## Supplementary Table 8 for "Vacuum Insulated Probe Heated ElectroSpray Ionization source (VIP-HESI) enhances micro flow rate chromatography signals in the Bruker timsTOF mass spectrometer" (part 136 of 558)

### Sheet: c)dia-pasef-1000ng (continued)
Supplementary Table 8: Comparative performance of VIP-HESI microflow setup using slice-PASEF and DIA-PASEF modes. c) DIA-PASEF-1000ng
Z:\HESI-source-performance\Slice-PASEF\HeLa-phospho\Raw-Data\Unenrich\20221109_HESI-DIA-PASEF-unenrich-HeLa-1000ng_1_1_4987.d	20221109_HESI-DIA-PASEF-unenrich-HeLa-1000ng_1_1_4987	P22090;P62701;Q8TD47	P22090;P62701;Q8TD47	RS4X_HUMAN;RS4Y1_HUMAN;RS4Y2_HUMAN	RPS4X;RPS4Y1;RPS4Y2	367832	364199	384315	367832	364199	384315		DANGNSFATR	DANGNSFATR	DANGNSFATR2	2	6.20059e-05	0.000195807	1.47299e-05	0.000231321	0.000203874	0.000218866	0.000204207	0	0	18369.4	18116	18119.4		30421	0.977957	5.76401	5.74058	5.78742	-21.0479	5.83888	-21.4806	40S ribosomal protein S4, Y isoform 1	0	0	0.951566	30840.8	4.85108	0.526617	1	0	0.999802	2.53234	0.360015	8046.2;4816.09;6955.17;3521.09;3368.07;3985.11;1634.04;104.002;	8046.2;4816.09;6955.17;3521.09;3368.07;3985.11;1634.04;104.002;	0.996665;0.927553;0.964767;0.913436;0.960505;0.969588;0.842532;0.507948;	11775	0	0	0	0	0.999804	1	0.837292	0.847	0.843622	0.841047
Z:\HESI-source-performance\Slice-PASEF\HeLa-phospho\Raw-Data\Unenrich\20221109_HESI-DIA-PASEF-unenrich-HeLa-1000ng_1_1_4988.d	20221109_HESI-DIA-PASEF-unenrich-HeLa-1000ng_1_1_4988	P22090;P62701;Q8TD47	P22090;P62701;Q8TD47	RS4X_HUMAN;RS4Y1_HUMAN;RS4Y2_HUMAN	RPS4X;RPS4Y1;RPS4Y2	392251	391635	371229	392251	391635	371229		DANGNSFATR	DANGNSFATR	DANGNSFATR2	2	1.47299e-05	1.47299e-05	1.47299e-05	0.000239292	0.000211595	0.000218866	0.000211954	0	0	17606.4	17568.7	17513.5		34736.5	0.964461	5.77694	5.75349	5.80037	-21.0479	5.84142	-21.2835	40S ribosomal protein S4, Y isoform 1	0	0	0.964291	34920.8	5.06286	0.577734	1	0.215773	0.999985	1.3905	0.30435	7988.21;4683.12;6228.14;4145.1;3390.08;3169.07;1845.05;192.005;	7988.21;4683.12;6228.14;4145.1;3390.08;3169.07;1845.05;192.005;	0.962959;0.916434;0.95104;0.94119;0.992656;0.949979;0.9398;0.62269;	11799	0.215773	0	0	0	0.999985	1	0.835625	0.847	0.843937	0.838767
Z:\HESI-source-performance\Slice-PASEF\HeLa-phospho\Raw-Data\Unenrich\20221109_HESI-DIA-PASEF-unenrich-HeLa-1000ng_1_1_4986.d	20221109_HESI-DIA-PASEF-unenrich-HeLa-1000ng_1_1_4986	Q8IUD2	Q8IUD2	RB6I2_HUMAN	ERC1	7503.18	7343.41	6437.62	7503.18	7343.41	6437.62	6437.62	DANIALLELSSSK	DANIALLELSSSK	DANIALLELSSSK2	2	0.00424427	0.0854386	0.00118819	0.000266525	0.000242542	0.000218866	0.000242954	0	1	4329.16	4311.92	4324.34		3244.5	0.912243	17.2238	17.2004	17.2472	69.5786	17.3551	68.5272	ELKS/Rab6-interacting/CAST family member 1	0	0	0.75181	3248.12	1.65271	0.373465	0.977012	0.699987	0.920111	1.63745	0.753742	1992.07;675.024;1662.07;752.031;0;177.006;1395.04;378.012;298.009;457.015;893.027;0;	1992.07;675.024;1662.07;752.031;0;177.006;1395.04;378.012;298.009;457.015;893.027;0;	0.979188;0.889248;0.841346;0.809336;0;0.92242;0.823551;0.884994;0.655251;0.857552;0.657346;0;	35266	0.699987	0	0	0	0.914561	1	0.977955	1.008	0.997284	0.987448
Z:\HESI-source-performance\Slice-PASEF\HeLa-phospho\Raw-Data\Unenrich\20221109_HESI-DIA-PASEF-unenrich-HeLa-1000ng_1_1_4988.d	20221109_HESI-DIA-PASEF-unenrich-HeLa-1000ng_1_1_4988	Q8IUD2	Q8IUD2	RB6I2_HUMAN	ERC1	6929.19	6969.78	7366.72	6929.19	6969.78	7366.72	7366.72	DANIALLELSSSK	DANIALLELSSSK	DANIALLELSSSK2	2	0.00110656	0.024417	0.00118819	0.000239292	0.000211595	0.000218866	0.000211954	0	1	6037.21	5931.76	5913.14		2816.99	0.892054	17.226	17.2026	17.2494	69.5786	17.3514	68.5225	ELKS/Rab6-interacting/CAST family member 1	0	0	0.949006	2876.09	2.53177	0.271584	0.965633	1.25883	0.975894	0.845964	0.216158	2643.08;1201.05;2193.09;1259.04;100.003;85.003;1815.07;280.009;364.014;251.009;2413.09;0;	2643.08;1201.05;2193.09;1259.04;100.003;85.003;1815.07;280.009;364.014;251.009;2413.09;0;	0.928203;0.940013;0.822223;0.813234;0.507094;0.507094;0.921403;0.697742;0.65156;0.655955;0.970137;0;	35266	1.25883	0	0	0	0.975583	1	1.01114	1.008	0.998099	1.02066
Z:\HESI-source-performance\Slice-PASEF\HeLa-phospho\Raw-Data\Unenrich\20221109_HESI-DIA-PASEF-unenrich-HeLa-1000ng_1_1_4986.d	20221109_HESI-DIA-PASEF-unenrich-HeLa-1000ng_1_1_4986	O00268;Q92750	O00268;Q92750	TAF4B_HUMAN;TAF4_HUMAN	TAF4;TAF4B	1459.05	1446.18	1446.18	1459.05	1446.18	1446.18		DANLTALAAIGPR	DANLTALAAIGPR	DANLTALAAIGPR2	2	0.00577241	0.111704	0.000250262	0.000453001	0.0109232	0.00185092	0.010793	0	0	1459.05	1446.18	1450.34		1048.74	0.728034	16.8583	16.8349	16.8817	62.7239	16.4573	65.6926	Transcription initiation factor TFIID subunit 4	0	0	0.348202	1055.03	2.58998	0.466934	0.850549	0	0.898055	0	-10000000	483.014;595.022;553.019;423.016;101.003;332.013;0;0;0;0;114.003;0;	483.014;595.022;553.019;423.016;101.003;332.013;0;0;0;0;114.003;0;	0.622152;0.951992;0.638552;0.965917;0.697113;0.513843;0;0;0;0;0.194894;0;	34516	0	0	0	0	0	1	1.01312	1.032	1.02197	1.02337
Z:\HESI-source-performance\Slice-PASEF\HeLa-phospho\Raw-Data\Unenrich\20221109_HESI-DIA-PASEF-unenrich-HeLa-1000ng_1_1_4987.d	20221109_HESI-DIA-PASEF-unenrich-HeLa-1000ng_1_1_4987	O00268;Q92750	O00268;Q92750	TAF4B_HUMAN;TAF4_HUMAN	TAF4;TAF4B	2319.08	2295.76	2295.76	2319.08	2295.76	2295.76		DANLTALAAIGPR	DANLTALAAIGPR	DANLTALAAIGPR2	2	0.000183323	0.00256151	0.000250262	0.000231321	0.00133936	0.00185092	0.00133467	0	0	2319.08	2295.76	2296.19		1115.91	0.894857	16.812	16.7886	16.8354	62.7239	16.4591	65.3322	Transcription initiation factor TFIID subunit 4	0	0	0.692014	1127.04	2.14398	0.439953	0.813197	0.147111	0.997419	0	-10000000	800.034;149.006;970.031;549.019;401.012;0;143.006;103.003;78.0031;0;0;0;	800.034;149.006;970.031;549.019;401.012;0;143.006;103.003;78.0031;0;0;0;	0.974717;0.607064;0.94404;0.691585;0.831826;0;0.598533;0.598533;0.298046;0;0;0;	34420	0.147111	0	0	0	0.997438	1	1.00943	1.032	1.02176	1.01965
Z:\HESI-source-performance\Slice-PASEF\HeLa-phospho\Raw-Data\Unenrich\20221109_HESI-DIA-PASEF-unenrich-HeLa-1000ng_1_1_4987.d	20221109_HESI-DIA-PASEF-unenrich-HeLa-1000ng_1_1_4987	Q15717	Q15717	ELAV1_HUMAN	ELAVL1	88866.5	88507.1	83960.9	88866.5	88507.1	83960.9	83960.9	DANLYISGLPR	DANLYISGLPR	DANLYISGLPR2	2	0.00118136	0.0174412	0.00231651	0.000231321	0.000203874	0.000218866	0.000204207	0	1	14424.4	14154.1	14156.8		16687.2	0.930846	15.4526	15.4292	15.476	56.2035	15.6076	55.0188	ELAV-like protein 1	0	0	0.922936	17002.6	2.71518	0.514459	1	1.96686	0.982686	0.696477	0.162158	4642.14;9903.24;3420.11;2448.06;2145.06;2073.07;329.01;3668.11;1648.05;661.021;474.014;308.008;	4642.14;9903.24;3420.11;2448.06;2145.06;2073.07;329.01;3668.11;1648.05;661.021;474.014;308.008;	0.533399;0.957966;0.731894;0.904159;0.759013;0.832804;0.506084;0.864342;0.934886;0.601005;0.691921;0.706708;	31633	1.96686	0	0	0	0.982559	1	0.912604	0.941	0.933319	0.919977
Z:\HESI-source-performance\Slice-PASEF\HeLa-phospho\Raw-Data\Unenrich\20221109_HESI-DIA-PASEF-unenrich-HeLa-1000ng_1_1_4986.d	20221109_HESI-DIA-PASEF-unenrich-HeLa-1000ng_1_1_4986	P05455	P05455	LA_HUMAN	SSB	122961	120967	110362	122961	120967	110362	110362	DANNGNLQLR	DANNGNLQLR	DANNGNLQLR2	2	2.52206e-06	2.52206e-06	2.52206e-06	0.000266525	0.000242542	0.000218866	0.000242954	0	1	12708.3	12598.9	12635.2		26471.3	0.93228	8.10598	8.08256	8.1294	-0.97226	8.242	-1.97967	Lupus La protein	0	0	0.932387	26624.6	3.1773	0.534906	1	0.831093	0.999997	1.13139	0.15568	6824.16;3743.1;2141.05;2344.06;2396.05;1936.05;126.002;258.007;1522.03;1251.04;328.007;62.0011;	6824.16;3743.1;2141.05;2344.06;2396.05;1936.05;126.002;258.007;1522.03;1251.04;328.007;62.0011;	0.985315;0.902857;0.814682;0.818713;0.862395;0.869196;0.507723;0.629803;0.856155;0.831277;0.543489;0.413423;	16578	0.831093	0	0	0	0.999997	1	0.862292	0.87	0.865179	0.867165
Z:\HESI-source-performance\Slice-PASEF\HeLa-phospho\Raw-Data\Unenrich\20221109_HESI-DIA-PASEF-unenrich-HeLa-1000ng_1_1_4987.d	20221109_HESI-DIA-PASEF-unenrich-HeLa-1000ng_1_1_4987	P05455	P05455	LA_HUMAN	SSB	111909	111457	112417	111909	111457	112417	112417	DANNGNLQLR	DANNGNLQLR	DANNGNLQLR2	2	2.89118e-05	2.89118e-05	2.52206e-06	0.000231321	0.000203874	0.000218866	0.000204207	0	1	15994.4	16068.9	16072		29059	0.979229	8.10695	8.08355	8.13037	-0.97226	8.24017	-1.94498	Lupus La protein	0	0	0.959044	28918.7	4.39786	0.374476	1	0.523946	0.999971	1.17874	0.105091	7984.18;4117.11;3893.11;3234.08;3425.09;1827.04;0;562.011;1975.05;545.013;0;656.016;	7984.18;4117.11;3893.11;3234.08;3425.09;1827.04;0;562.011;1975.05;545.013;0;656.016;	0.997842;0.982219;0.937893;0.909957;0.943666;0.89002;0;0.770169;0.935949;0.608287;0;0.692753;	16578	0.523946	0	0	0	0.999971	1	0.861042	0.87	0.865174	0.865628
Z:\HESI-source-performance\Slice-PASEF\HeLa-phospho\Raw-Data\Unenrich\20221109_HESI-DIA-PASEF-unenrich-HeLa-1000ng_1_1_4988.d	20221109_HESI-DIA-PASEF-unenrich-HeLa-1000ng_1_1_4988	P05455	P05455	LA_HUMAN	SSB	108541	106050	115296	108541	106050	115296	115296	DANNGNLQLR	DANNGNLQLR	DANNGNLQLR2	2	4.7135e-06	4.7135e-06	2.52206e-06	0.000239292	0.000211595	0.000218866	0.000211954	0	1	16054.4	15885.3	15835.5		25055.2	0.981898	8.10876	8.08531	8.1322	-0.97226	8.24554	-1.95702	Lupus La protein	0	0	0.956843	25401.6	5.2415	0.464888	0.994172	0.16759	0.999995	1.23386	0.12826	6730.14;5081.11;4243.11;3396.08;2163.05;2421.06;401.009;495.012;2935.06;1041.02;445.011;720.016;	6730.14;5081.11;4243.11;3396.08;2163.05;2421.06;401.009;495.012;2935.06;1041.02;445.011;720.016;	0.973427;0.992391;0.982766;0.968907;0.893052;0.963567;0.851201;0.532061;0.900658;0.893743;0.732987;0.72595;	16578	0.16759	0	0	0	0.999995	1	0.862083	0.87	0.865667	0.86625
Z:\HESI-source-performance\Slice-PASEF\HeLa-phospho\Raw-Data\Unenrich\20221109_HESI-DIA-PASEF-unenrich-HeLa-1000ng_1_1_4988.d	20221109_HESI-DIA-PASEF-unenrich-HeLa-1000ng_1_1_4988	Q7Z5L9	Q7Z5L9	I2BP2_HUMAN	IRF2BP2	14621.3	14316.5	13196.6	14621.3	14316.5	13196.6	13196.6	DANQVHSTTR	DANQVHSTTR	DANQVHSTTR2	2	0.00398769	0.0809906	0.00844786	0.000239292	0.000211595	0.000218866	0.000211954	0	1	968.024	958.356	955.347		2284.75	0.738263	3.01462	2.99122	3.03805	-56.5142	3.07027	-54.2658	Interferon regulatory factor 2-binding protein 2	0	0	0.730733	2315.07	1.88544	0.0755959	0.713771	2.04223	0.924271	1.04326	0.284468	535.013;212.007;135.004;269.007;164.005;72.0022;176.004;268.009;0;229.004;83.0022;0;	535.013;212.007;135.004;269.007;164.005;72.0022;176.004;268.009;0;229.004;83.0022;0;	0.813052;0.373375;0;0.541822;0.816497;0.408248;0;0.863847;0;0;0.816497;0;	6138	2.04223	0	0	0	0.919009	1	0.8725	0.858	0.854787	0.877345
Z:\HESI-source-performance\Slice-PASEF\HeLa-phospho\Raw-Data\Unenrich\20221109_HESI-DIA-PASEF-unenrich-HeLa-1000ng_1_1_4986.d	20221109_HESI-DIA-PASEF-unenrich-HeLa-1000ng_1_1_4986	Q9Y6E2	Q9Y6E2	5MP1_HUMAN	BZW2	65697.9	64650.6	69008.1	65697.9	64650.6	69008.1	69008.1	DANSVTSSLR	DANSVTSSLR	DANSVTSSLR2	2	8.73928e-06	8.73928e-06	8.73928e-06	0.000266525	0.000242542	0.000218866	0.000242954	0	1	22380.5	22277.3	22341.5		16231	0.975122	8.22171	8.1983	8.24512	0.552014	8.43266	-1.0292	eIF5-mimic protein 1	0	0	0.965323	16259.3	4.61576	0.344857	0.962414	0.834908	0.999991	1.23597	0.190209	11890.2;5193.11;5297.13;3316.06;2160.05;1094.02;615.015;711.016;906.02;2840.07;1795.05;393.011;	11890.2;5193.11;5297.13;3316.06;2160.05;1094.02;615.015;711.016;906.02;2840.07;1795.05;393.011;	0.968896;0.977122;0.987137;0.954477;0.924365;0.890965;0.896808;0.86157;0.830682;0.654639;0.915754;0.732928;	16815	0.834908	0	0	0	0.999991	1	0.830833	0.845	0.841094	0.834504
Z:\HESI-source-performance\Slice-PASEF\HeLa-phospho\Raw-Data\Unenrich\20221109_HESI-DIA-PASEF-unenrich-HeLa-1000ng_1_1_4987.d	20221109_HESI-DIA-PASEF-unenrich-HeLa-1000ng_1_1_4987	Q9Y6E2	Q9Y6E2	5MP1_HUMAN	BZW2	75157.1	75350.3	72989.1	75157.1	75350.3	72989.1	72989.1	DANSVTSSLR	DANSVTSSLR	DANSVTSSLR2	2	2.79677e-05	2.79677e-05	8.73928e-06	0.000231321	0.000203874	0.000218866	0.000204207	0	1	23635.5	23275.4	23279.8		18694.8	0.982858	8.22271	8.1993	8.24612	0.552014	8.43271	-1.00441	eIF5-mimic protein 1	0	0	0.969667	18980.5	4.18739	0.38923	0.971872	1.03403	0.999972	1.70626	0.217885	14014.3;4957.13;4664.1;2089.04;2986.06;994.021;971.02;325.007;519.01;2296.04;1757.04;0;	14014.3;4957.13;4664.1;2089.04;2986.06;994.021;971.02;325.007;519.01;2296.04;1757.04;0;	0.996688;0.994493;0.928938;0.90005;0.921071;0.809071;0.857069;0.678623;0.84631;0.8383;0.971995;0;	16815	1.03403	0	0	0	0.999972	1	0.831979	0.845	0.841681	0.835448
Z:\HESI-source-performance\Slice-PASEF\HeLa-phospho\Raw-Data\Unenrich\20221109_HESI-DIA-PASEF-unenrich-HeLa-1000ng_1_1_4988.d	20221109_HESI-DIA-PASEF-unenrich-HeLa-1000ng_1_1_4988	Q9Y6E2	Q9Y6E2	5MP1_HUMAN	BZW2	72694	72671	70369.1	72694	72671	70369.1	70369.1	DANSVTSSLR	DANSVTSSLR	DANSVTSSLR2	2	3.52224e-05	6.62878e-05	8.73928e-06	0.000239292	0.000211595	0.000218866	0.000211954	0	1	22856.5	22642.3	22571.2		17185.2	0.939841	8.21281	8.18941	8.23625	0.552014	8.43866	-1.12516	eIF5-mimic protein 1	0	0	0.901542	17402.5	3.02689	0.467982	0.968649	0.651236	0.999933	0.627896	0.175411	12643.3;4291.09;5922.15;3203.08;2227.05;1202.03;275.008;411.008;1084.02;2205.05;2417.05;118.002;	12643.3;4291.09;5922.15;3203.08;2227.05;1202.03;275.008;411.008;1084.02;2205.05;2417.05;118.002;	0.983043;0.861968;0.904034;0.905156;0.771899;0.614989;0.493473;0.748085;0.819388;0.832468;0.92009;0.444052;	16791	0.651236	0	0	0	0.999934	1	0.832396	0.845	0.841911	0.83531
Z:\HESI-source-performance\Slice-PASEF\HeLa-phospho\Raw-Data\Unenrich\20221109_HESI-DIA-PASEF-unenrich-HeLa-1000ng_1_1_4986.d	20221109_HESI-DIA-PASEF-unenrich-HeLa-1000ng_1_1_4986	Q96IZ0	Q96IZ0	PAWR_HUMAN	PAWR	19586.4	19601.5	20143.9	19586.4	19601.5	20143.9	20143.9	DANVSGTLVSSSTLEK	DANVSGTLVSSSTLEK	DANVSGTLVSSSTLEK2	2	7.76759e-05	0.000103708	1.52817e-05	0.000266525	0.000242542	0.000218866	0.000242954	0	1	2726.11	2696.9	2704.67		4966.83	0.734357	12.2667	12.2433	12.2901	34.2282	12.7217	30.4912	PRKC apoptosis WT1 regulator protein	0	0	0.531624	5006.21	1.21469	0.806312	1	1.38695	0.999895	1.32367	0.635469	913.035;722.03;1091.04;657.03;539.024;484.02;432.019;480.022;422.017;623.022;154.007;1283.06;	913.035;722.03;1091.04;657.03;539.024;484.02;432.019;480.022;422.017;623.022;154.007;1283.06;	0.849668;0.643911;0.697714;0.926912;0.734253;0.946755;0.560392;0.814482;0.594897;0.791598;0.411489;0.536076;	25106	1.38695	0	0	0	0.999896	1	1.11261	1.102	1.09487	1.11829
Z:\HESI-source-performance\Slice-PASEF\HeLa-phospho\Raw-Data\Unenrich\20221109_HESI-DIA-PASEF-unenrich-HeLa-1000ng_1_1_4987.d	20221109_HESI-DIA-PASEF-unenrich-HeLa-1000ng_1_1_4987	Q96IZ0	Q96IZ0	PAWR_HUMAN	PAWR	22719.4	22526.4	20016.4	22719.4	22526.4	20016.4	20016.4	DANVSGTLVSSSTLEK	DANVSGTLVSSSTLEK	DANVSGTLVSSSTLEK2	2	1.52817e-05	1.52817e-05	1.52817e-05	0.000231321	0.000203874	0.000218866	0.000204207	0	1	2807.13	2781	2781.53		7854.07	0.921314	12.2562	12.2327	12.2796	34.2282	12.7209	30.4396	PRKC apoptosis WT1 regulator protein	0	0	0.915507	7926.36	2.37451	0.621511	0.993348	1.19811	0.999985	1.07394	0.404427	557.026;1160.05;1090.05;1016.04;782.033;412.015;125.006;146.008;1593.07;572.026;0;260.009;	557.026;1160.05;1090.05;1016.04;782.033;412.015;125.006;146.008;1593.07;572.026;0;260.009;	0.825647;0.90465;0.987935;0.827371;0.97312;0.509853;0.584569;0.313451;0.328193;0.635774;0;0.855719;	25082	1.19811	0	0	0	0.999985	1	1.11021	1.102	1.09506	1.1159
Z:\HESI-source-performance\Slice-PASEF\HeLa-phospho\Raw-Data\Unenrich\20221109_HESI-DIA-PASEF-unenrich-HeLa-1000ng_1_1_4988.d	20221109_HESI-DIA-PASEF-unenrich-HeLa-1000ng_1_1_4988	Q96IZ0	Q96IZ0	PAWR_HUMAN	PAWR	17116.3	16963.7	18512.2	17116.3	16963.7	18512.2	18512.2	DANVSGTLVSSSTLEK	DANVSGTLVSSSTLEK	DANVSGTLVSSSTLEK2	2	3.52224e-05	4.71371e-05	1.52817e-05	0.000239292	0.000211595	0.000218866	0.000211954	0	1	3264.14	3223.46	3213.34		6690.47	0.918461	12.2457	12.2223	12.2691	34.2282	12.727	30.2922	PRKC apoptosis WT1 regulator protein	0	0	0.824786	6796.24	1.95205	0.68177	1	0.910907	0.999952	1.99247	0.377083	567.022;1327.05;1370.07;581.022;131.008;629.026;522.02;226.009;621.022;418.018;0;327.015;	567.022;1327.05;1370.07;581.022;131.008;629.026;522.02;226.009;621.022;418.018;0;327.015;	0.927931;0.964735;0.86972;0.694421;0.583829;0.646667;0.95933;0.676285;0.94247;0.848847;0;0.726814;	25058	0.910907	0	0	0	0.999953	1	1.11114	1.102	1.09622	1.11585
Z:\HESI-source-performance\Slice-PASEF\HeLa-phospho\Raw-Data\Unenrich\20221109_HESI-DIA-PASEF-unenrich-HeLa-1000ng_1_1_4986.d	20221109_HESI-DIA-PASEF-unenrich-HeLa-1000ng_1_1_4986	Q96I15	Q96I15	SCLY_HUMAN	SCLY	15953.5	15936	15289	15953.5	15936	15289	15289	DAPAPAASQPSGC(UniMod:4)GK	DAPAPAASQPSGCGK	DAPAPAASQPSGC(UniMod:4)GK2	2	0.00010255	0.000295051	6.20059e-05	0.000266525	0.000242542	0.000218866	0.000242954	0	1	2766.08	2711.1	2718.91		2173.36	0.888877	5.012	4.98859	5.03541	-26.2042	5.26115	-28.3818	Selenocysteine lyase	0	0	0.775591	2211.06	1.78764	0.26003	0.966892	0.09679	0.9997	1.04326	0.418463	1023.03;1463.04;280.008;312.008;94.0029;527.022;61.0013;0;137.006;68.0028;0;0;	1023.03;1463.04;280.008;312.008;94.0029;527.022;61.0013;0;137.006;68.0028;0;0;	0.842103;0.936462;0.811134;0.551274;0.659702;0.659702;0.318272;0;0.368779;0.570705;0;0;	10237	0.09679	0	0	0	0.999705	1	0.954091	0.962	0.953378	0.96244
Z:\HESI-source-performance\Slice-PASEF\HeLa-phospho\Raw-Data\Unenrich\20221109_HESI-DIA-PASEF-unenrich-HeLa-1000ng_1_1_4987.d	20221109_HESI-DIA-PASEF-unenrich-HeLa-1000ng_1_1_4987	Q96I15	Q96I15	SCLY_HUMAN	SCLY	15392.5	15221.7	14994.7	15392.5	15221.7	14994.7	14994.7	DAPAPAASQPSGC(UniMod:4)GK	DAPAPAASQPSGCGK	DAPAPAASQPSGC(UniMod:4)GK2	2	6.20059e-05	0.000829554	6.20059e-05	0.000231321	0.000203874	0.000218866	0.000204207	0	1	3255.1	3278.6	3279.22		3762.79	0.808032	4.98989	4.96648	5.01335	-26.2042	5.25913	-28.5671	Selenocysteine lyase	0	0	0.930551	3735.11	1.91681	0.583715	0.974586	0	0.999163	0.923805	0.39151	760.022;1611.05;884.028;0;0;798.022;0;136.005;0;85.0028;0;0;	760.022;1611.05;884.028;0;0;798.022;0;136.005;0;85.0028;0;0;	0.87352;0.812521;0.743549;0;0;0.585589;0;0.143361;0;0.692537;0;0;	10189	0	0	0	0	0.99917	1	0.947159	0.962	0.952903	0.955292
Z:\HESI-source-performance\Slice-PASEF\HeLa-phospho\Raw-Data\Unenrich\20221109_HESI-DIA-PASEF-unenrich-HeLa-1000ng_1_1_4988.d	20221109_HESI-DIA-PASEF-unenrich-HeLa-1000ng_1_1_4988	Q96I15	Q96I15	SCLY_HUMAN	SCLY	13077.4	12782.5	13563.7	13077.4	12782.5	13563.7	13563.7	DAPAPAASQPSGC(UniMod:4)GK	DAPAPAASQPSGCGK	DAPAPAASQPSGC(UniMod:4)GK2	2	0.000363116	0.0117969	6.20059e-05	0.000239292	0.000211595	0.000218866	0.000211954	0	1	2332.06	2275.05	2267.91		1924.6	0.650743	5.00275	4.97926	5.02618	-26.2042	5.25978	-28.5609	Selenocysteine lyase	0	0	0.823404	1979.05	1.81692	0.299314	1	0.609537	0.988207	1.69493	0.556632	684.017;1104.03;544.014;133.004;396.011;295.01;128.005;0;0;51.0014;0;0;	684.017;1104.03;544.014;133.004;396.011;295.01;128.005;0;0;51.0014;0;0;	0.830441;0.470812;0.789959;0.474601;0.666376;0.369745;0.746656;0;0;0.472228;0;0;	10213	0.609537	0	0	0	0.988203	1	0.94875	0.962	0.954013	0.955993
Z:\HESI-source-performance\Slice-PASEF\HeLa-phospho\Raw-Data\Unenrich\20221109_HESI-DIA-PASEF-unenrich-HeLa-1000ng_1_1_4986.d	20221109_HESI-DIA-PASEF-unenrich-HeLa-1000ng_1_1_4986	Q5UIP0	Q5UIP0	RIF1_HUMAN	RIF1	10081.3	9915.92	11058.9	10081.3	9915.92	11058.9	11058.9	DAPDVVVSAIWK	DAPDVVVSAIWK	DAPDVVVSAIWK2	2	0.000558772	0.00944986	0.00105128	0.000266525	0.000242542	0.000218866	0.000242954	0	1	2865.09	2809.71	2817.81		1987.71	0.881909	18.7566	18.7332	18.78	79.4822	18.5622	81.3129	Telomere-associated protein RIF1	0	0	0.857535	2021.06	2.19934	0.418025	0.92594	0	0.990488	1.31353	0.29621	1444.04;318.009;710.021;711.027;381.012;92.0029;	1444.04;318.009;710.021;711.027;381.012;92.0029;	0.938339;0.656191;0.900925;0.748317;0.670401;0.407044;	38407	0	0	0	0	0.99055	1	0.994205	0.987	0.9776	1.00419
Z:\HESI-source-performance\Slice-PASEF\HeLa-phospho\Raw-Data\Unenrich\20221109_HESI-DIA-PASEF-unenrich-HeLa-1000ng_1_1_4986.d	20221109_HESI-DIA-PASEF-unenrich-HeLa-1000ng_1_1_4986	P18084	P18084	ITB5_HUMAN	ITGB5	4569.13	4614.3	6661.2	4569.13	4614.3	6661.2	6661.2	DAPEGGFDAVLQAAVC(UniMod:4)K	DAPEGGFDAVLQAAVCK	DAPEGGFDAVLQAAVC(UniMod:4)K2	2	0.0015029	0.0252292	0.000250262	0.000266525	0.000242542	0.000218866	0.000242954	0	1	2213.11	2178.75	2185.02		2105.05	0.940788	19.143	19.1196	19.1664	83.7188	19.0161	84.8819	Integrin beta-5	0	0	0.426204	2132.11	0.884359	0.137101	0.192762	0.300115	0.975002	1.33417	0.298535	1894.09;158.007;0;0;0;161.005;2435.1;111.004;284.011;712.037;164.007;1922.08;	1894.09;158.007;0;0;0;161.005;2435.1;111.004;284.011;712.037;164.007;1922.08;	0.98776;0.656395;0;0;0;0.667294;0.895522;0.386822;0.452313;0.847727;0.66789;0.845049;	39200	0.300115	0	0	0	0.974771	1	1.09719	1.107	1.10015	1.10352
Z:\HESI-source-performance\Slice-PASEF\HeLa-phospho\Raw-Data\Unenrich\20221109_HESI-DIA-PASEF-unenrich-HeLa-1000ng_1_1_4987.d	20221109_HESI-DIA-PASEF-unenrich-HeLa-1000ng_1_1_4987	P18084	P18084	ITB5_HUMAN	ITGB5	4493.11	4500.97	5496.39	4493.11	4500.97	5496.39	5496.39	DAPEGGFDAVLQAAVC(UniMod:4)K	DAPEGGFDAVLQAAVCK	DAPEGGFDAVLQAAVC(UniMod:4)K2	2	0.000183323	0.00234752	0.000250262	0.000231321	0.000203874	0.000218866	0.000204207	0	1	1904.07	1908.65	1909.01		1566.12	0.818921	19.1318	19.1084	19.1552	83.7188	19.0192	84.799	Integrin beta-5	0	0	0.563859	1562.07	1.58377	0.140133	0.994118	0	0.997634	1.1981	0.237633	957.033;528.024;115.004;132.007;92.0037;419.016;2338.08;314.015;0;474.022;67.0036;1630.08;	957.033;528.024;115.004;132.007;92.0037;419.016;2338.08;314.015;0;474.022;67.0036;1630.08;	0.837671;0.74246;0.606537;0.556191;0.499603;0.872447;0.888039;0.642123;0;0.721433;0.606537;0.860332;	39176	0	0	0	0	0.997652	1	1.095	1.107	1.10038	1.10128
Z:\HESI-source-performance\Slice-PASEF\HeLa-phospho\Raw-Data\Unenrich\20221109_HESI-DIA-PASEF-unenrich-HeLa-1000ng_1_1_4988.d	20221109_HESI-DIA-PASEF-unenrich-HeLa-1000ng_1_1_4988	P18084	P18084	ITB5_HUMAN	ITGB5	12154.3	12095	6664.64	12154.3	12095	6664.64	6664.64	DAPEGGFDAVLQAAVC(UniMod:4)K	DAPEGGFDAVLQAAVCK	DAPEGGFDAVLQAAVC(UniMod:4)K2	2	0.00862374	0.160789	0.000250262	0.000239292	0.000211595	0.000218866	0.000211954	0	1	3821.15	3815.09	3803.11		3418.92	0.931621	19.1682	19.1448	19.1916	83.7188	19.0175	85.1167	Integrin beta-5	0	0	0.822418	3435.13	1.91714	0.341694	0.618664	0.709542	0.860096	1.58427	0.0984601	3169.12;437.017;0;65.0037;89.0036;215.007;4473.16;92.0037;318.015;1536.06;126.004;2797.15;	3169.12;437.017;0;65.0037;89.0036;215.007;4473.16;92.0037;318.015;1536.06;126.004;2797.15;	0.989092;0.705201;0;0.57081;0.427684;0.544746;0.887574;0.392465;0.843471;0.930315;0.392465;0.94229;	39248	0.709542	0	0	0	0	1	1.10021	1.107	1.10149	1.10536
Z:\HESI-source-performance\Slice-PASEF\HeLa-phospho\Raw-Data\Unenrich\20221109_HESI-DIA-PASEF-unenrich-HeLa-1000ng_1_1_4986.d	20221109_HESI-DIA-PASEF-unenrich-HeLa-1000ng_1_1_4986	P18084	P18084	ITB5_HUMAN	ITGB5	4569.13	4614.3	6661.2	4569.13	4614.3	6661.2	6661.2	DAPEGGFDAVLQAAVC(UniMod:4)K	DAPEGGFDAVLQAAVCK	DAPEGGFDAVLQAAVC(UniMod:4)K3	3	0.000448854	0.00627509	0.000607029	0.000266525	0.000242542	0.000218866	0.000242954	0	1	2961.07	2913.95	2922.34		2592.71	0.835806	19.1495	19.1261	19.1729	83.7188	19.0161	84.9473	Integrin beta-5	0	0	0.854205	2627.07	2.12242	0.35504	0.992485	0.887188	0.993663	0.524098	0.203366	825.02;1051.02;545.014;511.011;1085.03;0;536.015;0;119.002;183.004;	825.02;1051.02;545.014;511.011;1085.03;0;536.015;0;119.002;183.004;	0.981969;0.758805;0.752604;0.885175;0.799256;0;0.758731;0;0.102254;0.720005;	39213	0.887188	0	0	0	0.993725	1	0.863542	0.861	0.856812	0.868573
Z:\HESI-source-performance\Slice-PASEF\HeLa-phospho\Raw-Data\Unenrich\20221109_HESI-DIA-PASEF-unenrich-HeLa-1000ng_1_1_4987.d	20221109_HESI-DIA-PASEF-unenrich-HeLa-1000ng_1_1_4987	P18084	P18084	ITB5_HUMAN	ITGB5	4493.11	4500.97	5496.39	4493.11	4500.97	5496.39	5496.39	DAPEGGFDAVLQAAVC(UniMod:4)K	DAPEGGFDAVLQAAVCK	DAPEGGFDAVLQAAVC(UniMod:4)K3	3	0.00298603	0.0494112	0.000607029	0.000231321	0.000203874	0.000218866	0.000204207	0	1	2714.07	2720.56	2721.07		1966.11	0.909514	19.15	19.1266	19.1734	83.7188	19.0192	84.9799	Integrin beta-5	0	0	0.678523	1961.05	1.86678	0.374026	0.880557	0.230726	0.952457	0.654759	0.279379	856.02;832.019;1015.02;0;1026.03;323.009;273.009;162.004;0;267.009;	856.02;832.019;1015.02;0;1026.03;323.009;273.009;162.004;0;267.009;	0.995051;0.739731;0.704424;0;0.97583;0.66747;0.679926;0.518956;0;0.429044;	39213	0.230726	0	0	0	0.950589	1	0.862708	0.861	0.857241	0.867416
Z:\HESI-source-performance\Slice-PASEF\HeLa-phospho\Raw-Data\Unenrich\20221109_HESI-DIA-PASEF-unenrich-HeLa-1000ng_1_1_4988.d	20221109_HESI-DIA-PASEF-unenrich-HeLa-1000ng_1_1_4988	P18084	P18084	ITB5_HUMAN	ITGB5	12154.3	12095	6664.64	12154.3	12095	6664.64	6664.64	DAPEGGFDAVLQAAVC(UniMod:4)K	DAPEGGFDAVLQAAVCK	DAPEGGFDAVLQAAVC(UniMod:4)K3	3	0.00484563	0.099352	0.000607029	0.000239292	0.000211595	0.000218866	0.000211954	0	1	4287.11	4292.84	4279.36		1963.49	0.900743	19.1513	19.1279	19.1747	83.7188	19.0175	84.9419	Integrin beta-5	0	0	0.59584	1967.04	1.51881	0.617303	0.894471	0	0.90867	1.0334	0.193262	1707.04;1234.04;330.008;177.004;1346.03;374.009;0;82.0022;0;0;	1707.04;1234.04;330.008;177.004;1346.03;374.009;0;82.0022;0;0;	0.968833;0.972602;0.642867;0.448568;0.748512;0.733208;0;0.512764;0;0;	39213	0	0	0	0	0.900648	1	0.866354	0.861	0.857821	0.871021
Z:\HESI-source-performance\Slice-PASEF\HeLa-phospho\Raw-Data\Unenrich\20221109_HESI-DIA-PASEF-unenrich-HeLa-1000ng_1_1_4986.d	20221109_HESI-DIA-PASEF-unenrich-HeLa-1000ng_1_1_4986	Q9NPF5	Q9NPF5	DMAP1_HUMAN	DMAP1	4875.18	4855.61	4401.31	4875.18	4855.61	4401.31	4401.31	DAPPLLPSDTGQGYR	DAPPLLPSDTGQGYR	DAPPLLPSDTGQGYR2	2	0.000946013	0.0150469	0.000264009	0.000266525	0.000242542	0.000218866	0.000242954	0	1	4875.18	4855.61	4869.6		2898.8	0.908414	13.517	13.4935	13.5404	41.6929	13.7198	40.2141	DNA methyltransferase 1-associated protein 1	0	0	0.292373	2902.13	1.69394	0.332043	0.906153	1.75042	0.984939	1.04326	0.235594	3272.12;1268.05;751.029;211.008;335.013;774.023;3376.1;185.007;312.013;129.006;271.013;289.01;	3272.12;1268.05;751.029;211.008;335.013;774.023;3376.1;185.007;312.013;129.006;271.013;289.01;	0.935347;0.894169;0.923146;0.675188;0.699277;0.319994;0.499541;0.710966;0.825888;0.347517;0.479756;0.266482;	27670	1.75042	0	0	0	0.984953	1	1.0325	1.04	1.02927	1.04238
Z:\HESI-source-performance\Slice-PASEF\HeLa-phospho\Raw-Data\Unenrich\20221109_HESI-DIA-PASEF-unenrich-HeLa-1000ng_1_1_4987.d	20221109_HESI-DIA-PASEF-unenrich-HeLa-1000ng_1_1_4987	Q9NPF5	Q9NPF5	DMAP1_HUMAN	DMAP1	3891.13	3863.12	4067.71	3891.13	3863.12	4067.71	4067.71	DAPPLLPSDTGQGYR	DAPPLLPSDTGQGYR	DAPPLLPSDTGQGYR2	2	0.000208111	0.00286538	0.000264009	0.000231321	0.000203874	0.000218866	0.000204207	0	1	3891.13	3863.12	3863.85		3170.71	0.742161	13.483	13.4596	13.5064	41.6929	13.7128	39.9714	DNA methyltransferase 1-associated protein 1	0	0	0.874167	3193.1	2.33307	0.3672	1	1.875	0.997114	0.873437	0.198303	2540.09;1147.04;1123.04;160.006;204.007;0;1443.05;0;117.003;128.006;0;0;	2540.09;1147.04;1123.04;160.006;204.007;0;1443.05;0;117.003;128.006;0;0;	0.808385;0.572502;0.530862;0.816497;0.871518;0;0.578465;0;0.816497;0.408248;0;0;	27598	1.875	0	0	0	0.997135	1	1.03	1.04	1.02959	1.03979
Z:\HESI-source-performance\Slice-PASEF\HeLa-phospho\Raw-Data\Unenrich\20221109_HESI-DIA-PASEF-unenrich-HeLa-1000ng_1_1_4988.d	20221109_HESI-DIA-PASEF-unenrich-HeLa-1000ng_1_1_4988	Q9NPF5	Q9NPF5	DMAP1_HUMAN	DMAP1	4856.19	4840.37	5068.83	4856.19	4840.37	5068.83	5068.83	DAPPLLPSDTGQGYR	DAPPLLPSDTGQGYR	DAPPLLPSDTGQGYR2	2	0.00189003	0.0438481	0.000264009	0.000239292	0.000211595	0.000218866	0.000211954	0	1	4856.19	4840.37	4825.17		2067.79	0.926944	13.5194	13.496	13.5428	41.6929	13.717	40.2252	DNA methyltransferase 1-associated protein 1	0	0	0.393806	2081.08	1.66962	0.356246	0.0640893	1.27542	0.957525	1.26956	0.167321	3060.11;1383.06;822.03;0;413.017;232.01;1440.06;209.007;113.004;79.0033;0;155.006;	3060.11;1383.06;822.03;0;413.017;232.01;1440.06;209.007;113.004;79.0033;0;155.006;	0.96226;0.89966;0.864568;0;0.756652;0.600813;0.458613;0.679062;0.721279;0.539565;0;0.317564;	27670	1.27542	0	0	0	0.956152	1	1.03068	1.04	1.03039	1.03972
Z:\HESI-source-performance\Slice-PASEF\HeLa-phospho\Raw-Data\Unenrich\20221109_HESI-DIA-PASEF-unenrich-HeLa-1000ng_1_1_4986.d	20221109_HESI-DIA-PASEF-unenrich-HeLa-1000ng_1_1_4986	P21333	P21333	FLNA_HUMAN	FLNA	698421	686643	683269	698421	686643	683269	683269	DAPQDFHPDR	DAPQDFHPDR	DAPQDFHPDR2	2	1.1144e-06	1.1144e-06	1.1144e-06	0.000266525	0.000242542	0.000218866	0.000242954	0	1	31100.8	30718.9	30807.4		47779.7	0.967816	6.52632	6.50291	6.54972	-14.4667	6.61579	-15.2759	Filamin-A	0	0	0.937082	48234.7	4.1245	0.373791	1	1.21173	0.999999	1.26417	0.436304	24885.6;5721.13;4555.12;2777.06;3438.08;2583.08;3005.09;3061.09;262.006;2128.05;	24885.6;5721.13;4555.12;2777.06;3438.08;2583.08;3005.09;3061.09;262.006;2128.05;	0.965125;0.930884;0.907611;0.966343;0.98849;0.852487;0.945761;0.919942;0.555145;0.874599;	13341	1.21173	0	0	0	0.999999	1	0.891979	0.905	0.898345	0.897859
Z:\HESI-source-performance\Slice-PASEF\HeLa-phospho\Raw-Data\Unenrich\20221109_HESI-DIA-PASEF-unenrich-HeLa-1000ng_1_1_4987.d	20221109_HESI-DIA-PASEF-unenrich-HeLa-1000ng_1_1_4987	P21333	P21333	FLNA_HUMAN	FLNA	690475	675126	682023	690475	675126	682023	682023	DAPQDFHPDR	DAPQDFHPDR	DAPQDFHPDR2	2	2.30113e-05	2.30113e-05	1.1144e-06	0.000231321	0.000203874	0.000218866	0.000204207	0	1	45082	45183	45191.5		75162.3	0.994467	6.56272	6.5393	6.58622	-14.4667	6.61922	-14.9671	Filamin-A	0	0	0.969871	74980.1	4.72506	0.431271	1	0.468443	0.999977	0.114773	0.341487	35862.8;6121.19;8051.25;3186.09;6033.15;4665.13;5012.15;5634.14;798.024;3289.09;	35862.8;6121.19;8051.25;3186.09;6033.15;4665.13;5012.15;5634.14;798.024;3289.09;	0.999427;0.998718;0.952694;0.984054;0.970484;0.965805;0.980029;0.917239;0.802341;0.876031;	13413	0.468443	0	0	0	0.999977	1	0.892187	0.905	0.898294	0.898301
Z:\HESI-source-performance\Slice-PASEF\HeLa-phospho\Raw-Data\Unenrich\20221109_HESI-DIA-PASEF-unenrich-HeLa-1000ng_1_1_4988.d	20221109_HESI-DIA-PASEF-unenrich-HeLa-1000ng_1_1_4988	P21333	P21333	FLNA_HUMAN	FLNA	686981	683728	680155	686981	683728	680155	680155	DAPQDFHPDR	DAPQDFHPDR	DAPQDFHPDR2	2	3.52224e-05	4.98476e-05	1.1144e-06	0.000239292	0.000211595	0.000218866	0.000211954	0	1	42828.2	42426.5	42293.3		77886.1	0.976928	6.55268	6.52925	6.57609	-14.4667	6.62227	-15.1491	Filamin-A	0	0	0.955508	78871.1	4.66917	0.369324	1	1.64783	0.99995	1.599	0.479829	34002.9;7540.17;6694.15;3937.11;4888.13;3722.1;4711.11;3871.1;1244.03;2335.05;	34002.9;7540.17;6694.15;3937.11;4888.13;3722.1;4711.11;3871.1;1244.03;2335.05;	0.973727;0.986021;0.935803;0.99238;0.98675;0.955467;0.964212;0.963258;0.988348;0.974357;	13389	1.64783	0	0	0	0.99995	1	0.88875	0.905	0.899076	0.894739
Z:\HESI-source-performance\Slice-PASEF\HeLa-phospho\Raw-Data\Unenrich\20221109_HESI-DIA-PASEF-unenrich-HeLa-1000ng_1_1_4987.d	20221109_HESI-DIA-PASEF-unenrich-HeLa-1000ng_1_1_4987	Q7L2J0	Q7L2J0	MEPCE_HUMAN	MEPCE	14980.4	14821.9	7136.78	14980.4	14821.9	7136.78	7136.78	DAPQPYELNTAINC(UniMod:4)R	DAPQPYELNTAINCR	DAPQPYELNTAINC(UniMod:4)R2	2	0.00419929	0.0667567	0.00419929	0.000231321	0.000203874	0.000218866	0.000204207	0	1	1714.07	1689.53	1689.85		3290.94	0.847402	13.3255	13.3021	13.3489	40.2509	13.5204	38.7886	7SK snRNA methylphosphate capping enzyme	0	0	0.783089	3338.11	1.29144	0.126162	0.6902	0	0.936822	1.60104	0.230584	1361.06;422.022;0;0;206.007;147.007;152.007;0;31.0009;0;0;0;	1361.06;422.022;0;0;206.007;147.007;152.007;0;31.0009;0;0;0;	0.895371;0.486243;0;0;0.807217;0.459598;0.675562;0;0.675562;0;0;0;	27275	0	0	0	0	0.933243	1	1.105	1.101	1.09399	1.11092
Z:\HESI-source-performance\Slice-PASEF\HeLa-phospho\Raw-Data\Unenrich\20221109_HESI-DIA-PASEF-unenrich-HeLa-1000ng_1_1_4988.d	20221109_HESI-DIA-PASEF-unenrich-HeLa-1000ng_1_1_4988	Q7L2J0	Q7L2J0	MEPCE_HUMAN	MEPCE	6368.17	6316.17	9097.06	6368.17	6316.17	9097.06	9097.06	DAPQPYELNTAINC(UniMod:4)R	DAPQPYELNTAINCR	DAPQPYELNTAINC(UniMod:4)R2	2	0.00670158	0.132885	0.00419929	0.000239292	0.000211595	0.000218866	0.000211954	0	1	2157.09	2138.92	2132.21		3424.18	0.873803	13.3385	13.3151	13.362	40.2509	13.5309	38.8169	7SK snRNA methylphosphate capping enzyme	0	0	0.854414	3464.13	1.50703	0.0258363	0.570129	0	0.881498	0.816492	0.16419	1720.07;106.004;62.0018;0;197.009;240.007;0;29.0009;0;0;397.015;0;	1720.07;106.004;62.0018;0;197.009;240.007;0;29.0009;0;0;397.015;0;	0.935088;0.16083;0.16083;0;0.677468;0.595751;0;0.595751;0;0;0.33072;0;	27299	0	0	0	0	0	1	1.10352	1.101	1.09516	1.10854
Z:\HESI-source-performance\Slice-PASEF\HeLa-phospho\Raw-Data\Unenrich\20221109_HESI-DIA-PASEF-unenrich-HeLa-1000ng_1_1_4986.d	20221109_HESI-DIA-PASEF-unenrich-HeLa-1000ng_1_1_4986	Q5VT52	Q5VT52	RPRD2_HUMAN	RPRD2	15298.4	15140.9	14196.4	15298.4	15140.9	14196.4	14196.4	DAPTHLPSVDLSNPFTK	DAPTHLPSVDLSNPFTK	DAPTHLPSVDLSNPFTK3	3	7.76759e-05	9.02156e-05	2.76727e-05	0.000266525	0.000242542	0.000218866	0.000242954	0	1	3534.07	3491.44	3501.5		3447.03	0.94798	16.8921	16.8687	16.9155	67.4472	17.0854	65.9624	Regulation of nuclear pre-mRNA domain-containing protein 2	0	0	0.834349	3479.1	2.13609	0.35866	1	0.906995	0.999908	0.62373	0.360765	2752.05;1693.04;436.011;182.004;346.008;1040.02;738.017;340.007;301.008;634.016;106.002;683.021;	2752.05;1693.04;436.011;182.004;346.008;1040.02;738.017;340.007;301.008;634.016;106.002;683.021;	0.984328;0.754791;0.891086;0.438202;0.730576;0.825085;0.794027;0.90209;0.6587;0.690562;0.346861;0.720239;	34585	0.906995	0	0	0	0.99991	1	0.844375	0.852	0.848223	0.848597
Z:\HESI-source-performance\Slice-PASEF\HeLa-phospho\Raw-Data\Unenrich\20221109_HESI-DIA-PASEF-unenrich-HeLa-1000ng_1_1_4987.d	20221109_HESI-DIA-PASEF-unenrich-HeLa-1000ng_1_1_4987	Q5VT52	Q5VT52	RPRD2_HUMAN	RPRD2	13853.5	13847.3	14013.5	13853.5	13847.3	14013.5	14013.5	DAPTHLPSVDLSNPFTK	DAPTHLPSVDLSNPFTK	DAPTHLPSVDLSNPFTK3	3	2.76727e-05	2.76727e-05	2.76727e-05	0.000231321	0.000203874	0.000218866	0.000204207	0	1	5033.12	5020.13	5021.08		2909.11	0.956782	16.8927	16.8693	16.9162	67.4472	17.08	65.9728	Regulation of nuclear pre-mRNA domain-containing protein 2	0	0	0.894954	2916.08	2.11868	0.483809	1	1.81003	0.999972	0.799739	0.322982	2915.07;1777.04;1026.02;929.025;1092.03;961.021;532.015;855.022;144.003;643.015;0;683.017;	2915.07;1777.04;1026.02;929.025;1092.03;961.021;532.015;855.022;144.003;643.015;0;683.017;	0.989833;0.94689;0.936914;0.575483;0.887225;0.767941;0.89126;0.950983;0.590898;0.710568;0;0.845055;	34585	1.81003	0	0	0	0.999972	1	0.843437	0.852	0.847999	0.847465
Z:\HESI-source-performance\Slice-PASEF\HeLa-phospho\Raw-Data\Unenrich\20221109_HESI-DIA-PASEF-unenrich-HeLa-1000ng_1_1_4988.d	20221109_HESI-DIA-PASEF-unenrich-HeLa-1000ng_1_1_4988	Q5VT52	Q5VT52	RPRD2_HUMAN	RPRD2	13252.5	13185.9	13897.8	13252.5	13185.9	13897.8	13897.8	DAPTHLPSVDLSNPFTK	DAPTHLPSVDLSNPFTK	DAPTHLPSVDLSNPFTK3	3	3.52224e-05	0.000385536	2.76727e-05	0.000239292	0.000211595	0.000218866	0.000211954	0	1	6237.16	6176.6	6157.2		3054.42	0.895836	16.8709	16.8475	16.8943	67.4472	17.0866	65.7741	Regulation of nuclear pre-mRNA domain-containing protein 2	0	0	0.800101	3094.08	2.7592	0.717373	1	1.76084	0.99961	1.31397	0.354061	2696.07;1186.03;2027.05;182.004;1514.04;918.026;996.023;864.022;431.012;943.021;150.004;578.012;	2696.07;1186.03;2027.05;182.004;1514.04;918.026;996.023;864.022;431.012;943.021;150.004;578.012;	0.97151;0.696486;0.730482;0.600464;0.982465;0.63932;0.818415;0.885753;0.725598;0.803405;0.313386;0.816255;	34537	1.76084	0	0	0	0.999614	1	0.849271	0.852	0.848764	0.852951
Z:\HESI-source-performance\Slice-PASEF\HeLa-phospho\Raw-Data\Unenrich\20221109_HESI-DIA-PASEF-unenrich-HeLa-1000ng_1_1_4986.d	20221109_HESI-DIA-PASEF-unenrich-HeLa-1000ng_1_1_4986	Q9UBK8	Q9UBK8	MTRR_HUMAN	MTRR	14717.3	14646.6	15216.4	14717.3	14646.6	15216.4	15216.4	DAPVGEEEAPAK	DAPVGEEEAPAK	DAPVGEEEAPAK2	2	0.00645061	0.123757	0.000232186	0.000266525	0.000242542	0.000218866	0.000242954	0	1	3696.08	3687.97	3698.6		2532.8	0.936637	6.15417	6.13075	6.17759	-15.0552	6.54446	-17.9456	Methionine synthase reductase	0	0	0.39811	2531.07	1.21726	0.191758	0.951211	0	0.888284	0.886966	0.273653	2972.06;451.012;273.007;319.009;103.002;0;68.0024;206.007;	2972.06;451.012;273.007;319.009;103.002;0;68.0024;206.007;	0.978226;0.859125;0.611933;0.671835;0.594019;0;0.594019;0.564678;	12577	0	0	0	0	0	1	0.881932	0.886	0.879782	0.888114
Z:\HESI-source-performance\Slice-PASEF\HeLa-phospho\Raw-Data\Unenrich\20221109_HESI-DIA-PASEF-unenrich-HeLa-1000ng_1_1_4987.d	20221109_HESI-DIA-PASEF-unenrich-HeLa-1000ng_1_1_4987	Q9UBK8	Q9UBK8	MTRR_HUMAN	MTRR	13253.2	13167.5	13575.5	13253.2	13167.5	13575.5	13575.5	DAPVGEEEAPAK	DAPVGEEEAPAK	DAPVGEEEAPAK2	2	0.0038578	0.0627226	0.000232186	0.000231321	0.000203874	0.000218866	0.000204207	0	1	3218.09	3160.49	3161.09		2526.51	0.905829	6.17894	6.15554	6.20237	-15.0552	6.5482	-17.7627	Methionine synthase reductase	0	0	0.615291	2572.07	1.18776	0.195695	0.97641	0	0.940412	1.24284	0.224344	2220.06;886.023;112.002;0;391.01;277.007;0;155.005;	2220.06;886.023;112.002;0;391.01;277.007;0;155.005;	0.901549;0.919459;0.882841;0;0.650663;0.822941;0;0.455753;	12625	0	0	0	0	0.937277	1	0.883542	0.886	0.87991	0.889219
Z:\HESI-source-performance\Slice-PASEF\HeLa-phospho\Raw-Data\Unenrich\20221109_HESI-DIA-PASEF-unenrich-HeLa-1000ng_1_1_4988.d	20221109_HESI-DIA-PASEF-unenrich-HeLa-1000ng_1_1_4988	Q9UBK8	Q9UBK8	MTRR_HUMAN	MTRR	15551.3	15400.3	14353.1	15551.3	15400.3	14353.1	14353.1	DAPVGEEEAPAK	DAPVGEEEAPAK	DAPVGEEEAPAK2	2	0.000149258	0.00163799	0.000232186	0.000239292	0.000211595	0.000218866	0.000211954	0	1	4542.13	4537.29	4523.04		3298.15	0.862295	6.18056	6.15713	6.20399	-15.0552	6.55224	-17.839	Methionine synthase reductase	0	0	0.891437	3312.07	2.06247	0.32576	1	0.132656	0.998346	0.52163	0.20721	3118.09;849.021;575.014;0;176.003;126.002;279.009;117.002;	3118.09;849.021;575.014;0;176.003;126.002;279.009;117.002;	0.85991;0.948943;0.747292;0;0.773263;0.593479;0.564396;0.557456;	12625	0.132656	0	0	0	0.998362	1	0.880568	0.886	0.880112	0.885452
Z:\HESI-source-performance\Slice-PASEF\HeLa-phospho\Raw-Data\Unenrich\20221109_HESI-DIA-PASEF-unenrich-HeLa-1000ng_1_1_4987.d	20221109_HESI-DIA-PASEF-unenrich-HeLa-1000ng_1_1_4987	Q9BRP1	Q9BRP1	PDD2L_HUMAN	PDCD2L	6275.2	6239.65	6773.08	6275.2	6239.65	6773.08	6773.08	DAPVHGSPTGPGAWTASK	DAPVHGSPTGPGAWTASK	DAPVHGSPTGPGAWTASK3	3	0.00499093	0.0809457	0.00499093	0.000231321	0.000203874	0.000218866	0.000204207	0	1	1453.03	1444.18	1444.45		1087.56	0.743212	9.61853	9.59512	9.64195	12.9704	9.99008	10.1339	Programmed cell death protein 2-like	0	0	0.752368	1094.02	1.71819	0.219757	0.936958	0.658641	0.924409	0	-10000000	881.019;464.011;29.0005;524.011;0;108.002;370.007;272.006;0;196.004;0;0;	881.019;464.011;29.0005;524.011;0;108.002;370.007;272.006;0;196.004;0;0;	0.945029;0.485252;0.259536;0.761147;0;0.205181;0.816824;0.355403;0;0.663197;0;0;	19677	0.658641	0	0	0	0.919054	1	0.811705	0.802	0.799952	0.815169
Z:\HESI-source-performance\Slice-PASEF\HeLa-phospho\Raw-Data\Unenrich\20221109_HESI-DIA-PASEF-unenrich-HeLa-1000ng_1_1_4988.d	20221109_HESI-DIA-PASEF-unenrich-HeLa-1000ng_1_1_4988	Q9BRP1	Q9BRP1	PDD2L_HUMAN	PDCD2L	7969.27	7944.99	7639.92	7969.27	7944.99	7639.92	7639.92	DAPVHGSPTGPGAWTASK	DAPVHGSPTGPGAWTASK	DAPVHGSPTGPGAWTASK3	3	0.00705822	0.136348	0.00499093	0.000239292	0.000211595	0.000218866	0.000211954	0	1	1278.03	1272.2	1268.2		1489.49	0.650212	9.62062	9.59721	9.64401	12.9704	9.99416	10.0969	Programmed cell death protein 2-like	0	0	0.678467	1501.03	1.92819	0.326422	0.194661	0.804984	0.878784	0	-10000000	704.015;380.007;425.009;101.002;165.004;194.004;537.013;358.008;0;158.004;0;0;	704.015;380.007;425.009;101.002;165.004;194.004;537.013;358.008;0;158.004;0;0;	0.709045;0.408248;0.57056;0;0.816497;0.910666;0.25274;0.231555;0;0.81794;0;0;	19677	0.804984	0	0	0	0	1	0.80375	0.802	0.800688	0.805999
Z:\HESI-source-performance\Slice-PASEF\HeLa-phospho\Raw-Data\Unenrich\20221109_HESI-DIA-PASEF-unenrich-HeLa-1000ng_1_1_4986.d	20221109_HESI-DIA-PASEF-unenrich-HeLa-1000ng_1_1_4986	Q00341	Q00341	VIGLN_HUMAN	HDLBP	53913.4	53101.8	52130.9	53913.4	53101.8	52130.9	52130.9	DAPWTASSSEK	DAPWTASSSEK	DAPWTASSSEK2	2	0.00010255	0.000205854	3.57565e-05	0.000266525	0.000242542	0.000218866	0.000242954	0	1	13188.3	13014.3	13051.8		6898.05	0.905618	8.68107	8.65767	8.70449	3.81336	8.83098	2.59545	Vigilin	0	0	0.534765	6970.2	3.08084	0.310782	1	0	0.999791	0.809149	0.378828	8059.21;3267.09;1862.04;717.019;1405.04;1000.02;639.015;281.007;208.006;285.007;196.005;850.016;	8059.21;3267.09;1862.04;717.019;1405.04;1000.02;639.015;281.007;208.006;285.007;196.005;850.016;	0.891348;0.944287;0.899533;0.7233;0.911197;0.947623;0.65603;0.762345;0.575367;0.784643;0.224713;0.804866;	17757	0	0	0	0	0.999794	1	0.881818	0.891	0.884453	0.887984
Z:\HESI-source-performance\Slice-PASEF\HeLa-phospho\Raw-Data\Unenrich\20221109_HESI-DIA-PASEF-unenrich-HeLa-1000ng_1_1_4987.d	20221109_HESI-DIA-PASEF-unenrich-HeLa-1000ng_1_1_4987	Q00341	Q00341	VIGLN_HUMAN	HDLBP	55273.4	54532.1	51974.1	55273.4	54532.1	51974.1	51974.1	DAPWTASSSEK	DAPWTASSSEK	DAPWTASSSEK2	2	3.57565e-05	3.57565e-05	3.57565e-05	0.000231321	0.000203874	0.000218866	0.000204207	0	1	11718.3	11828.7	11830.9		18417.7	0.968642	8.7288	8.70537	8.75222	3.81336	8.82921	3.00444	Vigilin	0	0	0.50351	18242.4	2.83203	0.277481	1	0	0.999964	0.87055	0.260404	6485.17;3565.1;1668.04;1389.03;571.014;1038.03;593.017;200.005;167.005;280.006;364.009;518.014;	6485.17;3565.1;1668.04;1389.03;571.014;1038.03;593.017;200.005;167.005;280.006;364.009;518.014;	0.987007;0.950995;0.93496;0.888973;0.750712;0.838083;0.762878;0.643604;0.485183;0.790275;0.648065;0.669846;	17853	0	0	0	0	0.999964	1	0.885417	0.891	0.884976	0.89171
Z:\HESI-source-performance\Slice-PASEF\HeLa-phospho\Raw-Data\Unenrich\20221109_HESI-DIA-PASEF-unenrich-HeLa-1000ng_1_1_4988.d	20221109_HESI-DIA-PASEF-unenrich-HeLa-1000ng_1_1_4988	Q00341	Q00341	VIGLN_HUMAN	HDLBP	48959.3	48597.3	51922.3	48959.3	48597.3	51922.3	51922.3	DAPWTASSSEK	DAPWTASSSEK	DAPWTASSSEK2	2	0.000120718	0.000964258	3.57565e-05	0.000239292	0.000211595	0.000218866	0.000211954	0	1	13088.4	12981.6	12940.8		7165.52	0.918782	8.6838	8.66039	8.70725	3.81336	8.83308	2.57938	Vigilin	0	0	0.507847	7247.2	2.10077	0.242692	0.991392	0	0.999025	1.05088	0.194698	7689.21;3091.09;2308.05;1013.02;608.019;1292.03;2212.06;252.007;0;31.0006;0;473.012;	7689.21;3091.09;2308.05;1013.02;608.019;1292.03;2212.06;252.007;0;31.0006;0;473.012;	0.907132;0.965043;0.89564;0.695246;0.850045;0.878076;0.658046;0.685999;0;0.504636;0;0.656542;	17757	0	0	0	0	0.999036	1	0.877813	0.891	0.885041	0.882603
Z:\HESI-source-performance\Slice-PASEF\HeLa-phospho\Raw-Data\Unenrich\20221109_HESI-DIA-PASEF-unenrich-HeLa-1000ng_1_1_4986.d	20221109_HESI-DIA-PASEF-unenrich-HeLa-1000ng_1_1_4986	P50995	P50995	ANX11_HUMAN	ANXA11	37563.9	37082.2	36436.2	37563.9	37082.2	36436.2	36436.2	DAQELYAAGENR	DAQELYAAGENR	DAQELYAAGENR2	2	0.000140351	0.00085096	3.52224e-05	0.000266525	0.000242542	0.000218866	0.000242954	0	1	16383.5	16121.8	16168.2		45947.7	0.981763	9.04932	9.0259	9.07271	6.49273	9.16753	5.57817	Annexin A11	0	0	0.324427	46559.4	3.42377	0.420886	0.2608	1.88521	0.999136	1.41009	0.314736	8135.24;5666.16;2840.1;2608.08;2582.08;2361.09;1364.04;2676.09;441.011;0;	8135.24;5666.16;2840.1;2608.08;2582.08;2361.09;1364.04;2676.09;441.011;0;	0.990882;0.968049;0.889394;0.872403;0.983126;0.89123;0.940245;0.841012;0.730217;0;	18511	1.88521	0	0	0	0.999149	1	0.94375	0.966	0.957133	0.952023
Z:\HESI-source-performance\Slice-PASEF\HeLa-phospho\Raw-Data\Unenrich\20221109_HESI-DIA-PASEF-unenrich-HeLa-1000ng_1_1_4987.d	20221109_HESI-DIA-PASEF-unenrich-HeLa-1000ng_1_1_4987	P50995	P50995	ANX11_HUMAN	ANXA11	36843.9	36465.4	36164.3	36843.9	36465.4	36164.3	36164.3	DAQELYAAGENR	DAQELYAAGENR	DAQELYAAGENR2	2	6.20059e-05	0.000529294	3.52224e-05	0.000231321	0.000203874	0.000218866	0.000204207	0	1	19433.6	19204.3	19207.9		42070.2	0.953795	9.06179	9.03838	9.0852	6.49273	9.16279	5.66766	Annexin A11	0	0	0.305657	42564.4	3.4795	0.299129	1	1.7053	0.999466	1.11541	0.322985	8599.24;7303.2;1987.06;3232.1;3531.11;3878.12;2495.06;2593.08;1177.03;463.011;	8599.24;7303.2;1987.06;3232.1;3531.11;3878.12;2495.06;2593.08;1177.03;463.011;	0.983;0.958431;0.921238;0.940468;0.873087;0.921287;0.779359;0.943401;0.876218;0.720162;	18535	1.7053	0	0	0	0.999471	1	0.945208	0.966	0.957031	0.953228
Z:\HESI-source-performance\Slice-PASEF\HeLa-phospho\Raw-Data\Unenrich\20221109_HESI-DIA-PASEF-unenrich-HeLa-1000ng_1_1_4988.d	20221109_HESI-DIA-PASEF-unenrich-HeLa-1000ng_1_1_4988	P50995	P50995	ANX11_HUMAN	ANXA11	34985.8	34885.4	35798.4	34985.8	34885.4	35798.4	35798.4	DAQELYAAGENR	DAQELYAAGENR	DAQELYAAGENR2	2	3.52224e-05	0.000386185	3.52224e-05	0.000239292	0.000211595	0.000218866	0.000211954	0	1	17362.5	17441.5	17386.8		28226.2	0.965332	9.08714	9.06372	9.11063	6.49273	9.16377	5.90589	Annexin A11	0	0	0.86505	28186.8	4.432	0.475547	0.65999	1.83561	0.999609	1.53717	0.282517	7593.24;6242.2;2296.08;2578.09;3527.09;2720.08;1037.03;2044.05;627.025;354.011;	7593.24;6242.2;2296.08;2578.09;3527.09;2720.08;1037.03;2044.05;627.025;354.011;	0.965206;0.957568;0.982034;0.818207;0.979344;0.911948;0.806405;0.855717;0.599784;0.720231;	18583	1.83561	0	0	0	0.999614	1	0.946771	0.966	0.958177	0.953989
Z:\HESI-source-performance\Slice-PASEF\HeLa-phospho\Raw-Data\Unenrich\20221109_HESI-DIA-PASEF-unenrich-HeLa-1000ng_1_1_4986.d	20221109_HESI-DIA-PASEF-unenrich-HeLa-1000ng_1_1_4986	O60841	O60841	IF2P_HUMAN	EIF5B	30988.9	30595.4	30520.3	30988.9	30595.4	30520.3	30520.3	DAQEMADSLGVR	DAQEMADSLGVR	DAQEMADSLGVR2	2	0.00890218	0.161468	0.000765426	0.000266525	0.000242542	0.000218866	0.000242954	0	1	12815.4	12737.6	12774.3		1058.63	0.976728	12.549	12.5256	12.5724	35.1389	12.8378	32.7995	Eukaryotic translation initiation factor 5B	0	0	0	1062.03	2.30465	0.412967	0.686111	1.68509	0.85904	1.25575	0.200254	5844.17;5377.16;9652.24;1594.04;814.027;270.008;4159.15;1305.04;1471.05;1026.03;	5844.17;5377.16;9652.24;1594.04;814.027;270.008;4159.15;1305.04;1471.05;1026.03;	0.994319;0.991635;0.841814;0.861947;0.909559;0.734611;0.989153;0.675218;0.861674;0.918098;	25684	1.68509	0	0	0	0	1	0.927917	0.941	0.933416	0.935082
Z:\HESI-source-performance\Slice-PASEF\HeLa-phospho\Raw-Data\Unenrich\20221109_HESI-DIA-PASEF-unenrich-HeLa-1000ng_1_1_4987.d	20221109_HESI-DIA-PASEF-unenrich-HeLa-1000ng_1_1_4987	O60841	O60841	IF2P_HUMAN	EIF5B	33177	32835.4	32980.7	33177	32835.4	32980.7	32980.7	DAQEMADSLGVR	DAQEMADSLGVR	DAQEMADSLGVR2	2	0.000583022	0.00715195	0.000765426	0.000231321	0.000203874	0.000218866	0.000204207	0	1	11659.4	11430.8	11432.9		6259.27	0.963838	12.5501	12.5267	12.5735	35.1389	12.8372	32.869	Eukaryotic translation initiation factor 5B	0	0	0.598389	6383.23	2.56198	0.358739	0.949118	1.56834	0.992827	1.62811	0.35853	5539.16;4610.15;9444.31;1510.05;690.024;487.013;5099.15;1109.04;2207.07;714.021;	5539.16;4610.15;9444.31;1510.05;690.024;487.013;5099.15;1109.04;2207.07;714.021;	0.973671;0.988305;0.675254;0.85307;0.712241;0.501527;0.9581;0.940806;0.832447;0.80607;	25684	1.56834	0	0	0	0.992848	1	0.928958	0.941	0.933319	0.936146
Z:\HESI-source-performance\Slice-PASEF\HeLa-phospho\Raw-Data\Unenrich\20221109_HESI-DIA-PASEF-unenrich-HeLa-1000ng_1_1_4988.d	20221109_HESI-DIA-PASEF-unenrich-HeLa-1000ng_1_1_4988	O60841	O60841	IF2P_HUMAN	EIF5B	31201	31483.2	31422.9	31201	31483.2	31422.9	31422.9	DAQEMADSLGVR	DAQEMADSLGVR	DAQEMADSLGVR2	2	0.00252501	0.0519372	0.000765426	0.000239292	0.000211595	0.000218866	0.000211954	0	1	14942.4	14908.6	14861.8		3327.06	0.957555	12.5514	12.528	12.5748	35.1389	12.8413	32.8208	Eukaryotic translation initiation factor 5B	0	0	0.551861	3345.11	2.40233	0.358476	0.952841	1.3565	0.950081	1.65144	0.370285	6746.19;5393.15;9621.3;2803.08;746.021;607.018;4011.11;1028.03;2334.08;1118.04;	6746.19;5393.15;9621.3;2803.08;746.021;607.018;4011.11;1028.03;2334.08;1118.04;	0.994199;0.945519;0.921738;0.892521;0.85869;0.801201;0.922849;0.620315;0.644094;0.840763;	25684	1.3565	0	0	0	0.948063	1	0.928437	0.941	0.934367	0.934596
Z:\HESI-source-performance\Slice-PASEF\HeLa-phospho\Raw-Data\Unenrich\20221109_HESI-DIA-PASEF-unenrich-HeLa-1000ng_1_1_4986.d	20221109_HESI-DIA-PASEF-unenrich-HeLa-1000ng_1_1_4986	P43121	P43121	MUC18_HUMAN	MCAM	48195.9	47295.3	49697.1	48195.9	47295.3	49697.1	49697.1	DAQFYC(UniMod:4)ELNYR	DAQFYCELNYR	DAQFYC(UniMod:4)ELNYR2	2	0.000321122	0.004015	0.000415939	0.000266525	0.000242542	0.000218866	0.000242954	0	1	3557.11	3571.62	3581.91		4032.06	0.927579	14.1583	14.1349	14.1817	43.677	13.9804	45.0476	Cell surface glycoprotein MUC18	0	0	0.843845	4004.15	2.30114	0.502677	0.97811	1.72253	0.995936	0.912818	0.356479	124.003;1921.05;315.012;1079.04;774.028;557.018;540.021;613.024;283.009;32.0015;0;140.006;	124.003;1921.05;315.012;1079.04;774.028;557.018;540.021;613.024;283.009;32.0015;0;140.006;	0.486549;0.980645;0.409262;0.958687;0.787742;0.684304;0.820121;0.83937;0.697557;0.409262;0;0.490915;	28984	1.72253	0	0	0	0.995985	1	0.997813	0.993	0.982779	1.00768
Z:\HESI-source-performance\Slice-PASEF\HeLa-phospho\Raw-Data\Unenrich\20221109_HESI-DIA-PASEF-unenrich-HeLa-1000ng_1_1_4987.d	20221109_HESI-DIA-PASEF-unenrich-HeLa-1000ng_1_1_4987	P43121	P43121	MUC18_HUMAN	MCAM	49549	49344.5	51262.4	49549	49344.5	51262.4	51262.4	DAQFYC(UniMod:4)ELNYR	DAQFYCELNYR	DAQFYC(UniMod:4)ELNYR2	2	0.000659766	0.00872509	0.000415939	0.000231321	0.000203874	0.000218866	0.000204207	0	1	2479.09	2443.11	2443.58		2904.87	0.776185	14.1478	14.1244	14.1712	43.677	13.9776	44.9788	Cell surface glycoprotein MUC18	0	0	0.853754	2947.09	1.46969	0.329171	1	1.42401	0.991263	1.2268	0.255489	364.012;719.025;363.015;1228.04;293.011;532.021;344.011;368.012;574.024;0;136.006;0;	364.012;719.025;363.015;1228.04;293.011;532.021;344.011;368.012;574.024;0;136.006;0;	0.711263;0.891358;0.425356;0.755757;0.7775;0.667683;0.884563;0.730238;0.818167;0;0.33873;0;	28960	1.42401	0	0	0	0.991275	1	0.99	0.993	0.982709	1.00002
Z:\HESI-source-performance\Slice-PASEF\HeLa-phospho\Raw-Data\Unenrich\20221109_HESI-DIA-PASEF-unenrich-HeLa-1000ng_1_1_4988.d	20221109_HESI-DIA-PASEF-unenrich-HeLa-1000ng_1_1_4988	P43121	P43121	MUC18_HUMAN	MCAM	55274	54738.4	50140.8	55274	54738.4	50140.8	50140.8	DAQFYC(UniMod:4)ELNYR	DAQFYCELNYR	DAQFYC(UniMod:4)ELNYR2	2	0.00389162	0.0788132	0.000415939	0.000239292	0.000211595	0.000218866	0.000211954	0	1	1590.06	1574.58	1569.64		2021.76	0.791328	14.1374	14.1139	14.1608	43.677	13.9881	44.8462	Cell surface glycoprotein MUC18	0	0	0.559684	2048.06	1.22252	0.432354	1	0.454618	0.926157	1.59557	0.301762	121.003;545.018;71.0022;536.018;484.017;509.021;355.012;0;117.003;0;0;0;	121.003;545.018;71.0022;536.018;484.017;509.021;355.012;0;117.003;0;0;0;	0.162942;0.717589;0.492727;0.707264;0.627053;0.958805;0.787711;0;0.162942;0;0;0;	28936	0.454618	0	0	0	0.921187	1	0.994271	0.993	0.983602	1.00328
Z:\HESI-source-performance\Slice-PASEF\HeLa-phospho\Raw-Data\Unenrich\20221109_HESI-DIA-PASEF-unenrich-HeLa-1000ng_1_1_4986.d	20221109_HESI-DIA-PASEF-unenrich-HeLa-1000ng_1_1_4986	Q14764	Q14764	MVP_HUMAN	MVP	68164.1	67479.1	65142.6	68164.1	67479.1	65142.6	65142.6	DAQGLVLFDVTGQVR	DAQGLVLFDVTGQVR	DAQGLVLFDVTGQVR2	2	0.000275586	0.00349887	6.20059e-05	0.000266525	0.000242542	0.000218866	0.000242954	0	1	8985.32	8982.47	9008.35		2228.78	0.953585	19.7376	19.7141	19.761	93.0013	19.8094	92.415	Major vault protein	0	0	0.353094	2223.08	3.05517	0.673336	0.989206	2.05501	0.996457	1.15682	0.363535	3035.1;4417.17;3206.12;3209.12;2575.09;2570.08;1631.06;1110.04;669.027;253.01;1510.05;223.01;	3035.1;4417.17;3206.12;3209.12;2575.09;2570.08;1631.06;1110.04;669.027;253.01;1510.05;223.01;	0.949663;0.985082;0.945867;0.978797;0.864861;0.931734;0.899801;0.799704;0.955759;0.751951;0.957334;0.829246;	40418	2.05501	0	0	0	0.996501	1	1.05562	1.051	1.04118	1.06393
Z:\HESI-source-performance\Slice-PASEF\HeLa-phospho\Raw-Data\Unenrich\20221109_HESI-DIA-PASEF-unenrich-HeLa-1000ng_1_1_4987.d	20221109_HESI-DIA-PASEF-unenrich-HeLa-1000ng_1_1_4987	Q14764	Q14764	MVP_HUMAN	MVP	61768.9	61086.6	62347.7	61768.9	61086.6	62347.7	62347.7	DAQGLVLFDVTGQVR	DAQGLVLFDVTGQVR	DAQGLVLFDVTGQVR2	2	6.20059e-05	0.000759879	6.20059e-05	0.000231321	0.000203874	0.000218866	0.000204207	0	1	8575.33	8405.22	8406.81		4607.81	0.923129	19.7147	19.6913	19.7381	93.0013	19.8067	92.1202	Major vault protein	0	0	0.343206	4700.17	2.13063	0.571722	1	1.6666	0.999233	1.51272	0.274588	3162.11;2649.12;2799.11;3511.13;1413.05;2265.09;1833.07;547.02;662.023;179.007;1306.06;14.0004;	3162.11;2649.12;2799.11;3511.13;1413.05;2265.09;1833.07;547.02;662.023;179.007;1306.06;14.0004;	0.905845;0.858123;0.916897;0.905989;0.957637;0.957399;0.9636;0.928695;0.960051;0.55893;0.868801;0.320472;	40370	1.6666	0	0	0	0.99924	1	1.05271	1.051	1.04163	1.06088
Z:\HESI-source-performance\Slice-PASEF\HeLa-phospho\Raw-Data\Unenrich\20221109_HESI-DIA-PASEF-unenrich-HeLa-1000ng_1_1_4988.d	20221109_HESI-DIA-PASEF-unenrich-HeLa-1000ng_1_1_4988	Q14764	Q14764	MVP_HUMAN	MVP	64395.8	64027.8	64984.7	64395.8	64027.8	64984.7	64984.7	DAQGLVLFDVTGQVR	DAQGLVLFDVTGQVR	DAQGLVLFDVTGQVR2	2	0.00114177	0.0248889	6.20059e-05	0.000239292	0.000211595	0.000218866	0.000211954	0	1	9837.41	9784.32	9753.6		5654.65	0.97585	19.7395	19.7161	19.7629	93.0013	19.8092	92.443	Major vault protein	0	0	0.455173	5703.24	3.57424	0.583722	0.943989	2.5162	0.97544	0.998197	0.345958	2337.09;3224.13;4533.19;2943.12;2252.08;2361.1;2169.07;1439.05;697.022;263.009;859.029;191.007;	2337.09;3224.13;4533.19;2943.12;2252.08;2361.1;2169.07;1439.05;697.022;263.009;859.029;191.007;	0.901661;0.909246;0.977975;0.982714;0.935685;0.963217;0.786254;0.656233;0.877782;0.542958;0.959686;0.636838;	40418	2.5162	0	0	0	0.975111	1	1.05354	1.051	1.04227	1.06142
Z:\HESI-source-performance\Slice-PASEF\HeLa-phospho\Raw-Data\Unenrich\20221109_HESI-DIA-PASEF-unenrich-HeLa-1000ng_1_1_4986.d	20221109_HESI-DIA-PASEF-unenrich-HeLa-1000ng_1_1_4986	O15027	O15027	SC16A_HUMAN	SEC16A	21740.6	21578.8	24758.8	21740.6	21578.8	24758.8	24758.8	DAQGQPGLER	DAQGQPGLER	DAQGQPGLER2	2	0.00176419	0.0360453	0.000682402	0.000266525	0.000242542	0.000218866	0.000242954	0	1	11479.3	11275.2	11307.7		7620.57	0.92177	5.72744	5.70402	5.75089	-19.7552	5.98959	-21.9609	Protein transport protein Sec16A	0	0	0.868406	7736.21	1.60179	0.166018	0.973913	0.237775	0.964664	1.75018	0.158719	5355.12;2464.06;1526.04;3660.09;245.006;583.015;584.015;256.006;843.017;187.004;36.0011;178.004;	5355.12;2464.06;1526.04;3660.09;245.006;583.015;584.015;256.006;843.017;187.004;36.0011;178.004;	0.963087;0.970062;0.768193;0.828807;0.603028;0.736594;0.660189;0.815902;0.630875;0.646074;0.413475;0.305718;	11703	0.237775	0	0	0	0.963955	1	0.852917	0.854	0.850138	0.857481
Z:\HESI-source-performance\Slice-PASEF\HeLa-phospho\Raw-Data\Unenrich\20221109_HESI-DIA-PASEF-unenrich-HeLa-1000ng_1_1_4987.d	20221109_HESI-DIA-PASEF-unenrich-HeLa-1000ng_1_1_4987	O15027	O15027	SC16A_HUMAN	SEC16A	30067.8	29879.1	25602	30067.8	29879.1	25602	25602	DAQGQPGLER	DAQGQPGLER	DAQGQPGLER2	2	0.000659766	0.00874119	0.000682402	0.000231321	0.000203874	0.000218866	0.000204207	0	1	8544.22	8572.52	8574.14		5950.92	0.907633	5.70543	5.68202	5.72888	-19.7552	5.98734	-22.1433	Protein transport protein Sec16A	0	0	0.745964	5930.15	2.00294	0.36976	1	0.852176	0.991247	0.834035	0.264019	5082.13;2684.07;660.017;778.02;144.005;701.017;729.017;119.002;999.026;264.007;51.0011;905.021;	5082.13;2684.07;660.017;778.02;144.005;701.017;729.017;119.002;999.026;264.007;51.0011;905.021;	0.891742;0.976644;0.560413;0.773355;0.675148;0.784197;0.73913;0.515699;0.84147;0.648007;0.28725;0.863307;	11655	0.852176	0	0	0	0.991259	1	0.849375	0.854	0.84983	0.853408
Z:\HESI-source-performance\Slice-PASEF\HeLa-phospho\Raw-Data\Unenrich\20221109_HESI-DIA-PASEF-unenrich-HeLa-1000ng_1_1_4988.d	20221109_HESI-DIA-PASEF-unenrich-HeLa-1000ng_1_1_4988	O15027	O15027	SC16A_HUMAN	SEC16A	24531.7	24119.2	24449.7	24531.7	24119.2	24449.7	24449.7	DAQGQPGLER	DAQGQPGLER	DAQGQPGLER2	2	0.000505595	0.015828	0.000682402	0.000239292	0.000211595	0.000218866	0.000211954	0	1	8707.19	8774.15	8746.6		10235.4	0.952813	5.73007	5.70665	5.75349	-19.7552	5.99103	-21.7819	Protein transport protein Sec16A	0	0	0.886886	10189.2	1.88027	0.385622	1	0.25163	0.98424	0.620323	0.0959695	3809.08;2949.07;936.022;1949.04;58.0011;631.019;666.018;439.011;692.017;176.004;283.009;348.008;	3809.08;2949.07;936.022;1949.04;58.0011;631.019;666.018;439.011;692.017;176.004;283.009;348.008;	0.989958;0.976222;0.763778;0.844801;0.494593;0.462812;0.783616;0.80952;0.785856;0.428177;0.428177;0.622723;	11703	0.25163	0	0	0	0.984172	1	0.853854	0.854	0.850706	0.85736
Z:\HESI-source-performance\Slice-PASEF\HeLa-phospho\Raw-Data\Unenrich\20221109_HESI-DIA-PASEF-unenrich-HeLa-1000ng_1_1_4986.d	20221109_HESI-DIA-PASEF-unenrich-HeLa-1000ng_1_1_4986	Q14697	Q14697	GANAB_HUMAN	GANAB	327962	325859	341511	327962	325859	341511	341511	DAQHYGGWEHR	DAQHYGGWEHR	DAQHYGGWEHR2	2	1.29035e-06	1.29035e-06	1.29035e-06	0.000266525	0.000242542	0.000218866	0.000242954	0	1	5887.16	5856.11	5872.98		30508.2	0.929375	6.15809	6.13466	6.1815	-22.0918	5.72475	-17.9158	Neutral alpha-glucosidase AB	0	0	0.949695	30581.9	3.95513	0.540867	1	2.15334	0.999999	0.589742	0.344746	2495.06;1725.06;1242.04;1841.05;1551.04;664.019;865.024;157.005;480.016;140.005;290.008;389.013;	2495.06;1725.06;1242.04;1841.05;1551.04;664.019;865.024;157.005;480.016;140.005;290.008;389.013;	0.975562;0.815271;0.827793;0.944659;0.836935;0.906196;0.667921;0.48643;0.733055;0.289527;0.383333;0.696004;	12586	2.15334	0	0	0	0.999999	1	0.938854	0.954	0.944956	0.94684
Z:\HESI-source-performance\Slice-PASEF\HeLa-phospho\Raw-Data\Unenrich\20221109_HESI-DIA-PASEF-unenrich-HeLa-1000ng_1_1_4987.d	20221109_HESI-DIA-PASEF-unenrich-HeLa-1000ng_1_1_4987	Q14697	Q14697	GANAB_HUMAN	GANAB	349822	349712	337626	349822	349712	337626	337626	DAQHYGGWEHR	DAQHYGGWEHR	DAQHYGGWEHR2	2	4.72018e-06	4.72018e-06	1.29035e-06	0.000231321	0.000203874	0.000218866	0.000204207	0	1	3373.1	3320.3	3320.93		26837.3	0.927048	6.14774	6.12434	6.17115	-22.0918	5.72025	-18.0005	Neutral alpha-glucosidase AB	0	0	0.959483	27258.9	3.65468	0.553485	1	1.79894	0.999995	1.19477	0.249944	1586.05;2065.06;1287.05;1018.03;769.024;741.024;1349.04;788.027;250.007;157.005;495.013;140.006;	1586.05;2065.06;1287.05;1018.03;769.024;741.024;1349.04;788.027;250.007;157.005;495.013;140.006;	0.899136;0.848289;0.78775;0.969853;0.927947;0.925045;0.887805;0.741204;0.606861;0.0828147;0.221134;0.142314;	12562	1.79894	0	0	0	0.999995	1	0.936477	0.954	0.945411	0.944304
Z:\HESI-source-performance\Slice-PASEF\HeLa-phospho\Raw-Data\Unenrich\20221109_HESI-DIA-PASEF-unenrich-HeLa-1000ng_1_1_4988.d	20221109_HESI-DIA-PASEF-unenrich-HeLa-1000ng_1_1_4988	Q14697	Q14697	GANAB_HUMAN	GANAB	343699	343029	338998	343699	343029	338998	338998	DAQHYGGWEHR	DAQHYGGWEHR	DAQHYGGWEHR2	2	2.00323e-06	2.00323e-06	1.29035e-06	0.000239292	0.000211595	0.000218866	0.000211954	0	1	4919.15	4910.26	4894.84		25943.9	0.895575	6.17274	6.14934	6.1962	-22.0918	5.7219	-17.8962	Neutral alpha-glucosidase AB	0	0	0.926983	26072.8	3.75265	0.510161	1	2.49292	0.999998	0.916894	0.22033	1763.05;1509.05;1789.05;1519.05;1637.05;722.027;1974.07;432.016;393.013;168.004;315.011;116.003;	1763.05;1509.05;1789.05;1519.05;1637.05;722.027;1974.07;432.016;393.013;168.004;315.011;116.003;	0.846083;0.914759;0.974077;0.880395;0.962962;0.888852;0.952065;0.69738;0.746324;0.535755;0.678812;0.636275;	12610	2.49292	0	0	0	0.999998	1	0.93625	0.954	0.945709	0.943379
Z:\HESI-source-performance\Slice-PASEF\HeLa-phospho\Raw-Data\Unenrich\20221109_HESI-DIA-PASEF-unenrich-HeLa-1000ng_1_1_4986.d	20221109_HESI-DIA-PASEF-unenrich-HeLa-1000ng_1_1_4986	Q14697	Q14697	GANAB_HUMAN	GANAB	327962	325859	341511	327962	325859	341511	341511	DAQHYGGWEHR	DAQHYGGWEHR	DAQHYGGWEHR3	3	1e-09	0	1e-09	0.000266525	0.000242542	0.000218866	0.000242954	0	1	11720.2	11502.1	11535.2		29545.8	0.968606	6.16849	6.14508	6.1919	-22.0918	5.72475	-17.837	Neutral alpha-glucosidase AB	0	0	0.968369	30019.6	4.90789	0.600699	1	1.25607	1	0.392628	0.141651	3813.07;5062.08;2845.05;5676.11;3052.04;1233.02;2257.04;1571.03;785.012;1066.01;1205.02;190.003;	3813.07;5062.08;2845.05;5676.11;3052.04;1233.02;2257.04;1571.03;785.012;1066.01;1205.02;190.003;	0.931833;0.985048;0.988638;0.98613;0.974825;0.923458;0.956935;0.920429;0.723484;0.826744;0.602582;0.714717;	12606	1.25607	0	0	0	1	1	0.742604	0.749	0.746585	0.747961
Z:\HESI-source-performance\Slice-PASEF\HeLa-phospho\Raw-Data\Unenrich\20221109_HESI-DIA-PASEF-unenrich-HeLa-1000ng_1_1_4987.d	20221109_HESI-DIA-PASEF-unenrich-HeLa-1000ng_1_1_4987	Q14697	Q14697	GANAB_HUMAN	GANAB	349822	349712	337626	349822	349712	337626	337626	DAQHYGGWEHR	DAQHYGGWEHR	DAQHYGGWEHR3	3	7.67026e-07	7.67026e-07	1e-09	0.000231321	0.000203874	0.000218866	0.000204207	0	1	15819.2	15553.5	15556.4		33971.7	0.961195	6.15816	6.13474	6.18154	-22.0918	5.72025	-17.9207	Neutral alpha-glucosidase AB	0	0	0.986253	34545.6	4.83545	0.592098	1	1.35734	0.999999	1.98996	0.149679	6030.1;5295.07;4494.08;4854.07;2197.04;1781.03;2746.05;2791.05;584.012;671.01;1043.02;300.006;	6030.1;5295.07;4494.08;4854.07;2197.04;1781.03;2746.05;2791.05;584.012;671.01;1043.02;300.006;	0.963066;0.936531;0.987746;0.955915;0.928726;0.919584;0.892622;0.942147;0.689435;0.792593;0.861008;0.624601;	12582	1.35734	0	0	0	0.999999	1	0.742396	0.749	0.746936	0.747695
Z:\HESI-source-performance\Slice-PASEF\HeLa-phospho\Raw-Data\Unenrich\20221109_HESI-DIA-PASEF-unenrich-HeLa-1000ng_1_1_4988.d	20221109_HESI-DIA-PASEF-unenrich-HeLa-1000ng_1_1_4988	Q14697	Q14697	GANAB_HUMAN	GANAB	343699	343029	338998	343699	343029	338998	338998	DAQHYGGWEHR	DAQHYGGWEHR	DAQHYGGWEHR3	3	7.65941e-07	7.65941e-07	1e-09	0.000239292	0.000211595	0.000218866	0.000211954	0	1	14694.2	14698.5	14652.3		35386.3	0.981681	6.15973	6.1363	6.18315	-22.0918	5.7219	-17.992	Neutral alpha-glucosidase AB	0	0	0.989716	35487.6	5.1378	0.756054	1	1.07355	0.999999	1.25158	0.235108	5838.1;5047.08;3809.06;4317.07;2934.05;1767.03;2287.03;1972.03;125.002;1581.03;2000.03;283.004;	5838.1;5047.08;3809.06;4317.07;2934.05;1767.03;2287.03;1972.03;125.002;1581.03;2000.03;283.004;	0.988844;0.9612;0.99784;0.930971;0.961613;0.925878;0.828039;0.850387;0.512683;0.901352;0.860629;0.542283;	12582	1.07355	0	0	0	0.999999	1	0.744792	0.749	0.74686	0.749517
Z:\HESI-source-performance\Slice-PASEF\HeLa-phospho\Raw-Data\Unenrich\20221109_HESI-DIA-PASEF-unenrich-HeLa-1000ng_1_1_4986.d	20221109_HESI-DIA-PASEF-unenrich-HeLa-1000ng_1_1_4986	Q14980	Q14980	NUMA1_HUMAN	NUMA1	53575.4	52997.7	66882.4	53575.4	52997.7	66882.4	66882.4	DAQIAMMQQR	DAQIAMMQQR	DAQIAMMQQR2	2	1.51325e-05	1.51325e-05	1.51325e-05	0.000266525	0.000242542	0.000218866	0.000242954	0	1	23240.6	22870	22935.9		18895.5	0.978681	10.2033	10.1799	10.2267	16.6503	10.4616	14.6667	Nuclear mitotic apparatus protein 1	0	0	0.966025	19146.5	3.88352	0.349056	0.977423	2.56008	0.999985	1.63311	0.112484	12930.3;5573.17;3245.09;3269.08;4737.13;2158.05;1678.04;1142.03;601.015;1929.05;385.009;346.012;	12930.3;5573.17;3245.09;3269.08;4737.13;2158.05;1678.04;1142.03;601.015;1929.05;385.009;346.012;	0.986036;0.967893;0.915437;0.947678;0.971299;0.836446;0.918595;0.980475;0.700746;0.793783;0.784322;0.770118;	20877	2.56008	0	0	0	0.999985	1	0.883854	0.888	0.881616	0.890272
Z:\HESI-source-performance\Slice-PASEF\HeLa-phospho\Raw-Data\Unenrich\20221109_HESI-DIA-PASEF-unenrich-HeLa-1000ng_1_1_4987.d	20221109_HESI-DIA-PASEF-unenrich-HeLa-1000ng_1_1_4987	Q14980	Q14980	NUMA1_HUMAN	NUMA1	74153.4	72454.4	64360.4	74153.4	72454.4	64360.4	64360.4	DAQIAMMQQR	DAQIAMMQQR	DAQIAMMQQR2	2	2.05921e-05	2.05921e-05	1.51325e-05	0.000231321	0.000203874	0.000218866	0.000204207	0	1	20758.6	20583.3	20587.2		19091.6	0.947512	10.2158	10.1924	10.2393	16.6503	10.4575	14.7525	Nuclear mitotic apparatus protein 1	0	0	0.950559	19250.5	4.17333	0.249572	0.899724	1.9719	0.999979	0.9137	0.274158	11469.3;5239.15;3336.08;2964.08;4050.12;1049.03;1555.05;742.019;646.015;1282.04;112.002;773.019;	11469.3;5239.15;3336.08;2964.08;4050.12;1049.03;1555.05;742.019;646.015;1282.04;112.002;773.019;	0.962806;0.942683;0.985318;0.856205;0.910448;0.843684;0.843835;0.901263;0.74749;0.850885;0.533788;0.622198;	20901	1.9719	0	0	0	0.999979	1	0.887083	0.888	0.881882	0.893775
Z:\HESI-source-performance\Slice-PASEF\HeLa-phospho\Raw-Data\Unenrich\20221109_HESI-DIA-PASEF-unenrich-HeLa-1000ng_1_1_4988.d	20221109_HESI-DIA-PASEF-unenrich-HeLa-1000ng_1_1_4988	Q14980	Q14980	NUMA1_HUMAN	NUMA1	71942.9	72642.1	64797.1	71942.9	72642.1	64797.1	64797.1	DAQIAMMQQR	DAQIAMMQQR	DAQIAMMQQR2	2	3.52224e-05	4.0243e-05	1.51325e-05	0.000239292	0.000211595	0.000218866	0.000211954	0	1	27501.7	27437.3	27351.2		18983.9	0.980347	10.1942	10.1708	10.2176	16.6503	10.4587	14.5526	Nuclear mitotic apparatus protein 1	0	0	0.968064	19088.4	4.62426	0.274729	0.998692	3.06835	0.999959	1.6804	0.125363	14588.4;6302.17;3195.09;3354.08;6611.19;675.014;1940.06;1073.03;907.019;1811.06;345.01;179.006;	14588.4;6302.17;3195.09;3354.08;6611.19;675.014;1940.06;1073.03;907.019;1811.06;345.01;179.006;	0.988856;0.967741;0.938937;0.966229;0.973588;0.911588;0.966201;0.893516;0.620921;0.917147;0.602356;0.534782;	20853	3.06835	0	0	0	0.99996	1	0.884063	0.888	0.881956	0.88947
Z:\HESI-source-performance\Slice-PASEF\HeLa-phospho\Raw-Data\Unenrich\20221109_HESI-DIA-PASEF-unenrich-HeLa-1000ng_1_1_4986.d	20221109_HESI-DIA-PASEF-unenrich-HeLa-1000ng_1_1_4986	Q9H2M9	Q9H2M9	RBGPR_HUMAN	RAB3GAP2	17584.4	17431.7	14774.7	17584.4	17431.7	14774.7	14774.7	DAQIGWIQTVEDLHER	DAQIGWIQTVEDLHER	DAQIGWIQTVEDLHER3	3	0.000140351	0.00115293	2.76336e-05	0.000266525	0.000242542	0.000218866	0.000242954	0	1	7280.2	7165.59	7186.24		10550.3	0.919806	18.2516	18.2282	18.275	74.0139	17.9158	76.6639	Rab3 GTPase-activating protein non-catalytic subunit	0	0	0.451658	10688.2	2.75533	0.757589	0.0970088	0.89165	0.99883	0.746244	0.145236	1608.04;2928.09;2853.08;2333.08;1499.04;637.013;528.015;5758.17;230.007;125.003;1396.04;417.012;	1608.04;2928.09;2853.08;2333.08;1499.04;637.013;528.015;5758.17;230.007;125.003;1396.04;417.012;	0.917658;0.884809;0.924137;0.974963;0.979924;0.763774;0.792783;0.978557;0.644403;0.582035;0.776307;0.816584;	37372	0.89165	0	0	0	0.998847	1	0.88625	0.892	0.885423	0.892799
Z:\HESI-source-performance\Slice-PASEF\HeLa-phospho\Raw-Data\Unenrich\20221109_HESI-DIA-PASEF-unenrich-HeLa-1000ng_1_1_4987.d	20221109_HESI-DIA-PASEF-unenrich-HeLa-1000ng_1_1_4987	Q9H2M9	Q9H2M9	RBGPR_HUMAN	RAB3GAP2	14352.3	14240.4	15003.3	14352.3	14240.4	15003.3	15003.3	DAQIGWIQTVEDLHER	DAQIGWIQTVEDLHER	DAQIGWIQTVEDLHER3	3	5.08027e-05	5.10983e-05	2.76336e-05	0.000231321	0.000203874	0.000218866	0.000204207	0	1	7288.18	7263.49	7264.86		13173	0.93404	18.2525	18.2291	18.2759	74.0139	17.9174	76.6564	Rab3 GTPase-activating protein non-catalytic subunit	0	0	0.816839	13215.3	2.43495	0.45975	1	0.878046	0.999948	0.605074	0.175787	1524.04;3838.1;2631.06;1450.04;819.023;689.019;1296.04;5995.17;813.021;214.005;782.024;879.023;	1524.04;3838.1;2631.06;1450.04;819.023;689.019;1296.04;5995.17;813.021;214.005;782.024;879.023;	0.794029;0.948982;0.967339;0.856976;0.757045;0.982756;0.870407;0.951238;0.753013;0.699181;0.767077;0.687114;	37372	0.878046	0	0	0	0.999949	1	0.886136	0.892	0.885991	0.892629
Z:\HESI-source-performance\Slice-PASEF\HeLa-phospho\Raw-Data\Unenrich\20221109_HESI-DIA-PASEF-unenrich-HeLa-1000ng_1_1_4988.d	20221109_HESI-DIA-PASEF-unenrich-HeLa-1000ng_1_1_4988	Q9H2M9	Q9H2M9	RBGPR_HUMAN	RAB3GAP2	12914.3	12940.1	14568	12914.3	12940.1	14568	14568	DAQIGWIQTVEDLHER	DAQIGWIQTVEDLHER	DAQIGWIQTVEDLHER3	3	2.76336e-05	2.76336e-05	2.76336e-05	0.000239292	0.000211595	0.000218866	0.000211954	0	1	8158.22	8143.89	8118.32		13227.3	0.963684	18.2654	18.242	18.2888	74.0139	17.9166	76.7491	Rab3 GTPase-activating protein non-catalytic subunit	0	0	0.948007	13292.3	3.57464	0.67096	1	1.03627	0.999972	1.43486	0.0737343	2205.05;4625.13;2425.05;1461.04;1108.03;616.016;610.017;6271.17;92.0024;294.007;1616.04;233.005;	2205.05;4625.13;2425.05;1461.04;1108.03;616.016;610.017;6271.17;92.0024;294.007;1616.04;233.005;	0.923318;0.950075;0.975967;0.845852;0.993607;0.901634;0.87311;0.95623;0.528676;0.630645;0.812397;0.40637;	37396	1.03627	0	0	0	0.999972	1	0.886146	0.892	0.886111	0.891894
Z:\HESI-source-performance\Slice-PASEF\HeLa-phospho\Raw-Data\Unenrich\20221109_HESI-DIA-PASEF-unenrich-HeLa-1000ng_1_1_4986.d	20221109_HESI-DIA-PASEF-unenrich-HeLa-1000ng_1_1_4986	Q7KZ85	Q7KZ85	SPT6H_HUMAN	SUPT6H	18717.5	18546.2	20029.1	18717.5	18546.2	20029.1	20029.1	DAQMLIEDVK	DAQMLIEDVK	DAQMLIEDVK2	2	0.00695204	0.132152	0.0149717	0.000266525	0.000242542	0.000218866	0.000242954	0	1	2686.08	2632.05	2639.64		902.154	0.931895	14.2312	14.2078	14.2546	43.8462	14.0023	45.6196	Transcription elongation factor SPT6	0	0	0.32279	918.026	1.8779	0.482163	0.501479	0.409077	0.881603	0.811549	0.238537	1116.03;922.024;836.023;1013.03;734.022;154.005;573.015;	1116.03;922.024;836.023;1013.03;734.022;154.005;573.015;	0.937642;0.905827;0.939702;0.768362;0.914267;0.468208;0.60815;	29133	0.409077	0	0	0	0	1	0.911364	0.914	0.907672	0.918246
Z:\HESI-source-performance\Slice-PASEF\HeLa-phospho\Raw-Data\Unenrich\20221109_HESI-DIA-PASEF-unenrich-HeLa-1000ng_1_1_4986.d	20221109_HESI-DIA-PASEF-unenrich-HeLa-1000ng_1_1_4986	Q7KZ85	Q7KZ85	SPT6H_HUMAN	SUPT6H	18717.5	18546.2	20029.1	18717.5	18546.2	20029.1	20029.1	DAQMLIEDVKR	DAQMLIEDVKR	DAQMLIEDVKR2	2	0.00140647	0.0233203	0.00033976	0.000266525	0.000242542	0.000218866	0.000242954	0	1	1718.06	1707.65	1712.57		4827.69	0.793204	12.3279	12.3044	12.3513	30.6552	12.2865	30.9692	Transcription elongation factor SPT6	0	0	0.609865	4843.16	1.86216	0.685769	0.862575	1.73904	0.97685	1.5768	0.149552	678.027;523.018;517.018;594.018;212.009;229.007;297.012;573.017;186.006;2049.07;3493.11;122.003;	678.027;523.018;517.018;594.018;212.009;229.007;297.012;573.017;186.006;2049.07;3493.11;122.003;	0.787351;0.796661;0.797383;0.766839;0.709833;0.6491;0.513608;0.938334;0.39992;0.686417;0.625969;0.513608;	25231	1.73904	0	0	0	0.97668	1	0.97875	0.993	0.982779	0.9883
Z:\HESI-source-performance\Slice-PASEF\HeLa-phospho\Raw-Data\Unenrich\20221109_HESI-DIA-PASEF-unenrich-HeLa-1000ng_1_1_4987.d	20221109_HESI-DIA-PASEF-unenrich-HeLa-1000ng_1_1_4987	Q7KZ85	Q7KZ85	SPT6H_HUMAN	SUPT6H	24596.5	24158.2	19858.6	24596.5	24158.2	19858.6	19858.6	DAQMLIEDVKR	DAQMLIEDVKR	DAQMLIEDVKR2	2	0.000274869	0.00400265	0.00033976	0.000231321	0.000203874	0.000218866	0.000204207	0	1	2933.1	2883.58	2884.12		5981.6	0.892173	12.3407	12.3173	12.3641	30.6552	12.2808	31.1132	Transcription elongation factor SPT6	0	0	0.629111	6083.19	1.57839	0.489138	0.234854	1.40053	0.995973	1.42211	0.238112	1390.04;868.035;675.023;811.03;204.006;240.009;317.009;587.018;0;2966.1;4095.12;461.015;	1390.04;868.035;675.023;811.03;204.006;240.009;317.009;587.018;0;2966.1;4095.12;461.015;	0.90931;0.947106;0.786242;0.772367;0.494207;0.607629;0.649193;0.621216;0;0.917024;0.857483;0.603649;	25255	1.40053	0	0	0	0.995997	1	0.980521	0.993	0.982709	0.990067
Z:\HESI-source-performance\Slice-PASEF\HeLa-phospho\Raw-Data\Unenrich\20221109_HESI-DIA-PASEF-unenrich-HeLa-1000ng_1_1_4986.d	20221109_HESI-DIA-PASEF-unenrich-HeLa-1000ng_1_1_4986	Q7KZ85	Q7KZ85	SPT6H_HUMAN	SUPT6H	18717.5	18546.2	20029.1	18717.5	18546.2	20029.1	20029.1	DAQMLIEDVKR	DAQMLIEDVKR	DAQMLIEDVKR3	3	0.00010255	0.000255145	3.52224e-05	0.000266525	0.000242542	0.000218866	0.000242954	0	1	12988.2	12919	12956.3		10520.2	0.960604	12.35	12.3266	12.3734	30.6552	12.2865	31.146	Transcription elongation factor SPT6	0	0	0.899694	10546.2	3.15599	0.54563	0.994424	0	0.999741	1.1918	0.362878	5976.1;4510.09;1837.03;2502.04;548.008;0;991.023;236.004;1693.03;154.003;882.016;396.008;	5976.1;4510.09;1837.03;2502.04;548.008;0;991.023;236.004;1693.03;154.003;882.016;396.008;	0.956735;0.970841;0.94078;0.951391;0.63874;0;0.946691;0.714358;0.930218;0.453977;0.582105;0.813449;	25275	0	0	0	0	0.999745	1	0.755938	0.762	0.759628	0.760474
Z:\HESI-source-performance\Slice-PASEF\HeLa-phospho\Raw-Data\Unenrich\20221109_HESI-DIA-PASEF-unenrich-HeLa-1000ng_1_1_4987.d	20221109_HESI-DIA-PASEF-unenrich-HeLa-1000ng_1_1_4987	Q7KZ85	Q7KZ85	SPT6H_HUMAN	SUPT6H	24596.5	24158.2	19858.6	24596.5	24158.2	19858.6	19858.6	DAQMLIEDVKR	DAQMLIEDVKR	DAQMLIEDVKR3	3	5.08027e-05	6.54375e-05	3.52224e-05	0.000231321	0.000203874	0.000218866	0.000204207	0	1	14456.3	14146.8	14149.5		8586.98	0.983879	12.3394	12.316	12.3628	30.6552	12.2808	31.1026	Transcription elongation factor SPT6	0	0	0.920723	8773.17	4.05829	0.329824	0.985486	0.586205	0.999934	0.539489	0.290849	6877.11;5350.1;1631.03;2229.05;1304.02;491.009;698.011;238.005;253.003;136.002;681.013;741.012;	6877.11;5350.1;1631.03;2229.05;1304.02;491.009;698.011;238.005;253.003;136.002;681.013;741.012;	0.98923;0.987731;0.867407;0.958127;0.887373;0.693822;0.923314;0.62471;0.459871;0.646966;0.789769;0.731653;	25251	0.586205	0	0	0	0.999935	1	0.755	0.762	0.759967	0.759209
Z:\HESI-source-performance\Slice-PASEF\HeLa-phospho\Raw-Data\Unenrich\20221109_HESI-DIA-PASEF-unenrich-HeLa-1000ng_1_1_4988.d	20221109_HESI-DIA-PASEF-unenrich-HeLa-1000ng_1_1_4988	Q7KZ85	Q7KZ85	SPT6H_HUMAN	SUPT6H	18301.5	18245.6	20504.8	18301.5	18245.6	20504.8	20504.8	DAQMLIEDVKR	DAQMLIEDVKR	DAQMLIEDVKR3	3	3.52224e-05	9.2275e-05	3.52224e-05	0.000239292	0.000211595	0.000218866	0.000211954	0	1	10990.2	10935.2	10900.9		9337.72	0.94261	12.3407	12.3173	12.3641	30.6552	12.2844	31.048	Transcription elongation factor SPT6	0	0	0.913285	9414.2	3.67629	0.379707	1	0.561827	0.999907	1.71329	0.287253	5312.09;3679.07;2063.03;1999.03;558.01;214.005;920.014;203.003;1567.03;321.007;1107.02;245.004;	5312.09;3679.07;2063.03;1999.03;558.01;214.005;920.014;203.003;1567.03;321.007;1107.02;245.004;	0.919617;0.955886;0.934802;0.979281;0.654049;0.646589;0.890182;0.776671;0.862157;0.680455;0.817133;0.646809;	25251	0.561827	0	0	0	0.999908	1	0.7525	0.762	0.759973	0.756626
Z:\HESI-source-performance\Slice-PASEF\HeLa-phospho\Raw-Data\Unenrich\20221109_HESI-DIA-PASEF-unenrich-HeLa-1000ng_1_1_4987.d	20221109_HESI-DIA-PASEF-unenrich-HeLa-1000ng_1_1_4987	Q6PL18	Q6PL18	ATAD2_HUMAN	ATAD2	11479.4	11300.2	11470.2	11479.4	11300.2	11470.2	11470.2	DAQNSSDSSFEK	DAQNSSDSSFEK	DAQNSSDSSFEK2	2	0.00126943	0.019664	0.00249504	0.000231321	0.000203874	0.000218866	0.000204207	0	1	553.016	548.212	548.315		2038.58	0.756511	5.16291	5.13951	5.18635	-25.6872	5.31686	-27.3331	ATPase family AAA domain-containing protein 2	0	0	0.594558	2056.06	1.33003	0.318416	1	0	0.980522	0	-10000000	204.006;0;212.005;85.0026;267.008;137.005;287.01;153.005;0;101.003;0;214.005;	204.006;0;212.005;85.0026;267.008;137.005;287.01;153.005;0;101.003;0;214.005;	0.895881;0;0.757089;0.32203;0.355048;0.548088;0.757089;0.32203;0;0.32203;0;0.757089;	10543	0	0	0	0	0.980336	1	0.911818	0.926	0.918541	0.919047
Z:\HESI-source-performance\Slice-PASEF\HeLa-phospho\Raw-Data\Unenrich\20221109_HESI-DIA-PASEF-unenrich-HeLa-1000ng_1_1_4986.d	20221109_HESI-DIA-PASEF-unenrich-HeLa-1000ng_1_1_4986	P25205	P25205	MCM3_HUMAN	MCM3	144050	142580	146911	144050	142580	146911	146911	DAQPSFSAEDIAK	DAQPSFSAEDIAK	DAQPSFSAEDIAK2	2	1.70092e-06	1.70092e-06	1.53405e-06	0.000266525	0.000242542	0.000218866	0.000242954	0	1	23950.7	24060.9	24130.3		24141.4	0.936734	12.095	12.0716	12.1184	31.361	12.3766	29.2601	DNA replication licensing factor MCM3	0	0	0.832036	23961.8	3.03236	0.307284	1	0.815598	0.999998	1.13277	0.303572	13132.4;7374.26;3444.12;2282.06;1399.04;1083.04;1168.04;752.029;1782.05;442.012;675.017;132.006;	13132.4;7374.26;3444.12;2282.06;1399.04;1083.04;1168.04;752.029;1782.05;442.012;675.017;132.006;	0.93102;0.919495;0.995431;0.8287;0.806816;0.719216;0.89771;0.523365;0.94659;0.635833;0.682397;0.385251;	24754	0.815598	0	0	0	0.999998	1	0.979479	0.989	0.979385	0.989083
Z:\HESI-source-performance\Slice-PASEF\HeLa-phospho\Raw-Data\Unenrich\20221109_HESI-DIA-PASEF-unenrich-HeLa-1000ng_1_1_4987.d	20221109_HESI-DIA-PASEF-unenrich-HeLa-1000ng_1_1_4987	P25205	P25205	MCM3_HUMAN	MCM3	147798	147395	146884	147798	147395	146884	146884	DAQPSFSAEDIAK	DAQPSFSAEDIAK	DAQPSFSAEDIAK2	2	1.53405e-06	1.53405e-06	1.53405e-06	0.000231321	0.000203874	0.000218866	0.000204207	0	1	31404	31268.5	31274.4		35191.6	0.978952	12.1195	12.0961	12.1429	31.361	12.3707	29.4353	DNA replication licensing factor MCM3	0	0	0.889098	35337.5	3.10665	0.272868	1	0.747145	0.999998	1.34572	0.123875	16974.6;10136.3;4293.15;2696.09;1837.06;2074.06;1792.06;1000.04;1558.05;504.018;2263.08;902.026;	16974.6;10136.3;4293.15;2696.09;1837.06;2074.06;1792.06;1000.04;1558.05;504.018;2263.08;902.026;	0.979371;0.992109;0.946228;0.931048;0.911704;0.965026;0.848751;0.918827;0.915302;0.874952;0.724879;0.832581;	24802	0.747145	0	0	0	0.999998	1	0.979167	0.989	0.97939	0.988637
Z:\HESI-source-performance\Slice-PASEF\HeLa-phospho\Raw-Data\Unenrich\20221109_HESI-DIA-PASEF-unenrich-HeLa-1000ng_1_1_4988.d	20221109_HESI-DIA-PASEF-unenrich-HeLa-1000ng_1_1_4988	P25205	P25205	MCM3_HUMAN	MCM3	149542	148193	144307	149542	148193	144307	144307	DAQPSFSAEDIAK	DAQPSFSAEDIAK	DAQPSFSAEDIAK2	2	8.01298e-06	8.01298e-06	1.53405e-06	0.000239292	0.000211595	0.000218866	0.000211954	0	1	26758.8	26032	25950.2		26644.8	0.983053	12.1677	12.1442	12.1911	31.361	12.3738	29.7069	DNA replication licensing factor MCM3	0	0	0.922665	27474.9	3.74773	0.277165	1	0.51016	0.999992	1.06931	0.298879	15358.4;7755.24;3645.12;1992.06;2480.07;1374.04;2095.07;476.017;2349.09;115.003;1353.04;857.027;	15358.4;7755.24;3645.12;1992.06;2480.07;1374.04;2095.07;476.017;2349.09;115.003;1353.04;857.027;	0.989775;0.976813;0.968006;0.805989;0.849527;0.939189;0.946644;0.846158;0.886143;0.486032;0.761957;0.634813;	24898	0.51016	0	0	0	0.999992	1	0.979792	0.989	0.98009	0.988859
Z:\HESI-source-performance\Slice-PASEF\HeLa-phospho\Raw-Data\Unenrich\20221109_HESI-DIA-PASEF-unenrich-HeLa-1000ng_1_1_4986.d	20221109_HESI-DIA-PASEF-unenrich-HeLa-1000ng_1_1_4986	Q14139	Q14139	UBE4A_HUMAN	UBE4A	7966.21	7938.58	7967.61	7966.21	7938.58	7967.61	7967.61	DAQQSSSPAADNLR	DAQQSSSPAADNLR	DAQQSSSPAADNLR2	2	0.000140351	0.00111301	6.20059e-05	0.000266525	0.000242542	0.000218866	0.000242954	0	1	1563.04	1545.61	1550.07		2447.6	0.723401	6.5354	6.51201	6.55881	-13.0966	6.77826	-15.2101	Ubiquitin conjugation factor E4 A	0	0	0.571232	2468.09	1.47604	0.385437	0.980748	0.940463	0.99887	0	-10000000	1195.03;188.006;180.006;320.011;137.004;143.006;285.011;0;214.006;0;85.0028;0;	1195.03;188.006;180.006;320.011;137.004;143.006;285.011;0;214.006;0;85.0028;0;	0.797523;0.351274;0.619975;0.621748;0.928593;0.619975;0.353536;0;0.9352;0;0.239851;0;	13360	0.940463	0	0	0	0.998887	1	0.9675	0.976	0.966888	0.976515
Z:\HESI-source-performance\Slice-PASEF\HeLa-phospho\Raw-Data\Unenrich\20221109_HESI-DIA-PASEF-unenrich-HeLa-1000ng_1_1_4987.d	20221109_HESI-DIA-PASEF-unenrich-HeLa-1000ng_1_1_4987	Q14139	Q14139	UBE4A_HUMAN	UBE4A	5824.19	5781.89	6142.43	5824.19	5781.89	6142.43	6142.43	DAQQSSSPAADNLR	DAQQSSSPAADNLR	DAQQSSSPAADNLR2	2	6.20059e-05	0.000732284	6.20059e-05	0.000231321	0.000203874	0.000218866	0.000204207	0	1	1364.05	1367.3	1367.56		3881.09	0.87225	6.53668	6.51324	6.56012	-13.0966	6.78036	-15.1614	Ubiquitin conjugation factor E4 A	0	0	0.900145	3871.11	1.80916	0.269421	0.974402	0.682737	0.999261	0	-10000000	711.026;429.013;224.007;344.008;337.009;0;135.006;111.003;422.017;0;0;0;	711.026;429.013;224.007;344.008;337.009;0;135.006;111.003;422.017;0;0;0;	0.977373;0.902597;0.48046;0.605222;0.528809;0;0.336967;0.336967;0.627185;0;0;0;	13360	0.682737	0	0	0	0.999268	1	0.969792	0.976	0.96704	0.978803
Z:\HESI-source-performance\Slice-PASEF\HeLa-phospho\Raw-Data\Unenrich\20221109_HESI-DIA-PASEF-unenrich-HeLa-1000ng_1_1_4988.d	20221109_HESI-DIA-PASEF-unenrich-HeLa-1000ng_1_1_4988	Q14139	Q14139	UBE4A_HUMAN	UBE4A	7489.25	7463.02	6981	7489.25	7463.02	6981	6981	DAQQSSSPAADNLR	DAQQSSSPAADNLR	DAQQSSSPAADNLR2	2	0.000463627	0.0144909	6.20059e-05	0.000239292	0.000211595	0.000218866	0.000211954	0	1	1253.03	1247.96	1244.04		3250.62	0.821115	6.53836	6.51495	6.56179	-13.0966	6.78205	-15.2581	Ubiquitin conjugation factor E4 A	0	0	0.739715	3274.11	1.2785	0.550379	0.944031	0.69109	0.985552	1.21445	0.368727	735.018;218.007;300.008;87.0028;0;136.006;266.009;72.0028;0;0;0;189.006;	735.018;218.007;300.008;87.0028;0;136.006;266.009;72.0028;0;0;0;189.006;	0.900087;0.832156;0.619611;0.489427;0;0.124809;0.808818;0.569662;0;0;0;0.569662;	13360	0.69109	0	0	0	0.985509	1	0.973068	0.976	0.96807	0.981286
Z:\HESI-source-performance\Slice-PASEF\HeLa-phospho\Raw-Data\Unenrich\20221109_HESI-DIA-PASEF-unenrich-HeLa-1000ng_1_1_4988.d	20221109_HESI-DIA-PASEF-unenrich-HeLa-1000ng_1_1_4988	Q96R06	Q96R06	SPAG5_HUMAN	SPAG5	9263.25	9049.52	8952.79	9263.25	9049.52	8952.79	8952.79	DAQTQLVGLHAK	DAQTQLVGLHAK	DAQTQLVGLHAK2	2	0.000463627	0.0151921	0.000864933	0.000239292	0.000211595	0.000218866	0.000211954	0	1	843.029	832.392	829.778		1306.18	0.798814	9.4489	9.42546	9.4723	8.00093	9.35577	8.72998	Sperm-associated antigen 5	0	0	0	1327.04	1.38251	0.377917	1	0.465437	0.984864	0	-10000000	339.011;152.006;182.006;195.006;496.017;212.009;0;0;0;0;0;0;	339.011;152.006;182.006;195.006;496.017;212.009;0;0;0;0;0;0;	0.710293;0.789835;0.761795;0.774617;0.811078;0.610671;0;0;0;0;0;0;	19324	0.465437	0	0	0	0.984808	1	0.98	0.978	0.969965	0.989091
Z:\HESI-source-performance\Slice-PASEF\HeLa-phospho\Raw-Data\Unenrich\20221109_HESI-DIA-PASEF-unenrich-HeLa-1000ng_1_1_4986.d	20221109_HESI-DIA-PASEF-unenrich-HeLa-1000ng_1_1_4986	P46199	P46199	IF2M_HUMAN	MTIF2	4436.13	4447.11	3696.76	4436.13	4447.11	3696.76	3696.76	DAQVPIILAVNK	DAQVPIILAVNK	DAQVPIILAVNK2	2	0.00023122	0.00245308	0.000250262	0.000453001	0.000399202	0.000381607	0.00039992	0	1	2483.09	2511.22	2518.45		1627.9	0.923613	17.1861	17.1627	17.2095	68.319	17.1973	68.2406	Translation initiation factor IF-2, mitochondrial	0	0	0.787443	1605.04	3.00605	0.196501	0.27427	0.746629	0.997513	0.594306	0.277228	1666.07;502.015;315.009;192.006;107.003;49.0015;0;0;0;0;	1666.07;502.015;315.009;192.006;107.003;49.0015;0;0;0;0;	0.904944;0.992347;0.912812;0.276407;0.816497;0.816497;0;0;0;0;	35188	0.746629	0	0	0	0.997547	1	0.99	1.004	0.993233	1.00013
Z:\HESI-source-performance\Slice-PASEF\HeLa-phospho\Raw-Data\Unenrich\20221109_HESI-DIA-PASEF-unenrich-HeLa-1000ng_1_1_4987.d	20221109_HESI-DIA-PASEF-unenrich-HeLa-1000ng_1_1_4987	P46199	P46199	IF2M_HUMAN	MTIF2	3086.1	3054.19	3852.46	3086.1	3054.19	3852.46	3852.46	DAQVPIILAVNK	DAQVPIILAVNK	DAQVPIILAVNK2	2	0.000183323	0.00207999	0.000250262	0.000861512	0.000758006	0.000381607	0.000759157	0	1	3086.1	3054.19	3054.77		1023.54	0.893938	17.1867	17.1633	17.2102	68.319	17.1894	68.2616	Translation initiation factor IF-2, mitochondrial	0	0	0.925168	1034.04	2.06827	0.666404	0.967826	0.548044	0.997903	1.17999	0.262347	2055.07;425.012;606.021;99.0031;0;336.012;200.006;118.003;0;99.003;	2055.07;425.012;606.021;99.0031;0;336.012;200.006;118.003;0;99.003;	0.980935;0.753559;0.697373;0.459263;0;0.637911;0.35507;0.35507;0;0.523133;	35188	0.548044	0	0	0	0.99792	1	0.990208	1.004	0.993513	1.00023
Z:\HESI-source-performance\Slice-PASEF\HeLa-phospho\Raw-Data\Unenrich\20221109_HESI-DIA-PASEF-unenrich-HeLa-1000ng_1_1_4986.d	20221109_HESI-DIA-PASEF-unenrich-HeLa-1000ng_1_1_4986	Q9P2E3	Q9P2E3	ZNFX1_HUMAN	ZNFX1	1070.04	1057.34	1057.34	1070.04	1057.34	1057.34	1057.34	DAQVVGMTTTGAAK	DAQVVGMTTTGAAK	DAQVVGMTTTGAAK2	2	0.000802446	0.0135972	0.00161464	0.000606306	0.000855725	0.00101249	0.000857192	0	1	1070.04	1057.34	1060.38		1776.88	0.812127	9.07403	9.05063	9.09743	7.87137	9.3436	5.77849	NFX1-type zinc finger-containing protein 1	0	0	0.714681	1793.06	1.87956	0.507755	0.599144	0	0.98637	0.52163	0.30893	583.018;269.009;239.01;248.009;115.003;64.0032;0;0;67.003;168.006;0;0;	583.018;269.009;239.01;248.009;115.003;64.0032;0;0;67.003;168.006;0;0;	0.793312;0.570622;0.737349;0.928421;0.260855;0.700935;0;0;0.260855;0.260855;0;0;	18562	0	0	0	0	0.986403	1	1.00773	1.02	1.00964	1.01806
Z:\HESI-source-performance\Slice-PASEF\HeLa-phospho\Raw-Data\Unenrich\20221109_HESI-DIA-PASEF-unenrich-HeLa-1000ng_1_1_4986.d	20221109_HESI-DIA-PASEF-unenrich-HeLa-1000ng_1_1_4986	Q9UHR6	Q9UHR6	ZNHI2_HUMAN	ZNHIT2	11472.3	11368.4	11407.3	11472.3	11368.4	11407.3	11407.3	DASAAEPAAAER	DASAAEPAAAER	DASAAEPAAAER2	2	0.00137656	0.0223939	0.00049508	0.000266525	0.000242542	0.000218866	0.000242954	0	1	4038.1	4006.39	4017.93		2090.55	0.901714	5.1681	5.14468	5.19151	-25.1327	5.38254	-27.2728	Zinc finger HIT domain-containing protein 2	0	0	0.756715	2101.04	2.47425	0.506014	0.95984	0.878425	0.977749	0.878881	0.109291	2577.06;365.009;1096.03;0;252.007;185.005;171.004;286.009;0;285.009;0;190.004;	2577.06;365.009;1096.03;0;252.007;185.005;171.004;286.009;0;285.009;0;190.004;	0.886735;0.891637;0.940287;0;0.808042;0.481694;0.54014;0.195702;0;0.651405;0;0.728001;	10557	0.878425	0	0	0	0.977606	1	0.866932	0.871	0.866061	0.872305
Z:\HESI-source-performance\Slice-PASEF\HeLa-phospho\Raw-Data\Unenrich\20221109_HESI-DIA-PASEF-unenrich-HeLa-1000ng_1_1_4987.d	20221109_HESI-DIA-PASEF-unenrich-HeLa-1000ng_1_1_4987	Q9UHR6	Q9UHR6	ZNHI2_HUMAN	ZNHIT2	11207.2	11108.4	10579.6	11207.2	11108.4	10579.6	10579.6	DASAAEPAAAER	DASAAEPAAAER	DASAAEPAAAER2	2	0.000871177	0.0099864	0.00049508	0.000231321	0.000203874	0.000218866	0.000204207	0	1	2432.06	2412.47	2412.92		2908	0.832889	5.16943	5.14603	5.19283	-25.1327	5.37879	-27.2847	Zinc finger HIT domain-containing protein 2	0	0	0.653248	2931.06	1.59681	0.557662	0.061384	0.583864	0.990012	0.837561	0.188951	1367.03;431.01;634.013;0;100.002;75.0023;106.002;394.011;0;144.004;0;187.005;	1367.03;431.01;634.013;0;100.002;75.0023;106.002;394.011;0;144.004;0;187.005;	0.971182;0.617428;0.681182;0;0.503405;0.458591;0.325558;0.657793;0;0.503405;0;0.325558;	10557	0.583864	0	0	0	0.990014	1	0.863437	0.871	0.865984	0.868187
Z:\HESI-source-performance\Slice-PASEF\HeLa-phospho\Raw-Data\Unenrich\20221109_HESI-DIA-PASEF-unenrich-HeLa-1000ng_1_1_4988.d	20221109_HESI-DIA-PASEF-unenrich-HeLa-1000ng_1_1_4988	Q9UHR6	Q9UHR6	ZNHI2_HUMAN	ZNHIT2	10960.3	10861.5	11360.9	10960.3	10861.5	11360.9	11360.9	DASAAEPAAAER	DASAAEPAAAER	DASAAEPAAAER2	2	0.000363116	0.0118929	0.00049508	0.000239292	0.000211595	0.000218866	0.000211954	0	1	2630.07	2604.24	2596.06		3201.16	0.931778	5.17062	5.1472	5.19402	-25.1327	5.37908	-27.3283	Zinc finger HIT domain-containing protein 2	0	0	0.851431	3243.09	2.18085	0.192293	0.309588	0.52525	0.988112	1.71124	0.12524	1327.03;583.018;720.018;0;119.002;0;137.004;76.0022;174.004;185.004;0;0;	1327.03;583.018;720.018;0;119.002;0;137.004;76.0022;174.004;185.004;0;0;	0.955711;0.922993;0.89478;0;0.529513;0;0.508861;0.379582;0.634835;0.547659;0;0;	10557	0.52525	0	0	0	0.988107	1	0.865417	0.871	0.866434	0.870001
Z:\HESI-source-performance\Slice-PASEF\HeLa-phospho\Raw-Data\Unenrich\20221109_HESI-DIA-PASEF-unenrich-HeLa-1000ng_1_1_4987.d	20221109_HESI-DIA-PASEF-unenrich-HeLa-1000ng_1_1_4987	P20042	P20042	IF2B_HUMAN	EIF2S2	53364.7	52949.3	51953.3	53364.7	52949.3	51953.3	51953.3	DASDDLDDLNFFNQK	DASDDLDDLNFFNQK	DASDDLDDLNFFNQK2	2	0.000518513	0.00603321	0.000151611	0.000231321	0.000203874	0.000218866	0.000204207	0	1	2043.08	2030.06	2030.44		3744.84	0.80042	19.0511	19.0277	19.0745	86.1996	19.2414	84.0241	Eukaryotic translation initiation factor 2 subunit 2	0	0	0.888801	3768.15	1.34514	0.606656	1	1.49864	0.993942	1.28422	0.313202	983.037;451.018;1181.05;660.024;400.019;205.007;254.011;387.016;296.015;86.0037;305.011;325.011;	983.037;451.018;1181.05;660.024;400.019;205.007;254.011;387.016;296.015;86.0037;305.011;325.011;	0.759663;0.900883;0.651964;0.779492;0.93511;0.603389;0.837242;0.813162;0.804564;0.719369;0.772849;0.813766;	39011	1.49864	0	0	0	0.993967	1	1.10615	1.109	1.1025	1.11202
Z:\HESI-source-performance\Slice-PASEF\HeLa-phospho\Raw-Data\Unenrich\20221109_HESI-DIA-PASEF-unenrich-HeLa-1000ng_1_1_4988.d	20221109_HESI-DIA-PASEF-unenrich-HeLa-1000ng_1_1_4988	P20042	P20042	IF2B_HUMAN	EIF2S2	50099.6	50342.5	49483.7	50099.6	50342.5	49483.7	49483.7	DASDDLDDLNFFNQK	DASDDLDDLNFFNQK	DASDDLDDLNFFNQK2	2	0.000120718	0.000984093	0.000151611	0.000239292	0.000211595	0.000218866	0.000211954	0	1	2959.12	2895.93	2886.84		5267.32	0.969422	19.0407	19.0173	19.0642	86.1996	19.2457	83.8549	Eukaryotic translation initiation factor 2 subunit 2	0	0	0.94483	5399.21	2.14255	0.680676	1	1.12153	0.999005	0.81137	0.414188	1069.04;788.03;849.033;1216.05;674.026;571.026;1005.04;554.021;283.011;147.008;525.022;468.026;	1069.04;788.03;849.033;1216.05;674.026;571.026;1005.04;554.021;283.011;147.008;525.022;468.026;	0.967707;0.658554;0.965377;0.958552;0.991751;0.900317;0.746199;0.777992;0.778813;0.654072;0.613196;0.706377;	38987	1.12153	0	0	0	0.999016	1	1.11146	1.109	1.10359	1.11615
Z:\HESI-source-performance\Slice-PASEF\HeLa-phospho\Raw-Data\Unenrich\20221109_HESI-DIA-PASEF-unenrich-HeLa-1000ng_1_1_4987.d	20221109_HESI-DIA-PASEF-unenrich-HeLa-1000ng_1_1_4987	Q9H0W8	Q9H0W8	SMG9_HUMAN	SMG9	2686.1	2672.45	2596.23	2686.1	2672.45	2596.23	2596.23	DASEETSTSVMQK	DASEETSTSVMQK	DASEETSTSVMQK2	2	0.00420922	0.0678122	0.00889685	0.000231321	0.000203874	0.000534378	0.000204207	0	1	1410.05	1391.84	1392.1		1092.95	0.822829	6.78134	6.75791	6.80475	-11.5971	6.95217	-13.2022	Nonsense-mediated mRNA decay factor SMG9	0	0	0.189232	1107.04	1.49295	0.229242	0.944575	0.996569	0.935887	0.663541	0.406164	412.014;693.022;0;0;0;305.012;121.003;247.008;0;0;90.0028;49.0014;	412.014;693.022;0;0;0;305.012;121.003;247.008;0;0;90.0028;49.0014;	0.937688;0.796436;0;0;0;0.727645;0.461271;0.69399;0;0;0.496032;0.244228;	13861	0.996569	0	0	0	0.932188	1	0.958125	0.96	0.950909	0.966749
Z:\HESI-source-performance\Slice-PASEF\HeLa-phospho\Raw-Data\Unenrich\20221109_HESI-DIA-PASEF-unenrich-HeLa-1000ng_1_1_4986.d	20221109_HESI-DIA-PASEF-unenrich-HeLa-1000ng_1_1_4986	Q5R3I4	Q5R3I4	TTC38_HUMAN	TTC38	33181.9	32582	31071.3	33181.9	32582	31071.3	31071.3	DASESPGENC(UniMod:4)QHLLAR	DASESPGENCQHLLAR	DASESPGENC(UniMod:4)QHLLAR3	3	1.05574e-06	1.05574e-06	1.05574e-06	0.000266525	0.000242542	0.000218866	0.000242954	0	1	9999.18	9846.24	9874.61		6634.46	0.922997	8.5288	8.50541	8.55221	1.35741	8.53224	1.40176	Tetratricopeptide repeat protein 38	0	0	0.943995	6718.16	2.87027	0.358778	1	0.630996	0.999999	0.974471	0.274801	5202.1;3398.06;193.004;630.016;1399.03;449.008;0;302.008;548.012;289.006;0;236.004;	5202.1;3398.06;193.004;630.016;1399.03;449.008;0;302.008;548.012;289.006;0;236.004;	0.933725;0.903342;0.487414;0.732202;0.930843;0.715293;0;0.652798;0.679987;0.663253;0;0.466907;	17445	0.630996	0	0	0	0.999999	1	0.821146	0.829	0.826116	0.824465
Z:\HESI-source-performance\Slice-PASEF\HeLa-phospho\Raw-Data\Unenrich\20221109_HESI-DIA-PASEF-unenrich-HeLa-1000ng_1_1_4987.d	20221109_HESI-DIA-PASEF-unenrich-HeLa-1000ng_1_1_4987	Q5R3I4	Q5R3I4	TTC38_HUMAN	TTC38	35476.9	35620.2	32561	35476.9	35620.2	32561	32561	DASESPGENC(UniMod:4)QHLLAR	DASESPGENCQHLLAR	DASESPGENC(UniMod:4)QHLLAR3	3	4.07115e-06	4.07115e-06	1.05574e-06	0.000231321	0.000203874	0.000218866	0.000204207	0	1	9029.21	9019.5	9021.21		5781.97	0.946232	8.51807	8.49467	8.54148	1.35741	8.53261	1.34331	Tetratricopeptide repeat protein 38	0	0	0.913725	5787.1	2.50829	0.473867	1	0.984263	0.999996	0.83026	0.345811	5747.14;2032.04;450.008;887.022;1250.03;79.0019;121.002;637.018;306.008;265.008;0;437.01;	5747.14;2032.04;450.008;887.022;1250.03;79.0019;121.002;637.018;306.008;265.008;0;437.01;	0.994206;0.849899;0.601617;0.789092;0.882261;0.440477;0.434591;0.902445;0.434591;0.689204;0;0.60678;	17421	0.984263	0	0	0	0.999996	1	0.824271	0.829	0.826592	0.827527
Z:\HESI-source-performance\Slice-PASEF\HeLa-phospho\Raw-Data\Unenrich\20221109_HESI-DIA-PASEF-unenrich-HeLa-1000ng_1_1_4988.d	20221109_HESI-DIA-PASEF-unenrich-HeLa-1000ng_1_1_4988	Q5R3I4	Q5R3I4	TTC38_HUMAN	TTC38	28790.7	28411.5	32617.5	28790.7	28411.5	32617.5	32617.5	DASESPGENC(UniMod:4)QHLLAR	DASESPGENCQHLLAR	DASESPGENC(UniMod:4)QHLLAR3	3	5.83297e-06	5.83297e-06	1.05574e-06	0.000239292	0.000211595	0.000218866	0.000211954	0	1	9174.2	9134.44	9105.76		5541.46	0.959451	8.53155	8.50814	8.55496	1.35741	8.53826	1.37048	Tetratricopeptide repeat protein 38	0	0	0.878742	5583.11	2.79582	0.573294	1	1.30379	0.999994	1.27974	0.206575	4772.11;3298.07;286.008;799.018;1104.02;390.009;303.006;571.014;861.015;354.01;0;248.006;	4772.11;3298.07;286.008;799.018;1104.02;390.009;303.006;571.014;861.015;354.01;0;248.006;	0.986865;0.975556;0.539676;0.874892;0.792842;0.796125;0.663512;0.910819;0.857075;0.83832;0;0.501667;	17445	1.30379	0	0	0	0.999994	1	0.823229	0.829	0.826733	0.826264
Z:\HESI-source-performance\Slice-PASEF\HeLa-phospho\Raw-Data\Unenrich\20221109_HESI-DIA-PASEF-unenrich-HeLa-1000ng_1_1_4986.d	20221109_HESI-DIA-PASEF-unenrich-HeLa-1000ng_1_1_4986	O15226	O15226	NKRF_HUMAN	NKRF	15196.3	14925.9	15989.8	15196.3	14925.9	15989.8	15989.8	DASGQPIFNASAK	DASGQPIFNASAK	DASGQPIFNASAK2	2	0.000275586	0.00339173	0.000264009	0.000266525	0.000242542	0.000218866	0.000242954	0	1	6312.21	6228.54	6246.49		5623.01	0.955859	10.3022	10.2788	10.3257	13.4732	10.051	15.3968	NF-kappa-B-repressing factor	0	0	0.927601	5682.17	2.70384	0.254402	0.91971	1.33552	0.996565	1.1825	0.115363	4786.16;461.013;354.013;1172.04;139.005;139.004;0;197.005;151.005;0;0;441.013;	4786.16;461.013;354.013;1172.04;139.005;139.004;0;197.005;151.005;0;0;441.013;	0.977488;0.833923;0.672768;0.953042;0.533335;0.477689;0;0.591736;0.533335;0;0;0.642539;	21079	1.33552	0	0	0	0.996608	1	0.923854	0.924	0.916653	0.930962
Z:\HESI-source-performance\Slice-PASEF\HeLa-phospho\Raw-Data\Unenrich\20221109_HESI-DIA-PASEF-unenrich-HeLa-1000ng_1_1_4987.d	20221109_HESI-DIA-PASEF-unenrich-HeLa-1000ng_1_1_4987	O15226	O15226	NKRF_HUMAN	NKRF	15189.3	14987.2	15583.3	15189.3	14987.2	15583.3	15583.3	DASGQPIFNASAK	DASGQPIFNASAK	DASGQPIFNASAK2	2	0.000208111	0.00294337	0.000264009	0.000231321	0.000203874	0.000218866	0.000204207	0	1	7309.24	7236.63	7238		5387.1	0.926125	10.303	10.2796	10.3264	13.4732	10.0539	15.4011	NF-kappa-B-repressing factor	0	0	0.830135	5440.12	2.15617	0.371463	0.947047	1.17476	0.997035	1.21601	0.0775512	4671.16;0;1357.04;1281.04;85.0026;303.01;167.005;527.019;101.003;14.0003;0;108.003;	4671.16;0;1357.04;1281.04;85.0026;303.01;167.005;527.019;101.003;14.0003;0;108.003;	0.98039;0;0.870679;0.786987;0.458534;0.720142;0.458534;0.718604;0.47025;0.30319;0;0.458534;	21079	1.17476	0	0	0	0.997057	1	0.923958	0.924	0.916762	0.93062
Z:\HESI-source-performance\Slice-PASEF\HeLa-phospho\Raw-Data\Unenrich\20221109_HESI-DIA-PASEF-unenrich-HeLa-1000ng_1_1_4988.d	20221109_HESI-DIA-PASEF-unenrich-HeLa-1000ng_1_1_4988	O15226	O15226	NKRF_HUMAN	NKRF	17480.4	17306	15558.7	17480.4	17306	15558.7	15558.7	DASGQPIFNASAK	DASGQPIFNASAK	DASGQPIFNASAK2	2	0.000319394	0.0111692	0.000264009	0.000239292	0.000211595	0.000218866	0.000211954	0	1	6192.17	6082.53	6063.43		4631.8	0.944529	10.2931	10.2697	10.3165	13.4732	10.0567	15.2855	NF-kappa-B-repressing factor	0	0	0.820774	4730.14	2.00244	0.646474	0.837004	1.54862	0.988827	1.43222	0.107852	4953.13;103.003;314.008;925.023;472.013;108.003;87.0026;28.0006;0;0;0;146.005;	4953.13;103.003;314.008;925.023;472.013;108.003;87.0026;28.0006;0;0;0;146.005;	0.981679;0.473004;0.670404;0.83866;0.616772;0.531395;0.531395;0.531395;0;0;0;0.286654;	21055	1.54862	0	0	0	0.988831	1	0.92375	0.924	0.917341	0.92959
Z:\HESI-source-performance\Slice-PASEF\HeLa-phospho\Raw-Data\Unenrich\20221109_HESI-DIA-PASEF-unenrich-HeLa-1000ng_1_1_4987.d	20221109_HESI-DIA-PASEF-unenrich-HeLa-1000ng_1_1_4987	Q32P44	Q32P44	EMAL3_HUMAN	EML3	7345.2	7363	9090.57	7345.2	7363	9090.57	9090.57	DASIFQWR	DASIFQWR	DASIFQWR2	2	0.00209816	0.0353022	0.00209816	0.000231321	0.000203874	0.000218866	0.000204207	0	1	5834.13	5819.15	5820.25		2175.85	0.90782	16.9565	16.9331	16.9799	66.3571	16.9419	66.4844	Echinoderm microtubule-associated protein-like 3	0	0	0.664042	2181.04	1.58336	0.158404	0.988408	0.616049	0.965565	1.07573	0.107422	3394.08;1356.03;1084.02;925.021;218.005;81.0019;316.008;252.005;244.004;378.008;	3394.08;1356.03;1084.02;925.021;218.005;81.0019;316.008;252.005;244.004;378.008;	0.923802;0.929297;0.830913;0.684272;0.507225;0.657188;0.695338;0.744126;0.758634;0.460258;	34716	0.616049	0	0	0	0.964698	1	0.826932	0.82	0.816526	0.830231
Z:\HESI-source-performance\Slice-PASEF\HeLa-phospho\Raw-Data\Unenrich\20221109_HESI-DIA-PASEF-unenrich-HeLa-1000ng_1_1_4988.d	20221109_HESI-DIA-PASEF-unenrich-HeLa-1000ng_1_1_4988	Q32P44	Q32P44	EMAL3_HUMAN	EML3	9273.28	9162.45	7575.12	9273.28	9162.45	7575.12	7575.12	DASIFQWR	DASIFQWR	DASIFQWR2	2	0.00288471	0.0625284	0.00209816	0.000239292	0.000211595	0.000218866	0.000211954	0	1	4221.1	4200.16	4186.98		3145.43	0.919514	16.958	16.9346	16.9814	66.3571	16.9499	66.4681	Echinoderm microtubule-associated protein-like 3	0	0	0.843173	3171.06	2.0646	0.369933	0.930272	0.190341	0.940507	0.724224	0.136043	2125.05;1113.02;983.026;1311.03;350.009;0;227.004;563.012;0;0;	2125.05;1113.02;983.026;1311.03;350.009;0;227.004;563.012;0;0;	0.987401;0.976071;0.708724;0.711426;0.336418;0;0.698033;0.743202;0;0;	34716	0.190341	0	0	0	0.937472	1	0.826023	0.82	0.817304	0.828793
Z:\HESI-source-performance\Slice-PASEF\HeLa-phospho\Raw-Data\Unenrich\20221109_HESI-DIA-PASEF-unenrich-HeLa-1000ng_1_1_4986.d	20221109_HESI-DIA-PASEF-unenrich-HeLa-1000ng_1_1_4986	P30101	P30101	PDIA3_HUMAN	PDIA3	588955	584747	588552	588955	584747	588552	588552	DASIVGFFDDSFSEAHSEFLK	DASIVGFFDDSFSEAHSEFLK	DASIVGFFDDSFSEAHSEFLK3	3	1.51912e-05	1.51912e-05	6.25425e-06	0.000266525	0.000242542	0.000218866	0.000242954	0	1	311911	311244	312141		185903	0.991768	21.3741	21.3507	21.3976	119.506	21.6093	115.734	Protein disulfide-isomerase A3	0	0	0.996745	185766	6.70113	0.408067	1	3.91134	0.999985	1.47285	0.0675036	152360;109593;49957.5;43240.5;25180.7;33434.3;30029.1;19240.6;5247.19;12770.4;10331.4;4608.18;	152360;109593;49957.5;43240.5;25180.7;33434.3;30029.1;19240.6;5247.19;12770.4;10331.4;4608.18;	0.991691;0.991376;0.992864;0.986981;0.985125;0.991197;0.983075;0.986259;0.982382;0.990733;0.986596;0.975885;	43774	3.91134	0	0	0	0.999985	1	0.998958	0.999	0.988285	1.0088
Z:\HESI-source-performance\Slice-PASEF\HeLa-phospho\Raw-Data\Unenrich\20221109_HESI-DIA-PASEF-unenrich-HeLa-1000ng_1_1_4987.d	20221109_HESI-DIA-PASEF-unenrich-HeLa-1000ng_1_1_4987	P30101	P30101	PDIA3_HUMAN	PDIA3	596286	590213	580578	596286	590213	580578	580578	DASIVGFFDDSFSEAHSEFLK	DASIVGFFDDSFSEAHSEFLK	DASIVGFFDDSFSEAHSEFLK3	3	6.25425e-06	6.25425e-06	6.25425e-06	0.000231321	0.000203874	0.000218866	0.000204207	0	1	319315	320195	320256		185213	0.993066	21.3631	21.3396	21.3865	119.506	21.6024	115.47	Protein disulfide-isomerase A3	0	0	0.997565	184669	6.82107	0.372292	1	3.92025	0.999994	1.65764	0.199005	157648;112724;48942.6;42497.6;28135.9;33947.1;34938.4;18405.6;5489.21;10614.4;11928.4;2985.1;	157648;112724;48942.6;42497.6;28135.9;33947.1;34938.4;18405.6;5489.21;10614.4;11928.4;2985.1;	0.991423;0.994199;0.995751;0.983634;0.98596;0.992742;0.979121;0.982285;0.972879;0.968419;0.991037;0.876953;	43750	3.92025	0	0	0	0.999994	1	0.998646	0.999	0.988347	1.00856
Z:\HESI-source-performance\Slice-PASEF\HeLa-phospho\Raw-Data\Unenrich\20221109_HESI-DIA-PASEF-unenrich-HeLa-1000ng_1_1_4988.d	20221109_HESI-DIA-PASEF-unenrich-HeLa-1000ng_1_1_4988	P30101	P30101	PDIA3_HUMAN	PDIA3	576122	572061	577807	576122	572061	577807	577807	DASIVGFFDDSFSEAHSEFLK	DASIVGFFDDSFSEAHSEFLK	DASIVGFFDDSFSEAHSEFLK3	3	3.52224e-05	0.000408828	6.25425e-06	0.000239292	0.000211595	0.000218866	0.000211954	0	1	332763	332276	331233		176586	0.98844	21.3644	21.341	21.3879	119.506	21.6093	115.567	Protein disulfide-isomerase A3	0	0	0.99256	177401	6.79949	0.372248	1	3.92282	0.999587	1.71666	0.297286	164573;116076;52114.6;43560.6;28947.1;35597.3;31400.1;19241.6;5276.17;11671.4;11741.4;5019.2;	164573;116076;52114.6;43560.6;28947.1;35597.3;31400.1;19241.6;5276.17;11671.4;11741.4;5019.2;	0.991319;0.982642;0.992262;0.987409;0.982003;0.981096;0.988516;0.980796;0.957675;0.989209;0.994229;0.905369;	43750	3.92282	0	0	0	0.999591	1	1.00094	0.999	0.989071	1.01023
Z:\HESI-source-performance\Slice-PASEF\HeLa-phospho\Raw-Data\Unenrich\20221109_HESI-DIA-PASEF-unenrich-HeLa-1000ng_1_1_4986.d	20221109_HESI-DIA-PASEF-unenrich-HeLa-1000ng_1_1_4986	P78371	P78371	TCPB_HUMAN	CCT2	332681	326997	331380	332681	326997	331380	331380	DASLM(UniMod:35)VTNDGATILK	DASLMVTNDGATILK	DASLM(UniMod:35)VTNDGATILK2	2	7.76759e-05	5.13235e-05	8.43597e-05	0.000266525	0.000242542	0.000218866	0.000242954	0	1	5425.21	5479.01	5494.8		10049.6	0.902477	14.1023	14.0789	14.1258	48.9359	14.6654	44.6046	T-complex protein 1 subunit beta	0	0	0.793394	9922.32	2.58442	0.493267	1	1.49551	0.999948	0.928802	0.254941	3422.13;1394.05;1131.04;849.032;872.034;931.038;368.013;921.036;689.027;389.013;226.007;887.03;	3422.13;1394.05;1131.04;849.032;872.034;931.038;368.013;921.036;689.027;389.013;226.007;887.03;	0.890346;0.844663;0.963704;0.890562;0.870665;0.810109;0.688754;0.905439;0.938676;0.651184;0.678401;0.749929;	28870	1.49551	0	0	0	0.999922	1	1.0401	1.059	1.05007	1.04963
Z:\HESI-source-performance\Slice-PASEF\HeLa-phospho\Raw-Data\Unenrich\20221109_HESI-DIA-PASEF-unenrich-HeLa-1000ng_1_1_4987.d	20221109_HESI-DIA-PASEF-unenrich-HeLa-1000ng_1_1_4987	P78371	P78371	TCPB_HUMAN	CCT2	334612	333222	323942	334612	333222	323942	323942	DASLM(UniMod:35)VTNDGATILK	DASLMVTNDGATILK	DASLM(UniMod:35)VTNDGATILK2	2	0.000113369	0.00134358	8.43597e-05	0.000231321	0.000203874	0.000218866	0.000204207	0	1	4146.15	4072.47	4073.24		7368.42	0.859034	14.1153	14.0919	14.1387	48.9359	14.66	44.7186	T-complex protein 1 subunit beta	0	0	0.628653	7500.32	1.45514	0.518866	1	1.99578	0.998645	1.01909	0.534643	2132.08;1049.04;1157.05;1071.05;857.027;1197.05;400.017;1004.04;376.012;467.016;132.005;754.03;	2132.08;1049.04;1157.05;1071.05;857.027;1197.05;400.017;1004.04;376.012;467.016;132.005;754.03;	0.829635;0.737459;0.824191;0.744247;0.979212;0.669055;0.46536;0.833428;0.660778;0.667031;0.615701;0.797384;	28894	1.99578	0	0	0	0.998656	1	1.04125	1.059	1.05048	1.0506
Z:\HESI-source-performance\Slice-PASEF\HeLa-phospho\Raw-Data\Unenrich\20221109_HESI-DIA-PASEF-unenrich-HeLa-1000ng_1_1_4986.d	20221109_HESI-DIA-PASEF-unenrich-HeLa-1000ng_1_1_4986	P78371	P78371	TCPB_HUMAN	CCT2	332681	326997	331380	332681	326997	331380	331380	DASLMVTNDGATILK	DASLMVTNDGATILK	DASLMVTNDGATILK2	2	1.78306e-05	1.78306e-05	1.78306e-05	0.000266525	0.000242542	0.000218866	0.000242954	0	1	66478.5	66207.5	66398.2		123747	0.993475	15.7875	15.7641	15.8109	61.3996	16.2809	57.5179	T-complex protein 1 subunit beta	0	0	0.987022	123896	6.3683	0.444305	1	3.76554	0.999982	1.61947	0.267095	37511.3;22731.8;14285.5;17772.7;11194.5;11604.5;12922.4;13036.5;564.023;4064.16;4209.17;4611.16;	37511.3;22731.8;14285.5;17772.7;11194.5;11604.5;12922.4;13036.5;564.023;4064.16;4209.17;4611.16;	0.998103;0.98007;0.992545;0.984259;0.992599;0.992529;0.987786;0.989814;0.75856;0.987209;0.934555;0.926311;	32323	3.76554	0	0	0	0.999982	1	1.0376	1.054	1.04457	1.04733
Z:\HESI-source-performance\Slice-PASEF\HeLa-phospho\Raw-Data\Unenrich\20221109_HESI-DIA-PASEF-unenrich-HeLa-1000ng_1_1_4987.d	20221109_HESI-DIA-PASEF-unenrich-HeLa-1000ng_1_1_4987	P78371	P78371	TCPB_HUMAN	CCT2	334612	333222	323942	334612	333222	323942	323942	DASLMVTNDGATILK	DASLMVTNDGATILK	DASLMVTNDGATILK2	2	2.81447e-05	2.81447e-05	1.78306e-05	0.000231321	0.000203874	0.000218866	0.000204207	0	1	54365	53710.8	53720.9		113816	0.993863	15.8	15.7765	15.8234	61.3996	16.2811	57.63	T-complex protein 1 subunit beta	0	0	0.99188	115180	5.79642	0.535436	1	3.59169	0.999972	0.58825	0.194558	29544.9;23977.8;12296.5;13963.6;10856.5;9890.32;9645.37;11606.4;977.047;4553.19;3547.12;2993.12;	29544.9;23977.8;12296.5;13963.6;10856.5;9890.32;9645.37;11606.4;977.047;4553.19;3547.12;2993.12;	0.996084;0.984291;0.980162;0.990951;0.991562;0.972099;0.970579;0.990924;0.81929;0.974028;0.918326;0.83292;	32347	3.59169	0	0	0	0.999972	1	1.04198	1.054	1.045	1.05126
Z:\HESI-source-performance\Slice-PASEF\HeLa-phospho\Raw-Data\Unenrich\20221109_HESI-DIA-PASEF-unenrich-HeLa-1000ng_1_1_4988.d	20221109_HESI-DIA-PASEF-unenrich-HeLa-1000ng_1_1_4988	P78371	P78371	TCPB_HUMAN	CCT2	319922	318614	323413	319922	318614	323413	323413	DASLMVTNDGATILK	DASLMVTNDGATILK	DASLMVTNDGATILK2	2	3.52224e-05	5.54454e-05	1.78306e-05	0.000239292	0.000211595	0.000218866	0.000211954	0	1	56855	56156	55979.7		118497	0.994142	15.8014	15.778	15.8248	61.3996	16.2778	57.5967	T-complex protein 1 subunit beta	0	0	0.986802	120350	6.22019	0.455711	1	3.60605	0.999944	1.26058	0.184904	32300.1;22858.8;12839.4;13066.5;11488.5;8629.32;10088.4;10757.4;566.02;3838.13;4508.16;2922.12;	32300.1;22858.8;12839.4;13066.5;11488.5;8629.32;10088.4;10757.4;566.02;3838.13;4508.16;2922.12;	0.997463;0.986636;0.978458;0.985733;0.994367;0.972734;0.971792;0.961663;0.846897;0.96479;0.954712;0.906123;	32347	3.60605	0	0	0	0.999945	1	1.03771	1.054	1.04563	1.04672
Z:\HESI-source-performance\Slice-PASEF\HeLa-phospho\Raw-Data\Unenrich\20221109_HESI-DIA-PASEF-unenrich-HeLa-1000ng_1_1_4986.d	20221109_HESI-DIA-PASEF-unenrich-HeLa-1000ng_1_1_4986	Q13685	Q13685	AAMP_HUMAN	AAMP	13144.2	13000.2	13003	13144.2	13000.2	13003	13003	DASLVVTTSGDHK	DASLVVTTSGDHK	DASLVVTTSGDHK2	2	7.76759e-05	0.000103415	1.36886e-05	0.000266525	0.000242542	0.000218866	0.000242954	0	1	3705.12	3673.63	3684.21		4387.24	0.854192	7.86641	7.84302	7.88984	-1.54298	8.17009	-3.97482	Angio-associated migratory cell protein	0	0	0.917371	4412.14	2.81274	0.442225	1	1.31873	0.999895	1.13396	0.398534	1667.06;1194.04;1016.04;1022.03;167.006;949.035;771.023;100.003;0;160.006;0;0;	1667.06;1194.04;1016.04;1022.03;167.006;949.035;771.023;100.003;0;160.006;0;0;	0.893903;0.980718;0.900462;0.743422;0.401979;0.830625;0.440257;0.401979;0;0.359267;0;0;	16087	1.31873	0	0	0	0.999897	1	0.980104	0.996	0.985454	0.989755
Z:\HESI-source-performance\Slice-PASEF\HeLa-phospho\Raw-Data\Unenrich\20221109_HESI-DIA-PASEF-unenrich-HeLa-1000ng_1_1_4987.d	20221109_HESI-DIA-PASEF-unenrich-HeLa-1000ng_1_1_4987	Q13685	Q13685	AAMP_HUMAN	AAMP	10900.2	10815.4	12025.1	10900.2	10815.4	12025.1	12025.1	DASLVVTTSGDHK	DASLVVTTSGDHK	DASLVVTTSGDHK2	2	1.36886e-05	1.36886e-05	1.36886e-05	0.000231321	0.000203874	0.000218866	0.000204207	0	1	3177.11	3149.89	3150.49		7907.46	0.870742	7.87928	7.85583	7.90269	-1.54298	8.16732	-3.81986	Angio-associated migratory cell protein	0	0	0.869269	7974.28	2.94869	0.521581	1	1.59174	0.999986	1.59411	0.365144	1603.06;1538.05;660.023;914.029;451.018;906.025;582.018;0;149.006;114.003;217.006;321.009;	1603.06;1538.05;660.023;914.029;451.018;906.025;582.018;0;149.006;114.003;217.006;321.009;	0.821872;0.922767;0.879396;0.950202;0.677076;0.741956;0.607471;0;0.491102;0.517569;0.242494;0.689171;	16111	1.59174	0	0	0	0.999986	1	0.979205	0.996	0.985414	0.988677
Z:\HESI-source-performance\Slice-PASEF\HeLa-phospho\Raw-Data\Unenrich\20221109_HESI-DIA-PASEF-unenrich-HeLa-1000ng_1_1_4988.d	20221109_HESI-DIA-PASEF-unenrich-HeLa-1000ng_1_1_4988	Q13685	Q13685	AAMP_HUMAN	AAMP	13151.3	13107.1	11819.2	13151.3	13107.1	11819.2	11819.2	DASLVVTTSGDHK	DASLVVTTSGDHK	DASLVVTTSGDHK2	2	3.52224e-05	8.54392e-05	1.36886e-05	0.000239292	0.000211595	0.000218866	0.000211954	0	1	3057.1	3053.3	3043.72		5135.57	0.893134	7.88112	7.8577	7.90452	-1.54298	8.17224	-3.84576	Angio-associated migratory cell protein	0	0	0.841682	5158.16	1.85387	0.38294	1	1.72108	0.999914	0	-10000000	1739.06;1452.05;921.029;397.015;563.018;419.012;377.012;97.003;129.006;67.0029;180.006;140.006;	1739.06;1452.05;921.029;397.015;563.018;419.012;377.012;97.003;129.006;67.0029;180.006;140.006;	0.863692;0.547351;0.949898;0.890411;0.818217;0.40024;0.651699;0.502893;0.636811;0.414539;0.636811;0.636811;	16111	1.72108	0	0	0	0.999915	1	0.981458	0.996	0.986252	0.990691
Z:\HESI-source-performance\Slice-PASEF\HeLa-phospho\Raw-Data\Unenrich\20221109_HESI-DIA-PASEF-unenrich-HeLa-1000ng_1_1_4986.d	20221109_HESI-DIA-PASEF-unenrich-HeLa-1000ng_1_1_4986	O95433	O95433	AHSA1_HUMAN	AHSA1	71809.2	71023.5	69180.2	71809.2	71023.5	69180.2	69180.2	DASNWSTDK	DASNWSTDK	DASNWSTDK2	2	7.76759e-05	5.80693e-05	1.70867e-05	0.000266525	0.000242542	0.000218866	0.000242954	0	1	13623.3	13322.4	13360.8		16046.2	0.976871	6.21792	6.19451	6.24134	-17.4556	6.25608	-17.4693	Activator of 90 kDa heat shock protein ATPase homolog 1	0	0	0.980994	16361.4	3.86717	0.501731	1	0.615787	0.999941	0.947578	0.116621	7383.13;3824.07;3764.09;2416.05;121.002;840.016;991.026;153.004;0;1190.02;311.007;0;	7383.13;3824.07;3764.09;2416.05;121.002;840.016;991.026;153.004;0;1190.02;311.007;0;	0.989315;0.986454;0.939416;0.923677;0.536623;0.956335;0.702514;0.518345;0;0.910224;0.800185;0;	12708	0.615787	0	0	0	0.999922	1	0.819479	0.824	0.820487	0.822844
Z:\HESI-source-performance\Slice-PASEF\HeLa-phospho\Raw-Data\Unenrich\20221109_HESI-DIA-PASEF-unenrich-HeLa-1000ng_1_1_4987.d	20221109_HESI-DIA-PASEF-unenrich-HeLa-1000ng_1_1_4987	O95433	O95433	AHSA1_HUMAN	AHSA1	76646.4	76523.9	76519.1	76646.4	76523.9	76519.1	76519.1	DASNWSTDK	DASNWSTDK	DASNWSTDK2	2	0.00016488	0.00186182	1.70867e-05	0.000231321	0.000203874	0.000218866	0.000204207	0	1	14173.3	13987.9	13990.6		21183.8	0.948235	6.21927	6.19588	6.2427	-17.4556	6.25706	-17.461	Activator of 90 kDa heat shock protein ATPase homolog 1	0	0	0.836273	21460.4	3.15809	0.49575	0.987702	0.550839	0.998123	0.91853	0.199206	6792.12;4110.1;2536.05;3271.07;49.0009;0;153.004;0;0;1044.02;951.019;516.01;	6792.12;4110.1;2536.05;3271.07;49.0009;0;153.004;0;0;1044.02;951.019;516.01;	0.940833;0.945938;0.892753;0.96649;0.507191;0;0.507191;0;0;0.821092;0.870408;0.815951;	12708	0.550839	0	0	0	0.998138	1	0.820909	0.824	0.820371	0.824178
Z:\HESI-source-performance\Slice-PASEF\HeLa-phospho\Raw-Data\Unenrich\20221109_HESI-DIA-PASEF-unenrich-HeLa-1000ng_1_1_4988.d	20221109_HESI-DIA-PASEF-unenrich-HeLa-1000ng_1_1_4988	O95433	O95433	AHSA1_HUMAN	AHSA1	74104.3	73396.1	75357.6	74104.3	73396.1	75357.6	75357.6	DASNWSTDK	DASNWSTDK	DASNWSTDK2	2	1.70867e-05	1.70867e-05	1.70867e-05	0.000239292	0.000211595	0.000218866	0.000211954	0	1	15775.3	15704.8	15655.4		20954.1	0.957903	6.20918	6.18576	6.23263	-17.4556	6.26222	-17.6309	Activator of 90 kDa heat shock protein ATPase homolog 1	0	0	0.971894	21114.5	3.52905	0.200827	1	0.668398	0.999983	1.39611	0.213175	7455.14;4815.1;4771.09;3505.08;292.008;503.012;665.012;0;342.008;1257.03;875.018;466.012;	7455.14;4815.1;4771.09;3505.08;292.008;503.012;665.012;0;342.008;1257.03;875.018;466.012;	0.984992;0.904323;0.944035;0.973893;0.594162;0.631046;0.664834;0;0.659395;0.776268;0.82829;0.527695;	12684	0.668398	0	0	0	0.999983	1	0.819896	0.824	0.82108	0.823042
Z:\HESI-source-performance\Slice-PASEF\HeLa-phospho\Raw-Data\Unenrich\20221109_HESI-DIA-PASEF-unenrich-HeLa-1000ng_1_1_4986.d	20221109_HESI-DIA-PASEF-unenrich-HeLa-1000ng_1_1_4986	Q70CQ2	Q70CQ2	UBP34_HUMAN	USP34	2896.1	2846.38	4813.62	2896.1	2846.38	4813.62	4813.62	DASQTTLLDLDALAR	DASQTTLLDLDALAR	DASQTTLLDLDALAR2	2	0.00544506	0.104806	0.00138658	0.000266525	0.000242542	0.000218866	0.000242954	0	1	1227.05	1219.9	1223.42		987.108	0.842699	19.7727	19.7493	19.7961	91.8887	19.7206	92.8571	Ubiquitin carboxyl-terminal hydrolase 34	0	0	0.723724	990.034	1.72648	0.267546	0.847016	1.19853	0.903744	1.87672	0.344122	523.019;267.01;311.012;0;148.007;437.017;802.029;478.017;89.0034;168.007;485.017;200.008;	523.019;267.01;311.012;0;148.007;437.017;802.029;478.017;89.0034;168.007;485.017;200.008;	0.794664;0.714961;0.518226;0;0.149887;0.978233;0.582625;0.666226;0.376146;0.355216;0.798636;0.633795;	40490	1.19853	0	0	0	0	1	1.05479	1.061	1.05217	1.0631
Z:\HESI-source-performance\Slice-PASEF\HeLa-phospho\Raw-Data\Unenrich\20221109_HESI-DIA-PASEF-unenrich-HeLa-1000ng_1_1_4988.d	20221109_HESI-DIA-PASEF-unenrich-HeLa-1000ng_1_1_4988	Q70CQ2	Q70CQ2	UBP34_HUMAN	USP34	9514.22	9351.57	4853.92	9514.22	9351.57	4853.92	4853.92	DASQTTLLDLDALAR	DASQTTLLDLDALAR	DASQTTLLDLDALAR2	2	0.00131635	0.0309283	0.00138658	0.000239292	0.000211595	0.000218866	0.000211954	0	1	1236.05	1225.23	1221.38		1596.88	0.791148	19.7863	19.7629	19.8097	91.8887	19.7216	93.0186	Ubiquitin carboxyl-terminal hydrolase 34	0	0	0.663096	1616.06	1.9568	0.29571	1	0.93874	0.969661	1.79299	0.295072	589.024;353.014;336.014;301.01;515.024;294.012;940.036;332.016;148.005;0;252.01;79.0033;	589.024;353.014;336.014;301.01;515.024;294.012;940.036;332.016;148.005;0;252.01;79.0033;	0.83967;0.599998;0.761807;0.772218;0.856609;0.923449;0.762479;0.856524;0.631418;0;0.587566;0.467549;	40514	0.93874	0	0	0	0.969072	1	1.06	1.061	1.05306	1.06768
Z:\HESI-source-performance\Slice-PASEF\HeLa-phospho\Raw-Data\Unenrich\20221109_HESI-DIA-PASEF-unenrich-HeLa-1000ng_1_1_4986.d	20221109_HESI-DIA-PASEF-unenrich-HeLa-1000ng_1_1_4986	P08195	P08195	4F2_HUMAN	SLC3A2	605311	602430	612066	605311	602430	612066	612066	DASSFLAEWQNITK	DASSFLAEWQNITK	DASSFLAEWQNITK2	2	0.00523781	0.101284	0.00275966	0.000266525	0.000242542	0.000218866	0.000242954	0	1	3083.12	3043.66	3052.43		2005.92	0.870542	20.885	20.8616	20.9084	105.989	20.8081	106.971	4F2 cell-surface antigen heavy chain	0	0	0.0454863	2026.09	1.82833	0.397571	1	0.958469	0.906677	0.835246	0.399228	817.034;827.031;685.028;348.014;217.01;1439.06;715.023;528.017;	817.034;827.031;685.028;348.014;217.01;1439.06;715.023;528.017;	0.969139;0.950656;0.936626;0.819064;0.554635;0.768521;0.832442;0.76552;	42770	0.958469	0	0	0	0	1	1.05156	1.066	1.05718	1.05999
Z:\HESI-source-performance\Slice-PASEF\HeLa-phospho\Raw-Data\Unenrich\20221109_HESI-DIA-PASEF-unenrich-HeLa-1000ng_1_1_4988.d	20221109_HESI-DIA-PASEF-unenrich-HeLa-1000ng_1_1_4988	P08195	P08195	4F2_HUMAN	SLC3A2	637369	637914	619878	637369	637914	619878	619878	DASSFLAEWQNITK	DASSFLAEWQNITK	DASSFLAEWQNITK2	2	0.00275966	0.0575633	0.00275966	0.000239292	0.000211595	0.000218866	0.000211954	0	1	2124.08	2117.04	2110.39		2234.59	0.726677	20.8987	20.8752	20.9221	105.989	20.8084	107.197	4F2 cell-surface antigen heavy chain	0	0	0.426318	2249.08	2.48411	0.302029	1	0.453448	0.944971	1.9517	0.326479	567.02;727.027;382.014;310.01;39.0017;830.03;1850.08;549.017;	567.02;727.027;382.014;310.01;39.0017;830.03;1850.08;549.017;	0.788876;0.672535;0.489921;0.449005;0.816497;0.731611;0.817605;0.481471;	42794	0.453448	0	0	0	0.942437	1	1.0625	1.066	1.05768	1.07013
Z:\HESI-source-performance\Slice-PASEF\HeLa-phospho\Raw-Data\Unenrich\20221109_HESI-DIA-PASEF-unenrich-HeLa-1000ng_1_1_4986.d	20221109_HESI-DIA-PASEF-unenrich-HeLa-1000ng_1_1_4986	O95425	O95425	SVIL_HUMAN	SVIL	8849.33	8775.67	8343.09	8849.33	8775.67	8343.09	8343.09	DASSLYPGTETMGLR	DASSLYPGTETMGLR	DASSLYPGTETMGLR2	2	0.000617543	0.0111322	0.000799828	0.000266525	0.000242542	0.000218866	0.000242954	0	1	4244.16	4205.43	4217.55		1902.09	0.907439	14.7114	14.6879	14.7348	52.5231	15.1266	49.2436	Supervillin	0	0	0.528035	1914.1	2.25938	0.27794	0.992708	2.3585	0.988814	1.73318	0.401925	2232.09;1054.03;376.017;850.027;958.041;122.003;464.02;125.003;79.0034;114.003;118.003;0;	2232.09;1054.03;376.017;850.027;958.041;122.003;464.02;125.003;79.0034;114.003;118.003;0;	0.950458;0.884372;0.821442;0.487661;0.832591;0.528447;0.951903;0;0.128009;0.768875;0.528447;0;	30118	2.3585	0	0	0	0.988868	1	1.05989	1.067	1.05819	1.06821
Z:\HESI-source-performance\Slice-PASEF\HeLa-phospho\Raw-Data\Unenrich\20221109_HESI-DIA-PASEF-unenrich-HeLa-1000ng_1_1_4987.d	20221109_HESI-DIA-PASEF-unenrich-HeLa-1000ng_1_1_4987	O95425	O95425	SVIL_HUMAN	SVIL	9295.2	9306.16	9074.84	9295.2	9306.16	9074.84	9074.84	DASSLYPGTETMGLR	DASSLYPGTETMGLR	DASSLYPGTETMGLR2	2	0.00115075	0.0159149	0.000799828	0.000231321	0.000203874	0.000218866	0.000204207	0	1	3123.13	3118.1	3118.69		2733.22	0.937211	14.7124	14.689	14.7359	52.5231	15.131	49.2851	Supervillin	0	0	0.789402	2737.11	1.38736	0.133088	0.916908	0.990188	0.984177	1.28085	0.476134	2067.08;634.031;527.02;286.014;422.016;251.01;382.013;411.014;76.0035;0;0;0;	2067.08;634.031;527.02;286.014;422.016;251.01;382.013;411.014;76.0035;0;0;0;	0.972732;0.851261;0.747588;0.424611;0.892356;0.498421;0.77913;0.586591;0.599988;0;0;0;	30118	0.990188	0	0	0	0.984085	1	1.05938	1.067	1.05867	1.06724
Z:\HESI-source-performance\Slice-PASEF\HeLa-phospho\Raw-Data\Unenrich\20221109_HESI-DIA-PASEF-unenrich-HeLa-1000ng_1_1_4988.d	20221109_HESI-DIA-PASEF-unenrich-HeLa-1000ng_1_1_4988	O95425	O95425	SVIL_HUMAN	SVIL	7571.23	7622.33	8230.65	7571.23	7622.33	8230.65	8230.65	DASSLYPGTETMGLR	DASSLYPGTETMGLR	DASSLYPGTETMGLR2	2	0.00507237	0.10617	0.000799828	0.000239292	0.000211595	0.000218866	0.000211954	0	1	1891.07	1871.79	1865.91		4071.24	0.92476	14.7253	14.7019	14.7487	52.5231	15.129	49.3362	Supervillin	0	0	0.769301	4126.14	1.60001	0.123559	0.906829	0.512414	0.903011	1.69022	0.328555	1115.04;336.014;513.024;560.028;440.017;97.0034;372.014;360.014;174.007;89.0034;0;50.0017;	1115.04;336.014;513.024;560.028;440.017;97.0034;372.014;360.014;174.007;89.0034;0;50.0017;	0.994357;0.746936;0.72672;0.585483;0.884188;0.393408;0.634997;0.626678;0.435911;0.435911;0;0.393408;	30142	0.512414	0	0	0	0	1	1.05917	1.067	1.05859	1.06685
Z:\HESI-source-performance\Slice-PASEF\HeLa-phospho\Raw-Data\Unenrich\20221109_HESI-DIA-PASEF-unenrich-HeLa-1000ng_1_1_4986.d	20221109_HESI-DIA-PASEF-unenrich-HeLa-1000ng_1_1_4986	Q9UFC0	Q9UFC0	LRWD1_HUMAN	LRWD1	20143.5	19844.7	17611.7	20143.5	19844.7	17611.7	17611.7	DASSTYSQVENLNR	DASSTYSQVENLNR	DASSTYSQVENLNR2	2	3.16724e-06	3.16724e-06	3.16724e-06	0.000266525	0.000242542	0.000218866	0.000242954	0	1	952.038	946.252	948.978		5269.19	0.787265	10.7772	10.7538	10.8006	19.8528	10.8748	19.265	Leucine-rich repeat and WD repeat-containing protein 1	0	0	0.720902	5286.18	2.17255	0.515787	1	1.34601	0.999997	0.697646	0.079948	392.016;382.016;519.017;178.006;512.019;507.019;409.019;742.03;790.026;413.013;182.006;89.0032;	392.016;382.016;519.017;178.006;512.019;507.019;409.019;742.03;790.026;413.013;182.006;89.0032;	0.919869;0.733926;0.751146;0.609704;0.896393;0.765315;0.700138;0.89911;0.804078;0.631325;0.671663;0.566011;	22054	1.34601	0	0	0	0.999997	1	1.02057	1.033	1.0229	1.03024
Z:\HESI-source-performance\Slice-PASEF\HeLa-phospho\Raw-Data\Unenrich\20221109_HESI-DIA-PASEF-unenrich-HeLa-1000ng_1_1_4987.d	20221109_HESI-DIA-PASEF-unenrich-HeLa-1000ng_1_1_4987	Q9UFC0	Q9UFC0	LRWD1_HUMAN	LRWD1	15166.4	15208.1	15541.7	15166.4	15208.1	15541.7	15541.7	DASSTYSQVENLNR	DASSTYSQVENLNR	DASSTYSQVENLNR2	2	2.84988e-05	2.84988e-05	3.16724e-06	0.000231321	0.000203874	0.000218866	0.000204207	0	1	2292.08	2279.33	2279.76		4497.85	0.878155	10.7779	10.7545	10.8013	19.8528	10.8647	19.3103	Leucine-rich repeat and WD repeat-containing protein 1	0	0	0.712328	4522.15	1.94345	0.267107	1	1.24322	0.999971	0.606327	0.0350873	619.022;1178.04;182.006;495.019;394.013;169.005;144.006;1093.04;366.013;72.0032;150.005;494.019;	619.022;1178.04;182.006;495.019;394.013;169.005;144.006;1093.04;366.013;72.0032;150.005;494.019;	0.728212;0.969929;0.537934;0.847257;0.670073;0.649691;0.528435;0.77493;0.764971;0.391567;0.450217;0.61148;	22054	1.24322	0	0	0	0.999972	1	1.01636	1.033	1.02275	1.02627
Z:\HESI-source-performance\Slice-PASEF\HeLa-phospho\Raw-Data\Unenrich\20221109_HESI-DIA-PASEF-unenrich-HeLa-1000ng_1_1_4988.d	20221109_HESI-DIA-PASEF-unenrich-HeLa-1000ng_1_1_4988	Q9UFC0	Q9UFC0	LRWD1_HUMAN	LRWD1	13969.3	13873.8	15235.9	13969.3	13873.8	15235.9	15235.9	DASSTYSQVENLNR	DASSTYSQVENLNR	DASSTYSQVENLNR2	2	3.52224e-05	0.000173369	3.16724e-06	0.000239292	0.000211595	0.000218866	0.000211954	0	1	1239.04	1238.15	1234.27		2142.8	0.905445	10.8031	10.7796	10.8265	19.8528	10.8748	19.4431	Leucine-rich repeat and WD repeat-containing protein 1	0	0	0.374552	2151.08	1.5803	0.374562	0.95779	1.6179	0.999825	0.5821	0.0244211	623.022;446.013;533.021;170.006;336.009;93.0032;300.013;358.016;165.007;0;0;114.003;	623.022;446.013;533.021;170.006;336.009;93.0032;300.013;358.016;165.007;0;0;114.003;	0.879097;0.933698;0.930658;0.927879;0.564425;0.613292;0.774514;0.498656;0.255179;0;0;0.6626;	22102	1.6179	0	0	0	0.999827	1	1.02102	1.033	1.02377	1.0302
Z:\HESI-source-performance\Slice-PASEF\HeLa-phospho\Raw-Data\Unenrich\20221109_HESI-DIA-PASEF-unenrich-HeLa-1000ng_1_1_4986.d	20221109_HESI-DIA-PASEF-unenrich-HeLa-1000ng_1_1_4986	O00479	O00479	HMGN4_HUMAN	HMGN4	7834.17	7820.45	7820.45	7834.17	7820.45	7820.45	7820.45	DASTLQSQK	DASTLQSQK	DASTLQSQK2	2	0.00223305	0.0426716	0.000965493	0.0124091	0.0157469	0.00202903	0.0156273	0	1	7834.17	7820.45	7842.98		11144.8	0.94731	4.00354	3.98013	4.02695	-35.609	4.24355	-38.4006	High mobility group nucleosome-binding domain-containing protein 4	0	0	0.857456	11132.2	2.60331	0.320293	0.998462	0	0.958438	1.20972	0.229641	665.013;3758.08;381.007;2641.07;2336.05;1740.04;284.006;143.003;672.015;	665.013;3758.08;381.007;2641.07;2336.05;1740.04;284.006;143.003;672.015;	0.947649;0.936153;0.667291;0.83036;0.976762;0.931864;0.644958;0.603211;0.710055;	8169	0	0	0	0	0.957328	1	0.816146	0.813	0.8106	0.819597
Z:\HESI-source-performance\Slice-PASEF\HeLa-phospho\Raw-Data\Unenrich\20221109_HESI-DIA-PASEF-unenrich-HeLa-1000ng_1_1_4988.d	20221109_HESI-DIA-PASEF-unenrich-HeLa-1000ng_1_1_4988	O00479	O00479	HMGN4_HUMAN	HMGN4	8511.19	8461.18	8461.18	8511.19	8461.18	8461.18	8461.18	DASTLQSQK	DASTLQSQK	DASTLQSQK2	2	0.000767869	0.0190661	0.000965493	0.00528329	0.00592105	0.00202903	0.00593276	0	1	8511.19	8461.18	8434.62		13120.1	0.940965	3.99442	3.97095	4.01782	-35.609	4.24708	-38.4017	High mobility group nucleosome-binding domain-containing protein 4	0	0	0.861672	13239.2	3.09023	0.528239	1	0.00593171	0.981077	1.02372	0.277983	1416.03;4167.1;107.002;2343.05;2277.05;2067.04;411.011;65.0018;355.01;	1416.03;4167.1;107.002;2343.05;2277.05;2067.04;411.011;65.0018;355.01;	0.758812;0.908879;0.343226;0.879964;0.988978;0.952757;0.549902;0.493389;0.618766;	8145	0.00593171	0	0	0	0.980934	1	0.819271	0.813	0.811238	0.822409
Z:\HESI-source-performance\Slice-PASEF\HeLa-phospho\Raw-Data\Unenrich\20221109_HESI-DIA-PASEF-unenrich-HeLa-1000ng_1_1_4986.d	20221109_HESI-DIA-PASEF-unenrich-HeLa-1000ng_1_1_4986	Q8IXW5	Q8IXW5	RPAP2_HUMAN	RPAP2	1319.04	1305.26	1305.26	1319.04	1305.26	1305.26	1305.26	DATC(UniMod:4)ELPLQK	DATCELPLQK	DATC(UniMod:4)ELPLQK2	2	0.00919781	0.166633	0.0199091	0.0802957	0.0737624	0.0121204	0.0737567	0	1	1319.04	1305.26	1309.02		5943.64	0.847381	10.9645	10.9411	10.9879	19.0012	10.7678	20.6368	Putative RNA polymerase II subunit B1 CTD phosphatase RPAP2	0	0	0.708051	5989.14	1.66678	0.457826	0.906476	0.558561	0.855185	1.61594	0.128087	413.012;600.017;369.009;306.008;1899.05;1988.06;347.01;29.0006;101.002;325.01;89.0023;29.0006;	413.012;600.017;369.009;306.008;1899.05;1988.06;347.01;29.0006;101.002;325.01;89.0023;29.0006;	0.851102;0.84476;0.648934;0.847496;0.598076;0.379364;0.771836;0.554366;0.554366;0.537067;0.572786;0.440474;	22437	0.558561	0	0	0	0	1	0.893333	0.902	0.895384	0.899203
Z:\HESI-source-performance\Slice-PASEF\HeLa-phospho\Raw-Data\Unenrich\20221109_HESI-DIA-PASEF-unenrich-HeLa-1000ng_1_1_4986.d	20221109_HESI-DIA-PASEF-unenrich-HeLa-1000ng_1_1_4986	Q8IVS2	Q8IVS2	FABD_HUMAN	MCAT	15146.4	14921.8	15261.7	15146.4	14921.8	15261.7	15261.7	DATGAEEEAPWAATER	DATGAEEEAPWAATER	DATGAEEEAPWAATER2	2	0.000469406	0.00669204	0.000881213	0.000266525	0.000242542	0.000218866	0.000242954	0	1	738.029	733.583	735.697		3374.44	0.814571	12.4918	12.4684	12.5152	33.0744	12.5827	32.3166	Malonyl-CoA-acyl carrier protein transacylase, mitochondrial	0	0	0.772393	3385.14	1.94283	0.117019	0.803949	0.892042	0.993245	0.882517	0.414263	545.022;93.0035;232.01;32.0017;100.003;198.007;12.0004;0;160.007;179.007;61.0017;0;	545.022;93.0035;232.01;32.0017;100.003;198.007;12.0004;0;160.007;179.007;61.0017;0;	0.813889;0.816497;0.215716;0;0.816497;0.605736;0;0;0;0.876644;0;0;	25568	0.892042	0	0	0	0.993308	1	1.07	1.068	1.0592	1.07792
Z:\HESI-source-performance\Slice-PASEF\HeLa-phospho\Raw-Data\Unenrich\20221109_HESI-DIA-PASEF-unenrich-HeLa-1000ng_1_1_4986.d	20221109_HESI-DIA-PASEF-unenrich-HeLa-1000ng_1_1_4986	Q14160	Q14160	SCRIB_HUMAN	SCRIB	16350.4	16172.4	17321.3	16350.4	16172.4	17321.3	17321.3	DATHQEAVSALLRPC(UniMod:4)LELSLLVR	DATHQEAVSALLRPCLELSLLVR	DATHQEAVSALLRPC(UniMod:4)LELSLLVR4	4	0.000140351	0.00132057	0.000193433	0.000266525	0.000242542	0.000218866	0.000242954	0	1	1867.05	1827.21	1832.47		3178.13	0.904217	20.5702	20.5467	20.5936	103.592	20.6284	102.304	Protein scribble homolog	0	0	0.836466	3238.1	2.3899	0.409426	1	0.470423	0.99866	1.04326	0.457234	1054.03;518.015;402.01;581.015;295.007;	1054.03;518.015;402.01;581.015;295.007;	0.887671;0.970027;0.778049;0.921028;0.847773;	42124	0.470423	0	0	0	0.998679	1	0.908542	0.904	0.897351	0.914785
Z:\HESI-source-performance\Slice-PASEF\HeLa-phospho\Raw-Data\Unenrich\20221109_HESI-DIA-PASEF-unenrich-HeLa-1000ng_1_1_4987.d	20221109_HESI-DIA-PASEF-unenrich-HeLa-1000ng_1_1_4987	Q14160	Q14160	SCRIB_HUMAN	SCRIB	16904.5	16853.5	16058.9	16904.5	16853.5	16058.9	16058.9	DATHQEAVSALLRPC(UniMod:4)LELSLLVR	DATHQEAVSALLRPCLELSLLVR	DATHQEAVSALLRPC(UniMod:4)LELSLLVR4	4	0.00351517	0.0568622	0.000193433	0.000231321	0.000203874	0.000218866	0.000204207	0	1	2085.06	2075.98	2076.37		3710.59	0.734626	20.6059	20.5824	20.6293	103.592	20.6215	102.879	Protein scribble homolog	0	0	0.897661	3726.12	1.70615	0.193531	1	0.199527	0.945677	1.53096	0.394079	989.029;652.017;919.03;183.006;444.015;	989.029;652.017;919.03;183.006;444.015;	0.941103;0.547765;0.59055;0.656197;0.549102;	42196	0.199527	0	0	0	0.943138	1	0.912159	0.904	0.897219	0.919453
Z:\HESI-source-performance\Slice-PASEF\HeLa-phospho\Raw-Data\Unenrich\20221109_HESI-DIA-PASEF-unenrich-HeLa-1000ng_1_1_4988.d	20221109_HESI-DIA-PASEF-unenrich-HeLa-1000ng_1_1_4988	Q14160	Q14160	SCRIB_HUMAN	SCRIB	17980.5	17919.5	17564	17980.5	17919.5	17564	17564	DATHQEAVSALLRPC(UniMod:4)LELSLLVR	DATHQEAVSALLRPCLELSLLVR	DATHQEAVSALLRPC(UniMod:4)LELSLLVR4	4	0.00019703	0.00447191	0.000193433	0.000239292	0.000211595	0.000218866	0.000211954	0	1	3236.09	3159.58	3149.66		3646.05	0.885733	20.5838	20.5604	20.6072	103.592	20.6278	102.438	Protein scribble homolog	0	0	0.74638	3746.1	2.34239	0.12746	1	0.545376	0.995496	1.1758	0.467214	1556.05;957.022;426.01;114.002;723.022;	1556.05;957.022;426.01;114.002;723.022;	0.970293;0.731744;0.822531;0.390402;0.907575;	42148	0.545376	0	0	0	0.995528	1	0.912292	0.904	0.898071	0.918488
Z:\HESI-source-performance\Slice-PASEF\HeLa-phospho\Raw-Data\Unenrich\20221109_HESI-DIA-PASEF-unenrich-HeLa-1000ng_1_1_4986.d	20221109_HESI-DIA-PASEF-unenrich-HeLa-1000ng_1_1_4986	O75116	O75116	ROCK2_HUMAN	ROCK2	28339.8	28058	26221	28339.8	28058	26221	26221	DATIASLEETNR	DATIASLEETNR	DATIASLEETNR2	2	7.76759e-05	0.000106524	3.52224e-05	0.000266525	0.000242542	0.000218866	0.000242954	0	1	12751.4	12622.8	12659.2		15057.7	0.937872	11.4732	11.4498	11.4966	25.3427	11.581	24.539	Rho-associated protein kinase 2	0	0	0.827107	15167.4	2.53523	0.422751	1	1.49897	0.999892	1.50172	0.390338	5481.19;5033.16;2237.07;968.029;1122.03;1169.03;841.027;1280.04;282.009;497.016;491.012;234.006;	5481.19;5033.16;2237.07;968.029;1122.03;1169.03;841.027;1280.04;282.009;497.016;491.012;234.006;	0.933234;0.986437;0.839974;0.794842;0.853007;0.893598;0.774153;0.723538;0.705835;0.814855;0.576848;0.614543;	23479	1.49897	0	0	0	0.999893	1	0.937292	0.945	0.936838	0.945156
Z:\HESI-source-performance\Slice-PASEF\HeLa-phospho\Raw-Data\Unenrich\20221109_HESI-DIA-PASEF-unenrich-HeLa-1000ng_1_1_4987.d	20221109_HESI-DIA-PASEF-unenrich-HeLa-1000ng_1_1_4987	O75116	O75116	ROCK2_HUMAN	ROCK2	27271.8	27058.4	27179	27271.8	27058.4	27179	27179	DATIASLEETNR	DATIASLEETNR	DATIASLEETNR2	2	4.56696e-05	4.56696e-05	3.52224e-05	0.000231321	0.000203874	0.000218866	0.000204207	0	1	11161.3	10987	10989.1		10945.8	0.924659	11.4507	11.4273	11.4741	25.3427	11.5792	24.3765	Rho-associated protein kinase 2	0	0	0.79982	11117.4	2.7832	0.360735	0.990083	2.80305	0.999954	1.15039	0.64491	4518.15;4787.13;1856.06;358.01;833.026;966.032;2808.08;1498.05;0;955.024;383.009;200.005;	4518.15;4787.13;1856.06;358.01;833.026;966.032;2808.08;1498.05;0;955.024;383.009;200.005;	0.925104;0.928054;0.914819;0.69936;0.977567;0.76961;0.947784;0.979041;0;0.768996;0.792777;0.547569;	23431	2.80305	0	0	0	0.999954	1	0.936979	0.945	0.936878	0.944819
Z:\HESI-source-performance\Slice-PASEF\HeLa-phospho\Raw-Data\Unenrich\20221109_HESI-DIA-PASEF-unenrich-HeLa-1000ng_1_1_4988.d	20221109_HESI-DIA-PASEF-unenrich-HeLa-1000ng_1_1_4988	O75116	O75116	ROCK2_HUMAN	ROCK2	26839.7	26437.8	28154	26839.7	26437.8	28154	28154	DATIASLEETNR	DATIASLEETNR	DATIASLEETNR2	2	3.52224e-05	5.5033e-05	3.52224e-05	0.000239292	0.000211595	0.000218866	0.000211954	0	1	14432.4	14430.3	14385		11673.8	0.969565	11.4756	11.4522	11.499	25.3427	11.5803	24.5321	Rho-associated protein kinase 2	0	0	0.621672	11712.3	2.66071	0.53133	1	2.63362	0.999944	1.49134	0.256037	6698.19;5064.15;2670.07;607.016;666.021;1449.05;1046.03;2626.07;82.0028;812.029;599.019;26.0007;	6698.19;5064.15;2670.07;607.016;666.021;1449.05;1046.03;2626.07;82.0028;812.029;599.019;26.0007;	0.993947;0.976454;0.895335;0.830702;0.773665;0.934926;0.827533;0.892136;0.485022;0.803179;0.802334;0.46164;	23479	2.63362	0	0	0	0.999945	1	0.934167	0.945	0.937842	0.941157
Z:\HESI-source-performance\Slice-PASEF\HeLa-phospho\Raw-Data\Unenrich\20221109_HESI-DIA-PASEF-unenrich-HeLa-1000ng_1_1_4986.d	20221109_HESI-DIA-PASEF-unenrich-HeLa-1000ng_1_1_4986	Q9BQ52	Q9BQ52	RNZ2_HUMAN	ELAC2	25976	25902.8	23913.7	25976	25902.8	23913.7	23913.7	DATLLIHEATLEDGLEEEAVEK	DATLLIHEATLEDGLEEEAVEK	DATLLIHEATLEDGLEEEAVEK3	3	4.93072e-05	3.06175e-05	5.3027e-06	0.000266525	0.000242542	0.000218866	0.000242954	0	1	8203.32	8142.95	8166.42		7014.57	0.909694	18.3908	18.3674	18.4142	78.7142	18.4742	77.8345	Zinc phosphodiesterase ELAC protein 2	0	0	0.867672	7046.27	2.8015	0.435596	1	0	0.999969	2.11854	0.339878	4510.18;1561.07;656.024;775.033;2132.08;685.027;879.037;104.003;1230.05;490.017;1572.05;579.023;	4510.18;1561.07;656.024;775.033;2132.08;685.027;879.037;104.003;1230.05;490.017;1572.05;579.023;	0.906539;0.935538;0.845209;0.617691;0.897445;0.984722;0.88901;0.385751;0.913457;0.638262;0.769941;0.784026;	37658	0	0	0	0	0.999951	1	1.04833	1.058	1.049	1.05702
Z:\HESI-source-performance\Slice-PASEF\HeLa-phospho\Raw-Data\Unenrich\20221109_HESI-DIA-PASEF-unenrich-HeLa-1000ng_1_1_4987.d	20221109_HESI-DIA-PASEF-unenrich-HeLa-1000ng_1_1_4987	Q9BQ52	Q9BQ52	RNZ2_HUMAN	ELAC2	22060.5	21923.5	24246	22060.5	21923.5	24246	24246	DATLLIHEATLEDGLEEEAVEK	DATLLIHEATLEDGLEEEAVEK	DATLLIHEATLEDGLEEEAVEK3	3	6.20059e-05	8.63864e-05	5.3027e-06	0.000231321	0.000203874	0.000218866	0.000204207	0	1	8334.31	8191.82	8193.37		8435.28	0.914996	18.3916	18.3682	18.415	78.7142	18.4743	77.825	Zinc phosphodiesterase ELAC protein 2	0	0	0.91406	8580.38	2.5523	0.405583	1	0	0.999913	1.2769	0.572795	5000.18;2336.08;1091.05;745.032;998.047;719.023;1477.06;292.013;1132.04;442.017;1020.03;817.036;	5000.18;2336.08;1091.05;745.032;998.047;719.023;1477.06;292.013;1132.04;442.017;1020.03;817.036;	0.900969;0.960551;0.775566;0.836015;0.87864;0.756605;0.82188;0.484957;0.916374;0.814419;0.86847;0.84155;	37658	0	0	0	0	0.999914	1	1.05375	1.058	1.0494	1.06185
Z:\HESI-source-performance\Slice-PASEF\HeLa-phospho\Raw-Data\Unenrich\20221109_HESI-DIA-PASEF-unenrich-HeLa-1000ng_1_1_4988.d	20221109_HESI-DIA-PASEF-unenrich-HeLa-1000ng_1_1_4988	Q9BQ52	Q9BQ52	RNZ2_HUMAN	ELAC2	24158.1	24021.8	23536	24158.1	24021.8	23536	23536	DATLLIHEATLEDGLEEEAVEK	DATLLIHEATLEDGLEEEAVEK	DATLLIHEATLEDGLEEEAVEK3	3	5.3027e-06	5.3027e-06	5.3027e-06	0.000239292	0.000211595	0.000218866	0.000211954	0	1	9378.34	9333.18	9303.87		7908.03	0.958878	18.3928	18.3694	18.4162	78.7142	18.4799	77.8406	Zinc phosphodiesterase ELAC protein 2	0	0	0.856315	7971.32	2.41773	0.66923	1	0	0.999995	1.12379	0.392389	5203.19;2329.09;585.017;513.017;1846.06;513.018;1346.05;207.007;1723.07;414.013;1233.06;1633.06;	5203.19;2329.09;585.017;513.017;1846.06;513.018;1346.05;207.007;1723.07;414.013;1233.06;1633.06;	0.983392;0.929362;0.793944;0.777407;0.927021;0.903194;0.939325;0.424135;0.922809;0.711653;0.869956;0.93769;	37658	0	0	0	0	0.999995	1	1.05646	1.058	1.04999	1.0642
Z:\HESI-source-performance\Slice-PASEF\HeLa-phospho\Raw-Data\Unenrich\20221109_HESI-DIA-PASEF-unenrich-HeLa-1000ng_1_1_4987.d	20221109_HESI-DIA-PASEF-unenrich-HeLa-1000ng_1_1_4987	P58107	P58107	EPIPL_HUMAN	EPPK1	195297	193167	194477	195297	193167	194477	194477	DATM(UniMod:35)EVQR	DATMEVQR	DATM(UniMod:35)EVQR2	2	0.00962766	0.151355	0.0209045	0.000231321	0.000203874	0.000218866	0.000204207	0	1	5634.12	5585.26	5586.32		4507.52	0.960473	4.13366	4.11027	4.1571	-34.0115	4.40587	-36.3019	Epiplakin	0	0	0	4546.09	1.76848	0.588761	0.0553311	0	0.867377	0.533986	0.350459	1944.05;2141.04;1549.03;313.006;745.016;551.012;201.004;239.004;62.0014;171.004;	1944.05;2141.04;1549.03;313.006;745.016;551.012;201.004;239.004;62.0014;171.004;	0.982321;0.976299;0.911178;0.877502;0.871072;0.540686;0.434572;0.559052;0.50473;0.350445;	8433	0	0	0	0	0	1	0.802841	0.811	0.808867	0.805759
Z:\HESI-source-performance\Slice-PASEF\HeLa-phospho\Raw-Data\Unenrich\20221109_HESI-DIA-PASEF-unenrich-HeLa-1000ng_1_1_4986.d	20221109_HESI-DIA-PASEF-unenrich-HeLa-1000ng_1_1_4986	P58107	P58107	EPIPL_HUMAN	EPPK1	199005	197886	191571	199005	197886	191571	191571	DATMEVQR	DATMEVQR	DATMEVQR2	2	2.14086e-05	2.14086e-05	2.14086e-05	0.000266525	0.000242542	0.000218866	0.000242954	0	1	75362.6	75368.3	75585.5		80802.2	0.988691	6.11125	6.08783	6.13466	-16.1755	6.40832	-18.2779	Epiplakin	0	0	0.974171	80563.9	5.30993	0.325629	1	1.81657	0.999978	1.94083	0.233065	28082.6;27345.5;19934.5;7028.12;1000.02;2809.07;688.015;396.008;492.011;245.006;2065.05;1504.04;	28082.6;27345.5;19934.5;7028.12;1000.02;2809.07;688.015;396.008;492.011;245.006;2065.05;1504.04;	0.993316;0.992234;0.977315;0.983902;0.742258;0.886158;0.764208;0.814283;0.754086;0.715712;0.944476;0.806952;	12489	1.81657	0	0	0	0.999979	1	0.810208	0.822	0.818462	0.813705
Z:\HESI-source-performance\Slice-PASEF\HeLa-phospho\Raw-Data\Unenrich\20221109_HESI-DIA-PASEF-unenrich-HeLa-1000ng_1_1_4987.d	20221109_HESI-DIA-PASEF-unenrich-HeLa-1000ng_1_1_4987	P58107	P58107	EPIPL_HUMAN	EPPK1	195297	193167	194477	195297	193167	194477	194477	DATMEVQR	DATMEVQR	DATMEVQR2	2	6.20059e-05	0.000159095	2.14086e-05	0.000231321	0.000203874	0.000218866	0.000204207	0	1	78454.7	76977.6	76992.1		78625.1	0.990308	6.11261	6.0892	6.13603	-16.1755	6.41107	-18.2737	Epiplakin	0	0	0.996838	80118.7	5.28936	0.325744	1	2.06092	0.999839	1.50094	0.0647305	28934.7;30007.6;19512.4;8893.21;2319.05;2819.06;296.007;736.017;639.016;499.013;1107.02;1279.03;	28934.7;30007.6;19512.4;8893.21;2319.05;2819.06;296.007;736.017;639.016;499.013;1107.02;1279.03;	0.989209;0.988908;0.994091;0.987456;0.796502;0.927621;0.435342;0.856771;0.780933;0.733508;0.901551;0.922751;	12489	2.06092	0	0	0	0.999841	1	0.809792	0.822	0.818328	0.813208
Z:\HESI-source-performance\Slice-PASEF\HeLa-phospho\Raw-Data\Unenrich\20221109_HESI-DIA-PASEF-unenrich-HeLa-1000ng_1_1_4988.d	20221109_HESI-DIA-PASEF-unenrich-HeLa-1000ng_1_1_4988	P58107	P58107	EPIPL_HUMAN	EPPK1	191101	189032	193914	191101	189032	193914	193914	DATMEVQR	DATMEVQR	DATMEVQR2	2	3.52224e-05	3.95948e-05	2.14086e-05	0.000239292	0.000211595	0.000218866	0.000211954	0	1	74363.5	74215.6	73982.6		89298.2	0.986537	6.1142	6.09074	6.13759	-16.1755	6.41638	-18.3321	Epiplakin	0	0	0.983831	89757.9	5.00671	0.218649	1	1.38369	0.99996	1.66034	0.101668	31570.6;26325.5;16467.4;8199.21;1469.04;3042.06;468.011;878.017;541.011;976.021;1117.02;712.014;	31570.6;26325.5;16467.4;8199.21;1469.04;3042.06;468.011;878.017;541.011;976.021;1117.02;712.014;	0.993261;0.982115;0.980715;0.9597;0.770413;0.97012;0.565195;0.771536;0.633804;0.966587;0.863541;0.673933;	12489	1.38369	0	0	0	0.99996	1	0.811146	0.822	0.819124	0.81377
Z:\HESI-source-performance\Slice-PASEF\HeLa-phospho\Raw-Data\Unenrich\20221109_HESI-DIA-PASEF-unenrich-HeLa-1000ng_1_1_4986.d	20221109_HESI-DIA-PASEF-unenrich-HeLa-1000ng_1_1_4986	O75874	O75874	IDHC_HUMAN	IDH1	106634	105471	109795	106634	105471	109795	109795	DATNDQVTK	DATNDQVTK	DATNDQVTK2	2	0.00013444	0.00039213	6.20059e-05	0.000266525	0.000242542	0.000218866	0.000242954	0	1	8846.19	8731.65	8756.81		24366.7	0.930422	3.44156	3.41816	3.46498	-44.2899	3.50763	-47.6037	Isocitrate dehydrogenase [NADP] cytoplasmic	0	0	0.980844	24615.4	2.89645	0.190466	0.917888	0.656876	0.999602	1.81791	0.0801074	4391.1;3226.07;1229.02;251.004;281.005;197.004;0;0;925.022;458.011;	4391.1;3226.07;1229.02;251.004;281.005;197.004;0;0;925.022;458.011;	0.959336;0.891092;0.930356;0.530524;0.843532;0.697079;0;0;0.808593;0.849846;	7017	0.656876	0	0	0	0.999608	1	0.794792	0.797	0.794909	0.797467
Z:\HESI-source-performance\Slice-PASEF\HeLa-phospho\Raw-Data\Unenrich\20221109_HESI-DIA-PASEF-unenrich-HeLa-1000ng_1_1_4987.d	20221109_HESI-DIA-PASEF-unenrich-HeLa-1000ng_1_1_4987	O75874	O75874	IDHC_HUMAN	IDH1	116773	117919	113931	116773	117919	113931	113931	DATNDQVTK	DATNDQVTK	DATNDQVTK2	2	6.20059e-05	0.000136431	6.20059e-05	0.000231321	0.000203874	0.000218866	0.000204207	0	1	10347.2	10485.2	10487.2		9298.36	0.923098	3.45458	3.43117	3.47803	-44.2899	3.4935	-47.1981	Isocitrate dehydrogenase [NADP] cytoplasmic	0	0	0.668446	9174.2	3.26835	0.175805	0.0560267	1.17453	0.999862	0.52163	0.303948	4445.08;3764.08;2138.04;405.009;187.004;393.008;274.007;288.006;657.013;279.007;	4445.08;3764.08;2138.04;405.009;187.004;393.008;274.007;288.006;657.013;279.007;	0.89306;0.966086;0.909866;0.937251;0.651075;0.832294;0.499333;0.843802;0.982376;0.71412;	7041	1.17453	0	0	0	0.999864	1	0.796023	0.797	0.795163	0.798694
Z:\HESI-source-performance\Slice-PASEF\HeLa-phospho\Raw-Data\Unenrich\20221109_HESI-DIA-PASEF-unenrich-HeLa-1000ng_1_1_4988.d	20221109_HESI-DIA-PASEF-unenrich-HeLa-1000ng_1_1_4988	O75874	O75874	IDHC_HUMAN	IDH1	111671	111475	110784	111671	111475	110784	110784	DATNDQVTK	DATNDQVTK	DATNDQVTK2	2	0.000101947	0.000708472	6.20059e-05	0.000239292	0.000211595	0.000218866	0.000211954	0	1	10399.2	10252.1	10219.9		19866	0.951943	3.44402	3.42062	3.46743	-44.2899	3.49656	-47.3121	Isocitrate dehydrogenase [NADP] cytoplasmic	0	0	0.898594	20214.5	3.07701	0.729639	0.832617	0.782085	0.999284	0.633801	0.287166	4469.11;3915.08;2015.04;86.0018;499.009;264.005;97.0018;495.011;208.004;160.004;	4469.11;3915.08;2015.04;86.0018;499.009;264.005;97.0018;495.011;208.004;160.004;	0.978599;0.967806;0.862001;0.554724;0.576159;0.600194;0.485075;0.814154;0.565881;0.745256;	7017	0.782085	0	0	0	0.999292	1	0.796146	0.797	0.795733	0.798149
Z:\HESI-source-performance\Slice-PASEF\HeLa-phospho\Raw-Data\Unenrich\20221109_HESI-DIA-PASEF-unenrich-HeLa-1000ng_1_1_4986.d	20221109_HESI-DIA-PASEF-unenrich-HeLa-1000ng_1_1_4986	P51151	P51151	RAB9A_HUMAN	RAB9A	11557.4	11408.4	11481.4	11557.4	11408.4	11481.4	11481.4	DATNVAAAFEEAVR	DATNVAAAFEEAVR	DATNVAAAFEEAVR2	2	4.93072e-05	3.20252e-05	1.55768e-05	0.000266525	0.000242542	0.000218866	0.000242954	0	1	11557.4	11408.4	11441.3		9583.04	0.989217	18.2685	18.2451	18.2919	75.7493	18.129	76.801	Ras-related protein Rab-9A	0	0	0.909654	9680.29	3.04433	0.510023	1	3.1032	0.999967	1.65047	0.148118	6057.22;1888.07;2847.07;2568.07;3612.11;1074.03;2958.08;1107.04;1954.07;739.021;513.021;966.03;	6057.22;1888.07;2847.07;2568.07;3612.11;1074.03;2958.08;1107.04;1954.07;739.021;513.021;966.03;	0.993302;0.975565;0.875128;0.885691;0.989503;0.721279;0.631013;0.892076;0.952059;0.953373;0.729384;0.767224;	37408	3.1032	0	0	0	0.999951	1	0.986458	0.999	0.988285	0.996565
Z:\HESI-source-performance\Slice-PASEF\HeLa-phospho\Raw-Data\Unenrich\20221109_HESI-DIA-PASEF-unenrich-HeLa-1000ng_1_1_4987.d	20221109_HESI-DIA-PASEF-unenrich-HeLa-1000ng_1_1_4987	P51151	P51151	RAB9A_HUMAN	RAB9A	10549.3	10508	10574.1	10549.3	10508	10574.1	10574.1	DATNVAAAFEEAVR	DATNVAAAFEEAVR	DATNVAAAFEEAVR2	2	1.55768e-05	1.55768e-05	1.55768e-05	0.000231321	0.000203874	0.000218866	0.000204207	0	1	10549.3	10508	10510		9072.4	0.9192	18.2577	18.2342	18.2811	75.7493	18.1329	76.6985	Ras-related protein Rab-9A	0	0	0.829343	9106.38	2.96009	0.542253	1	1.60542	0.999984	0.67736	0.205193	4593.14;3333.11;3635.14;2706.09;2623.08;1796.06;2937.1;722.021;1387.04;753.024;799.03;830.024;	4593.14;3333.11;3635.14;2706.09;2623.08;1796.06;2937.1;722.021;1387.04;753.024;799.03;830.024;	0.915215;0.96349;0.992586;0.964208;0.869896;0.87191;0.849326;0.844671;0.831326;0.806244;0.674688;0.72553;	37384	1.60542	0	0	0	0.999984	1	0.991042	0.999	0.988347	1.00107
Z:\HESI-source-performance\Slice-PASEF\HeLa-phospho\Raw-Data\Unenrich\20221109_HESI-DIA-PASEF-unenrich-HeLa-1000ng_1_1_4988.d	20221109_HESI-DIA-PASEF-unenrich-HeLa-1000ng_1_1_4988	P51151	P51151	RAB9A_HUMAN	RAB9A	11442.4	11428	11285.4	11442.4	11428	11285.4	11285.4	DATNVAAAFEEAVR	DATNVAAAFEEAVR	DATNVAAAFEEAVR2	2	2.34501e-05	2.34501e-05	1.55768e-05	0.000239292	0.000211595	0.000218866	0.000211954	0	1	11442.4	11428	11392.2		7855.59	0.973877	18.2706	18.2472	18.294	75.7493	18.1315	76.7917	Ras-related protein Rab-9A	0	0	0.815956	7890.24	3.53681	0.531664	1	2.54965	0.999976	0.961445	0.228177	6211.22;2682.1;2986.12;3406.14;2549.1;977.033;4265.15;991.037;1038.03;581.018;1362.05;890.03;	6211.22;2682.1;2986.12;3406.14;2549.1;977.033;4265.15;991.037;1038.03;581.018;1362.05;890.03;	0.964823;0.972027;0.886426;0.923206;0.997883;0.887751;0.883108;0.871856;0.803894;0.673575;0.958292;0.956735;	37408	2.54965	0	0	0	0.999977	1	0.987917	0.999	0.989071	0.997072
Z:\HESI-source-performance\Slice-PASEF\HeLa-phospho\Raw-Data\Unenrich\20221109_HESI-DIA-PASEF-unenrich-HeLa-1000ng_1_1_4987.d	20221109_HESI-DIA-PASEF-unenrich-HeLa-1000ng_1_1_4987	P06733	P06733	ENOA_HUMAN	ENO1	1634560	1607100	1616180	1634560	1607100	1616180	1616180	DATNVGDEGGFAPNILENK	DATNVGDEGGFAPNILENK	DATNVGDEGGFAPNILENK3	3	0.00307553	0.05075	0.00239753	0.000231321	0.000203874	0.000218866	0.000204207	0	1	3828.1	3763.85	3764.56		1583.32	0.951287	16.2046	16.1812	16.228	62.2197	16.3908	60.7831	Alpha-enolase	0	0	0	1610.04	1.35781	0.174527	0.984649	0.145977	0.951232	1.55123	0.204319	2258.05;1034.03;417.012;612.019;536.016;205.005;231.007;0;227.007;0;192.007;182.005;	2258.05;1034.03;417.012;612.019;536.016;205.005;231.007;0;227.007;0;192.007;182.005;	0.971965;0.935345;0.700858;0.748917;0.894934;0.572811;0.635629;0;0.638229;0;0.648853;0.544629;	33175	0.145977	0	0	0	0.94925	1	0.88375	0.88	0.874956	0.889498
Z:\HESI-source-performance\Slice-PASEF\HeLa-phospho\Raw-Data\Unenrich\20221109_HESI-DIA-PASEF-unenrich-HeLa-1000ng_1_1_4988.d	20221109_HESI-DIA-PASEF-unenrich-HeLa-1000ng_1_1_4988	P06733	P06733	ENOA_HUMAN	ENO1	1618590	1626540	1614270	1618590	1626540	1614270	1614270	DATNVGDEGGFAPNILENK	DATNVGDEGGFAPNILENK	DATNVGDEGGFAPNILENK3	3	0.00239753	0.0508265	0.00239753	0.000239292	0.000211595	0.000218866	0.000211954	0	1	133823	132109	131694		63896.7	0.692228	15.9015	15.8781	15.9249	62.2197	16.3899	58.3351	Alpha-enolase	0	0	0.445623	64929.2	1.39349	0.0355029	1	0.279233	0.951096	1.31201	0.141671	90648.5;34132.8;19768.5;16224.5;9041.3;20619.6;14869.4;4084.11;12353.3;9580.26;11074.3;4140.1;	90648.5;34132.8;19768.5;16224.5;9041.3;20619.6;14869.4;4084.11;12353.3;9580.26;11074.3;4140.1;	0.701704;0.649249;0.587882;0.737947;0.759478;0.937381;0.884465;0.627052;0.944524;0.800399;0.904976;0.836509;	32551	0.279233	0	0	0	0.949174	1	0.885104	0.88	0.875329	0.890689
Z:\HESI-source-performance\Slice-PASEF\HeLa-phospho\Raw-Data\Unenrich\20221109_HESI-DIA-PASEF-unenrich-HeLa-1000ng_1_1_4986.d	20221109_HESI-DIA-PASEF-unenrich-HeLa-1000ng_1_1_4986	P32004	P32004	L1CAM_HUMAN	L1CAM	122449	124149	114163	122449	124149	114163	114163	DATQITQGPR	DATQITQGPR	DATQITQGPR2	2	7.03833e-06	7.03833e-06	3.95315e-06	0.000266525	0.000242542	0.000218866	0.000242954	0	1	25813.7	25769.6	25843.9		22227.5	0.986868	6.7111	6.6877	6.73452	-11.0939	7.01011	-13.8605	Neural cell adhesion molecule L1	0	0	0.981262	22201.5	3.77525	0.593022	1	1.60396	0.999993	1.22411	0.0430807	11691.3;10833.3;3289.08;2262.06;257.007;2024.05;2124.06;1177.03;289.009;1473.04;840.019;422.01;	11691.3;10833.3;3289.08;2262.06;257.007;2024.05;2124.06;1177.03;289.009;1473.04;840.019;422.01;	0.995488;0.991955;0.939472;0.927245;0.520396;0.871385;0.952648;0.654735;0.505436;0.814943;0.833155;0.678194;	13719	1.60396	0	0	0	0.999993	1	0.845312	0.858	0.853838	0.849658
Z:\HESI-source-performance\Slice-PASEF\HeLa-phospho\Raw-Data\Unenrich\20221109_HESI-DIA-PASEF-unenrich-HeLa-1000ng_1_1_4987.d	20221109_HESI-DIA-PASEF-unenrich-HeLa-1000ng_1_1_4987	P32004	P32004	L1CAM_HUMAN	L1CAM	113798	112615	113735	113798	112615	113735	113735	DATQITQGPR	DATQITQGPR	DATQITQGPR2	2	3.95315e-06	3.95315e-06	3.95315e-06	0.000231321	0.000203874	0.000218866	0.000204207	0	1	25471.6	25256.3	25261		21714.6	0.965359	6.7007	6.67727	6.72409	-11.0939	7.00927	-13.8873	Neural cell adhesion molecule L1	0	0	0.927483	21895.5	4.00265	0.64103	1	0.994982	0.999996	1.23383	0.0822866	10057.2;10989.2;4425.1;3201.08;906.021;1507.04;1745.05;2055.05;603.017;1514.04;896.019;946.025;	10057.2;10989.2;4425.1;3201.08;906.021;1507.04;1745.05;2055.05;603.017;1514.04;896.019;946.025;	0.968545;0.949484;0.997543;0.982493;0.61335;0.916606;0.882665;0.907413;0.853167;0.868051;0.784345;0.87959;	13695	0.994982	0	0	0	0.999996	1	0.84375	0.858	0.854002	0.847783
Z:\HESI-source-performance\Slice-PASEF\HeLa-phospho\Raw-Data\Unenrich\20221109_HESI-DIA-PASEF-unenrich-HeLa-1000ng_1_1_4988.d	20221109_HESI-DIA-PASEF-unenrich-HeLa-1000ng_1_1_4988	P32004	P32004	L1CAM_HUMAN	L1CAM	103000	102186	109955	103000	102186	109955	109955	DATQITQGPR	DATQITQGPR	DATQITQGPR2	2	3.52224e-05	5.85685e-05	3.95315e-06	0.000239292	0.000211595	0.000218866	0.000211954	0	1	27574.7	27452.5	27366.3		24364	0.989527	6.71394	6.69053	6.73738	-11.0939	7.01074	-13.8363	Neural cell adhesion molecule L1	0	0	0.986322	24549.5	3.77287	0.515523	1	1.38101	0.999941	1.09881	0.0542249	10647.3;11380.3;5547.15;2485.06;205.004;1149.03;1531.04;935.026;147.004;1554.03;885.02;304.008;	10647.3;11380.3;5547.15;2485.06;205.004;1149.03;1531.04;935.026;147.004;1554.03;885.02;304.008;	0.981195;0.996764;0.990672;0.865848;0.605037;0.843302;0.846496;0.902414;0.457062;0.925608;0.89724;0.643701;	13719	1.38101	0	0	0	0.999941	1	0.847396	0.858	0.854787	0.851008
Z:\HESI-source-performance\Slice-PASEF\HeLa-phospho\Raw-Data\Unenrich\20221109_HESI-DIA-PASEF-unenrich-HeLa-1000ng_1_1_4986.d	20221109_HESI-DIA-PASEF-unenrich-HeLa-1000ng_1_1_4986	Q9UGP8	Q9UGP8	SEC63_HUMAN	SEC63	12452.3	12371.3	12547.3	12452.3	12371.3	12547.3	12547.3	DATSRPTDNILIPQLIR	DATSRPTDNILIPQLIR	DATSRPTDNILIPQLIR3	3	0.000884383	0.0143446	0.000232186	0.000266525	0.000242542	0.000218866	0.000242954	0	1	1295.03	1285.42	1289.12		2321.41	0.893239	18.1696	18.1462	18.1931	77.174	18.2959	76.0131	Translocation protein SEC63 homolog	0	0	0.66713	2332.05	1.61579	0.254368	0.0594631	0.879167	0.985632	1.18949	0.409359	1062.03;143.004;90.0022;158.004;0;0;0;201.004;17.0005;	1062.03;143.004;90.0022;158.004;0;0;0;201.004;17.0005;	0.982757;0.545781;0.389003;0.50365;0;0;0;0.156123;0.545781;	37204	0.879167	0	0	0	0.985655	1	0.855625	0.846	0.842125	0.860145
Z:\HESI-source-performance\Slice-PASEF\HeLa-phospho\Raw-Data\Unenrich\20221109_HESI-DIA-PASEF-unenrich-HeLa-1000ng_1_1_4987.d	20221109_HESI-DIA-PASEF-unenrich-HeLa-1000ng_1_1_4987	Q9UGP8	Q9UGP8	SEC63_HUMAN	SEC63	13655.4	13808	13144.3	13655.4	13808	13144.3	13144.3	DATSRPTDNILIPQLIR	DATSRPTDNILIPQLIR	DATSRPTDNILIPQLIR3	3	0.000724408	0.00909175	0.000232186	0.000231321	0.000203874	0.000218866	0.000204207	0	1	2096.06	2097.28	2097.68		3223.57	0.808778	18.2056	18.1822	18.2291	77.174	18.2979	76.2835	Translocation protein SEC63 homolog	0	0	0.703606	3221.07	2.02289	0.68386	0.924638	0.681679	0.990899	0.715709	0.359615	1349.03;351.009;396.012;259.007;207.005;240.004;650.018;0;81.0022;	1349.03;351.009;396.012;259.007;207.005;240.004;650.018;0;81.0022;	0.788839;0.797911;0.886332;0.655176;0.752985;0.356028;0.151904;0;0.151904;	37276	0.681679	0	0	0	0.990908	1	0.854091	0.846	0.842678	0.858128
Z:\HESI-source-performance\Slice-PASEF\HeLa-phospho\Raw-Data\Unenrich\20221109_HESI-DIA-PASEF-unenrich-HeLa-1000ng_1_1_4988.d	20221109_HESI-DIA-PASEF-unenrich-HeLa-1000ng_1_1_4988	Q9UGP8	Q9UGP8	SEC63_HUMAN	SEC63	10965.3	10962.8	11369.6	10965.3	10962.8	11369.6	11369.6	DATSRPTDNILIPQLIR	DATSRPTDNILIPQLIR	DATSRPTDNILIPQLIR3	3	0.000158659	0.00185434	0.000232186	0.000239292	0.000211595	0.000218866	0.000211954	0	1	2921.07	2920.15	2910.98		3124.23	0.915284	18.2069	18.1834	18.2303	77.174	18.3006	76.2759	Translocation protein SEC63 homolog	0	0	0.829907	3135.06	2.14337	0.103364	0.862198	0.419337	0.998128	0.990748	0.385313	1895.05;344.009;682.017;355.009;125.002;398.009;568.013;451.013;99.0022;	1895.05;344.009;682.017;355.009;125.002;398.009;568.013;451.013;99.0022;	0.993674;0.676966;0.817678;0.700859;0.296917;0.527917;0.735032;0.698622;0.296917;	37276	0.419337	0	0	0	0.998146	1	0.855	0.846	0.842936	0.858482
Z:\HESI-source-performance\Slice-PASEF\HeLa-phospho\Raw-Data\Unenrich\20221109_HESI-DIA-PASEF-unenrich-HeLa-1000ng_1_1_4986.d	20221109_HESI-DIA-PASEF-unenrich-HeLa-1000ng_1_1_4986	P33993	P33993	MCM7_HUMAN	MCM7	123971	125359	122217	123971	125359	122217	122217	DATYTSAR	DATYTSAR	DATYTSAR2	2	0.000544502	0.00801807	0.000712928	0.000266525	0.000242542	0.000218866	0.000242954	0	1	12861.3	12682.8	12719.4		10361.6	0.940529	4.32879	4.30538	4.3522	-33.8748	4.41836	-34.0011	DNA replication licensing factor MCM7	0	0	0.961714	10477.2	2.9299	0.190745	0.991977	0	0.991918	0.53014	0.312954	5386.11;3978.08;0;3497.07;0;383.009;434.008;	5386.11;3978.08;0;3497.07;0;383.009;434.008;	0.975959;0.9103;0;0.920347;0;0.736835;0.979083;	8835	0	0	0	0	0.991982	1	0.791458	0.79	0.787774	0.794083
Z:\HESI-source-performance\Slice-PASEF\HeLa-phospho\Raw-Data\Unenrich\20221109_HESI-DIA-PASEF-unenrich-HeLa-1000ng_1_1_4987.d	20221109_HESI-DIA-PASEF-unenrich-HeLa-1000ng_1_1_4987	P33993	P33993	MCM7_HUMAN	MCM7	118135	116717	121763	118135	116717	121763	121763	DATYTSAR	DATYTSAR	DATYTSAR2	2	0.00136674	0.0209312	0.000712928	0.000231321	0.000203874	0.000218866	0.000204207	0	1	13696.3	13435.8	13438.3		11296.4	0.937181	4.33018	4.30675	4.35358	-33.8748	4.4201	-33.9228	DNA replication licensing factor MCM7	0	0	0.949647	11513.2	2.76276	0.160879	0.957428	0	0.979293	0.685185	0.244407	5120.11;3943.09;0;4633.1;0;502.013;584.011;	5120.11;3943.09;0;4633.1;0;502.013;584.011;	0.985981;0.805376;0;0.995426;0;0.680002;0.576285;	8835	0	0	0	0	0.979069	1	0.794583	0.79	0.788177	0.797238
Z:\HESI-source-performance\Slice-PASEF\HeLa-phospho\Raw-Data\Unenrich\20221109_HESI-DIA-PASEF-unenrich-HeLa-1000ng_1_1_4988.d	20221109_HESI-DIA-PASEF-unenrich-HeLa-1000ng_1_1_4988	P33993	P33993	MCM7_HUMAN	MCM7	125183	124129	122037	125183	124129	122037	122037	DATYTSAR	DATYTSAR	DATYTSAR2	2	0.00117458	0.027238	0.000712928	0.000239292	0.000211595	0.000218866	0.000211954	0	1	16205.4	15948.2	15898.1		9228.82	0.979562	4.34308	4.31964	4.36649	-33.8748	4.42489	-33.8784	DNA replication licensing factor MCM7	0	0	0.913173	9407.17	3.19504	0.233825	0.992431	0	0.973184	1.5372	0.14425	7062.17;4394.09;0;4749.09;0;182.003;61.0009;	7062.17;4394.09;0;4749.09;0;182.003;61.0009;	0.985908;0.964823;0;0.983762;0;0.574976;0.544184;	8859	0	0	0	0	0.972762	1	0.795833	0.79	0.788603	0.797832
Z:\HESI-source-performance\Slice-PASEF\HeLa-phospho\Raw-Data\Unenrich\20221109_HESI-DIA-PASEF-unenrich-HeLa-1000ng_1_1_4988.d	20221109_HESI-DIA-PASEF-unenrich-HeLa-1000ng_1_1_4988	Q09472	Q09472	EP300_HUMAN	EP300	3018.07	2966.52	2996.42	3018.07	2966.52	2996.42	2996.42	DATYYSYQNR	DATYYSYQNR	DATYYSYQNR2	2	0.00761201	0.146947	0.0165214	0.00512164	0.00624239	0.000534378	0.00610128	0	1	1872.06	1871.44	1865.56		2089.78	0.862133	8.39495	8.37154	8.41836	-0.917017	8.25262	0.302893	Histone acetyltransferase p300	0	0	0.474614	2097.06	1.44489	0.439548	1	0.0546372	0.870581	0.751288	0.286289	975.028;689.02;157.005;208.008;0;0;372.01;692.018;0;0;89.0025;119.003;	975.028;689.02;157.005;208.008;0;0;372.01;692.018;0;0;89.0025;119.003;	0.893488;0.88359;0.492118;0.644084;0;0;0.651154;0.514632;0;0;0.431678;0.476116;	17164	0.0546372	0	0	0	0	1	0.909583	0.928	0.921261	0.915343
Z:\HESI-source-performance\Slice-PASEF\HeLa-phospho\Raw-Data\Unenrich\20221109_HESI-DIA-PASEF-unenrich-HeLa-1000ng_1_1_4988.d	20221109_HESI-DIA-PASEF-unenrich-HeLa-1000ng_1_1_4988	O14715;P49792;Q99666	O14715;P49792;Q99666	RBP2_HUMAN;RGPD5_HUMAN;RGPD8_HUMAN	RANBP2;RGPD6;RGPD8	3841.15	3829.55	2770.15	3841.15	3829.55	2770.15		DAVAHC(UniMod:4)HEAER	DAVAHCHEAER	DAVAHC(UniMod:4)HEAER3	3	0.00809031	0.154241	0.0175616	0.000239292	0.000211595	0.000381607	0.000211954	0	0	864.016	855.385	852.7		2426.84	0.781667	3.03155	3.00812	3.05494	-53.3528	3.11322	-53.9918	RANBP2-like and GRIP domain-containing protein 8	0	0	0.73356	2459.05	1.87668	0.682009	0.0949076	0	0.865024	1.07394	0.270816	220.004;240.003;404.008;2432.05;112.002;470.01;205.003;151.003;428.007;0;304.007;	220.004;240.003;404.008;2432.05;112.002;470.01;205.003;151.003;428.007;0;304.007;	0.958077;0.67116;0.75125;0.523993;0.217119;0.513591;0.512723;0.217119;0.765403;0;0.276078;	6171	0	0	0	0	0	1	0.767604	0.759	0.756934	0.770801
Z:\HESI-source-performance\Slice-PASEF\HeLa-phospho\Raw-Data\Unenrich\20221109_HESI-DIA-PASEF-unenrich-HeLa-1000ng_1_1_4986.d	20221109_HESI-DIA-PASEF-unenrich-HeLa-1000ng_1_1_4986	Q96GS4	Q96GS4	BORC6_HUMAN	BORCS6	7248.2	7074.59	7074.59	7248.2	7074.59	7074.59	7074.59	DAVDSLGEAVDMSIK	DAVDSLGEAVDMSIK	DAVDSLGEAVDMSIK2	2	0.00239421	0.0483176	0.00493811	0.000453001	0.000399202	0.000381607	0.00039992	0	1	1690.07	1657.11	1661.88		3795.78	0.876492	17.7677	17.7442	17.7911	75.8955	18.1465	72.8795	BLOC-1-related complex subunit 6	0	0	0.915363	3860.16	2.06666	0.591856	0.86739	1.38254	0.953196	0.999928	0.32158	1164.05;283.013;259.013;267.01;785.029;334.01;483.016;1066.04;412.013;440.013;294.013;706.026;	1164.05;283.013;259.013;267.01;785.029;334.01;483.016;1066.04;412.013;440.013;294.013;706.026;	0.947059;0.223678;0.526802;0.908064;0.477871;0.411626;0.296413;0.769601;0.113094;0.939712;0.304724;0.916845;	36382	1.38254	0	0	0	0.951682	1	1.02909	1.037	1.02643	1.0388
Z:\HESI-source-performance\Slice-PASEF\HeLa-phospho\Raw-Data\Unenrich\20221109_HESI-DIA-PASEF-unenrich-HeLa-1000ng_1_1_4987.d	20221109_HESI-DIA-PASEF-unenrich-HeLa-1000ng_1_1_4987	P49902	P49902	5NTC_HUMAN	NT5C2	12834.4	12903.9	11952.4	12834.4	12903.9	11952.4	11952.4	DAVDWVHYK	DAVDWVHYK	DAVDWVHYK2	2	0.00416315	0.0657211	0.00416315	0.000231321	0.000203874	0.000218866	0.000204207	0	1	4466.11	4466.9	4467.74		2242.88	0.903287	12.0649	12.0414	12.0883	27.3212	11.8305	29.0608	Cytosolic purine 5'-nucleotidase	0	0	0.543894	2242.06	2.45704	0.390356	0.552406	0.984561	0.937741	2.0794	0.625646	3096.08;954.024;950.022;416.012;735.021;386.012;64.0025;237.005;0;87.0023;666.017;774.016;	3096.08;954.024;950.022;416.012;735.021;386.012;64.0025;237.005;0;87.0023;666.017;774.016;	0.889141;0.939994;0.787109;0.924393;0.716864;0.720012;0.643219;0.617266;0;0.318557;0.671371;0.363635;	24690	0.984561	0	0	0	0.934279	1	0.894886	0.89	0.883944	0.900781
Z:\HESI-source-performance\Slice-PASEF\HeLa-phospho\Raw-Data\Unenrich\20221109_HESI-DIA-PASEF-unenrich-HeLa-1000ng_1_1_4988.d	20221109_HESI-DIA-PASEF-unenrich-HeLa-1000ng_1_1_4988	P49902	P49902	5NTC_HUMAN	NT5C2	10589.3	10486.1	12175.5	10589.3	10486.1	12175.5	12175.5	DAVDWVHYK	DAVDWVHYK	DAVDWVHYK2	2	0.00943554	0.17213	0.00416315	0.000239292	0.000211595	0.000218866	0.000211954	0	1	3891.1	3874.27	3862.11		3197.1	0.923447	12.0661	12.0427	12.0895	27.3212	11.8379	29.0095	Cytosolic purine 5'-nucleotidase	0	0	0.737872	3221.1	1.57373	0.58227	0.0771938	0.368527	0.851691	1.7191	0.267155	2755.07;544.014;1102.03;592.012;557.015;263.008;115.002;399.01;318.009;0;347.007;558.014;	2755.07;544.014;1102.03;592.012;557.015;263.008;115.002;399.01;318.009;0;347.007;558.014;	0.93477;0.924296;0.965685;0.869972;0.419017;0.653375;0.635127;0.423237;0.405802;0;0.63694;0.59808;	24690	0.368527	0	0	0	0	1	0.888125	0.89	0.883984	0.894085
Z:\HESI-source-performance\Slice-PASEF\HeLa-phospho\Raw-Data\Unenrich\20221109_HESI-DIA-PASEF-unenrich-HeLa-1000ng_1_1_4986.d	20221109_HESI-DIA-PASEF-unenrich-HeLa-1000ng_1_1_4986	Q9NV88	Q9NV88	INT9_HUMAN	INTS9	48870.1	48613.4	46540	48870.1	48613.4	46540	46540	DAVEVSTWR	DAVEVSTWR	DAVEVSTWR2	2	0.00429146	0.0865962	0.00906526	0.000453001	0.000399202	0.000218866	0.00039992	0	1	3995.1	3916.04	3927.32		3230.34	0.949158	11.4186	11.3951	11.442	20.4401	10.9483	24.0683	Integrator complex subunit 9	0	0	0.70032	3286.09	1.82995	0.489956	0.749432	0	0.919116	0.83617	0.263128	2077.05;1454.04;2762.07;464.013;78.0021;394.009;298.006;369.009;347.009;0;414.013;	2077.05;1454.04;2762.07;464.013;78.0021;394.009;298.006;369.009;347.009;0;414.013;	0.985032;0.969745;0.705457;0.724062;0.513903;0.657352;0.655448;0.83308;0.455861;0;0.44575;	23367	0	0	0	0	0.913404	1	0.853958	0.864	0.859802	0.858496
Z:\HESI-source-performance\Slice-PASEF\HeLa-phospho\Raw-Data\Unenrich\20221109_HESI-DIA-PASEF-unenrich-HeLa-1000ng_1_1_4986.d	20221109_HESI-DIA-PASEF-unenrich-HeLa-1000ng_1_1_4986	Q9Y6G9	Q9Y6G9	DC1L1_HUMAN	DYNC1LI1	86895.6	85510.2	88565	86895.6	85510.2	88565	88565	DAVFIPAGWDNDKK	DAVFIPAGWDNDKK	DAVFIPAGWDNDKK2	2	1.00297e-05	1.00297e-05	1.00297e-05	0.000266525	0.000242542	0.000218866	0.000242954	0	1	6420.25	6368.16	6386.51		5419.57	0.949869	14.8519	14.8284	14.8753	50.2158	14.8334	50.3729	Cytoplasmic dynein 1 light intermediate chain 1	0	0	0.896279	5448.21	1.75255	0.457601	1	1.00447	0.99999	0	-10000000	2849.1;2418.09;1153.06;1597.07;329.011;111.006;218.009;0;797.029;	2849.1;2418.09;1153.06;1597.07;329.011;111.006;218.009;0;797.029;	0.95144;0.985876;0.870479;0.82869;0.665098;0.438594;0.841458;0;0.661419;	30406	1.00447	0	0	0	0.99999	1	1.10615	1.111	1.10436	1.11214
Z:\HESI-source-performance\Slice-PASEF\HeLa-phospho\Raw-Data\Unenrich\20221109_HESI-DIA-PASEF-unenrich-HeLa-1000ng_1_1_4987.d	20221109_HESI-DIA-PASEF-unenrich-HeLa-1000ng_1_1_4987	Q9Y6G9	Q9Y6G9	DC1L1_HUMAN	DYNC1LI1	84511.8	82960.2	80732.3	84511.8	82960.2	80732.3	80732.3	DAVFIPAGWDNDKK	DAVFIPAGWDNDKK	DAVFIPAGWDNDKK2	2	6.20059e-05	0.000445783	1.00297e-05	0.000231321	0.000203874	0.000218866	0.000204207	0	1	5675.23	5551.63	5552.68		5640.74	0.949379	14.888	14.8646	14.9115	50.2158	14.8263	50.6758	Cytoplasmic dynein 1 light intermediate chain 1	0	0	0.8977	5765.24	2.53279	0.275117	1	0.906884	0.99955	0	-10000000	2911.13;2017.07;747.024;1605.07;409.014;148.006;217.009;0;379.015;	2911.13;2017.07;747.024;1605.07;409.014;148.006;217.009;0;379.015;	0.954431;0.954259;0.916516;0.92882;0.739857;0.722022;0.544436;0;0.621787;	30478	0.906884	0	0	0	0.999554	1	1.10159	1.111	1.10462	1.10765
Z:\HESI-source-performance\Slice-PASEF\HeLa-phospho\Raw-Data\Unenrich\20221109_HESI-DIA-PASEF-unenrich-HeLa-1000ng_1_1_4988.d	20221109_HESI-DIA-PASEF-unenrich-HeLa-1000ng_1_1_4988	Q9Y6G9	Q9Y6G9	DC1L1_HUMAN	DYNC1LI1	82381.6	81757.5	81100.7	82381.6	81757.5	81100.7	81100.7	DAVFIPAGWDNDKK	DAVFIPAGWDNDKK	DAVFIPAGWDNDKK2	2	3.52224e-05	0.000226653	1.00297e-05	0.000239292	0.000211595	0.000218866	0.000211954	0	1	8516.33	8415.3	8388.88		5632.66	0.955056	14.8892	14.8658	14.9126	50.2158	14.8386	50.6627	Cytoplasmic dynein 1 light intermediate chain 1	0	0	0.827214	5718.23	2.8277	0.3722	1	0.712228	0.999771	0	-10000000	3720.13;3338.13;1458.07;798.037;326.015;128.007;29.0009;0;409.019;	3720.13;3338.13;1458.07;798.037;326.015;128.007;29.0009;0;409.019;	0.983982;0.974829;0.835988;0.690287;0.655497;0.503514;0.496771;0;0.416056;	30478	0.712228	0	0	0	0.999773	1	1.1049	1.111	1.10569	1.10986
Z:\HESI-source-performance\Slice-PASEF\HeLa-phospho\Raw-Data\Unenrich\20221109_HESI-DIA-PASEF-unenrich-HeLa-1000ng_1_1_4986.d	20221109_HESI-DIA-PASEF-unenrich-HeLa-1000ng_1_1_4986	O43237	O43237	DC1L2_HUMAN	DYNC1LI2	27375.7	27096.4	24555	27375.7	27096.4	24555	24555	DAVFIPAGWDNEK	DAVFIPAGWDNEK	DAVFIPAGWDNEK2	2	7.76759e-05	8.48186e-05	3.52224e-05	0.000266525	0.000242542	0.000218866	0.000242954	0	1	13875.5	14076.2	14116.8		5738.3	0.966473	17.0625	17.0391	17.0859	67.9509	17.1503	67.2974	Cytoplasmic dynein 1 light intermediate chain 2	0	0	0.879913	5640.19	2.17564	0.382792	0.992476	1.15	0.999914	0.83547	0.284682	8542.27;3418.12;1425.05;1915.07;3964.17;643.02;556.017;704.025;1551.05;329.011;349.009;405.012;	8542.27;3418.12;1425.05;1915.07;3964.17;643.02;556.017;704.025;1551.05;329.011;349.009;405.012;	0.989024;0.92118;0.735447;0.946724;0.750216;0.713404;0.547992;0.896949;0.977707;0.918505;0.475638;0.752849;	34936	1.15	0	0	0	0.999915	1	0.997083	1.006	0.995256	1.00697
Z:\HESI-source-performance\Slice-PASEF\HeLa-phospho\Raw-Data\Unenrich\20221109_HESI-DIA-PASEF-unenrich-HeLa-1000ng_1_1_4987.d	20221109_HESI-DIA-PASEF-unenrich-HeLa-1000ng_1_1_4987	O43237	O43237	DC1L2_HUMAN	DYNC1LI2	23671.7	23509.8	26395.7	23671.7	23509.8	26395.7	26395.7	DAVFIPAGWDNEK	DAVFIPAGWDNEK	DAVFIPAGWDNEK2	2	6.20059e-05	8.85699e-05	3.52224e-05	0.000231321	0.000203874	0.000218866	0.000204207	0	1	15476.5	15073.2	15076.1		4534.71	0.965618	17.0748	17.0514	17.0982	67.9509	17.1433	67.408	Cytoplasmic dynein 1 light intermediate chain 2	0	0	0.516427	4655.14	2.62871	0.377226	1	1.7319	0.999911	0.623173	0.280006	8440.27;4366.13;1845.07;2670.1;2722.09;510.015;504.018;665.024;774.028;465.013;0;534.022;	8440.27;4366.13;1845.07;2670.1;2722.09;510.015;504.018;665.024;774.028;465.013;0;534.022;	0.991657;0.907262;0.952388;0.978731;0.734885;0.820902;0.928206;0.885773;0.918717;0.813564;0;0.732634;	34960	1.7319	0	0	0	0.999911	1	0.997813	1.006	0.995604	1.00773
Z:\HESI-source-performance\Slice-PASEF\HeLa-phospho\Raw-Data\Unenrich\20221109_HESI-DIA-PASEF-unenrich-HeLa-1000ng_1_1_4988.d	20221109_HESI-DIA-PASEF-unenrich-HeLa-1000ng_1_1_4988	O43237	O43237	DC1L2_HUMAN	DYNC1LI2	26797.9	26657.1	26057.4	26797.9	26657.1	26057.4	26057.4	DAVFIPAGWDNEK	DAVFIPAGWDNEK	DAVFIPAGWDNEK2	2	3.52224e-05	3.5647e-05	3.52224e-05	0.000239292	0.000211595	0.000218866	0.000211954	0	1	16496.6	16445.5	16393.9		6492.52	0.964943	17.0647	17.0413	17.0881	67.9509	17.1492	67.2947	Cytoplasmic dynein 1 light intermediate chain 2	0	0	0.811785	6533.19	2.62765	0.264489	1	1.4735	0.999964	1.24265	0.326984	10023.3;4609.16;1765.06;1864.06;4956.15;493.015;609.018;638.021;993.037;562.018;115.003;335.014;	10023.3;4609.16;1765.06;1864.06;4956.15;493.015;609.018;638.021;993.037;562.018;115.003;335.014;	0.997027;0.935497;0.841368;0.865231;0.937207;0.835143;0.775255;0.732218;0.863246;0.841023;0.459564;0.729222;	34936	1.4735	0	0	0	0.999964	1	0.996458	1.006	0.99606	1.00553
Z:\HESI-source-performance\Slice-PASEF\HeLa-phospho\Raw-Data\Unenrich\20221109_HESI-DIA-PASEF-unenrich-HeLa-1000ng_1_1_4987.d	20221109_HESI-DIA-PASEF-unenrich-HeLa-1000ng_1_1_4987	O43237	O43237	DC1L2_HUMAN	DYNC1LI2	23671.7	23509.8	26395.7	23671.7	23509.8	26395.7	26395.7	DAVFIPAGWDNEKK	DAVFIPAGWDNEKK	DAVFIPAGWDNEKK2	2	9.12242e-05	0.000954036	3.52224e-05	0.000231321	0.000203874	0.000218866	0.000204207	0	1	6359.29	6214.47	6215.65		4317.41	0.930031	14.8763	14.8529	14.8998	49.9563	14.7925	50.5839	Cytoplasmic dynein 1 light intermediate chain 2	0	0	0.819596	4417.18	1.97611	0.292667	0.213816	0.237056	0.999037	0	-10000000	2679.13;2360.1;1320.06;1410.06;0;0;0;176.009;0;193.008;0;119.004;	2679.13;2360.1;1320.06;1410.06;0;0;0;176.009;0;193.008;0;119.004;	0.975423;0.918198;0.859061;0.852414;0;0;0;0.611016;0;0.574118;0;0.424565;	30454	0.237056	0	0	0	0.999046	1	1.1225	1.126	1.1204	1.12758
Z:\HESI-source-performance\Slice-PASEF\HeLa-phospho\Raw-Data\Unenrich\20221109_HESI-DIA-PASEF-unenrich-HeLa-1000ng_1_1_4988.d	20221109_HESI-DIA-PASEF-unenrich-HeLa-1000ng_1_1_4988	O43237	O43237	DC1L2_HUMAN	DYNC1LI2	26797.9	26657.1	26057.4	26797.9	26657.1	26057.4	26057.4	DAVFIPAGWDNEKK	DAVFIPAGWDNEKK	DAVFIPAGWDNEKK2	2	3.52224e-05	7.86036e-05	3.52224e-05	0.000239292	0.000211595	0.000218866	0.000211954	0	1	5128.21	5075.87	5059.93		3625.25	0.875645	14.8541	14.8307	14.8775	49.9563	14.8046	50.3824	Cytoplasmic dynein 1 light intermediate chain 2	0	0	0.695635	3674.17	1.69572	0.392198	1	0.713089	0.99992	0	-10000000	1707.07;2407.09;1014.05;948.038;128.008;150.008;132.008;362.015;0;796.03;0;86.0038;	1707.07;2407.09;1014.05;948.038;128.008;150.008;132.008;362.015;0;796.03;0;86.0038;	0.976095;0.83195;0.810265;0.734228;0.319861;0.650146;0.319861;0.706483;0;0.854382;0;0.529466;	30406	0.713089	0	0	0	0.999921	1	1.12198	1.126	1.12129	1.1262
Z:\HESI-source-performance\Slice-PASEF\HeLa-phospho\Raw-Data\Unenrich\20221109_HESI-DIA-PASEF-unenrich-HeLa-1000ng_1_1_4986.d	20221109_HESI-DIA-PASEF-unenrich-HeLa-1000ng_1_1_4986	Q9BY42	Q9BY42	RTF2_HUMAN	RTF2	17762.5	17362	16554	17762.5	17362	16554	16554	DAVIEFLLDK	DAVIEFLLDK	DAVIEFLLDK2	2	2.44e-05	2.44e-05	2.44e-05	0.000266525	0.000242542	0.000218866	0.000242954	0	1	17762.5	17362	17412.1		16277.9	0.958875	20.7185	20.6951	20.7419	100.409	20.383	104.365	Replication termination factor 2	0	0	0.921411	16605.5	3.52916	0.548698	1	0.51096	0.999975	1.03986	0.138202	9236.27;6957.15;2824.09;180.005;1762.04;1569.05;1615.05;1172.03;0;0;108.002;211.005;	9236.27;6957.15;2824.09;180.005;1762.04;1569.05;1615.05;1172.03;0;0;108.002;211.005;	0.987602;0.932429;0.907256;0.540125;0.808762;0.907035;0.904011;0.911408;0;0;0.405429;0.503225;	42429	0.51096	0	0	0	0.999976	1	0.897187	0.9	0.893425	0.903421
Z:\HESI-source-performance\Slice-PASEF\HeLa-phospho\Raw-Data\Unenrich\20221109_HESI-DIA-PASEF-unenrich-HeLa-1000ng_1_1_4987.d	20221109_HESI-DIA-PASEF-unenrich-HeLa-1000ng_1_1_4987	Q9BY42	Q9BY42	RTF2_HUMAN	RTF2	18671.5	18663.1	18840.1	18671.5	18663.1	18840.1	18840.1	DAVIEFLLDK	DAVIEFLLDK	DAVIEFLLDK2	2	6.20059e-05	0.000277623	2.44e-05	0.000231321	0.000203874	0.000218866	0.000204207	0	1	18671.5	18663.1	18666.6		15791.3	0.982709	20.6956	20.6722	20.719	100.409	20.3733	104.127	Replication termination factor 2	0	0	0.973492	15795.5	4.11448	0.433655	1	0.694673	0.99972	1.39566	0.0473227	8759.21;7457.21;2928.07;193.005;1000.02;2455.06;1751.05;774.018;124.002;68.0025;250.007;247.007;	8759.21;7457.21;2928.07;193.005;1000.02;2455.06;1751.05;774.018;124.002;68.0025;250.007;247.007;	0.987188;0.97494;0.913295;0.224756;0.92422;0.990327;0.890164;0.523631;0.465606;0.465606;0.510736;0.702681;	42381	0.694673	0	0	0	0.999722	1	0.895312	0.9	0.893131	0.9012
Z:\HESI-source-performance\Slice-PASEF\HeLa-phospho\Raw-Data\Unenrich\20221109_HESI-DIA-PASEF-unenrich-HeLa-1000ng_1_1_4988.d	20221109_HESI-DIA-PASEF-unenrich-HeLa-1000ng_1_1_4988	Q9BY42	Q9BY42	RTF2_HUMAN	RTF2	18983.6	19215.5	19955.2	18983.6	19215.5	19955.2	19955.2	DAVIEFLLDK	DAVIEFLLDK	DAVIEFLLDK2	2	3.52224e-05	6.91163e-05	2.44e-05	0.000239292	0.000211595	0.000218866	0.000211954	0	1	18983.6	19215.5	19155.2		16254.1	0.966974	20.7087	20.6853	20.7321	100.409	20.3815	104.188	Replication termination factor 2	0	0	0.879313	16108.4	3.54459	0.419548	1	0.757737	0.99993	0.337298	0.151168	10802.3;6527.16;3385.09;456.012;803.019;1654.05;2551.07;988.029;189.005;405.011;169.005;191.005;	10802.3;6527.16;3385.09;456.012;803.019;1654.05;2551.07;988.029;189.005;405.011;169.005;191.005;	0.974931;0.958411;0.926322;0.767205;0.758906;0.948802;0.956086;0.799647;0.339974;0.71707;0.483594;0.638611;	42405	0.757737	0	0	0	0.999931	1	0.8975	0.9	0.894158	0.902712
Z:\HESI-source-performance\Slice-PASEF\HeLa-phospho\Raw-Data\Unenrich\20221109_HESI-DIA-PASEF-unenrich-HeLa-1000ng_1_1_4986.d	20221109_HESI-DIA-PASEF-unenrich-HeLa-1000ng_1_1_4986	Q8WX93	Q8WX93	PALLD_HUMAN	PALLD	72880.8	71698.3	70087.1	72880.8	71698.3	70087.1	70087.1	DAVIQDLER	DAVIQDLER	DAVIQDLER2	2	0.000140351	0.000625044	0.000193433	0.000266525	0.000242542	0.000218866	0.000242954	0	1	18629.5	18533.8	18587.2		13261.2	0.94615	12.3083	12.2849	12.3318	34.6113	12.7696	30.8147	Palladin	0	0	0.901374	13291.3	3.66877	0.211768	0.999188	0.66646	0.999365	1.09496	0.120293	14274.3;12718.3;4008.09;2875.06;1903.05;1999.04;1824.05;168.004;2549.07;	14274.3;12718.3;4008.09;2875.06;1903.05;1999.04;1824.05;168.004;2549.07;	0.899597;0.932382;0.978301;0.911872;0.97045;0.807293;0.924025;0.530255;0.959286;	25191	0.66646	0	0	0	0.999375	1	0.845	0.835	0.831707	0.849305
Z:\HESI-source-performance\Slice-PASEF\HeLa-phospho\Raw-Data\Unenrich\20221109_HESI-DIA-PASEF-unenrich-HeLa-1000ng_1_1_4987.d	20221109_HESI-DIA-PASEF-unenrich-HeLa-1000ng_1_1_4987	Q8WX93	Q8WX93	PALLD_HUMAN	PALLD	65160.6	64648.3	69192.2	65160.6	64648.3	69192.2	69192.2	DAVIQDLER	DAVIQDLER	DAVIQDLER2	2	0.000274869	0.0040745	0.000193433	0.000231321	0.000203874	0.000218866	0.000204207	0	1	23051.6	22909.3	22913.6		17231.7	0.979653	12.286	12.2626	12.3094	34.6113	12.7691	30.674	Palladin	0	0	0.885831	17335.4	4.46472	0.167068	0.987973	0.78376	0.995901	1.0804	0.22495	17856.4;16609.4;3624.08;2969.06;2818.07;2916.07;1856.03;86.0016;2299.05;	17856.4;16609.4;3624.08;2969.06;2818.07;2916.07;1856.03;86.0016;2299.05;	0.988708;0.989817;0.965264;0.974703;0.938249;0.964915;0.739547;0.618931;0.987706;	25143	0.78376	0	0	0	0.995925	1	0.841354	0.835	0.831763	0.845324
Z:\HESI-source-performance\Slice-PASEF\HeLa-phospho\Raw-Data\Unenrich\20221109_HESI-DIA-PASEF-unenrich-HeLa-1000ng_1_1_4988.d	20221109_HESI-DIA-PASEF-unenrich-HeLa-1000ng_1_1_4988	Q8WX93	Q8WX93	PALLD_HUMAN	PALLD	69724.8	70149	67018.9	69724.8	70149	67018.9	67018.9	DAVIQDLER	DAVIQDLER	DAVIQDLER2	2	0.00019703	0.00622207	0.000193433	0.000239292	0.000211595	0.000218866	0.000211954	0	1	21939.6	21759.6	21691.3		13677.8	0.961902	12.2991	12.2756	12.3225	34.6113	12.7747	30.7119	Palladin	0	0	0.89826	13834.3	3.78032	0.21944	0.997519	0.714181	0.993745	0.8666	0.188526	16199.4;13912.4;5134.14;3781.09;2893.07;3267.08;848.02;159.004;1901.04;	16199.4;13912.4;5134.14;3781.09;2893.07;3267.08;848.02;159.004;1901.04;	0.972616;0.957072;0.971014;0.972557;0.96896;0.929453;0.871811;0.55784;0.971612;	25167	0.714181	0	0	0	0.993778	1	0.843437	0.835	0.832297	0.846809
Z:\HESI-source-performance\Slice-PASEF\HeLa-phospho\Raw-Data\Unenrich\20221109_HESI-DIA-PASEF-unenrich-HeLa-1000ng_1_1_4986.d	20221109_HESI-DIA-PASEF-unenrich-HeLa-1000ng_1_1_4986	Q9Y4L1	Q9Y4L1	HYOU1_HUMAN	HYOU1	58475.6	57628.8	61420.1	58475.6	57628.8	61420.1	61420.1	DAVITVPVFFNQAER	DAVITVPVFFNQAER	DAVITVPVFFNQAER2	2	1.34316e-05	1.34316e-05	1.34316e-05	0.000266525	0.000242542	0.000218866	0.000242954	0	1	33541.4	32765	32859.4		8047.3	0.982642	20.1617	20.1382	20.1851	98.2641	20.2163	97.395	Hypoxia up-regulated protein 1	0	0	0.108168	8214.34	3.51019	0.444934	1	3.00643	0.999986	0.719603	0.0998057	12656.5;14787.7;6097.24;1510.05;1905.07;3767.13;1545.06;2769.13;8053.4;859.03;705.033;416.016;	12656.5;14787.7;6097.24;1510.05;1905.07;3767.13;1545.06;2769.13;8053.4;859.03;705.033;416.016;	0.993424;0.982416;0.960811;0.935483;0.938534;0.978221;0.816009;0.963662;0.652694;0.731327;0.765836;0.81846;	41288	3.00643	0	0	0	0.999987	1	1.08104	1.085	1.07688	1.08818
Z:\HESI-source-performance\Slice-PASEF\HeLa-phospho\Raw-Data\Unenrich\20221109_HESI-DIA-PASEF-unenrich-HeLa-1000ng_1_1_4987.d	20221109_HESI-DIA-PASEF-unenrich-HeLa-1000ng_1_1_4987	Q9Y4L1	Q9Y4L1	HYOU1_HUMAN	HYOU1	64036.8	63937	60690.5	64036.8	63937	60690.5	60690.5	DAVITVPVFFNQAER	DAVITVPVFFNQAER	DAVITVPVFFNQAER2	2	2.70826e-05	2.70826e-05	1.34316e-05	0.000231321	0.000203874	0.000218866	0.000204207	0	1	26061.9	25788	25792.9		5354.37	0.941198	20.174	20.1505	20.1974	98.2641	20.2071	97.5974	Hypoxia up-regulated protein 1	0	0	0.576095	5410.23	3.76516	0.399525	1	3.35917	0.999973	0.859041	0.27947	10198.4;11174.4;4689.19;1191.04;1138.04;3046.13;1021.04;2664.09;20935.9;927.036;1109.05;537.018;	10198.4;11174.4;4689.19;1191.04;1138.04;3046.13;1021.04;2664.09;20935.9;927.036;1109.05;537.018;	0.913697;0.946497;0.988378;0.930897;0.831016;0.901143;0.914054;0.919896;0.551085;0.907388;0.78799;0.579856;	41312	3.35917	0	0	0	0.999973	1	1.08292	1.085	1.07712	1.08967
Z:\HESI-source-performance\Slice-PASEF\HeLa-phospho\Raw-Data\Unenrich\20221109_HESI-DIA-PASEF-unenrich-HeLa-1000ng_1_1_4988.d	20221109_HESI-DIA-PASEF-unenrich-HeLa-1000ng_1_1_4988	Q9Y4L1	Q9Y4L1	HYOU1_HUMAN	HYOU1	61427.6	60408	59669.9	61427.6	60408	59669.9	59669.9	DAVITVPVFFNQAER	DAVITVPVFFNQAER	DAVITVPVFFNQAER2	2	2.04452e-05	2.04452e-05	1.34316e-05	0.000239292	0.000211595	0.000218866	0.000211954	0	1	33561.3	33965.4	33858.8		8381.97	0.985147	20.1636	20.1402	20.187	98.2641	20.2143	97.3591	Hypoxia up-regulated protein 1	0	0	0.0877889	8308.31	3.82584	0.571323	1	3.78936	0.999979	1.58561	0.331377	12703.5;15047.6;5810.23;1493.05;2473.11;3657.16;1451.06;3776.14;7402.28;1286.05;1038.04;464.023;	12703.5;15047.6;5810.23;1493.05;2473.11;3657.16;1451.06;3776.14;7402.28;1286.05;1038.04;464.023;	0.990756;0.986266;0.969986;0.895039;0.976834;0.942087;0.759661;0.915109;0.668019;0.851892;0.924291;0.70402;	41288	3.78936	0	0	0	0.99998	1	1.08333	1.085	1.07744	1.08949
Z:\HESI-source-performance\Slice-PASEF\HeLa-phospho\Raw-Data\Unenrich\20221109_HESI-DIA-PASEF-unenrich-HeLa-1000ng_1_1_4986.d	20221109_HESI-DIA-PASEF-unenrich-HeLa-1000ng_1_1_4986	P18085	P18085	ARF4_HUMAN	ARF4	154030	153470	153214	154030	153470	153214	153214	DAVLLLFANK	DAVLLLFANK	DAVLLLFANK2	2	1.81826e-05	1.81826e-05	6.13624e-06	0.000266525	0.000242542	0.000218866	0.000242954	0	1	154030	153470	153912		162538	0.991235	19.7805	19.7571	19.8039	91.191	19.6642	92.954	ADP-ribosylation factor 4	0	0	0.979519	162662	5.87966	0.452722	1	2.80779	0.999982	1.46144	0.0431878	75111.5;67729.2;48619.4;30298.8;11600.3;15821.4;12550.4;13446.4;6006.18;2374.06;3399.1;1714.05;	75111.5;67729.2;48619.4;30298.8;11600.3;15821.4;12550.4;13446.4;6006.18;2374.06;3399.1;1714.05;	0.985871;0.994841;0.996891;0.995454;0.995797;0.980769;0.988037;0.994005;0.986471;0.906835;0.935632;0.921348;	40506	2.80779	0	0	0	0.999982	1	0.910833	0.904	0.897351	0.917585
Z:\HESI-source-performance\Slice-PASEF\HeLa-phospho\Raw-Data\Unenrich\20221109_HESI-DIA-PASEF-unenrich-HeLa-1000ng_1_1_4987.d	20221109_HESI-DIA-PASEF-unenrich-HeLa-1000ng_1_1_4987	P18085	P18085	ARF4_HUMAN	ARF4	143792	143475	144621	143792	143475	144621	144621	DAVLLLFANK	DAVLLLFANK	DAVLLLFANK2	2	6.13624e-06	6.13624e-06	6.13624e-06	0.000231321	0.000203874	0.000218866	0.000204207	0	1	143792	143475	143502		152420	0.994863	19.781	19.7576	19.8044	91.191	19.6611	92.9656	ADP-ribosylation factor 4	0	0	0.996649	152728	6.28906	0.416883	1	2.80345	0.999994	0.814335	0.0488698	68706.9;65709.9;46016.3;29068.7;10692.3;16018.4;9590.25;14687.4;7574.22;1680.06;2220.05;2398.06;	68706.9;65709.9;46016.3;29068.7;10692.3;16018.4;9590.25;14687.4;7574.22;1680.06;2220.05;2398.06;	0.994573;0.987385;0.996551;0.992878;0.956667;0.977512;0.874054;0.997617;0.980506;0.929906;0.91709;0.949332;	40506	2.80345	0	0	0	0.999994	1	0.911042	0.904	0.897219	0.918112
Z:\HESI-source-performance\Slice-PASEF\HeLa-phospho\Raw-Data\Unenrich\20221109_HESI-DIA-PASEF-unenrich-HeLa-1000ng_1_1_4988.d	20221109_HESI-DIA-PASEF-unenrich-HeLa-1000ng_1_1_4988	P18085	P18085	ARF4_HUMAN	ARF4	154603	153304	152340	154603	153304	152340	152340	DAVLLLFANK	DAVLLLFANK	DAVLLLFANK2	2	1.60261e-05	1.60261e-05	6.13624e-06	0.000239292	0.000211595	0.000218866	0.000211954	0	1	154603	153304	152822		153142	0.996604	19.7824	19.759	19.8059	91.191	19.6659	92.9712	ADP-ribosylation factor 4	0	0	0.993955	154926	6.4972	0.29644	1	2.66302	0.999984	1.38604	0.0671138	75455.2;74486.2;47562.3;31585.8;12586.4;16324.5;9478.29;12573.4;7091.24;2396.07;1864.05;2131.06;	75455.2;74486.2;47562.3;31585.8;12586.4;16324.5;9478.29;12573.4;7091.24;2396.07;1864.05;2131.06;	0.998962;0.994944;0.993101;0.996244;0.988458;0.986626;0.923658;0.97861;0.952416;0.957131;0.936699;0.901003;	40506	2.66302	0	0	0	0.999984	1	0.908125	0.904	0.898071	0.913713
Z:\HESI-source-performance\Slice-PASEF\HeLa-phospho\Raw-Data\Unenrich\20221109_HESI-DIA-PASEF-unenrich-HeLa-1000ng_1_1_4986.d	20221109_HESI-DIA-PASEF-unenrich-HeLa-1000ng_1_1_4986	P61204;P84077;P84085	P61204;P84077;P84085	ARF1_HUMAN;ARF3_HUMAN;ARF5_HUMAN	ARF1;ARF3;ARF5	186355	183953	183953	186355	183953	183953		DAVLLVFANK	DAVLLVFANK	DAVLLVFANK2	2	1.52496e-06	1.52496e-06	1.52496e-06	0.000266525	0.000472144	0.000397931	0.000472813	0	0	186355	183953	184483		193478	0.994208	18.2685	18.2451	18.2919	77.6746	18.354	76.801	ADP-ribosylation factor 3	0	0	0.992152	195441	4.98155	0.510169	1	1.69328	0.999998	1.7648	0.0741266	101367;92106.8;54378.4;39870.1;22304.7;17907.5;14492.3;9640.25;8035.23;3898.1;3318.09;3177.08;	101367;92106.8;54378.4;39870.1;22304.7;17907.5;14492.3;9640.25;8035.23;3898.1;3318.09;3177.08;	0.989561;0.993538;0.991772;0.999076;0.992205;0.982677;0.966192;0.965513;0.982097;0.99608;0.983297;0.9544;	37407	1.69328	0	0	0	0.999998	1	0.888646	0.9	0.893425	0.895041
Z:\HESI-source-performance\Slice-PASEF\HeLa-phospho\Raw-Data\Unenrich\20221109_HESI-DIA-PASEF-unenrich-HeLa-1000ng_1_1_4987.d	20221109_HESI-DIA-PASEF-unenrich-HeLa-1000ng_1_1_4987	P61204;P84077;P84085	P61204;P84077;P84085	ARF1_HUMAN;ARF3_HUMAN;ARF5_HUMAN	ARF1;ARF3;ARF5	182209	181495	181495	182209	181495	181495		DAVLLVFANK	DAVLLVFANK	DAVLLVFANK2	2	1.10335e-05	1.10335e-05	1.52496e-06	0.000231321	0.000409752	0.000397931	0.000410425	0	0	182209	181495	181529		192544	0.997837	18.2694	18.2459	18.2928	77.6746	18.355	76.7932	ADP-ribosylation factor 3	0	0	0.979389	193265	4.30215	0.419102	1	1.82251	0.999989	1.82764	0.0922814	90140.4;89370.8;58060.5;34777.8;17416.5;15619.3;16024.4;10311.3;9217.23;4027.11;3313.09;2782.08;	90140.4;89370.8;58060.5;34777.8;17416.5;15619.3;16024.4;10311.3;9217.23;4027.11;3313.09;2782.08;	0.997271;0.998071;0.998459;0.996197;0.994492;0.996677;0.998792;0.994502;0.974149;0.983318;0.989593;0.984056;	37407	1.82251	0	0	0	0.999989	1	0.893854	0.9	0.893131	0.899795
Z:\HESI-source-performance\Slice-PASEF\HeLa-phospho\Raw-Data\Unenrich\20221109_HESI-DIA-PASEF-unenrich-HeLa-1000ng_1_1_4988.d	20221109_HESI-DIA-PASEF-unenrich-HeLa-1000ng_1_1_4988	P61204;P84077;P84085	P61204;P84077;P84085	ARF1_HUMAN;ARF3_HUMAN;ARF5_HUMAN	ARF1;ARF3;ARF5	184775	184510	184510	184775	184510	184510		DAVLLVFANK	DAVLLVFANK	DAVLLVFANK2	2	7.07027e-06	7.07027e-06	1.52496e-06	0.000239292	0.000446229	0.000397931	0.000446927	0	0	184775	184510	183931		202324	0.994625	18.2823	18.2589	18.3057	77.6746	18.3593	76.8886	ADP-ribosylation factor 3	0	0	0.991534	203253	5.6718	0.553071	1	1.67871	0.999993	1.1296	0.0448485	101303;90540.5;56884.5;37349.9;21205.6;14508.4;16140.4;9278.27;8461.23;3998.09;3651.11;2898.08;	101303;90540.5;56884.5;37349.9;21205.6;14508.4;16140.4;9278.27;8461.23;3998.09;3651.11;2898.08;	0.994783;0.992583;0.996366;0.996924;0.995957;0.994872;0.99546;0.98316;0.972814;0.991958;0.868561;0.909938;	37431	1.67871	0	0	0	0.999993	1	0.900417	0.9	0.894158	0.905733
Z:\HESI-source-performance\Slice-PASEF\HeLa-phospho\Raw-Data\Unenrich\20221109_HESI-DIA-PASEF-unenrich-HeLa-1000ng_1_1_4986.d	20221109_HESI-DIA-PASEF-unenrich-HeLa-1000ng_1_1_4986	P48506	P48506	GSH1_HUMAN	GCLC	29170.7	29016.5	29899.5	29170.7	29016.5	29899.5	29899.5	DAVLQGMFYFR	DAVLQGMFYFR	DAVLQGMFYFR2	2	4.93072e-05	2.73914e-05	3.52224e-05	0.000266525	0.000242542	0.000218866	0.000242954	0	1	9259.28	9103.07	9129.3		10077.8	0.958473	20.0914	20.068	20.1148	93.829	19.8744	96.5987	Glutamate--cysteine ligase catalytic subunit	0	0	0.94992	10221.3	2.53853	0.243517	1	0.989893	0.999972	1.59089	0.214869	4550.13;2850.09;1859.06;1003.03;430.015;1494.05;2692.08;1139.04;327.008;838.032;61.0014;466.014;	4550.13;2850.09;1859.06;1003.03;430.015;1494.05;2692.08;1139.04;327.008;838.032;61.0014;466.014;	0.983202;0.914989;0.964613;0.803152;0.696699;0.869108;0.934132;0.916414;0.676601;0.921204;0.473018;0.57865;	41143	0.989893	0	0	0	0.999951	1	0.950312	0.957	0.948258	0.958584
Z:\HESI-source-performance\Slice-PASEF\HeLa-phospho\Raw-Data\Unenrich\20221109_HESI-DIA-PASEF-unenrich-HeLa-1000ng_1_1_4987.d	20221109_HESI-DIA-PASEF-unenrich-HeLa-1000ng_1_1_4987	P48506	P48506	GSH1_HUMAN	GCLC	31453.7	31236.3	30423.4	31453.7	31236.3	30423.4	30423.4	DAVLQGMFYFR	DAVLQGMFYFR	DAVLQGMFYFR2	2	6.20059e-05	0.000106569	3.52224e-05	0.000231321	0.000203874	0.000218866	0.000204207	0	1	9778.32	9763.01	9764.85		8154.06	0.977564	20.1037	20.0802	20.1271	93.829	19.8716	96.7897	Glutamate--cysteine ligase catalytic subunit	0	0	0.97981	8165.31	2.32138	0.401119	1	0.590062	0.999892	0.984873	0.195879	5698.2;2332.08;1748.04;1319.04;684.023;1659.05;1575.06;1317.04;0;599.016;62.0014;503.014;	5698.2;2332.08;1748.04;1319.04;684.023;1659.05;1575.06;1317.04;0;599.016;62.0014;503.014;	0.99226;0.947892;0.969242;0.878374;0.839177;0.743199;0.894647;0.83955;0;0.853947;0.437265;0.794447;	41167	0.590062	0	0	0	0.999893	1	0.949167	0.957	0.948081	0.957482
Z:\HESI-source-performance\Slice-PASEF\HeLa-phospho\Raw-Data\Unenrich\20221109_HESI-DIA-PASEF-unenrich-HeLa-1000ng_1_1_4988.d	20221109_HESI-DIA-PASEF-unenrich-HeLa-1000ng_1_1_4988	P48506	P48506	GSH1_HUMAN	GCLC	31699.8	31556.5	31431.3	31699.8	31556.5	31431.3	31431.3	DAVLQGMFYFR	DAVLQGMFYFR	DAVLQGMFYFR2	2	3.52224e-05	0.000292499	3.52224e-05	0.000239292	0.000211595	0.000218866	0.000211954	0	1	9023.27	9016.21	8987.91		8614.37	0.940175	20.105	20.0816	20.1285	93.829	19.8734	96.6996	Glutamate--cysteine ligase catalytic subunit	0	0	0.913896	8648.27	2.62361	0.178185	1	0.585826	0.999704	0.701489	0.293881	4522.13;2484.08;2017.06;1135.04;358.011;1029.03;1532.04;1751.06;542.017;201.006;101.004;757.025;	4522.13;2484.08;2017.06;1135.04;358.011;1029.03;1532.04;1751.06;542.017;201.006;101.004;757.025;	0.975659;0.937497;0.86392;0.954958;0.600928;0.755763;0.649667;0.904062;0.879428;0.758945;0.611076;0.838748;	41167	0.585826	0	0	0	0.999708	1	0.954167	0.957	0.948703	0.961643
Z:\HESI-source-performance\Slice-PASEF\HeLa-phospho\Raw-Data\Unenrich\20221109_HESI-DIA-PASEF-unenrich-HeLa-1000ng_1_1_4986.d	20221109_HESI-DIA-PASEF-unenrich-HeLa-1000ng_1_1_4986	Q92616	Q92616	GCN1_HUMAN	GCN1	54768.1	53910.5	54522	54768.1	53910.5	54522	54522	DAVLYFSESLVPTAR	DAVLYFSESLVPTAR	DAVLYFSESLVPTAR2	2	1.1144e-06	1.1144e-06	1.1144e-06	0.000266525	0.000242542	0.000218866	0.000242954	0	1	11614.5	11566.7	11600		5664.16	0.954485	19.7974	19.774	19.8208	93.329	19.8352	93.1632	eIF-2-alpha kinase activator GCN1	0	0	0.879401	5671.22	3.25316	0.54524	1	0.997598	0.999999	1.83898	0.173198	7212.31;971.046;1528.06;2874.12;3504.14;1809.07;994.039;2905.12;1188.05;122.004;2798.1;94.0034;	7212.31;971.046;1528.06;2874.12;3504.14;1809.07;994.039;2905.12;1188.05;122.004;2798.1;94.0034;	0.942983;0.653401;0.984511;0.967385;0.90216;0.929634;0.893871;0.91279;0.813727;0.46851;0.882928;0.473423;	40541	0.997598	0	0	0	0.999999	1	1.07094	1.079	1.07057	1.0788
Z:\HESI-source-performance\Slice-PASEF\HeLa-phospho\Raw-Data\Unenrich\20221109_HESI-DIA-PASEF-unenrich-HeLa-1000ng_1_1_4987.d	20221109_HESI-DIA-PASEF-unenrich-HeLa-1000ng_1_1_4987	Q92616	Q92616	GCN1_HUMAN	GCN1	57233.1	56388.9	55483.5	57233.1	56388.9	55483.5	55483.5	DAVLYFSESLVPTAR	DAVLYFSESLVPTAR	DAVLYFSESLVPTAR2	2	1.61668e-05	1.61668e-05	1.1144e-06	0.000231321	0.000203874	0.000218866	0.000204207	0	1	12995.5	12906.5	12908.9		6212.56	0.966728	19.7979	19.7745	19.8213	93.329	19.8325	93.1763	eIF-2-alpha kinase activator GCN1	0	0	0.856684	6254.22	4.06103	0.432886	1	0.510507	0.999984	1.48168	0.360136	9025.31;1491.05;2541.1;1429.06;2561.09;2267.08;1356.06;1962.09;1086.05;0;2508.09;92.0034;	9025.31;1491.05;2541.1;1429.06;2561.09;2267.08;1356.06;1962.09;1086.05;0;2508.09;92.0034;	0.988832;0.93959;0.959381;0.840195;0.959331;0.921698;0.831767;0.95208;0.718414;0;0.878518;0.454384;	40541	0.510507	0	0	0	0.999984	1	1.07396	1.079	1.07092	1.08115
Z:\HESI-source-performance\Slice-PASEF\HeLa-phospho\Raw-Data\Unenrich\20221109_HESI-DIA-PASEF-unenrich-HeLa-1000ng_1_1_4988.d	20221109_HESI-DIA-PASEF-unenrich-HeLa-1000ng_1_1_4988	Q92616	Q92616	GCN1_HUMAN	GCN1	54669.1	54289.7	54554.8	54669.1	54289.7	54554.8	54554.8	DAVLYFSESLVPTAR	DAVLYFSESLVPTAR	DAVLYFSESLVPTAR2	2	2.46875e-05	2.46875e-05	1.1144e-06	0.000239292	0.000211595	0.000218866	0.000211954	0	1	17320.8	17157	17103.1		5748.08	0.981412	19.8227	19.7993	19.8462	93.329	19.8347	93.4576	eIF-2-alpha kinase activator GCN1	0	0	0.770502	5821.22	3.35396	0.364975	1	1.67648	0.999975	1.15697	0.300365	10885.5;1423.07;3617.15;2818.11;2627.12;2426.08;1273.05;1796.06;1169.04;606.028;3180.14;225.011;	10885.5;1423.07;3617.15;2818.11;2627.12;2426.08;1273.05;1796.06;1169.04;606.028;3180.14;225.011;	0.993883;0.840905;0.944224;0.980971;0.886312;0.831587;0.909341;0.960677;0.867187;0.685692;0.872601;0.704452;	40589	1.67648	0	0	0	0.999975	1	1.0749	1.079	1.0708	1.08177
Z:\HESI-source-performance\Slice-PASEF\HeLa-phospho\Raw-Data\Unenrich\20221109_HESI-DIA-PASEF-unenrich-HeLa-1000ng_1_1_4986.d	20221109_HESI-DIA-PASEF-unenrich-HeLa-1000ng_1_1_4986	Q96AY3	Q96AY3	FKB10_HUMAN	FKBP10	102570	100037	116287	102570	100037	116287	116287	DAVQLETLELPPGC(UniMod:4)VR	DAVQLETLELPPGCVR	DAVQLETLELPPGC(UniMod:4)VR2	2	0.000558772	0.00974152	0.000749551	0.000266525	0.000242542	0.000218866	0.000242954	0	1	13473.6	13281.2	13319.5		7402.73	0.971712	17.3409	17.3175	17.3643	72.973	17.7844	69.4195	Peptidyl-prolyl cis-trans isomerase FKBP10	0	0	0.0176138	7488.36	1.51393	0.255461	1	1.91391	0.990197	1.47744	0.281803	10602.5;959.033;593.028;1460.06;1411.06;1541.07;0;1261.05;253.011;857.04;600.026;1701.07;	10602.5;959.033;593.028;1460.06;1411.06;1541.07;0;1261.05;253.011;857.04;600.026;1701.07;	0.982132;0.736832;0.751223;0.938505;0.927778;0.953355;0;0.832005;0.652359;0.819147;0.627657;0.863935;	35507	1.91391	0	0	0	0.990258	1	1.10729	1.114	1.10751	1.11323
Z:\HESI-source-performance\Slice-PASEF\HeLa-phospho\Raw-Data\Unenrich\20221109_HESI-DIA-PASEF-unenrich-HeLa-1000ng_1_1_4987.d	20221109_HESI-DIA-PASEF-unenrich-HeLa-1000ng_1_1_4987	Q96AY3	Q96AY3	FKB10_HUMAN	FKBP10	133697	132737	123052	133697	132737	123052	123052	DAVQLETLELPPGC(UniMod:4)VR	DAVQLETLELPPGCVR	DAVQLETLELPPGC(UniMod:4)VR2	2	0.00703116	0.114661	0.000749551	0.000231321	0.000203874	0.000218866	0.000204207	0	1	11764.4	11668.5	11670.7		8290.69	0.986246	17.447	17.4236	17.4704	72.973	17.7834	70.2488	Peptidyl-prolyl cis-trans isomerase FKBP10	0	0	0.632281	8357.3	1.38354	0.259351	1	0.732001	0.896192	0.777469	0.271668	8977.3;0;472.023;1345.07;1442.06;1191.04;0;1335.06;267.015;816.041;810.037;779.037;	8977.3;0;472.023;1345.07;1442.06;1191.04;0;1335.06;267.015;816.041;810.037;779.037;	0.98439;0;0.69479;0.988309;0.995875;0.869292;0;0.866111;0.429746;0.938007;0.951358;0.858697;	35723	0.732001	0	0	0	0	1	1.11688	1.114	1.10779	1.12225
Z:\HESI-source-performance\Slice-PASEF\HeLa-phospho\Raw-Data\Unenrich\20221109_HESI-DIA-PASEF-unenrich-HeLa-1000ng_1_1_4988.d	20221109_HESI-DIA-PASEF-unenrich-HeLa-1000ng_1_1_4988	Q96AY3	Q96AY3	FKB10_HUMAN	FKBP10	126401	127126	117971	126401	127126	117971	117971	DAVQLETLELPPGC(UniMod:4)VR	DAVQLETLELPPGCVR	DAVQLETLELPPGC(UniMod:4)VR2	2	0.000583544	0.0168568	0.000749551	0.000239292	0.000211595	0.000218866	0.000211954	0	1	4655.21	4605.31	4590.86		3259.46	0.904656	17.7646	17.7412	17.788	72.973	17.7844	72.8556	Peptidyl-prolyl cis-trans isomerase FKBP10	0	0	0.751336	3305.15	1.21194	0.221947	1	0.721218	0.983233	0.736305	0.0751645	3587.17;128.007;388.015;750.033;318.015;520.019;0;566.03;175.007;548.022;369.018;681.025;	3587.17;128.007;388.015;750.033;318.015;520.019;0;566.03;175.007;548.022;369.018;681.025;	0.896461;0.132248;0.565359;0.946819;0.897643;0.834673;0;0.989243;0.132248;0.665869;0.620345;0.373135;	36371	0.721218	0	0	0	0.983143	1	1.10844	1.114	1.10882	1.11326
Z:\HESI-source-performance\Slice-PASEF\HeLa-phospho\Raw-Data\Unenrich\20221109_HESI-DIA-PASEF-unenrich-HeLa-1000ng_1_1_4987.d	20221109_HESI-DIA-PASEF-unenrich-HeLa-1000ng_1_1_4987	Q96AY3	Q96AY3	FKB10_HUMAN	FKBP10	133697	132737	123052	133697	132737	123052	123052	DAVQLETLELPPGC(UniMod:4)VR	DAVQLETLELPPGCVR	DAVQLETLELPPGC(UniMod:4)VR3	3	0.00432948	0.0685569	0.0091592	0.000231321	0.000203874	0.000218866	0.000204207	0	1	3147.09	3133.1	3133.69		2361.97	0.921433	17.5225	17.4991	17.5459	72.973	17.7834	70.8434	Peptidyl-prolyl cis-trans isomerase FKBP10	0	0	0.763166	2372.06	1.77498	0.598103	0.579912	0	0.935229	1.67378	0.292981	1503.04;1207.04;453.014;437.011;315.008;258.007;203.006;1053.04;4552.08;643.018;	1503.04;1207.04;453.014;437.011;315.008;258.007;203.006;1053.04;4552.08;643.018;	0.874641;0.98799;0.779018;0.898534;0.740981;0.58045;0.807418;0.680566;0.706583;0.655438;	35877	0	0	0	0	0.931443	1	0.866458	0.866	0.862156	0.871392
Z:\HESI-source-performance\Slice-PASEF\HeLa-phospho\Raw-Data\Unenrich\20221109_HESI-DIA-PASEF-unenrich-HeLa-1000ng_1_1_4987.d	20221109_HESI-DIA-PASEF-unenrich-HeLa-1000ng_1_1_4987	P49720	P49720	PSB3_HUMAN	PSMB3	129693	127714	127557	129693	127714	127557	127557	DAVSGM(UniMod:35)GVIVHIIEK	DAVSGMGVIVHIIEK	DAVSGM(UniMod:35)GVIVHIIEK3	3	0.00503025	0.0834518	0.00132091	0.000231321	0.000203874	0.000218866	0.000204207	0	1	1054.03	1046.45	1046.65		2433.89	0.748252	15.1313	15.1079	15.1547	54.6429	15.4069	52.5373	Proteasome subunit beta type-3	0	0	0.559676	2451.05	1.17821	0.488313	1	0.566367	0.92225	1.04326	0.190644	771.02;418.01;290.008;368.01;268.007;273.006;368.008;394.009;0;97.002;90.002;151.004;	771.02;418.01;290.008;368.01;268.007;273.006;368.008;394.009;0;97.002;90.002;151.004;	0.848399;0.773271;0.612044;0.707304;0.765457;0.608559;0.824506;0.387805;0;0.588234;0.533106;0.296602;	30975	0.566367	0	0	0	0.916548	1	0.823021	0.818	0.814871	0.826269
Z:\HESI-source-performance\Slice-PASEF\HeLa-phospho\Raw-Data\Unenrich\20221109_HESI-DIA-PASEF-unenrich-HeLa-1000ng_1_1_4988.d	20221109_HESI-DIA-PASEF-unenrich-HeLa-1000ng_1_1_4988	P49720	P49720	PSB3_HUMAN	PSMB3	130014	130114	131661	130014	130114	131661	131661	DAVSGM(UniMod:35)GVIVHIIEK	DAVSGMGVIVHIIEK	DAVSGM(UniMod:35)GVIVHIIEK3	3	0.00122569	0.0293843	0.00132091	0.000239292	0.000211595	0.000218866	0.000211954	0	1	1601.03	1578.04	1573.08		1492.51	0.779386	15.238	15.2146	15.2614	54.6429	15.4035	53.3794	Proteasome subunit beta type-3	0	0	0.561372	1519.03	1.60414	0.525761	0.868762	0.438736	0.971132	2.1837	0.245235	678.018;428.008;384.008;539.012;634.012;300.008;440.008;104.002;61.0015;360.007;139.004;387.01;	678.018;428.008;384.008;539.012;634.012;300.008;440.008;104.002;61.0015;360.007;139.004;387.01;	0.453294;0.8975;0.554187;0.917671;0.582084;0.576974;0.781535;0.635458;0.76548;0.714366;0.269929;0.731133;	31191	0.438736	0	0	0	0.970616	1	0.825114	0.818	0.815568	0.827954
Z:\HESI-source-performance\Slice-PASEF\HeLa-phospho\Raw-Data\Unenrich\20221109_HESI-DIA-PASEF-unenrich-HeLa-1000ng_1_1_4986.d	20221109_HESI-DIA-PASEF-unenrich-HeLa-1000ng_1_1_4986	P49720	P49720	PSB3_HUMAN	PSMB3	134550	132909	131484	134550	132909	131484	131484	DAVSGMGVIVHIIEK	DAVSGMGVIVHIIEK	DAVSGMGVIVHIIEK2	2	1e-09	0	1e-09	0.000266525	0.000242542	0.000218866	0.000242954	0	1	11123.5	10991	11022.6		27797.5	0.956875	19.4773	19.4539	19.5007	87.835	19.3841	88.834	Proteasome subunit beta type-3	0	0	0.993255	28052	4.2688	0.804046	1	2.1268	1	1.14339	0.0610984	3953.19;4510.25;3352.12;2660.1;6989.28;3668.16;2246.09;1307.05;1858.09;1123.05;0;905.045;	3953.19;4510.25;3352.12;2660.1;6989.28;3668.16;2246.09;1307.05;1858.09;1123.05;0;905.045;	0.945843;0.980276;0.971999;0.933594;0.886564;0.882448;0.934302;0.909913;0.875675;0.859473;0;0.893104;	39886	2.1268	0	0	0	1	1	1.13437	1.134	1.12845	1.13879
Z:\HESI-source-performance\Slice-PASEF\HeLa-phospho\Raw-Data\Unenrich\20221109_HESI-DIA-PASEF-unenrich-HeLa-1000ng_1_1_4987.d	20221109_HESI-DIA-PASEF-unenrich-HeLa-1000ng_1_1_4987	P49720	P49720	PSB3_HUMAN	PSMB3	129693	127714	127557	129693	127714	127557	127557	DAVSGMGVIVHIIEK	DAVSGMGVIVHIIEK	DAVSGMGVIVHIIEK2	2	1e-09	0	1e-09	0.000231321	0.000203874	0.000218866	0.000204207	0	1	12714.5	12771.2	12773.6		23337.7	0.953071	19.4545	19.4311	19.4779	87.835	19.3809	88.5084	Proteasome subunit beta type-3	0	0	0.978008	23229.9	5.32924	0.714833	1	2.25215	1	1.77122	0.033119	4475.17;4686.22;3396.14;3553.14;4933.25;4087.17;1712.08;2314.1;1541.06;1918.08;0;1253.06;	4475.17;4686.22;3396.14;3553.14;4933.25;4087.17;1712.08;2314.1;1541.06;1918.08;0;1253.06;	0.932383;0.961672;0.944033;0.967782;0.982229;0.991508;0.970308;0.954233;0.960489;0.965776;0;0.898449;	39838	2.25215	0	0	0	1	1	1.13396	1.134	1.12875	1.13841
Z:\HESI-source-performance\Slice-PASEF\HeLa-phospho\Raw-Data\Unenrich\20221109_HESI-DIA-PASEF-unenrich-HeLa-1000ng_1_1_4988.d	20221109_HESI-DIA-PASEF-unenrich-HeLa-1000ng_1_1_4988	P49720	P49720	PSB3_HUMAN	PSMB3	130014	130114	131661	130014	130114	131661	131661	DAVSGMGVIVHIIEK	DAVSGMGVIVHIIEK	DAVSGMGVIVHIIEK2	2	1e-09	0	1e-09	0.000239292	0.000211595	0.000218866	0.000211954	0	1	14884.6	14886.5	14839.8		25470.9	0.984236	19.4676	19.4442	19.491	87.835	19.3881	88.7613	Proteasome subunit beta type-3	0	0	0.952475	25548	5.05535	0.767538	1	1.57907	1	1.66826	0.122784	5918.28;4939.22;3266.13;4027.15;5926.28;3760.18;1832.07;2929.12;857.035;1215.05;0;786.035;	5918.28;4939.22;3266.13;4027.15;5926.28;3760.18;1832.07;2929.12;857.035;1215.05;0;786.035;	0.980475;0.990971;0.869054;0.981504;0.960998;0.903418;0.827756;0.961438;0.724072;0.893422;0;0.858154;	39862	1.57907	0	0	0	1	1	1.1326	1.134	1.12954	1.13633
Z:\HESI-source-performance\Slice-PASEF\HeLa-phospho\Raw-Data\Unenrich\20221109_HESI-DIA-PASEF-unenrich-HeLa-1000ng_1_1_4986.d	20221109_HESI-DIA-PASEF-unenrich-HeLa-1000ng_1_1_4986	P49720	P49720	PSB3_HUMAN	PSMB3	134550	132909	131484	134550	132909	131484	131484	DAVSGMGVIVHIIEK	DAVSGMGVIVHIIEK	DAVSGMGVIVHIIEK3	3	1.58362e-06	1.58362e-06	1.58362e-06	0.000266525	0.000242542	0.000218866	0.000242954	0	1	61676.5	60941.5	61117.1		90046.7	0.996729	19.4734	19.45	19.4968	87.835	19.3841	88.7792	Proteasome subunit beta type-3	0	0	0.984808	90871	5.50739	0.338484	1	0.563837	0.999998	1.94127	0.00732773	27296.6;21634.6;18530.5;5619.15;12745.3;6607.16;1162.03;6064.14;3843.07;6692.17;5882.17;3057.07;	27296.6;21634.6;18530.5;5619.15;12745.3;6607.16;1162.03;6064.14;3843.07;6692.17;5882.17;3057.07;	0.996902;0.997447;0.975898;0.496351;0.995139;0.994098;0.851525;0.964199;0.965521;0.950568;0.940862;0.984252;	39876	0.563837	0	0	0	0.999998	1	0.860208	0.874	0.868826	0.864889
Z:\HESI-source-performance\Slice-PASEF\HeLa-phospho\Raw-Data\Unenrich\20221109_HESI-DIA-PASEF-unenrich-HeLa-1000ng_1_1_4987.d	20221109_HESI-DIA-PASEF-unenrich-HeLa-1000ng_1_1_4987	P49720	P49720	PSB3_HUMAN	PSMB3	129693	127714	127557	129693	127714	127557	127557	DAVSGMGVIVHIIEK	DAVSGMGVIVHIIEK	DAVSGMGVIVHIIEK3	3	3.77614e-06	3.77614e-06	1.58362e-06	0.000231321	0.000203874	0.000218866	0.000204207	0	1	59197.4	58931.5	58942.7		89123.2	0.986843	19.4623	19.4389	19.4858	87.835	19.3809	88.6152	Proteasome subunit beta type-3	0	0	0.995835	89508.2	5.64984	0.4087	1	0.265215	0.999996	1.57144	0.0164089	26570.6;20104.5;19588.5;21257.5;12522.3;6062.14;501.013;7081.19;4478.12;5689.15;6789.16;2555.07;	26570.6;20104.5;19588.5;21257.5;12522.3;6062.14;501.013;7081.19;4478.12;5689.15;6789.16;2555.07;	0.996626;0.974296;0.98066;0.816894;0.98623;0.973578;0.581023;0.967219;0.964985;0.91663;0.975879;0.836378;	39852	0.265215	0	0	0	0.999996	1	0.857604	0.874	0.868837	0.861888
Z:\HESI-source-performance\Slice-PASEF\HeLa-phospho\Raw-Data\Unenrich\20221109_HESI-DIA-PASEF-unenrich-HeLa-1000ng_1_1_4988.d	20221109_HESI-DIA-PASEF-unenrich-HeLa-1000ng_1_1_4988	P49720	P49720	PSB3_HUMAN	PSMB3	130014	130114	131661	130014	130114	131661	131661	DAVSGMGVIVHIIEK	DAVSGMGVIVHIIEK	DAVSGMGVIVHIIEK3	3	3.12269e-06	3.12269e-06	1.58362e-06	0.000239292	0.000211595	0.000218866	0.000211954	0	1	62247.5	62606.9	62410.4		92347.2	0.993896	19.4754	19.452	19.4988	87.835	19.3881	88.8738	Proteasome subunit beta type-3	0	0	0.984861	92106.2	5.58919	0.408232	1	0.51044	0.999997	0.756543	0.068485	25486.6;22327.6;16249.4;19220.5;14433.3;5897.16;1331.03;7338.16;4565.11;4453.11;5003.11;2856.07;	25486.6;22327.6;16249.4;19220.5;14433.3;5897.16;1331.03;7338.16;4565.11;4453.11;5003.11;2856.07;	0.996028;0.991826;0.978754;0.676922;0.993332;0.993205;0.772316;0.957422;0.969895;0.960735;0.874997;0.948233;	39876	0.51044	0	0	0	0.999997	1	0.86125	0.874	0.869191	0.8653
Z:\HESI-source-performance\Slice-PASEF\HeLa-phospho\Raw-Data\Unenrich\20221109_HESI-DIA-PASEF-unenrich-HeLa-1000ng_1_1_4986.d	20221109_HESI-DIA-PASEF-unenrich-HeLa-1000ng_1_1_4986	P49720	P49720	PSB3_HUMAN	PSMB3	134550	132909	131484	134550	132909	131484	131484	DAVSGMGVIVHIIEKDK	DAVSGMGVIVHIIEKDK	DAVSGMGVIVHIIEKDK3	3	0.000344412	0.00445194	0.000232186	0.000266525	0.000242542	0.000218866	0.000242954	0	1	5361.14	5299.44	5314.71		3643.26	0.830123	18.9882	18.9647	19.0116	80.3111	18.6559	83.4042	Proteasome subunit beta type-3	0	0	0	3675.09	1.81038	0.314758	0.998884	0.180068	0.995496	0.637281	0.103813	3540.1;545.014;1276.03;151.005;602.019;1625.03;423.014;275.007;168.005;248.005;103.002;299.007;	3540.1;545.014;1276.03;151.005;602.019;1625.03;423.014;275.007;168.005;248.005;103.002;299.007;	0.878583;0.917205;0.658487;0.199717;0.716843;0.249676;0.509591;0.263796;0.728;0.207699;0.588682;0.274007;	38881	0.180068	0	0	0	0.995548	1	0.88625	0.886	0.879782	0.892799
Z:\HESI-source-performance\Slice-PASEF\HeLa-phospho\Raw-Data\Unenrich\20221109_HESI-DIA-PASEF-unenrich-HeLa-1000ng_1_1_4987.d	20221109_HESI-DIA-PASEF-unenrich-HeLa-1000ng_1_1_4987	P49720	P49720	PSB3_HUMAN	PSMB3	129693	127714	127557	129693	127714	127557	127557	DAVSGMGVIVHIIEKDK	DAVSGMGVIVHIIEKDK	DAVSGMGVIVHIIEKDK3	3	0.00457367	0.0728357	0.000232186	0.000231321	0.000203874	0.000218866	0.000204207	0	1	4745.12	4707.16	4708.05		3483.66	0.946041	19.0004	18.977	19.0238	80.3111	18.6565	83.5533	Proteasome subunit beta type-3	0	0	0	3511.08	1.44956	0.289111	1	0	0.931463	1.03141	0.250985	3148.07;809.023;788.021;58.0011;250.007;785.02;222.005;93.0024;168.005;83.0023;175.005;310.007;	3148.07;809.023;788.021;58.0011;250.007;785.02;222.005;93.0024;168.005;83.0023;175.005;310.007;	0.988124;0.76125;0.967637;0.488148;0.688212;0.85005;0.564131;0.315175;0.74466;0.58196;0.568585;0.661428;	38905	0	0	0	0	0.927164	1	0.882727	0.886	0.87991	0.888134
Z:\HESI-source-performance\Slice-PASEF\HeLa-phospho\Raw-Data\Unenrich\20221109_HESI-DIA-PASEF-unenrich-HeLa-1000ng_1_1_4988.d	20221109_HESI-DIA-PASEF-unenrich-HeLa-1000ng_1_1_4988	P49720	P49720	PSB3_HUMAN	PSMB3	130014	130114	131661	130014	130114	131661	131661	DAVSGMGVIVHIIEKDK	DAVSGMGVIVHIIEKDK	DAVSGMGVIVHIIEKDK3	3	0.000158659	0.00269478	0.000232186	0.000239292	0.000211595	0.000218866	0.000211954	0	1	4985.13	4910.47	4895.06		4679.03	0.933473	18.9782	18.9548	19.0017	80.3111	18.6606	83.2734	Proteasome subunit beta type-3	0	0	0	4765.13	2.0205	0.256103	1	0.215507	0.997281	0.933775	0.490287	3288.08;824.02;873.023;147.005;1223.03;1557.04;129.005;0;200.005;201.005;89.0023;67.0022;	3288.08;824.02;873.023;147.005;1223.03;1557.04;129.005;0;200.005;201.005;89.0023;67.0022;	0.956181;0.955125;0.827511;0.459824;0.764045;0.502436;0.582063;0;0.735824;0.459824;0.582063;0.459824;	38857	0.215507	0	0	0	0.997305	1	0.881477	0.886	0.880112	0.886468
Z:\HESI-source-performance\Slice-PASEF\HeLa-phospho\Raw-Data\Unenrich\20221109_HESI-DIA-PASEF-unenrich-HeLa-1000ng_1_1_4986.d	20221109_HESI-DIA-PASEF-unenrich-HeLa-1000ng_1_1_4986	Q86UP2	Q86UP2	KTN1_HUMAN	KTN1	25049.6	24463.8	25241.5	25049.6	24463.8	25241.5	25241.5	DAVSNTTNQLESK	DAVSNTTNQLESK	DAVSNTTNQLESK2	2	8.21134e-07	8.21134e-07	8.21134e-07	0.000266525	0.000242542	0.000218866	0.000242954	0	1	5470.18	5399.46	5415.02		20605.7	0.845288	8.40778	8.38437	8.43122	3.72749	8.82043	0.4532	Kinectin	0	0	0.968308	20815.6	2.91698	0.480824	1	1.06534	0.999999	0.695971	0.110964	2933.09;2111.08;1488.05;426.014;1071.03;412.011;1059.03;656.02;415.013;701.023;371.008;310.008;	2933.09;2111.08;1488.05;426.014;1071.03;412.011;1059.03;656.02;415.013;701.023;371.008;310.008;	0.824821;0.878839;0.968083;0.819947;0.979944;0.657722;0.768372;0.700217;0.859385;0.824415;0.554778;0.835696;	17197	1.06534	0	0	0	0.999999	1	0.962292	0.977	0.967902	0.971179
Z:\HESI-source-performance\Slice-PASEF\HeLa-phospho\Raw-Data\Unenrich\20221109_HESI-DIA-PASEF-unenrich-HeLa-1000ng_1_1_4987.d	20221109_HESI-DIA-PASEF-unenrich-HeLa-1000ng_1_1_4987	Q86UP2	Q86UP2	KTN1_HUMAN	KTN1	24917.4	24504.9	25299.3	24917.4	24504.9	25299.3	25299.3	DAVSNTTNQLESK	DAVSNTTNQLESK	DAVSNTTNQLESK2	2	2.6551e-06	2.6551e-06	8.21134e-07	0.000231321	0.000203874	0.000218866	0.000204207	0	1	5645.17	5580.84	5581.89		23581.4	0.965837	8.38536	8.36194	8.40878	3.72749	8.81875	0.294832	Kinectin	0	0	0.78426	23848.7	3.08954	0.426515	1	1.05948	0.999997	0.390339	0.198441	2907.09;1333.04;613.02;1405.04;812.026;745.02;776.028;657.02;701.02;247.008;688.023;339.008;	2907.09;1333.04;613.02;1405.04;812.026;745.02;776.028;657.02;701.02;247.008;688.023;339.008;	0.988601;0.951642;0.705023;0.932206;0.818158;0.879775;0.790428;0.899673;0.756412;0.528117;0.834372;0.697875;	17149	1.05948	0	0	0	0.999997	1	0.961875	0.977	0.968022	0.970497
Z:\HESI-source-performance\Slice-PASEF\HeLa-phospho\Raw-Data\Unenrich\20221109_HESI-DIA-PASEF-unenrich-HeLa-1000ng_1_1_4988.d	20221109_HESI-DIA-PASEF-unenrich-HeLa-1000ng_1_1_4988	Q86UP2	Q86UP2	KTN1_HUMAN	KTN1	25927.5	25675.3	24126.7	25927.5	25675.3	24126.7	24126.7	DAVSNTTNQLESK	DAVSNTTNQLESK	DAVSNTTNQLESK2	2	3.52224e-05	4.36606e-05	8.21134e-07	0.000239292	0.000211595	0.000218866	0.000211954	0	1	4452.14	4443.36	4429.41		19911.5	0.921511	8.41055	8.38716	8.43397	3.72749	8.8227	0.424566	Kinectin	0	0	0.935873	20013.6	2.74026	0.442233	1	1.28922	0.999956	1.4311	0.243167	2427.07;982.039;1026.03;1043.03;563.02;742.023;962.034;717.026;303.008;706.02;344.013;281.009;	2427.07;982.039;1026.03;1043.03;563.02;742.023;962.034;717.026;303.008;706.02;344.013;281.009;	0.991182;0.770377;0.850803;0.901686;0.754478;0.620911;0.912299;0.6266;0.713626;0.78588;0.790394;0.653271;	17197	1.28922	0	0	0	0.999956	1	0.959063	0.977	0.969019	0.966798
Z:\HESI-source-performance\Slice-PASEF\HeLa-phospho\Raw-Data\Unenrich\20221109_HESI-DIA-PASEF-unenrich-HeLa-1000ng_1_1_4987.d	20221109_HESI-DIA-PASEF-unenrich-HeLa-1000ng_1_1_4987	Q8NB46	Q8NB46	ANR52_HUMAN	ANKRD52	2001.06	1998.7	1998.7	2001.06	1998.7	1998.7	1998.7	DAVSPFSFSLLK	DAVSPFSFSLLK	DAVSPFSFSLLK2	2	0.00420922	0.0673125	0.00288471	0.03507	0.0337331	0.00202903	0.033799	0	1	2001.06	1998.7	1999.08		1616.45	0.804313	20.7008	20.6774	20.7242	100.274	20.3628	104.201	Serine/threonine-protein phosphatase 6 regulatory ankyrin repeat subunit C	0	0	0.897883	1618.05	2.23689	0.154388	0.919344	0	0.936329	1.69863	0.454482	579.018;661.02;143.005;761.022;	579.018;661.02;143.005;761.022;	0.991829;0.710946;0.520197;0.74274;	42391	0	0	0	0	0.932687	1	0.952396	0.959	0.949941	0.960952
Z:\HESI-source-performance\Slice-PASEF\HeLa-phospho\Raw-Data\Unenrich\20221109_HESI-DIA-PASEF-unenrich-HeLa-1000ng_1_1_4988.d	20221109_HESI-DIA-PASEF-unenrich-HeLa-1000ng_1_1_4988	Q8NB46	Q8NB46	ANR52_HUMAN	ANKRD52	1518.04	1544.88	1544.88	1518.04	1544.88	1544.88	1544.88	DAVSPFSFSLLK	DAVSPFSFSLLK	DAVSPFSFSLLK2	2	0.00288471	0.0621547	0.00288471	0.0259246	0.0240545	0.00202903	0.0240982	0	1	1518.04	1544.88	1540.03		2097	0.844645	20.7139	20.6905	20.7373	100.274	20.3709	104.265	Serine/threonine-protein phosphatase 6 regulatory ankyrin repeat subunit C	0	0	0.884038	2067.06	1.69762	0.616546	1	0	0.940841	1.07151	0.351806	587.016;670.018;166.004;261.011;	587.016;670.018;166.004;261.011;	0.973668;0.882147;0.649354;0.4582;	42415	0	0	0	0	0.937845	1	0.943542	0.959	0.950836	0.950756
Z:\HESI-source-performance\Slice-PASEF\HeLa-phospho\Raw-Data\Unenrich\20221109_HESI-DIA-PASEF-unenrich-HeLa-1000ng_1_1_4986.d	20221109_HESI-DIA-PASEF-unenrich-HeLa-1000ng_1_1_4986	P62805	P62805	H4_HUMAN	H4C16	2160380	2117230	2191180	2160380	2117230	2191180	2191180	DAVTYTEHAK	DAVTYTEHAK	DAVTYTEHAK2	2	7.3316e-06	7.3316e-06	5.36921e-06	0.000266525	0.000242542	0.000218866	0.000242954	0	1	586905	584909	586594		577471	0.99493	5.22536	5.20191	5.24878	-25.8589	5.30038	-26.8453	Histone H4	0	0	0.994287	577777	6.77502	0.373791	1	1.89151	0.999993	0.552309	0.155777	338714;162078;86113.4;47885.2;26966.7;37338.1;15102.4;16101.5;20946.6;16860.5;17443.5;3293.11;	338714;162078;86113.4;47885.2;26966.7;37338.1;15102.4;16101.5;20946.6;16860.5;17443.5;3293.11;	0.995447;0.994498;0.993712;0.993784;0.991297;0.986798;0.988181;0.995238;0.96245;0.965856;0.9945;0.841996;	10674	1.89151	0	0	0	0.999993	1	0.887396	0.902	0.895384	0.893914
Z:\HESI-source-performance\Slice-PASEF\HeLa-phospho\Raw-Data\Unenrich\20221109_HESI-DIA-PASEF-unenrich-HeLa-1000ng_1_1_4987.d	20221109_HESI-DIA-PASEF-unenrich-HeLa-1000ng_1_1_4987	P62805	P62805	H4_HUMAN	H4C16	2262310	2251300	2208160	2262310	2251300	2208160	2208160	DAVTYTEHAK	DAVTYTEHAK	DAVTYTEHAK2	2	5.36921e-06	5.36921e-06	5.36921e-06	0.000231321	0.000203874	0.000218866	0.000204207	0	1	571196	575834	575943		598381	0.995104	5.22668	5.20323	5.25012	-25.8589	5.2977	-26.8505	Histone H4	0	0	0.992437	593449	6.61758	0.442946	1	1.93961	0.999995	0.716229	0.227847	337210;152690;81296.4;43669.2;26096.6;34742;16402.5;18032.4;18225.5;19050.5;15965.4;3235.08;	337210;152690;81296.4;43669.2;26096.6;34742;16402.5;18032.4;18225.5;19050.5;15965.4;3235.08;	0.994736;0.996384;0.994223;0.994445;0.987409;0.98106;0.986885;0.993955;0.986316;0.995853;0.995565;0.842555;	10674	1.93961	0	0	0	0.999995	1	0.887396	0.902	0.895123	0.894134
Z:\HESI-source-performance\Slice-PASEF\HeLa-phospho\Raw-Data\Unenrich\20221109_HESI-DIA-PASEF-unenrich-HeLa-1000ng_1_1_4988.d	20221109_HESI-DIA-PASEF-unenrich-HeLa-1000ng_1_1_4988	P62805	P62805	H4_HUMAN	H4C16	2122440	2123080	2091530	2122440	2123080	2091530	2091530	DAVTYTEHAK	DAVTYTEHAK	DAVTYTEHAK2	2	2.4334e-05	2.4334e-05	5.36921e-06	0.000239292	0.000211595	0.000218866	0.000211954	0	1	562317	555575	553831		618085	0.996047	5.23954	5.21614	5.26297	-25.8589	5.29817	-26.7867	Histone H4	0	0	0.996266	627555	6.78207	0.311353	1	1.94556	0.999975	0.524453	0.275159	329363;149725;83228.7;46435.4;23605.5;33031.8;17371.5;17872.6;20853.6;17167.4;14885.3;3233.09;	329363;149725;83228.7;46435.4;23605.5;33031.8;17371.5;17872.6;20853.6;17167.4;14885.3;3233.09;	0.996856;0.994129;0.996295;0.993706;0.982037;0.99544;0.995451;0.980258;0.986945;0.991023;0.994401;0.896765;	10698	1.94556	0	0	0	0.999976	1	0.891042	0.902	0.896097	0.896905
Z:\HESI-source-performance\Slice-PASEF\HeLa-phospho\Raw-Data\Unenrich\20221109_HESI-DIA-PASEF-unenrich-HeLa-1000ng_1_1_4986.d	20221109_HESI-DIA-PASEF-unenrich-HeLa-1000ng_1_1_4986	Q6DD88	Q6DD88	ATLA3_HUMAN	ATL3	22577.4	22419.8	20947.8	22577.4	22419.8	20947.8	20947.8	DAVVGRPSMDK	DAVVGRPSMDK	DAVVGRPSMDK2	2	0.00190884	0.0381022	0.00101562	0.000266525	0.000242542	0.000218866	0.000242954	0	1	2280.06	2254.65	2261.14		2496.2	0.896616	6.32727	6.30385	6.3507	-16.0918	6.41841	-16.6846	Atlastin-3	0	0	0	2517.08	1.29662	0.380709	0.809421	0.732148	0.962723	1.19919	0.140635	666.017;721.024;339.01;893.019;394.009;311.007;0;188.004;12.0003;0;142.003;0;	666.017;721.024;339.01;893.019;394.009;311.007;0;188.004;12.0003;0;142.003;0;	0.885972;0.937098;0.931499;0.87187;0.436885;0.332863;0;0.650002;0.225412;0;0.175625;0;	12933	0.732148	0	0	0	0.961898	1	0.895	0.897	0.890444	0.900982
Z:\HESI-source-performance\Slice-PASEF\HeLa-phospho\Raw-Data\Unenrich\20221109_HESI-DIA-PASEF-unenrich-HeLa-1000ng_1_1_4987.d	20221109_HESI-DIA-PASEF-unenrich-HeLa-1000ng_1_1_4987	Q6DD88	Q6DD88	ATLA3_HUMAN	ATL3	22107.4	22104.6	20902	22107.4	22104.6	20902	20902	DAVVGRPSMDK	DAVVGRPSMDK	DAVVGRPSMDK2	2	0.000871177	0.0102875	0.00101562	0.000231321	0.000203874	0.000218866	0.000204207	0	1	2373.07	2368.61	2369.05		2559.72	0.779742	6.31683	6.29341	6.34023	-16.0918	6.42127	-16.7499	Atlastin-3	0	0	0.820708	2564.06	1.72155	0.00846444	0.940018	0.745266	0.989714	1.04364	0.214861	744.019;388.011;0;1241.04;162.005;1051.03;203.007;0;146.005;179.005;111.002;0;	744.019;388.011;0;1241.04;162.005;1051.03;203.007;0;146.005;179.005;111.002;0;	0.872942;0.592868;0;0.782293;0.3695;0.836884;0.64763;0;0.536624;0.589857;0.227529;0;	12909	0.745266	0	0	0	0.989712	1	0.8875	0.897	0.890427	0.894251
Z:\HESI-source-performance\Slice-PASEF\HeLa-phospho\Raw-Data\Unenrich\20221109_HESI-DIA-PASEF-unenrich-HeLa-1000ng_1_1_4986.d	20221109_HESI-DIA-PASEF-unenrich-HeLa-1000ng_1_1_4986	Q6DD88	Q6DD88	ATLA3_HUMAN	ATL3	22577.4	22419.8	20947.8	22577.4	22419.8	20947.8	20947.8	DAVVGRPSMDKK	DAVVGRPSMDKK	DAVVGRPSMDKK3	3	0.00352969	0.0695908	0.000264009	0.000266525	0.000242542	0.000218866	0.000242954	0	1	1720.03	1707.43	1712.35		1433.6	0.662626	5.06664	5.04321	5.09005	-27.8197	5.07696	-28	Atlastin-3	0	0	0.380317	1440.02	1.42732	0.181503	0.244592	0.31305	0.93395	0	-10000000	997.017;545.008;0;201.003;178.003;76.0014;0;97.0013;0;99.0013;415.008;0;	997.017;545.008;0;201.003;178.003;76.0014;0;97.0013;0;99.0013;415.008;0;	0.878576;0.217321;0;0.816497;0.816497;0.408248;0;0;0;0.816497;0.196332;0;	10347	0.31305	0	0	0	0.930409	1	0.72375	0.725	0.722685	0.731085
Z:\HESI-source-performance\Slice-PASEF\HeLa-phospho\Raw-Data\Unenrich\20221109_HESI-DIA-PASEF-unenrich-HeLa-1000ng_1_1_4987.d	20221109_HESI-DIA-PASEF-unenrich-HeLa-1000ng_1_1_4987	Q6DD88	Q6DD88	ATLA3_HUMAN	ATL3	22107.4	22104.6	20902	22107.4	22104.6	20902	20902	DAVVGRPSMDKK	DAVVGRPSMDKK	DAVVGRPSMDKK3	3	0.00936311	0.148108	0.000264009	0.000231321	0.000203874	0.000218866	0.000204207	0	1	1443.02	1422.47	1422.74		2208.54	0.46831	5.068	5.04457	5.0914	-27.8197	5.07866	-28.0197	Atlastin-3	0	0	0.717675	2240.03	1.76642	0.178496	0.261149	0.187834	0.869852	0	-10000000	441.007;521.007;57.0007;0;481.008;0;0;0;139.003;86.0014;249.005;0;	441.007;521.007;57.0007;0;481.008;0;0;0;139.003;86.0014;249.005;0;	0.294812;0.596878;0.816497;0;0.488119;0;0;0;0;0;0.78189;0;	10347	0.187834	0	0	0	0	1	0.72875	0.725	0.72243	0.73563
Z:\HESI-source-performance\Slice-PASEF\HeLa-phospho\Raw-Data\Unenrich\20221109_HESI-DIA-PASEF-unenrich-HeLa-1000ng_1_1_4988.d	20221109_HESI-DIA-PASEF-unenrich-HeLa-1000ng_1_1_4988	Q6DD88	Q6DD88	ATLA3_HUMAN	ATL3	17044.4	17140	19426.1	17044.4	17140	19426.1	19426.1	DAVVGRPSMDKK	DAVVGRPSMDKK	DAVVGRPSMDKK3	3	0.00019703	0.0048328	0.000264009	0.000239292	0.000211595	0.000218866	0.000211954	0	1	2517.04	2504.36	2496.5		2240.6	0.860904	5.05739	5.03398	5.08079	-27.8197	5.08088	-28.1694	Atlastin-3	0	0	0.832863	2259.04	2.30941	0.249971	1	0.514804	0.995135	0	-10000000	790.014;1137.02;830.011;157.003;590.011;0;0;107.001;89.0014;0;0;0;	790.014;1137.02;830.011;157.003;590.011;0;0;107.001;89.0014;0;0;0;	0.976697;0.949286;0.738105;0.513591;0.535537;0;0;0.611232;0.611232;0;0;0;	10323	0.514804	0	0	0	0.995167	1	0.725417	0.725	0.723142	0.732194
Z:\HESI-source-performance\Slice-PASEF\HeLa-phospho\Raw-Data\Unenrich\20221109_HESI-DIA-PASEF-unenrich-HeLa-1000ng_1_1_4986.d	20221109_HESI-DIA-PASEF-unenrich-HeLa-1000ng_1_1_4986	Q9Y4L1	Q9Y4L1	HYOU1_HUMAN	HYOU1	58475.6	57628.8	61420.1	58475.6	57628.8	61420.1	61420.1	DAVVYPILVEFTR	DAVVYPILVEFTR	DAVVYPILVEFTR2	2	7.62481e-07	7.62481e-07	7.62481e-07	0.000266525	0.000242542	0.000218866	0.000242954	0	1	48171.7	48384.5	48524		36545.7	0.992789	21.7593	21.7359	21.7827	121.738	21.6864	122.677	Hypoxia up-regulated protein 1	0	0	0.978162	36280.4	5.09682	0.493472	1	2.32886	0.999999	0.879038	0.290841	26492.9;11953.5;9725.35;7070.25;6367.2;5200.18;5127.18;2419.08;1120.04;2657.09;	26492.9;11953.5;9725.35;7070.25;6367.2;5200.18;5127.18;2419.08;1120.04;2657.09;	0.989373;0.99852;0.995051;0.919658;0.963591;0.955532;0.914423;0.895737;0.925032;0.891524;	44563	2.32886	0	0	0	0.999999	1	1.02083	1.028	1.01805	1.03049
Z:\HESI-source-performance\Slice-PASEF\HeLa-phospho\Raw-Data\Unenrich\20221109_HESI-DIA-PASEF-unenrich-HeLa-1000ng_1_1_4987.d	20221109_HESI-DIA-PASEF-unenrich-HeLa-1000ng_1_1_4987	Q9Y4L1	Q9Y4L1	HYOU1_HUMAN	HYOU1	64036.8	63937	60690.5	64036.8	63937	60690.5	60690.5	DAVVYPILVEFTR	DAVVYPILVEFTR	DAVVYPILVEFTR2	2	2.07691e-05	2.07691e-05	7.62481e-07	0.000231321	0.000203874	0.000218866	0.000204207	0	1	46949.6	46486.8	46495.6		34884.7	0.985384	21.7717	21.7483	21.7951	121.738	21.6673	122.72	Hypoxia up-regulated protein 1	0	0	0.974084	35225.4	5.46035	0.553683	1	2.60066	0.999979	0.986638	0.254067	23406.8;15750.6;7792.28;7654.3;8686.28;7765.3;4591.17;2640.08;965.035;2103.08;	23406.8;15750.6;7792.28;7654.3;8686.28;7765.3;4591.17;2640.08;965.035;2103.08;	0.982276;0.994352;0.97659;0.970188;0.977844;0.950904;0.965894;0.956854;0.844578;0.969768;	44587	2.60066	0	0	0	0.999979	1	1.01885	1.028	1.01772	1.02861
Z:\HESI-source-performance\Slice-PASEF\HeLa-phospho\Raw-Data\Unenrich\20221109_HESI-DIA-PASEF-unenrich-HeLa-1000ng_1_1_4988.d	20221109_HESI-DIA-PASEF-unenrich-HeLa-1000ng_1_1_4988	Q9Y4L1	Q9Y4L1	HYOU1_HUMAN	HYOU1	61427.6	60408	59669.9	61427.6	60408	59669.9	59669.9	DAVVYPILVEFTR	DAVVYPILVEFTR	DAVVYPILVEFTR2	2	3.52224e-05	4.93762e-05	7.62481e-07	0.000239292	0.000211595	0.000218866	0.000211954	0	1	44915.7	44983	44841.8		35507.1	0.982301	21.7731	21.7495	21.7965	121.738	21.6845	122.936	Hypoxia up-regulated protein 1	0	0	0.978191	35565.6	5.18243	0.513734	1	2.48634	0.99995	1.1287	0.193995	24994.9;11337.4;8583.35;7693.25;9299.3;6547.22;5268.2;2283.09;1188.04;2771.08;	24994.9;11337.4;8583.35;7693.25;9299.3;6547.22;5268.2;2283.09;1188.04;2771.08;	0.986707;0.987402;0.962734;0.95233;0.975782;0.975166;0.981133;0.989385;0.88291;0.926689;	44587	2.48634	0	0	0	0.999951	1	1.02	1.028	1.01867	1.02922
Z:\HESI-source-performance\Slice-PASEF\HeLa-phospho\Raw-Data\Unenrich\20221109_HESI-DIA-PASEF-unenrich-HeLa-1000ng_1_1_4986.d	20221109_HESI-DIA-PASEF-unenrich-HeLa-1000ng_1_1_4986	Q9Y4L1	Q9Y4L1	HYOU1_HUMAN	HYOU1	58475.6	57628.8	61420.1	58475.6	57628.8	61420.1	61420.1	DAVVYPILVEFTR	DAVVYPILVEFTR	DAVVYPILVEFTR3	3	0.000186846	0.0020937	0.000232186	0.000266525	0.000242542	0.000218866	0.000242954	0	1	16852.4	17047.4	17096.5		19648.9	0.908954	21.7684	21.745	21.7918	121.738	21.6864	122.841	Hypoxia up-regulated protein 1	0	0	0.819182	19368.4	2.26674	0.183175	1	0.294206	0.997877	1.5837	0.194068	7805.19;5089.08;7344.19;1703.04;2472.06;572.016;2067.04;	7805.19;5089.08;7344.19;1703.04;2472.06;572.016;2067.04;	0.966144;0.674521;0.860197;0.857101;0.84378;0.492037;0.719041;	44580	0.294206	0	0	0	0.997906	1	0.820104	0.844	0.840068	0.823452
Z:\HESI-source-performance\Slice-PASEF\HeLa-phospho\Raw-Data\Unenrich\20221109_HESI-DIA-PASEF-unenrich-HeLa-1000ng_1_1_4987.d	20221109_HESI-DIA-PASEF-unenrich-HeLa-1000ng_1_1_4987	Q9Y4L1	Q9Y4L1	HYOU1_HUMAN	HYOU1	64036.8	63937	60690.5	64036.8	63937	60690.5	60690.5	DAVVYPILVEFTR	DAVVYPILVEFTR	DAVVYPILVEFTR3	3	0.00016488	0.00195771	0.000232186	0.000231321	0.000203874	0.000218866	0.000204207	0	1	17907.4	17730.9	17734.2		27859.4	0.926329	21.7691	21.7457	21.7926	121.738	21.6673	122.674	Hypoxia up-regulated protein 1	0	0	0.874945	28131.5	2.23929	0.192195	1	0	0.998026	1.25544	0.104653	8173.19;5420.12;8718.19;1016.02;746.014;883.023;2923.07;	8173.19;5420.12;8718.19;1016.02;746.014;883.023;2923.07;	0.958448;0.685417;0.91345;0.778465;0.650526;0.417742;0.887375;	44580	0	0	0	0	0.998042	1	0.821146	0.844	0.840618	0.82441
Z:\HESI-source-performance\Slice-PASEF\HeLa-phospho\Raw-Data\Unenrich\20221109_HESI-DIA-PASEF-unenrich-HeLa-1000ng_1_1_4986.d	20221109_HESI-DIA-PASEF-unenrich-HeLa-1000ng_1_1_4986	Q9H2D6	Q9H2D6	TARA_HUMAN	TRIOBP	4983.13	4930.9	4984.06	4983.13	4930.9	4984.06	4984.06	DAVYTLSAMTSGIR	DAVYTLSAMTSGIR	DAVYTLSAMTSGIR2	2	0.00669911	0.128605	0.014415	0.000266525	0.000242542	0.000218866	0.000242954	0	1	4878.17	4865.88	4879.9		2450.96	0.955229	17.6011	17.5776	17.6245	71.0982	17.5459	71.4774	TRIO and F-actin-binding protein	0	0	0.818257	2450.09	1.32033	0.555036	0.97166	0.863784	0.884414	1.30584	0.346765	908.033;124.003;2769.1;706.023;1403.05;957.035;259.009;101.003;153.006;359.013;121.003;316.01;	908.033;124.003;2769.1;706.023;1403.05;957.035;259.009;101.003;153.006;359.013;121.003;316.01;	0.767872;0.440876;0.993312;0.969855;0.872706;0.751771;0.60218;0.451538;0.446476;0.649738;0.440876;0.636141;	36040	0.863784	0	0	0	0	1	1.0251	1.039	1.02829	1.03461
Z:\HESI-source-performance\Slice-PASEF\HeLa-phospho\Raw-Data\Unenrich\20221109_HESI-DIA-PASEF-unenrich-HeLa-1000ng_1_1_4986.d	20221109_HESI-DIA-PASEF-unenrich-HeLa-1000ng_1_1_4986	Q9NR33	Q9NR33	DPOE4_HUMAN	POLE4	18706.6	18364.8	21142.5	18706.6	18364.8	21142.5	21142.5	DAYC(UniMod:4)C(UniMod:4)AQQGK	DAYCCAQQGK	DAYC(UniMod:4)C(UniMod:4)AQQGK2	2	4.93072e-05	2.5925e-05	4.93072e-05	0.000266525	0.000242542	0.000218866	0.000242954	0	1	3440.09	3397.28	3407.07		6078.31	0.95045	4.2221	4.19871	4.24553	-36.3982	4.16657	-35.2597	DNA polymerase epsilon subunit 4	0	0	0.834778	6137.21	2.12078	0.501505	0.983861	0	0.999974	1.04326	0.180464	1352.03;1106.03;982.026;229.005;398.009;0;125.002;0;0;0;698.016;0;	1352.03;1106.03;982.026;229.005;398.009;0;125.002;0;0;0;698.016;0;	0.985445;0.951495;0.901092;0.862478;0.785572;0;0.563464;0;0;0;0.609085;0;	8617	0	0	0	0	0.999951	1	0.88625	0.887	0.880694	0.892799
Z:\HESI-source-performance\Slice-PASEF\HeLa-phospho\Raw-Data\Unenrich\20221109_HESI-DIA-PASEF-unenrich-HeLa-1000ng_1_1_4987.d	20221109_HESI-DIA-PASEF-unenrich-HeLa-1000ng_1_1_4987	Q9NR33	Q9NR33	DPOE4_HUMAN	POLE4	17163.5	17133.8	18662.4	17163.5	17133.8	18662.4	18662.4	DAYC(UniMod:4)C(UniMod:4)AQQGK	DAYCCAQQGK	DAYC(UniMod:4)C(UniMod:4)AQQGK2	2	6.20059e-05	9.09894e-05	4.93072e-05	0.000231321	0.000203874	0.000218866	0.000204207	0	1	3228.08	3150.06	3150.65		7562.35	0.889162	4.23516	4.21176	4.2586	-36.3982	4.16409	-35.0037	DNA polymerase epsilon subunit 4	0	0	0.882311	7748.19	2.45453	0.442731	1	0	0.999908	1.1173	0.157987	1031.03;1370.03;827.019;377.009;126.002;300.009;15.0003;154.005;0;255.007;344.009;255.006;	1031.03;1370.03;827.019;377.009;126.002;300.009;15.0003;154.005;0;255.007;344.009;255.006;	0.854556;0.90552;0.905206;0.610678;0.317388;0.630998;0.657599;0.0294801;0;0.231186;0.258847;0.458288;	8641	0	0	0	0	0.999909	1	0.885568	0.887	0.880878	0.891906
Z:\HESI-source-performance\Slice-PASEF\HeLa-phospho\Raw-Data\Unenrich\20221109_HESI-DIA-PASEF-unenrich-HeLa-1000ng_1_1_4988.d	20221109_HESI-DIA-PASEF-unenrich-HeLa-1000ng_1_1_4988	Q9NR33	Q9NR33	DPOE4_HUMAN	POLE4	18595.6	18608.8	14621.3	18595.6	18608.8	14621.3	14621.3	DAYC(UniMod:4)C(UniMod:4)AQQGK	DAYCCAQQGK	DAYC(UniMod:4)C(UniMod:4)AQQGK2	2	0.00019703	0.00467385	4.93072e-05	0.000239292	0.000211595	0.000218866	0.000211954	0	1	2588.07	2574.38	2566.29		5701.78	0.731839	4.23642	4.21299	4.25984	-36.3982	4.16846	-35.0691	DNA polymerase epsilon subunit 4	0	0	0.893938	5750.16	1.62959	0.272325	0.995466	0.432914	0.995294	0	-10000000	1258.03;851.024;479.011;327.008;291.007;200.005;187.005;128.005;64.0023;151.005;117.002;0;	1258.03;851.024;479.011;327.008;291.007;200.005;187.005;128.005;64.0023;151.005;117.002;0;	0.85802;0.45244;0.896836;0.746114;0.271924;0.934631;0.549753;0;0.549753;0.549753;0.152658;0;	8641	0.432914	0	0	0	0.995326	1	0.875227	0.887	0.881006	0.880045
Z:\HESI-source-performance\Slice-PASEF\HeLa-phospho\Raw-Data\Unenrich\20221109_HESI-DIA-PASEF-unenrich-HeLa-1000ng_1_1_4986.d	20221109_HESI-DIA-PASEF-unenrich-HeLa-1000ng_1_1_4986	Q9UEW8	Q9UEW8	STK39_HUMAN	STK39	8897.18	8870.53	9059.64	8897.18	8870.53	9059.64	9059.64	DAYELQEVIGSGATAVVQAALC(UniMod:4)KPR	DAYELQEVIGSGATAVVQAALCKPR	DAYELQEVIGSGATAVVQAALC(UniMod:4)KPR3	3	1e-09	0	1e-09	0.000266525	0.000242542	0.000218866	0.000242954	0	1	5164.23	5223.07	5238.12		3193.19	0.955317	21.9193	21.8959	21.9427	128.747	21.7922	125.561	STE20/SPS1-related proline-alanine-rich protein kinase	0	0	0.869429	3148.15	3.5864	0.713348	1	3.12788	1	1.07394	0.364027	2382.09;1544.07;1183.05;997.042;2446.12;1174.05;1451.07;836.036;412.019;1272.06;711.026;146.007;	2382.09;1544.07;1183.05;997.042;2446.12;1174.05;1451.07;836.036;412.019;1272.06;711.026;146.007;	0.858469;0.941973;0.913525;0.882682;0.96631;0.949963;0.951426;0.697659;0.852025;0.883229;0.888187;0.553428;	44891	3.12788	0	0	0	1	1	1.11854	1.114	1.10751	1.1239
Z:\HESI-source-performance\Slice-PASEF\HeLa-phospho\Raw-Data\Unenrich\20221109_HESI-DIA-PASEF-unenrich-HeLa-1000ng_1_1_4987.d	20221109_HESI-DIA-PASEF-unenrich-HeLa-1000ng_1_1_4987	Q9UEW8	Q9UEW8	STK39_HUMAN	STK39	10497.3	10570.3	9490.44	10497.3	10570.3	9490.44	9490.44	DAYELQEVIGSGATAVVQAALC(UniMod:4)KPR	DAYELQEVIGSGATAVVQAALCKPR	DAYELQEVIGSGATAVVQAALC(UniMod:4)KPR3	3	1.18004e-07	1.18004e-07	1e-09	0.000231321	0.000203874	0.000218866	0.000204207	0	1	5443.21	5389.77	5390.79		3396.14	0.922621	21.9201	21.8967	21.9435	128.747	21.8086	125.352	STE20/SPS1-related proline-alanine-rich protein kinase	0	0	0.908295	3429.17	2.11274	0.561031	1	2.10604	1	0.88108	0.208431	1155.04;1708.07;1440.06;1008.05;2799.1;936.037;1697.07;959.034;726.03;1514.06;754.03;134.006;	1155.04;1708.07;1440.06;1008.05;2799.1;936.037;1697.07;959.034;726.03;1514.06;754.03;134.006;	0.895197;0.90279;0.982157;0.912654;0.915925;0.978833;0.939002;0.90751;0.933789;0.796179;0.818346;0.499438;	44891	2.10604	0	0	0	1	1	1.10534	1.114	1.10779	1.11125
Z:\HESI-source-performance\Slice-PASEF\HeLa-phospho\Raw-Data\Unenrich\20221109_HESI-DIA-PASEF-unenrich-HeLa-1000ng_1_1_4988.d	20221109_HESI-DIA-PASEF-unenrich-HeLa-1000ng_1_1_4988	Q9UEW8	Q9UEW8	STK39_HUMAN	STK39	8983.31	8777.72	9570.55	8983.31	8777.72	9570.55	9570.55	DAYELQEVIGSGATAVVQAALC(UniMod:4)KPR	DAYELQEVIGSGATAVVQAALCKPR	DAYELQEVIGSGATAVVQAALC(UniMod:4)KPR3	3	1.76756e-07	1.76756e-07	1e-09	0.000239292	0.000211595	0.000218866	0.000211954	0	1	5560.22	5571.6	5554.11		5273.41	0.937004	21.9213	21.8979	21.9447	128.747	21.7869	125.609	STE20/SPS1-related proline-alanine-rich protein kinase	0	0	0.919916	5279.21	2.25541	0.481618	1	2.00386	1	1.84034	0.351139	1612.07;2062.08;1291.05;1323.05;2123.08;1375.06;2010.07;2112.09;808.034;888.045;1016.04;468.022;	1612.07;2062.08;1291.05;1323.05;2123.08;1375.06;2010.07;2112.09;808.034;888.045;1016.04;468.022;	0.874273;0.963115;0.87402;0.832633;0.916333;0.929764;0.932329;0.955368;0.914295;0.955092;0.820132;0.703613;	44891	2.00386	0	0	0	1	1	1.11227	1.114	1.10882	1.11693
Z:\HESI-source-performance\Slice-PASEF\HeLa-phospho\Raw-Data\Unenrich\20221109_HESI-DIA-PASEF-unenrich-HeLa-1000ng_1_1_4986.d	20221109_HESI-DIA-PASEF-unenrich-HeLa-1000ng_1_1_4986	Q9Y5B6	Q9Y5B6	PAXB1_HUMAN	PAXBP1	7856.22	7819.92	8886.96	7856.22	7819.92	8886.96	8886.96	DAYIGLC(UniMod:4)LPK	DAYIGLCLPK	DAYIGLC(UniMod:4)LPK2	2	0.00626986	0.119295	0.00169662	0.000266525	0.000242542	0.000218866	0.000242954	0	1	4358.13	4314.14	4326.57		2253.63	0.916553	16.4914	16.468	16.5148	60.8495	16.2083	63.0275	PAX3- and PAX7-binding protein 1	0	0	0.854865	2270.07	1.66084	0.387744	0.33248	0.0640118	0.891876	1.16846	0.311081	1759.05;1035.03;203.005;1015.03;1564.05;0;352.011;4134.13;	1759.05;1035.03;203.005;1015.03;1564.05;0;352.011;4134.13;	0.84885;0.95421;0.47678;0.599888;0.967776;0;0.858466;0.726736;	33765	0.0640118	0	0	0	0	1	0.921771	0.937	0.929652	0.928972
Z:\HESI-source-performance\Slice-PASEF\HeLa-phospho\Raw-Data\Unenrich\20221109_HESI-DIA-PASEF-unenrich-HeLa-1000ng_1_1_4988.d	20221109_HESI-DIA-PASEF-unenrich-HeLa-1000ng_1_1_4988	Q9Y5B6	Q9Y5B6	PAXB1_HUMAN	PAXBP1	8804.25	8827.47	7068.71	8804.25	8827.47	7068.71	7068.71	DAYIGLC(UniMod:4)LPK	DAYIGLCLPK	DAYIGLC(UniMod:4)LPK2	2	0.00169662	0.0399266	0.00169662	0.000239292	0.000211595	0.000218866	0.000211954	0	1	2314.06	2301.28	2294.06		1208.49	0.85892	16.4351	16.4116	16.4585	60.8495	16.2051	62.541	PAX3- and PAX7-binding protein 1	0	0	0.503158	1219.03	1.77386	0.19689	0.399028	0.344973	0.961177	0.733281	0.318264	1304.04;702.018;455.016;682.021;308.008;0;194.005;602.015;	1304.04;702.018;455.016;682.021;308.008;0;194.005;602.015;	0.883748;0.906807;0.464919;0.978054;0.644655;0;0.607666;0.57043;	33645	0.344973	0	0	0	0.960073	1	0.931667	0.937	0.930546	0.938326
Z:\HESI-source-performance\Slice-PASEF\HeLa-phospho\Raw-Data\Unenrich\20221109_HESI-DIA-PASEF-unenrich-HeLa-1000ng_1_1_4986.d	20221109_HESI-DIA-PASEF-unenrich-HeLa-1000ng_1_1_4986	Q9Y6V7	Q9Y6V7	DDX49_HUMAN	DDX49	9073.25	9138.97	9957.58	9073.25	9138.97	9957.58	9957.58	DAYLVHLIQR	DAYLVHLIQR	DAYLVHLIQR2	2	0.0033741	0.0676895	0.00715289	0.000266525	0.000242542	0.000218866	0.000242954	0	1	1392.04	1376.43	1380.4		1011.5	0.89474	15.3698	15.3464	15.3932	54.0685	15.33	54.3451	Probable ATP-dependent RNA helicase DDX49	0	0	0.242998	1020.03	1.42308	0.245492	0.222022	0.723665	0.935639	1.2362	0.287671	412.011;546.017;434.016;97.0027;78.0028;612.018;0;183.004;35.0014;0;425.011;144.004;	412.011;546.017;434.016;97.0027;78.0028;612.018;0;183.004;35.0014;0;425.011;144.004;	0.934279;0.931248;0.811276;0.570258;0.392469;0.648417;0;0.453912;0.287492;0;0.654225;0.691929;	31465	0.723665	0	0	0	0.93231	1	0.959167	0.963	0.954333	0.967848
Z:\HESI-source-performance\Slice-PASEF\HeLa-phospho\Raw-Data\Unenrich\20221109_HESI-DIA-PASEF-unenrich-HeLa-1000ng_1_1_4986.d	20221109_HESI-DIA-PASEF-unenrich-HeLa-1000ng_1_1_4986	Q9BZZ5	Q9BZZ5	API5_HUMAN	API5	49145.5	48714.4	48420.6	49145.5	48714.4	48420.6	48420.6	DAYQVILDGVK	DAYQVILDGVK	DAYQVILDGVK2	2	2.48692e-05	2.48692e-05	2.48692e-05	0.000266525	0.000242542	0.000218866	0.000242954	0	1	49145.5	48714.4	48854.8		35275.3	0.987916	16.7165	16.6931	16.7399	64.7642	16.7312	64.626	Apoptosis inhibitor 5	0	0	0.966743	35485.1	4.96326	0.224978	1	2.05597	0.999975	1.09943	0.219323	21676.7;15806.4;11662.3;5958.17;4637.12;4693.14;1830.04;3581.11;4050.11;2466.06;2066.06;1216.04;	21676.7;15806.4;11662.3;5958.17;4637.12;4693.14;1830.04;3581.11;4050.11;2466.06;2066.06;1216.04;	0.983024;0.998123;0.983175;0.94321;0.980326;0.964617;0.934825;0.928897;0.848257;0.896941;0.944455;0.856322;	34225	2.05597	0	0	0	0.999975	1	0.912708	0.928	0.92046	0.919915
Z:\HESI-source-performance\Slice-PASEF\HeLa-phospho\Raw-Data\Unenrich\20221109_HESI-DIA-PASEF-unenrich-HeLa-1000ng_1_1_4987.d	20221109_HESI-DIA-PASEF-unenrich-HeLa-1000ng_1_1_4987	Q9BZZ5	Q9BZZ5	API5_HUMAN	API5	49197.4	48803.8	48184.3	49197.4	48803.8	48184.3	48184.3	DAYQVILDGVK	DAYQVILDGVK	DAYQVILDGVK2	2	6.20059e-05	0.000105743	2.48692e-05	0.000231321	0.000203874	0.000218866	0.000204207	0	1	49197.4	48803.8	48813		34810.2	0.992712	16.7171	16.6937	16.7405	64.7642	16.7353	64.6137	Apoptosis inhibitor 5	0	0	0.931487	35084.3	5.58843	0.264954	1	2.52497	0.999893	1.55272	0.0670219	20439.6;15187.4;13570.4;5712.16;3953.12;4155.12;2035.06;3644.1;3508.1;2432.07;2021.06;782.023;	20439.6;15187.4;13570.4;5712.16;3953.12;4155.12;2035.06;3644.1;3508.1;2432.07;2021.06;782.023;	0.998147;0.989614;0.987993;0.981984;0.98924;0.914995;0.944473;0.989545;0.968016;0.961636;0.920235;0.75175;	34225	2.52497	0	0	0	0.999894	1	0.915	0.928	0.920518	0.922635
Z:\HESI-source-performance\Slice-PASEF\HeLa-phospho\Raw-Data\Unenrich\20221109_HESI-DIA-PASEF-unenrich-HeLa-1000ng_1_1_4988.d	20221109_HESI-DIA-PASEF-unenrich-HeLa-1000ng_1_1_4988	Q9BZZ5	Q9BZZ5	API5_HUMAN	API5	49889.5	49736.4	50682.8	49889.5	49736.4	50682.8	50682.8	DAYQVILDGVK	DAYQVILDGVK	DAYQVILDGVK2	2	3.52224e-05	4.80799e-05	2.48692e-05	0.000239292	0.000211595	0.000218866	0.000211954	0	1	49889.5	49736.4	49580.2		32276.6	0.987855	16.7304	16.707	16.7538	64.7642	16.7439	64.6724	Apoptosis inhibitor 5	0	0	0.973706	32478	5.39622	0.187016	1	2.08327	0.999951	1.61887	0.143566	20870.7;17217.5;11801.3;7296.22;4018.11;5569.16;2771.08;3785.13;4335.12;2722.08;2461.08;658.02;	20870.7;17217.5;11801.3;7296.22;4018.11;5569.16;2771.08;3785.13;4335.12;2722.08;2461.08;658.02;	0.98026;0.997771;0.986821;0.96029;0.910956;0.983716;0.976727;0.971936;0.989383;0.918494;0.904938;0.830561;	34249	2.08327	0	0	0	0.999952	1	0.917083	0.928	0.921261	0.923805
Z:\HESI-source-performance\Slice-PASEF\HeLa-phospho\Raw-Data\Unenrich\20221109_HESI-DIA-PASEF-unenrich-HeLa-1000ng_1_1_4986.d	20221109_HESI-DIA-PASEF-unenrich-HeLa-1000ng_1_1_4986	P28074	P28074	PSB5_HUMAN	PSMB5	74382.4	73841.8	72853.7	74382.4	73841.8	72853.7	72853.7	DAYSGGAVNLYHVR	DAYSGGAVNLYHVR	DAYSGGAVNLYHVR2	2	1e-09	0	1e-09	0.000266525	0.000242542	0.000218866	0.000242954	0	1	12151.5	12051.6	12086.4		47990.3	0.974232	11.5955	11.5721	11.6189	25.0619	11.5452	25.5546	Proteasome subunit beta type-5	0	0	0.981309	48248.9	3.60106	0.786998	1	1.11498	1	0	-10000000	4923.23;5257.21;3773.17;1971.08;3472.17;3208.12;3938.18;1834.07;2067.1;2159.11;679.03;2346.11;	4923.23;5257.21;3773.17;1971.08;3472.17;3208.12;3938.18;1834.07;2067.1;2159.11;679.03;2346.11;	0.990721;0.957788;0.917623;0.976902;0.897716;0.876357;0.90699;0.794371;0.883472;0.908152;0.743538;0.90652;	23731	1.11498	0	0	0	1	1	1.12042	1.129	1.12324	1.12567
Z:\HESI-source-performance\Slice-PASEF\HeLa-phospho\Raw-Data\Unenrich\20221109_HESI-DIA-PASEF-unenrich-HeLa-1000ng_1_1_4987.d	20221109_HESI-DIA-PASEF-unenrich-HeLa-1000ng_1_1_4987	P28074	P28074	PSB5_HUMAN	PSMB5	73994.3	73853.2	70680.5	73994.3	73853.2	70680.5	70680.5	DAYSGGAVNLYHVR	DAYSGGAVNLYHVR	DAYSGGAVNLYHVR2	2	1e-09	0	1e-09	0.000231321	0.000203874	0.000218866	0.000204207	0	1	16052.7	16063.6	16066.7		49221.9	0.975072	11.5847	11.5614	11.6082	25.0619	11.5436	25.4755	Proteasome subunit beta type-5	0	0	0.984995	49178.9	5.20571	0.746532	1	1.36137	1	0	-10000000	5538.21;6118.27;4388.17;4396.18;2438.1;3660.15;4428.18;2331.1;2509.1;2420.08;1122.04;1756.08;	5538.21;6118.27;4388.17;4396.18;2438.1;3660.15;4428.18;2331.1;2509.1;2420.08;1122.04;1756.08;	0.947745;0.984563;0.915724;0.996291;0.929444;0.911851;0.936046;0.897626;0.941599;0.912404;0.939203;0.916728;	23707	1.36137	0	0	0	1	1	1.12	1.129	1.12354	1.12521
Z:\HESI-source-performance\Slice-PASEF\HeLa-phospho\Raw-Data\Unenrich\20221109_HESI-DIA-PASEF-unenrich-HeLa-1000ng_1_1_4988.d	20221109_HESI-DIA-PASEF-unenrich-HeLa-1000ng_1_1_4988	P28074	P28074	PSB5_HUMAN	PSMB5	71910.4	71559.1	75776.1	71910.4	71559.1	75776.1	75776.1	DAYSGGAVNLYHVR	DAYSGGAVNLYHVR	DAYSGGAVNLYHVR2	2	1e-09	0	1e-09	0.000239292	0.000211595	0.000218866	0.000211954	0	1	16256.7	16250.7	16199.7		46695.7	0.96815	11.5861	11.5628	11.6096	25.0619	11.5442	25.4396	Proteasome subunit beta type-5	0	0	0.98305	46859.9	4.0012	0.830943	1	1.48601	1	0	-10000000	5347.24;6134.24;4511.2;4775.21;2945.1;3523.14;2551.11;2463.1;2130.1;2679.12;830.03;3092.15;	5347.24;6134.24;4511.2;4775.21;2945.1;3523.14;2551.11;2463.1;2130.1;2679.12;830.03;3092.15;	0.993625;0.977847;0.932493;0.927166;0.956353;0.962408;0.913498;0.876058;0.965019;0.994042;0.790738;0.955888;	23707	1.48601	0	0	0	1	1	1.11896	1.129	1.12439	1.12332
Z:\HESI-source-performance\Slice-PASEF\HeLa-phospho\Raw-Data\Unenrich\20221109_HESI-DIA-PASEF-unenrich-HeLa-1000ng_1_1_4986.d	20221109_HESI-DIA-PASEF-unenrich-HeLa-1000ng_1_1_4986	P28074	P28074	PSB5_HUMAN	PSMB5	74382.4	73841.8	72853.7	74382.4	73841.8	72853.7	72853.7	DAYSGGAVNLYHVR	DAYSGGAVNLYHVR	DAYSGGAVNLYHVR3	3	1.99418e-06	1.99418e-06	1.99418e-06	0.000266525	0.000242542	0.000218866	0.000242954	0	1	55050.3	53993.3	54148.9		54676	0.990852	11.5812	11.5578	11.6046	25.0619	11.5452	25.4384	Proteasome subunit beta type-5	0	0	0.99444	55586.1	4.83501	0.436015	0.961878	0	0.999998	1.57592	0.141854	29135.7;16998.4;22791.6;8916.21;9684.29;1732.04;8781.25;5107.14;2052.05;2088.05;2185.06;1972.06;	29135.7;16998.4;22791.6;8916.21;9684.29;1732.04;8781.25;5107.14;2052.05;2088.05;2185.06;1972.06;	0.986935;0.994374;0.817398;0.996936;0.98695;0.757365;0.977348;0.988118;0.97682;0.978055;0.96838;0.94903;	23700	0	0	0	0	0.999998	1	0.862813	0.867	0.862621	0.867748
Z:\HESI-source-performance\Slice-PASEF\HeLa-phospho\Raw-Data\Unenrich\20221109_HESI-DIA-PASEF-unenrich-HeLa-1000ng_1_1_4987.d	20221109_HESI-DIA-PASEF-unenrich-HeLa-1000ng_1_1_4987	P28074	P28074	PSB5_HUMAN	PSMB5	73994.3	73853.2	70680.5	73994.3	73853.2	70680.5	70680.5	DAYSGGAVNLYHVR	DAYSGGAVNLYHVR	DAYSGGAVNLYHVR3	3	2.00021e-05	2.00021e-05	1.99418e-06	0.000231321	0.000203874	0.000218866	0.000204207	0	1	54904.4	54968	54978.4		58363	0.991033	11.5821	11.5587	11.6056	25.0619	11.5436	25.4546	Proteasome subunit beta type-5	0	0	0.97561	58284.4	4.66382	0.447002	0.0922024	0	0.99998	1.48331	0.300127	27051.7;16897.4;12391.4;10955.3;8318.18;2298.05;9946.27;4398.12;2791.06;2504.06;1641.05;1511.03;	27051.7;16897.4;12391.4;10955.3;8318.18;2298.05;9946.27;4398.12;2791.06;2504.06;1641.05;1511.03;	0.996931;0.989864;0.83042;0.978272;0.904855;0.899997;0.954283;0.983455;0.893249;0.887864;0.946529;0.937953;	23700	0	0	0	0	0.99998	1	0.862604	0.867	0.862994	0.867306
Z:\HESI-source-performance\Slice-PASEF\HeLa-phospho\Raw-Data\Unenrich\20221109_HESI-DIA-PASEF-unenrich-HeLa-1000ng_1_1_4988.d	20221109_HESI-DIA-PASEF-unenrich-HeLa-1000ng_1_1_4988	P28074	P28074	PSB5_HUMAN	PSMB5	71910.4	71559.1	75776.1	71910.4	71559.1	75776.1	75776.1	DAYSGGAVNLYHVR	DAYSGGAVNLYHVR	DAYSGGAVNLYHVR3	3	3.52224e-05	0.000104827	1.99418e-06	0.000239292	0.000211595	0.000218866	0.000211954	0	1	57324.4	57300.4	57120.5		62501.9	0.987839	11.5835	11.5602	11.607	25.0619	11.5442	25.4184	Proteasome subunit beta type-5	0	0	0.99676	62725	5.27538	0.649876	0.0922071	0	0.999894	1.75849	0.13186	30034.6;18722.6;12581.3;8567.2;7013.16;2043.05;9694.28;5028.14;3015.07;2339.05;2242.05;2059.05;	30034.6;18722.6;12581.3;8567.2;7013.16;2043.05;9694.28;5028.14;3015.07;2339.05;2242.05;2059.05;	0.993133;0.996551;0.89705;0.95024;0.98464;0.876643;0.996803;0.929894;0.940583;0.968524;0.778264;0.851326;	23700	0	0	0	0	0.999895	1	0.863646	0.867	0.863333	0.868025
Z:\HESI-source-performance\Slice-PASEF\HeLa-phospho\Raw-Data\Unenrich\20221109_HESI-DIA-PASEF-unenrich-HeLa-1000ng_1_1_4988.d	20221109_HESI-DIA-PASEF-unenrich-HeLa-1000ng_1_1_4988	Q9Y6W3	Q9Y6W3	CAN7_HUMAN	CAPN7	5695.14	5682.43	5955.63	5695.14	5682.43	5955.63	5955.63	DAYSLANNPQYK	DAYSLANNPQYK	DAYSLANNPQYK2	2	0.00356939	0.0738824	0.00758778	0.000239292	0.000211595	0.000218866	0.000211954	0	1	1662.05	1648.46	1643.28		2576.65	0.904113	10.0602	10.0368	10.0836	15.1767	10.2695	13.5772	Calpain-7	0	0	0.656038	2606.07	2.27045	0.692144	1	0.756851	0.930455	1.42779	0.979789	426.013;538.019;698.02;68.0028;127.004;469.014;0;0;0;0;318.01;562.021;	426.013;538.019;698.02;68.0028;127.004;469.014;0;0;0;0;318.01;562.021;	0.73456;0.984635;0.94553;0.523536;0.656755;0.552905;0;0;0;0;0.747826;0.764812;	20578	0.756851	0	0	0	0.926118	1	0.966771	0.978	0.969965	0.97474
Z:\HESI-source-performance\Slice-PASEF\HeLa-phospho\Raw-Data\Unenrich\20221109_HESI-DIA-PASEF-unenrich-HeLa-1000ng_1_1_4988.d	20221109_HESI-DIA-PASEF-unenrich-HeLa-1000ng_1_1_4988	Q9NUQ7	Q9NUQ7	UFSP2_HUMAN	UFSP2	5970.13	5960.98	6196.3	5970.13	5960.98	6196.3	6196.3	DAYYNLC(UniMod:4)LPQRPNMI	DAYYNLCLPQRPNMI	DAYYNLC(UniMod:4)LPQRPNMI2	2	3.52224e-05	0.000317142	3.52224e-05	0.000239292	0.000211595	0.000218866	0.000211954	0	1	1762.07	1759.86	1754.33		4892.63	0.866588	18.2706	18.2472	18.294	77.9794	18.3948	76.7917	Ufm1-specific protease 2	0	0	0.774443	4914.21	2.06254	0.311665	0.996934	0	0.999679	0.818731	0.336735	1109.04;214.008;100.004;339.016;731.033;134.006;0;217.01;94.0041;176.008;106.004;79.0041;	1109.04;214.008;100.004;339.016;731.033;134.006;0;217.01;94.0041;176.008;106.004;79.0041;	0.896082;0.816497;0.816497;0.816497;0.475486;0.695665;0;0.562455;0.408248;0;0.816497;0;	37409	0	0	0	0	0.999683	1	1.17375	1.179	1.17513	1.17579
Z:\HESI-source-performance\Slice-PASEF\HeLa-phospho\Raw-Data\Unenrich\20221109_HESI-DIA-PASEF-unenrich-HeLa-1000ng_1_1_4986.d	20221109_HESI-DIA-PASEF-unenrich-HeLa-1000ng_1_1_4986	P60900	P60900	PSA6_HUMAN	PSMA6	227165	223578	224785	227165	223578	224785	224785	DC(UniMod:4)AVIVTQK	DCAVIVTQK	DC(UniMod:4)AVIVTQK2	2	1.87688e-06	1.87688e-06	1.87688e-06	0.000266525	0.000242542	0.000218866	0.000242954	0	1	28309.7	28105.3	28186.3		27853.7	0.966921	8.00971	7.98616	8.03313	1.12723	8.50388	-2.79418	Proteasome subunit alpha type-6	0	0	0.95195	27975.7	5.1007	0.473797	0.99594	1.7633	0.999998	1.12262	0.0716983	11087.3;7668.17;9554.24;3738.09;3268.08;3044.06;1682.04;190.004;193.004;0;415.009;665.013;	11087.3;7668.17;9554.24;3738.09;3268.08;3044.06;1682.04;190.004;193.004;0;415.009;665.013;	0.988991;0.938191;0.964368;0.94296;0.9667;0.98316;0.893903;0.397922;0.523752;0;0.785842;0.859492;	16380	1.7633	0	0	0	0.999998	1	0.856979	0.863	0.858815	0.861513
Z:\HESI-source-performance\Slice-PASEF\HeLa-phospho\Raw-Data\Unenrich\20221109_HESI-DIA-PASEF-unenrich-HeLa-1000ng_1_1_4987.d	20221109_HESI-DIA-PASEF-unenrich-HeLa-1000ng_1_1_4987	P60900	P60900	PSA6_HUMAN	PSMA6	227457	224938	221325	227457	224938	221325	221325	DC(UniMod:4)AVIVTQK	DCAVIVTQK	DC(UniMod:4)AVIVTQK2	2	2.44274e-05	2.44274e-05	1.87688e-06	0.000231321	0.000203874	0.000218866	0.000204207	0	1	26058.7	26079.4	26084.3		29445.5	0.96686	8.0107	7.98722	8.03415	1.12723	8.50422	-2.74089	Proteasome subunit alpha type-6	0	0	0.792011	29416.6	4.00626	0.445467	1	1.43006	0.999975	0.801003	0.0358635	8534.19;7752.19;9772.28;4463.1;2332.06;3869.1;1366.03;322.009;271.007;142.004;170.004;661.021;	8534.19;7752.19;9772.28;4463.1;2332.06;3869.1;1366.03;322.009;271.007;142.004;170.004;661.021;	0.937165;0.980018;0.982354;0.973411;0.816112;0.880239;0.930616;0.819541;0.62791;0.393426;0.609552;0.499309;	16380	1.43006	0	0	0	0.999976	1	0.859375	0.863	0.85932	0.863817
Z:\HESI-source-performance\Slice-PASEF\HeLa-phospho\Raw-Data\Unenrich\20221109_HESI-DIA-PASEF-unenrich-HeLa-1000ng_1_1_4988.d	20221109_HESI-DIA-PASEF-unenrich-HeLa-1000ng_1_1_4988	P60900	P60900	PSA6_HUMAN	PSMA6	227235	222433	224853	227235	222433	224853	224853	DC(UniMod:4)AVIVTQK	DCAVIVTQK	DC(UniMod:4)AVIVTQK2	2	3.22295e-05	3.22295e-05	1.87688e-06	0.000239292	0.000211595	0.000218866	0.000211954	0	1	27565.7	27311.5	27225.8		29489.5	0.975521	8.01246	7.98907	8.03586	1.12723	8.51001	-2.74528	Proteasome subunit alpha type-6	0	0	0.977377	29857.7	4.24339	0.542744	1	1.48151	0.999967	1.85104	0.0426645	11360.3;7584.16;8621.24;3196.08;3748.11;2596.05;1563.04;732.018;377.01;178.004;283.007;235.004;	11360.3;7584.16;8621.24;3196.08;3748.11;2596.05;1563.04;732.018;377.01;178.004;283.007;235.004;	0.992494;0.992201;0.93848;0.921406;0.988393;0.899985;0.750128;0.631392;0.616306;0.419002;0.568976;0.678932;	16380	1.48151	0	0	0	0.999968	1	0.854896	0.863	0.859759	0.858377
Z:\HESI-source-performance\Slice-PASEF\HeLa-phospho\Raw-Data\Unenrich\20221109_HESI-DIA-PASEF-unenrich-HeLa-1000ng_1_1_4986.d	20221109_HESI-DIA-PASEF-unenrich-HeLa-1000ng_1_1_4986	Q96HE7	Q96HE7	ERO1A_HUMAN	ERO1A	53243.4	53672.9	50076.5	53243.4	53672.9	50076.5	50076.5	DC(UniMod:4)AVKPC(UniMod:4)QSDEVPDGIK	DCAVKPCQSDEVPDGIK	DC(UniMod:4)AVKPC(UniMod:4)QSDEVPDGIK3	3	0.000448854	0.00624302	0.000607029	0.000266525	0.000242542	0.000218866	0.000242954	0	1	2549.08	2528.23	2535.52		4711.92	0.824521	9.42274	9.39932	9.44614	10.1983	9.63899	8.53824	ERO1-like protein alpha	0	0	0.858976	4737.12	1.25762	0.0254187	1	0.211322	0.993696	1.40309	0.567548	196.005;1128.04;796.027;625.016;522.013;771.022;682.017;337.01;456.013;12.0003;689.019;108.003;	196.005;1128.04;796.027;625.016;522.013;771.022;682.017;337.01;456.013;12.0003;689.019;108.003;	0.563376;0.78831;0.796319;0.925795;0.821906;0.867127;0.707465;0.756635;0.955665;0.459389;0.752724;0.459389;	19276	0.211322	0	0	0	0.993757	1	0.928333	0.918	0.911364	0.935518
Z:\HESI-source-performance\Slice-PASEF\HeLa-phospho\Raw-Data\Unenrich\20221109_HESI-DIA-PASEF-unenrich-HeLa-1000ng_1_1_4987.d	20221109_HESI-DIA-PASEF-unenrich-HeLa-1000ng_1_1_4987	Q96HE7	Q96HE7	ERO1A_HUMAN	ERO1A	53299.3	52650.7	50862.3	53299.3	52650.7	50862.3	50862.3	DC(UniMod:4)AVKPC(UniMod:4)QSDEVPDGIK	DCAVKPCQSDEVPDGIK	DC(UniMod:4)AVKPC(UniMod:4)QSDEVPDGIK3	3	0.00157984	0.0256234	0.000607029	0.000231321	0.000203874	0.000218866	0.000204207	0	1	3473.1	3480.02	3480.68		3851.51	0.953859	9.42344	9.40003	9.44684	10.1983	9.63674	8.56448	ERO1-like protein alpha	0	0	0.871061	3843.11	2.44059	0.0214876	1	0.346497	0.974768	1.18122	0.250796	0;1371.04;1449.04;653.018;199.005;754.021;273.008;511.013;1027.03;197.006;361.01;120.004;	0;1371.04;1449.04;653.018;199.005;754.021;273.008;511.013;1027.03;197.006;361.01;120.004;	0;0.954431;0.984402;0.884884;0.573022;0.797471;0.436211;0.894889;0.711709;0.524973;0.795212;0.475059;	19276	0.346497	0	0	0	0.974377	1	0.930729	0.918	0.911582	0.938153
Z:\HESI-source-performance\Slice-PASEF\HeLa-phospho\Raw-Data\Unenrich\20221109_HESI-DIA-PASEF-unenrich-HeLa-1000ng_1_1_4988.d	20221109_HESI-DIA-PASEF-unenrich-HeLa-1000ng_1_1_4988	Q96HE7	Q96HE7	ERO1A_HUMAN	ERO1A	46872.2	46540.9	51717.8	46872.2	46540.9	51717.8	51717.8	DC(UniMod:4)AVKPC(UniMod:4)QSDEVPDGIK	DCAVKPCQSDEVPDGIK	DC(UniMod:4)AVKPC(UniMod:4)QSDEVPDGIK3	3	0.000583544	0.0181309	0.000607029	0.000239292	0.000211595	0.000218866	0.000211954	0	1	5267.16	5218.17	5201.78		5235.35	0.871983	9.41376	9.39035	9.43717	10.1983	9.64299	8.45564	ERO1-like protein alpha	0	0	0.9607	5301.15	2.43021	0.0326413	1	1.00585	0.981988	0.668466	0.213255	0;2071.07;2360.06;836.028;1586.04;549.015;182.005;798.022;607.02;211.008;686.019;83.0026;	0;2071.07;2360.06;836.028;1586.04;549.015;182.005;798.022;607.02;211.008;686.019;83.0026;	0;0.974519;0.835757;0.720239;0.878323;0.711345;0.501197;0.852068;0.692011;0.643788;0.696541;0.43508;	19252	1.00585	0	0	0	0.981869	1	0.918958	0.918	0.912177	0.925575
Z:\HESI-source-performance\Slice-PASEF\HeLa-phospho\Raw-Data\Unenrich\20221109_HESI-DIA-PASEF-unenrich-HeLa-1000ng_1_1_4986.d	20221109_HESI-DIA-PASEF-unenrich-HeLa-1000ng_1_1_4986	Q9BSF4	Q9BSF4	TIM29_HUMAN	TIMM29	4364.09	4279.13	4186.5	4364.09	4279.13	4186.5	4186.5	DC(UniMod:4)DINDDEFLHLPAHLR	DCDINDDEFLHLPAHLR	DC(UniMod:4)DINDDEFLHLPAHLR3	3	0.00548941	0.105892	0.000682402	0.000606306	0.000855725	0.000381607	0.000857192	0	1	1217.04	1195.04	1198.48		565.267	0.660272	16.0295	16.0061	16.0529	60.6642	16.1839	59.3089	Mitochondrial import inner membrane translocase subunit Tim29	0	0	0.254749	574.017	1.01555	0.0073396	0.66319	0.352919	0.902844	1.07874	0.396592	377.01;462.016;157.005;99.0025;0;378.01;615.018;117.003;56.0013;0;0;0;	377.01;462.016;157.005;99.0025;0;378.01;615.018;117.003;56.0013;0;0;0;	0.546159;0.533738;0.376751;0.240616;0;0.928738;0.84203;0.240616;0.25963;0;0;0;	32818	0.352919	0	0	0	0	1	0.926136	0.918	0.911364	0.933243
Z:\HESI-source-performance\Slice-PASEF\HeLa-phospho\Raw-Data\Unenrich\20221109_HESI-DIA-PASEF-unenrich-HeLa-1000ng_1_1_4987.d	20221109_HESI-DIA-PASEF-unenrich-HeLa-1000ng_1_1_4987	Q9BSF4	Q9BSF4	TIM29_HUMAN	TIMM29	4684.09	4653.12	3609.63	4684.09	4653.12	3609.63	3609.63	DC(UniMod:4)DINDDEFLHLPAHLR	DCDINDDEFLHLPAHLR	DC(UniMod:4)DINDDEFLHLPAHLR3	3	0.000502669	0.00556395	0.000682402	0.000231321	0.000203874	0.000381607	0.000204207	0	1	1028.03	1012.13	1012.33		1360.92	0.752531	16.0536	16.0302	16.0771	60.6642	16.1841	59.5287	Mitochondrial import inner membrane translocase subunit Tim29	0	0	0.826401	1382.04	2.96015	0.466697	0.881952	1.13381	0.994411	0.98468	0.394621	410.013;122.003;167.005;464.013;93.0026;496.015;367.01;251.008;0;0;0;0;	410.013;122.003;167.005;464.013;93.0026;496.015;367.01;251.008;0;0;0;0;	0.790522;0.802996;0.806998;0.808887;0.432581;0.708714;0.809418;0.406472;0;0;0;0;	32866	1.13381	0	0	0	0.994436	1	0.92375	0.918	0.911582	0.930404
Z:\HESI-source-performance\Slice-PASEF\HeLa-phospho\Raw-Data\Unenrich\20221109_HESI-DIA-PASEF-unenrich-HeLa-1000ng_1_1_4988.d	20221109_HESI-DIA-PASEF-unenrich-HeLa-1000ng_1_1_4988	Q9BSF4	Q9BSF4	TIM29_HUMAN	TIMM29	3724.08	3663.72	4805.38	3724.08	3663.72	4805.38	4805.38	DC(UniMod:4)DINDDEFLHLPAHLR	DCDINDDEFLHLPAHLR	DC(UniMod:4)DINDDEFLHLPAHLR3	3	0.000583544	0.016705	0.000682402	0.000239292	0.000211595	0.000381607	0.000211954	0	1	1492.04	1490.02	1485.34		1245.42	0.888666	16.0434	16.0199	16.0668	60.6642	16.1809	59.4438	Mitochondrial import inner membrane translocase subunit Tim29	0	0	0.349174	1251.04	2.31581	0.43308	0.971619	0.701838	0.983381	1.48831	0.547268	251.008;437.013;203.005;695.021;0;804.023;71.0025;140.005;0;0;79.0025;182.005;	251.008;437.013;203.005;695.021;0;804.023;71.0025;140.005;0;0;79.0025;182.005;	0.674604;0.936895;0.721571;0.959206;0;0.92928;0.589032;0.282793;0;0;0.64508;0.282794;	32842	0.701838	0	0	0	0.983295	1	0.926146	0.918	0.912177	0.932044
Z:\HESI-source-performance\Slice-PASEF\HeLa-phospho\Raw-Data\Unenrich\20221109_HESI-DIA-PASEF-unenrich-HeLa-1000ng_1_1_4987.d	20221109_HESI-DIA-PASEF-unenrich-HeLa-1000ng_1_1_4987	Q9BSF4	Q9BSF4	TIM29_HUMAN	TIMM29	4684.09	4653.12	3609.63	4684.09	4653.12	3609.63	3609.63	DC(UniMod:4)DINDDEFLHLPAHLR	DCDINDDEFLHLPAHLR	DC(UniMod:4)DINDDEFLHLPAHLR4	4	0.00499093	0.0805888	0.000643332	0.000231321	0.000203874	0.000381607	0.000204207	0	1	2458.05	2432.17	2432.63		1903.15	0.836976	16.0315	16.0081	16.0549	60.6642	16.1841	59.3541	Mitochondrial import inner membrane translocase subunit Tim29	0	0	0.507464	1923.04	1.94215	0.377408	1	0	0.924717	1.57641	0.498024	185.004;376.007;92.0018;1823.04;0;358.007;3812.1;368.009;247.005;254.005;1760.04;124.002;	185.004;376.007;92.0018;1823.04;0;358.007;3812.1;368.009;247.005;254.005;1760.04;124.002;	0.816497;0.322906;0.816497;0.83337;0;0.871183;0.583834;0.293857;0;0.889342;0.503686;0.816497;	32820	0	0	0	0	0.919411	1	0.79375	0.791	0.7892	0.7964
Z:\HESI-source-performance\Slice-PASEF\HeLa-phospho\Raw-Data\Unenrich\20221109_HESI-DIA-PASEF-unenrich-HeLa-1000ng_1_1_4988.d	20221109_HESI-DIA-PASEF-unenrich-HeLa-1000ng_1_1_4988	Q9BSF4	Q9BSF4	TIM29_HUMAN	TIMM29	3724.08	3663.72	4805.38	3724.08	3663.72	4805.38	4805.38	DC(UniMod:4)DINDDEFLHLPAHLR	DCDINDDEFLHLPAHLR	DC(UniMod:4)DINDDEFLHLPAHLR4	4	0.000463627	0.015266	0.000643332	0.000239292	0.000211595	0.000381607	0.000211954	0	1	3527.07	3523.3	3512.24		3641.7	0.8205	16.0447	16.0212	16.0681	60.6642	16.1809	59.4543	Mitochondrial import inner membrane translocase subunit Tim29	0	0	0.878208	3657.08	2.93619	0.523151	1	0.297904	0.984791	1.54089	0.381858	352.007;464.007;151.004;2193.04;464.009;831.018;3790.08;185.005;504.009;435.009;764.014;211.004;	352.007;464.007;151.004;2193.04;464.009;831.018;3790.08;185.005;504.009;435.009;764.014;211.004;	0.675658;0.931913;0.675658;0.904665;0.53497;0.68606;0.557952;0.843599;0.875435;0.57147;0.498566;0.675658;	32844	0.297904	0	0	0	0.984734	1	0.799773	0.791	0.789631	0.801863
Z:\HESI-source-performance\Slice-PASEF\HeLa-phospho\Raw-Data\Unenrich\20221109_HESI-DIA-PASEF-unenrich-HeLa-1000ng_1_1_4986.d	20221109_HESI-DIA-PASEF-unenrich-HeLa-1000ng_1_1_4986	P51648	P51648	AL3A2_HUMAN	ALDH3A2	53238.2	53330.2	55413	53238.2	53330.2	55413	55413	DC(UniMod:4)DLDIVC(UniMod:4)R	DCDLDIVCR	DC(UniMod:4)DLDIVC(UniMod:4)R2	2	0.00137656	0.0223996	0.0013369	0.000266525	0.000242542	0.000218866	0.000242954	0	1	5810.16	5805.48	5822.21		2392.01	0.910684	11.9832	11.9597	12.0066	29.0146	12.0575	28.4819	Aldehyde dehydrogenase family 3 member A2	0	0	0.740646	2387.06	2.45772	0.518133	0.838284	1.47205	0.977743	2.10995	0.440689	2663.08;1573.04;1132.03;582.015;1574.04;315.01;180.005;345.01;	2663.08;1573.04;1132.03;582.015;1574.04;315.01;180.005;345.01;	0.910926;0.84697;0.692406;0.727147;0.973949;0.878633;0.529995;0.844928;	24525	1.47205	0	0	0	0.9776	1	0.902396	0.902	0.895384	0.908843
Z:\HESI-source-performance\Slice-PASEF\HeLa-phospho\Raw-Data\Unenrich\20221109_HESI-DIA-PASEF-unenrich-HeLa-1000ng_1_1_4987.d	20221109_HESI-DIA-PASEF-unenrich-HeLa-1000ng_1_1_4987	P51648	P51648	AL3A2_HUMAN	ALDH3A2	57708.4	57679.2	52205.1	57708.4	57679.2	52205.1	52205.1	DC(UniMod:4)DLDIVC(UniMod:4)R	DCDLDIVCR	DC(UniMod:4)DLDIVC(UniMod:4)R2	2	0.00134695	0.0209132	0.0013369	0.000231321	0.000203874	0.000218866	0.000204207	0	1	5038.13	5064.27	5065.22		1753.43	0.921535	11.9725	11.9491	11.9959	29.0146	12.0558	28.4125	Aldehyde dehydrogenase family 3 member A2	0	0	0.753495	1744.05	1.45408	0.643979	0.887994	1.06527	0.97931	1.18662	0.388686	2467.07;1032.02;951.027;492.012;1539.04;93.0024;328.011;281.007;	2467.07;1032.02;951.027;492.012;1539.04;93.0024;328.011;281.007;	0.928268;0.957083;0.925326;0.681836;0.886906;0.430733;0.412704;0.767816;	24501	1.06527	0	0	0	0.979087	1	0.905341	0.902	0.895123	0.911398
Z:\HESI-source-performance\Slice-PASEF\HeLa-phospho\Raw-Data\Unenrich\20221109_HESI-DIA-PASEF-unenrich-HeLa-1000ng_1_1_4988.d	20221109_HESI-DIA-PASEF-unenrich-HeLa-1000ng_1_1_4988	P51648	P51648	AL3A2_HUMAN	ALDH3A2	49459.2	49106.6	52255.2	49459.2	49106.6	52255.2	52255.2	DC(UniMod:4)DLDIVC(UniMod:4)R	DCDLDIVCR	DC(UniMod:4)DLDIVC(UniMod:4)R2	2	0.00124444	0.0294588	0.0013369	0.000239292	0.000211595	0.000218866	0.000211954	0	1	4951.13	4910.32	4894.9		1710.4	0.859169	11.9738	11.9503	11.9972	29.0146	12.0661	28.3916	Aldehyde dehydrogenase family 3 member A2	0	0	0.666722	1730.05	2.23271	0.554259	0.980032	0.133375	0.971061	1.67533	0.474924	2055.06;1473.04;1347.03;224.005;1423.04;100.002;40.0012;425.011;	2055.06;1473.04;1347.03;224.005;1423.04;100.002;40.0012;425.011;	0.818755;0.807183;0.978737;0.582162;0.971344;0.544434;0.379499;0.519486;	24501	0.133375	0	0	0	0.970541	1	0.901023	0.902	0.896097	0.906372
Z:\HESI-source-performance\Slice-PASEF\HeLa-phospho\Raw-Data\Unenrich\20221109_HESI-DIA-PASEF-unenrich-HeLa-1000ng_1_1_4986.d	20221109_HESI-DIA-PASEF-unenrich-HeLa-1000ng_1_1_4986	Q9NYK5	Q9NYK5	RM39_HUMAN	MRPL39	25258.5	25208.9	24385.4	25258.5	25208.9	24385.4	24385.4	DC(UniMod:4)DPGEVNK	DCDPGEVNK	DC(UniMod:4)DPGEVNK2	2	0.000275586	0.003445	0.000232186	0.000266525	0.000242542	0.000218866	0.000242954	0	1	5058.11	5039.43	5053.95		5187.84	0.801885	4.09853	4.07518	4.12199	-35.2331	4.2808	-36.9335	39S ribosomal protein L39, mitochondrial	0	0	0.914432	5192.11	1.70984	0.843849	0.977047	0.450055	0.996511	1.15721	0.309124	3247.07;1519.04;633.014;292.005;101.002;151.004;158.004;	3247.07;1519.04;633.014;292.005;101.002;151.004;158.004;	0.837656;0.740432;0.927842;0.723801;0.462609;0.462609;0.462609;	8364	0.450055	0	0	0	0.996555	1	0.829583	0.82	0.816594	0.833155
Z:\HESI-source-performance\Slice-PASEF\HeLa-phospho\Raw-Data\Unenrich\20221109_HESI-DIA-PASEF-unenrich-HeLa-1000ng_1_1_4987.d	20221109_HESI-DIA-PASEF-unenrich-HeLa-1000ng_1_1_4987	Q9NYK5	Q9NYK5	RM39_HUMAN	MRPL39	22530.8	22121.8	22698.4	22530.8	22121.8	22698.4	22698.4	DC(UniMod:4)DPGEVNK	DCDPGEVNK	DC(UniMod:4)DPGEVNK2	2	0.00016488	0.0016888	0.000232186	0.000231321	0.000203874	0.000218866	0.000204207	0	1	4715.1	4699.93	4700.82		5010.9	0.945977	4.08808	4.06467	4.11156	-35.2331	4.28042	-36.9386	39S ribosomal protein L39, mitochondrial	0	0	0.8517	5026.11	2.40228	0.266013	0.999251	0.530629	0.998297	0.942827	0.203762	3444.07;901.02;161.004;370.01;110.002;0;266.005;	3444.07;901.02;161.004;370.01;110.002;0;266.005;	0.985382;0.821323;0.521648;0.882742;0.521648;0;0.315519;	8340	0.530629	0	0	0	0.998311	1	0.824896	0.82	0.816526	0.828159
Z:\HESI-source-performance\Slice-PASEF\HeLa-phospho\Raw-Data\Unenrich\20221109_HESI-DIA-PASEF-unenrich-HeLa-1000ng_1_1_4988.d	20221109_HESI-DIA-PASEF-unenrich-HeLa-1000ng_1_1_4988	Q9NYK5	Q9NYK5	RM39_HUMAN	MRPL39	25262.5	25064.3	25263.4	25262.5	25064.3	25263.4	25263.4	DC(UniMod:4)DPGEVNK	DCDPGEVNK	DC(UniMod:4)DPGEVNK2	2	0.000158659	0.0029136	0.000232186	0.000239292	0.000211595	0.000218866	0.000211954	0	1	5324.12	5290.28	5273.67		7167.57	0.908248	4.10105	4.07764	4.12446	-35.2331	4.28505	-36.8133	39S ribosomal protein L39, mitochondrial	0	0	0.913436	7236.14	2.32537	0.311601	0.975884	0.627609	0.997061	0.674041	0.213919	3429.08;1420.03;1380.03;475.01;0;222.004;65.0019;	3429.08;1420.03;1380.03;475.01;0;222.004;65.0019;	0.980844;0.770391;0.394401;0.796297;0;0.564346;0.157558;	8364	0.627609	0	0	0	0.997086	1	0.825104	0.82	0.817304	0.827945
Z:\HESI-source-performance\Slice-PASEF\HeLa-phospho\Raw-Data\Unenrich\20221109_HESI-DIA-PASEF-unenrich-HeLa-1000ng_1_1_4988.d	20221109_HESI-DIA-PASEF-unenrich-HeLa-1000ng_1_1_4988	O94854;Q9UPN3	O94854;Q9UPN3	K0754_HUMAN;MACF1_HUMAN	MACF1	9743.26	9749.97	9207.29	9743.26	9749.97	14853.4	14853.4	DC(UniMod:4)DVQGLEHDMEEINAR	DCDVQGLEHDMEEINAR	DC(UniMod:4)DVQGLEHDMEEINAR3	3	0.00750431	0.144215	0.016283	0.000239292	0.000211595	0.000218866	0.000211954	0	1	1600.05	1595.41	1590.4		838.939	0.736716	15.329	15.3056	15.3525	55.9579	15.5766	54.0844	Microtubule-actin cross-linking factor 1, isoforms 6/7	0	0	0.628016	844.027	1.80079	0.57184	1	0.381643	0.872681	0.443643	0.3475	537.013;912.023;944.03;0;119.003;74.0025;301.01;0;640.021;90.0026;0;0;	537.013;912.023;944.03;0;119.003;74.0025;301.01;0;640.021;90.0026;0;0;	0.891457;0.485856;0.638634;0;0.816497;0;0;0;0.901555;0.408248;0;0;	31378	0.381643	0	0	0	0	1	0.91875	0.926	0.919243	0.925391
Z:\HESI-source-performance\Slice-PASEF\HeLa-phospho\Raw-Data\Unenrich\20221109_HESI-DIA-PASEF-unenrich-HeLa-1000ng_1_1_4986.d	20221109_HESI-DIA-PASEF-unenrich-HeLa-1000ng_1_1_4986	P30153;P30154	P30153;P30154	2AAA_HUMAN;2AAB_HUMAN	PPP2R1A;PPP2R1B	69869	67846.9	66729	69869	67846.9	66729		DC(UniMod:4)EAEVR	DCEAEVR	DC(UniMod:4)EAEVR2	2	7.76759e-05	8.10642e-05	3.52224e-05	0.000266525	0.000242542	0.000218866	0.000242954	0	0	33274.7	33163.6	33259.2		32307.6	0.991115	4.1649	4.14148	4.1883	-36.1053	4.19494	-36.0035	Serine/threonine-protein phosphatase 2A 65 kDa regulatory subunit A alpha isoform	0	0	0.966298	32322.8	3.94289	0.225255	1	0.44618	0.999918	1.24126	0.179636	20517.5;9680.21;3077.06;2253.04;631.014;190.005;853.018;506.01;	20517.5;9680.21;3077.06;2253.04;631.014;190.005;853.018;506.01;	0.996345;0.991261;0.955782;0.781775;0.656711;0.652211;0.892222;0.813713;	8499	0.44618	0	0	0	0.999919	1	0.805	0.806	0.804106	0.808298
Z:\HESI-source-performance\Slice-PASEF\HeLa-phospho\Raw-Data\Unenrich\20221109_HESI-DIA-PASEF-unenrich-HeLa-1000ng_1_1_4987.d	20221109_HESI-DIA-PASEF-unenrich-HeLa-1000ng_1_1_4987	P30153;P30154	P30153;P30154	2AAA_HUMAN;2AAB_HUMAN	PPP2R1A;PPP2R1B	63915.4	63795.2	63282.6	63915.4	63795.2	63282.6		DC(UniMod:4)EAEVR	DCEAEVR	DC(UniMod:4)EAEVR2	2	5.08027e-05	5.98316e-05	3.52224e-05	0.000231321	0.000203874	0.000218866	0.000204207	0	0	39034.8	38107.9	38115.1		32489.9	0.980721	4.1662	4.1428	4.18965	-36.1053	4.19301	-35.8683	Serine/threonine-protein phosphatase 2A 65 kDa regulatory subunit A alpha isoform	0	0	0.931328	33273.8	4.06561	0.207003	0.995806	0.590053	0.99994	0.970636	0.200092	19799.4;13836.3;5399.11;3416.07;453.009;526.009;614.013;259.006;	19799.4;13836.3;5399.11;3416.07;453.009;526.009;614.013;259.006;	0.97763;0.998809;0.945701;0.809388;0.695329;0.741443;0.856664;0.636902;	8499	0.590053	0	0	0	0.99994	1	0.806979	0.806	0.803819	0.8102
Z:\HESI-source-performance\Slice-PASEF\HeLa-phospho\Raw-Data\Unenrich\20221109_HESI-DIA-PASEF-unenrich-HeLa-1000ng_1_1_4988.d	20221109_HESI-DIA-PASEF-unenrich-HeLa-1000ng_1_1_4988	P30153;P30154	P30153;P30154	2AAA_HUMAN;2AAB_HUMAN	PPP2R1A;PPP2R1B	59618.6	60074.9	61571.2	59618.6	60074.9	61571.2		DC(UniMod:4)EAEVR	DCEAEVR	DC(UniMod:4)EAEVR2	2	3.52224e-05	0.000118205	3.52224e-05	0.000239292	0.000211595	0.000218866	0.000211954	0	0	32623.7	32444.5	32342.6		27647.4	0.983713	4.17913	4.15573	4.20259	-36.1053	4.19745	-35.7729	Serine/threonine-protein phosphatase 2A 65 kDa regulatory subunit A alpha isoform	0	0	0.978352	27887.7	4.35082	0.245974	1	0	0.99988	1.225	0.099724	19390.4;9944.22;3289.07;2219.05;702.014;710.015;1086.02;75.0019;	19390.4;9944.22;3289.07;2219.05;702.014;710.015;1086.02;75.0019;	0.991333;0.99519;0.904092;0.953273;0.66186;0.71364;0.925902;0.195219;	8523	0	0	0	0	0.999882	1	0.805208	0.806	0.80458	0.807524
Z:\HESI-source-performance\Slice-PASEF\HeLa-phospho\Raw-Data\Unenrich\20221109_HESI-DIA-PASEF-unenrich-HeLa-1000ng_1_1_4986.d	20221109_HESI-DIA-PASEF-unenrich-HeLa-1000ng_1_1_4986	P42285	P42285	MTREX_HUMAN	MTREX	30209.8	29793	29081.8	30209.8	29793	29081.8	29081.8	DC(UniMod:4)EAYALQMTK	DCEAYALQMTK	DC(UniMod:4)EAYALQMTK2	2	0.000140351	0.00124206	6.20059e-05	0.000266525	0.000242542	0.000218866	0.000242954	0	1	4043.13	4053.83	4065.51		3173.55	0.920352	12.082	12.0586	12.1054	30.2971	12.2387	29.1707	Exosome RNA helicase MTR4	0	0	0.861151	3156.08	2.10101	0.290925	1	0.569568	0.998739	1.26104	0.184761	1422.05;1340.05;495.017;1281.03;384.011;155.006;521.02;1298.04;628.018;620.017;298.011;0;	1422.05;1340.05;495.017;1281.03;384.011;155.006;521.02;1298.04;628.018;620.017;298.011;0;	0.987972;0.88816;0.718715;0.878963;0.633821;0.572125;0.636;0.850487;0.83958;0.819264;0.499009;0;	24727	0.569568	0	0	0	0.998758	1	0.961563	0.959	0.950392	0.970407
Z:\HESI-source-performance\Slice-PASEF\HeLa-phospho\Raw-Data\Unenrich\20221109_HESI-DIA-PASEF-unenrich-HeLa-1000ng_1_1_4987.d	20221109_HESI-DIA-PASEF-unenrich-HeLa-1000ng_1_1_4987	P42285	P42285	MTREX_HUMAN	MTREX	29867.8	30009.6	30584.6	29867.8	30009.6	30584.6	30584.6	DC(UniMod:4)EAYALQMTK	DCEAYALQMTK	DC(UniMod:4)EAYALQMTK2	2	6.20059e-05	0.000584878	6.20059e-05	0.000231321	0.000203874	0.000218866	0.000204207	0	1	4540.14	4552.56	4553.43		4113.15	0.96481	12.0714	12.0479	12.0948	30.2971	12.2336	29.1057	Exosome RNA helicase MTR4	0	0	0.734836	4101.16	2.59913	0.249239	1	0.751157	0.999409	0.763655	0.140558	1436.05;1594.04;984.034;1510.05;564.019;137.006;1037.03;917.028;420.013;488.014;358.008;0;	1436.05;1594.04;984.034;1510.05;564.019;137.006;1037.03;917.028;420.013;488.014;358.008;0;	0.969486;0.998484;0.896111;0.924815;0.589721;0.640613;0.932672;0.905639;0.584072;0.711383;0.476169;0;	24703	0.751157	0	0	0	0.999415	1	0.957708	0.959	0.949941	0.966334
Z:\HESI-source-performance\Slice-PASEF\HeLa-phospho\Raw-Data\Unenrich\20221109_HESI-DIA-PASEF-unenrich-HeLa-1000ng_1_1_4988.d	20221109_HESI-DIA-PASEF-unenrich-HeLa-1000ng_1_1_4988	P42285	P42285	MTREX_HUMAN	MTREX	30441.8	30353.9	30510.5	30441.8	30353.9	30510.5	30510.5	DC(UniMod:4)EAYALQMTK	DCEAYALQMTK	DC(UniMod:4)EAYALQMTK2	2	0.000158659	0.00202085	6.20059e-05	0.000239292	0.000211595	0.000218866	0.000211954	0	1	4478.15	4461.24	4447.23		4808.73	0.872375	12.0609	12.0375	12.0843	30.2971	12.2382	28.9759	Exosome RNA helicase MTR4	0	0	0.656868	4842.16	1.62029	0.35571	1	0.916945	0.99796	1.30899	0.146522	1462.05;1130.03;395.012;1886.07;822.028;520.017;331.011;1231.04;590.019;553.017;197.006;0;	1462.05;1130.03;395.012;1886.07;822.028;520.017;331.011;1231.04;590.019;553.017;197.006;0;	0.793072;0.935251;0.925665;0.896177;0.850873;0.926067;0.652489;0.845136;0.616713;0.837723;0.250793;0;	24679	0.916945	0	0	0	0.997979	1	0.955682	0.959	0.950836	0.963241
Z:\HESI-source-performance\Slice-PASEF\HeLa-phospho\Raw-Data\Unenrich\20221109_HESI-DIA-PASEF-unenrich-HeLa-1000ng_1_1_4986.d	20221109_HESI-DIA-PASEF-unenrich-HeLa-1000ng_1_1_4986	P63010;Q10567	P63010;Q10567	AP1B1_HUMAN;AP2B1_HUMAN	AP1B1;AP2B1	40168.2	39728.2	44635.5	40168.2	39728.2	44635.5		DC(UniMod:4)EDPNPLIR	DCEDPNPLIR	DC(UniMod:4)EDPNPLIR2	2	7.68352e-06	7.68352e-06	7.68352e-06	0.000266525	0.000242542	0.000218866	0.000242954	0	0	36813	36319.7	36424.4		85980.9	0.962824	11.3652	11.3418	11.3886	26.2337	11.6936	23.604	AP-2 complex subunit beta	0	0	0.931873	86898.2	4.80963	0.459825	1	3.04535	0.999992	1.03278	0.256192	20501.6;8965.25;9748.25;6563.18;4818.12;3040.08;1468.04;928.029;518.017;365.012;1337.04;446.014;	20501.6;8965.25;9748.25;6563.18;4818.12;3040.08;1468.04;928.029;518.017;365.012;1337.04;446.014;	0.971602;0.932982;0.96234;0.936122;0.960347;0.990963;0.863665;0.699525;0.730386;0.889064;0.898387;0.857519;	23257	3.04535	0	0	0	0.999992	1	0.891875	0.906	0.899352	0.897761
Z:\HESI-source-performance\Slice-PASEF\HeLa-phospho\Raw-Data\Unenrich\20221109_HESI-DIA-PASEF-unenrich-HeLa-1000ng_1_1_4987.d	20221109_HESI-DIA-PASEF-unenrich-HeLa-1000ng_1_1_4987	P63010;Q10567	P63010;Q10567	AP1B1_HUMAN;AP2B1_HUMAN	AP1B1;AP2B1	48595.3	47865.3	42343.2	48595.3	47865.3	42343.2		DC(UniMod:4)EDPNPLIR	DCEDPNPLIR	DC(UniMod:4)EDPNPLIR2	2	6.20059e-05	0.000357563	7.68352e-06	0.000231321	0.000203874	0.000218866	0.000204207	0	0	48595.3	47865.3	47874.3		79502.9	0.98931	11.331	11.3076	11.3544	26.2337	11.6919	23.3687	AP-2 complex subunit beta	0	0	0.745565	80700.2	5.05014	0.359498	1	3.47645	0.999639	1.15053	0.135998	29569.8;12671.3;10199.3;8826.23;6864.17;3789.1;1584.05;953.024;524.017;787.02;1323.03;1246.03;	29569.8;12671.3;10199.3;8826.23;6864.17;3789.1;1584.05;953.024;524.017;787.02;1323.03;1246.03;	0.994858;0.972716;0.979045;0.982585;0.979073;0.984495;0.907582;0.866004;0.763852;0.873966;0.908377;0.892934;	23185	3.47645	0	0	0	0.999642	1	0.896042	0.906	0.899379	0.901928
Z:\HESI-source-performance\Slice-PASEF\HeLa-phospho\Raw-Data\Unenrich\20221109_HESI-DIA-PASEF-unenrich-HeLa-1000ng_1_1_4988.d	20221109_HESI-DIA-PASEF-unenrich-HeLa-1000ng_1_1_4988	P63010;Q10567	P63010;Q10567	AP1B1_HUMAN;AP2B1_HUMAN	AP1B1;AP2B1	42305.2	42240.2	42493.2	42305.2	42240.2	42493.2		DC(UniMod:4)EDPNPLIR	DCEDPNPLIR	DC(UniMod:4)EDPNPLIR2	2	2.95191e-05	2.95191e-05	7.68352e-06	0.000239292	0.000211595	0.000218866	0.000211954	0	0	42305.2	42240.2	42107.6		97895	0.989615	11.3559	11.3325	11.3793	26.2337	11.6955	23.5372	AP-2 complex subunit beta	0	0	0.835676	98354.5	5.00268	0.383134	1	3.35781	0.99997	1.60837	0.218887	26154.7;9871.23;10010.3;6140.17;5343.15;3072.08;2013.05;616.022;281.008;556.018;966.029;786.024;	26154.7;9871.23;10010.3;6140.17;5343.15;3072.08;2013.05;616.022;281.008;556.018;966.029;786.024;	0.987729;0.97063;0.991842;0.99402;0.96242;0.932666;0.914623;0.539392;0.865808;0.742729;0.917431;0.851831;	23233	3.35781	0	0	0	0.99997	1	0.8925	0.906	0.900096	0.898081
Z:\HESI-source-performance\Slice-PASEF\HeLa-phospho\Raw-Data\Unenrich\20221109_HESI-DIA-PASEF-unenrich-HeLa-1000ng_1_1_4986.d	20221109_HESI-DIA-PASEF-unenrich-HeLa-1000ng_1_1_4986	P31948	P31948	STIP1_HUMAN	STIP1	342769	338205	357768	342769	338205	357768	357768	DC(UniMod:4)EEC(UniMod:4)IQLEPTFIK	DCEECIQLEPTFIK	DC(UniMod:4)EEC(UniMod:4)IQLEPTFIK2	2	7.62481e-07	7.62481e-07	7.62481e-07	0.000266525	0.000242542	0.000218866	0.000242954	0	1	40371.8	40081.6	40197.1		87429.2	0.993483	17.177	17.1536	17.2004	70.9002	17.5208	68.1714	Stress-induced-phosphoprotein 1	0	0	0.956106	87809.2	5.4254	0.797686	1	3.91865	0.999999	1.34337	0.370899	24902.1;10030.4;9711.53;6238.23;7397.32;5758.26;4442.21;4425.19;4422.22;3429.13;2752.11;1974.08;	24902.1;10030.4;9711.53;6238.23;7397.32;5758.26;4442.21;4425.19;4422.22;3429.13;2752.11;1974.08;	0.995818;0.966745;0.99687;0.986687;0.960698;0.977671;0.990251;0.960109;0.941729;0.970323;0.926661;0.837739;	35171	3.91865	0	0	0	0.999999	1	1.09875	1.102	1.09487	1.10503
Z:\HESI-source-performance\Slice-PASEF\HeLa-phospho\Raw-Data\Unenrich\20221109_HESI-DIA-PASEF-unenrich-HeLa-1000ng_1_1_4987.d	20221109_HESI-DIA-PASEF-unenrich-HeLa-1000ng_1_1_4987	P31948	P31948	STIP1_HUMAN	STIP1	359231	360169	352706	359231	360169	352706	352706	DC(UniMod:4)EEC(UniMod:4)IQLEPTFIK	DCEECIQLEPTFIK	DC(UniMod:4)EEC(UniMod:4)IQLEPTFIK2	2	1.12104e-06	1.12104e-06	7.62481e-07	0.000231321	0.000203874	0.000218866	0.000204207	0	1	41630.8	41140	41147.8		90400.1	0.989718	17.1776	17.1542	17.2011	70.9002	17.5143	68.1926	Stress-induced-phosphoprotein 1	0	0	0.963456	91461.2	5.08372	0.708961	1	3.7652	0.999999	0.496842	0.18156	26912.2;11707.5;8577.35;7195.32;6908.29;6141.26;6620.23;3234.13;3366.13;4089.18;3297.15;2207.1;	26912.2;11707.5;8577.35;7195.32;6908.29;6141.26;6620.23;3234.13;3366.13;4089.18;3297.15;2207.1;	0.991778;0.975926;0.990521;0.966424;0.939791;0.979568;0.980587;0.968961;0.965679;0.973246;0.940315;0.959036;	35171	3.7652	0	0	0	0.999999	1	1.09865	1.102	1.09506	1.10481
Z:\HESI-source-performance\Slice-PASEF\HeLa-phospho\Raw-Data\Unenrich\20221109_HESI-DIA-PASEF-unenrich-HeLa-1000ng_1_1_4988.d	20221109_HESI-DIA-PASEF-unenrich-HeLa-1000ng_1_1_4988	P31948	P31948	STIP1_HUMAN	STIP1	373067	369125	356309	373067	369125	356309	356309	DC(UniMod:4)EEC(UniMod:4)IQLEPTFIK	DCEECIQLEPTFIK	DC(UniMod:4)EEC(UniMod:4)IQLEPTFIK2	2	2.5335e-06	2.5335e-06	7.62481e-07	0.000239292	0.000211595	0.000218866	0.000211954	0	1	45161.9	44860.2	44719.3		86508.1	0.996994	17.1792	17.1558	17.2026	70.9002	17.5189	68.1671	Stress-induced-phosphoprotein 1	0	0	0.955888	87364.2	5.57945	0.762826	1	3.98594	0.999997	0.899104	0.250295	28043.2;12820.5;10292.4;6159.29;5649.22;6826.29;6530.23;3907.18;4212.19;3507.16;3482.13;2875.15;	28043.2;12820.5;10292.4;6159.29;5649.22;6826.29;6530.23;3907.18;4212.19;3507.16;3482.13;2875.15;	0.998919;0.99263;0.994488;0.992115;0.946756;0.992866;0.950107;0.95328;0.948622;0.952864;0.957722;0.912275;	35171	3.98594	0	0	0	0.999997	1	1.09875	1.102	1.09622	1.10395
Z:\HESI-source-performance\Slice-PASEF\HeLa-phospho\Raw-Data\Unenrich\20221109_HESI-DIA-PASEF-unenrich-HeLa-1000ng_1_1_4986.d	20221109_HESI-DIA-PASEF-unenrich-HeLa-1000ng_1_1_4986	P31948	P31948	STIP1_HUMAN	STIP1	342769	338205	357768	342769	338205	357768	357768	DC(UniMod:4)EEC(UniMod:4)IQLEPTFIK	DCEECIQLEPTFIK	DC(UniMod:4)EEC(UniMod:4)IQLEPTFIK3	3	5.04413e-06	5.04413e-06	5.04413e-06	0.000266525	0.000242542	0.000218866	0.000242954	0	1	32725.7	32815.4	32909.9		39663.9	0.992683	17.1588	17.1354	17.1822	70.9002	17.5208	68.033	Stress-induced-phosphoprotein 1	0	0	0.977868	39441.9	4.68958	0.463299	1	0.387445	0.999995	0.552309	0.253274	24877.7;13825.3;12906.3;12010.3;979.029;5994.15;1878.04;4918.1;853.02;739.016;814.02;1616.03;	24877.7;13825.3;12906.3;12010.3;979.029;5994.15;1878.04;4918.1;853.02;739.016;814.02;1616.03;	0.988802;0.987884;0.99652;0.954672;0.762128;0.995491;0.83561;0.938196;0.875304;0.777733;0.890969;0.965676;	35133	0.387445	0	0	0	0.999995	1	0.833646	0.828	0.825041	0.837487
Z:\HESI-source-performance\Slice-PASEF\HeLa-phospho\Raw-Data\Unenrich\20221109_HESI-DIA-PASEF-unenrich-HeLa-1000ng_1_1_4987.d	20221109_HESI-DIA-PASEF-unenrich-HeLa-1000ng_1_1_4987	P31948	P31948	STIP1_HUMAN	STIP1	359231	360169	352706	359231	360169	352706	352706	DC(UniMod:4)EEC(UniMod:4)IQLEPTFIK	DCEECIQLEPTFIK	DC(UniMod:4)EEC(UniMod:4)IQLEPTFIK3	3	1.12105e-05	1.12105e-05	5.04413e-06	0.000231321	0.000203874	0.000218866	0.000204207	0	1	28462.6	27872.7	27878		30664.7	0.964865	17.1477	17.1242	17.1711	70.9002	17.5143	67.9654	Stress-induced-phosphoprotein 1	0	0	0.86124	31307.8	3.52427	0.463785	1	0.0752292	0.999989	1.38138	0.326375	23098.6;12289.3;11966.2;10242.2;323.008;4207.1;2057.05;4063.1;689.016;1017.03;695.02;1012.02;	23098.6;12289.3;11966.2;10242.2;323.008;4207.1;2057.05;4063.1;689.016;1017.03;695.02;1012.02;	0.970518;0.980261;0.941409;0.930289;0.740424;0.986612;0.977423;0.947675;0.765854;0.841919;0.61783;0.764878;	35109	0.0752292	0	0	0	0.999989	1	0.831146	0.828	0.825417	0.834579
Z:\HESI-source-performance\Slice-PASEF\HeLa-phospho\Raw-Data\Unenrich\20221109_HESI-DIA-PASEF-unenrich-HeLa-1000ng_1_1_4988.d	20221109_HESI-DIA-PASEF-unenrich-HeLa-1000ng_1_1_4988	P31948	P31948	STIP1_HUMAN	STIP1	373067	369125	356309	373067	369125	356309	356309	DC(UniMod:4)EEC(UniMod:4)IQLEPTFIK	DCEECIQLEPTFIK	DC(UniMod:4)EEC(UniMod:4)IQLEPTFIK3	3	9.13246e-06	9.13246e-06	5.04413e-06	0.000239292	0.000211595	0.000218866	0.000211954	0	1	32854.7	32552.6	32450.4		39245	0.967452	17.1844	17.161	17.2078	70.9002	17.5189	68.2066	Stress-induced-phosphoprotein 1	0	0	0.92918	39733.9	4.47558	0.542473	1	0.488465	0.999991	0.605565	0.288508	19394.5;15138.3;12107.3;14183.3;937.021;5609.13;1804.04;5341.12;824.016;335.008;1103.02;446.009;	19394.5;15138.3;12107.3;14183.3;937.021;5609.13;1804.04;5341.12;824.016;335.008;1103.02;446.009;	0.938047;0.963174;0.967999;0.979837;0.793554;0.977817;0.958438;0.895287;0.721766;0.687461;0.842096;0.853615;	35181	0.488465	0	0	0	0.999991	1	0.836979	0.828	0.825596	0.840191
Z:\HESI-source-performance\Slice-PASEF\HeLa-phospho\Raw-Data\Unenrich\20221109_HESI-DIA-PASEF-unenrich-HeLa-1000ng_1_1_4988.d	20221109_HESI-DIA-PASEF-unenrich-HeLa-1000ng_1_1_4988	Q13813	Q13813	SPTN1_HUMAN	SPTAN1	126837	126871	139774	126837	126871	139774	139774	DC(UniMod:4)EQAENWM(UniMod:35)AAR	DCEQAENWMAAR	DC(UniMod:4)EQAENWM(UniMod:35)AAR2	2	0.0032224	0.0696433	0.00675301	0.000239292	0.000211595	0.000218866	0.000211954	0	1	500.017	494.599	493.047		1008.76	0.816497	8.81003	8.78661	8.83346	4.01703	8.85777	3.61273	Spectrin alpha chain, non-erythrocytic 1	0	0	0.673251	1023.03	1.731	0.278001	0.929922	0.804984	0.934183	1.41734	0.465258	369.014;119.003;485.018;298.011;284.009;83.0029;108.003;0;79.0028;428.013;133.006;0;	369.014;119.003;485.018;298.011;284.009;83.0029;108.003;0;79.0028;428.013;133.006;0;	0.794264;0.816497;0.364744;0.816497;0.342112;0.816497;0.816497;0;0.408248;0.786969;0;0;	18016	0.804984	0	0	0	0.930357	1	0.97625	0.986	0.977389	0.984863
Z:\HESI-source-performance\Slice-PASEF\HeLa-phospho\Raw-Data\Unenrich\20221109_HESI-DIA-PASEF-unenrich-HeLa-1000ng_1_1_4986.d	20221109_HESI-DIA-PASEF-unenrich-HeLa-1000ng_1_1_4986	Q13813	Q13813	SPTN1_HUMAN	SPTAN1	144072	141784	136175	144072	141784	136175	136175	DC(UniMod:4)EQAENWMAAR	DCEQAENWMAAR	DC(UniMod:4)EQAENWMAAR2	2	1e-09	0	1e-09	0.000266525	0.000242542	0.000218866	0.000242954	0	1	11997.4	12002.2	12036.8		21441.8	0.958124	12.0157	11.9923	12.0391	28.3029	11.9605	28.7107	Spectrin alpha chain, non-erythrocytic 1	0	0	0.977411	21371.7	3.60252	0.780163	1	2.47336	1	1.05469	0.371454	5734.2;3618.13;3438.12;2645.09;1840.07;2403.08;2456.08;1942.07;2172.07;1211.04;981.032;1186.04;	5734.2;3618.13;3438.12;2645.09;1840.07;2403.08;2456.08;1942.07;2172.07;1211.04;981.032;1186.04;	0.982086;0.918019;0.898313;0.961035;0.886376;0.876163;0.882494;0.891122;0.886541;0.964581;0.920777;0.908505;	24592	2.47336	0	0	0	1	1	0.972083	0.984	0.974807	0.981231
Z:\HESI-source-performance\Slice-PASEF\HeLa-phospho\Raw-Data\Unenrich\20221109_HESI-DIA-PASEF-unenrich-HeLa-1000ng_1_1_4987.d	20221109_HESI-DIA-PASEF-unenrich-HeLa-1000ng_1_1_4987	Q13813	Q13813	SPTN1_HUMAN	SPTAN1	143091	144206	136262	143091	144206	136262	136262	DC(UniMod:4)EQAENWMAAR	DCEQAENWMAAR	DC(UniMod:4)EQAENWMAAR2	2	3.77614e-06	3.77614e-06	1e-09	0.000231321	0.000203874	0.000218866	0.000204207	0	1	11606.4	11666.6	11668.8		19292.8	0.961761	12.0167	11.9933	12.0401	28.3029	11.9591	28.7253	Spectrin alpha chain, non-erythrocytic 1	0	0	0.952984	19189.6	3.8936	0.466276	1	2.11223	0.999996	1.06895	0.31077	4992.18;4299.15;5296.17;2315.08;2612.09;2132.07;2443.09;1270.04;2102.06;2367.08;865.03;1586.06;	4992.18;4299.15;5296.17;2315.08;2612.09;2132.07;2443.09;1270.04;2102.06;2367.08;865.03;1586.06;	0.993486;0.937767;0.874496;0.937905;0.939245;0.808123;0.800356;0.687564;0.914347;0.925078;0.805774;0.874252;	24592	2.11223	0	0	0	0.999996	1	0.973542	0.984	0.974843	0.98274
Z:\HESI-source-performance\Slice-PASEF\HeLa-phospho\Raw-Data\Unenrich\20221109_HESI-DIA-PASEF-unenrich-HeLa-1000ng_1_1_4988.d	20221109_HESI-DIA-PASEF-unenrich-HeLa-1000ng_1_1_4988	Q13813	Q13813	SPTN1_HUMAN	SPTAN1	126837	126871	139774	126837	126871	139774	139774	DC(UniMod:4)EQAENWMAAR	DCEQAENWMAAR	DC(UniMod:4)EQAENWMAAR2	2	1.41405e-06	1.41405e-06	1e-09	0.000239292	0.000211595	0.000218866	0.000211954	0	1	13325.5	13298.3	13256.6		21698.9	0.930607	12.018	11.9946	12.0414	28.3029	11.9691	28.6928	Spectrin alpha chain, non-erythrocytic 1	0	0	0.984921	21811.7	3.96577	0.563644	1	3.0344	0.999999	1.28274	0.382615	5739.19;4612.17;4235.13;2974.11;2574.08;2133.06;3661.13;2020.07;2816.09;2593.09;1233.03;1543.05;	5739.19;4612.17;4235.13;2974.11;2574.08;2133.06;3661.13;2020.07;2816.09;2593.09;1233.03;1543.05;	0.885389;0.980336;0.94429;0.940746;0.944529;0.947461;0.964025;0.966751;0.92417;0.865818;0.873436;0.846893;	24592	3.0344	0	0	0	0.999999	1	0.974688	0.984	0.975561	0.983096
Z:\HESI-source-performance\Slice-PASEF\HeLa-phospho\Raw-Data\Unenrich\20221109_HESI-DIA-PASEF-unenrich-HeLa-1000ng_1_1_4988.d	20221109_HESI-DIA-PASEF-unenrich-HeLa-1000ng_1_1_4988	Q12789	Q12789	TF3C1_HUMAN	GTF3C1	13337.3	13279.2	12549.8	13337.3	13279.2	12549.8	12549.8	DC(UniMod:4)ESVC(UniMod:4)FIGR	DCESVCFIGR	DC(UniMod:4)ESVC(UniMod:4)FIGR2	2	0.00720989	0.139907	0.0155901	0.000239292	0.000211595	0.000218866	0.000211954	0	1	2305.06	2275.68	2268.54		1085.55	0.957096	12.4331	12.4096	12.4565	28.2791	11.9659	31.8153	General transcription factor 3C polypeptide 1	0	0	0.187756	1103.03	1.2425	0.73706	0.652791	1.7357	0.876012	0.842756	0.352832	860.021;199.006;700.018;268.006;311.01;745.02;164.005;56.0012;204.005;12025.4;97.0026;0;	860.021;199.006;700.018;268.006;311.01;745.02;164.005;56.0012;204.005;12025.4;97.0026;0;	0.981454;0.63323;0.940357;0.65055;0.840647;0.944705;0.544419;0.496642;0.496642;0.986266;0.496642;0;	25441	1.7357	0	0	0	0	1	0.918437	0.929	0.922289	0.925109
Z:\HESI-source-performance\Slice-PASEF\HeLa-phospho\Raw-Data\Unenrich\20221109_HESI-DIA-PASEF-unenrich-HeLa-1000ng_1_1_4986.d	20221109_HESI-DIA-PASEF-unenrich-HeLa-1000ng_1_1_4986	O00429	O00429	DNM1L_HUMAN	DNM1L	64018.4	62775.5	64910.7	64018.4	62775.5	64910.7	64910.7	DC(UniMod:4)EVIER	DCEVIER	DC(UniMod:4)EVIER2	2	0.000617543	0.0117706	0.000232186	0.000266525	0.000242542	0.000218866	0.000242954	0	1	15778.3	15592.7	15637.6		9103.3	0.984041	6.54321	6.51982	6.56663	-13.6211	6.71657	-15.1532	Dynamin-1-like protein	0	0	0.944316	9185.21	3.3413	0.271876	1	0.479361	0.98818	1.40355	0.345052	7469.15;5935.13;559.011;2374.05;315.008;283.006;745.015;905.017;	7469.15;5935.13;559.011;2374.05;315.008;283.006;745.015;905.017;	0.995827;0.966997;0.604448;0.98957;0.69647;0.622708;0.74369;0.766456;	13374	0.479361	0	0	0	0.988229	1	0.810521	0.812	0.809733	0.814021
Z:\HESI-source-performance\Slice-PASEF\HeLa-phospho\Raw-Data\Unenrich\20221109_HESI-DIA-PASEF-unenrich-HeLa-1000ng_1_1_4987.d	20221109_HESI-DIA-PASEF-unenrich-HeLa-1000ng_1_1_4987	O00429	O00429	DNM1L_HUMAN	DNM1L	65278.4	64015.2	63070.3	65278.4	64015.2	63070.3	63070.3	DC(UniMod:4)EVIER	DCEVIER	DC(UniMod:4)EVIER2	2	0.00228824	0.0391626	0.000232186	0.000231321	0.000203874	0.000218866	0.000204207	0	1	14967.3	15000.8	15003.7		10486.6	0.954515	6.5445	6.52106	6.56798	-13.6211	6.71927	-15.1033	Dynamin-1-like protein	0	0	0.976694	10461.2	2.54142	0.328613	0.982179	0.241426	0.961943	1.00336	0.293993	7500.15;4729.11;392.008;2738.05;322.008;26.0005;677.015;1867.04;	7500.15;4729.11;392.008;2738.05;322.008;26.0005;677.015;1867.04;	0.995008;0.910463;0.688551;0.919679;0.730584;0.493625;0.918142;0.762447;	13374	0.241426	0	0	0	0.960837	1	0.810104	0.812	0.809839	0.813532
Z:\HESI-source-performance\Slice-PASEF\HeLa-phospho\Raw-Data\Unenrich\20221109_HESI-DIA-PASEF-unenrich-HeLa-1000ng_1_1_4988.d	20221109_HESI-DIA-PASEF-unenrich-HeLa-1000ng_1_1_4988	O00429	O00429	DNM1L_HUMAN	DNM1L	66054.6	66038.2	64803.9	66054.6	66038.2	64803.9	64803.9	DC(UniMod:4)EVIER	DCEVIER	DC(UniMod:4)EVIER2	2	0.000158659	0.00334531	0.000232186	0.000239292	0.000211595	0.000218866	0.000211954	0	1	15066.4	14983.2	14936.1		10486.8	0.964625	6.54618	6.52274	6.56957	-13.6211	6.72134	-15.1987	Dynamin-1-like protein	0	0	0.869967	10578.2	3.0126	0.309282	0.950913	0.679313	0.996627	2.08233	0.140954	7603.18;4330.11;1009.02;3133.08;93.0019;79.0019;662.015;1120.02;	7603.18;4330.11;1009.02;3133.08;93.0019;79.0019;662.015;1120.02;	0.966898;0.955208;0.900345;0.972123;0.452489;0.452489;0.828732;0.878694;	13374	0.679313	0	0	0	0.996655	1	0.812604	0.812	0.81032	0.815339
Z:\HESI-source-performance\Slice-PASEF\HeLa-phospho\Raw-Data\Unenrich\20221109_HESI-DIA-PASEF-unenrich-HeLa-1000ng_1_1_4986.d	20221109_HESI-DIA-PASEF-unenrich-HeLa-1000ng_1_1_4986	Q00839	Q00839	HNRPU_HUMAN	HNRNPU	439076	434152	430543	439076	434152	430543	430543	DC(UniMod:4)EVVMM(UniMod:35)IGLPGAGK	DCEVVMMIGLPGAGK	DC(UniMod:4)EVVMM(UniMod:35)IGLPGAGK2	2	0.000469406	0.00664234	0.000250262	0.000266525	0.000242542	0.000218866	0.000242954	0	1	3859.13	3936.33	3947.68		1056.74	0.768656	17.1119	17.0885	17.1354	71.6705	17.6186	67.6761	Heterogeneous nuclear ribonucleoprotein U	0	0	0.572541	1033.04	1.51581	0.364727	1	0.806539	0.993295	1.37062	0.34235	952.034;687.02;427.02;378.016;2359.07;548.02;431.018;193.007;142.007;181.007;0;0;	952.034;687.02;427.02;378.016;2359.07;548.02;431.018;193.007;142.007;181.007;0;0;	0.877088;0.641068;0.693928;0.91959;0.696905;0.889157;0.906842;0.51048;0.634153;0.782292;0;0;	35038	0.806539	0	0	0	0.993358	1	1.04562	1.052	1.04231	1.05458
Z:\HESI-source-performance\Slice-PASEF\HeLa-phospho\Raw-Data\Unenrich\20221109_HESI-DIA-PASEF-unenrich-HeLa-1000ng_1_1_4988.d	20221109_HESI-DIA-PASEF-unenrich-HeLa-1000ng_1_1_4988	Q00839	Q00839	HNRPU_HUMAN	HNRNPU	434985	430858	440959	434985	430858	440959	440959	DC(UniMod:4)EVVMM(UniMod:35)IGLPGAGK	DCEVVMMIGLPGAGK	DC(UniMod:4)EVVMM(UniMod:35)IGLPGAGK2	2	0.000183026	0.00400245	0.000250262	0.000239292	0.000211595	0.000218866	0.000211954	0	1	2398.08	2313.79	2306.52		2880.77	0.853798	17.4536	17.4302	17.477	71.6705	17.6175	70.2792	Heterogeneous nuclear ribonucleoprotein U	0	0	0.526829	2995.12	1.51153	0.48832	1	1.05817	0.995967	0.640331	0.427607	1257.04;652.025;330.013;84.0038;666.023;475.017;569.023;226.01;132.004;28.0008;0;0;	1257.04;652.025;330.013;84.0038;666.023;475.017;569.023;226.01;132.004;28.0008;0;0;	0.828309;0.718805;0.87217;0.651099;0.950602;0.78552;0.845738;0.679639;0.423353;0.59593;0;0;	35734	1.05817	0	0	0	0.995998	1	1.03948	1.052	1.04339	1.0484
Z:\HESI-source-performance\Slice-PASEF\HeLa-phospho\Raw-Data\Unenrich\20221109_HESI-DIA-PASEF-unenrich-HeLa-1000ng_1_1_4986.d	20221109_HESI-DIA-PASEF-unenrich-HeLa-1000ng_1_1_4986	Q00839	Q00839	HNRPU_HUMAN	HNRNPU	439076	434152	430543	439076	434152	430543	430543	DC(UniMod:4)EVVMMIGLPGAGK	DCEVVMMIGLPGAGK	DC(UniMod:4)EVVMMIGLPGAGK2	2	1.58362e-06	1.58362e-06	1.58362e-06	0.000266525	0.000242542	0.000218866	0.000242954	0	1	38938.2	38134.4	38244.3		22199	0.982369	19.2314	19.208	19.2549	88.1168	19.4082	85.8018	Heterogeneous nuclear ribonucleoprotein U	0	0	0.969718	22601.8	4.58818	0.744911	1	3.25626	0.999998	0.930565	0.32944	13788.4;14007.4;11142.4;9675.35;8754.3;7913.3;7938.27;7478.32;5965.21;4774.16;5158.2;3692.14;	13788.4;14007.4;11142.4;9675.35;8754.3;7913.3;7938.27;7478.32;5965.21;4774.16;5158.2;3692.14;	0.975773;0.98367;0.988896;0.98719;0.962026;0.940277;0.975037;0.970375;0.957233;0.922718;0.972697;0.967608;	39382	3.25626	0	0	0	0.999998	1	1.00781	1.022	1.01178	1.01815
Z:\HESI-source-performance\Slice-PASEF\HeLa-phospho\Raw-Data\Unenrich\20221109_HESI-DIA-PASEF-unenrich-HeLa-1000ng_1_1_4987.d	20221109_HESI-DIA-PASEF-unenrich-HeLa-1000ng_1_1_4987	Q00839	Q00839	HNRPU_HUMAN	HNRNPU	448736	448647	441956	448736	448647	441956	441956	DC(UniMod:4)EVVMMIGLPGAGK	DCEVVMMIGLPGAGK	DC(UniMod:4)EVVMMIGLPGAGK2	2	9.3224e-06	9.3224e-06	1.58362e-06	0.000231321	0.000203874	0.000218866	0.000204207	0	1	41862.3	41311.3	41319.1		26824.2	0.984999	19.232	19.2086	19.2554	88.1168	19.4048	85.8271	Heterogeneous nuclear ribonucleoprotein U	0	0	0.985569	27176.8	4.70409	0.705862	1	3.26898	0.999991	1.30003	0.156303	15085.4;14792.4;11984.4;9272.33;10969.4;9527.37;7552.27;8203.27;6791.25;6960.27;6150.22;5059.2;	15085.4;14792.4;11984.4;9272.33;10969.4;9527.37;7552.27;8203.27;6791.25;6960.27;6150.22;5059.2;	0.984744;0.988829;0.980591;0.980368;0.976193;0.97014;0.979669;0.938576;0.971208;0.962391;0.988311;0.984907;	39382	3.26898	0	0	0	0.999991	1	1.01031	1.022	1.01154	1.02052
Z:\HESI-source-performance\Slice-PASEF\HeLa-phospho\Raw-Data\Unenrich\20221109_HESI-DIA-PASEF-unenrich-HeLa-1000ng_1_1_4988.d	20221109_HESI-DIA-PASEF-unenrich-HeLa-1000ng_1_1_4988	Q00839	Q00839	HNRPU_HUMAN	HNRNPU	434985	430858	440959	434985	430858	440959	440959	DC(UniMod:4)EVVMMIGLPGAGK	DCEVVMMIGLPGAGK	DC(UniMod:4)EVVMMIGLPGAGK2	2	3.94756e-06	3.94756e-06	1.58362e-06	0.000239292	0.000211595	0.000218866	0.000211954	0	1	41942.4	41687.8	41557		23805	0.992091	19.2333	19.2098	19.2567	88.1168	19.4121	85.8136	Heterogeneous nuclear ribonucleoprotein U	0	0	0.979535	24025.8	4.53829	0.795656	1	2.86459	0.999996	1.36443	0.175827	14958.5;14540.4;12443.5;10331.4;11351.4;6417.28;8428.25;7022.25;4786.16;6297.25;3976.15;4203.15;	14958.5;14540.4;12443.5;10331.4;11351.4;6417.28;8428.25;7022.25;4786.16;6297.25;3976.15;4203.15;	0.995193;0.993566;0.986638;0.932444;0.993128;0.921617;0.975559;0.957953;0.95736;0.926638;0.989085;0.975171;	39382	2.86459	0	0	0	0.999996	1	1.01125	1.022	1.01234	1.02077
Z:\HESI-source-performance\Slice-PASEF\HeLa-phospho\Raw-Data\Unenrich\20221109_HESI-DIA-PASEF-unenrich-HeLa-1000ng_1_1_4986.d	20221109_HESI-DIA-PASEF-unenrich-HeLa-1000ng_1_1_4986	O75531	O75531	BAF_HUMAN	BANF1	236290	235199	236989	236290	235199	236989	236989	DC(UniMod:4)FGC(UniMod:4)LR	DCFGCLR	DC(UniMod:4)FGC(UniMod:4)LR2	2	0.000186846	0.00176602	0.000151611	0.000266525	0.000242542	0.000218866	0.000242954	0	1	236290	235199	235877		111894	0.996596	10.2788	10.2554	10.3022	17.1614	10.5294	15.2228	Barrier-to-autointegration factor	0	0	0.995223	112090	4.67075	0.0554408	0.99713	0	0.998209	1.2902	0.167645	134094;93068.2;9127.22;3385.08;	134094;93068.2;9127.22;3385.08;	0.997815;0.995661;0.988218;0.993209;	21030	0	0	0	0	0.998234	1	0.812604	0.815	0.812295	0.816109
Z:\HESI-source-performance\Slice-PASEF\HeLa-phospho\Raw-Data\Unenrich\20221109_HESI-DIA-PASEF-unenrich-HeLa-1000ng_1_1_4987.d	20221109_HESI-DIA-PASEF-unenrich-HeLa-1000ng_1_1_4987	O75531	O75531	BAF_HUMAN	BANF1	229365	225571	224496	229365	225571	224496	224496	DC(UniMod:4)FGC(UniMod:4)LR	DCFGCLR	DC(UniMod:4)FGC(UniMod:4)LR2	2	0.000113369	0.00146163	0.000151611	0.000231321	0.000203874	0.000218866	0.000204207	0	1	229365	225571	225614		112577	0.994785	10.2796	10.2562	10.303	17.1614	10.5227	15.2254	Barrier-to-autointegration factor	0	0	0.996524	114448	4.09203	0.0562041	1	0	0.998526	1.45117	0.337384	134695;85141;9529.2;2207.04;	134695;85141;9529.2;2207.04;	0.997516;0.995379;0.950875;0.862285;	21030	0	0	0	0	0.998538	1	0.813646	0.815	0.812456	0.817106
Z:\HESI-source-performance\Slice-PASEF\HeLa-phospho\Raw-Data\Unenrich\20221109_HESI-DIA-PASEF-unenrich-HeLa-1000ng_1_1_4988.d	20221109_HESI-DIA-PASEF-unenrich-HeLa-1000ng_1_1_4988	O75531	O75531	BAF_HUMAN	BANF1	234066	230123	229449	234066	230123	229449	229449	DC(UniMod:4)FGC(UniMod:4)LR	DCFGCLR	DC(UniMod:4)FGC(UniMod:4)LR2	2	0.000158659	0.00177279	0.000151611	0.000239292	0.000211595	0.000218866	0.000211954	0	1	234066	230123	229400		111853	0.994162	10.2814	10.2579	10.3048	17.1614	10.5256	15.1972	Barrier-to-autointegration factor	0	0	0.994595	114128	3.93877	0.449398	1	0	0.99821	1.23929	0.203946	133424;90851;9790.21;1922.04;	133424;90851;9790.21;1922.04;	0.99835;0.992228;0.955032;0.876582;	21030	0	0	0	0	0.998227	1	0.81375	0.815	0.813002	0.816574
Z:\HESI-source-performance\Slice-PASEF\HeLa-phospho\Raw-Data\Unenrich\20221109_HESI-DIA-PASEF-unenrich-HeLa-1000ng_1_1_4986.d	20221109_HESI-DIA-PASEF-unenrich-HeLa-1000ng_1_1_4986	Q13443	Q13443	ADAM9_HUMAN	ADAM9	7667.21	7674.27	23502.3	7667.21	7674.27	23502.3	23502.3	DC(UniMod:4)FIEVNSK	DCFIEVNSK	DC(UniMod:4)FIEVNSK2	2	0.000617543	0.0113907	0.000250262	0.000266525	0.000242542	0.000218866	0.000242954	0	1	7667.21	7674.27	7696.38		6241.85	0.937757	11.0803	11.0569	11.1037	24.6033	11.4864	21.4442	Disintegrin and metalloproteinase domain-containing protein 9	0	0	0.617998	6218.19	2.73162	0.555429	0.938574	0	0.988557	0.931415	0.421346	3960.1;2589.08;686.019;2915.08;869.028;1118.03;800.019;1235.03;372.009;0;834.021;542.016;	3960.1;2589.08;686.019;2915.08;869.028;1118.03;800.019;1235.03;372.009;0;834.021;542.016;	0.944717;0.922744;0.860681;0.941551;0.721889;0.947873;0.684664;0.92943;0.469532;0;0.635143;0.667318;	22674	0	0	0	0	0.988609	1	0.885114	0.883	0.877114	0.891629
Z:\HESI-source-performance\Slice-PASEF\HeLa-phospho\Raw-Data\Unenrich\20221109_HESI-DIA-PASEF-unenrich-HeLa-1000ng_1_1_4987.d	20221109_HESI-DIA-PASEF-unenrich-HeLa-1000ng_1_1_4987	Q13443	Q13443	ADAM9_HUMAN	ADAM9	296646	294546	26434.2	296646	294546	26434.2	26434.2	DC(UniMod:4)FIEVNSK	DCFIEVNSK	DC(UniMod:4)FIEVNSK2	2	0.000183323	0.00248774	0.000250262	0.000231321	0.000203874	0.000218866	0.000204207	0	1	6822.18	6798.48	6799.77		6398.08	0.945128	11.046	11.0225	11.0694	24.6033	11.4849	21.2515	Disintegrin and metalloproteinase domain-containing protein 9	0	0	0.827418	6419.17	2.13432	0.605164	0.986082	0.233702	0.997493	1.71957	0.306853	2377.06;3095.08;1709.05;2181.07;564.019;1350.03;377.009;923.027;297.007;0;281.009;390.012;	2377.06;3095.08;1709.05;2181.07;564.019;1350.03;377.009;923.027;297.007;0;281.009;390.012;	0.986586;0.950394;0.656164;0.769923;0.787532;0.860057;0.710022;0.872231;0.631372;0;0.824955;0.668831;	22602	0.233702	0	0	0	0.997512	1	0.881042	0.883	0.87735	0.885983
Z:\HESI-source-performance\Slice-PASEF\HeLa-phospho\Raw-Data\Unenrich\20221109_HESI-DIA-PASEF-unenrich-HeLa-1000ng_1_1_4988.d	20221109_HESI-DIA-PASEF-unenrich-HeLa-1000ng_1_1_4988	Q13443	Q13443	ADAM9_HUMAN	ADAM9	6955.19	6951.12	24971.5	6955.19	6951.12	24971.5	24971.5	DC(UniMod:4)FIEVNSK	DCFIEVNSK	DC(UniMod:4)FIEVNSK2	2	0.000525751	0.0159691	0.000250262	0.000239292	0.000211595	0.000218866	0.000211954	0	1	6955.19	6951.12	6929.3		6155.15	0.899531	11.0593	11.0359	11.0827	24.6033	11.4853	21.2715	Disintegrin and metalloproteinase domain-containing protein 9	0	0	0.709159	6178.15	2.76746	0.489028	0.974936	0.00552454	0.984102	1.29445	0.30215	3684.1;2879.07;1513.05;2636.06;1137.03;392.012;492.014;1624.04;108.002;133.004;633.016;67.0024;	3684.1;2879.07;1513.05;2636.06;1137.03;392.012;492.014;1624.04;108.002;133.004;633.016;67.0024;	0.889728;0.918138;0.690571;0.857603;0.977037;0.855003;0.630285;0.963551;0.343843;0.537652;0.624296;0.343843;	22626	0.00552454	0	0	0	0.984031	1	0.883542	0.883	0.877857	0.888858
Z:\HESI-source-performance\Slice-PASEF\HeLa-phospho\Raw-Data\Unenrich\20221109_HESI-DIA-PASEF-unenrich-HeLa-1000ng_1_1_4986.d	20221109_HESI-DIA-PASEF-unenrich-HeLa-1000ng_1_1_4986	P28331	P28331	NDUS1_HUMAN	NDUFS1	58068.3	57394.7	56429	58068.3	57394.7	56429	56429	DC(UniMod:4)FIIYQGHHGDVGAPIADVILPGAAYTEK	DCFIIYQGHHGDVGAPIADVILPGAAYTEK	DC(UniMod:4)FIIYQGHHGDVGAPIADVILPGAAYTEK4	4	2.93262e-07	2.93262e-07	2.93262e-07	0.000266525	0.000242542	0.000218866	0.000242954	0	1	24655	24250.3	24320.1		6245.24	0.986411	19.0585	19.0351	19.0819	87.7691	19.3785	84.0588	NADH-ubiquinone oxidoreductase 75 kDa subunit, mitochondrial	0	0	0.93035	6331.22	4.52924	0.325371	1	0.341462	1	1.05556	0.617567	15595.6;6088.25;3565.12;3677.16;2971.11;1892.08;461.017;1098.04;750.033;4376.19;560.024;798.029;	15595.6;6088.25;3565.12;3677.16;2971.11;1892.08;461.017;1098.04;750.033;4376.19;560.024;798.029;	0.996166;0.986195;0.880288;0.873229;0.935653;0.93831;0.741452;0.835147;0.739239;0.987105;0.66315;0.801805;	39026	0.341462	0	0	0	1	1	1.06573	1.064	1.05518	1.07388
Z:\HESI-source-performance\Slice-PASEF\HeLa-phospho\Raw-Data\Unenrich\20221109_HESI-DIA-PASEF-unenrich-HeLa-1000ng_1_1_4987.d	20221109_HESI-DIA-PASEF-unenrich-HeLa-1000ng_1_1_4987	P28331	P28331	NDUS1_HUMAN	NDUFS1	52687.9	52230.6	55646	52687.9	52230.6	55646	55646	DC(UniMod:4)FIIYQGHHGDVGAPIADVILPGAAYTEK	DCFIIYQGHHGDVGAPIADVILPGAAYTEK	DC(UniMod:4)FIIYQGHHGDVGAPIADVILPGAAYTEK4	4	1.99431e-05	1.99431e-05	2.93262e-07	0.000231321	0.000203874	0.000218866	0.000204207	0	1	23744.9	23608	23612.5		4193.64	0.978003	19.059	19.0355	19.0824	87.7691	19.3753	84.0975	NADH-ubiquinone oxidoreductase 75 kDa subunit, mitochondrial	0	0	0.864289	4217.15	4.4027	0.382866	1	0.425446	0.99998	1.20791	0.528413	14182.5;6241.25;2217.08;3481.14;3321.14;1556.07;400.014;415.016;494.021;4483.17;639.024;448.019;	14182.5;6241.25;2217.08;3481.14;3321.14;1556.07;400.014;415.016;494.021;4483.17;639.024;448.019;	0.977651;0.997913;0.984868;0.853324;0.942091;0.868887;0.812699;0.740605;0.863131;0.98902;0.904158;0.84802;	39026	0.425446	0	0	0	0.99998	1	1.06406	1.064	1.05563	1.07173
Z:\HESI-source-performance\Slice-PASEF\HeLa-phospho\Raw-Data\Unenrich\20221109_HESI-DIA-PASEF-unenrich-HeLa-1000ng_1_1_4988.d	20221109_HESI-DIA-PASEF-unenrich-HeLa-1000ng_1_1_4988	P28331	P28331	NDUS1_HUMAN	NDUFS1	57308.4	57108.5	54521.9	57308.4	57108.5	54521.9	54521.9	DC(UniMod:4)FIIYQGHHGDVGAPIADVILPGAAYTEK	DCFIIYQGHHGDVGAPIADVILPGAAYTEK	DC(UniMod:4)FIIYQGHHGDVGAPIADVILPGAAYTEK4	4	1.70864e-06	1.70864e-06	2.93262e-07	0.000239292	0.000211595	0.000218866	0.000211954	0	1	19402.7	18987.5	18927.9		4826.08	0.979042	19.0368	19.0134	19.0603	87.7691	19.3824	83.8181	NADH-ubiquinone oxidoreductase 75 kDa subunit, mitochondrial	0	0	0.953558	4947.17	4.92532	0.367687	1	0.672081	0.999998	1.74015	0.98124	13474.5;3721.15;2857.1;2307.09;2207.1;1788.07;295.014;726.028;207.01;2662.11;1156.05;507.021;	13474.5;3721.15;2857.1;2307.09;2207.1;1788.07;295.014;726.028;207.01;2662.11;1156.05;507.021;	0.988181;0.94443;0.942742;0.979242;0.981596;0.806454;0.498427;0.813411;0.370731;0.890936;0.622533;0.737348;	38978	0.672081	0	0	0	0.999998	1	1.06562	1.064	1.05589	1.07313
Z:\HESI-source-performance\Slice-PASEF\HeLa-phospho\Raw-Data\Unenrich\20221109_HESI-DIA-PASEF-unenrich-HeLa-1000ng_1_1_4986.d	20221109_HESI-DIA-PASEF-unenrich-HeLa-1000ng_1_1_4986	Q13642	Q13642	FHL1_HUMAN	FHL1	11942.4	11786.7	11880.1	11942.4	11786.7	11880.1	11880.1	DC(UniMod:4)FTC(UniMod:4)SNC(UniMod:4)K	DCFTCSNCK	DC(UniMod:4)FTC(UniMod:4)SNC(UniMod:4)K2	2	0.000544502	0.00871882	6.20059e-05	0.000266525	0.000242542	0.000218866	0.000242954	0	1	2964.07	2949.26	2957.75		3049.57	0.833824	5.55444	5.53101	5.57786	-26.1946	5.26225	-23.9427	Four and a half LIM domains protein 1	0	0	0.607811	3056.08	1.58174	0.389973	0.960602	0.348607	0.991217	1.14197	0.270254	1041.03;1000.02;923.021;0;104.002;83.0023;0;0;0;0;0;155.005;	1041.03;1000.02;923.021;0;104.002;83.0023;0;0;0;0;0;155.005;	0.727535;0.837412;0.949814;0;0.458189;0.576916;0;0;0;0;0;0.461071;	11349	0.348607	0	0	0	0.991281	1	0.873977	0.872	0.866966	0.879288
Z:\HESI-source-performance\Slice-PASEF\HeLa-phospho\Raw-Data\Unenrich\20221109_HESI-DIA-PASEF-unenrich-HeLa-1000ng_1_1_4987.d	20221109_HESI-DIA-PASEF-unenrich-HeLa-1000ng_1_1_4987	Q13642	Q13642	FHL1_HUMAN	FHL1	12206.4	12110.4	12510	12206.4	12110.4	12510	12510	DC(UniMod:4)FTC(UniMod:4)SNC(UniMod:4)K	DCFTCSNCK	DC(UniMod:4)FTC(UniMod:4)SNC(UniMod:4)K2	2	6.20059e-05	0.000806387	6.20059e-05	0.000231321	0.000203874	0.000218866	0.000204207	0	1	3798.1	3754.66	3755.37		3087.95	0.839356	5.53241	5.50901	5.55586	-26.1946	5.26021	-24.1223	Four and a half LIM domains protein 1	0	0	0.715506	3123.08	1.79554	0.415741	0.965335	0.57369	0.999186	0.689511	0.232538	1979.05;1063.03;756.021;497.011;376.009;0;151.005;0;0;97.0022;190.004;0;	1979.05;1063.03;756.021;497.011;376.009;0;151.005;0;0;97.0022;190.004;0;	0.912049;0.765406;0.753047;0.877111;0.440281;0;0.415701;0;0;0.415701;0.415701;0;	11301	0.57369	0	0	0	0.999194	1	0.878977	0.872	0.866875	0.883718
Z:\HESI-source-performance\Slice-PASEF\HeLa-phospho\Raw-Data\Unenrich\20221109_HESI-DIA-PASEF-unenrich-HeLa-1000ng_1_1_4988.d	20221109_HESI-DIA-PASEF-unenrich-HeLa-1000ng_1_1_4988	Q13642	Q13642	FHL1_HUMAN	FHL1	12979.4	12899.5	12389.2	12979.4	12899.5	12389.2	12389.2	DC(UniMod:4)FTC(UniMod:4)SNC(UniMod:4)K	DCFTCSNCK	DC(UniMod:4)FTC(UniMod:4)SNC(UniMod:4)K2	2	0.000158659	0.00354543	6.20059e-05	0.000239292	0.000211595	0.000218866	0.000211954	0	1	3019.08	3009.02	2999.58		2983.69	0.762743	5.53365	5.51023	5.55706	-26.1946	5.26085	-24.0492	Four and a half LIM domains protein 1	0	0	0.768363	3003.09	1.8299	0.353377	0.990519	1.10636	0.996426	1.26605	0.277161	1266.04;885.023;868.018;262.007;161.005;140.005;234.006;0;0;50.0011;136.005;0;	1266.04;885.023;868.018;262.007;161.005;140.005;234.006;0;0;50.0011;136.005;0;	0.699177;0.711662;0.907538;0.571468;0.684311;0.336718;0.449928;0;0;0.076353;0.506792;0;	11301	1.10636	0	0	0	0.996455	1	0.87875	0.872	0.867288	0.883539
Z:\HESI-source-performance\Slice-PASEF\HeLa-phospho\Raw-Data\Unenrich\20221109_HESI-DIA-PASEF-unenrich-HeLa-1000ng_1_1_4986.d	20221109_HESI-DIA-PASEF-unenrich-HeLa-1000ng_1_1_4986	Q9UJ83	Q9UJ83	HACL1_HUMAN	HACL1	9086.21	9070.01	8423.66	9086.21	9070.01	8423.66	8423.66	DC(UniMod:4)FVVSEGANTMDIGR	DCFVVSEGANTMDIGR	DC(UniMod:4)FVVSEGANTMDIGR2	2	0.0022698	0.0429596	0.00212824	0.000266525	0.000242542	0.000218866	0.000242954	0	1	1350.05	1352.27	1356.17		3432.6	0.875439	14.9287	14.9053	14.9521	53.5479	15.2608	50.9775	2-hydroxyacyl-CoA lyase 1	0	0	0.364196	3417.13	1.2856	0.253066	1	1.12088	0.958169	1.33329	0.410478	471.022;921.036;205.007;35.0018;211.009;218.009;2521.1;399.018;1271.06;294.011;61.0019;0;	471.022;921.036;205.007;35.0018;211.009;218.009;2521.1;399.018;1271.06;294.011;61.0019;0;	0.651369;0.937136;0.629069;0.373576;0.595862;0.885387;0.919125;0.445998;0.868892;0.650768;0.64541;0;	30563	1.12088	0	0	0	0.95704	1	1.09563	1.098	1.09065	1.10201
Z:\HESI-source-performance\Slice-PASEF\HeLa-phospho\Raw-Data\Unenrich\20221109_HESI-DIA-PASEF-unenrich-HeLa-1000ng_1_1_4987.d	20221109_HESI-DIA-PASEF-unenrich-HeLa-1000ng_1_1_4987	Q9UJ83	Q9UJ83	HACL1_HUMAN	HACL1	6990.18	6833.36	7922.72	6990.18	6833.36	7922.72	7922.72	DC(UniMod:4)FVVSEGANTMDIGR	DCFVVSEGANTMDIGR	DC(UniMod:4)FVVSEGANTMDIGR2	2	0.00695396	0.113352	0.00212824	0.000231321	0.000203874	0.000218866	0.000204207	0	1	1243.05	1220.4	1220.63		5710.35	0.793937	14.918	14.8945	14.9414	53.5479	15.2651	50.9093	2-hydroxyacyl-CoA lyase 1	0	0	0.678962	5815.24	1.26578	0.332552	1	0.483022	0.897256	1.70477	0.390304	260.015;565.022;0;0;277.011;401.015;2620.11;0;847.037;789.033;135.007;0;	260.015;565.022;0;0;277.011;401.015;2620.11;0;847.037;789.033;135.007;0;	0.71418;0.863483;0;0;0.706249;0.75652;0.763329;0;0.796107;0.914335;0.430242;0;	30539	0.483022	0	0	0	0	1	1.09602	1.098	1.09079	1.10227
Z:\HESI-source-performance\Slice-PASEF\HeLa-phospho\Raw-Data\Unenrich\20221109_HESI-DIA-PASEF-unenrich-HeLa-1000ng_1_1_4988.d	20221109_HESI-DIA-PASEF-unenrich-HeLa-1000ng_1_1_4988	Q9UJ83	Q9UJ83	HACL1_HUMAN	HACL1	8471.23	8393.31	7796.97	8471.23	8393.31	7796.97	7796.97	DC(UniMod:4)FVVSEGANTMDIGR	DCFVVSEGANTMDIGR	DC(UniMod:4)FVVSEGANTMDIGR2	2	0.00212824	0.0472131	0.00212824	0.000239292	0.000211595	0.000218866	0.000211954	0	1	1296.05	1283.6	1279.57		3710.4	0.780382	14.9309	14.9074	14.9543	53.5479	15.2606	50.9928	2-hydroxyacyl-CoA lyase 1	0	0	0.772435	3758.18	2.08749	0.406164	0.935536	0.547588	0.954414	1.48703	0.466756	107.004;573.022;137.007;168.007;587.026;136.005;2728.12;149.007;1077.05;102.005;171.007;0;	107.004;573.022;137.007;168.007;587.026;136.005;2728.12;149.007;1077.05;102.005;171.007;0;	0.526303;0.957443;0.440276;0.589152;0.686452;0.439803;0.715883;0.831819;0.788619;0.475459;0.489;0;	30563	0.547588	0	0	0	0.952787	1	1.09417	1.098	1.09195	1.09955
Z:\HESI-source-performance\Slice-PASEF\HeLa-phospho\Raw-Data\Unenrich\20221109_HESI-DIA-PASEF-unenrich-HeLa-1000ng_1_1_4986.d	20221109_HESI-DIA-PASEF-unenrich-HeLa-1000ng_1_1_4986	P60174	P60174	TPIS_HUMAN	TPI1	863623	858808	868543	863623	858808	868543	868543	DC(UniMod:4)GATWVVLGHSER	DCGATWVVLGHSER	DC(UniMod:4)GATWVVLGHSER2	2	2.93262e-07	2.93262e-07	2.93262e-07	0.000266525	0.000242542	0.000218866	0.000242954	0	1	193017	192242	192796		380555	0.998221	13.517	13.4935	13.5404	39.5585	13.4303	40.2141	Triosephosphate isomerase	0	0	0.995791	380991	6.58155	0.704121	1	5.72394	1	0	-10000000	69369.4;67348.4;56299.4;48984.1;24710.1;24502.2;23314;18803.7;14429.6;12784.6;17034.6;22419.1;	69369.4;67348.4;56299.4;48984.1;24710.1;24502.2;23314;18803.7;14429.6;12784.6;17034.6;22419.1;	0.999192;0.99798;0.997312;0.995065;0.995777;0.992723;0.989413;0.992424;0.997498;0.995941;0.997132;0.993445;	27670	5.72394	0	0	0	1	1	1.11271	1.121	1.11486	1.11838
Z:\HESI-source-performance\Slice-PASEF\HeLa-phospho\Raw-Data\Unenrich\20221109_HESI-DIA-PASEF-unenrich-HeLa-1000ng_1_1_4987.d	20221109_HESI-DIA-PASEF-unenrich-HeLa-1000ng_1_1_4987	P60174	P60174	TPIS_HUMAN	TPI1	881148	873547	868764	881148	873547	868764	868764	DC(UniMod:4)GATWVVLGHSER	DCGATWVVLGHSER	DC(UniMod:4)GATWVVLGHSER2	2	3.95315e-06	3.95315e-06	2.93262e-07	0.000231321	0.000203874	0.000218866	0.000204207	0	1	188401	188463	188499		388881	0.99744	13.5181	13.4947	13.5415	39.5585	13.4279	40.2426	Triosephosphate isomerase	0	0	0.99242	388679	6.57241	0.548896	1	5.57931	0.999996	1.18716	0.335658	69674.4;63247.4;55479.4;50786.4;24743.2;26388.2;19389.7;20487.8;15733.6;14096.6;15887.6;21927;	69674.4;63247.4;55479.4;50786.4;24743.2;26388.2;19389.7;20487.8;15733.6;14096.6;15887.6;21927;	0.999079;0.996601;0.996337;0.99711;0.990993;0.992258;0.975364;0.986861;0.987306;0.984386;0.995189;0.992507;	27670	5.57931	0	0	0	0.999996	1	1.11135	1.121	1.11516	1.117
Z:\HESI-source-performance\Slice-PASEF\HeLa-phospho\Raw-Data\Unenrich\20221109_HESI-DIA-PASEF-unenrich-HeLa-1000ng_1_1_4988.d	20221109_HESI-DIA-PASEF-unenrich-HeLa-1000ng_1_1_4988	P60174	P60174	TPIS_HUMAN	TPI1	874616	870024	865006	874616	870024	865006	865006	DC(UniMod:4)GATWVVLGHSER	DCGATWVVLGHSER	DC(UniMod:4)GATWVVLGHSER2	2	1.80294e-05	1.80294e-05	2.93262e-07	0.000239292	0.000211595	0.000218866	0.000211954	0	1	193765	193134	192528		353702	0.995954	13.5194	13.496	13.5428	39.5585	13.4414	40.2252	Triosephosphate isomerase	0	0	0.990356	355975	6.46238	0.682794	1	5.63139	0.999982	0.931273	0.225918	69195.9;67856.9;56712.4;45343.9;22080;25036.2;22002.1;18892.8;15149.7;13334.6;17621.7;19576.8;	69195.9;67856.9;56712.4;45343.9;22080;25036.2;22002.1;18892.8;15149.7;13334.6;17621.7;19576.8;	0.99323;0.997829;0.997035;0.994092;0.9934;0.995414;0.998823;0.98469;0.970519;0.995968;0.981625;0.994504;	27670	5.63139	0	0	0	0.999982	1	1.11396	1.121	1.11611	1.11854
Z:\HESI-source-performance\Slice-PASEF\HeLa-phospho\Raw-Data\Unenrich\20221109_HESI-DIA-PASEF-unenrich-HeLa-1000ng_1_1_4986.d	20221109_HESI-DIA-PASEF-unenrich-HeLa-1000ng_1_1_4986	P60174	P60174	TPIS_HUMAN	TPI1	863623	858808	868543	863623	858808	868543	868543	DC(UniMod:4)GATWVVLGHSER	DCGATWVVLGHSER	DC(UniMod:4)GATWVVLGHSER3	3	6.86237e-06	6.86237e-06	4.36616e-06	0.000266525	0.000242542	0.000218866	0.000242954	0	1	574087	571807	573455		489239	0.999134	13.5144	13.4909	13.5378	39.5585	13.4303	40.194	Triosephosphate isomerase	0	0	0.989605	489779	6.49983	0.54707	1	0	0.999993	1.251	0.192696	197561;184567;191959;106269;77051.6;9972.2;39928.9;38131.8;17168.3;35331.7;22579.5;24575.6;	197561;184567;191959;106269;77051.6;9972.2;39928.9;38131.8;17168.3;35331.7;22579.5;24575.6;	0.998969;0.999345;0.999102;0.997422;0.998941;0.965826;0.998899;0.995857;0.990858;0.997944;0.993128;0.992996;	27663	0	0	0	0	0.999993	1	0.844896	0.844	0.840068	0.849187
Z:\HESI-source-performance\Slice-PASEF\HeLa-phospho\Raw-Data\Unenrich\20221109_HESI-DIA-PASEF-unenrich-HeLa-1000ng_1_1_4987.d	20221109_HESI-DIA-PASEF-unenrich-HeLa-1000ng_1_1_4987	P60174	P60174	TPIS_HUMAN	TPI1	881148	873547	868764	881148	873547	868764	868764	DC(UniMod:4)GATWVVLGHSER	DCGATWVVLGHSER	DC(UniMod:4)GATWVVLGHSER3	3	4.36616e-06	4.36616e-06	4.36616e-06	0.000231321	0.000203874	0.000218866	0.000204207	0	1	572912	569912	570020		517484	0.998433	13.5155	13.4921	13.5389	39.5585	13.4279	40.2226	Triosephosphate isomerase	0	0	0.986172	520109	6.25172	0.713202	1	0	0.999996	1.07733	0.0674278	200081;183113;189717;105435;72108.3;9242.23;37492.7;38792.9;15899.3;35335.7;21861.5;25448.7;	200081;183113;189717;105435;72108.3;9242.23;37492.7;38792.9;15899.3;35335.7;21861.5;25448.7;	0.998968;0.996716;0.999526;0.994713;0.996799;0.974185;0.998767;0.993208;0.99436;0.998141;0.986359;0.994544;	27663	0	0	0	0	0.999996	1	0.84375	0.844	0.840618	0.847783
Z:\HESI-source-performance\Slice-PASEF\HeLa-phospho\Raw-Data\Unenrich\20221109_HESI-DIA-PASEF-unenrich-HeLa-1000ng_1_1_4988.d	20221109_HESI-DIA-PASEF-unenrich-HeLa-1000ng_1_1_4988	P60174	P60174	TPIS_HUMAN	TPI1	874616	870024	865006	874616	870024	865006	865006	DC(UniMod:4)GATWVVLGHSER	DCGATWVVLGHSER	DC(UniMod:4)GATWVVLGHSER3	3	2.39215e-05	2.39215e-05	4.36616e-06	0.000239292	0.000211595	0.000218866	0.000211954	0	1	565473	563631	561861		504122	0.998101	13.5285	13.5051	13.552	39.5585	13.4414	40.2956	Triosephosphate isomerase	0	0	0.977276	507363	6.51137	0.712143	1	0	0.999976	1.67552	0.0899388	195413;181333;188727;109213;67547.3;11309.3;37674.8;40468.1;15131.3;33294.8;22560.6;24921.7;	195413;181333;188727;109213;67547.3;11309.3;37674.8;40468.1;15131.3;33294.8;22560.6;24921.7;	0.999032;0.998318;0.996928;0.997485;0.997603;0.990473;0.995049;0.989497;0.984819;0.986513;0.998557;0.994739;	27687	0	0	0	0	0.999976	1	0.843958	0.844	0.840857	0.847362
Z:\HESI-source-performance\Slice-PASEF\HeLa-phospho\Raw-Data\Unenrich\20221109_HESI-DIA-PASEF-unenrich-HeLa-1000ng_1_1_4986.d	20221109_HESI-DIA-PASEF-unenrich-HeLa-1000ng_1_1_4986	Q9Y399	Q9Y399	RT02_HUMAN	MRPS2	39094.9	38464.6	28670.6	39094.9	38464.6	28670.6	28670.6	DC(UniMod:4)GEYAHTR	DCGEYAHTR	DC(UniMod:4)GEYAHTR2	2	0.000140351	0.00143226	3.52224e-05	0.000266525	0.000242542	0.000218866	0.000242954	0	1	1980.05	1955.42	1961.06		2775.19	0.85875	3.60934	3.58594	3.63276	-42.7238	3.62016	-44.856	28S ribosomal protein S2, mitochondrial	0	0	0.914175	2802.07	1.64711	0.596824	1	0	0.998547	1.75295	0.321764	921.025;572.014;487.013;246.007;148.003;0;0;222.004;0;	921.025;572.014;487.013;246.007;148.003;0;0;222.004;0;	0.853954;0.857508;0.869276;0.640516;0.42258;0;0;0.329293;0;	7362	0	0	0	0	0.998568	1	0.867273	0.867	0.862621	0.872657
Z:\HESI-source-performance\Slice-PASEF\HeLa-phospho\Raw-Data\Unenrich\20221109_HESI-DIA-PASEF-unenrich-HeLa-1000ng_1_1_4987.d	20221109_HESI-DIA-PASEF-unenrich-HeLa-1000ng_1_1_4987	Q9Y399	Q9Y399	RT02_HUMAN	MRPS2	17172.4	17133.9	31812	17172.4	17133.9	31812	31812	DC(UniMod:4)GEYAHTR	DCGEYAHTR	DC(UniMod:4)GEYAHTR2	2	6.20059e-05	0.000307673	3.52224e-05	0.000231321	0.000203874	0.000218866	0.000204207	0	1	2346.06	2327.66	2328.1		3317.49	0.869802	3.61074	3.58731	3.63414	-42.7238	3.607	-44.6415	28S ribosomal protein S2, mitochondrial	0	0	0.888179	3343.08	2.7873	0.387091	0.981959	0	0.999689	1.04326	0.32586	1152.03;486.014;708.018;245.007;278.007;0;0;383.009;99.0022;	1152.03;486.014;708.018;245.007;278.007;0;0;383.009;99.0022;	0.95207;0.812661;0.775165;0.746858;0.696852;0;0;0.607108;0.281288;	7362	0	0	0	0	0.999692	1	0.867841	0.867	0.862994	0.872937
Z:\HESI-source-performance\Slice-PASEF\HeLa-phospho\Raw-Data\Unenrich\20221109_HESI-DIA-PASEF-unenrich-HeLa-1000ng_1_1_4988.d	20221109_HESI-DIA-PASEF-unenrich-HeLa-1000ng_1_1_4988	Q9Y399	Q9Y399	RT02_HUMAN	MRPS2	39372.9	39169.6	29086.6	39372.9	39169.6	29086.6	29086.6	DC(UniMod:4)GEYAHTR	DCGEYAHTR	DC(UniMod:4)GEYAHTR2	2	3.52224e-05	0.000352046	3.52224e-05	0.000239292	0.000211595	0.000218866	0.000211954	0	1	2274.05	2245.57	2238.52		3551.71	0.792556	3.60016	3.57675	3.62368	-42.7238	3.60997	-44.7835	28S ribosomal protein S2, mitochondrial	0	0	0.858906	3608.09	2.13056	0.365459	1	0	0.999644	0.52163	0.33825	644.015;897.022;733.016;142.003;217.005;142.005;0;304.009;106.002;	644.015;897.022;733.016;142.003;217.005;142.005;0;304.009;106.002;	0.950937;0.650866;0.826797;0.504619;0.44088;0.690944;0;0.529558;0.492432;	7338	0	0	0	0	0.999648	1	0.870208	0.867	0.863333	0.875043
Z:\HESI-source-performance\Slice-PASEF\HeLa-phospho\Raw-Data\Unenrich\20221109_HESI-DIA-PASEF-unenrich-HeLa-1000ng_1_1_4987.d	20221109_HESI-DIA-PASEF-unenrich-HeLa-1000ng_1_1_4987	Q8NDH3	Q8NDH3	PEPL1_HUMAN	NPEPL1	7333.22	7273.22	11052.2	7333.22	7273.22	11052.2	11052.2	DC(UniMod:4)GGAAAVLGAFR	DCGGAAAVLGAFR	DC(UniMod:4)GGAAAVLGAFR2	2	0.00259062	0.0431779	0.00537617	0.000231321	0.000203874	0.000218866	0.000204207	0	1	1915.06	1908.73	1909.09		1014.86	0.843566	16.9292	16.9057	16.9526	67.1954	17.0483	66.2667	Probable aminopeptidase NPEPL1	0	0	0.535969	1018.03	1.89142	0.222929	0.87239	0.687519	0.958204	1.51011	0.141649	959.029;349.009;548.018;414.016;405.013;408.013;191.005;0;47.0013;198.005;291.008;509.016;	959.029;349.009;548.018;414.016;405.013;408.013;191.005;0;47.0013;198.005;291.008;509.016;	0.830383;0.724309;0.783052;0.603978;0.781453;0.955832;0.715431;0;0.490411;0.658027;0.701691;0.366686;	34660	0.687519	0	0	0	0.956822	1	0.926875	0.926	0.918541	0.933788
Z:\HESI-source-performance\Slice-PASEF\HeLa-phospho\Raw-Data\Unenrich\20221109_HESI-DIA-PASEF-unenrich-HeLa-1000ng_1_1_4987.d	20221109_HESI-DIA-PASEF-unenrich-HeLa-1000ng_1_1_4987	Q9Y508	Q9Y508	RN114_HUMAN	RNF114	3673.12	3638.94	3661.03	3673.12	3638.94	3661.03	3661.03	DC(UniMod:4)GGAAQLAGPAAEADPLGR	DCGGAAQLAGPAAEADPLGR	DC(UniMod:4)GGAAQLAGPAAEADPLGR3	3	0.00118136	0.0167713	0.000151611	0.000231321	0.000203874	0.000218866	0.000204207	0	1	2097.07	2056.49	2056.88		1292.78	0.920062	14.1777	14.1543	14.2012	48.4229	14.5938	45.2193	E3 ubiquitin-protein ligase RNF114	0	0	0.52589	1318.04	1.4175	0.741484	1	0.112326	0.98334	1.61889	0.34611	1229.04;1445.05;674.022;1059.04;364.011;441.015;1273.04;554.015;634.022;121.003;155.005;455.013;	1229.04;1445.05;674.022;1059.04;364.011;441.015;1273.04;554.015;634.022;121.003;155.005;455.013;	0.922544;0.832992;0.916304;0.921935;0.921574;0.752002;0.905329;0.828095;0.737647;0.514273;0.0819198;0.848729;	29020	0.112326	0	0	0	0.983229	1	0.9425	0.949	0.940682	0.950434
Z:\HESI-source-performance\Slice-PASEF\HeLa-phospho\Raw-Data\Unenrich\20221109_HESI-DIA-PASEF-unenrich-HeLa-1000ng_1_1_4988.d	20221109_HESI-DIA-PASEF-unenrich-HeLa-1000ng_1_1_4988	Q9Y508	Q9Y508	RN114_HUMAN	RNF114	4804.14	4768.26	4743.94	4804.14	4768.26	4743.94	4743.94	DC(UniMod:4)GGAAQLAGPAAEADPLGR	DCGGAAQLAGPAAEADPLGR	DC(UniMod:4)GGAAQLAGPAAEADPLGR3	3	0.000120718	0.000951329	0.000151611	0.000239292	0.000211595	0.000218866	0.000211954	0	1	2981.09	2971.97	2962.64		2440.88	0.880711	14.179	14.1556	14.2024	48.4229	14.6001	45.1653	E3 ubiquitin-protein ligase RNF114	0	0	0.909991	2456.08	2.4903	0.557974	1	0.0330598	0.999039	1.00535	0.366519	1116.03;1938.06;604.017;1806.05;571.016;172.005;935.027;651.019;1136.04;95.0027;162.006;702.018;	1116.03;1938.06;604.017;1806.05;571.016;172.005;935.027;651.019;1136.04;95.0027;162.006;702.018;	0.65577;0.794612;0.772058;0.887742;0.973406;0.357122;0.804266;0.6193;0.767598;0.320958;0.661042;0.920926;	29020	0.0330598	0	0	0	0.999049	1	0.948438	0.949	0.941231	0.955675
Z:\HESI-source-performance\Slice-PASEF\HeLa-phospho\Raw-Data\Unenrich\20221109_HESI-DIA-PASEF-unenrich-HeLa-1000ng_1_1_4986.d	20221109_HESI-DIA-PASEF-unenrich-HeLa-1000ng_1_1_4986	O75127	O75127	PTCD1_HUMAN	PTCD1	8024.24	7963.66	7376.13	8024.24	7963.66	7376.13	7376.13	DC(UniMod:4)GLGDPQVASELLLKPR	DCGLGDPQVASELLLKPR	DC(UniMod:4)GLGDPQVASELLLKPR3	3	0.000802446	0.0138336	0.000765426	0.000266525	0.000242542	0.000381607	0.000242954	0	1	2656.08	2641.29	2648.9		2468.39	0.864776	17.2343	17.2108	17.2577	70.6475	17.4888	68.6064	Pentatricopeptide repeat-containing protein 1, mitochondrial	0	0	0.909604	2475.08	2.4121	0.267228	1	0.934575	0.986137	1.1486	0.33579	790.023;933.035;1059.03;1224.03;373.011;300.009;300.009;98.0028;414.014;110.004;272.009;12.0004;	790.023;933.035;1059.03;1224.03;373.011;300.009;300.009;98.0028;414.014;110.004;272.009;12.0004;	0.857772;0.883365;0.751309;0.952637;0.898611;0.662565;0.587558;0.392404;0.657134;0.47166;0.687708;0.349807;	35287	0.934575	0	0	0	0.986166	1	0.967955	0.972	0.962822	0.976976
Z:\HESI-source-performance\Slice-PASEF\HeLa-phospho\Raw-Data\Unenrich\20221109_HESI-DIA-PASEF-unenrich-HeLa-1000ng_1_1_4987.d	20221109_HESI-DIA-PASEF-unenrich-HeLa-1000ng_1_1_4987	O75127	O75127	PTCD1_HUMAN	PTCD1	7256.19	7192.45	6844.99	7256.19	7192.45	6844.99	6844.99	DC(UniMod:4)GLGDPQVASELLLKPR	DCGLGDPQVASELLLKPR	DC(UniMod:4)GLGDPQVASELLLKPR3	3	0.00432948	0.0688261	0.000765426	0.000655022	0.000576258	0.000381607	0.000577034	0	1	2552.08	2518.5	2518.97		2162.66	0.852826	17.2349	17.2115	17.2583	70.6475	17.4819	68.6267	Pentatricopeptide repeat-containing protein 1, mitochondrial	0	0	0.606367	2191.08	1.15483	0.250114	1	0.57067	0.934991	0.945042	0.388454	650.026;1290.04;750.023;1452.05;350.008;267.008;276.009;257.009;125.003;61.0014;202.006;25.0007;	650.026;1290.04;750.023;1452.05;350.008;267.008;276.009;257.009;125.003;61.0014;202.006;25.0007;	0.801783;0.650139;0.731896;0.936853;0.763368;0.446092;0.859665;0.334993;0.39532;0.446883;0.401901;0;	35287	0.57067	0	0	0	0.931174	1	0.9675	0.972	0.963158	0.976377
Z:\HESI-source-performance\Slice-PASEF\HeLa-phospho\Raw-Data\Unenrich\20221109_HESI-DIA-PASEF-unenrich-HeLa-1000ng_1_1_4988.d	20221109_HESI-DIA-PASEF-unenrich-HeLa-1000ng_1_1_4988	O75127	O75127	PTCD1_HUMAN	PTCD1	7145.2	7030.12	7969.47	7145.2	7030.12	7969.47	7969.47	DC(UniMod:4)GLGDPQVASELLLKPR	DCGLGDPQVASELLLKPR	DC(UniMod:4)GLGDPQVASELLLKPR3	3	0.000583544	0.0177246	0.000765426	0.000239292	0.000211595	0.000381607	0.000211954	0	1	3502.11	3492.84	3481.88		2119.75	0.91368	17.2598	17.2364	17.2832	70.6475	17.4866	68.7796	Pentatricopeptide repeat-containing protein 1, mitochondrial	0	0	0.781096	2132.07	1.99319	0.205858	1	0.18402	0.982385	0.329038	0.360436	320.011;914.034;954.029;1419.05;1129.03;72.0029;261.008;29.0007;304.011;0;157.006;137.006;	320.011;914.034;954.029;1419.05;1129.03;72.0029;261.008;29.0007;304.011;0;157.006;137.006;	0.447898;0.636637;0.920024;0.902168;0.92279;0.303115;0.691988;0.609448;0.579726;0;0.469179;0.303115;	35335	0.18402	0	0	0	0.982275	1	0.96625	0.972	0.964216	0.974216
Z:\HESI-source-performance\Slice-PASEF\HeLa-phospho\Raw-Data\Unenrich\20221109_HESI-DIA-PASEF-unenrich-HeLa-1000ng_1_1_4986.d	20221109_HESI-DIA-PASEF-unenrich-HeLa-1000ng_1_1_4986	P61916	P61916	NPC2_HUMAN	NPC2	26594.6	26375.3	25262.3	26594.6	26375.3	25262.3	25262.3	DC(UniMod:4)GSVDGVIK	DCGSVDGVIK	DC(UniMod:4)GSVDGVIK2	2	7.76759e-05	8.14749e-05	3.52224e-05	0.000266525	0.000242542	0.000218866	0.000242954	0	1	26594.6	26375.3	26451.3		36744.9	0.952984	8.95952	8.93611	8.98298	7.66608	9.31737	4.84062	NPC intracellular cholesterol transporter 2	0	0	0.958373	36943.9	3.10976	0.458144	0.875932	0.898079	0.999917	1.41529	0.282765	17879.4;4506.09;3983.09;4732.11;3767.1;1414.04;790.017;1943.04;1105.03;289.005;356.006;514.013;	17879.4;4506.09;3983.09;4732.11;3767.1;1414.04;790.017;1943.04;1105.03;289.005;356.006;514.013;	0.955274;0.436559;0.932488;0.961585;0.941601;0.76524;0.758856;0.881321;0.941014;0.737825;0.57282;0.577818;	18327	0.898079	0	0	0	0.999919	1	0.84625	0.85	0.84623	0.85071
Z:\HESI-source-performance\Slice-PASEF\HeLa-phospho\Raw-Data\Unenrich\20221109_HESI-DIA-PASEF-unenrich-HeLa-1000ng_1_1_4987.d	20221109_HESI-DIA-PASEF-unenrich-HeLa-1000ng_1_1_4987	P61916	P61916	NPC2_HUMAN	NPC2	26138.7	25851	28330.5	26138.7	25851	28330.5	28330.5	DC(UniMod:4)GSVDGVIK	DCGSVDGVIK	DC(UniMod:4)GSVDGVIK2	2	6.20059e-05	0.000114064	3.52224e-05	0.000231321	0.000203874	0.000218866	0.000204207	0	1	26138.7	25851	25855.9		33391.6	0.977896	8.97205	8.94865	8.99546	7.66608	9.31211	4.94674	NPC intracellular cholesterol transporter 2	0	0	0.938737	33756.8	3.63856	0.422283	0.848771	1.19526	0.999885	1.22178	0.233542	18410.5;5320.16;4114.11;3614.09;5058.13;807.017;997.026;1975.05;1042.03;387.01;81.0021;438.012;	18410.5;5320.16;4114.11;3614.09;5058.13;807.017;997.026;1975.05;1042.03;387.01;81.0021;438.012;	0.977869;0.384382;0.9745;0.9819;0.941155;0.649177;0.779981;0.980255;0.723353;0.602093;0.463004;0.501493;	18351	1.19526	0	0	0	0.999886	1	0.849167	0.85	0.846266	0.853203
Z:\HESI-source-performance\Slice-PASEF\HeLa-phospho\Raw-Data\Unenrich\20221109_HESI-DIA-PASEF-unenrich-HeLa-1000ng_1_1_4988.d	20221109_HESI-DIA-PASEF-unenrich-HeLa-1000ng_1_1_4988	P61916	P61916	NPC2_HUMAN	NPC2	30407.8	30482.1	29036.5	30407.8	30482.1	29036.5	29036.5	DC(UniMod:4)GSVDGVIK	DCGSVDGVIK	DC(UniMod:4)GSVDGVIK2	2	3.52224e-05	0.000480419	3.52224e-05	0.000239292	0.000211595	0.000218866	0.000211954	0	1	30407.8	30482.1	30386.4		35665.8	0.985426	8.96224	8.93883	8.98566	7.66608	9.31276	4.89334	NPC intracellular cholesterol transporter 2	0	0	0.927218	35690.9	4.2275	0.261791	0.867643	0.945031	0.999514	1.08956	0.124518	22290.6;1947.04;4140.1;3977.08;3176.07;1170.03;760.021;2070.05;840.021;0;321.006;491.01;	22290.6;1947.04;4140.1;3977.08;3176.07;1170.03;760.021;2070.05;840.021;0;321.006;491.01;	0.983747;0.548811;0.985822;0.994422;0.968453;0.811092;0.783159;0.899295;0.909439;0;0.519967;0.600731;	18327	0.945031	0	0	0	0.99952	1	0.846458	0.85	0.846849	0.85002
Z:\HESI-source-performance\Slice-PASEF\HeLa-phospho\Raw-Data\Unenrich\20221109_HESI-DIA-PASEF-unenrich-HeLa-1000ng_1_1_4987.d	20221109_HESI-DIA-PASEF-unenrich-HeLa-1000ng_1_1_4987	Q9H9A6	Q9H9A6	LRC40_HUMAN	LRRC40	28239	28059	26233.5	28239	28059	26233.5	26233.5	DC(UniMod:4)GTSVPQGLLK	DCGTSVPQGLLK	DC(UniMod:4)GTSVPQGLLK2	2	0.00287072	0.0471911	0.00595343	0.000231321	0.000203874	0.000218866	0.000204207	0	1	3726.11	3698.6	3699.3		2338.13	0.850012	12.796	12.7726	12.8194	32.4988	12.5102	34.8975	Leucine-rich repeat-containing protein 40	0	0	0.178878	2355.07	0.559294	0.448707	0.96259	0.836904	0.954496	1.25359	0.385201	1491.05;1417.04;512.015;157.005;502.016;818.025;348.014;0;157.005;253.005;250.005;400.013;	1491.05;1417.04;512.015;157.005;502.016;818.025;348.014;0;157.005;253.005;250.005;400.013;	0.781193;0.844765;0.691387;0.58511;0.752826;0.98454;0.616416;0;0.461451;0.605214;0.518566;0.917085;	26188	0.836904	0	0	0	0.952809	1	0.92875	0.932	0.924776	0.935909
Z:\HESI-source-performance\Slice-PASEF\HeLa-phospho\Raw-Data\Unenrich\20221109_HESI-DIA-PASEF-unenrich-HeLa-1000ng_1_1_4987.d	20221109_HESI-DIA-PASEF-unenrich-HeLa-1000ng_1_1_4987	Q9Y217	Q9Y217	MTMR6_HUMAN	MTMR6	6240.21	6162.94	5627.72	6240.21	6162.94	5627.72	5627.72	DC(UniMod:4)HDIYNSLLQLSK	DCHDIYNSLLQLSK	DC(UniMod:4)HDIYNSLLQLSK3	3	0.00134695	0.0206333	0.00264282	0.000231321	0.000203874	0.000218866	0.000204207	0	1	2235.05	2229.12	2229.55		1479.38	0.793173	18.0013	17.9779	18.0248	73.5526	17.8583	74.7151	Myotubularin-related protein 6	0	0	0.463133	1483.03	1.15244	0.396379	0.992498	0.452782	0.979582	0.847727	0.306856	1101.03;620.015;204.004;483.012;514.01;320.008;94.0019;232.004;130.004;206.004;0;211.005;	1101.03;620.015;204.004;483.012;514.01;320.008;94.0019;232.004;130.004;206.004;0;211.005;	0.77091;0.7974;0.503185;0.422581;0.835759;0.730348;0.547803;0.547803;0.481972;0.477501;0;0.656241;	36858	0.452782	0	0	0	0.979367	1	0.817727	0.839	0.83498	0.821084
Z:\HESI-source-performance\Slice-PASEF\HeLa-phospho\Raw-Data\Unenrich\20221109_HESI-DIA-PASEF-unenrich-HeLa-1000ng_1_1_4986.d	20221109_HESI-DIA-PASEF-unenrich-HeLa-1000ng_1_1_4986	Q9H3P7	Q9H3P7	GCP60_HUMAN	ACBD3	21992.6	21795.6	19575.1	21992.6	21795.6	19575.1	19575.1	DC(UniMod:4)HEEVYAGSHQYPGR	DCHEEVYAGSHQYPGR	DC(UniMod:4)HEEVYAGSHQYPGR3	3	0.000186846	0.00168144	0.000264009	0.000266525	0.000242542	0.000218866	0.000242954	0	1	1217.04	1211.76	1215.25		2526.38	0.900788	6.86986	6.84645	6.89329	-13.9905	6.67277	-12.451	Golgi resident protein GCP60	0	0	0.637141	2530.08	1.88653	0.637023	1	0.486131	0.998294	0.547689	0.256604	573.015;591.016;0;224.006;402.013;97.0026;177.005;44.0013;355.01;0;497.016;0;	573.015;591.016;0;224.006;402.013;97.0026;177.005;44.0013;355.01;0;497.016;0;	0.754052;0.906403;0;0.769657;0.965602;0.282092;0.820683;0.282092;0.199909;0;0.58612;0;	14044	0.486131	0	0	0	0.998319	1	0.925833	0.931	0.923514	0.932935
Z:\HESI-source-performance\Slice-PASEF\HeLa-phospho\Raw-Data\Unenrich\20221109_HESI-DIA-PASEF-unenrich-HeLa-1000ng_1_1_4988.d	20221109_HESI-DIA-PASEF-unenrich-HeLa-1000ng_1_1_4988	Q9H3P7	Q9H3P7	GCP60_HUMAN	ACBD3	18750.6	18602.7	19790.9	18750.6	18602.7	19790.9	19790.9	DC(UniMod:4)HEEVYAGSHQYPGR	DCHEEVYAGSHQYPGR	DC(UniMod:4)HEEVYAGSHQYPGR3	3	0.00846686	0.159283	0.000264009	0.000239292	0.000211595	0.000218866	0.000211954	0	1	1254.04	1253.86	1249.92		2247.65	0.491415	6.89612	6.87269	6.91949	-13.9905	6.67826	-12.0904	Golgi resident protein GCP60	0	0	0.787776	2255.06	1.26182	4.39272e-13	0.915815	0.834192	0.861224	0	-10000000	0;587.021;272.008;261.008;406.013;0;269.01;296.008;157.005;92.0026;165.006;93.0025;	0;587.021;272.008;261.008;406.013;0;269.01;296.008;157.005;92.0026;165.006;93.0025;	0;0.404171;0.39866;0.0959426;0.871786;0;0.841006;0.180554;0.507375;0.780089;0.776757;0.507375;	14092	0.834192	0	0	0	0	1	0.92125	0.931	0.924367	0.927386
Z:\HESI-source-performance\Slice-PASEF\HeLa-phospho\Raw-Data\Unenrich\20221109_HESI-DIA-PASEF-unenrich-HeLa-1000ng_1_1_4988.d	20221109_HESI-DIA-PASEF-unenrich-HeLa-1000ng_1_1_4988	Q9H3P7	Q9H3P7	GCP60_HUMAN	ACBD3	18750.6	18602.7	19790.9	18750.6	18602.7	19790.9	19790.9	DC(UniMod:4)HEEVYAGSHQYPGR	DCHEEVYAGSHQYPGR	DC(UniMod:4)HEEVYAGSHQYPGR4	4	0.00907581	0.166934	0.0196585	0.000239292	0.000211595	0.000218866	0.000211954	0	1	1315.03	1324.64	1320.48		1190.95	0.758111	6.85189	6.82848	6.87528	-13.9905	6.67826	-12.5422	Golgi resident protein GCP60	0	0	0.69921	1186.03	1.08675	0.364792	0.176176	0	0.855521	1.79791	0.446737	438.01;425.009;532.013;53.001;39.001;345.008;227.006;4360.1;240.004;185.004;122.002;162.004;	438.01;425.009;532.013;53.001;39.001;345.008;227.006;4360.1;240.004;185.004;122.002;162.004;	0.885973;0.418358;0.59538;0.290214;0.522384;0.846716;0.781418;0.891363;0.798565;0.592278;0.478852;0.587682;	14001	0	0	0	0	0	1	0.811875	0.81	0.80842	0.814553
Z:\HESI-source-performance\Slice-PASEF\HeLa-phospho\Raw-Data\Unenrich\20221109_HESI-DIA-PASEF-unenrich-HeLa-1000ng_1_1_4987.d	20221109_HESI-DIA-PASEF-unenrich-HeLa-1000ng_1_1_4987	Q9Y3Z3	Q9Y3Z3	SAMH1_HUMAN	SAMHD1	20986.4	21043	17902.8	20986.4	21043	17902.8	17902.8	DC(UniMod:4)HHLGIQNNFDYK	DCHHLGIQNNFDYK	DC(UniMod:4)HHLGIQNNFDYK3	3	0.00113021	0.0151598	0.00221231	0.000231321	0.000203874	0.000218866	0.000204207	0	1	612.013	617.164	617.281		1047.97	0.761841	10.3447	10.3212	10.3681	14.9728	10.2442	15.7167	Deoxynucleoside triphosphate triphosphohydrolase SAMHD1	0	0	0.705182	1039.02	1.44643	0.193213	1	0.462192	0.984916	1.29376	0.225794	0;185.004;332.008;216.004;140.004;64.002;242.006;71.0019;346.008;0;58.001;97.002;	0;185.004;332.008;216.004;140.004;64.002;242.006;71.0019;346.008;0;58.001;97.002;	0;0.23042;0.673675;0.931922;0.274083;0.645181;0.699837;0;0.645181;0;0.274083;0.645181;	21165	0.462192	0	0	0	0.98484	1	0.815909	0.805	0.802842	0.819322
Z:\HESI-source-performance\Slice-PASEF\HeLa-phospho\Raw-Data\Unenrich\20221109_HESI-DIA-PASEF-unenrich-HeLa-1000ng_1_1_4986.d	20221109_HESI-DIA-PASEF-unenrich-HeLa-1000ng_1_1_4986	Q9Y3Z3	Q9Y3Z3	SAMH1_HUMAN	SAMHD1	18083.5	17824.5	19851.9	18083.5	17824.5	19851.9	19851.9	DC(UniMod:4)HHLGIQNNFDYKR	DCHHLGIQNNFDYKR	DC(UniMod:4)HHLGIQNNFDYKR4	4	0.00412771	0.0837686	0.00873511	0.000266525	0.000242542	0.000218866	0.000242954	0	1	2084.04	2069.39	2075.35		1365.31	0.757731	9.00375	8.98035	9.02719	3.39964	8.78034	5.20589	Deoxynucleoside triphosphate triphosphohydrolase SAMHD1	0	0	0.844507	1371.03	1.69683	0.22304	1	0.127871	0.92155	1.05921	0.457184	1590.03;103.002;237.005;286.005;385.007;391.009;718.015;0;422.008;56.0009;1112.03;405.009;	1590.03;103.002;237.005;286.005;385.007;391.009;718.015;0;422.008;56.0009;1112.03;405.009;	0.786137;0.816497;0.397386;0.15226;0.338546;0.626736;0.787631;0;0.254256;0;0.478645;0.523307;	18417	0.127871	0	0	0	0.916231	1	0.7875	0.791	0.788777	0.790293
Z:\HESI-source-performance\Slice-PASEF\HeLa-phospho\Raw-Data\Unenrich\20221109_HESI-DIA-PASEF-unenrich-HeLa-1000ng_1_1_4988.d	20221109_HESI-DIA-PASEF-unenrich-HeLa-1000ng_1_1_4988	Q8TF05	Q8TF05	PP4R1_HUMAN	PPP4R1	22385.5	22236.6	20732.5	22385.5	22236.6	20732.5	20732.5	DC(UniMod:4)IAVLER	DCIAVLER	DC(UniMod:4)IAVLER2	2	0.00394024	0.0796318	0.00833385	0.000239292	0.000211595	0.000218866	0.000211954	0	1	22385.5	22236.6	22166.8		32172.4	0.899465	10.6573	10.6339	10.6807	21.7066	11.1134	18.3048	Serine/threonine-protein phosphatase 4 regulatory subunit 1	0	0	0.952112	32489.8	2.66796	0.301871	1	0.306954	0.925447	1.36343	0.669144	11747.3;9929.24;5741.13;380.008;1923.04;709.017;0;472.01;923.021;	11747.3;9929.24;5741.13;380.008;1923.04;709.017;0;472.01;923.021;	0.959935;0.824363;0.763643;0.639059;0.707698;0.949328;0;0.77811;0.800251;	21801	0.306954	0	0	0	0.920368	1	0.846042	0.839	0.835705	0.849578
Z:\HESI-source-performance\Slice-PASEF\HeLa-phospho\Raw-Data\Unenrich\20221109_HESI-DIA-PASEF-unenrich-HeLa-1000ng_1_1_4986.d	20221109_HESI-DIA-PASEF-unenrich-HeLa-1000ng_1_1_4986	Q9H0V9	Q9H0V9	LMA2L_HUMAN	LMAN2L	14314.4	14206.4	14096.2	14314.4	14206.4	14096.2	14096.2	DC(UniMod:4)IEVPGVR	DCIEVPGVR	DC(UniMod:4)IEVPGVR2	2	7.76759e-05	5.33765e-05	6.20059e-05	0.000266525	0.000242542	0.000218866	0.000242954	0	1	8345.2	8261.72	8285.53		4969.33	0.974211	11.991	11.9675	12.0144	26.2431	11.6948	28.537	VIP36-like protein	0	0	0.91591	5005.12	3.30794	0.441507	0.973948	1.541	0.999946	1.67154	0.174691	3392.09;3022.06;1931.05;1662.03;471.012;558.014;1619.04;530.01;356.01;364.01;79.002;	3392.09;3022.06;1931.05;1662.03;471.012;558.014;1619.04;530.01;356.01;364.01;79.002;	0.961642;0.978949;0.988873;0.894011;0.883451;0.836241;0.658988;0.803172;0.870996;0.741498;0.542608;	24540	1.541	0	0	0	0.999922	1	0.834896	0.834	0.830837	0.838768
Z:\HESI-source-performance\Slice-PASEF\HeLa-phospho\Raw-Data\Unenrich\20221109_HESI-DIA-PASEF-unenrich-HeLa-1000ng_1_1_4987.d	20221109_HESI-DIA-PASEF-unenrich-HeLa-1000ng_1_1_4987	Q9H0V9	Q9H0V9	LMA2L_HUMAN	LMAN2L	14374.4	13951	14707.7	14374.4	13951	14707.7	14707.7	DC(UniMod:4)IEVPGVR	DCIEVPGVR	DC(UniMod:4)IEVPGVR2	2	6.20059e-05	0.000718634	6.20059e-05	0.000231321	0.000203874	0.000218866	0.000204207	0	1	9909.23	9849.51	9851.38		5185.66	0.954155	12.0388	12.0154	12.0622	26.2431	11.6931	28.88	VIP36-like protein	0	0	0.708332	5216.11	2.32963	0.566723	0.998508	0.624246	0.999275	1.25255	0.11382	4265.11;2445.06;3199.07;1370.03;359.01;429.008;542.014;225.004;350.008;523.015;0;	4265.11;2445.06;3199.07;1370.03;359.01;429.008;542.014;225.004;350.008;523.015;0;	0.990051;0.962916;0.899603;0.898774;0.691327;0.803649;0.649036;0.549194;0.576531;0.748586;0;	24636	0.624246	0	0	0	0.999281	1	0.837188	0.834	0.831018	0.840936
Z:\HESI-source-performance\Slice-PASEF\HeLa-phospho\Raw-Data\Unenrich\20221109_HESI-DIA-PASEF-unenrich-HeLa-1000ng_1_1_4988.d	20221109_HESI-DIA-PASEF-unenrich-HeLa-1000ng_1_1_4988	Q9H0V9	Q9H0V9	LMA2L_HUMAN	LMAN2L	15915.4	15711.8	15041.8	15915.4	15711.8	15041.8	15041.8	DC(UniMod:4)IEVPGVR	DCIEVPGVR	DC(UniMod:4)IEVPGVR2	2	0.000158659	0.00181093	6.20059e-05	0.000239292	0.000211595	0.000218866	0.000211954	0	1	10094.2	10012	9980.57		5685.36	0.901842	12.005	11.9816	12.0284	26.2431	11.6967	28.605	VIP36-like protein	0	0	0.792352	5750.12	2.28433	0.353554	0.99676	0.774755	0.998171	1.30299	0.259215	3929.09;2741.06;3424.1;1083.03;1003.02;330.008;926.027;275.007;500.01;96.0021;0;	3929.09;2741.06;3424.1;1083.03;1003.02;330.008;926.027;275.007;500.01;96.0021;0;	0.849725;0.934139;0.935791;0.824698;0.93484;0.549679;0.509472;0.68689;0.787733;0.238673;0;	24564	0.774755	0	0	0	0.998189	1	0.839896	0.834	0.831458	0.843141
Z:\HESI-source-performance\Slice-PASEF\HeLa-phospho\Raw-Data\Unenrich\20221109_HESI-DIA-PASEF-unenrich-HeLa-1000ng_1_1_4986.d	20221109_HESI-DIA-PASEF-unenrich-HeLa-1000ng_1_1_4986	P09884	P09884	DPOLA_HUMAN	POLA1	11462.3	11333.6	11362.9	11462.3	11333.6	11362.9	11362.9	DC(UniMod:4)IFPYAFK	DCIFPYAFK	DC(UniMod:4)IFPYAFK2	2	0.000448854	0.00636106	0.000250262	0.000266525	0.000242542	0.000218866	0.000242954	0	1	5690.15	5694.62	5711.03		3181.72	0.9573	17.9785	17.955	18.0018	73.8277	17.8924	74.5425	DNA polymerase alpha catalytic subunit	0	0	0.661664	3170.09	1.66338	0.474268	1	0.0580618	0.993577	1.2747	0.100735	2401.06;1822.05;1467.04;1072.03;92.0022;168.004;369.009;122.002;0;31.0006;201.006;0;	2401.06;1822.05;1467.04;1072.03;92.0022;168.004;369.009;122.002;0;31.0006;201.006;0;	0.927706;0.988592;0.966871;0.840975;0.632926;0.407894;0.57968;0.244287;0;0.407894;0.303915;0;	36813	0.0580618	0	0	0	0.993639	1	0.8625	0.874	0.868826	0.867398
Z:\HESI-source-performance\Slice-PASEF\HeLa-phospho\Raw-Data\Unenrich\20221109_HESI-DIA-PASEF-unenrich-HeLa-1000ng_1_1_4987.d	20221109_HESI-DIA-PASEF-unenrich-HeLa-1000ng_1_1_4987	P09884	P09884	DPOLA_HUMAN	POLA1	11926.3	11827.1	11556.9	11926.3	11827.1	11556.9	11556.9	DC(UniMod:4)IFPYAFK	DCIFPYAFK	DC(UniMod:4)IFPYAFK2	2	0.000183323	0.00241422	0.000250262	0.000231321	0.000203874	0.000218866	0.000204207	0	1	5648.16	5531.67	5532.72		2064.96	0.951629	17.9558	17.9324	17.9792	73.8277	17.8936	74.3678	DNA polymerase alpha catalytic subunit	0	0	0.756062	2108.05	1.40761	0.291214	0.991195	0.52307	0.997567	0.736984	0.167192	2743.08;1564.04;1341.04;743.018;454.011;769.019;268.007;0;0;0;62.0012;101.002;	2743.08;1564.04;1341.04;743.018;454.011;769.019;268.007;0;0;0;62.0012;101.002;	0.997164;0.929164;0.884687;0.819372;0.890742;0.81653;0.540474;0;0;0;0.323582;0.41592;	36765	0.52307	0	0	0	0.997586	1	0.857708	0.874	0.868837	0.862001
Z:\HESI-source-performance\Slice-PASEF\HeLa-phospho\Raw-Data\Unenrich\20221109_HESI-DIA-PASEF-unenrich-HeLa-1000ng_1_1_4988.d	20221109_HESI-DIA-PASEF-unenrich-HeLa-1000ng_1_1_4988	P09884	P09884	DPOLA_HUMAN	POLA1	11950.3	11890.2	12136.7	11950.3	11890.2	12136.7	12136.7	DC(UniMod:4)IFPYAFK	DCIFPYAFK	DC(UniMod:4)IFPYAFK2	2	0.000767869	0.019698	0.000250262	0.000239292	0.000211595	0.000218866	0.000211954	0	1	5970.16	5936.69	5918.06		2446.52	0.908887	17.9923	17.9689	18.0157	73.8277	17.8931	74.622	DNA polymerase alpha catalytic subunit	0	0	0.781616	2468.06	1.58989	0.489082	0.308899	0.811592	0.980462	0.907915	0.1983	2872.07;2003.05;1095.03;917.027;405.009;587.014;1317.03;136.004;0;151.004;110.003;0;	2872.07;2003.05;1095.03;917.027;405.009;587.014;1317.03;136.004;0;151.004;110.003;0;	0.956125;0.859537;0.875261;0.96065;0.560376;0.680419;0.875597;0.472335;0;0.560376;0.433752;0;	36837	0.811592	0	0	0	0.980302	1	0.861042	0.874	0.869191	0.865063
Z:\HESI-source-performance\Slice-PASEF\HeLa-phospho\Raw-Data\Unenrich\20221109_HESI-DIA-PASEF-unenrich-HeLa-1000ng_1_1_4986.d	20221109_HESI-DIA-PASEF-unenrich-HeLa-1000ng_1_1_4986	Q8IYB7	Q8IYB7	DI3L2_HUMAN	DIS3L2	6313.16	6285.4	4955.5	6313.16	6285.4	4955.5	4955.5	DC(UniMod:4)IFTIDPSTAR	DCIFTIDPSTAR	DC(UniMod:4)IFTIDPSTAR2	2	0.000558772	0.00943014	0.000749551	0.000266525	0.000242542	0.000218866	0.000242954	0	1	4222.13	4092.82	4104.61		1854.95	0.862848	15.6314	15.608	15.6548	57.5606	15.7849	56.4034	DIS3-like exonuclease 2	0	0	0.193766	1908.06	0.802356	0.574538	0.927523	1.55531	0.990508	0.984944	0.462913	1335.05;1464.04;1187.04;639.023;1423.05;745.023;369.011;482.016;1104.04;320.01;903.03;708.024;	1335.05;1464.04;1187.04;639.023;1423.05;745.023;369.011;482.016;1104.04;320.01;903.03;708.024;	0.849664;0.923583;0.763547;0.711395;0.812731;0.955367;0.630987;0.579619;0.806505;0.88453;0.581523;0.874616;	32002	1.55531	0	0	0	0.99057	1	0.972727	0.971	0.961838	0.981905
Z:\HESI-source-performance\Slice-PASEF\HeLa-phospho\Raw-Data\Unenrich\20221109_HESI-DIA-PASEF-unenrich-HeLa-1000ng_1_1_4987.d	20221109_HESI-DIA-PASEF-unenrich-HeLa-1000ng_1_1_4987	Q8IYB7	Q8IYB7	DI3L2_HUMAN	DIS3L2	4948.12	4918.94	4886.84	4948.12	4918.94	4886.84	4886.84	DC(UniMod:4)IFTIDPSTAR	DCIFTIDPSTAR	DC(UniMod:4)IFTIDPSTAR2	2	0.000681539	0.00892917	0.000749551	0.000231321	0.000203874	0.000218866	0.000204207	0	1	3233.11	3237.55	3238.16		1708.71	0.925128	15.6672	15.6438	15.6907	57.5606	15.7822	56.6681	DIS3-like exonuclease 2	0	0	0.603193	1706.05	1.23633	0.570074	0.889011	1.06112	0.99106	1.61971	0.296749	886.026;1249.05;290.009;678.02;1098.03;542.017;146.006;154.004;801.023;626.02;2043.06;1478.04;	886.026;1249.05;290.009;678.02;1098.03;542.017;146.006;154.004;801.023;626.02;2043.06;1478.04;	0.974529;0.826451;0.70537;0.88942;0.997513;0.699856;0.491396;0.620747;0.444356;0.700591;0.83877;0.911299;	32074	1.06112	0	0	0	0.991071	1	0.981146	0.971	0.962168	0.990729
Z:\HESI-source-performance\Slice-PASEF\HeLa-phospho\Raw-Data\Unenrich\20221109_HESI-DIA-PASEF-unenrich-HeLa-1000ng_1_1_4988.d	20221109_HESI-DIA-PASEF-unenrich-HeLa-1000ng_1_1_4988	Q8IYB7	Q8IYB7	DI3L2_HUMAN	DIS3L2	4523.11	4487.04	5806.63	4523.11	4487.04	5806.63	5806.63	DC(UniMod:4)IFTIDPSTAR	DCIFTIDPSTAR	DC(UniMod:4)IFTIDPSTAR2	2	0.00203496	0.0459789	0.000749551	0.000239292	0.000211595	0.000218866	0.000211954	0	1	3982.13	3965.48	3953.03		2370.61	0.825078	15.6453	15.6218	15.6687	57.5606	15.7859	56.4737	DIS3-like exonuclease 2	0	0	0.432851	2388.07	1.61045	0.533853	1	1.15999	0.955553	1.46653	0.378956	1488.05;1215.04;653.02;989.038;1279.03;340.013;205.006;353.011;1360.04;1096.03;1824.06;633.023;	1488.05;1215.04;653.02;989.038;1279.03;340.013;205.006;353.011;1360.04;1096.03;1824.06;633.023;	0.72447;0.960019;0.99812;0.265431;0.813937;0.412197;0.409968;0.891088;0.628313;0.770988;0.547686;0.808494;	32026	1.15999	0	0	0	0.954021	1	0.977614	0.971	0.96323	0.98641
Z:\HESI-source-performance\Slice-PASEF\HeLa-phospho\Raw-Data\Unenrich\20221109_HESI-DIA-PASEF-unenrich-HeLa-1000ng_1_1_4986.d	20221109_HESI-DIA-PASEF-unenrich-HeLa-1000ng_1_1_4986	Q14683	Q14683	SMC1A_HUMAN	SMC1A	50468.3	49512.9	63971.3	50468.3	49512.9	63971.3	63971.3	DC(UniMod:4)IQYIK	DCIQYIK	DC(UniMod:4)IQYIK2	2	0.00457426	0.0901999	0.000510631	0.000266525	0.000242542	0.000218866	0.000242954	0	1	16308.4	16105.1	16151.5		7698.42	0.866971	9.71671	9.69328	9.74016	10.8072	9.71529	10.8757	Structural maintenance of chromosomes protein 1A	0	0	0.849985	7773.19	2.32291	0.399916	0.918432	1.33668	0.916032	1.76506	0.143233	5981.15;2774.07;399.009;7553.16;454.013;313.006;0;	5981.15;2774.07;399.009;7553.16;454.013;313.006;0;	0.868136;0.807635;0.346463;0.887841;0.78955;0.955439;0;	19878	1.33668	0	0	0	0.9098	1	0.830938	0.824	0.820487	0.834616
Z:\HESI-source-performance\Slice-PASEF\HeLa-phospho\Raw-Data\Unenrich\20221109_HESI-DIA-PASEF-unenrich-HeLa-1000ng_1_1_4988.d	20221109_HESI-DIA-PASEF-unenrich-HeLa-1000ng_1_1_4988	Q14683	Q14683	SMC1A_HUMAN	SMC1A	69857.2	69028.5	60398.9	69857.2	69028.5	60398.9	60398.9	DC(UniMod:4)IQYIK	DCIQYIK	DC(UniMod:4)IQYIK2	2	0.000402405	0.0127041	0.000510631	0.000239292	0.000211595	0.000218866	0.000211954	0	1	12244.3	11980.8	11943.2		8119.53	0.949612	9.73117	9.70775	9.75458	10.8072	9.72181	11.0134	Structural maintenance of chromosomes protein 1A	0	0	0.964017	8324.23	2.40344	0.191281	0.994029	1.36534	0.987311	2.53581	0.333718	4095.09;1973.05;395.01;6176.14;364.008;114.002;168.004;	4095.09;1973.05;395.01;6176.14;364.008;114.002;168.004;	0.986301;0.848097;0.858665;0.957716;0.80983;0.492075;0.444603;	19902	1.36534	0	0	0	0.987296	1	0.832396	0.824	0.82108	0.83531
Z:\HESI-source-performance\Slice-PASEF\HeLa-phospho\Raw-Data\Unenrich\20221109_HESI-DIA-PASEF-unenrich-HeLa-1000ng_1_1_4986.d	20221109_HESI-DIA-PASEF-unenrich-HeLa-1000ng_1_1_4986	Q06546	Q06546	GABPA_HUMAN	GABPA	8876.17	8844.43	9528.63	8876.17	8844.43	9528.63	9528.63	DC(UniMod:4)ISWVGDEGEFK	DCISWVGDEGEFK	DC(UniMod:4)ISWVGDEGEFK2	2	0.000140351	0.000434219	6.20059e-05	0.000266525	0.000242542	0.000218866	0.000242954	0	1	4090.16	4044.86	4056.52		4678.38	0.910605	15.7641	15.7407	15.7875	57.7862	15.8133	57.3523	GA-binding protein alpha chain	0	0	0.938497	4717.18	2.73291	0.415574	1	2.43241	0.999559	0.799719	0.293681	1573.06;1890.07;830.029;627.022;614.025;609.019;408.013;1827.06;599.022;553.016;805.029;440.019;	1573.06;1890.07;830.029;627.022;614.025;609.019;408.013;1827.06;599.022;553.016;805.029;440.019;	0.915216;0.905087;0.791884;0.915669;0.633256;0.840855;0.771441;0.970221;0.805217;0.659421;0.64064;0.781766;	32275	2.43241	0	0	0	0.999566	1	1.01875	1.037	1.02643	1.02856
Z:\HESI-source-performance\Slice-PASEF\HeLa-phospho\Raw-Data\Unenrich\20221109_HESI-DIA-PASEF-unenrich-HeLa-1000ng_1_1_4987.d	20221109_HESI-DIA-PASEF-unenrich-HeLa-1000ng_1_1_4987	Q06546	Q06546	GABPA_HUMAN	GABPA	11142.3	11040.2	10669.4	11142.3	11040.2	10669.4	10669.4	DC(UniMod:4)ISWVGDEGEFK	DCISWVGDEGEFK	DC(UniMod:4)ISWVGDEGEFK2	2	6.20059e-05	0.000130766	6.20059e-05	0.000231321	0.000203874	0.000218866	0.000204207	0	1	4766.15	4752.86	4753.76		4231.12	0.921897	15.7765	15.7531	15.8	57.7862	15.8112	57.4609	GA-binding protein alpha chain	0	0	0.953939	4242.15	2.55804	0.424401	1	2.35678	0.999868	1.13382	0.258388	2654.09;1432.04;1292.05;680.023;607.026;670.025;497.019;1006.04;912.032;809.028;1240.05;93.0033;	2654.09;1432.04;1292.05;680.023;607.026;670.025;497.019;1006.04;912.032;809.028;1240.05;93.0033;	0.943733;0.957763;0.880188;0.761142;0.889746;0.808911;0.910632;0.637015;0.881266;0.668465;0.872601;0.292466;	32299	2.35678	0	0	0	0.999869	1	1.01562	1.037	1.0266	1.02558
Z:\HESI-source-performance\Slice-PASEF\HeLa-phospho\Raw-Data\Unenrich\20221109_HESI-DIA-PASEF-unenrich-HeLa-1000ng_1_1_4988.d	20221109_HESI-DIA-PASEF-unenrich-HeLa-1000ng_1_1_4988	Q06546	Q06546	GABPA_HUMAN	GABPA	9669.23	9670.16	9275.93	9669.23	9670.16	9275.93	9275.93	DC(UniMod:4)ISWVGDEGEFK	DCISWVGDEGEFK	DC(UniMod:4)ISWVGDEGEFK2	2	0.000753174	0.0190091	6.20059e-05	0.000239292	0.000211595	0.000218866	0.000211954	0	1	2914.1	2874.69	2865.66		1104.37	0.895687	15.7311	15.7077	15.7545	57.7862	15.8148	57.0902	GA-binding protein alpha chain	0	0	0	1123.04	1.47245	0.575363	0.909743	1.56275	0.981132	0.74409	0.29802	1710.06;560.024;841.03;644.021;579.022;333.011;0;375.013;671.026;781.025;76.0032;371.013;	1710.06;560.024;841.03;644.021;579.022;333.011;0;375.013;671.026;781.025;76.0032;371.013;	0.91254;0.802143;0.843284;0.932277;0.958886;0.819117;0;0.641264;0.847719;0.735959;0.420648;0.725789;	32203	1.56275	0	0	0	0.980991	1	1.02406	1.037	1.02758	1.03314
Z:\HESI-source-performance\Slice-PASEF\HeLa-phospho\Raw-Data\Unenrich\20221109_HESI-DIA-PASEF-unenrich-HeLa-1000ng_1_1_4986.d	20221109_HESI-DIA-PASEF-unenrich-HeLa-1000ng_1_1_4986	Q8NFC6;Q96IK1	Q8NFC6;Q96IK1	BD1L1_HUMAN;BOD1_HUMAN	BOD1;BOD1L1	4406.13	4341.5	4341.51	4406.13	4341.5	4341.51		DC(UniMod:4)LADVDTKPAYQNLR	DCLADVDTKPAYQNLR	DC(UniMod:4)LADVDTKPAYQNLR3	3	4.93072e-05	2.58077e-05	2.39215e-05	0.000266525	0.000472144	0.000397931	0.000472813	0	0	4406.13	4341.5	4354.01		2225.42	0.932349	11.5773	11.5539	11.6007	26.5788	11.7373	25.4067	Biorientation of chromosomes in cell division protein 1-like 1	0	0	0.739462	2252.06	1.91183	0.534734	0.995987	0.490749	0.999974	1.80538	0.366068	1487.04;1716.06;724.024;167.004;463.012;1203.03;0;639.017;388.012;0;0;117.002;	1487.04;1716.06;724.024;167.004;463.012;1203.03;0;639.017;388.012;0;0;117.002;	0.934684;0.941202;0.723841;0.67341;0.799318;0.916836;0;0.859354;0.69023;0;0;0.524568;	23692	0.490749	0	0	0	0.999951	1	0.896477	0.897	0.890444	0.902624
Z:\HESI-source-performance\Slice-PASEF\HeLa-phospho\Raw-Data\Unenrich\20221109_HESI-DIA-PASEF-unenrich-HeLa-1000ng_1_1_4987.d	20221109_HESI-DIA-PASEF-unenrich-HeLa-1000ng_1_1_4987	Q8NFC6;Q96IK1	Q8NFC6;Q96IK1	BD1L1_HUMAN;BOD1_HUMAN	BOD1;BOD1L1	6055.17	6071.5	6071.49	6055.17	6071.5	6071.49		DC(UniMod:4)LADVDTKPAYQNLR	DCLADVDTKPAYQNLR	DC(UniMod:4)LADVDTKPAYQNLR3	3	6.20059e-05	0.000107631	2.39215e-05	0.000231321	0.000409752	0.000397931	0.000410425	0	0	6055.17	6071.5	6072.64		3692.71	0.922019	11.59	11.5666	11.6134	26.5788	11.7357	25.5174	Biorientation of chromosomes in cell division protein 1-like 1	0	0	0.735134	3682.09	2.99753	0.619494	1	0.752356	0.999891	1.44707	0.287348	2804.08;2363.06;1601.05;711.02;366.01;888.027;248.005;129.005;723.017;0;320.009;203.007;	2804.08;2363.06;1601.05;711.02;366.01;888.027;248.005;129.005;723.017;0;320.009;203.007;	0.905759;0.967694;0.872388;0.676795;0.676609;0.851822;0.380094;0.543982;0.91153;0;0.65786;0.675603;	23716	0.752356	0	0	0	0.999892	1	0.902292	0.897	0.890427	0.908372
Z:\HESI-source-performance\Slice-PASEF\HeLa-phospho\Raw-Data\Unenrich\20221109_HESI-DIA-PASEF-unenrich-HeLa-1000ng_1_1_4988.d	20221109_HESI-DIA-PASEF-unenrich-HeLa-1000ng_1_1_4988	Q8NFC6;Q96IK1	Q8NFC6;Q96IK1	BD1L1_HUMAN;BOD1_HUMAN	BOD1;BOD1L1	4211.12	4209.36	4209.36	4211.12	4209.36	4209.36		DC(UniMod:4)LADVDTKPAYQNLR	DCLADVDTKPAYQNLR	DC(UniMod:4)LADVDTKPAYQNLR3	3	2.39215e-05	2.39215e-05	2.39215e-05	0.000239292	0.000446229	0.000397931	0.000446927	0	0	4211.12	4209.36	4196.15		2131.44	0.89289	11.5913	11.568	11.6148	26.5788	11.7404	25.4819	Biorientation of chromosomes in cell division protein 1-like 1	0	0	0.796652	2139.05	2.11124	0.446804	1	1.66913	0.999976	1.04326	0.322594	1501.04;1452.04;2048.05;318.01;351.007;1258.04;74.0025;401.012;335.01;487.015;0;434.012;	1501.04;1452.04;2048.05;318.01;351.007;1258.04;74.0025;401.012;335.01;487.015;0;434.012;	0.82657;0.984788;0.775064;0.625629;0.592525;0.865952;0.456947;0.761252;0.443959;0.886044;0;0.85976;	23716	1.66913	0	0	0	0.999976	1	0.9075	0.897	0.891289	0.91304
Z:\HESI-source-performance\Slice-PASEF\HeLa-phospho\Raw-Data\Unenrich\20221109_HESI-DIA-PASEF-unenrich-HeLa-1000ng_1_1_4986.d	20221109_HESI-DIA-PASEF-unenrich-HeLa-1000ng_1_1_4986	Q8IU85	Q8IU85	KCC1D_HUMAN	CAMK1D	6911.13	6847.02	7681.4	6911.13	6847.02	7681.4	7681.4	DC(UniMod:4)LAPSTLC(UniMod:4)SFISSSSGVSGVGAER	DCLAPSTLCSFISSSSGVSGVGAER	DC(UniMod:4)LAPSTLC(UniMod:4)SFISSSSGVSGVGAER3	3	0.00489867	0.0959187	0.000765426	0.000266525	0.000242542	0.000218866	0.000242954	0	1	1299.06	1267.95	1271.6		1100.28	0.799052	19.2705	19.2471	19.2939	89.1783	19.4979	86.2317	Calcium/calmodulin-dependent protein kinase type 1D	0	0	0.712368	1124.04	1.62843	0.625074	1	0.607203	0.911182	1.32631	0.323943	362.015;453.022;134.006;442.022;308.011;404.019;0;229.011;324.013;294.015;58.0019;272.009;	362.015;453.022;134.006;442.022;308.011;404.019;0;229.011;324.013;294.015;58.0019;272.009;	0.641449;0.882289;0.609093;0.837791;0.478571;0.663336;0;0.757033;0.807871;0.497827;0.565541;0.376757;	39461	0.607203	0	0	0	0.904081	1	1.11307	1.109	1.10225	1.11872
Z:\HESI-source-performance\Slice-PASEF\HeLa-phospho\Raw-Data\Unenrich\20221109_HESI-DIA-PASEF-unenrich-HeLa-1000ng_1_1_4987.d	20221109_HESI-DIA-PASEF-unenrich-HeLa-1000ng_1_1_4987	Q8IU85	Q8IU85	KCC1D_HUMAN	CAMK1D	7062.15	7027.98	7469.71	7062.15	7027.98	7469.71	7469.71	DC(UniMod:4)LAPSTLC(UniMod:4)SFISSSSGVSGVGAER	DCLAPSTLCSFISSSSGVSGVGAER	DC(UniMod:4)LAPSTLC(UniMod:4)SFISSSSGVSGVGAER3	3	0.000583022	0.00712693	0.000765426	0.000231321	0.000203874	0.000218866	0.000204207	0	1	2676.1	2628.35	2628.85		1698.55	0.768834	19.2945	19.271	19.3179	89.1783	19.4944	86.5167	Calcium/calmodulin-dependent protein kinase type 1D	0	0	0.773441	1729.08	2.31226	0.546039	1	0.682048	0.992852	1.58099	0.497637	325.015;694.033;740.037;1226.04;765.026;756.028;158.007;453.019;558.022;0;169.008;290.011;	325.015;694.033;740.037;1226.04;765.026;756.028;158.007;453.019;558.022;0;169.008;290.011;	0.714995;0.693657;0.67758;0.739533;0.705366;0.885364;0.684653;0.831843;0.796285;0;0.675985;0.915732;	39509	0.682048	0	0	0	0.992873	1	1.115	1.109	1.1025	1.12047
Z:\HESI-source-performance\Slice-PASEF\HeLa-phospho\Raw-Data\Unenrich\20221109_HESI-DIA-PASEF-unenrich-HeLa-1000ng_1_1_4986.d	20221109_HESI-DIA-PASEF-unenrich-HeLa-1000ng_1_1_4986	Q8N684	Q8N684	CPSF7_HUMAN	CPSF7	29363.6	28735.9	29587.6	29363.6	28735.9	29587.6	29587.6	DC(UniMod:4)LHGIEAK	DCLHGIEAK	DC(UniMod:4)LHGIEAK2	2	0.00010255	0.000228387	1.85597e-05	0.000266525	0.000242542	0.000218866	0.000242954	0	1	4320.11	4242.82	4255.05		10126.4	0.954767	6.94402	6.9206	6.96741	-11.5218	6.96088	-11.7045	Cleavage and polyadenylation specificity factor subunit 7	0	0	0.688174	10281.3	3.13426	0.636842	1	1.89256	0.999768	0.790639	0.42844	2237.06;1613.03;136.003;1670.05;470.014;746.018;1921.05;33.0011;909.026;242.007;96.0023;590.013;	2237.06;1613.03;136.003;1670.05;470.014;746.018;1921.05;33.0011;909.026;242.007;96.0023;590.013;	0.954528;0.966348;0.635607;0.932639;0.916158;0.844215;0.952942;0.251838;0.521992;0.66904;0.577324;0.726825;	14196	1.89256	0	0	0	0.999772	1	0.876667	0.883	0.877114	0.882103
Z:\HESI-source-performance\Slice-PASEF\HeLa-phospho\Raw-Data\Unenrich\20221109_HESI-DIA-PASEF-unenrich-HeLa-1000ng_1_1_4987.d	20221109_HESI-DIA-PASEF-unenrich-HeLa-1000ng_1_1_4987	Q8N684	Q8N684	CPSF7_HUMAN	CPSF7	30350.7	30195.6	28977.7	30350.7	30195.6	28977.7	28977.7	DC(UniMod:4)LHGIEAK	DCLHGIEAK	DC(UniMod:4)LHGIEAK2	2	0.00016488	0.00182333	1.85597e-05	0.000231321	0.000203874	0.000218866	0.000204207	0	1	4067.1	4030.83	4031.59		8891.9	0.917848	6.95702	6.93361	6.98044	-11.5218	6.96073	-11.5212	Cleavage and polyadenylation specificity factor subunit 7	0	0	0.899918	8970.22	2.25617	0.398211	1	2.18952	0.998161	1.63579	0.283576	1624.04;1815.04;533.014;854.026;628.018;0;1233.03;108.002;804.021;568.016;0;172.006;	1624.04;1815.04;533.014;854.026;628.018;0;1233.03;108.002;804.021;568.016;0;172.006;	0.985841;0.886031;0.513731;0.484856;0.833975;0;0.873321;0.308267;0.825956;0.626944;0;0.555158;	14220	2.18952	0	0	0	0.998177	1	0.876771	0.883	0.87735	0.881979
Z:\HESI-source-performance\Slice-PASEF\HeLa-phospho\Raw-Data\Unenrich\20221109_HESI-DIA-PASEF-unenrich-HeLa-1000ng_1_1_4988.d	20221109_HESI-DIA-PASEF-unenrich-HeLa-1000ng_1_1_4988	Q8N684	Q8N684	CPSF7_HUMAN	CPSF7	26499.5	26501.1	26795.4	26499.5	26501.1	26795.4	26795.4	DC(UniMod:4)LHGIEAK	DCLHGIEAK	DC(UniMod:4)LHGIEAK2	2	1.85597e-05	1.85597e-05	1.85597e-05	0.000239292	0.000211595	0.000218866	0.000211954	0	1	5122.14	5090.82	5074.84		8733.81	0.940213	6.95858	6.93517	6.98199	-11.5218	6.96211	-11.4707	Cleavage and polyadenylation specificity factor subunit 7	0	0	0.850204	8815.22	2.84643	0.421341	0.995876	2.57305	0.999981	1.33247	0.242411	2293.07;1672.05;495.014;878.022;1157.03;0;1314.03;231.005;873.022;340.009;256.007;0;	2293.07;1672.05;495.014;878.022;1157.03;0;1314.03;231.005;873.022;340.009;256.007;0;	0.969922;0.95624;0.691354;0.760257;0.858171;0;0.854467;0.67695;0.884296;0.844904;0.735112;0;	14220	2.57305	0	0	0	0.999981	1	0.875417	0.883	0.877857	0.880232
Z:\HESI-source-performance\Slice-PASEF\HeLa-phospho\Raw-Data\Unenrich\20221109_HESI-DIA-PASEF-unenrich-HeLa-1000ng_1_1_4986.d	20221109_HESI-DIA-PASEF-unenrich-HeLa-1000ng_1_1_4986	P17987	P17987	TCPA_HUMAN	TCP1	225255	222972	206998	225255	222972	206998	206998	DC(UniMod:4)LINAAK	DCLINAAK	DC(UniMod:4)LINAAK2	2	0.00010255	0.000207438	3.52224e-05	0.000266525	0.000242542	0.000218866	0.000242954	0	1	113371	111582	111904		92597.4	0.994209	8.58083	8.55742	8.60428	4.73781	8.94567	1.80876	T-complex protein 1 subunit alpha	0	0	0.996978	93811.9	4.71868	0.237377	1	1.60182	0.999789	1.0372	0.0882265	53151.1;40030;20190.4;2993.06;3815.08;1441.03;3317.05;1475.03;4093.08;	53151.1;40030;20190.4;2993.06;3815.08;1441.03;3317.05;1475.03;4093.08;	0.997184;0.990686;0.99336;0.922902;0.97483;0.863944;0.882617;0.93635;0.938529;	17550	1.60182	0	0	0	0.999793	1	0.806667	0.809	0.807002	0.810057
Z:\HESI-source-performance\Slice-PASEF\HeLa-phospho\Raw-Data\Unenrich\20221109_HESI-DIA-PASEF-unenrich-HeLa-1000ng_1_1_4987.d	20221109_HESI-DIA-PASEF-unenrich-HeLa-1000ng_1_1_4987	P17987	P17987	TCPA_HUMAN	TCP1	202354	199840	209839	202354	199840	209839	209839	DC(UniMod:4)LINAAK	DCLINAAK	DC(UniMod:4)LINAAK2	2	6.20059e-05	0.000137848	3.52224e-05	0.000231321	0.000203874	0.000218866	0.000204207	0	1	105916	105208	105228		95254.7	0.994699	8.58179	8.55839	8.60521	4.73781	8.94281	1.84515	T-complex protein 1 subunit alpha	0	0	0.994621	95877.9	5.08537	0.165938	1	1.1762	0.999861	1.53442	0.0635802	50754.2;37199.8;17962.4;3901.07;3532.08;1713.03;2398.05;1187.03;5209.12;	50754.2;37199.8;17962.4;3901.07;3532.08;1713.03;2398.05;1187.03;5209.12;	0.997504;0.99575;0.984598;0.962172;0.937308;0.908604;0.880732;0.910369;0.959425;	17550	1.1762	0	0	0	0.999862	1	0.81	0.809	0.806813	0.813424
Z:\HESI-source-performance\Slice-PASEF\HeLa-phospho\Raw-Data\Unenrich\20221109_HESI-DIA-PASEF-unenrich-HeLa-1000ng_1_1_4988.d	20221109_HESI-DIA-PASEF-unenrich-HeLa-1000ng_1_1_4988	P17987	P17987	TCPA_HUMAN	TCP1	201770	201043	206267	201770	201043	206267	206267	DC(UniMod:4)LINAAK	DCLINAAK	DC(UniMod:4)LINAAK2	2	3.52224e-05	0.000205668	3.52224e-05	0.000239292	0.000211595	0.000218866	0.000211954	0	1	113119	113470	113114		94933.1	0.995604	8.58359	8.56018	8.60698	4.73781	8.94572	1.78034	T-complex protein 1 subunit alpha	0	0	0.996481	94937.9	4.97046	0.0737245	0.999085	1.546	0.999792	1.39703	0.0849227	51682.1;42644;18793.4;3699.07;3845.08;2233.05;1995.04;1863.05;4963.09;	51682.1;42644;18793.4;3699.07;3845.08;2233.05;1995.04;1863.05;4963.09;	0.997583;0.99245;0.997316;0.911393;0.964848;0.981523;0.883864;0.895522;0.944619;	17550	1.546	0	0	0	0.999794	1	0.810938	0.809	0.807464	0.813547
Z:\HESI-source-performance\Slice-PASEF\HeLa-phospho\Raw-Data\Unenrich\20221109_HESI-DIA-PASEF-unenrich-HeLa-1000ng_1_1_4986.d	20221109_HESI-DIA-PASEF-unenrich-HeLa-1000ng_1_1_4986	P09110	P09110	THIK_HUMAN	ACAA1	35329.2	35237.1	36282.9	35329.2	35237.1	36282.9	36282.9	DC(UniMod:4)LIPMGITSENVAER	DCLIPMGITSENVAER	DC(UniMod:4)LIPMGITSENVAER2	2	0.000275586	0.00345581	0.000151611	0.000266525	0.000242542	0.000218866	0.000242954	0	1	2980.11	3036.64	3045.39		9018.67	0.887599	17.1315	17.108	17.1549	70.1802	17.43	67.825	3-ketoacyl-CoA thiolase, peroxisomal	0	0	0.916939	8825.35	1.89529	0.602296	1	0.89128	0.9965	1.34361	0.290822	1214.05;1455.05;913.041;311.012;162.008;253.011;494.019;0;124.004;678.031;0;0;	1214.05;1455.05;913.041;311.012;162.008;253.011;494.019;0;124.004;678.031;0;0;	0.809969;0.946434;0.938136;0.915375;0.527403;0.521203;0.835775;0;0.470103;0.484724;0;0;	35078	0.89128	0	0	0	0.996544	1	1.11375	1.12	1.11381	1.11937
Z:\HESI-source-performance\Slice-PASEF\HeLa-phospho\Raw-Data\Unenrich\20221109_HESI-DIA-PASEF-unenrich-HeLa-1000ng_1_1_4987.d	20221109_HESI-DIA-PASEF-unenrich-HeLa-1000ng_1_1_4987	P09110	P09110	THIK_HUMAN	ACAA1	31850.1	31795.2	34483.3	31850.1	31795.2	34483.3	34483.3	DC(UniMod:4)LIPMGITSENVAER	DCLIPMGITSENVAER	DC(UniMod:4)LIPMGITSENVAER2	2	0.000113369	0.00107642	0.000151611	0.000231321	0.000203874	0.000218866	0.000204207	0	1	4394.18	4310.77	4311.58		7553.65	0.957602	17.1086	17.0852	17.1321	70.1802	17.4222	67.6673	3-ketoacyl-CoA thiolase, peroxisomal	0	0	0.887679	7698.35	2.44045	0.541201	1	1.38853	0.998914	1.12813	0.367634	2110.08;1618.07;200.008;666.03;0;0;359.013;0;242.008;1110.05;205.009;128.008;	2110.08;1618.07;200.008;666.03;0;0;359.013;0;242.008;1110.05;205.009;128.008;	0.981588;0.968653;0.514737;0.854762;0;0;0.725872;0;0.44534;0.604489;0.540162;0.494378;	35030	1.38853	0	0	0	0.998924	1	1.11677	1.12	1.11411	1.12215
Z:\HESI-source-performance\Slice-PASEF\HeLa-phospho\Raw-Data\Unenrich\20221109_HESI-DIA-PASEF-unenrich-HeLa-1000ng_1_1_4988.d	20221109_HESI-DIA-PASEF-unenrich-HeLa-1000ng_1_1_4988	P09110	P09110	THIK_HUMAN	ACAA1	33845	33532.2	30092.4	33845	33532.2	30092.4	30092.4	DC(UniMod:4)LIPMGITSENVAER	DCLIPMGITSENVAER	DC(UniMod:4)LIPMGITSENVAER2	2	0.000158659	0.00227796	0.000151611	0.000239292	0.000211595	0.000218866	0.000211954	0	1	3621.14	3615.97	3604.61		4721.58	0.896644	17.0868	17.0634	17.1102	70.1802	17.4273	67.4641	3-ketoacyl-CoA thiolase, peroxisomal	0	0	0.542128	4743.22	2.49162	0.496344	1	0.892122	0.997701	1.13318	0.279349	1179.04;1938.08;1239.05;504.02;74.0038;0;352.015;0;114.004;715.031;90.0037;319.011;	1179.04;1938.08;1239.05;504.02;74.0038;0;352.015;0;114.004;715.031;90.0037;319.011;	0.768821;0.979288;0.924621;0.877867;0.554861;0;0.855748;0;0.554861;0.700641;0.554861;0.462626;	34982	0.892122	0	0	0	0.997722	1	1.115	1.12	1.11507	1.11954
Z:\HESI-source-performance\Slice-PASEF\HeLa-phospho\Raw-Data\Unenrich\20221109_HESI-DIA-PASEF-unenrich-HeLa-1000ng_1_1_4986.d	20221109_HESI-DIA-PASEF-unenrich-HeLa-1000ng_1_1_4986	P09110	P09110	THIK_HUMAN	ACAA1	35329.2	35237.1	36282.9	35329.2	35237.1	36282.9	36282.9	DC(UniMod:4)LIPMGITSENVAER	DCLIPMGITSENVAER	DC(UniMod:4)LIPMGITSENVAER3	3	0.00883179	0.159591	0.000250262	0.000266525	0.000242542	0.000218866	0.000242954	0	1	2402.07	2438.85	2445.88		2835.89	0.835052	17.1028	17.0794	17.1263	70.1802	17.43	67.6065	3-ketoacyl-CoA thiolase, peroxisomal	0	0	0.667911	2785.09	1.08838	0.536997	1	0.249221	0.86045	1.26045	0.507015	445.01;1145.04;229.005;1096.03;812.022;356.011;476.011;302.008;403.012;241.008;331.01;446.013;	445.01;1145.04;229.005;1096.03;812.022;356.011;476.011;302.008;403.012;241.008;331.01;446.013;	0.909533;0.907312;0.681422;0.702853;0.692339;0.399343;0.926747;0.691479;0.792981;0.726892;0.813138;0.704725;	35017	0.249221	0	0	0	0	1	0.913977	0.932	0.924547	0.92145
Z:\HESI-source-performance\Slice-PASEF\HeLa-phospho\Raw-Data\Unenrich\20221109_HESI-DIA-PASEF-unenrich-HeLa-1000ng_1_1_4987.d	20221109_HESI-DIA-PASEF-unenrich-HeLa-1000ng_1_1_4987	P09110	P09110	THIK_HUMAN	ACAA1	31850.1	31795.2	34483.3	31850.1	31795.2	34483.3	34483.3	DC(UniMod:4)LIPMGITSENVAER	DCLIPMGITSENVAER	DC(UniMod:4)LIPMGITSENVAER3	3	0.00116939	0.0159943	0.000250262	0.000231321	0.000203874	0.000218866	0.000204207	0	1	2768.08	2769.2	2769.73		2544.59	0.883442	17.127	17.1034	17.1503	70.1802	17.4222	67.8074	3-ketoacyl-CoA thiolase, peroxisomal	0	0	0.714004	2543.08	1.88651	0.535975	1	0.229673	0.984099	0.815089	0.328005	1082.03;1155.03;463.013;751.026;531.015;851.022;358.012;502.015;444.015;459.013;131.003;43.0013;	1082.03;1155.03;463.013;751.026;531.015;851.022;358.012;502.015;444.015;459.013;131.003;43.0013;	0.834525;0.938519;0.700729;0.655752;0.863317;0.714478;0.451648;0.771726;0.747616;0.738058;0.510133;0.319083;	35065	0.229673	0	0	0	0.984006	1	0.9175	0.932	0.924776	0.924956
Z:\HESI-source-performance\Slice-PASEF\HeLa-phospho\Raw-Data\Unenrich\20221109_HESI-DIA-PASEF-unenrich-HeLa-1000ng_1_1_4988.d	20221109_HESI-DIA-PASEF-unenrich-HeLa-1000ng_1_1_4988	P09110	P09110	THIK_HUMAN	ACAA1	33845	33532.2	30092.4	33845	33532.2	30092.4	30092.4	DC(UniMod:4)LIPMGITSENVAER	DCLIPMGITSENVAER	DC(UniMod:4)LIPMGITSENVAER3	3	0.000183026	0.00387975	0.000250262	0.000239292	0.000211595	0.000218866	0.000211954	0	1	1953.05	1930.68	1924.62		2896.3	0.8046	17.1401	17.1167	17.1636	70.1802	17.4273	67.8706	3-ketoacyl-CoA thiolase, peroxisomal	0	0	0.626037	2939.09	1.51952	0.582393	1	0.934601	0.99609	0.613466	0.375643	367.011;804.018;301.008;476.013;782.023;421.013;431.013;499.018;237.008;242.006;166.005;110.002;	367.011;804.018;301.008;476.013;782.023;421.013;431.013;499.018;237.008;242.006;166.005;110.002;	0.956643;0.662478;0.790346;0.824391;0.879365;0.958099;0.931754;0.864943;0.924474;0.980261;0.661862;0.125842;	35089	0.934601	0	0	0	0.99612	1	0.915104	0.932	0.92541	0.921706
Z:\HESI-source-performance\Slice-PASEF\HeLa-phospho\Raw-Data\Unenrich\20221109_HESI-DIA-PASEF-unenrich-HeLa-1000ng_1_1_4986.d	20221109_HESI-DIA-PASEF-unenrich-HeLa-1000ng_1_1_4986	Q5T6V5	Q5T6V5	QSPP_HUMAN	C9orf64	18296.4	18265.2	17808.2	18296.4	18265.2	17808.2	17808.2	DC(UniMod:4)LLELIEQK	DCLLELIEQK	DC(UniMod:4)LLELIEQK2	2	0.000406747	0.00547481	6.20059e-05	0.000266525	0.000242542	0.000218866	0.000242954	0	1	17876.5	17818.4	17869.7		12054.7	0.985196	19.2939	19.2705	19.3173	86.2864	19.2499	86.4978	Queuosine salvage protein	0	0	0.941453	12059.3	3.71351	0.364702	1	1.90321	0.994467	1.44793	0.177284	6186.15;8090.26;66.0016;115.003;301.009;3600.11;3067.1;3612.12;1281.04;563.019;2538.08;950.032;	6186.15;8090.26;66.0016;115.003;301.009;3600.11;3067.1;3612.12;1281.04;563.019;2538.08;950.032;	0.982864;0.990379;0.626969;0.538974;0.542588;0.977557;0.927939;0.969513;0.788896;0.825154;0.896863;0.851917;	39508	1.90321	0	0	0	0.994525	1	0.941477	0.945	0.936838	0.949639
Z:\HESI-source-performance\Slice-PASEF\HeLa-phospho\Raw-Data\Unenrich\20221109_HESI-DIA-PASEF-unenrich-HeLa-1000ng_1_1_4987.d	20221109_HESI-DIA-PASEF-unenrich-HeLa-1000ng_1_1_4987	Q5T6V5	Q5T6V5	QSPP_HUMAN	C9orf64	17583.4	17494.8	18710.4	17583.4	17494.8	18710.4	18710.4	DC(UniMod:4)LLELIEQK	DCLLELIEQK	DC(UniMod:4)LLELIEQK2	2	6.20059e-05	0.0005378	6.20059e-05	0.000231321	0.000203874	0.000218866	0.000204207	0	1	17729.6	17435.3	17438.6		12041.4	0.961287	19.3062	19.2827	19.3296	86.2864	19.2488	86.6508	Queuosine salvage protein	0	0	0.957248	12242.4	3.74262	0.366631	1	1.03011	0.999457	0.480166	0.197016	6599.22;6840.24;456.014;199.007;452.012;4290.14;3476.11;3366.11;618.019;358.012;2104.07;1008.03;	6599.22;6840.24;456.014;199.007;452.012;4290.14;3476.11;3366.11;618.019;358.012;2104.07;1008.03;	0.969977;0.939204;0.858699;0.698382;0.644658;0.98313;0.931216;0.93244;0.884056;0.811889;0.900181;0.887421;	39532	1.03011	0	0	0	0.999462	1	0.943125	0.945	0.936878	0.951074
Z:\HESI-source-performance\Slice-PASEF\HeLa-phospho\Raw-Data\Unenrich\20221109_HESI-DIA-PASEF-unenrich-HeLa-1000ng_1_1_4988.d	20221109_HESI-DIA-PASEF-unenrich-HeLa-1000ng_1_1_4988	Q5T6V5	Q5T6V5	QSPP_HUMAN	C9orf64	19216.4	19063.8	18281.3	19216.4	19063.8	18281.3	18281.3	DC(UniMod:4)LLELIEQK	DCLLELIEQK	DC(UniMod:4)LLELIEQK2	2	0.000183026	0.00397364	6.20059e-05	0.000239292	0.000211595	0.000218866	0.000211954	0	1	14783.5	14821	14774.4		12104.9	0.95639	19.2957	19.2723	19.3191	86.2864	19.2534	86.5261	Queuosine salvage protein	0	0	0.966858	12112.3	2.78873	0.359332	1	1.7461	0.995996	1.2206	0.141949	5666.16;6508.22;225.008;336.011;12.0003;2609.08;3929.13;2982.11;1197.04;431.017;1876.05;1823.04;	5666.16;6508.22;225.008;336.011;12.0003;2609.08;3929.13;2982.11;1197.04;431.017;1876.05;1823.04;	0.971071;0.933049;0.589406;0.618856;0.448112;0.982729;0.958581;0.973366;0.804339;0.730606;0.780061;0.979728;	39508	1.7461	0	0	0	0.996026	1	0.942917	0.945	0.937842	0.950133
Z:\HESI-source-performance\Slice-PASEF\HeLa-phospho\Raw-Data\Unenrich\20221109_HESI-DIA-PASEF-unenrich-HeLa-1000ng_1_1_4986.d	20221109_HESI-DIA-PASEF-unenrich-HeLa-1000ng_1_1_4986	Q99471	Q99471	PFD5_HUMAN	PFDN5	58657.3	58532	61024.6	58657.3	58532	61024.6	61024.6	DC(UniMod:4)LNVLNK	DCLNVLNK	DC(UniMod:4)LNVLNK2	2	0.00010255	0.000191479	3.52224e-05	0.000266525	0.000242542	0.000218866	0.000242954	0	1	35746.8	35031.3	35132.3		38853.3	0.985249	10.6431	10.6196	10.6665	20.6361	10.9728	18.149	Prefoldin subunit 5	0	0	0.992609	39533	4.4195	0.187686	1	1.54693	0.999805	1.4719	0.160911	16329.3;14076.4;5341.13;3212.08;1717.03;2593.06;353.008;409.011;2035.05;836.019;	16329.3;14076.4;5341.13;3212.08;1717.03;2593.06;353.008;409.011;2035.05;836.019;	0.998216;0.981492;0.955505;0.89937;0.970909;0.919984;0.82568;0.779179;0.861864;0.872205;	21777	1.54693	0	0	0	0.999809	1	0.849583	0.847	0.843158	0.85427
Z:\HESI-source-performance\Slice-PASEF\HeLa-phospho\Raw-Data\Unenrich\20221109_HESI-DIA-PASEF-unenrich-HeLa-1000ng_1_1_4987.d	20221109_HESI-DIA-PASEF-unenrich-HeLa-1000ng_1_1_4987	Q99471	Q99471	PFD5_HUMAN	PFDN5	61885.3	61400.5	61361.2	61885.3	61400.5	61361.2	61361.2	DC(UniMod:4)LNVLNK	DCLNVLNK	DC(UniMod:4)LNVLNK2	2	5.08027e-05	6.33722e-05	3.52224e-05	0.000231321	0.000203874	0.000218866	0.000204207	0	1	34358.8	33655.3	33661.6		37853.1	0.990846	10.6322	10.6087	10.6556	20.6361	10.9649	18.1003	Prefoldin subunit 5	0	0	0.984601	38637.1	4.61987	0.112046	1	1.21478	0.999936	1.59587	0.236899	17529.4;11321.3;5508.12;3795.09;2195.05;1426.03;204.007;1412.03;2147.05;993.029;	17529.4;11321.3;5508.12;3795.09;2195.05;1426.03;204.007;1412.03;2147.05;993.029;	0.996237;0.987639;0.980278;0.9508;0.887377;0.963682;0.643562;0.949935;0.9321;0.871148;	21753	1.21478	0	0	0	0.999937	1	0.849688	0.847	0.843622	0.853716
Z:\HESI-source-performance\Slice-PASEF\HeLa-phospho\Raw-Data\Unenrich\20221109_HESI-DIA-PASEF-unenrich-HeLa-1000ng_1_1_4988.d	20221109_HESI-DIA-PASEF-unenrich-HeLa-1000ng_1_1_4988	Q99471	Q99471	PFD5_HUMAN	PFDN5	60659.3	60876.2	58425.2	60659.3	60876.2	58425.2	58425.2	DC(UniMod:4)LNVLNK	DCLNVLNK	DC(UniMod:4)LNVLNK2	2	3.52224e-05	6.64646e-05	3.52224e-05	0.000239292	0.000211595	0.000218866	0.000211954	0	1	31638.8	31123.8	31026.1		36490.4	0.979362	10.6456	10.6222	10.669	20.6361	10.9757	18.2072	Prefoldin subunit 5	0	0	0.959154	37211	4.71633	0.553446	1	1.8608	0.999933	1.58278	0.195523	14347.3;13126.3;4165.12;4325.11;2367.06;3477.09;724.014;1207.03;1229.03;894.018;	14347.3;13126.3;4165.12;4325.11;2367.06;3477.09;724.014;1207.03;1229.03;894.018;	0.985577;0.991043;0.921143;0.909129;0.941606;0.963554;0.745894;0.892112;0.921735;0.783284;	21777	1.8608	0	0	0	0.999934	1	0.851146	0.847	0.843937	0.85482
Z:\HESI-source-performance\Slice-PASEF\HeLa-phospho\Raw-Data\Unenrich\20221109_HESI-DIA-PASEF-unenrich-HeLa-1000ng_1_1_4986.d	20221109_HESI-DIA-PASEF-unenrich-HeLa-1000ng_1_1_4986	Q9NUY8	Q9NUY8	TBC23_HUMAN	TBC1D23	6204.2	6244.95	6980.39	6204.2	6244.95	6980.39	6980.39	DC(UniMod:4)LQFIDQLSVPEEK	DCLQFIDQLSVPEEK	DC(UniMod:4)LQFIDQLSVPEEK2	2	0.00120733	0.0193124	0.00130378	0.000266525	0.000242542	0.000218866	0.000242954	0	1	3488.16	3456.52	3466.48		2631.64	0.852073	18.9934	18.9699	19.0169	84.3239	19.074	83.4519	TBC1 domain family member 23	0	0	0.730907	2648.1	1.56769	0.525802	1	0.191604	0.980752	1.60222	0.395228	2487.12;0;601.025;130.007;87.0038;400.019;106.004;267.011;373.019;0;720.03;0;	2487.12;0;601.025;130.007;87.0038;400.019;106.004;267.011;373.019;0;720.03;0;	0.905701;0;0.778603;0.619063;0.505015;0.62903;0.505015;0.346558;0.582879;0;0.387965;0;	38894	0.191604	0	0	0	0.980688	1	1.1225	1.112	1.10541	1.12763
Z:\HESI-source-performance\Slice-PASEF\HeLa-phospho\Raw-Data\Unenrich\20221109_HESI-DIA-PASEF-unenrich-HeLa-1000ng_1_1_4987.d	20221109_HESI-DIA-PASEF-unenrich-HeLa-1000ng_1_1_4987	Q9NUY8	Q9NUY8	TBC23_HUMAN	TBC1D23	7978.22	7924.45	7253.24	7978.22	7924.45	7253.24	7253.24	DC(UniMod:4)LQFIDQLSVPEEK	DCLQFIDQLSVPEEK	DC(UniMod:4)LQFIDQLSVPEEK2	2	0.00121839	0.0182858	0.00130378	0.000231321	0.000203874	0.000218866	0.000204207	0	1	4436.17	4397.2	4398.03		2840.49	0.900864	18.9939	18.9705	19.0173	84.3239	19.0769	83.4938	TBC1 domain family member 23	0	0	0.9007	2865.12	2.07481	0.160405	1	0.029311	0.981862	2.17935	0.561655	3306.12;226.008;478.016;409.019;314.013;652.03;0;0;465.023;0;0;0;	3306.12;226.008;478.016;409.019;314.013;652.03;0;0;465.023;0;0;0;	0.956095;0.607729;0.795962;0.637582;0.669689;0.697719;0;0;0.677513;0;0;0;	38894	0.029311	0	0	0	0.981714	1	1.11698	1.112	1.10568	1.12235
Z:\HESI-source-performance\Slice-PASEF\HeLa-phospho\Raw-Data\Unenrich\20221109_HESI-DIA-PASEF-unenrich-HeLa-1000ng_1_1_4988.d	20221109_HESI-DIA-PASEF-unenrich-HeLa-1000ng_1_1_4988	Q9NUY8	Q9NUY8	TBC23_HUMAN	TBC1D23	4969.16	4915.06	4827.02	4969.16	4915.06	4827.02	4827.02	DC(UniMod:4)LQFIDQLSVPEEK	DCLQFIDQLSVPEEK	DC(UniMod:4)LQFIDQLSVPEEK2	2	0.00992139	0.179487	0.00130378	0.000239292	0.000211595	0.000218866	0.000211954	0	1	2210.11	2171.83	2165.01		2398.16	0.819358	19.0069	18.9834	19.0303	84.3239	19.0754	83.5378	TBC1 domain family member 23	0	0	0.881295	2448.12	1.69509	0.352187	1	0.613388	0.846326	0.966286	0.826236	1624.08;288.011;385.019;383.019;153.008;201.011;0;666.026;531.023;124.004;235.008;0;	1624.08;288.011;385.019;383.019;153.008;201.011;0;666.026;531.023;124.004;235.008;0;	0.949259;0.594765;0.397359;0.464063;0.356132;0.578112;0;0.664046;0.565396;0.612448;0.547065;0;	38918	0.613388	0	0	0	0	1	1.11927	1.112	1.10673	1.12362
Z:\HESI-source-performance\Slice-PASEF\HeLa-phospho\Raw-Data\Unenrich\20221109_HESI-DIA-PASEF-unenrich-HeLa-1000ng_1_1_4986.d	20221109_HESI-DIA-PASEF-unenrich-HeLa-1000ng_1_1_4986	P78527	P78527	PRKDC_HUMAN	PRKDC	121811	121484	118670	121811	121484	118670	118670	DC(UniMod:4)LSIPYR	DCLSIPYR	DC(UniMod:4)LSIPYR2	2	7.76759e-05	0.000123244	3.52224e-05	0.000266525	0.000242542	0.000218866	0.000242954	0	1	63817.6	63792.4	63976.3		26254.7	0.97518	12.7402	12.7168	12.7636	35.5266	12.89	34.4035	DNA-dependent protein kinase catalytic subunit	0	0	0.972232	26189.5	4.47367	0.305958	1	2.05744	0.999875	0.866304	0.104072	29927.8;20080.5;527.013;13809.3;5708.15;4292.11;112.002;586.015;2576.06;102.002;2095.06;1937.05;	29927.8;20080.5;527.013;13809.3;5708.15;4292.11;112.002;586.015;2576.06;102.002;2095.06;1937.05;	0.962346;0.9853;0.867439;0.98828;0.974056;0.930023;0.381673;0.676232;0.921039;0.440138;0.853258;0.954047;	26076	2.05744	0	0	0	0.999877	1	0.85	0.84	0.836113	0.854684
Z:\HESI-source-performance\Slice-PASEF\HeLa-phospho\Raw-Data\Unenrich\20221109_HESI-DIA-PASEF-unenrich-HeLa-1000ng_1_1_4987.d	20221109_HESI-DIA-PASEF-unenrich-HeLa-1000ng_1_1_4987	P78527	P78527	PRKDC_HUMAN	PRKDC	118862	119494	119505	118862	119494	119505	119505	DC(UniMod:4)LSIPYR	DCLSIPYR	DC(UniMod:4)LSIPYR2	2	6.20059e-05	9.21696e-05	3.52224e-05	0.000231321	0.000203874	0.000218866	0.000204207	0	1	67682.6	66412.7	66425.3		24040.5	0.993529	12.7297	12.7062	12.7531	35.5266	12.8886	34.3685	DNA-dependent protein kinase catalytic subunit	0	0	0.957267	24495.5	4.73143	0.347734	1	1.80707	0.999907	0.77591	0.139984	32392.7;21896.6;184.004;13393.3;8294.21;4242.1;352.009;368.008;3450.07;76.0021;869.021;1367.03;	32392.7;21896.6;184.004;13393.3;8294.21;4242.1;352.009;368.008;3450.07;76.0021;869.021;1367.03;	0.995884;0.997577;0.576344;0.981215;0.987879;0.941886;0.695936;0.700447;0.921188;0.496784;0.924207;0.908795;	26052	1.80707	0	0	0	0.999908	1	0.849479	0.84	0.835951	0.853511
Z:\HESI-source-performance\Slice-PASEF\HeLa-phospho\Raw-Data\Unenrich\20221109_HESI-DIA-PASEF-unenrich-HeLa-1000ng_1_1_4988.d	20221109_HESI-DIA-PASEF-unenrich-HeLa-1000ng_1_1_4988	P78527	P78527	PRKDC_HUMAN	PRKDC	116640	116207	118945	116640	116207	118945	118945	DC(UniMod:4)LSIPYR	DCLSIPYR	DC(UniMod:4)LSIPYR2	2	3.52224e-05	0.000111899	3.52224e-05	0.000239292	0.000211595	0.000218866	0.000211954	0	1	52383.2	51628.4	51466.4		18150.1	0.951632	12.7661	12.7427	12.7895	35.5266	12.8916	34.6168	DNA-dependent protein kinase catalytic subunit	0	0	0.867194	18473.5	4.32381	0.41982	1	2.16589	0.999887	1.00294	0.0695821	23226.5;17967.4;271.008;11189.2;3985.1;3263.08;548.012;336.006;1371.03;164.004;613.013;1485.04;	23226.5;17967.4;271.008;11189.2;3985.1;3263.08;548.012;336.006;1371.03;164.004;613.013;1485.04;	0.950984;0.960346;0.68047;0.938983;0.909724;0.976319;0.870536;0.593964;0.784543;0.475385;0.883284;0.86639;	26124	2.16589	0	0	0	0.999888	1	0.851979	0.84	0.836631	0.855618
Z:\HESI-source-performance\Slice-PASEF\HeLa-phospho\Raw-Data\Unenrich\20221109_HESI-DIA-PASEF-unenrich-HeLa-1000ng_1_1_4986.d	20221109_HESI-DIA-PASEF-unenrich-HeLa-1000ng_1_1_4986	P21980	P21980	TGM2_HUMAN	TGM2	37928.1	37906.1	36173	37928.1	37906.1	36173	36173	DC(UniMod:4)LTESNLIK	DCLTESNLIK	DC(UniMod:4)LTESNLIK2	2	0.000140351	0.000572898	3.52224e-05	0.000266525	0.000242542	0.000218866	0.000242954	0	1	13087.4	13100.3	13138		9083.26	0.968824	12.0534	12.03	12.0768	31.4461	12.3872	28.9733	Protein-glutamine gamma-glutamyltransferase 2	0	0	0.912093	9048.25	3.3426	0.634726	1	0.781944	0.999418	0.431423	0.170385	6625.19;4099.11;225.005;2363.07;347.008;1575.05;328.008;419.013;295.008;114.003;1105.03;217.005;	6625.19;4099.11;225.005;2363.07;347.008;1575.05;328.008;419.013;295.008;114.003;1105.03;217.005;	0.98258;0.980385;0.572747;0.910203;0.625212;0.858895;0.742125;0.830412;0.771409;0.379039;0.975602;0.391963;	24669	0.781944	0	0	0	0.999427	1	0.928646	0.934	0.926614	0.935847
Z:\HESI-source-performance\Slice-PASEF\HeLa-phospho\Raw-Data\Unenrich\20221109_HESI-DIA-PASEF-unenrich-HeLa-1000ng_1_1_4987.d	20221109_HESI-DIA-PASEF-unenrich-HeLa-1000ng_1_1_4987	P21980	P21980	TGM2_HUMAN	TGM2	38937.2	38467	40997.4	38937.2	38467	40997.4	40997.4	DC(UniMod:4)LTESNLIK	DCLTESNLIK	DC(UniMod:4)LTESNLIK2	2	6.20059e-05	0.00048293	3.52224e-05	0.000231321	0.000203874	0.000218866	0.000204207	0	1	14233.4	14237.1	14239.8		7909.8	0.908022	12.0661	12.0427	12.0896	31.4461	12.3813	29.0697	Protein-glutamine gamma-glutamyltransferase 2	0	0	0.934028	7906.25	2.62635	0.241018	0.993596	0.579378	0.999512	1.95811	0.405727	6520.19;2853.08;656.016;4860.13;0;1179.04;283.008;362.01;378.013;456.016;504.013;431.01;	6520.19;2853.08;656.016;4860.13;0;1179.04;283.008;362.01;378.013;456.016;504.013;431.01;	0.988373;0.755548;0.808479;0.889734;0;0.837222;0.660691;0.701168;0.563308;0.783154;0.882009;0.66929;	24693	0.579378	0	0	0	0.999517	1	0.932187	0.934	0.926913	0.939777
Z:\HESI-source-performance\Slice-PASEF\HeLa-phospho\Raw-Data\Unenrich\20221109_HESI-DIA-PASEF-unenrich-HeLa-1000ng_1_1_4988.d	20221109_HESI-DIA-PASEF-unenrich-HeLa-1000ng_1_1_4988	P21980	P21980	TGM2_HUMAN	TGM2	40351.2	40007.8	39279.3	40351.2	40007.8	39279.3	39279.3	DC(UniMod:4)LTESNLIK	DCLTESNLIK	DC(UniMod:4)LTESNLIK2	2	3.52224e-05	0.000186218	3.52224e-05	0.000239292	0.000211595	0.000218866	0.000211954	0	1	11229.3	11177.6	11142.5		8315.54	0.977844	12.0674	12.044	12.0908	31.4461	12.3844	29.0179	Protein-glutamine gamma-glutamyltransferase 2	0	0	0.90327	8380.29	3.47103	0.380242	1	1.59669	0.999812	1.06659	0.14893	5903.18;3231.07;0;2095.07;327.01;1214.03;287.008;1158.04;190.007;284.008;1074.04;176.005;	5903.18;3231.07;0;2095.07;327.01;1214.03;287.008;1158.04;190.007;284.008;1074.04;176.005;	0.972963;0.984818;0;0.980841;0.758336;0.917277;0.533622;0.863752;0.586946;0.64347;0.887325;0.384508;	24693	1.59669	0	0	0	0.999814	1	0.928229	0.934	0.927491	0.934358
Z:\HESI-source-performance\Slice-PASEF\HeLa-phospho\Raw-Data\Unenrich\20221109_HESI-DIA-PASEF-unenrich-HeLa-1000ng_1_1_4987.d	20221109_HESI-DIA-PASEF-unenrich-HeLa-1000ng_1_1_4987	Q9UHB4	Q9UHB4	NDOR1_HUMAN	NDOR1	8215.25	8147.92	8147.92	8215.25	8147.92	8147.92	8147.92	DC(UniMod:4)LTLIPAFSR	DCLTLIPAFSR	DC(UniMod:4)LTLIPAFSR2	2	0.000999718	0.01281	0.00115404	0.00121359	0.00119454	0.000708843	0.00119658	0	1	8215.25	8147.92	8149.46		2815.36	0.925861	19.1071	19.0837	19.1305	86.4513	19.2629	84.5573	NADPH-dependent diflavin oxidoreductase 1	0	0	0.793439	2838.08	2.73394	0.0880816	1	2.25701	0.987224	0.92121	0.240133	210.008;4291.13;2019.06;2317.07;1607.05;543.021;2648.08;528.019;857.025;549.017;578.019;1060.04;	210.008;4291.13;2019.06;2317.07;1607.05;543.021;2648.08;528.019;857.025;549.017;578.019;1060.04;	0.454672;0.945332;0.949899;0.855089;0.975913;0.790181;0.74179;0.811057;0.83848;0.902784;0.657026;0.859308;	39124	2.25701	0	0	0	0.98719	1	0.933958	0.941	0.933319	0.941681
Z:\HESI-source-performance\Slice-PASEF\HeLa-phospho\Raw-Data\Unenrich\20221109_HESI-DIA-PASEF-unenrich-HeLa-1000ng_1_1_4988.d	20221109_HESI-DIA-PASEF-unenrich-HeLa-1000ng_1_1_4988	Q9UHB4	Q9UHB4	NDOR1_HUMAN	NDOR1	7437.23	7405.98	7405.98	7437.23	7405.98	7405.98	7405.98	DC(UniMod:4)LTLIPAFSR	DCLTLIPAFSR	DC(UniMod:4)LTLIPAFSR2	2	0.00763554	0.147638	0.00115404	0.00101051	0.00103288	0.000708843	0.0010343	0	1	7437.23	7405.98	7382.72		3399.01	0.942312	19.1084	19.085	19.1318	86.4513	19.2679	84.5096	NADPH-dependent diflavin oxidoreductase 1	0	0	0.847714	3424.11	2.66211	0.152396	0.999129	1.94142	0.870052	2.04842	0.181411	53.0013;4457.14;1951.06;2066.06;914.026;0;1540.04;47.0013;841.024;985.032;1202.04;741.024;	53.0013;4457.14;1951.06;2066.06;914.026;0;1540.04;47.0013;841.024;985.032;1202.04;741.024;	0.431425;0.948712;0.839319;0.975664;0.835716;0;0.963282;0.458425;0.849514;0.713674;0.818843;0.834571;	39124	1.94142	0	0	0	0	1	0.932917	0.941	0.934367	0.939758
Z:\HESI-source-performance\Slice-PASEF\HeLa-phospho\Raw-Data\Unenrich\20221109_HESI-DIA-PASEF-unenrich-HeLa-1000ng_1_1_4986.d	20221109_HESI-DIA-PASEF-unenrich-HeLa-1000ng_1_1_4986	Q13795	Q13795	ARFRP_HUMAN	ARFRP1	3188.15	3169.92	3986	3188.15	3169.92	3986	3986	DC(UniMod:4)LTQAC(UniMod:4)SALTGK	DCLTQACSALTGK	DC(UniMod:4)LTQAC(UniMod:4)SALTGK2	2	0.00101742	0.0170787	0.00115404	0.000453001	0.000399202	0.000218866	0.00039992	0	1	3138.11	3152.05	3161.14		2663.47	0.858434	12.6583	12.6349	12.6817	36.2904	12.9932	33.7222	ADP-ribosylation factor-related protein 1	0	0	0.617753	2644.08	1.76409	0.483698	1	1.04402	0.98294	1.57683	0.370048	1145.04;68.003;997.035;996.041;486.018;2585.09;246.006;3086.1;468.015;230.009;161.006;0;	1145.04;68.003;997.035;996.041;486.018;2585.09;246.006;3086.1;468.015;230.009;161.006;0;	0.826991;0.567364;0.796224;0.956854;0.779149;0.616975;0.513935;0.884044;0.65496;0.642812;0.467809;0;	25909	1.04402	0	0	0	0.982921	1	0.977083	0.995	0.984543	0.986516
Z:\HESI-source-performance\Slice-PASEF\HeLa-phospho\Raw-Data\Unenrich\20221109_HESI-DIA-PASEF-unenrich-HeLa-1000ng_1_1_4987.d	20221109_HESI-DIA-PASEF-unenrich-HeLa-1000ng_1_1_4987	Q13795	Q13795	ARFRP_HUMAN	ARFRP1	5027.15	4934.22	3141.88	5027.15	4934.22	3141.88	3141.88	DC(UniMod:4)LTQAC(UniMod:4)SALTGK	DCLTQACSALTGK	DC(UniMod:4)LTQAC(UniMod:4)SALTGK2	2	0.00126943	0.0196471	0.00115404	0.000231321	0.000203874	0.000218866	0.000204207	0	1	1700.05	1675.23	1675.54		3167.77	0.863599	12.6594	12.636	12.6828	36.2904	12.9907	33.7903	ADP-ribosylation factor-related protein 1	0	0	0.633485	3214.11	1.85754	0.334064	0.992413	1.20916	0.980538	0.882983	0.471476	736.024;144.006;569.018;395.01;217.007;1421.04;587.021;4079.15;397.015;268.012;508.017;0;	736.024;144.006;569.018;395.01;217.007;1421.04;587.021;4079.15;397.015;268.012;508.017;0;	0.919536;0.511746;0.878613;0.737742;0.468141;0.751709;0.926236;0.960373;0.597486;0.359313;0.797306;0;	25909	1.20916	0	0	0	0.980353	1	0.98	0.995	0.984483	0.989516
Z:\HESI-source-performance\Slice-PASEF\HeLa-phospho\Raw-Data\Unenrich\20221109_HESI-DIA-PASEF-unenrich-HeLa-1000ng_1_1_4988.d	20221109_HESI-DIA-PASEF-unenrich-HeLa-1000ng_1_1_4988	Q13795	Q13795	ARFRP_HUMAN	ARFRP1	2815.08	2822.59	3522.73	2815.08	2822.59	3522.73	3522.73	DC(UniMod:4)LTQAC(UniMod:4)SALTGK	DCLTQACSALTGK	DC(UniMod:4)LTQAC(UniMod:4)SALTGK2	2	0.00192491	0.0448158	0.00115404	0.000239292	0.000211595	0.000218866	0.000211954	0	1	2815.08	2822.59	2813.73		3252.55	0.920874	12.6607	12.6373	12.6841	36.2904	12.9936	33.7476	ADP-ribosylation factor-related protein 1	0	0	0.659466	3254.12	2.68598	0.673312	1	1.41799	0.956629	1.74059	0.46534	1287.04;325.009;888.029;640.017;505.018;2557.1;82.003;3398.1;456.018;0;317.009;253.009;	1287.04;325.009;888.029;640.017;505.018;2557.1;82.003;3398.1;456.018;0;317.009;253.009;	0.973808;0.594765;0.816605;0.959102;0.890451;0.903036;0.279757;0.983788;0.786761;0;0.950645;0.380677;	25909	1.41799	0	0	0	0.955184	1	0.986364	0.995	0.985348	0.995658
Z:\HESI-source-performance\Slice-PASEF\HeLa-phospho\Raw-Data\Unenrich\20221109_HESI-DIA-PASEF-unenrich-HeLa-1000ng_1_1_4986.d	20221109_HESI-DIA-PASEF-unenrich-HeLa-1000ng_1_1_4986	Q9H269	Q9H269	VPS16_HUMAN	VPS16	16496.5	16300.8	14989.9	16496.5	16300.8	14989.9	14989.9	DC(UniMod:4)LVAAAPYGGPIALLR	DCLVAAAPYGGPIALLR	DC(UniMod:4)LVAAAPYGGPIALLR2	2	4.93072e-05	3.95333e-05	1.99149e-05	0.000266525	0.000242542	0.000218866	0.000242954	0	1	8311.35	8192.98	8216.59		4305.53	0.966633	20.3737	20.3503	20.3971	100.455	20.3866	99.8472	Vacuolar protein sorting-associated protein 16 homolog	0	0	0.341026	4355.18	2.746	0.609884	1	2.72666	0.99996	1.75998	0.195659	3568.14;2721.12;2022.09;916.038;660.024;967.04;1043.04;700.028;426.017;0;175.007;0;	3568.14;2721.12;2022.09;916.038;660.024;967.04;1043.04;700.028;426.017;0;175.007;0;	0.993932;0.958135;0.929899;0.818929;0.877014;0.742214;0.817469;0.949917;0.781043;0;0.687748;0;	41723	2.72666	0	0	0	0.999951	1	1.11854	1.124	1.11801	1.1239
Z:\HESI-source-performance\Slice-PASEF\HeLa-phospho\Raw-Data\Unenrich\20221109_HESI-DIA-PASEF-unenrich-HeLa-1000ng_1_1_4987.d	20221109_HESI-DIA-PASEF-unenrich-HeLa-1000ng_1_1_4987	Q9H269	Q9H269	VPS16_HUMAN	VPS16	14749.5	14435.3	14488.4	14749.5	14435.3	14488.4	14488.4	DC(UniMod:4)LVAAAPYGGPIALLR	DCLVAAAPYGGPIALLR	DC(UniMod:4)LVAAAPYGGPIALLR2	2	6.20059e-05	8.22556e-05	1.99149e-05	0.000231321	0.000203874	0.000218866	0.000204207	0	1	7225.27	7105.12	7106.47		4845.18	0.981895	20.3743	20.3509	20.3977	100.455	20.3769	99.9418	Vacuolar protein sorting-associated protein 16 homolog	0	0	0.590434	4926.18	2.65658	0.618951	0.95605	2.06766	0.999917	1.50486	0.0906894	2205.1;3965.14;1055.04;1562.08;1616.07;455.019;622.026;307.013;234.009;0;287.015;145.006;	2205.1;3965.14;1055.04;1562.08;1616.07;455.019;622.026;307.013;234.009;0;287.015;145.006;	0.974573;0.987797;0.975015;0.961715;0.769651;0.727336;0.791669;0.74723;0.742993;0;0.790546;0.510926;	41723	2.06766	0	0	0	0.999918	1	1.12023	1.124	1.11831	1.12543
Z:\HESI-source-performance\Slice-PASEF\HeLa-phospho\Raw-Data\Unenrich\20221109_HESI-DIA-PASEF-unenrich-HeLa-1000ng_1_1_4988.d	20221109_HESI-DIA-PASEF-unenrich-HeLa-1000ng_1_1_4988	Q9H269	Q9H269	VPS16_HUMAN	VPS16	11395.3	11349.2	12295.5	11395.3	11349.2	12295.5	12295.5	DC(UniMod:4)LVAAAPYGGPIALLR	DCLVAAAPYGGPIALLR	DC(UniMod:4)LVAAAPYGGPIALLR2	2	1.99149e-05	1.99149e-05	1.99149e-05	0.000239292	0.000211595	0.000218866	0.000211954	0	1	5049.23	5053.1	5037.24		3890.92	0.893737	20.4108	20.3873	20.4342	100.455	20.3851	100.234	Vacuolar protein sorting-associated protein 16 homolog	0	0	0.756625	3900.18	2.41724	0.785993	1	2.40567	0.99998	1.26825	0.114375	1803.09;2078.08;1168.05;1623.06;914.038;583.023;974.038;366.015;212.007;0;69.0037;76.0038;	1803.09;2078.08;1168.05;1623.06;914.038;583.023;974.038;366.015;212.007;0;69.0037;76.0038;	0.946615;0.857566;0.876462;0.875953;0.852717;0.953112;0.854198;0.863141;0.75425;0;0.414304;0.439864;	41795	2.40567	0	0	0	0.99998	1	1.12156	1.124	1.11922	1.12581
Z:\HESI-source-performance\Slice-PASEF\HeLa-phospho\Raw-Data\Unenrich\20221109_HESI-DIA-PASEF-unenrich-HeLa-1000ng_1_1_4988.d	20221109_HESI-DIA-PASEF-unenrich-HeLa-1000ng_1_1_4988	A2A3N6;Q99755	A2A3N6;Q99755	PI51A_HUMAN;PIPSL_HUMAN	PIP5K1A;PIPSL	5010.15	4967.33	5201.48	5010.15	4967.33	5201.48		DC(UniMod:4)LVLQSFK	DCLVLQSFK	DC(UniMod:4)LVLQSFK2	2	0.0051006	0.107037	0.0108983	0.000239292	0.000401687	0.000218866	0.000402334	0	0	2982.08	2960.61	2951.31		3365.01	0.951964	15.0518	15.0284	15.0754	53.4646	15.2498	51.9397	Putative PIP5K1A and PSMD4-like protein	0	0	0.523584	3400.09	1.42962	0.552642	0.987741	0.702209	0.902296	1.28143	0.146281	892.027;1126.03;1211.03;964.024;212.007;3631.11;194.005;601.014;915.026;335.009;485.014;4482.12;	892.027;1126.03;1211.03;964.024;212.007;3631.11;194.005;601.014;915.026;335.009;485.014;4482.12;	0.988799;0.96112;0.728191;0.907186;0.737288;0.887717;0.48395;0.882987;0.705825;0.782312;0.816081;0.868105;	30810	0.702209	0	0	0	0	1	0.896364	0.891	0.885041	0.90158
Z:\HESI-source-performance\Slice-PASEF\HeLa-phospho\Raw-Data\Unenrich\20221109_HESI-DIA-PASEF-unenrich-HeLa-1000ng_1_1_4986.d	20221109_HESI-DIA-PASEF-unenrich-HeLa-1000ng_1_1_4986	O75153	O75153	CLU_HUMAN	CLUH	27277.7	27230.4	30566.1	27277.7	27230.4	30566.1	30566.1	DC(UniMod:4)MEHAVLPVDGATLAEVMR	DCMEHAVLPVDGATLAEVMR	DC(UniMod:4)MEHAVLPVDGATLAEVMR3	3	6.74507e-06	6.74507e-06	2.8321e-06	0.000266525	0.000242542	0.000218866	0.000242954	0	1	14266.5	14040.7	14081.2		4222.59	0.968749	19.0767	19.0533	19.1001	85.8291	19.2097	84.2322	Clustered mitochondria protein homolog	0	0	0.898318	4278.16	4.13681	0.544179	1	1.04908	0.999993	1.87373	0.0934068	4809.16;5894.22;3563.11;2474.08;685.022;1214.04;1332.05;3101.13;0;396.012;836.026;1113.04;	4809.16;5894.22;3563.11;2474.08;685.022;1214.04;1332.05;3101.13;0;396.012;836.026;1113.04;	0.938963;0.997025;0.962174;0.943807;0.66515;0.922433;0.81447;0.940434;0;0.632484;0.810395;0.802431;	39064	1.04908	0	0	0	0.999993	1	1.00865	1.008	0.997284	1.019
Z:\HESI-source-performance\Slice-PASEF\HeLa-phospho\Raw-Data\Unenrich\20221109_HESI-DIA-PASEF-unenrich-HeLa-1000ng_1_1_4987.d	20221109_HESI-DIA-PASEF-unenrich-HeLa-1000ng_1_1_4987	O75153	O75153	CLU_HUMAN	CLUH	31162.7	31168.6	30002.5	31162.7	31168.6	30002.5	30002.5	DC(UniMod:4)MEHAVLPVDGATLAEVMR	DCMEHAVLPVDGATLAEVMR	DC(UniMod:4)MEHAVLPVDGATLAEVMR3	3	2.8321e-06	2.8321e-06	2.8321e-06	0.000231321	0.000203874	0.000218866	0.000204207	0	1	13753.5	13674.2	13676.8		4498.95	0.974708	19.0772	19.0537	19.1006	85.8291	19.2096	84.2699	Clustered mitochondria protein homolog	0	0	0.940924	4524.17	4.22039	0.450992	1	0.938965	0.999997	1.63266	0.430081	5253.2;5375.2;3125.1;1282.05;1070.05;2559.09;2077.07;2856.11;51.0016;171.008;1089.03;795.031;	5253.2;5375.2;3125.1;1282.05;1070.05;2559.09;2077.07;2856.11;51.0016;171.008;1089.03;795.031;	0.973788;0.974541;0.976543;0.954327;0.770278;0.945459;0.845286;0.984347;0.407716;0.622933;0.986582;0.879331;	39064	0.938965	0	0	0	0.999997	1	1.0099	1.008	0.997671	1.02011
Z:\HESI-source-performance\Slice-PASEF\HeLa-phospho\Raw-Data\Unenrich\20221109_HESI-DIA-PASEF-unenrich-HeLa-1000ng_1_1_4988.d	20221109_HESI-DIA-PASEF-unenrich-HeLa-1000ng_1_1_4988	O75153	O75153	CLU_HUMAN	CLUH	32186.7	31786.3	29387.5	32186.7	31786.3	29387.5	29387.5	DC(UniMod:4)MEHAVLPVDGATLAEVMR	DCMEHAVLPVDGATLAEVMR	DC(UniMod:4)MEHAVLPVDGATLAEVMR3	3	1.21374e-05	1.21374e-05	2.8321e-06	0.000239292	0.000211595	0.000218866	0.000211954	0	1	11901.4	11695.2	11658.5		5004.94	0.962741	19.0785	19.0551	19.1019	85.8291	19.2127	84.2165	Clustered mitochondria protein homolog	0	0	0.903229	5109.2	4.1292	0.495296	1	1.06882	0.999988	0.288146	0.0466869	4652.15;3828.13;3421.11;1911.07;1212.04;1737.06;1487.05;3073.1;0;624.02;794.031;1427.05;	4652.15;3828.13;3421.11;1911.07;1212.04;1737.06;1487.05;3073.1;0;624.02;794.031;1427.05;	0.967551;0.960233;0.959007;0.92725;0.841336;0.950451;0.941776;0.918519;0;0.909389;0.907409;0.663041;	39064	1.06882	0	0	0	0.999988	1	1.00864	1.008	0.998099	1.01818
Z:\HESI-source-performance\Slice-PASEF\HeLa-phospho\Raw-Data\Unenrich\20221109_HESI-DIA-PASEF-unenrich-HeLa-1000ng_1_1_4986.d	20221109_HESI-DIA-PASEF-unenrich-HeLa-1000ng_1_1_4986	Q9UI26	Q9UI26	IPO11_HUMAN	IPO11	11575.3	11413.3	11843.1	11575.3	11413.3	11843.1	11843.1	DC(UniMod:4)MLMSHLEEPK	DCMLMSHLEEPK	DC(UniMod:4)MLMSHLEEPK2	2	0.000321122	0.00391295	0.000415939	0.000266525	0.000242542	0.000218866	0.000242954	0	1	1360.05	1340.14	1344		2428.1	0.850386	12.882	12.8586	12.9054	35.1386	12.8378	35.5327	Importin-11	0	0	0.698142	2457.08	1.49782	0.403468	0.977006	0.680522	0.996039	1.56489	0.421206	129.007;468.018;381.012;511.018;175.007;313.01;97.0035;374.014;0;0;258.014;128.007;	129.007;468.018;381.012;511.018;175.007;313.01;97.0035;374.014;0;0;258.014;128.007;	0.449952;0.846805;0.79496;0.894991;0.648544;0.581781;0.467069;0.465356;0;0;0.514825;0.140203;	26368	0.680522	0	0	0	0.996087	1	1.07955	1.088	1.08006	1.08679
Z:\HESI-source-performance\Slice-PASEF\HeLa-phospho\Raw-Data\Unenrich\20221109_HESI-DIA-PASEF-unenrich-HeLa-1000ng_1_1_4987.d	20221109_HESI-DIA-PASEF-unenrich-HeLa-1000ng_1_1_4987	Q9UI26	Q9UI26	IPO11_HUMAN	IPO11	11487.2	11310.7	10968.8	11487.2	11310.7	10968.8	10968.8	DC(UniMod:4)MLMSHLEEPK	DCMLMSHLEEPK	DC(UniMod:4)MLMSHLEEPK2	2	0.00109642	0.0146966	0.000415939	0.000231321	0.000203874	0.000218866	0.000204207	0	1	1930.09	1932.75	1933.11		4473.2	0.901393	12.8948	12.8714	12.9182	35.1386	12.8371	35.6511	Importin-11	0	0	0.887536	4466.2	2.48933	0.550237	0.974498	1.60894	0.98537	0	-10000000	93.0035;729.031;547.024;654.031;86.0035;222.007;28.0009;296.01;0;319.014;0;139.007;	93.0035;729.031;547.024;654.031;86.0035;222.007;28.0009;296.01;0;319.014;0;139.007;	0.624352;0.887397;0.901284;0.917084;0.292923;0.624352;0.292923;0.60122;0;0.324541;0;0.646244;	26392	1.60894	0	0	0	0.985303	1	1.06875	1.088	1.08024	1.0762
Z:\HESI-source-performance\Slice-PASEF\HeLa-phospho\Raw-Data\Unenrich\20221109_HESI-DIA-PASEF-unenrich-HeLa-1000ng_1_1_4988.d	20221109_HESI-DIA-PASEF-unenrich-HeLa-1000ng_1_1_4988	Q9UI26	Q9UI26	IPO11_HUMAN	IPO11	11324.4	11366.3	11288.9	11324.4	11366.3	11288.9	11288.9	DC(UniMod:4)MLMSHLEEPK	DCMLMSHLEEPK	DC(UniMod:4)MLMSHLEEPK2	2	0.00725704	0.140743	0.000415939	0.000239292	0.000211595	0.000218866	0.000211954	0	1	765.023	764.346	761.947		2752.01	0.666191	12.8845	12.8611	12.9079	35.1386	12.8413	35.537	Importin-11	0	0	0.844864	2763.12	1.74109	0.130497	1	0	0.875364	0	-10000000	0;97.0035;407.012;261.007;118.003;385.014;87.0035;0;136.007;0;47.0018;0;	0;97.0035;407.012;261.007;118.003;385.014;87.0035;0;136.007;0;47.0018;0;	0;0.268144;0.584826;0.941006;0.0345993;0.511473;0.0345993;0;0.634896;0;0.279101;0;	26368	0	0	0	0	0	1	1.06443	1.088	1.08082	1.07199
Z:\HESI-source-performance\Slice-PASEF\HeLa-phospho\Raw-Data\Unenrich\20221109_HESI-DIA-PASEF-unenrich-HeLa-1000ng_1_1_4986.d	20221109_HESI-DIA-PASEF-unenrich-HeLa-1000ng_1_1_4986	Q9UI26	Q9UI26	IPO11_HUMAN	IPO11	11575.3	11413.3	11843.1	11575.3	11413.3	11843.1	11843.1	DC(UniMod:4)MLMSHLEEPK	DCMLMSHLEEPK	DC(UniMod:4)MLMSHLEEPK3	3	0.000491125	0.0069521	0.000151611	0.000266525	0.000242542	0.000218866	0.000242954	0	1	2498.05	2452.24	2459.31		2756.64	0.846442	12.8794	12.856	12.9028	35.1386	12.8378	35.5128	Importin-11	0	0	0.868233	2800.07	2.07699	0.734364	1	0.312498	0.992985	2.27649	0.402906	372.008;633.016;944.016;621.016;917.017;933.021;2251.06;608.014;76.002;0;0;225.004;	372.008;633.016;944.016;621.016;917.017;933.021;2251.06;608.014;76.002;0;0;225.004;	0.813622;0.737185;0.733978;0.825804;0.754386;0.973968;0.729019;0.785248;0.479622;0;0;0.518496;	26361	0.312498	0	0	0	0.993048	1	0.820938	0.813	0.8106	0.824262
Z:\HESI-source-performance\Slice-PASEF\HeLa-phospho\Raw-Data\Unenrich\20221109_HESI-DIA-PASEF-unenrich-HeLa-1000ng_1_1_4987.d	20221109_HESI-DIA-PASEF-unenrich-HeLa-1000ng_1_1_4987	Q9UI26	Q9UI26	IPO11_HUMAN	IPO11	11487.2	11310.7	10968.8	11487.2	11310.7	10968.8	10968.8	DC(UniMod:4)MLMSHLEEPK	DCMLMSHLEEPK	DC(UniMod:4)MLMSHLEEPK3	3	0.000113369	0.00124184	0.000151611	0.000231321	0.000203874	0.000218866	0.000204207	0	1	2287.05	2271.79	2272.22		2190.74	0.844584	12.8688	12.8454	12.8923	35.1386	12.8371	35.4555	Importin-11	0	0	0.863933	2205.04	2.29553	0.810491	0.0925436	0	0.998747	1.20354	0.791469	1191.03;471.012;885.023;671.014;590.011;731.018;2369.05;809.017;0;380.008;78.002;0;	1191.03;471.012;885.023;671.014;590.011;731.018;2369.05;809.017;0;380.008;78.002;0;	0.496484;0.908452;0.829585;0.893066;0.571461;0.81824;0.898114;0.723465;0;0.619098;0.277957;0;	26337	0	0	0	0	0.998758	1	0.820682	0.813	0.810753	0.823955
Z:\HESI-source-performance\Slice-PASEF\HeLa-phospho\Raw-Data\Unenrich\20221109_HESI-DIA-PASEF-unenrich-HeLa-1000ng_1_1_4988.d	20221109_HESI-DIA-PASEF-unenrich-HeLa-1000ng_1_1_4988	Q9UI26	Q9UI26	IPO11_HUMAN	IPO11	11324.4	11366.3	11288.9	11324.4	11366.3	11288.9	11288.9	DC(UniMod:4)MLMSHLEEPK	DCMLMSHLEEPK	DC(UniMod:4)MLMSHLEEPK3	3	0.00143186	0.0323145	0.000151611	0.000239292	0.000211595	0.000218866	0.000211954	0	1	2387.05	2357.76	2350.36		2245.99	0.897691	12.8819	12.8585	12.9053	35.1386	12.8413	35.5174	Importin-11	0	0	0.567564	2281.05	1.58024	0.417429	0.969069	0.431226	0.968344	1.04326	0.35972	1123.03;252.006;1492.03;785.014;307.006;110.002;3944.07;390.01;67.0019;292.006;0;0;	1123.03;252.006;1492.03;785.014;307.006;110.002;3944.07;390.01;67.0019;292.006;0;0;	0.430987;0.607004;0.920965;0.870701;0.949849;0.774615;0.851949;0.755159;0.555345;0.613473;0;0;	26361	0.431226	0	0	0	0.967686	1	0.81375	0.813	0.811238	0.816574
Z:\HESI-source-performance\Slice-PASEF\HeLa-phospho\Raw-Data\Unenrich\20221109_HESI-DIA-PASEF-unenrich-HeLa-1000ng_1_1_4988.d	20221109_HESI-DIA-PASEF-unenrich-HeLa-1000ng_1_1_4988	Q9BSJ2	Q9BSJ2	GCP2_HUMAN	TUBGCP2	57046.2	56817	55943.7	57046.2	56817	55943.7	55943.7	DC(UniMod:4)MLTNPELLK	DCMLTNPELLK	DC(UniMod:4)MLTNPELLK2	2	0.00424955	0.0862063	0.00899497	0.000239292	0.000211595	0.000218866	0.000211954	0	1	1563.06	1551.72	1546.85		20369.2	0.905382	15.1521	15.1287	15.1755	56.0664	15.5908	52.7162	Gamma-tubulin complex component 2	0	0	0	20582.6	1.72826	0.546649	1	0.279731	0.919785	1.70939	0.265105	1330.05;343.014;431.014;905.032;966.034;315.009;272.008;0;	1330.05;343.014;431.014;905.032;966.034;315.009;272.008;0;	0.722961;0.782324;0.749436;0.934704;0.65511;0.955136;0.43638;0;	31015	0.279731	0	0	0	0.913794	1	0.968854	0.977	0.969019	0.976817
Z:\HESI-source-performance\Slice-PASEF\HeLa-phospho\Raw-Data\Unenrich\20221109_HESI-DIA-PASEF-unenrich-HeLa-1000ng_1_1_4986.d	20221109_HESI-DIA-PASEF-unenrich-HeLa-1000ng_1_1_4986	Q9NYJ1	Q9NYJ1	COA4_HUMAN	COA4	6522.15	6464.03	7248.95	6522.15	6464.03	7248.95	7248.95	DC(UniMod:4)MSEQQAR	DCMSEQQAR	DC(UniMod:4)MSEQQAR2	2	4.93072e-05	3.97092e-05	3.52224e-05	0.000266525	0.000242542	0.000218866	0.000242954	0	1	6522.15	6464.03	6482.66		9986.36	0.920265	3.99574	3.97232	4.01914	-38.2566	3.99233	-38.5284	Cytochrome c oxidase assembly factor 4 homolog, mitochondrial	0	0	0.905163	10047.2	2.62551	0.402549	0.981777	0.386759	0.99996	1.16726	0.268521	3185.07;2116.05;1221.03;437.013;859.022;0;130.003;142.004;230.007;	3185.07;2116.05;1221.03;437.013;859.022;0;130.003;142.004;230.007;	0.987601;0.959042;0.677415;0.689634;0.820938;0;0.643031;0.48493;0.715565;	8154	0.386759	0	0	0	0.999951	1	0.849896	0.855	0.851058	0.854581
Z:\HESI-source-performance\Slice-PASEF\HeLa-phospho\Raw-Data\Unenrich\20221109_HESI-DIA-PASEF-unenrich-HeLa-1000ng_1_1_4987.d	20221109_HESI-DIA-PASEF-unenrich-HeLa-1000ng_1_1_4987	Q9NYJ1	Q9NYJ1	COA4_HUMAN	COA4	8713.2	8738.66	8016.3	8713.2	8738.66	8016.3	8016.3	DC(UniMod:4)MSEQQAR	DCMSEQQAR	DC(UniMod:4)MSEQQAR2	2	6.20059e-05	0.000237186	3.52224e-05	0.000231321	0.000203874	0.000218866	0.000204207	0	1	8713.2	8738.66	8740.31		10187.9	0.924126	3.97362	3.95022	3.99704	-38.2566	3.98625	-38.7005	Cytochrome c oxidase assembly factor 4 homolog, mitochondrial	0	0	0.821958	10156.3	2.22008	0.275506	1	0	0.99976	0.80939	0.161004	4362.11;3566.07;785.017;1068.02;386.011;0;78.0021;0;108.003;	4362.11;3566.07;785.017;1068.02;386.011;0;78.0021;0;108.003;	0.973844;0.908424;0.719189;0.716594;0.772056;0;0.530263;0;0.666018;	8106	0	0	0	0	0.999763	1	0.85	0.855	0.850814	0.854023
Z:\HESI-source-performance\Slice-PASEF\HeLa-phospho\Raw-Data\Unenrich\20221109_HESI-DIA-PASEF-unenrich-HeLa-1000ng_1_1_4988.d	20221109_HESI-DIA-PASEF-unenrich-HeLa-1000ng_1_1_4988	Q9NYJ1	Q9NYJ1	COA4_HUMAN	COA4	7304.16	7238.27	7036.46	7304.16	7238.27	7036.46	7036.46	DC(UniMod:4)MSEQQAR	DCMSEQQAR	DC(UniMod:4)MSEQQAR2	2	3.52224e-05	0.000228775	3.52224e-05	0.000239292	0.000211595	0.000218866	0.000211954	0	1	7304.16	7238.27	7215.55		9518.34	0.951739	3.99831	3.97486	4.02174	-38.2566	3.99011	-38.34	Cytochrome c oxidase assembly factor 4 homolog, mitochondrial	0	0	0.929244	9635.24	2.79858	0.489624	0.970204	1.06132	0.999769	1.79766	0.257908	3697.09;2674.05;933.019;586.015;0;232.006;90.0021;247.004;319.009;	3697.09;2674.05;933.019;586.015;0;232.006;90.0021;247.004;319.009;	0.950932;0.988899;0.848435;0.68182;0;0.683845;0.44138;0.567322;0.567322;	8154	1.06132	0	0	0	0.999771	1	0.844583	0.855	0.8517	0.848026
Z:\HESI-source-performance\Slice-PASEF\HeLa-phospho\Raw-Data\Unenrich\20221109_HESI-DIA-PASEF-unenrich-HeLa-1000ng_1_1_4986.d	20221109_HESI-DIA-PASEF-unenrich-HeLa-1000ng_1_1_4986	Q9NZT2	Q9NZT2	OGFR_HUMAN	OGFR	23596.7	23364.8	24544.9	23596.7	23364.8	24544.9	24544.9	DC(UniMod:4)NGDTPNLSFYR	DCNGDTPNLSFYR	DC(UniMod:4)NGDTPNLSFYR2	2	0.00010255	0.00030896	0.000151611	0.000266525	0.000242542	0.000218866	0.000242954	0	1	1418.05	1380.3	1384.28		2166.26	0.665812	13.8682	13.8448	13.8916	43.2805	13.929	42.8344	Opioid growth factor receptor	0	0	0.915041	2219.1	1.61169	0.347527	1	1.39328	0.999686	0.840588	0.367739	423.013;598.022;397.013;229.006;111.003;108.003;487.016;279.01;0;142.006;0;127.004;	423.013;598.022;397.013;229.006;111.003;108.003;487.016;279.01;0;142.006;0;127.004;	0.919489;0.466275;0.696087;0.762334;0.246047;0.591873;0.373609;0.828176;0;0;0;0.651399;	28390	1.39328	0	0	0	0.999691	1	1.0275	1.019	1.00858	1.03708
Z:\HESI-source-performance\Slice-PASEF\HeLa-phospho\Raw-Data\Unenrich\20221109_HESI-DIA-PASEF-unenrich-HeLa-1000ng_1_1_4987.d	20221109_HESI-DIA-PASEF-unenrich-HeLa-1000ng_1_1_4987	Q9NZT2	Q9NZT2	OGFR_HUMAN	OGFR	23158.6	22998.5	24626.8	23158.6	22998.5	24626.8	24626.8	DC(UniMod:4)NGDTPNLSFYR	DCNGDTPNLSFYR	DC(UniMod:4)NGDTPNLSFYR2	2	0.00118136	0.016605	0.000151611	0.000231321	0.000203874	0.000218866	0.000204207	0	1	2599.08	2590.36	2590.85		1534.17	0.914516	13.8225	13.7991	13.8459	43.2805	13.9248	42.5038	Opioid growth factor receptor	0	0	0.674748	1539.05	2.41099	0.800748	0.891885	1.8483	0.983502	0.684137	0.351732	1443.04;814.029;342.011;275.01;262.01;39.0016;141.006;236.006;0;437.019;0;0;	1443.04;814.029;342.011;275.01;262.01;39.0016;141.006;236.006;0;437.019;0;0;	0.98064;0.83632;0.82164;0.641804;0.618845;0.191069;0.644709;0.37352;0;0.65282;0;0;	28294	1.8483	0	0	0	0.983395	1	1.01989	1.019	1.00848	1.02958
Z:\HESI-source-performance\Slice-PASEF\HeLa-phospho\Raw-Data\Unenrich\20221109_HESI-DIA-PASEF-unenrich-HeLa-1000ng_1_1_4988.d	20221109_HESI-DIA-PASEF-unenrich-HeLa-1000ng_1_1_4988	Q9NZT2	Q9NZT2	OGFR_HUMAN	OGFR	24732.7	24664.1	22021	24732.7	24664.1	22021	22021	DC(UniMod:4)NGDTPNLSFYR	DCNGDTPNLSFYR	DC(UniMod:4)NGDTPNLSFYR2	2	0.000279649	0.00809098	0.000151611	0.000239292	0.000211595	0.000218866	0.000211954	0	1	1228.04	1232.68	1228.81		2165.43	0.812336	13.8589	13.8355	13.8824	43.2805	13.9338	42.7443	Opioid growth factor receptor	0	0	0.422942	2164.07	1.75788	0.426592	0.960087	1.32821	0.991881	1.50576	0.2346	697.024;256.01;275.008;428.013;104.003;162.006;133.006;0;0;248.009;33.0016;39.0016;	697.024;256.01;275.008;428.013;104.003;162.006;133.006;0;0;248.009;33.0016;39.0016;	0.841599;0.829403;0.722279;0.507001;0.397762;0.532715;0.0862142;0;0;0.640379;0.532715;0.532715;	28366	1.32821	0	0	0	0.991909	1	1.0225	1.019	1.00919	1.03162
Z:\HESI-source-performance\Slice-PASEF\HeLa-phospho\Raw-Data\Unenrich\20221109_HESI-DIA-PASEF-unenrich-HeLa-1000ng_1_1_4986.d	20221109_HESI-DIA-PASEF-unenrich-HeLa-1000ng_1_1_4986	P54756	P54756	EPHA5_HUMAN	EPHA5	1434.05	1426.01	1426.01	1434.05	1426.01	1426.01	1426.01	DC(UniMod:4)NSLPGGLGTC(UniMod:4)K	DCNSLPGGLGTCK	DC(UniMod:4)NSLPGGLGTC(UniMod:4)K2	2	0.00223305	0.0428003	0.00223305	0.0017215	0.00256	0.0231306	0.00256451	0	1	1434.05	1426.01	1430.12		3279.1	0.869621	10.7017	10.6783	10.7251	18.9873	10.766	18.6557	Ephrin type-A receptor 5	0	0	0	3288.11	0.917235	0.260884	0.844431	0.866485	0.958318	1.12784	0.211967	1000.03;250.008;257.009;419.014;184.007;0;319.011;119.003;376.014;197.007;62.0014;0;	1000.03;250.008;257.009;419.014;184.007;0;319.011;119.003;376.014;197.007;62.0014;0;	0.889876;0.931209;0.664522;0.70415;0.675859;0;0.458858;0.714568;0.422273;0.628442;0.633618;0;	21898	0.866485	0	0	0	0.9572	1	0.956932	0.964	0.955274	0.965452
Z:\HESI-source-performance\Slice-PASEF\HeLa-phospho\Raw-Data\Unenrich\20221109_HESI-DIA-PASEF-unenrich-HeLa-1000ng_1_1_4988.d	20221109_HESI-DIA-PASEF-unenrich-HeLa-1000ng_1_1_4988	P54756	P54756	EPHA5_HUMAN	EPHA5	1555.05	1553.85	1553.85	1555.05	1553.85	1553.85	1553.85	DC(UniMod:4)NSLPGGLGTC(UniMod:4)K	DCNSLPGGLGTCK	DC(UniMod:4)NSLPGGLGTC(UniMod:4)K2	2	0.00928466	0.169807	0.00223305	0.0780527	0.0788074	0.0231306	0.0789621	0	1	1555.05	1553.85	1548.97		5362.15	0.90807	10.7393	10.7159	10.7627	18.9873	10.7629	18.9603	Ephrin type-A receptor 5	0	0	0	5383.2	1.60192	0.408982	0.82529	1.82846	0.853399	1.73146	0.433594	530.014;353.011;384.014;297.008;672.023;37.0014;282.011;0;440.012;136.006;226.006;61.0014;	530.014;353.011;384.014;297.008;672.023;37.0014;282.011;0;440.012;136.006;226.006;61.0014;	0.912779;0.851527;0.560239;0.756423;0.934057;0.442959;0.23931;0;0.442959;0.608128;0.480749;0.23931;	21970	1.82846	0	0	0	0	1	0.959545	0.964	0.956107	0.967305
Z:\HESI-source-performance\Slice-PASEF\HeLa-phospho\Raw-Data\Unenrich\20221109_HESI-DIA-PASEF-unenrich-HeLa-1000ng_1_1_4986.d	20221109_HESI-DIA-PASEF-unenrich-HeLa-1000ng_1_1_4986	Q30201	Q30201	HFE_HUMAN	HFE	4558.16	4534.26	4637.83	4558.16	4534.26	4637.83	4637.83	DC(UniMod:4)PAQLQQLLELGR	DCPAQLQQLLELGR	DC(UniMod:4)PAQLQQLLELGR2	2	0.000186846	0.00187934	0.000264009	0.000453001	0.000399202	0.000381607	0.00039992	0	1	4558.16	4534.26	4547.33		1664.1	0.898519	19.7024	19.6789	19.7258	92.0887	19.7367	91.9642	Hereditary hemochromatosis protein	0	0	0.66057	1668.07	1.49002	0.294431	0.930351	1.08317	0.998094	0.994103	0.319632	2499.08;615.025;1444.06;566.027;130.007;445.015;528.022;252.01;541.022;387.014;194.007;549.02;	2499.08;615.025;1444.06;566.027;130.007;445.015;528.022;252.01;541.022;387.014;194.007;549.02;	0.965505;0.829486;0.811993;0.727061;0.416043;0.795884;0.989548;0.474231;0.659566;0.510099;0.342984;0.917094;	40346	1.08317	0	0	0	0.998121	1	1.05011	1.066	1.05718	1.05865
Z:\HESI-source-performance\Slice-PASEF\HeLa-phospho\Raw-Data\Unenrich\20221109_HESI-DIA-PASEF-unenrich-HeLa-1000ng_1_1_4987.d	20221109_HESI-DIA-PASEF-unenrich-HeLa-1000ng_1_1_4987	Q30201	Q30201	HFE_HUMAN	HFE	2914.1	2883.77	2118.75	2914.1	2883.77	2118.75	2118.75	DC(UniMod:4)PAQLQQLLELGR	DCPAQLQQLLELGR	DC(UniMod:4)PAQLQQLLELGR2	2	0.00118136	0.0167482	0.000264009	0.000655022	0.000576258	0.000381607	0.000577034	0	1	1896.08	1861.53	1861.88		2213.44	0.803048	19.6796	19.6561	19.703	92.0887	19.7339	91.6604	Hereditary hemochromatosis protein	0	0	0.595357	2254.09	1.37801	0.0634372	1	0.436524	0.983362	1.48202	0.409934	953.041;580.024;363.014;186.007;312.01;26.0008;0;338.012;401.017;354.012;193.007;568.021;	953.041;580.024;363.014;186.007;312.01;26.0008;0;338.012;401.017;354.012;193.007;568.021;	0.953947;0.666895;0.624428;0.562838;0.63533;0.243307;0;0.892267;0.860774;0.674353;0.610433;0.948217;	40298	0.436524	0	0	0	0.983252	1	1.05052	1.066	1.05766	1.05888
Z:\HESI-source-performance\Slice-PASEF\HeLa-phospho\Raw-Data\Unenrich\20221109_HESI-DIA-PASEF-unenrich-HeLa-1000ng_1_1_4988.d	20221109_HESI-DIA-PASEF-unenrich-HeLa-1000ng_1_1_4988	Q30201	Q30201	HFE_HUMAN	HFE	3386.14	3360.52	4257.07	3386.14	3360.52	4257.07	4257.07	DC(UniMod:4)PAQLQQLLELGR	DCPAQLQQLLELGR	DC(UniMod:4)PAQLQQLLELGR2	2	0.000218177	0.00648399	0.000264009	0.000454752	0.000401687	0.000381607	0.000402334	0	1	3386.14	3360.52	3349.97		1765.99	0.889099	19.681	19.6575	19.7044	92.0887	19.7375	91.7032	Hereditary hemochromatosis protein	0	0	0.559134	1785.06	1.58366	0.21027	1	1.12449	0.993483	1.51565	0.312804	2332.1;485.021;569.022;87.0025;119.003;391.015;444.019;320.016;275.011;1272.04;418.017;933.034;	2332.1;485.021;569.022;87.0025;119.003;391.015;444.019;320.016;275.011;1272.04;418.017;933.034;	0.919064;0.984746;0.68476;0.663954;0.504893;0.858399;0.97499;0.422896;0.743;0.581152;0.893333;0.762161;	40298	1.12449	0	0	0	0.993516	1	1.05948	1.066	1.05768	1.06716
Z:\HESI-source-performance\Slice-PASEF\HeLa-phospho\Raw-Data\Unenrich\20221109_HESI-DIA-PASEF-unenrich-HeLa-1000ng_1_1_4987.d	20221109_HESI-DIA-PASEF-unenrich-HeLa-1000ng_1_1_4987	O15037	O15037	KHNYN_HUMAN	KHNYN	1585.04	1589.1	1589.1	1585.04	1589.1	1589.1	1589.1	DC(UniMod:4)PDNPHIWLQLEGPK	DCPDNPHIWLQLEGPK	DC(UniMod:4)PDNPHIWLQLEGPK3	3	0.00161753	0.0263649	0.00328087	0.0022792	0.00269158	0.00261257	0.00269627	0	1	1585.04	1589.1	1589.4		1321.66	0.687552	16.4374	16.414	16.4608	61.5689	16.3036	62.5836	Protein KHNYN	0	0	0.772465	1318.03	1.76952	0.256793	0.773418	0	0.974057	0.948399	0.432859	1368.04;0;61.0011;156.004;0;0;0;143.004;190.004;	1368.04;0;61.0011;156.004;0;0;0;143.004;190.004;	0.664788;0;0.816497;0.836757;0;0;0;0;0.903333;	33652	0	0	0	0	0.973635	1	0.86375	0.85	0.846266	0.868515
Z:\HESI-source-performance\Slice-PASEF\HeLa-phospho\Raw-Data\Unenrich\20221109_HESI-DIA-PASEF-unenrich-HeLa-1000ng_1_1_4986.d	20221109_HESI-DIA-PASEF-unenrich-HeLa-1000ng_1_1_4986	Q96F07	Q96F07	CYFP2_HUMAN	CYFIP2	12735.4	12642.1	13173.5	12735.4	12642.1	13173.5	13173.5	DC(UniMod:4)PGTAEEYER	DCPGTAEEYER	DC(UniMod:4)PGTAEEYER2	2	0.000617543	0.0111164	0.000799828	0.000266525	0.000242542	0.000218866	0.000242954	0	1	903.026	891.116	893.684		1355.87	0.879335	6.59009	6.56663	6.6135	-14.6581	6.5927	-14.8068	Cytoplasmic FMR1-interacting protein 2	0	0	0	1370.04	1.59557	0.165928	0.958964	0	0.988829	0.52163	0.318584	650.019;145.004;147.005;108.003;126.003;133.005;207.005;0;0;0;	650.019;145.004;147.005;108.003;126.003;133.005;207.005;0;0;0;	0.980898;0.470857;0.408248;0.816497;0.816497;0;0.408248;0;0;0;	13471	0	0	0	0	0.988884	1	0.9525	0.943	0.935152	0.960789
Z:\HESI-source-performance\Slice-PASEF\HeLa-phospho\Raw-Data\Unenrich\20221109_HESI-DIA-PASEF-unenrich-HeLa-1000ng_1_1_4988.d	20221109_HESI-DIA-PASEF-unenrich-HeLa-1000ng_1_1_4988	Q96F07	Q96F07	CYFP2_HUMAN	CYFIP2	11129.3	11167.6	11531.8	11129.3	11167.6	11531.8	11531.8	DC(UniMod:4)PGTAEEYER	DCPGTAEEYER	DC(UniMod:4)PGTAEEYER2	2	0.0083211	0.158068	0.000799828	0.000239292	0.000211595	0.000218866	0.000211954	0	1	1224.04	1215.78	1211.96		1298.1	0.777081	6.59299	6.56957	6.6164	-14.6581	6.5996	-14.8366	Cytoplasmic FMR1-interacting protein 2	0	0	0.793811	1311.04	1.83033	0.188951	0.262658	0	0.862137	1.04326	0.270865	817.03;160.005;104.003;247.007;68.0027;283.009;182.005;0;193.005;0;	817.03;160.005;104.003;247.007;68.0027;283.009;182.005;0;193.005;0;	0.879405;0.733091;0.723901;0.46712;0.376547;0.472562;0.146963;0;0.809114;0;	13471	0	0	0	0	0	1	0.948068	0.943	0.936131	0.9553
Z:\HESI-source-performance\Slice-PASEF\HeLa-phospho\Raw-Data\Unenrich\20221109_HESI-DIA-PASEF-unenrich-HeLa-1000ng_1_1_4987.d	20221109_HESI-DIA-PASEF-unenrich-HeLa-1000ng_1_1_4987	Q9Y2S7	Q9Y2S7	PDIP2_HUMAN	POLDIP2	268050	267506	57560.4	268050	267506	57560.4	57560.4	DC(UniMod:4)PHISQR	DCPHISQR	DC(UniMod:4)PHISQR2	2	0.00802277	0.127028	0.0174299	0.000231321	0.000203874	0.000218866	0.000204207	0	1	2247.06	2227.57	2227.99		3125.32	0.847583	4.14669	4.12327	4.17014	-37.2862	4.07785	-36.1262	Polymerase delta-interacting protein 2	0	0	0.623804	3152.07	1.81206	0.218926	0.860287	0	0.886269	0.859561	0.345495	650.017;815.021;0;782.021;0;0;0;	650.017;815.021;0;782.021;0;0;0;	0.891676;0.687956;0;0.977297;0;0;0;	8460	0	0	0	0	0	1	0.844896	0.833	0.830256	0.848945
Z:\HESI-source-performance\Slice-PASEF\HeLa-phospho\Raw-Data\Unenrich\20221109_HESI-DIA-PASEF-unenrich-HeLa-1000ng_1_1_4986.d	20221109_HESI-DIA-PASEF-unenrich-HeLa-1000ng_1_1_4986	P28340	P28340	DPOD1_HUMAN	POLD1	39607	39476.2	38699.9	39607	39476.2	38699.9	38699.9	DC(UniMod:4)PIFYMR	DCPIFYMR	DC(UniMod:4)PIFYMR2	2	0.000321122	0.00402872	3.52224e-05	0.000266525	0.000242542	0.000218866	0.000242954	0	1	10476.2	10358.7	10388.6		5279.61	0.95801	15.3893	15.3659	15.4128	54.6763	15.4111	54.5005	DNA polymerase delta catalytic subunit	0	0	0.849094	5324.14	2.12206	0.129989	0.989891	0	0.995923	1.09291	0.21533	6812.14;2467.05;1197.03;676.018;1077.04;290.007;102.003;	6812.14;2467.05;1197.03;676.018;1077.04;290.007;102.003;	0.959739;0.988267;0.885808;0.765495;0.721125;0.655662;0.494045;	31506	0	0	0	0	0.995971	1	0.8725	0.871	0.866061	0.877821
Z:\HESI-source-performance\Slice-PASEF\HeLa-phospho\Raw-Data\Unenrich\20221109_HESI-DIA-PASEF-unenrich-HeLa-1000ng_1_1_4987.d	20221109_HESI-DIA-PASEF-unenrich-HeLa-1000ng_1_1_4987	P28340	P28340	DPOD1_HUMAN	POLD1	42208.1	41426.8	38564.9	42208.1	41426.8	38564.9	38564.9	DC(UniMod:4)PIFYMR	DCPIFYMR	DC(UniMod:4)PIFYMR2	2	6.20059e-05	0.000453933	3.52224e-05	0.000231321	0.000203874	0.000218866	0.000204207	0	1	10982.3	10867.9	10869.9		6981	0.956935	15.3785	15.3551	15.4019	54.6763	15.4112	54.4301	DNA polymerase delta catalytic subunit	0	0	0.957616	7053.16	3.02328	0.255367	0.977498	0.385646	0.999542	1.20036	0.166304	5582.14;4086.11;1314.03;1418.03;436.01;462.011;339.009;	5582.14;4086.11;1314.03;1418.03;436.01;462.011;339.009;	0.96944;0.982857;0.823209;0.823789;0.808014;0.716622;0.888323;	31482	0.385646	0	0	0	0.999546	1	0.871979	0.871	0.865984	0.877541
Z:\HESI-source-performance\Slice-PASEF\HeLa-phospho\Raw-Data\Unenrich\20221109_HESI-DIA-PASEF-unenrich-HeLa-1000ng_1_1_4988.d	20221109_HESI-DIA-PASEF-unenrich-HeLa-1000ng_1_1_4988	P28340	P28340	DPOD1_HUMAN	POLD1	40042	39119.1	42862	40042	39119.1	42862	42862	DC(UniMod:4)PIFYMR	DCPIFYMR	DC(UniMod:4)PIFYMR2	2	3.52224e-05	0.000253474	3.52224e-05	0.000239292	0.000211595	0.000218866	0.000211954	0	1	13338.3	13233.4	13191.9		6363.51	0.956636	15.4032	15.3798	15.4266	54.6763	15.4079	54.663	DNA polymerase delta catalytic subunit	0	0	0.936675	6434.14	3.03345	0.13007	1	0.384828	0.999744	1.29965	0.0944698	8056.2;3946.11;1336.03;1275.04;489.014;353.009;192.005;	8056.2;3946.11;1336.03;1275.04;489.014;353.009;192.005;	0.972067;0.927081;0.950877;0.795323;0.822269;0.840197;0.575782;	31530	0.384828	0	0	0	0.999747	1	0.870938	0.871	0.866434	0.875781
Z:\HESI-source-performance\Slice-PASEF\HeLa-phospho\Raw-Data\Unenrich\20221109_HESI-DIA-PASEF-unenrich-HeLa-1000ng_1_1_4986.d	20221109_HESI-DIA-PASEF-unenrich-HeLa-1000ng_1_1_4986	Q10567	Q10567	AP1B1_HUMAN	AP1B1	35950.9	35798.1	35527.9	35950.9	35798.1	35527.9	35527.9	DC(UniMod:4)PLNAEAASSK	DCPLNAEAASSK	DC(UniMod:4)PLNAEAASSK2	2	7.76759e-05	5.85385e-05	1.29216e-05	0.000266525	0.000242542	0.000218866	0.000242954	0	1	14558.4	14294.3	14335.5		14215.3	0.919389	7.2563	7.23288	7.27973	-6.35268	7.56517	-8.76514	AP-1 complex subunit beta-1	0	0	0.924791	14436.4	2.7488	0.469478	1	0	0.999941	1.33293	0.285787	5672.18;7155.19;1731.06;1995.06;1060.03;196.005;1765.05;798.02;573.015;58.0013;0;352.008;	5672.18;7155.19;1731.06;1995.06;1060.03;196.005;1765.05;798.02;573.015;58.0013;0;352.008;	0.991567;0.870596;0.884565;0.854621;0.97609;0.431113;0.944771;0.866155;0.783341;0.475185;0;0.780428;	14836	0	0	0	0	0.999922	1	0.908854	0.929	0.921466	0.915156
Z:\HESI-source-performance\Slice-PASEF\HeLa-phospho\Raw-Data\Unenrich\20221109_HESI-DIA-PASEF-unenrich-HeLa-1000ng_1_1_4987.d	20221109_HESI-DIA-PASEF-unenrich-HeLa-1000ng_1_1_4987	Q10567	Q10567	AP1B1_HUMAN	AP1B1	38017	37824.5	35841.6	38017	37824.5	35841.6	35841.6	DC(UniMod:4)PLNAEAASSK	DCPLNAEAASSK	DC(UniMod:4)PLNAEAASSK2	2	1.29216e-05	1.29216e-05	1.29216e-05	0.000231321	0.000203874	0.000218866	0.000204207	0	1	13906.4	14002.3	14005		12287.8	0.953823	7.25747	7.23406	7.28089	-6.35268	7.55831	-8.76842	AP-1 complex subunit beta-1	0	0	0.889927	12201.3	2.82265	0.539021	1	0.125278	0.999987	1.33408	0.211511	4880.12;5424.14;3602.11;867.023;699.02;250.007;512.013;636.021;978.025;0;313.008;323.007;	4880.12;5424.14;3602.11;867.023;699.02;250.007;512.013;636.021;978.025;0;313.008;323.007;	0.986926;0.959186;0.900901;0.728441;0.827673;0.617884;0.573529;0.793936;0.746343;0;0.576716;0.666215;	14836	0.125278	0	0	0	0.999987	1	0.9125	0.929	0.921558	0.919855
Z:\HESI-source-performance\Slice-PASEF\HeLa-phospho\Raw-Data\Unenrich\20221109_HESI-DIA-PASEF-unenrich-HeLa-1000ng_1_1_4988.d	20221109_HESI-DIA-PASEF-unenrich-HeLa-1000ng_1_1_4988	Q10567	Q10567	AP1B1_HUMAN	AP1B1	33053.9	33226.3	35327.8	33053.9	33226.3	35327.8	35327.8	DC(UniMod:4)PLNAEAASSK	DCPLNAEAASSK	DC(UniMod:4)PLNAEAASSK2	2	2.74568e-05	2.74568e-05	1.29216e-05	0.000239292	0.000211595	0.000218866	0.000211954	0	1	16816.5	16550.8	16498.9		16639.2	0.927706	7.24734	7.22394	7.27081	-6.35268	7.56152	-8.88598	AP-1 complex subunit beta-1	0	0	0.870985	16959.6	3.13646	0.352065	1	0.578634	0.999972	0.837208	0.190996	6639.16;6994.22;3183.09;1532.05;1312.04;196.006;933.028;912.028;1012.03;0;261.008;392.01;	6639.16;6994.22;3183.09;1532.05;1312.04;196.006;933.028;912.028;1012.03;0;261.008;392.01;	0.959218;0.910527;0.899727;0.968368;0.722964;0.617075;0.862858;0.591643;0.624827;0;0.778622;0.778404;	14812	0.578634	0	0	0	0.999973	1	0.915208	0.929	0.922289	0.921821
Z:\HESI-source-performance\Slice-PASEF\HeLa-phospho\Raw-Data\Unenrich\20221109_HESI-DIA-PASEF-unenrich-HeLa-1000ng_1_1_4988.d	20221109_HESI-DIA-PASEF-unenrich-HeLa-1000ng_1_1_4988	O75528	O75528	TADA3_HUMAN	TADA3	3379.1	3363.87	3363.87	3379.1	3363.87	3363.87	3363.87	DC(UniMod:4)PLQFHDFK	DCPLQFHDFK	DC(UniMod:4)PLQFHDFK3	3	0.00283925	0.0602778	0.00589833	0.000829187	0.000896057	0.000534378	0.000897505	0	1	1531.02	1519.52	1514.75		2168.74	0.635256	12.6802	12.6568	12.7036	33.0509	12.5822	33.9111	Transcriptional adapter 3	0	0	0.704022	2192.04	1.31438	0.433085	0.928168	0	0.942525	1.04326	0.327031	280.005;976.013;275.004;0;	280.005;976.013;275.004;0;	0.522129;0.57806;0.953438;0;	25947	0	0	0	0	0.939722	1	0.7425	0.734	0.731954	0.747426
Z:\HESI-source-performance\Slice-PASEF\HeLa-phospho\Raw-Data\Unenrich\20221109_HESI-DIA-PASEF-unenrich-HeLa-1000ng_1_1_4986.d	20221109_HESI-DIA-PASEF-unenrich-HeLa-1000ng_1_1_4986	Q8IYB7	Q8IYB7	DI3L2_HUMAN	DIS3L2	6313.16	6285.4	4955.5	6313.16	6285.4	4955.5	4955.5	DC(UniMod:4)PQDFVARPK	DCPQDFVARPK	DC(UniMod:4)PQDFVARPK2	2	0.00345862	0.0690064	0.00737728	0.000266525	0.000242542	0.000218866	0.000242954	0	1	780.023	769.127	771.343		1665.32	0.644835	8.62773	8.60428	8.65114	2.42948	8.6631	2.17622	DIS3-like exonuclease 2	0	0	0.523822	1684.06	1.21514	0.120458	0.966649	0	0.934469	0	-10000000	373.009;325.012;0;82.0028;0;0;125.003;0;0;114.003;29.0007;151.006;	373.009;325.012;0;82.0028;0;0;125.003;0;0;114.003;29.0007;151.006;	0.729415;0.504452;0;0.816497;0;0;0.408248;0;0;0.408248;0.408248;0.408248;	17647	0	0	0	0	0.930994	1	0.96625	0.981	0.9719	0.975256
Z:\HESI-source-performance\Slice-PASEF\HeLa-phospho\Raw-Data\Unenrich\20221109_HESI-DIA-PASEF-unenrich-HeLa-1000ng_1_1_4987.d	20221109_HESI-DIA-PASEF-unenrich-HeLa-1000ng_1_1_4987	P62166	P62166	NCS1_HUMAN	NCS1	18811.6	18884.6	4775.58	18811.6	18884.6	4775.58	4775.58	DC(UniMod:4)PSGQLDAAGFQK	DCPSGQLDAAGFQK	DC(UniMod:4)PSGQLDAAGFQK2	2	0.00538427	0.0898242	0.0115474	0.000231321	0.000203874	0.000218866	0.000204207	0	1	18811.6	18884.6	18888.1		2182.94	0.911474	10.7051	10.6816	10.7285	19.9633	10.8788	18.7267	Neuronal calcium sensor 1	0	0	0.731371	2174.09	2.02332	0.031772	0.784712	0.578027	0.916807	1.65359	0.343423	1320.05;181.006;379.012;0;235.009;17256.6;198.006;114.003;160.006;0;0;99.0031;	1320.05;181.006;379.012;0;235.009;17256.6;198.006;114.003;160.006;0;0;99.0031;	0.887305;0.128144;0.767609;0;0.931795;0.913046;0.932273;0;0.679403;0;0;0.640094;	21904	0.578027	0	0	0	0.910176	1	1.00261	1.018	1.00747	1.01257
Z:\HESI-source-performance\Slice-PASEF\HeLa-phospho\Raw-Data\Unenrich\20221109_HESI-DIA-PASEF-unenrich-HeLa-1000ng_1_1_4987.d	20221109_HESI-DIA-PASEF-unenrich-HeLa-1000ng_1_1_4987	P37235	P37235	HPCL1_HUMAN	HPCAL1	74413.3	73720.7	71540.5	74413.3	73720.7	71540.5	71540.5	DC(UniMod:4)PTGHLTVDEFK	DCPTGHLTVDEFK	DC(UniMod:4)PTGHLTVDEFK2	2	0.00228824	0.039175	0.00470916	0.000231321	0.000203874	0.000218866	0.000204207	0	1	1871.06	1846.26	1846.6		9847.89	0.738398	11.7135	11.6901	11.7369	26.6707	11.7474	26.4902	Hippocalcin-like protein 1	0	0	0	9978.31	1.26769	0.0676718	1	1.27158	0.961931	1.04326	0.333285	1296.04;189.006;0;386.012;0;112.003;179.006;112.003;222.01;0;904.037;452.019;	1296.04;189.006;0;386.012;0;112.003;179.006;112.003;222.01;0;904.037;452.019;	0.676298;0.701005;0;0.965212;0;0.430917;0.701005;0.701005;0.320995;0;0.636321;0.797495;	23971	1.27158	0	0	0	0.960825	1	1.00854	1.025	1.01464	1.01876
Z:\HESI-source-performance\Slice-PASEF\HeLa-phospho\Raw-Data\Unenrich\20221109_HESI-DIA-PASEF-unenrich-HeLa-1000ng_1_1_4986.d	20221109_HESI-DIA-PASEF-unenrich-HeLa-1000ng_1_1_4986	P37235	P37235	HPCL1_HUMAN	HPCAL1	73032.2	72249.7	70066.8	73032.2	72249.7	70066.8	70066.8	DC(UniMod:4)PTGHLTVDEFK	DCPTGHLTVDEFK	DC(UniMod:4)PTGHLTVDEFK3	3	0.000140351	0.000445314	3.52224e-05	0.000266525	0.000242542	0.000218866	0.000242954	0	1	11916.2	11688.5	11722.2		8867.42	0.905909	11.7217	11.6983	11.7451	26.6707	11.7489	26.5525	Hippocalcin-like protein 1	0	0	0.761566	9014.21	2.52901	0.773551	1	0	0.999548	1.22532	0.107293	7758.15;788.017;1281.03;1924.04;2234.06;1001.02;621.013;538.013;448.009;753.015;355.007;162.004;	7758.15;788.017;1281.03;1924.04;2234.06;1001.02;621.013;538.013;448.009;753.015;355.007;162.004;	0.907005;0.753174;0.805479;0.965353;0.850907;0.969325;0.66019;0.625755;0.54365;0.644566;0.879916;0.602185;	23988	0	0	0	0	0.999555	1	0.80375	0.797	0.794909	0.806969
Z:\HESI-source-performance\Slice-PASEF\HeLa-phospho\Raw-Data\Unenrich\20221109_HESI-DIA-PASEF-unenrich-HeLa-1000ng_1_1_4987.d	20221109_HESI-DIA-PASEF-unenrich-HeLa-1000ng_1_1_4987	P37235	P37235	HPCL1_HUMAN	HPCAL1	74413.3	73720.7	71540.5	74413.3	73720.7	71540.5	71540.5	DC(UniMod:4)PTGHLTVDEFK	DCPTGHLTVDEFK	DC(UniMod:4)PTGHLTVDEFK3	3	5.08027e-05	6.07167e-05	3.52224e-05	0.000231321	0.000203874	0.000218866	0.000204207	0	1	10475.2	10355.9	10357.8		9085.27	0.961277	11.7109	11.6875	11.7343	26.6707	11.7474	26.4701	Hippocalcin-like protein 1	0	0	0.929485	9188.24	3.30855	0.365583	1	0	0.999939	0.757216	0.179753	6565.13;225.006;1375.03;2338.04;1572.03;912.018;749.017;898.019;413.01;522.013;251.005;321.006;	6565.13;225.006;1375.03;2338.04;1572.03;912.018;749.017;898.019;413.01;522.013;251.005;321.006;	0.975363;0.549335;0.953794;0.94447;0.927451;0.825125;0.765745;0.955593;0.583493;0.699459;0.672043;0.527769;	23964	0	0	0	0	0.999939	1	0.801354	0.797	0.795163	0.804193
Z:\HESI-source-performance\Slice-PASEF\HeLa-phospho\Raw-Data\Unenrich\20221109_HESI-DIA-PASEF-unenrich-HeLa-1000ng_1_1_4988.d	20221109_HESI-DIA-PASEF-unenrich-HeLa-1000ng_1_1_4988	P37235	P37235	HPCL1_HUMAN	HPCAL1	67678.2	66914.8	71128.8	67678.2	66914.8	71128.8	71128.8	DC(UniMod:4)PTGHLTVDEFK	DCPTGHLTVDEFK	DC(UniMod:4)PTGHLTVDEFK3	3	3.52224e-05	5.7331e-05	3.52224e-05	0.000239292	0.000211595	0.000218866	0.000211954	0	1	12226.3	12073.6	12035.7		7416.72	0.969144	11.724	11.7006	11.7474	26.6707	11.7524	26.5414	Hippocalcin-like protein 1	0	0	0.969174	7534.16	3.09677	0.348199	1	0	0.999942	2.12728	0.105027	8654.18;725.015;623.011;1682.03;1890.04;1043.02;340.007;1077.03;505.011;370.006;104.002;423.007;	8654.18;725.015;623.011;1682.03;1890.04;1043.02;340.007;1077.03;505.011;370.006;104.002;423.007;	0.98674;0.706573;0.643202;0.886508;0.96212;0.931409;0.707655;0.622311;0.654532;0.763696;0.51824;0.712175;	23988	0	0	0	0	0.999943	1	0.809062	0.797	0.795733	0.811556
Z:\HESI-source-performance\Slice-PASEF\HeLa-phospho\Raw-Data\Unenrich\20221109_HESI-DIA-PASEF-unenrich-HeLa-1000ng_1_1_4988.d	20221109_HESI-DIA-PASEF-unenrich-HeLa-1000ng_1_1_4988	P37235	P37235	HPCL1_HUMAN	HPCAL1	67678.2	66914.8	71128.8	67678.2	66914.8	71128.8	71128.8	DC(UniMod:4)PTGHLTVDEFKK	DCPTGHLTVDEFKK	DC(UniMod:4)PTGHLTVDEFKK2	2	0.0086098	0.160135	0.018674	0.000239292	0.000211595	0.000218866	0.000211954	0	1	898.03	887.6	884.813		24724.5	0.755523	9.85733	9.83392	9.88077	11.4034	9.79784	12.0496	Hippocalcin-like protein 1	0	0	0.913138	25093.9	1.6921	0.198251	0.991514	0	0.860586	0	-10000000	252.007;400.013;160.007;246.01;0;0;92.0033;196.007;208.007;0;0;0;	252.007;400.013;160.007;246.01;0;0;92.0033;196.007;208.007;0;0;0;	0.469487;0.961554;0.469487;0.713523;0;0;0.461512;0.469487;0.461512;0;0;0;	20162	0	0	0	0	0	1	1.05698	1.055	1.04674	1.0647
Z:\HESI-source-performance\Slice-PASEF\HeLa-phospho\Raw-Data\Unenrich\20221109_HESI-DIA-PASEF-unenrich-HeLa-1000ng_1_1_4986.d	20221109_HESI-DIA-PASEF-unenrich-HeLa-1000ng_1_1_4986	P37235	P37235	HPCL1_HUMAN	HPCAL1	73032.2	72249.7	70066.8	73032.2	72249.7	70066.8	70066.8	DC(UniMod:4)PTGHLTVDEFKK	DCPTGHLTVDEFKK	DC(UniMod:4)PTGHLTVDEFKK3	3	5.80662e-06	5.80662e-06	5.80662e-06	0.000266525	0.000242542	0.000218866	0.000242954	0	1	18048.4	17675.1	17726		21311.9	0.959715	9.86113	9.83772	9.88455	11.4034	9.79003	12.0661	Hippocalcin-like protein 1	0	0	0.856452	21699.5	3.73118	0.159268	1	0	0.999994	0.861398	0.355859	15144.4;1964.05;1247.03;940.024;625.012;582.012;794.02;279.006;1017.03;870.019;769.016;423.012;	15144.4;1964.05;1247.03;940.024;625.012;582.012;794.02;279.006;1017.03;870.019;769.016;423.012;	0.964594;0.964457;0.929678;0.87121;0.68888;0.910627;0.845531;0.516899;0.695663;0.872492;0.484077;0.501832;	20175	0	0	0	0	0.999994	1	0.832292	0.834	0.830837	0.836064
Z:\HESI-source-performance\Slice-PASEF\HeLa-phospho\Raw-Data\Unenrich\20221109_HESI-DIA-PASEF-unenrich-HeLa-1000ng_1_1_4987.d	20221109_HESI-DIA-PASEF-unenrich-HeLa-1000ng_1_1_4987	P37235	P37235	HPCL1_HUMAN	HPCAL1	74413.3	73720.7	71540.5	74413.3	73720.7	71540.5	71540.5	DC(UniMod:4)PTGHLTVDEFKK	DCPTGHLTVDEFKK	DC(UniMod:4)PTGHLTVDEFKK3	3	3.32192e-05	3.32192e-05	5.80662e-06	0.000231321	0.000203874	0.000218866	0.000204207	0	1	12360.3	12337.2	12339.6		22680.3	0.980311	9.87369	9.8502	9.89713	11.4034	9.79077	12.1978	Hippocalcin-like protein 1	0	0	0.900812	22718.4	3.41043	0.172021	1	0	0.999966	1.10701	0.373541	9974.24;1149.03;2126.06;1237.02;613.014;698.018;698.014;0;1166.02;1000.02;533.013;251.007;	9974.24;1149.03;2126.06;1237.02;613.014;698.018;698.014;0;1166.02;1000.02;533.013;251.007;	0.984931;0.954453;0.82029;0.967079;0.738071;0.942505;0.836961;0;0.707058;0.882034;0.538761;0.643104;	20199	0	0	0	0	0.999967	1	0.831364	0.834	0.831018	0.834806
Z:\HESI-source-performance\Slice-PASEF\HeLa-phospho\Raw-Data\Unenrich\20221109_HESI-DIA-PASEF-unenrich-HeLa-1000ng_1_1_4988.d	20221109_HESI-DIA-PASEF-unenrich-HeLa-1000ng_1_1_4988	P37235	P37235	HPCL1_HUMAN	HPCAL1	67678.2	66914.8	71128.8	67678.2	66914.8	71128.8	71128.8	DC(UniMod:4)PTGHLTVDEFKK	DCPTGHLTVDEFKK	DC(UniMod:4)PTGHLTVDEFKK3	3	3.52224e-05	0.00023744	5.80662e-06	0.000239292	0.000211595	0.000218866	0.000211954	0	1	17874.4	17464.4	17409.6		21951.4	0.946304	9.86383	9.84044	9.88726	11.4034	9.79784	12.1007	Hippocalcin-like protein 1	0	0	0.933968	22537.5	2.73564	0.130873	1	0	0.99976	1.3402	0.228124	15903.4;1121.02;2116.05;850.017;935.023;564.015;802.017;69.002;632.014;887.02;1108.02;516.01;	15903.4;1121.02;2116.05;850.017;935.023;564.015;802.017;69.002;632.014;887.02;1108.02;516.01;	0.946;0.981942;0.979635;0.90499;0.866272;0.753515;0.829912;0.421951;0.651708;0.88162;0.804701;0.663378;	20175	0	0	0	0	0.999763	1	0.832083	0.834	0.831458	0.834975
Z:\HESI-source-performance\Slice-PASEF\HeLa-phospho\Raw-Data\Unenrich\20221109_HESI-DIA-PASEF-unenrich-HeLa-1000ng_1_1_4986.d	20221109_HESI-DIA-PASEF-unenrich-HeLa-1000ng_1_1_4986	P37235	P37235	HPCL1_HUMAN	HPCAL1	73032.2	72249.7	70066.8	73032.2	72249.7	70066.8	70066.8	DC(UniMod:4)PTGHLTVDEFKK	DCPTGHLTVDEFKK	DC(UniMod:4)PTGHLTVDEFKK4	4	7.76759e-05	0.000144365	6.20059e-05	0.000266525	0.000242542	0.000218866	0.000242954	0	1	5401.09	5289.8	5305.04		16726.5	0.934787	9.86633	9.84292	9.88974	11.4034	9.79003	12.1085	Hippocalcin-like protein 1	0	0	0.930983	17029.3	2.76777	0.445138	1	0.390759	0.999853	1.26763	0.406059	1830.03;1853.03;618.009;1718.03;1024.02;373.006;	1830.03;1853.03;618.009;1718.03;1024.02;373.006;	0.873028;0.994459;0.625551;0.936213;0.804578;0.583387;	20184	0.390759	0	0	0	0.999856	1	0.744062	0.735	0.732608	0.749311
Z:\HESI-source-performance\Slice-PASEF\HeLa-phospho\Raw-Data\Unenrich\20221109_HESI-DIA-PASEF-unenrich-HeLa-1000ng_1_1_4987.d	20221109_HESI-DIA-PASEF-unenrich-HeLa-1000ng_1_1_4987	P37235	P37235	HPCL1_HUMAN	HPCAL1	74413.3	73720.7	71540.5	74413.3	73720.7	71540.5	71540.5	DC(UniMod:4)PTGHLTVDEFKK	DCPTGHLTVDEFKK	DC(UniMod:4)PTGHLTVDEFKK4	4	6.20059e-05	0.000219654	6.20059e-05	0.000231321	0.000203874	0.000218866	0.000204207	0	1	7792.12	7772.48	7773.95		9546.87	0.969944	9.87889	9.85538	9.90233	11.4034	9.79077	12.2386	Hippocalcin-like protein 1	0	0	0.789109	9569.19	3.574	0.329549	1	0.180765	0.999778	1.66804	0.348669	3587.05;2185.03;817.015;2020.04;490.008;351.006;	3587.05;2185.03;817.015;2020.04;490.008;351.006;	0.979832;0.991466;0.760833;0.929104;0.835605;0.58606;	20208	0.180765	0	0	0	0.99978	1	0.744375	0.735	0.732742	0.749481
Z:\HESI-source-performance\Slice-PASEF\HeLa-phospho\Raw-Data\Unenrich\20221109_HESI-DIA-PASEF-unenrich-HeLa-1000ng_1_1_4988.d	20221109_HESI-DIA-PASEF-unenrich-HeLa-1000ng_1_1_4988	P37235	P37235	HPCL1_HUMAN	HPCAL1	67678.2	66914.8	71128.8	67678.2	66914.8	71128.8	71128.8	DC(UniMod:4)PTGHLTVDEFKK	DCPTGHLTVDEFKK	DC(UniMod:4)PTGHLTVDEFKK4	4	0.000149258	0.0016403	6.20059e-05	0.000239292	0.000211595	0.000218866	0.000211954	0	1	6280.12	6207.18	6187.69		16657.5	0.943981	9.85733	9.83392	9.88077	11.4034	9.79784	12.0496	Hippocalcin-like protein 1	0	0	0.880491	16906.3	2.81631	0.308329	1	0.475853	0.998343	1.66518	0.265465	3050.05;1887.04;321.004;1343.02;750.013;228.003;	3050.05;1887.04;321.004;1343.02;750.013;228.003;	0.956804;0.970828;0.730596;0.87714;0.819831;0.727679;	20160	0.475853	0	0	0	0.99836	1	0.746979	0.735	0.732939	0.751524
Z:\HESI-source-performance\Slice-PASEF\HeLa-phospho\Raw-Data\Unenrich\20221109_HESI-DIA-PASEF-unenrich-HeLa-1000ng_1_1_4986.d	20221109_HESI-DIA-PASEF-unenrich-HeLa-1000ng_1_1_4986	Q8N4Q0	Q8N4Q0	PTGR3_HUMAN	PTGR3	6682.18	6636.5	6033.88	6682.18	6636.5	6033.88	6033.88	DC(UniMod:4)PVPLPGDGDLLVR	DCPVPLPGDGDLLVR	DC(UniMod:4)PVPLPGDGDLLVR2	2	0.00287201	0.0580466	0.00115404	0.000453001	0.000399202	0.000218866	0.00039992	0	1	2628.1	2637.03	2644.63		3862.27	0.775683	17.9576	17.9342	17.9811	78.057	18.3983	74.3826	Prostaglandin reductase 3	0	0	0.824615	3838.13	1.01676	0.636406	0.98345	0.466963	0.944297	1.04376	0.397072	931.033;1123.05;674.026;513.02;831.027;0;330.013;278.013;326.014;536.023;465.018;0;	931.033;1123.05;674.026;513.02;831.027;0;330.013;278.013;326.014;536.023;465.018;0;	0.745259;0.731356;0.895184;0.713941;0.738663;0;0.75867;0.369618;0.220725;0.599647;0.755334;0;	36770	0.466963	0	0	0	0.941953	1	1.04398	1.052	1.04231	1.05311
Z:\HESI-source-performance\Slice-PASEF\HeLa-phospho\Raw-Data\Unenrich\20221109_HESI-DIA-PASEF-unenrich-HeLa-1000ng_1_1_4987.d	20221109_HESI-DIA-PASEF-unenrich-HeLa-1000ng_1_1_4987	Q8N4Q0	Q8N4Q0	PTGR3_HUMAN	PTGR3	5301.13	5196.48	6048.26	5301.13	5196.48	6048.26	6048.26	DC(UniMod:4)PVPLPGDGDLLVR	DCPVPLPGDGDLLVR	DC(UniMod:4)PVPLPGDGDLLVR2	2	0.000984424	0.0120826	0.00115404	0.000231321	0.000203874	0.000218866	0.000204207	0	1	3398.12	3321.88	3322.51		3266.79	0.928112	17.9701	17.9467	17.9935	78.057	18.3988	74.4773	Prostaglandin reductase 3	0	0	0.446392	3341.14	1.6159	0.713539	0.959043	0.677026	0.987941	1.63551	0.307786	1353.05;1518.05;905.034;1209.04;975.036;154.007;279.01;103.003;596.022;806.033;68.0033;0;	1353.05;1518.05;905.034;1209.04;975.036;154.007;279.01;103.003;596.022;806.033;68.0033;0;	0.802017;0.973359;0.890448;0.877993;0.892625;0.333948;0.547469;0.333948;0.601386;0.714206;0.333948;0;	36794	0.677026	0	0	0	0.987917	1	1.04708	1.052	1.04276	1.0558
Z:\HESI-source-performance\Slice-PASEF\HeLa-phospho\Raw-Data\Unenrich\20221109_HESI-DIA-PASEF-unenrich-HeLa-1000ng_1_1_4988.d	20221109_HESI-DIA-PASEF-unenrich-HeLa-1000ng_1_1_4988	Q8N4Q0	Q8N4Q0	PTGR3_HUMAN	PTGR3	6432.16	6411.63	6141.71	6432.16	6411.63	6141.71	6141.71	DC(UniMod:4)PVPLPGDGDLLVR	DCPVPLPGDGDLLVR	DC(UniMod:4)PVPLPGDGDLLVR2	2	0.00928466	0.169458	0.00115404	0.000239292	0.000211595	0.000218866	0.000211954	0	1	2747.11	2725.75	2717.2		1324.48	0.865883	17.9364	17.9129	17.9597	78.057	18.4039	74.1969	Prostaglandin reductase 3	0	0	0.27161	1339.06	0.632146	0.812096	0.90055	1.22699	0.853656	1.80686	0.439792	605.023;1025.05;715.023;353.013;1007.04;282.013;92.0033;0;734.034;817.025;0;0;	605.023;1025.05;715.023;353.013;1007.04;282.013;92.0033;0;734.034;817.025;0;0;	0.894516;0.763088;0.938891;0.799869;0.918679;0.683329;0.544624;0;0.808037;0.707305;0;0;	36722	1.22699	0	0	0	0	1	1.0375	1.052	1.04339	1.04652
Z:\HESI-source-performance\Slice-PASEF\HeLa-phospho\Raw-Data\Unenrich\20221109_HESI-DIA-PASEF-unenrich-HeLa-1000ng_1_1_4986.d	20221109_HESI-DIA-PASEF-unenrich-HeLa-1000ng_1_1_4986	Q00169	Q00169	PIPNA_HUMAN	PITPNA	16719.7	16332.2	20927.5	16719.7	16332.2	20927.5	20927.5	DC(UniMod:4)PYMC(UniMod:4)AYK	DCPYMCAYK	DC(UniMod:4)PYMC(UniMod:4)AYK2	2	0.00010255	0.000377866	0.000151611	0.000266525	0.000242542	0.000218866	0.000242954	0	1	3600.11	3537.04	3547.24		2052.47	0.96101	10.1474	10.1239	10.1708	12.6502	9.94682	14.256	Phosphatidylinositol transfer protein alpha isoform	0	0	0.661033	2083.06	2.62241	0.272871	0.972599	0	0.999616	0.734709	0.267407	2539.07;625.017;790.02;436.014;326.01;133.005;	2539.07;625.017;790.02;436.014;326.01;133.005;	0.965725;0.947251;0.701929;0.953271;0.751242;0.486262;	20761	0	0	0	0	0.999622	1	0.905417	0.915	0.908625	0.911406
Z:\HESI-source-performance\Slice-PASEF\HeLa-phospho\Raw-Data\Unenrich\20221109_HESI-DIA-PASEF-unenrich-HeLa-1000ng_1_1_4988.d	20221109_HESI-DIA-PASEF-unenrich-HeLa-1000ng_1_1_4988	Q00169	Q00169	PIPNA_HUMAN	PITPNA	20133.8	20233.1	15668.9	20133.8	20233.1	15668.9	15668.9	DC(UniMod:4)PYMC(UniMod:4)AYK	DCPYMCAYK	DC(UniMod:4)PYMC(UniMod:4)AYK2	2	0.00449301	0.0912814	0.000151611	0.000239292	0.000211595	0.000218866	0.000211954	0	1	2992.09	2985.08	2975.71		2713.15	0.798946	10.1617	10.1383	10.1851	12.6502	9.9543	14.3153	Phosphatidylinositol transfer protein alpha isoform	0	0	0.826386	2728.08	1.31637	0.424515	1	0	0.915462	2.32072	0.230314	1476.04;973.03;604.015;543.015;0;12.0003;	1476.04;973.03;604.015;543.015;0;12.0003;	0.779984;0.857738;0.934627;0.745139;0;0.263604;	20785	0	0	0	0	0.908719	1	0.910312	0.915	0.909526	0.916181
Z:\HESI-source-performance\Slice-PASEF\HeLa-phospho\Raw-Data\Unenrich\20221109_HESI-DIA-PASEF-unenrich-HeLa-1000ng_1_1_4986.d	20221109_HESI-DIA-PASEF-unenrich-HeLa-1000ng_1_1_4986	P30876	P30876	RPB2_HUMAN	POLR2B	70194.5	69411	69407.7	70194.5	69411	69407.7	69407.7	DC(UniMod:4)QIAHGAAQFLR	DCQIAHGAAQFLR	DC(UniMod:4)QIAHGAAQFLR2	2	0.00602775	0.116276	0.00208456	0.000266525	0.000242542	0.000218866	0.000242954	0	1	2007.07	1995.22	2000.97		4016.9	0.906646	12.9288	12.9054	12.9522	35.2837	12.8571	35.889	DNA-directed RNA polymerase II subunit RPB2	0	0	0.388634	4029.15	1.51347	0.415523	0.958169	0.682441	0.894323	1.25199	0.262907	449.013;476.019;126.003;225.006;1082.04;242.01;110.003;157.006;0;0;407.013;0;	449.013;476.019;126.003;225.006;1082.04;242.01;110.003;157.006;0;0;407.013;0;	0.857129;0.956853;0.495909;0.824816;0.905107;0.381746;0.495909;0.437108;0;0;0.445306;0;	26464	0.682441	0	0	0	0	1	1.02455	1.041	1.03027	1.03405
Z:\HESI-source-performance\Slice-PASEF\HeLa-phospho\Raw-Data\Unenrich\20221109_HESI-DIA-PASEF-unenrich-HeLa-1000ng_1_1_4987.d	20221109_HESI-DIA-PASEF-unenrich-HeLa-1000ng_1_1_4987	P30876	P30876	RPB2_HUMAN	POLR2B	71555.8	71111.4	69441	71555.8	71111.4	69441	69441	DC(UniMod:4)QIAHGAAQFLR	DCQIAHGAAQFLR	DC(UniMod:4)QIAHGAAQFLR2	2	0.00208456	0.0341132	0.00208456	0.000231321	0.000203874	0.000218866	0.000204207	0	1	1958.07	1920.01	1920.37		4773.49	0.829179	12.9417	12.9182	12.9651	35.2837	12.8563	35.9996	DNA-directed RNA polymerase II subunit RPB2	0	0	0.312583	4867.2	0.95779	0.292921	1	1.09008	0.966686	0.528315	0.262539	452.019;465.016;437.019;31.0008;1041.04;65.0032;0;129.006;211.01;0;248.006;0;	452.019;465.016;437.019;31.0008;1041.04;65.0032;0;129.006;211.01;0;248.006;0;	0.891956;0.797866;0.51521;0.580488;0.815908;0.580488;0;0.580488;0.576959;0;0.580488;0;	26488	1.09008	0	0	0	0.965887	1	1.02534	1.041	1.03063	1.03489
Z:\HESI-source-performance\Slice-PASEF\HeLa-phospho\Raw-Data\Unenrich\20221109_HESI-DIA-PASEF-unenrich-HeLa-1000ng_1_1_4986.d	20221109_HESI-DIA-PASEF-unenrich-HeLa-1000ng_1_1_4986	P30876	P30876	RPB2_HUMAN	POLR2B	70194.5	69411	69407.7	70194.5	69411	69407.7	69407.7	DC(UniMod:4)QIAHGAAQFLR	DCQIAHGAAQFLR	DC(UniMod:4)QIAHGAAQFLR3	3	7.62481e-07	7.62481e-07	7.62481e-07	0.000266525	0.000242542	0.000218866	0.000242954	0	1	6798.14	6771.51	6791.02		3866.04	0.916996	12.9614	12.9379	12.9848	35.2837	12.8571	36.1327	DNA-directed RNA polymerase II subunit RPB2	0	0	0.917208	3870.09	3.24938	0.571741	1	0.656982	0.999999	1.07394	0.210068	3230.06;2326.05;1315.03;1487.03;1242.03;820.021;666.013;577.014;620.011;111.002;1430.03;427.008;	3230.06;2326.05;1315.03;1487.03;1242.03;820.021;666.013;577.014;620.011;111.002;1430.03;427.008;	0.913687;0.924033;0.936714;0.981763;0.912421;0.67102;0.884223;0.790345;0.908194;0.491073;0.877866;0.750099;	26529	0.656982	0	0	0	0.999999	1	0.794583	0.799	0.796982	0.797251
Z:\HESI-source-performance\Slice-PASEF\HeLa-phospho\Raw-Data\Unenrich\20221109_HESI-DIA-PASEF-unenrich-HeLa-1000ng_1_1_4987.d	20221109_HESI-DIA-PASEF-unenrich-HeLa-1000ng_1_1_4987	P30876	P30876	RPB2_HUMAN	POLR2B	71555.8	71111.4	69441	71555.8	71111.4	69441	69441	DC(UniMod:4)QIAHGAAQFLR	DCQIAHGAAQFLR	DC(UniMod:4)QIAHGAAQFLR3	3	5.1922e-06	5.1922e-06	7.62481e-07	0.000231321	0.000203874	0.000218866	0.000204207	0	1	6415.13	6290.42	6291.61		4254.56	0.944341	12.9391	12.9157	12.9625	35.2837	12.8563	35.9805	DNA-directed RNA polymerase II subunit RPB2	0	0	0.879734	4338.09	2.4262	0.370754	1	0.640824	0.999995	0.951816	0.257839	2424.05;2827.05;1458.03;2322.04;1164.03;957.018;1670.03;910.018;906.015;0;1219.02;273.005;	2424.05;2827.05;1458.03;2322.04;1164.03;957.018;1670.03;910.018;906.015;0;1219.02;273.005;	0.975807;0.961533;0.756383;0.857271;0.83706;0.730778;0.899471;0.867612;0.921121;0;0.881246;0.770195;	26481	0.640824	0	0	0	0.999995	1	0.796932	0.799	0.797084	0.79962
Z:\HESI-source-performance\Slice-PASEF\HeLa-phospho\Raw-Data\Unenrich\20221109_HESI-DIA-PASEF-unenrich-HeLa-1000ng_1_1_4988.d	20221109_HESI-DIA-PASEF-unenrich-HeLa-1000ng_1_1_4988	P30876	P30876	RPB2_HUMAN	POLR2B	67556.4	67313	68904.9	67556.4	67313	68904.9	68904.9	DC(UniMod:4)QIAHGAAQFLR	DCQIAHGAAQFLR	DC(UniMod:4)QIAHGAAQFLR3	3	2.52767e-05	2.52767e-05	7.62481e-07	0.000239292	0.000211595	0.000218866	0.000211954	0	1	6594.12	6574.22	6553.58		5902.6	0.918166	12.9638	12.9404	12.9873	35.2837	12.8599	36.1228	DNA-directed RNA polymerase II subunit RPB2	0	0	0.941992	5939.11	2.42418	0.66633	1	0.0840895	0.999974	0.509176	0.0739161	3336.06;2391.04;2036.04;1501.03;867.018;789.016;1317.03;678.012;831.016;0;653.015;453.012;	3336.06;2391.04;2036.04;1501.03;867.018;789.016;1317.03;678.012;831.016;0;653.015;453.012;	0.994318;0.838434;0.809572;0.695726;0.84504;0.78367;0.929505;0.638456;0.854377;0;0.845758;0.702554;	26529	0.0840895	0	0	0	0.999975	1	0.790833	0.799	0.797728	0.792876
Z:\HESI-source-performance\Slice-PASEF\HeLa-phospho\Raw-Data\Unenrich\20221109_HESI-DIA-PASEF-unenrich-HeLa-1000ng_1_1_4988.d	20221109_HESI-DIA-PASEF-unenrich-HeLa-1000ng_1_1_4988	O15164;Q9UPN9	O15164;Q9UPN9	TIF1A_HUMAN;TRI33_HUMAN	TRIM24;TRIM33	1917.05	1884	1884	1917.05	1884	1884		DC(UniMod:4)QLLEHK	DCQLLEHK	DC(UniMod:4)QLLEHK2	2	0.00727217	0.141314	0.015707	0.000239292	0.0133333	0.0214101	0.0133591	0	0	1917.05	1884	1878.08		14121.4	0.811087	7.27469	7.25124	7.29813	-11.0824	7.01204	-8.65942	Transcription intermediary factor 1-alpha	0	0	0.696672	14414.4	1.39237	0.48122	1	0.0946221	0.874922	1.3589	0.360671	664.016;1002.02;626.015;1025.03;266.008;62.001;324.007;190.004;407.008;35.0011;0;	664.016;1002.02;626.015;1025.03;266.008;62.001;324.007;190.004;407.008;35.0011;0;	0.719776;0.677024;0.90094;0.724944;0.93157;0.284002;0.788117;0.665423;0.580692;0.284002;0;	14868	0.0946221	0	0	0	0	1	0.835682	0.843	0.83977	0.838827
Z:\HESI-source-performance\Slice-PASEF\HeLa-phospho\Raw-Data\Unenrich\20221109_HESI-DIA-PASEF-unenrich-HeLa-1000ng_1_1_4986.d	20221109_HESI-DIA-PASEF-unenrich-HeLa-1000ng_1_1_4986	Q13263	Q13263	TIF1B_HUMAN	TRIM28	102233	102189	99528	102233	102189	99528	99528	DC(UniMod:4)QLNAHK	DCQLNAHK	DC(UniMod:4)QLNAHK2	2	1.63056e-05	1.63056e-05	1.39837e-05	0.000266525	0.000242542	0.000218866	0.000242954	0	1	6805.14	6693.15	6712.43		12761	0.939026	3.37135	3.34793	3.39475	-48.0211	3.28314	-48.7534	Transcription intermediary factor 1-beta	0	0	0.960653	12937.3	3.7025	0.543004	0.998326	1.77597	0.999983	1.91045	0.146757	3238.07;2720.05;1698.03;847.017;0;413.008;734.013;0;381.008;124.002;231.005;310.008;	3238.07;2720.05;1698.03;847.017;0;413.008;734.013;0;381.008;124.002;231.005;310.008;	0.91125;0.982738;0.97657;0.904835;0;0.680333;0.65654;0;0.696781;0.440374;0.877823;0.695997;	6873	1.77597	0	0	0	0.999984	1	0.806354	0.805	0.803114	0.809728
Z:\HESI-source-performance\Slice-PASEF\HeLa-phospho\Raw-Data\Unenrich\20221109_HESI-DIA-PASEF-unenrich-HeLa-1000ng_1_1_4987.d	20221109_HESI-DIA-PASEF-unenrich-HeLa-1000ng_1_1_4987	Q13263	Q13263	TIF1B_HUMAN	TRIM28	104222	103812	101391	104222	103812	101391	101391	DC(UniMod:4)QLNAHK	DCQLNAHK	DC(UniMod:4)QLNAHK2	2	1.39837e-05	1.39837e-05	1.39837e-05	0.000231321	0.000203874	0.000218866	0.000204207	0	1	6200.12	6169.48	6170.65		13776.5	0.973762	3.37254	3.34914	3.396	-48.0211	3.27233	-48.5412	Transcription intermediary factor 1-beta	0	0	0.941497	13842.3	4.55328	0.539006	0.99229	2.75863	0.999986	1.01712	0.268918	3497.06;1799.04;806.015;904.019;552.011;655.015;259.006;0;294.007;297.005;422.009;273.008;	3497.06;1799.04;806.015;904.019;552.011;655.015;259.006;0;294.007;297.005;422.009;273.008;	0.987747;0.975162;0.693632;0.916877;0.911052;0.860642;0.659846;0;0.62128;0.707424;0.815974;0.759596;	6873	2.75863	0	0	0	0.999986	1	0.810417	0.805	0.802842	0.813855
Z:\HESI-source-performance\Slice-PASEF\HeLa-phospho\Raw-Data\Unenrich\20221109_HESI-DIA-PASEF-unenrich-HeLa-1000ng_1_1_4988.d	20221109_HESI-DIA-PASEF-unenrich-HeLa-1000ng_1_1_4988	Q13263	Q13263	TIF1B_HUMAN	TRIM28	93692.9	94189.7	99027.5	93692.9	94189.7	99027.5	99027.5	DC(UniMod:4)QLNAHK	DCQLNAHK	DC(UniMod:4)QLNAHK2	2	3.52224e-05	6.51682e-05	1.39837e-05	0.000239292	0.000211595	0.000218866	0.000211954	0	1	5417.12	5430.59	5413.54		15666.9	0.904821	3.38549	3.36204	3.4089	-48.0211	3.2773	-48.2599	Transcription intermediary factor 1-beta	0	0	0.917896	15677.3	4.24708	0.453288	0.96199	2.09599	0.999934	0.896073	0.259267	2190.04;1556.04;1026.02;1671.05;179.004;519.013;186.004;246.005;832.019;0;366.008;0;	2190.04;1556.04;1026.02;1671.05;179.004;519.013;186.004;246.005;832.019;0;366.008;0;	0.978277;0.795309;0.898375;0.910524;0.817437;0.760948;0.588875;0.64078;0.620002;0;0.691354;0;	6897	2.09599	0	0	0	0.999935	1	0.810795	0.805	0.803612	0.813395
Z:\HESI-source-performance\Slice-PASEF\HeLa-phospho\Raw-Data\Unenrich\20221109_HESI-DIA-PASEF-unenrich-HeLa-1000ng_1_1_4986.d	20221109_HESI-DIA-PASEF-unenrich-HeLa-1000ng_1_1_4986	Q13263	Q13263	TIF1B_HUMAN	TRIM28	102233	102189	99528	102233	102189	99528	99528	DC(UniMod:4)QLNAHKDHQYQFLEDAVR	DCQLNAHKDHQYQFLEDAVR	DC(UniMod:4)QLNAHKDHQYQFLEDAVR4	4	0.00354416	0.0696209	6.20059e-05	0.000266525	0.000242542	0.000218866	0.000242954	0	1	3279.08	3282.31	3291.77		1177.57	0.903774	12.0326	12.0092	12.056	26.8602	11.773	28.8288	Transcription intermediary factor 1-beta	0	0	0.0248764	1173.03	2.61397	0.389981	0.972256	0	0.933924	1.8524	0.390628	1970.05;742.019;518.014;129.004;627.015;567.011;99.0022;291.006;290.008;238.006;421.01;447.013;	1970.05;742.019;518.014;129.004;627.015;567.011;99.0022;291.006;290.008;238.006;421.01;447.013;	0.879001;0.970832;0.848768;0.353494;0.764273;0.902093;0.401064;0.543088;0.432952;0.62334;0.707189;0.636342;	24625	0	0	0	0	0.930379	1	0.843021	0.85	0.84623	0.847067
Z:\HESI-source-performance\Slice-PASEF\HeLa-phospho\Raw-Data\Unenrich\20221109_HESI-DIA-PASEF-unenrich-HeLa-1000ng_1_1_4987.d	20221109_HESI-DIA-PASEF-unenrich-HeLa-1000ng_1_1_4987	Q13263	Q13263	TIF1B_HUMAN	TRIM28	104222	103812	101391	104222	103812	101391	101391	DC(UniMod:4)QLNAHKDHQYQFLEDAVR	DCQLNAHKDHQYQFLEDAVR	DC(UniMod:4)QLNAHKDHQYQFLEDAVR4	4	6.20059e-05	0.000182409	6.20059e-05	0.000231321	0.000203874	0.000218866	0.000204207	0	1	2666.06	2679.89	2680.39		2535.62	0.792866	11.9751	11.9517	11.9985	26.8602	11.7715	28.431	Transcription intermediary factor 1-beta	0	0	0.777618	2522.06	1.3449	0.0114532	1	0.652633	0.999816	0.850085	0.367067	1394.03;754.015;111.002;540.013;792.019;518.011;0;430.011;481.013;545.01;330.009;357.009;	1394.03;754.015;111.002;540.013;792.019;518.011;0;430.011;481.013;545.01;330.009;357.009;	0.690595;0.981514;0.412855;0.642052;0.865972;0.793494;0;0.910562;0.669178;0.878383;0.418088;0.804985;	24505	0.652633	0	0	0	0.999818	1	0.85625	0.85	0.846266	0.860422
Z:\HESI-source-performance\Slice-PASEF\HeLa-phospho\Raw-Data\Unenrich\20221109_HESI-DIA-PASEF-unenrich-HeLa-1000ng_1_1_4988.d	20221109_HESI-DIA-PASEF-unenrich-HeLa-1000ng_1_1_4988	Q13263	Q13263	TIF1B_HUMAN	TRIM28	93692.9	94189.7	99027.5	93692.9	94189.7	99027.5	99027.5	DC(UniMod:4)QLNAHKDHQYQFLEDAVR	DCQLNAHKDHQYQFLEDAVR	DC(UniMod:4)QLNAHKDHQYQFLEDAVR4	4	0.000158659	0.00350602	6.20059e-05	0.000239292	0.000211595	0.000218866	0.000211954	0	1	4517.11	4495.15	4481.04		3424.52	0.927792	11.9998	11.9764	12.0232	26.8602	11.7772	28.5699	Transcription intermediary factor 1-beta	0	0	0.869903	3452.09	2.31428	0.579383	1	0.949802	0.996466	2.20379	0.843483	3251.08;576.013;319.008;421.009;281.006;690.02;0;431.012;998.022;794.017;424.01;0;	3251.08;576.013;319.008;421.009;281.006;690.02;0;431.012;998.022;794.017;424.01;0;	0.989726;0.668862;0.690953;0.62505;0.789749;0.852139;0;0.531273;0.826072;0.599178;0.794554;0;	24553	0.949802	0	0	0	0.996494	1	0.846979	0.85	0.846849	0.85057
Z:\HESI-source-performance\Slice-PASEF\HeLa-phospho\Raw-Data\Unenrich\20221109_HESI-DIA-PASEF-unenrich-HeLa-1000ng_1_1_4986.d	20221109_HESI-DIA-PASEF-unenrich-HeLa-1000ng_1_1_4986	Q9UBG0	Q9UBG0	MRC2_HUMAN	MRC2	13320.2	13129.4	12952.4	13320.2	13129.4	12952.4	12952.4	DC(UniMod:4)SIALPYVC(UniMod:4)K	DCSIALPYVCK	DC(UniMod:4)SIALPYVC(UniMod:4)K2	2	7.76759e-05	5.40804e-05	3.52224e-05	0.000266525	0.000242542	0.000218866	0.000242954	0	1	8949.3	8853.74	8879.25		5445.22	0.963132	15.3607	15.3373	15.3842	55.7699	15.5563	54.2731	C-type mannose receptor 2	0	0	0.672066	5488.18	2.61486	0.34803	1	1.93964	0.999945	1.24862	0.242945	4399.15;2863.1;2211.06;3416.11;140.004;1134.04;253.008;917.028;1169.03;481.014;516.017;289.008;	4399.15;2863.1;2211.06;3416.11;140.004;1134.04;253.008;917.028;1169.03;481.014;516.017;289.008;	0.986414;0.834701;0.471529;0.974936;0.566649;0.837261;0.571766;0.792408;0.80962;0.934629;0.712629;0.664147;	31447	1.93964	0	0	0	0.999922	1	0.962708	0.954	0.944956	0.971618
Z:\HESI-source-performance\Slice-PASEF\HeLa-phospho\Raw-Data\Unenrich\20221109_HESI-DIA-PASEF-unenrich-HeLa-1000ng_1_1_4987.d	20221109_HESI-DIA-PASEF-unenrich-HeLa-1000ng_1_1_4987	Q9UBG0	Q9UBG0	MRC2_HUMAN	MRC2	13612.2	13608.5	13440.1	13612.2	13608.5	13440.1	13440.1	DC(UniMod:4)SIALPYVC(UniMod:4)K	DCSIALPYVCK	DC(UniMod:4)SIALPYVC(UniMod:4)K2	2	6.20059e-05	0.000164466	3.52224e-05	0.000231321	0.000203874	0.000218866	0.000204207	0	1	7596.26	7549.08	7550.51		6529.61	0.865071	15.3265	15.303	15.3499	55.7699	15.5519	54.0248	C-type mannose receptor 2	0	0	0.93604	6569.18	2.43894	0.395366	0.98089	2.31264	0.999834	0.692264	0.169563	3380.11;3901.11;2403.07;2648.09;1244.04;1568.06;1449.05;859.026;1786.05;459.017;454.011;1010.03;	3380.11;3901.11;2403.07;2648.09;1244.04;1568.06;1449.05;859.026;1786.05;459.017;454.011;1010.03;	0.886633;0.923691;0.908368;0.795936;0.706244;0.935343;0.778899;0.826556;0.875819;0.67424;0.730489;0.869985;	31375	2.31264	0	0	0	0.999836	1	0.959886	0.954	0.945411	0.968502
Z:\HESI-source-performance\Slice-PASEF\HeLa-phospho\Raw-Data\Unenrich\20221109_HESI-DIA-PASEF-unenrich-HeLa-1000ng_1_1_4988.d	20221109_HESI-DIA-PASEF-unenrich-HeLa-1000ng_1_1_4988	Q9UBG0	Q9UBG0	MRC2_HUMAN	MRC2	13064.2	13032.9	13383.6	13064.2	13032.9	13383.6	13383.6	DC(UniMod:4)SIALPYVC(UniMod:4)K	DCSIALPYVCK	DC(UniMod:4)SIALPYVC(UniMod:4)K2	2	3.52224e-05	0.000135885	3.52224e-05	0.000239292	0.000211595	0.000218866	0.000211954	0	1	8317.26	8267.52	8241.56		6761.12	0.96432	15.3277	15.3043	15.3512	55.7699	15.5518	54.0744	C-type mannose receptor 2	0	0	0.898013	6823.22	2.7651	0.301702	1	1.01772	0.999863	1.01469	0.186023	4799.15;4131.11;2446.07;2281.07;408.011;1237.04;536.019;1376.04;1858.05;294.008;273.008;440.013;	4799.15;4131.11;2446.07;2281.07;408.011;1237.04;536.019;1376.04;1858.05;294.008;273.008;440.013;	0.986045;0.908472;0.956518;0.928728;0.665723;0.945669;0.768934;0.816922;0.794596;0.743424;0.682151;0.908194;	31375	1.01772	0	0	0	0.999864	1	0.957292	0.954	0.945709	0.964938
Z:\HESI-source-performance\Slice-PASEF\HeLa-phospho\Raw-Data\Unenrich\20221109_HESI-DIA-PASEF-unenrich-HeLa-1000ng_1_1_4986.d	20221109_HESI-DIA-PASEF-unenrich-HeLa-1000ng_1_1_4986	P23142	P23142	FBLN1_HUMAN	FBLN1	5306.15	5314.94	5217.4	5306.15	5314.94	5217.4	5217.4	DC(UniMod:4)SLPYATESK	DCSLPYATESK	DC(UniMod:4)SLPYATESK2	2	7.76759e-05	7.34969e-05	6.20059e-05	0.000266525	0.000242542	0.000218866	0.000242954	0	1	4194.11	4135.94	4147.85		3558.42	0.933174	9.7037	9.68027	9.72712	11.4254	9.79279	10.77	Fibulin-1	0	0	0.86907	3598.1	2.15677	0.152427	1	1.20808	0.999925	0.876936	0.310104	2400.07;753.019;312.01;1041.02;0;485.012;0;386.012;0;0;0;221.006;	2400.07;753.019;312.01;1041.02;0;485.012;0;386.012;0;0;0;221.006;	0.958289;0.952535;0.401751;0.861264;0;0.715372;0;0.780161;0;0;0;0.632069;	19852	1.20808	0	0	0	0.999922	1	0.889687	0.899	0.89244	0.895899
Z:\HESI-source-performance\Slice-PASEF\HeLa-phospho\Raw-Data\Unenrich\20221109_HESI-DIA-PASEF-unenrich-HeLa-1000ng_1_1_4987.d	20221109_HESI-DIA-PASEF-unenrich-HeLa-1000ng_1_1_4987	P23142	P23142	FBLN1_HUMAN	FBLN1	5507.15	5487.12	5900.37	5507.15	5487.12	5900.37	5900.37	DC(UniMod:4)SLPYATESK	DCSLPYATESK	DC(UniMod:4)SLPYATESK2	2	6.20059e-05	7.57053e-05	6.20059e-05	0.000231321	0.000203874	0.000218866	0.000204207	0	1	4534.11	4513.85	4514.71		3849.56	0.905603	9.71611	9.6927	9.73951	11.4254	9.79357	10.924	Fibulin-1	0	0	0.826444	3866.11	2.27109	0.358071	0.996298	1.84675	0.999924	1.21003	0.246407	3408.09;409.01;381.012;717.014;194.005;559.017;273.01;934.029;50.0012;0;207.005;248.008;	3408.09;409.01;381.012;717.014;194.005;559.017;273.01;934.029;50.0012;0;207.005;248.008;	0.939084;0.681172;0.856488;0.874485;0.570478;0.726191;0.56012;0.717406;0.38802;0;0.38802;0.658159;	19876	1.84675	0	0	0	0.999924	1	0.891364	0.899	0.892187	0.897617
Z:\HESI-source-performance\Slice-PASEF\HeLa-phospho\Raw-Data\Unenrich\20221109_HESI-DIA-PASEF-unenrich-HeLa-1000ng_1_1_4988.d	20221109_HESI-DIA-PASEF-unenrich-HeLa-1000ng_1_1_4988	P23142	P23142	FBLN1_HUMAN	FBLN1	6671.16	6567.54	6221.37	6671.16	6567.54	6221.37	6221.37	DC(UniMod:4)SLPYATESK	DCSLPYATESK	DC(UniMod:4)SLPYATESK2	2	0.000120718	0.00147244	6.20059e-05	0.000239292	0.000211595	0.000218866	0.000211954	0	1	4693.13	4593.27	4578.85		2640.18	0.963859	9.72985	9.70645	9.75327	11.4254	9.80063	11.0023	Fibulin-1	0	0	0.745339	2706.08	2.41498	0.738499	0.276763	2.37106	0.998513	1.37947	0.252085	3877.11;416.012;237.005;400.011;262.007;789.024;92.0024;161.004;181.006;0;81.0025;255.007;	3877.11;416.012;237.005;400.011;262.007;789.024;92.0024;161.004;181.006;0;81.0025;255.007;	0.982598;0.83931;0.694081;0.911764;0.655358;0.764174;0.56704;0.599759;0.371667;0;0.56704;0.739117;	19900	2.37106	0	0	0	0.998528	1	0.891875	0.899	0.893198	0.897583
Z:\HESI-source-performance\Slice-PASEF\HeLa-phospho\Raw-Data\Unenrich\20221109_HESI-DIA-PASEF-unenrich-HeLa-1000ng_1_1_4986.d	20221109_HESI-DIA-PASEF-unenrich-HeLa-1000ng_1_1_4986	Q9NXF1	Q9NXF1	TEX10_HUMAN	TEX10	8750.3	8700.9	14709.4	8750.3	8700.9	14709.4	14709.4	DC(UniMod:4)SWIEMIR	DCSWIEMIR	DC(UniMod:4)SWIEMIR2	2	0.000999787	0.0165411	3.52224e-05	0.000266525	0.000242542	0.000218866	0.000242954	0	1	5710.16	5613.3	5629.47		1994.47	0.938033	18.7422	18.7189	18.7657	80.0473	18.6263	81.1819	Testis-expressed protein 10	0	0	0.725846	2023.06	1.99872	0.56674	0.945505	0.00224812	0.983468	1.28249	0.26467	2296.06;1819.05;1595.05;967.027;61.0013;463.013;0;287.008;0;168.005;623.015;107.002;	2296.06;1819.05;1595.05;967.027;61.0013;463.013;0;287.008;0;168.005;623.015;107.002;	0.991366;0.897025;0.908027;0.746515;0.450395;0.46842;0;0.607806;0;0.647644;0.791852;0.334232;	38377	0.00224812	0	0	0	0.983459	1	0.902396	0.91	0.903562	0.908843
Z:\HESI-source-performance\Slice-PASEF\HeLa-phospho\Raw-Data\Unenrich\20221109_HESI-DIA-PASEF-unenrich-HeLa-1000ng_1_1_4987.d	20221109_HESI-DIA-PASEF-unenrich-HeLa-1000ng_1_1_4987	Q9NXF1	Q9NXF1	TEX10_HUMAN	TEX10	10688.4	10708.5	14550.2	10688.4	10708.5	14550.2	14550.2	DC(UniMod:4)SWIEMIR	DCSWIEMIR	DC(UniMod:4)SWIEMIR2	2	0.00208456	0.0341335	3.52224e-05	0.000231321	0.000203874	0.000218866	0.000204207	0	1	3278.09	3252.76	3253.37		1979.02	0.853137	18.7896	18.7662	18.8131	80.0473	18.6267	81.6448	Testis-expressed protein 10	0	0	0.708728	1994.06	1.4505	0.393971	0.682382	1.46983	0.966667	1.58359	0.26529	1188.03;1024.03;1066.03;1292.04;135.005;454.013;99.0024;500.012;345.01;124.002;0;0;	1188.03;1024.03;1066.03;1292.04;135.005;454.013;99.0024;500.012;345.01;124.002;0;0;	0.781484;0.861394;0.925059;0.591999;0.637466;0.658255;0.253658;0.717496;0.750007;0;0;0;	38473	1.46983	0	0	0	0.965866	1	0.896023	0.91	0.903724	0.901909
Z:\HESI-source-performance\Slice-PASEF\HeLa-phospho\Raw-Data\Unenrich\20221109_HESI-DIA-PASEF-unenrich-HeLa-1000ng_1_1_4988.d	20221109_HESI-DIA-PASEF-unenrich-HeLa-1000ng_1_1_4988	Q9NXF1	Q9NXF1	TEX10_HUMAN	TEX10	32699	32514.5	14401.7	32699	32514.5	14401.7	14401.7	DC(UniMod:4)SWIEMIR	DCSWIEMIR	DC(UniMod:4)SWIEMIR2	2	3.52224e-05	0.00046544	3.52224e-05	0.000239292	0.000211595	0.000218866	0.000211954	0	1	6052.17	6054.89	6035.88		2517.29	0.944758	18.7675	18.7441	18.7909	80.0473	18.6312	81.3852	Testis-expressed protein 10	0	0	0.866541	2524.09	3.58115	0.495974	0.865869	2.00012	0.999529	1.66513	0.259316	3025.09;1644.04;1383.04;1559.04;1109.03;406.015;308.01;462.015;191.006;0;0;90.0024;	3025.09;1644.04;1383.04;1559.04;1109.03;406.015;308.01;462.015;191.006;0;0;90.0024;	0.995923;0.92239;0.859437;0.953259;0.937807;0.53605;0.677578;0.75563;0.564003;0;0;0.443932;	38425	2.00012	0	0	0	0.999535	1	0.898854	0.91	0.904347	0.904099
Z:\HESI-source-performance\Slice-PASEF\HeLa-phospho\Raw-Data\Unenrich\20221109_HESI-DIA-PASEF-unenrich-HeLa-1000ng_1_1_4986.d	20221109_HESI-DIA-PASEF-unenrich-HeLa-1000ng_1_1_4986	O00220	O00220	TR10A_HUMAN	TNFRSF10A	2845.05	2839.98	2907.6	2845.05	2839.98	2907.6	2907.6	DC(UniMod:4)TPWSDIEC(UniMod:4)VHK	DCTPWSDIECVHK	DC(UniMod:4)TPWSDIEC(UniMod:4)VHK3	3	0.00391005	0.0805693	0.00391005	0.000453001	0.000399202	0.000218866	0.00039992	0	1	1241.02	1234.17	1237.72		979.404	0.621151	13.6431	13.6197	13.6665	39.0793	13.366	41.1728	Tumor necrosis factor receptor superfamily member 10A	0	0	0.62024	982.016	1.23762	0.141183	0.928282	0	0.924319	0.52163	0.379083	317.005;733.014;446.009;62.0009;260.005;0;189.003;	317.005;733.014;446.009;62.0009;260.005;0;189.003;	0.490351;0.71341;0.442368;0.816497;0.346194;0;0;	27927	0	0	0	0	0.919431	1	0.785	0.78	0.777727	0.787984
Z:\HESI-source-performance\Slice-PASEF\HeLa-phospho\Raw-Data\Unenrich\20221109_HESI-DIA-PASEF-unenrich-HeLa-1000ng_1_1_4987.d	20221109_HESI-DIA-PASEF-unenrich-HeLa-1000ng_1_1_4987	O00220	O00220	TR10A_HUMAN	TNFRSF10A	2882.12	2847.77	2728.39	2882.12	2847.77	2728.39	2728.39	DC(UniMod:4)TPWSDIEC(UniMod:4)VHK	DCTPWSDIECVHK	DC(UniMod:4)TPWSDIEC(UniMod:4)VHK3	3	0.00876596	0.135515	0.00391005	0.000231321	0.000203874	0.000218866	0.000204207	0	1	1187.02	1171.38	1171.6		737.309	0.777939	13.6794	13.656	13.7028	39.0793	13.3638	41.4532	Tumor necrosis factor receptor superfamily member 10A	0	0	0.779067	747.015	1.44752	0.273219	0.940259	0	0.879586	0.871269	0.341176	523.011;565.01;492.01;130.002;207.004;495.01;0;	523.011;565.01;492.01;130.002;207.004;495.01;0;	0.517945;0.975746;0.584244;0.651303;0.534478;0.66294;0;	27999	0	0	0	0	0	1	0.786771	0.78	0.778024	0.789506
Z:\HESI-source-performance\Slice-PASEF\HeLa-phospho\Raw-Data\Unenrich\20221109_HESI-DIA-PASEF-unenrich-HeLa-1000ng_1_1_4986.d	20221109_HESI-DIA-PASEF-unenrich-HeLa-1000ng_1_1_4986	Q15785	Q15785	TOM34_HUMAN	TOMM34	32823.9	32688.7	32814.9	32823.9	32688.7	32814.9	32814.9	DC(UniMod:4)TSALALVPFSIKPLLR	DCTSALALVPFSIKPLLR	DC(UniMod:4)TSALALVPFSIKPLLR3	3	2.93262e-07	2.93262e-07	2.93262e-07	0.000266525	0.000242542	0.000218866	0.000242954	0	1	5493.17	5478.23	5494.02		3173.6	0.862246	21.4145	21.3911	21.4379	118.164	21.5536	116.461	Mitochondrial import receptor subunit TOM34	0	0	0.81473	3173.11	3.93896	0.621385	1	1.82681	1	0.71568	0.231621	2218.08;2518.07;601.021;377.013;931.036;757.023;473.018;0;573.024;673.023;687.024;60.0015;	2218.08;2518.07;601.021;377.013;931.036;757.023;473.018;0;573.024;673.023;687.024;60.0015;	0.9686;0.755973;0.898555;0.887197;0.829328;0.904122;0.799225;0;0.792209;0.925171;0.79547;0.677988;	43855	1.82681	0	0	0	1	1	0.997841	0.996	0.985454	1.0077
Z:\HESI-source-performance\Slice-PASEF\HeLa-phospho\Raw-Data\Unenrich\20221109_HESI-DIA-PASEF-unenrich-HeLa-1000ng_1_1_4987.d	20221109_HESI-DIA-PASEF-unenrich-HeLa-1000ng_1_1_4987	Q15785	Q15785	TOM34_HUMAN	TOMM34	33684.9	33473.1	33209.8	33684.9	33473.1	33209.8	33209.8	DC(UniMod:4)TSALALVPFSIKPLLR	DCTSALALVPFSIKPLLR	DC(UniMod:4)TSALALVPFSIKPLLR3	3	6.20059e-05	8.82748e-05	2.93262e-07	0.000231321	0.000203874	0.000218866	0.000204207	0	1	6952.25	6893.12	6894.43		3457.14	0.939017	21.4034	21.38	21.4268	118.164	21.5517	116.185	Mitochondrial import receptor subunit TOM34	0	0	0.978898	3486.13	2.85651	0.0215761	1	0.784783	0.999911	1.68516	0.207493	2509.08;3486.13;460.014;33.0015;271.009;957.03;1051.03;0;978.03;725.024;226.006;454.018;	2509.08;3486.13;460.014;33.0015;271.009;957.03;1051.03;0;978.03;725.024;226.006;454.018;	0.970901;0.963886;0.556637;0.511383;0.53737;0.764838;0.75924;0;0.799133;0.749843;0.679941;0.669992;	43831	0.784783	0	0	0	0.999912	1	0.9975	0.996	0.985414	1.00742
Z:\HESI-source-performance\Slice-PASEF\HeLa-phospho\Raw-Data\Unenrich\20221109_HESI-DIA-PASEF-unenrich-HeLa-1000ng_1_1_4988.d	20221109_HESI-DIA-PASEF-unenrich-HeLa-1000ng_1_1_4988	Q15785	Q15785	TOM34_HUMAN	TOMM34	32742.8	32724	32858.3	32742.8	32724	32858.3	32858.3	DC(UniMod:4)TSALALVPFSIKPLLR	DCTSALALVPFSIKPLLR	DC(UniMod:4)TSALALVPFSIKPLLR3	3	3.52224e-05	0.000124569	2.93262e-07	0.000239292	0.000211595	0.000218866	0.000211954	0	1	4140.15	4118.13	4105.21		5493.45	0.835403	21.4048	21.3814	21.4282	118.164	21.5543	116.295	Mitochondrial import receptor subunit TOM34	0	0	0.801168	5540.22	3.87161	0.241002	1	0.473458	0.999874	1.21617	0.273172	1957.07;1976.07;330.009;284.009;1142.04;207.009;1020.03;103.003;505.015;488.018;477.012;483.015;	1957.07;1976.07;330.009;284.009;1142.04;207.009;1020.03;103.003;505.015;488.018;477.012;483.015;	0.934715;0.728123;0.643676;0.905612;0.70629;0.920572;0.835803;0.721634;0.535128;0.488614;0.282287;0.369458;	43831	0.473458	0	0	0	0.999875	1	0.9975	0.996	0.986252	1.00662
Z:\HESI-source-performance\Slice-PASEF\HeLa-phospho\Raw-Data\Unenrich\20221109_HESI-DIA-PASEF-unenrich-HeLa-1000ng_1_1_4986.d	20221109_HESI-DIA-PASEF-unenrich-HeLa-1000ng_1_1_4986	P56545;Q13363	P56545;Q13363	CTBP1_HUMAN;CTBP2_HUMAN	CTBP1;CTBP2	102630	101387	100972	102630	101387	100972		DC(UniMod:4)TVEMPILK	DCTVEMPILK	DC(UniMod:4)TVEMPILK2	2	6.74507e-06	6.74507e-06	2.36008e-06	0.000266525	0.000242542	0.000218866	0.000242954	0	0	29349.8	28910.8	28994.1		23473.6	0.980974	15.5221	15.4987	15.5455	57.3752	15.7617	55.5772	C-terminal-binding protein 2	0	0	0.955739	23761.6	4.6114	0.4466	1	2.05634	0.999993	1.39239	0.0779313	11349.3;9695.26;8305.2;4115.12;3903.1;1868.05;1786.05;1311.03;560.012;763.02;599.017;1214.03;	11349.3;9695.26;8305.2;4115.12;3903.1;1868.05;1786.05;1311.03;560.012;763.02;599.017;1214.03;	0.971553;0.979045;0.9961;0.951386;0.946237;0.925299;0.895937;0.91304;0.836078;0.679505;0.723949;0.917995;	31777	2.05634	0	0	0	0.999993	1	0.906146	0.904	0.897351	0.912125
Z:\HESI-source-performance\Slice-PASEF\HeLa-phospho\Raw-Data\Unenrich\20221109_HESI-DIA-PASEF-unenrich-HeLa-1000ng_1_1_4987.d	20221109_HESI-DIA-PASEF-unenrich-HeLa-1000ng_1_1_4987	P56545;Q13363	P56545;Q13363	CTBP1_HUMAN;CTBP2_HUMAN	CTBP1;CTBP2	97833.4	97096.9	97496.1	97833.4	97096.9	97496.1		DC(UniMod:4)TVEMPILK	DCTVEMPILK	DC(UniMod:4)TVEMPILK2	2	2.36008e-06	2.36008e-06	2.36008e-06	0.000231321	0.000203874	0.000218866	0.000204207	0	0	29044.9	28979	28984.4		25942.7	0.98147	15.4995	15.476	15.5229	57.3752	15.7583	55.3953	C-terminal-binding protein 2	0	0	0.924455	25996.8	4.87014	0.481886	1	2.26621	0.999998	1.42399	0.0852492	11341.3;8703.26;9000.32;4937.14;5715.16;2042.06;1645.04;1478.04;306.01;846.027;366.01;680.017;	11341.3;8703.26;9000.32;4937.14;5715.16;2042.06;1645.04;1478.04;306.01;846.027;366.01;680.017;	0.965866;0.990704;0.992204;0.987602;0.969372;0.92645;0.79202;0.953221;0.42589;0.767349;0.638761;0.725204;	31729	2.26621	0	0	0	0.999998	1	0.905	0.904	0.897219	0.911039
Z:\HESI-source-performance\Slice-PASEF\HeLa-phospho\Raw-Data\Unenrich\20221109_HESI-DIA-PASEF-unenrich-HeLa-1000ng_1_1_4988.d	20221109_HESI-DIA-PASEF-unenrich-HeLa-1000ng_1_1_4988	P56545;Q13363	P56545;Q13363	CTBP1_HUMAN;CTBP2_HUMAN	CTBP1;CTBP2	95020.2	94414.4	94414.4	95020.2	94414.4	94414.4		DC(UniMod:4)TVEMPILK	DCTVEMPILK	DC(UniMod:4)TVEMPILK2	2	1.11946e-05	1.11946e-05	2.36008e-06	0.000239292	0.000211595	0.000218866	0.000211954	0	0	29809.8	29813.8	29720.2		25452.9	0.992919	15.5243	15.5008	15.5477	57.3752	15.762	55.5903	C-terminal-binding protein 2	0	0	0.969554	25529.6	4.75572	0.460022	1	2.20958	0.999989	1.10372	0.20377	12368.4;9941.28;7500.2;6255.16;2759.07;2012.06;1674.05;1546.04;527.018;1134.02;668.017;1086.03;	12368.4;9941.28;7500.2;6255.16;2759.07;2012.06;1674.05;1546.04;527.018;1134.02;668.017;1086.03;	0.99319;0.989083;0.997555;0.945926;0.862795;0.954954;0.903654;0.79442;0.847736;0.87548;0.910807;0.823904;	31777	2.20958	0	0	0	0.999989	1	0.905521	0.904	0.898071	0.911034
Z:\HESI-source-performance\Slice-PASEF\HeLa-phospho\Raw-Data\Unenrich\20221109_HESI-DIA-PASEF-unenrich-HeLa-1000ng_1_1_4987.d	20221109_HESI-DIA-PASEF-unenrich-HeLa-1000ng_1_1_4987	Q9NQ55	Q9NQ55	SSF1_HUMAN	PPAN	10509.3	10462.9	10317.4	10509.3	10462.9	10317.4	10317.4	DC(UniMod:4)VAVAGPLGVTHFLILSK	DCVAVAGPLGVTHFLILSK	DC(UniMod:4)VAVAGPLGVTHFLILSK3	3	0.000113369	0.00131785	0.000151611	0.000231321	0.000203874	0.000218866	0.000204207	0	1	1741.06	1718.05	1718.38		1387.73	0.748381	20.4198	20.3964	20.4432	102.233	20.5157	100.494	Suppressor of SWI4 1 homolog	0	0	0.776783	1406.05	1.86512	0.274094	1	0.0121602	0.99867	1.2867	0.292356	489.021;527.018;777.032;132.004;437.012;481.018;68.0031;115.003;216.009;376.015;129.006;248.009;	489.021;527.018;777.032;132.004;437.012;481.018;68.0031;115.003;216.009;376.015;129.006;248.009;	0.901157;0.718205;0.67289;0.381913;0.918997;0.664917;0.386511;0.651963;0.834886;0.822179;0.597005;0.632881;	41815	0.0121602	0	0	0	0.998682	1	0.99625	1.002	0.991423	1.00619
Z:\HESI-source-performance\Slice-PASEF\HeLa-phospho\Raw-Data\Unenrich\20221109_HESI-DIA-PASEF-unenrich-HeLa-1000ng_1_1_4988.d	20221109_HESI-DIA-PASEF-unenrich-HeLa-1000ng_1_1_4988	Q9NQ55	Q9NQ55	SSF1_HUMAN	PPAN	11052.3	10815.2	10439.8	11052.3	10815.2	10439.8	10439.8	DC(UniMod:4)VAVAGPLGVTHFLILSK	DCVAVAGPLGVTHFLILSK	DC(UniMod:4)VAVAGPLGVTHFLILSK3	3	0.00300104	0.0644886	0.000151611	0.000239292	0.000211595	0.000218866	0.000211954	0	1	1066.04	1066.06	1062.71		616.095	0.842575	20.468	20.4446	20.4914	102.233	20.5232	100.939	Suppressor of SWI4 1 homolog	0	0	0.370233	618.025	0.852001	0.00744013	0.996494	0	0.938756	1.00901	0.387456	189.006;578.021;394.012;99.003;94.0031;449.015;0;79.0029;0;333.01;0;0;	189.006;578.021;394.012;99.003;94.0031;449.015;0;79.0029;0;333.01;0;0;	0.546066;0.928051;0.787922;0.284121;0.546066;0.606383;0;0.568241;0;0.841718;0;0;	41911	0	0	0	0	0.935511	1	1.00375	1.002	0.992017	1.01318
Z:\HESI-source-performance\Slice-PASEF\HeLa-phospho\Raw-Data\Unenrich\20221109_HESI-DIA-PASEF-unenrich-HeLa-1000ng_1_1_4986.d	20221109_HESI-DIA-PASEF-unenrich-HeLa-1000ng_1_1_4986	Q9Y4R8	Q9Y4R8	TELO2_HUMAN	TELO2	11772.4	11952.6	10216.1	11772.4	11952.6	10216.1	10216.1	DC(UniMod:4)VEALTTSEDIER	DCVEALTTSEDIER	DC(UniMod:4)VEALTTSEDIER2	2	0.000884383	0.0142317	0.000549093	0.000266525	0.000242542	0.000218866	0.000242954	0	1	1604.05	1607.26	1611.89		2707.27	0.828442	12.3955	12.3721	12.4189	33.6493	12.6513	31.5163	Telomere length regulation protein TEL2 homolog	0	0	0	2694.11	1.00351	0.554318	0.889371	0.817101	0.985743	0.763729	0.472119	981.03;306.01;460.017;165.007;331.013;163.007;361.013;558.02;221.007;162.007;62.0017;367.015;	981.03;306.01;460.017;165.007;331.013;163.007;361.013;558.02;221.007;162.007;62.0017;367.015;	0.826042;0.704785;0.796946;0.229123;0.605647;0.931774;0.84674;0.620679;0.930745;0;0.649631;0.886296;	25370	0.817101	0	0	0	0.985768	1	1.0492	1.058	1.049	1.05781
Z:\HESI-source-performance\Slice-PASEF\HeLa-phospho\Raw-Data\Unenrich\20221109_HESI-DIA-PASEF-unenrich-HeLa-1000ng_1_1_4987.d	20221109_HESI-DIA-PASEF-unenrich-HeLa-1000ng_1_1_4987	Q9Y4R8	Q9Y4R8	TELO2_HUMAN	TELO2	9130.28	9005.92	11257.6	9130.28	9005.92	11257.6	11257.6	DC(UniMod:4)VEALTTSEDIER	DCVEALTTSEDIER	DC(UniMod:4)VEALTTSEDIER2	2	0.000411333	0.00478626	0.000549093	0.000231321	0.000203874	0.000218866	0.000204207	0	1	1749.07	1740.78	1741.11		2779.38	0.849095	12.3732	12.3498	12.3966	33.6493	12.6496	31.3796	Telomere length regulation protein TEL2 homolog	0	0	0.163923	2792.09	2.02235	0.642527	0.951142	1.1774	0.995188	0.861424	0.44982	704.027;832.026;483.017;601.02;450.017;562.027;236.007;680.027;143.007;208.007;12.0004;205.007;	704.027;832.026;483.017;601.02;450.017;562.027;236.007;680.027;143.007;208.007;12.0004;205.007;	0.830845;0.750201;0.884222;0.809262;0.918867;0.841768;0.769018;0.78744;0.528195;0.510675;0;0.86332;	25322	1.1774	0	0	0	0.995214	1	1.04625	1.058	1.0494	1.05506
Z:\HESI-source-performance\Slice-PASEF\HeLa-phospho\Raw-Data\Unenrich\20221109_HESI-DIA-PASEF-unenrich-HeLa-1000ng_1_1_4988.d	20221109_HESI-DIA-PASEF-unenrich-HeLa-1000ng_1_1_4988	Q9Y4R8	Q9Y4R8	TELO2_HUMAN	TELO2	11632.4	11494.2	10739.2	11632.4	11494.2	10739.2	10739.2	DC(UniMod:4)VEALTTSEDIER	DCVEALTTSEDIER	DC(UniMod:4)VEALTTSEDIER2	2	0.00131635	0.0314592	0.000549093	0.000239292	0.000211595	0.000218866	0.000211954	0	1	803.028	798.544	796.037		4556.14	0.758409	12.3862	12.3628	12.4096	33.6493	12.6556	31.4234	Telomere length regulation protein TEL2 homolog	0	0	0.724517	4596.16	1.0805	0.39077	1	1.11932	0.969156	1.30812	0.500035	229.007;400.013;221.007;283.013;339.013;353.015;876.03;444.02;431.013;424.017;505.02;943.033;	229.007;400.013;221.007;283.013;339.013;353.015;876.03;444.02;431.013;424.017;505.02;943.033;	0.612741;0.556356;0.670285;0.681014;0.738117;0.908078;0.909141;0.570875;0.648104;0.49089;0.545943;0.792741;	25346	1.11932	0	0	0	0.968541	1	1.04875	1.058	1.04999	1.05697
Z:\HESI-source-performance\Slice-PASEF\HeLa-phospho\Raw-Data\Unenrich\20221109_HESI-DIA-PASEF-unenrich-HeLa-1000ng_1_1_4986.d	20221109_HESI-DIA-PASEF-unenrich-HeLa-1000ng_1_1_4986	P07996	P07996	TSP1_HUMAN	THBS1	2524.09	2541.25	2188.43	2524.09	2541.25	2188.43	2188.43	DC(UniMod:4)VGDVTENQIC(UniMod:4)NK	DCVGDVTENQICNK	DC(UniMod:4)VGDVTENQIC(UniMod:4)NK2	2	0.00137656	0.0225301	0.00270865	0.000606306	0.000584795	0.000381607	0.000585938	0	1	433.02	421.332	422.546		1253.97	0.608938	9.24707	9.22362	9.27052	8.55715	9.43116	7.15853	Thrombospondin-1	0	0	0.686886	1285.06	1.88179	0.074434	0.204863	1.11803	0.977617	0	-10000000	226.01;133.007;0;74.0033;0;0;0;103.003;0;106.003;143.007;0;	226.01;133.007;0;74.0033;0;0;0;103.003;0;106.003;143.007;0;	0.899335;0;0;0.816497;0;0;0;0.408248;0;0.408248;0.816497;0;	18917	1.11803	0	0	0	0.97747	1	1.0475	1.046	1.03557	1.05626
Z:\HESI-source-performance\Slice-PASEF\HeLa-phospho\Raw-Data\Unenrich\20221109_HESI-DIA-PASEF-unenrich-HeLa-1000ng_1_1_4986.d	20221109_HESI-DIA-PASEF-unenrich-HeLa-1000ng_1_1_4986	P00558	P00558	PGK1_HUMAN	PGK1	904323	902756	925120	904323	902756	925120	925120	DC(UniMod:4)VGPEVEK	DCVGPEVEK	DC(UniMod:4)VGPEVEK2	2	0.000544502	0.0080778	0.000355388	0.000266525	0.000242542	0.000218866	0.000242954	0	1	902477	892414	894986		585642	0.998883	6.54583	6.52241	6.56922	-11.3828	6.97687	-15.134	Phosphoglycerate kinase 1	0	0	0.998524	590544	6.22876	0.139528	1	1.6947	0.991858	1.06488	0.572684	493154;310466;98856.6;20342.5;9110.2;12432.3;11335.3;11650.3;7135.16;	493154;310466;98856.6;20342.5;9110.2;12432.3;11335.3;11650.3;7135.16;	0.999257;0.998866;0.997071;0.99141;0.990774;0.986438;0.967869;0.987327;0.913988;	13380	1.6947	0	0	0	0.991922	1	0.83	0.84	0.836113	0.833605
Z:\HESI-source-performance\Slice-PASEF\HeLa-phospho\Raw-Data\Unenrich\20221109_HESI-DIA-PASEF-unenrich-HeLa-1000ng_1_1_4987.d	20221109_HESI-DIA-PASEF-unenrich-HeLa-1000ng_1_1_4987	P00558	P00558	PGK1_HUMAN	PGK1	937678	925336	915776	937678	925336	915776	915776	DC(UniMod:4)VGPEVEK	DCVGPEVEK	DC(UniMod:4)VGPEVEK2	2	0.000411333	0.00502938	0.000355388	0.000231321	0.000203874	0.000218866	0.000204207	0	1	902837	904993	905164		596238	0.998869	6.5471	6.52369	6.5706	-11.3828	6.97651	-15.084	Phosphoglycerate kinase 1	0	0	0.995647	594704	5.90664	0.132185	1	1.73387	0.994945	1.4419	0.25363	483130;323179;96527.3;20961.5;8620.2;14700.4;12073.3;10804.3;8179.19;	483130;323179;96527.3;20961.5;8620.2;14700.4;12073.3;10804.3;8179.19;	0.99884;0.999213;0.997857;0.969466;0.982289;0.973481;0.985069;0.957887;0.974931;	13380	1.73387	0	0	0	0.994971	1	0.83	0.84	0.835951	0.833389
Z:\HESI-source-performance\Slice-PASEF\HeLa-phospho\Raw-Data\Unenrich\20221109_HESI-DIA-PASEF-unenrich-HeLa-1000ng_1_1_4988.d	20221109_HESI-DIA-PASEF-unenrich-HeLa-1000ng_1_1_4988	P00558	P00558	PGK1_HUMAN	PGK1	929603	923961	910996	929603	923961	910996	910996	DC(UniMod:4)VGPEVEK	DCVGPEVEK	DC(UniMod:4)VGPEVEK2	2	0.000279649	0.00922299	0.000355388	0.000239292	0.000211595	0.000218866	0.000211954	0	1	922836	917350	914470		596544	0.998347	6.54878	6.52535	6.57218	-11.3828	6.97791	-15.1789	Phosphoglycerate kinase 1	0	0	0.992471	602000	5.83233	0.072201	1	1.87945	0.990756	1.42834	0.188895	503538;324368;94929.1;22345.5;6294.15;12984.3;12071.3;12506.3;8314.19;	503538;324368;94929.1;22345.5;6294.15;12984.3;12071.3;12506.3;8314.19;	0.99867;0.999077;0.994135;0.9852;0.955604;0.994875;0.994365;0.952969;0.987065;	13380	1.87945	0	0	0	0.990777	1	0.83	0.84	0.836631	0.832768
Z:\HESI-source-performance\Slice-PASEF\HeLa-phospho\Raw-Data\Unenrich\20221109_HESI-DIA-PASEF-unenrich-HeLa-1000ng_1_1_4986.d	20221109_HESI-DIA-PASEF-unenrich-HeLa-1000ng_1_1_4986	Q8IYS2	Q8IYS2	K2013_HUMAN	KIAA2013	9430.24	9357.74	9041.3	9430.24	9357.74	9041.3	9041.3	DC(UniMod:4)VLLQEDFLAHR	DCVLLQEDFLAHR	DC(UniMod:4)VLLQEDFLAHR2	2	0.000617543	0.0111313	0.000699119	0.000266525	0.000242542	0.000218866	0.000242954	0	1	1740.07	1712.34	1717.27		2669.67	0.869987	16.6814	16.6579	16.7048	64.3062	16.6698	64.3733	Uncharacterized protein KIAA2013	0	0	0.390683	2705.11	0.980815	0.00915219	1	1.17675	0.988815	1.3001	0.413209	917.032;561.021;233.011;140.007;731.03;448.018;829.036;596.029;499.018;509.018;136.007;522.021;	917.032;561.021;233.011;140.007;731.03;448.018;829.036;596.029;499.018;509.018;136.007;522.021;	0.421159;0.855468;0.449202;0.316782;0.914861;0.814948;0.919744;0.547584;0.812379;0.450386;0;0.393163;	34154	1.17675	0	0	0	0.988869	1	1.085	1.092	1.0843	1.09186
Z:\HESI-source-performance\Slice-PASEF\HeLa-phospho\Raw-Data\Unenrich\20221109_HESI-DIA-PASEF-unenrich-HeLa-1000ng_1_1_4987.d	20221109_HESI-DIA-PASEF-unenrich-HeLa-1000ng_1_1_4987	Q8IYS2	Q8IYS2	K2013_HUMAN	KIAA2013	9043.23	8985.96	9430.78	9043.23	8985.96	9430.78	9430.78	DC(UniMod:4)VLLQEDFLAHR	DCVLLQEDFLAHR	DC(UniMod:4)VLLQEDFLAHR2	2	0.000518513	0.00604629	0.000699119	0.000231321	0.000203874	0.000218866	0.000204207	0	1	1919.07	1931.84	1932.21		3547.25	0.830524	16.6469	16.6234	16.6703	64.3062	16.6745	64.099	Uncharacterized protein KIAA2013	0	0	0.788514	3523.14	1.62178	0.189058	1	0.99229	0.993929	1.62792	0.415442	874.043;222.007;192.007;60.0018;910.037;787.03;486.018;90.0035;343.014;385.018;114.003;82.0036;	874.043;222.007;192.007;60.0018;910.037;787.03;486.018;90.0035;343.014;385.018;114.003;82.0036;	0.781016;0.515257;0.730905;0.515257;0.805695;0.948165;0.771501;0.367946;0.777202;0.639637;0.174694;0.515257;	34082	0.99229	0	0	0	0.993954	1	1.07909	1.092	1.08444	1.08603
Z:\HESI-source-performance\Slice-PASEF\HeLa-phospho\Raw-Data\Unenrich\20221109_HESI-DIA-PASEF-unenrich-HeLa-1000ng_1_1_4986.d	20221109_HESI-DIA-PASEF-unenrich-HeLa-1000ng_1_1_4986	Q8IYS2	Q8IYS2	K2013_HUMAN	KIAA2013	9430.24	9357.74	9041.3	9430.24	9357.74	9041.3	9041.3	DC(UniMod:4)VLLQEDFLAHR	DCVLLQEDFLAHR	DC(UniMod:4)VLLQEDFLAHR3	3	1.11441e-05	1.11441e-05	1.11441e-05	0.000266525	0.000242542	0.000218866	0.000242954	0	1	6621.16	6496.43	6515.15		5991.63	0.91433	16.6762	16.6528	16.6996	64.3062	16.6698	64.3358	Uncharacterized protein KIAA2013	0	0	0.791261	6089.13	2.27467	0.79504	0.994764	0	0.999989	1.06671	0.0497772	2006.05;1106.03;1130.03;3485.08;1512.03;0;278.006;2846.06;1264.03;827.016;1160.03;279.008;	2006.05;1106.03;1130.03;3485.08;1512.03;0;278.006;2846.06;1264.03;827.016;1160.03;279.008;	0.908506;0.918862;0.965983;0.900935;0.983851;0;0.620196;0.977515;0.883243;0.742015;0.781892;0.677799;	34143	0	0	0	0	0.999989	1	0.829792	0.826	0.822716	0.83338
Z:\HESI-source-performance\Slice-PASEF\HeLa-phospho\Raw-Data\Unenrich\20221109_HESI-DIA-PASEF-unenrich-HeLa-1000ng_1_1_4987.d	20221109_HESI-DIA-PASEF-unenrich-HeLa-1000ng_1_1_4987	Q8IYS2	Q8IYS2	K2013_HUMAN	KIAA2013	9043.23	8985.96	9430.78	9043.23	8985.96	9430.78	9430.78	DC(UniMod:4)VLLQEDFLAHR	DCVLLQEDFLAHR	DC(UniMod:4)VLLQEDFLAHR3	3	9.12242e-05	0.00087731	1.11441e-05	0.000231321	0.000203874	0.000218866	0.000204207	0	1	3247.08	3225.09	3225.7		8236.59	0.838173	16.7002	16.6768	16.7236	64.3062	16.6745	64.4888	Uncharacterized protein KIAA2013	0	0	0.884064	8291.19	1.77604	0.44565	1	0	0.999115	0.823714	0.185216	1113.03;610.013;594.014;1540.04;1022.02;0;1157.02;2182.05;1417.03;696.018;824.016;0;	1113.03;610.013;594.014;1540.04;1022.02;0;1157.02;2182.05;1417.03;696.018;824.016;0;	0.836542;0.653211;0.974235;0.786871;0.776671;0;0.837629;0.844366;0.776533;0.808281;0.736338;0;	34191	0	0	0	0	0.999123	1	0.815625	0.826	0.82275	0.819045
Z:\HESI-source-performance\Slice-PASEF\HeLa-phospho\Raw-Data\Unenrich\20221109_HESI-DIA-PASEF-unenrich-HeLa-1000ng_1_1_4988.d	20221109_HESI-DIA-PASEF-unenrich-HeLa-1000ng_1_1_4988	Q8IYS2	Q8IYS2	K2013_HUMAN	KIAA2013	9830.25	9851.68	9703.89	9830.25	9851.68	9703.89	9703.89	DC(UniMod:4)VLLQEDFLAHR	DCVLLQEDFLAHR	DC(UniMod:4)VLLQEDFLAHR3	3	3.07564e-05	3.07564e-05	1.11441e-05	0.000239292	0.000211595	0.000218866	0.000211954	0	1	4984.1	5029.72	5013.93		7297.58	0.932891	16.6901	16.6666	16.7135	64.3062	16.6826	64.3724	Uncharacterized protein KIAA2013	0	0	0.903851	7254.16	2.62163	0.59175	1	0	0.999969	2.01462	0.0334992	2303.04;1228.03;1223.03;1458.03;689.016;0;128.004;2539.06;1294.03;650.014;1476.03;0;	2303.04;1228.03;1223.03;1458.03;689.016;0;128.004;2539.06;1294.03;650.014;1476.03;0;	0.912821;0.809395;0.954308;0.946628;0.784671;0;0.320157;0.817356;0.58393;0.699946;0.854386;0;	34167	0	0	0	0	0.999969	1	0.821979	0.826	0.823226	0.825091
Z:\HESI-source-performance\Slice-PASEF\HeLa-phospho\Raw-Data\Unenrich\20221109_HESI-DIA-PASEF-unenrich-HeLa-1000ng_1_1_4988.d	20221109_HESI-DIA-PASEF-unenrich-HeLa-1000ng_1_1_4988	P15291	P15291	B4GT1_HUMAN	B4GALT1	60124.6	60333.4	61526.6	60124.6	60333.4	61526.6	61526.6	DC(UniMod:4)VSPHK	DCVSPHK	DC(UniMod:4)VSPHK2	2	0.00633448	0.127083	0.0136654	0.000239292	0.000211595	0.000218866	0.000211954	0	1	1914.04	1894.92	1888.97		5828.77	0.880562	3.01854	2.99513	3.04193	-60.2107	3.02006	-54.2025	Beta-1,4-galactosyltransferase 1	0	0	0.966802	5906.11	2.09575	0.446862	0.450392	0.280391	0.886082	0.881934	0.25863	921.016;690.014;486.007;259.005;965.016;949.02;1189.02;	921.016;690.014;486.007;259.005;965.016;949.02;1189.02;	0.619119;0.963685;0.474062;0.781325;0.847762;0.478355;0.69915;	6144	0.280391	0	0	0	0	1	0.767083	0.759	0.756934	0.770309
Z:\HESI-source-performance\Slice-PASEF\HeLa-phospho\Raw-Data\Unenrich\20221109_HESI-DIA-PASEF-unenrich-HeLa-1000ng_1_1_4987.d	20221109_HESI-DIA-PASEF-unenrich-HeLa-1000ng_1_1_4987	Q9UK41	Q9UK41	VPS28_HUMAN	VPS28	9305.28	9159.93	8070.38	9305.28	9159.93	8070.38	8070.38	DC(UniMod:4)VSPSEYTAAC(UniMod:4)SR	DCVSPSEYTAACSR	DC(UniMod:4)VSPSEYTAAC(UniMod:4)SR2	2	0.0080377	0.127383	0.00132091	0.000231321	0.000203874	0.000218866	0.000204207	0	1	189.007	187.639	187.674		2494.38	0.551574	8.8836	8.86018	8.90698	5.32392	9.01572	4.23557	Vacuolar protein sorting-associated protein 28 homolog	0	0	0.0743023	2512.09	1.14824	0.02876	0.883792	0.31305	0.885987	0.873243	0.279228	174.006;15.0004;0;64.0031;0;0;377.013;67.0032;71.0031;74.0031;0;0;	174.006;15.0004;0;64.0031;0;0;377.013;67.0032;71.0031;74.0031;0;0;	0.563929;0.408248;0;0.816497;0;0;0.108807;0;0.408248;0.816497;0;0;	18170	0.31305	0	0	0	0	1	1.01125	1.023	1.01257	1.02143
Z:\HESI-source-performance\Slice-PASEF\HeLa-phospho\Raw-Data\Unenrich\20221109_HESI-DIA-PASEF-unenrich-HeLa-1000ng_1_1_4988.d	20221109_HESI-DIA-PASEF-unenrich-HeLa-1000ng_1_1_4988	Q9UK41	Q9UK41	VPS28_HUMAN	VPS28	7789.2	7788.05	8524.8	7789.2	7788.05	8524.8	8524.8	DC(UniMod:4)VSPSEYTAAC(UniMod:4)SR	DCVSPSEYTAACSR	DC(UniMod:4)VSPSEYTAAC(UniMod:4)SR2	2	0.00122569	0.0294293	0.00132091	0.000239292	0.000211595	0.000218866	0.000211954	0	1	1063.03	1069.01	1065.66		3238.1	0.768078	8.90892	8.8855	8.93233	5.32392	9.01792	4.44823	Vacuolar protein sorting-associated protein 28 homolog	0	0	0.579467	3230.12	1.11091	0.154986	0.961105	0.280554	0.971089	0	-10000000	72.0031;547.016;444.016;0;0;140.006;312.01;72.0031;224.006;0;125.003;0;	72.0031;547.016;444.016;0;0;140.006;312.01;72.0031;224.006;0;125.003;0;	0.429959;0.746872;0.849034;0;0;0.461807;0.461992;0.6137;0.538248;0;0.461807;0;	18218	0.280554	0	0	0	0.970571	1	1.01352	1.023	1.01339	1.02299
Z:\HESI-source-performance\Slice-PASEF\HeLa-phospho\Raw-Data\Unenrich\20221109_HESI-DIA-PASEF-unenrich-HeLa-1000ng_1_1_4986.d	20221109_HESI-DIA-PASEF-unenrich-HeLa-1000ng_1_1_4986	Q9H8Y5	Q9H8Y5	ANKZ1_HUMAN	ANKZF1	29299.7	29144.8	28513.4	29299.7	29144.8	28513.4	28513.4	DC(UniMod:4)VVLMAAAGHFAGAIFQGR	DCVVLMAAAGHFAGAIFQGR	DC(UniMod:4)VVLMAAAGHFAGAIFQGR3	3	0.000186846	0.00216297	6.20059e-05	0.000266525	0.000242542	0.000218866	0.000242954	0	1	3236.11	3222.76	3232.05		2917.42	0.885718	21.1465	21.1231	21.1699	111.663	21.1999	111.63	Ankyrin repeat and zinc finger domain-containing protein 1	0	0	0	2921.08	1.69859	0.479926	1	1.60578	0.997807	0.698247	0.16404	1605.05;619.021;491.017;0;1140.04;1086.04;617.022;2730.08;1422.04;297.009;98.0036;967.03;	1605.05;619.021;491.017;0;1140.04;1086.04;617.022;2730.08;1422.04;297.009;98.0036;967.03;	0.974737;0.79943;0.798535;0;0.797939;0.820437;0.793532;0.907213;0.817363;0.599878;0.591056;0.96346;	43306	1.60578	0	0	0	0.997837	1	0.99625	0.991	0.981098	1.00616
Z:\HESI-source-performance\Slice-PASEF\HeLa-phospho\Raw-Data\Unenrich\20221109_HESI-DIA-PASEF-unenrich-HeLa-1000ng_1_1_4987.d	20221109_HESI-DIA-PASEF-unenrich-HeLa-1000ng_1_1_4987	Q9H8Y5	Q9H8Y5	ANKZ1_HUMAN	ANKZF1	30882.7	30556.5	28091.6	30882.7	30556.5	28091.6	28091.6	DC(UniMod:4)VVLMAAAGHFAGAIFQGR	DCVVLMAAAGHFAGAIFQGR	DC(UniMod:4)VVLMAAAGHFAGAIFQGR3	3	6.20059e-05	0.000132772	6.20059e-05	0.000231321	0.000203874	0.000218866	0.000204207	0	1	3470.12	3465.45	3466.11		4262.19	0.949869	21.1588	21.1354	21.1822	111.663	21.2044	111.846	Ankyrin repeat and zinc finger domain-containing protein 1	0	0	0.728347	4267.12	3.41887	0.572379	1	2.07348	0.999866	1.18876	0.231419	2272.08;252.009;551.018;110.003;647.021;738.02;719.024;2776.11;672.021;822.036;147.006;1334.05;	2272.08;252.009;551.018;110.003;647.021;738.02;719.024;2776.11;672.021;822.036;147.006;1334.05;	0.984658;0.764373;0.867134;0.568885;0.898162;0.882248;0.862501;0.919785;0.764351;0.975238;0.559549;0.867658;	43330	2.07348	0	0	0	0.999867	1	0.991354	0.991	0.981066	1.00138
Z:\HESI-source-performance\Slice-PASEF\HeLa-phospho\Raw-Data\Unenrich\20221109_HESI-DIA-PASEF-unenrich-HeLa-1000ng_1_1_4988.d	20221109_HESI-DIA-PASEF-unenrich-HeLa-1000ng_1_1_4988	Q9H8Y5	Q9H8Y5	ANKZ1_HUMAN	ANKZF1	27752.7	27437.7	30457.9	27752.7	27437.7	30457.9	30457.9	DC(UniMod:4)VVLMAAAGHFAGAIFQGR	DCVVLMAAAGHFAGAIFQGR	DC(UniMod:4)VVLMAAAGHFAGAIFQGR3	3	0.00019703	0.00434695	6.20059e-05	0.000239292	0.000211595	0.000218866	0.000211954	0	1	2711.1	2713.31	2704.79		4063.67	0.877727	21.1719	21.1485	21.1953	111.663	21.2016	112.096	Ankyrin repeat and zinc finger domain-containing protein 1	0	0	0.92175	4073.14	2.16052	0.566401	1	1.70027	0.995622	2.13809	0.173791	922.039;603.018;726.024;76.0029;1063.04;370.015;419.012;2179.07;1879.07;325.013;82.0029;1042.04;	922.039;603.018;726.024;76.0029;1063.04;370.015;419.012;2179.07;1879.07;325.013;82.0029;1042.04;	0.732661;0.667545;0.942331;0.548595;0.959429;0.835807;0.829978;0.91192;0.94216;0.493764;0.452519;0.903506;	43354	1.70027	0	0	0	0.995653	1	0.99375	0.991	0.98186	1.00275
Z:\HESI-source-performance\Slice-PASEF\HeLa-phospho\Raw-Data\Unenrich\20221109_HESI-DIA-PASEF-unenrich-HeLa-1000ng_1_1_4986.d	20221109_HESI-DIA-PASEF-unenrich-HeLa-1000ng_1_1_4986	Q14974	Q14974	IMB1_HUMAN	KPNB1	323402	322524	310120	323402	322524	310120	310120	DC(UniMod:4)YPAVQK	DCYPAVQK	DC(UniMod:4)YPAVQK2	2	4.98548e-06	4.98548e-06	4.98548e-06	0.000266525	0.000242542	0.000218866	0.000242954	0	1	32415.8	32086.7	32179.1		28297.5	0.9798	6.67335	6.64996	6.69679	-12.9768	6.79227	-14.1653	Importin subunit beta-1	0	0	0.959345	28505.6	3.19138	0.147841	0.989092	0.471159	0.999995	0.99208	0.14386	19677.5;10771.3;1128.03;1967.04;932.022;479.012;1016.02;528.01;651.014;299.006;496.012;	19677.5;10771.3;1128.03;1967.04;932.022;479.012;1016.02;528.01;651.014;299.006;496.012;	0.990472;0.992016;0.967409;0.806157;0.839628;0.648716;0.773277;0.718957;0.917034;0.65522;0.838519;	13641	0.471159	0	0	0	0.999995	1	0.827708	0.834	0.830837	0.831135
Z:\HESI-source-performance\Slice-PASEF\HeLa-phospho\Raw-Data\Unenrich\20221109_HESI-DIA-PASEF-unenrich-HeLa-1000ng_1_1_4987.d	20221109_HESI-DIA-PASEF-unenrich-HeLa-1000ng_1_1_4987	Q14974	Q14974	IMB1_HUMAN	KPNB1	306603	301691	308040	306603	301691	308040	308040	DC(UniMod:4)YPAVQK	DCYPAVQK	DC(UniMod:4)YPAVQK2	2	4.79709e-05	4.79709e-05	4.98548e-06	0.000231321	0.000203874	0.000218866	0.000204207	0	1	35071.8	34972.4	34979		33927.7	0.982314	6.65125	6.62785	6.67468	-12.9768	6.79422	-14.2857	Importin subunit beta-1	0	0	0.938646	34017.8	3.02042	0.11281	1	0.196901	0.999952	1.51823	0.185392	21940.5;11422.3;1426.04;1709.04;1081.03;569.016;627.013;393.008;1115.03;348.006;204.006;	21940.5;11422.3;1426.04;1709.04;1081.03;569.016;627.013;393.008;1115.03;348.006;204.006;	0.997655;0.97167;0.810263;0.856501;0.888493;0.866302;0.906445;0.761427;0.93611;0.536016;0.670768;	13593	0.196901	0	0	0	0.999952	1	0.830938	0.834	0.831018	0.834363
Z:\HESI-source-performance\Slice-PASEF\HeLa-phospho\Raw-Data\Unenrich\20221109_HESI-DIA-PASEF-unenrich-HeLa-1000ng_1_1_4988.d	20221109_HESI-DIA-PASEF-unenrich-HeLa-1000ng_1_1_4988	Q14974	Q14974	IMB1_HUMAN	KPNB1	315075	309891	315738	315075	309891	315738	315738	DC(UniMod:4)YPAVQK	DCYPAVQK	DC(UniMod:4)YPAVQK2	2	3.52224e-05	0.000220817	4.98548e-06	0.000239292	0.000211595	0.000218866	0.000211954	0	1	37419.9	37197.5	37080.7		31875.2	0.939313	6.65284	6.6294	6.67625	-12.9768	6.79584	-14.3546	Importin subunit beta-1	0	0	0.903306	32166.8	2.71318	0.111438	1	0.473741	0.999777	1.25095	0.0440589	23156.6;12056.3;854.025;2207.05;1284.02;779.02;701.015;258.005;418.008;824.018;54.001;	23156.6;12056.3;854.025;2207.05;1284.02;779.02;701.015;258.005;418.008;824.018;54.001;	0.945271;0.918855;0.765506;0.98855;0.888541;0.887179;0.810541;0.814141;0.57607;0.724189;0.577643;	13593	0.473741	0	0	0	0.999779	1	0.831979	0.834	0.831458	0.834864
Z:\HESI-source-performance\Slice-PASEF\HeLa-phospho\Raw-Data\Unenrich\20221109_HESI-DIA-PASEF-unenrich-HeLa-1000ng_1_1_4986.d	20221109_HESI-DIA-PASEF-unenrich-HeLa-1000ng_1_1_4986	O15230	O15230	LAMA5_HUMAN	LAMA5	7421.22	7332.61	8269.28	7421.22	7332.61	8269.28	8269.28	DDAAIC(UniMod:4)TTEYSR	DDAAICTTEYSR	DDAAIC(UniMod:4)TTEYSR2	2	0.000544502	0.00736265	0.000250262	0.000266525	0.000242542	0.000218866	0.000242954	0	1	1741.05	1692.75	1697.63		2307.05	0.82708	8.77083	8.74741	8.79425	4.02302	8.85682	3.30659	Laminin subunit alpha-5	0	0	0.80226	2366.07	1.66299	0.362414	1	0.452226	0.992573	1.59557	0.463707	916.028;490.017;81.0028;169.006;335.01;746.026;149.006;0;0;0;255.008;0;	916.028;490.017;81.0028;169.006;335.01;746.026;149.006;0;0;0;255.008;0;	0.865579;0.670149;0.443419;0.685727;0.951354;0.855818;0.599084;0;0;0;0.63713;0;	17941	0.452226	0	0	0	0.992637	1	0.961023	0.971	0.961838	0.969833
Z:\HESI-source-performance\Slice-PASEF\HeLa-phospho\Raw-Data\Unenrich\20221109_HESI-DIA-PASEF-unenrich-HeLa-1000ng_1_1_4987.d	20221109_HESI-DIA-PASEF-unenrich-HeLa-1000ng_1_1_4987	O15230	O15230	LAMA5_HUMAN	LAMA5	8744.3	8695.9	7780.25	8744.3	8695.9	7780.25	7780.25	DDAAIC(UniMod:4)TTEYSR	DDAAICTTEYSR	DDAAIC(UniMod:4)TTEYSR2	2	0.000183323	0.00217166	0.000250262	0.000231321	0.000203874	0.000218866	0.000204207	0	1	1453.05	1445.98	1446.25		2306.23	0.882645	8.74829	8.72489	8.77171	4.02302	8.85481	3.15865	Laminin subunit alpha-5	0	0	0.873994	2317.07	1.85115	0.631906	0.961538	0.770516	0.997811	0.552309	0.336667	667.023;467.017;143.006;217.008;319.013;749.02;0;161.006;300.011;164.006;0;50.0015;	667.023;467.017;143.006;217.008;319.013;749.02;0;161.006;300.011;164.006;0;50.0015;	0.875418;0.973822;0.584571;0.786292;0.764281;0.829015;0;0.524204;0.337155;0.5835;0;0.128477;	17893	0.770516	0	0	0	0.997828	1	0.960104	0.971	0.962168	0.968719
Z:\HESI-source-performance\Slice-PASEF\HeLa-phospho\Raw-Data\Unenrich\20221109_HESI-DIA-PASEF-unenrich-HeLa-1000ng_1_1_4988.d	20221109_HESI-DIA-PASEF-unenrich-HeLa-1000ng_1_1_4988	O15230	O15230	LAMA5_HUMAN	LAMA5	6653.19	6652.42	6565.48	6653.19	6652.42	6565.48	6565.48	DDAAIC(UniMod:4)TTEYSR	DDAAICTTEYSR	DDAAIC(UniMod:4)TTEYSR2	2	0.000767869	0.0193968	0.000250262	0.000239292	0.000211595	0.000218866	0.000211954	0	1	1177.04	1174.51	1170.82		582.915	0.673648	8.72676	8.70336	8.75017	4.02302	8.8585	2.92717	Laminin subunit alpha-5	0	0	0.484915	586.014	1.09124	0.019189	0.861726	0.682245	0.980755	0.46738	0.400636	534.017;575.023;208.007;0;68.0029;153.006;180.006;0;125.003;0;0;0;	534.017;575.023;208.007;0;68.0029;153.006;180.006;0;125.003;0;0;0;	0.855817;0.52749;0.792669;0;0.478981;0.478981;0.288616;0;0.37075;0;0;0;	17845	0.682245	0	0	0	0.980603	1	0.95875	0.971	0.96323	0.966471
Z:\HESI-source-performance\Slice-PASEF\HeLa-phospho\Raw-Data\Unenrich\20221109_HESI-DIA-PASEF-unenrich-HeLa-1000ng_1_1_4986.d	20221109_HESI-DIA-PASEF-unenrich-HeLa-1000ng_1_1_4986	Q5T9L3	Q5T9L3	WLS_HUMAN	WLS	4595.09	4592.26	5160.16	4595.09	4592.26	5160.16	5160.16	DDAFAEWTEMAHER	DDAFAEWTEMAHER	DDAFAEWTEMAHER3	3	0.00140647	0.0240865	0.00280366	0.000453001	0.000399202	0.000381607	0.00039992	0	1	1226.03	1228.77	1232.31		1501.68	0.81222	16.7477	16.7243	16.7711	63.155	16.5152	64.8538	Protein wntless homolog	0	0	0.690651	1494.03	1.6172	0.425071	1	0.330438	0.976107	0.745076	0.338428	525.013;279.006;336.007;422.013;258.006;69.002;305.007;106.002;85.0021;494.015;400.008;380.009;	525.013;279.006;336.007;422.013;258.006;69.002;305.007;106.002;85.0021;494.015;400.008;380.009;	0.880148;0.792804;0.675361;0.740551;0.19178;0.531252;0.295808;0.531252;0;0.675829;0.340468;0.558328;	34290	0.330438	0	0	0	0.975913	1	0.84	0.855	0.851058	0.843764
Z:\HESI-source-performance\Slice-PASEF\HeLa-phospho\Raw-Data\Unenrich\20221109_HESI-DIA-PASEF-unenrich-HeLa-1000ng_1_1_4986.d	20221109_HESI-DIA-PASEF-unenrich-HeLa-1000ng_1_1_4986	P10809	P10809	CH60_HUMAN	HSPD1	1209710	1205220	1188670	1209710	1205220	1188670	1188670	DDAM(UniMod:35)LLK	DDAMLLK	DDAM(UniMod:35)LLK2	2	0.000884383	0.0144232	0.000799828	0.000266525	0.000242542	0.000218866	0.000242954	0	1	17335.3	17263.7	17313.4		25549.1	0.984148	8.58994	8.56653	8.61339	4.10144	8.86651	1.88011	60 kDa heat shock protein, mitochondrial	0	0	0.951898	25581.5	3.04743	0.262161	0.952516	1.19333	0.985554	1.09598	0.139302	2461.05;8691.17;3599.07;5045.1;884.013;206.003;0;1700.03;	2461.05;8691.17;3599.07;5045.1;884.013;206.003;0;1700.03;	0.957296;0.995101;0.968635;0.976345;0.655098;0.622268;0;0.850889;	17568	1.19333	0	0	0	0.985577	1	0.758958	0.767	0.764654	0.763345
Z:\HESI-source-performance\Slice-PASEF\HeLa-phospho\Raw-Data\Unenrich\20221109_HESI-DIA-PASEF-unenrich-HeLa-1000ng_1_1_4987.d	20221109_HESI-DIA-PASEF-unenrich-HeLa-1000ng_1_1_4987	P10809	P10809	CH60_HUMAN	HSPD1	1190700	1184070	1185110	1190700	1184070	1185110	1185110	DDAM(UniMod:35)LLK	DDAMLLK	DDAM(UniMod:35)LLK2	2	0.000623758	0.0076936	0.000799828	0.000231321	0.000203874	0.000218866	0.000204207	0	1	16529.3	16418.8	16421.9		23849.3	0.962546	8.59091	8.56749	8.61432	4.10144	8.86441	1.917	60 kDa heat shock protein, mitochondrial	0	0	0.907662	24005.4	2.59014	0.449143	0.957195	1.21901	0.992288	1.95208	0.204681	2866.05;9256.21;2894.05;4379.07;1302.02;618.011;359.007;2379.05;	2866.05;9256.21;2894.05;4379.07;1302.02;618.011;359.007;2379.05;	0.874434;0.989222;0.95345;0.912171;0.94661;0.70381;0.525007;0.833315;	17568	1.21901	0	0	0	0.992306	1	0.761458	0.767	0.76497	0.765231
Z:\HESI-source-performance\Slice-PASEF\HeLa-phospho\Raw-Data\Unenrich\20221109_HESI-DIA-PASEF-unenrich-HeLa-1000ng_1_1_4988.d	20221109_HESI-DIA-PASEF-unenrich-HeLa-1000ng_1_1_4988	P10809	P10809	CH60_HUMAN	HSPD1	1179430	1171420	1186660	1179430	1171420	1186660	1186660	DDAM(UniMod:35)LLK	DDAMLLK	DDAM(UniMod:35)LLK2	2	0.00449301	0.09078	0.000799828	0.000239292	0.000211595	0.000218866	0.000211954	0	1	18686.4	18710.3	18651.6		25080.6	0.990343	8.58097	8.55757	8.60438	4.10144	8.86802	1.75966	60 kDa heat shock protein, mitochondrial	0	0	0.704032	25127.4	2.17242	0.509843	0.944591	0.674409	0.915887	1.96167	0.25808	2282.04;11070.2;2788.05;4828.09;744.014;187.003;0;2243.04;	2282.04;11070.2;2788.05;4828.09;744.014;187.003;0;2243.04;	0.854021;0.995039;0.964958;0.994234;0.891663;0.594423;0;0.926056;	17544	0.674409	0	0	0	0.90922	1	0.763854	0.767	0.765054	0.767259
Z:\HESI-source-performance\Slice-PASEF\HeLa-phospho\Raw-Data\Unenrich\20221109_HESI-DIA-PASEF-unenrich-HeLa-1000ng_1_1_4986.d	20221109_HESI-DIA-PASEF-unenrich-HeLa-1000ng_1_1_4986	P10809	P10809	CH60_HUMAN	HSPD1	1209710	1205220	1188670	1209710	1205220	1188670	1188670	DDAMLLK	DDAMLLK	DDAMLLK2	2	0.00599612	0.115657	0.0129172	0.000266525	0.000242542	0.000218866	0.000242954	0	1	186627	184417	184948		370534	0.932119	11.0022	10.9788	11.0257	25.3856	11.5864	20.9003	60 kDa heat shock protein, mitochondrial	0	0	0.629574	373898	2.19464	0.534457	1	0	0.894827	1.17672	0.173505	142754;92744.5;43273.8;60848.9;600.01;	142754;92744.5;43273.8;60848.9;600.01;	0.933529;0.895683;0.926946;0.918897;0.969762;	22512	0	0	0	0	0	1	0.755833	0.764	0.761638	0.760375
Z:\HESI-source-performance\Slice-PASEF\HeLa-phospho\Raw-Data\Unenrich\20221109_HESI-DIA-PASEF-unenrich-HeLa-1000ng_1_1_4986.d	20221109_HESI-DIA-PASEF-unenrich-HeLa-1000ng_1_1_4986	P22234	P22234	PUR6_HUMAN	PAICS	197610	195913	198365	197610	195913	198365	198365	DDANNDPQWSEEQLIAAK	DDANNDPQWSEEQLIAAK	DDANNDPQWSEEQLIAAK3	3	4.93072e-05	4.61029e-05	9.73542e-06	0.000266525	0.000242542	0.000218866	0.000242954	0	1	10998.3	10896.3	10927.7		12068.3	0.95641	14.6241	14.6007	14.6476	50.6316	14.8872	48.57	Bifunctional phosphoribosylaminoimidazole carboxylase/phosphoribosylaminoimidazole succinocarboxamide synthetase	0	0	0.88655	12146.3	2.54432	0.48276	1	0	0.999953	0	-10000000	1434.05;233.005;3844.09;3343.09;89.0025;3811.12;2488.08;3328.1;1852.06;1394.04;1919.05;1122.03;	1434.05;233.005;3844.09;3343.09;89.0025;3811.12;2488.08;3328.1;1852.06;1394.04;1919.05;1122.03;	0.882997;0.52377;0.976063;0.979047;0.359782;0.91673;0.930892;0.883757;0.936755;0.943488;0.789676;0.850347;	29938	0	0	0	0	0.999951	1	0.911354	0.903	0.896365	0.918234
Z:\HESI-source-performance\Slice-PASEF\HeLa-phospho\Raw-Data\Unenrich\20221109_HESI-DIA-PASEF-unenrich-HeLa-1000ng_1_1_4987.d	20221109_HESI-DIA-PASEF-unenrich-HeLa-1000ng_1_1_4987	P22234	P22234	PUR6_HUMAN	PAICS	201464	197106	196784	201464	197106	196784	196784	DDANNDPQWSEEQLIAAK	DDANNDPQWSEEQLIAAK	DDANNDPQWSEEQLIAAK3	3	9.73542e-06	9.73542e-06	9.73542e-06	0.000231321	0.000203874	0.000218866	0.000204207	0	1	11299.4	11281.2	11283.3		15241.7	0.970848	14.637	14.6136	14.6604	50.6316	14.8808	48.706	Bifunctional phosphoribosylaminoimidazole carboxylase/phosphoribosylaminoimidazole succinocarboxamide synthetase	0	0	0.760066	15263.4	3.17974	0.530305	1	0	0.99999	1.64403	0.276212	1986.05;1142.03;3366.1;4400.14;140.005;3533.11;3972.12;3874.13;1330.04;769.018;716.018;547.017;	1986.05;1142.03;3366.1;4400.14;140.005;3533.11;3972.12;3874.13;1330.04;769.018;716.018;547.017;	0.992558;0.732772;0.982557;0.949497;0.512707;0.986283;0.872304;0.973113;0.84593;0.647349;0.746793;0.725943;	29962	0	0	0	0	0.99999	1	0.909271	0.903	0.896161	0.915955
Z:\HESI-source-performance\Slice-PASEF\HeLa-phospho\Raw-Data\Unenrich\20221109_HESI-DIA-PASEF-unenrich-HeLa-1000ng_1_1_4988.d	20221109_HESI-DIA-PASEF-unenrich-HeLa-1000ng_1_1_4988	P22234	P22234	PUR6_HUMAN	PAICS	194539	195222	193143	194539	195222	193143	193143	DDANNDPQWSEEQLIAAK	DDANNDPQWSEEQLIAAK	DDANNDPQWSEEQLIAAK3	3	1.54369e-05	1.54369e-05	9.73542e-06	0.000239292	0.000211595	0.000218866	0.000211954	0	1	12603.4	12439.2	12400.1		18203.2	0.979956	14.6264	14.603	14.6499	50.6316	14.8924	48.5479	Bifunctional phosphoribosylaminoimidazole carboxylase/phosphoribosylaminoimidazole succinocarboxamide synthetase	0	0	0.960243	18501.6	3.28849	0.490174	1	0	0.999984	0	-10000000	2772.08;560.013;3671.11;4379.11;288.008;4553.14;3843.1;3938.11;1145.03;1267.04;1170.03;1311.03;	2772.08;560.013;3671.11;4379.11;288.008;4553.14;3843.1;3938.11;1145.03;1267.04;1170.03;1311.03;	0.977702;0.501028;0.990393;0.987083;0.509735;0.964688;0.956095;0.952442;0.894172;0.85849;0.685121;0.912062;	29938	0	0	0	0	0.999985	1	0.911458	0.903	0.897079	0.917514
Z:\HESI-source-performance\Slice-PASEF\HeLa-phospho\Raw-Data\Unenrich\20221109_HESI-DIA-PASEF-unenrich-HeLa-1000ng_1_1_4988.d	20221109_HESI-DIA-PASEF-unenrich-HeLa-1000ng_1_1_4988	O75843	O75843	AP1G2_HUMAN	AP1G2	1776.07	1770.14	1770.14	1776.07	1770.14	1770.14	1770.14	DDAVANLTQLIGGAQELHAYSVR	DDAVANLTQLIGGAQELHAYSVR	DDAVANLTQLIGGAQELHAYSVR3	3	0.00450912	0.0915632	0.00954295	0.00632225	0.00827068	0.00202903	0.00828688	0	1	1776.07	1770.14	1764.58		1626.47	0.88006	20.4889	20.4654	20.5122	104.296	20.6814	101.201	AP-1 complex subunit gamma-like 2	0	0	0.409167	1637.06	1.92342	0.37884	0.966753	0.781476	0.915223	1.06375	0.320186	495.016;85.0035;679.029;157.007;602.021;574.021;271.01;798.038;214.01;366.017;288.01;1121.05;	495.016;85.0035;679.029;157.007;602.021;574.021;271.01;798.038;214.01;366.017;288.01;1121.05;	0.920233;0.495931;0.910725;0.495931;0.812438;0.627183;0.663349;0.893758;0.294473;0.249428;0.7868;0.94587;	41954	0.781476	0	0	0	0.908437	1	1.06886	1.064	1.05589	1.07619
Z:\HESI-source-performance\Slice-PASEF\HeLa-phospho\Raw-Data\Unenrich\20221109_HESI-DIA-PASEF-unenrich-HeLa-1000ng_1_1_4986.d	20221109_HESI-DIA-PASEF-unenrich-HeLa-1000ng_1_1_4986	Q15424	Q15424	SAFB1_HUMAN	SAFB	38413.3	37872.6	40206.2	38413.3	37872.6	40206.2	40206.2	DDAYWPEAK	DDAYWPEAK	DDAYWPEAK2	2	0.000140351	0.000459873	3.52224e-05	0.000266525	0.000242542	0.000218866	0.000242954	0	1	8468.22	8305.63	8329.56		4784.48	0.927644	11.5825	11.5591	11.6059	25.3969	11.5878	25.449	Scaffold attachment factor B1	0	0	0.840476	4864.12	2.36463	0.605255	1	0.498713	0.999533	1.31154	0.248236	2723.07;3341.1;337.009;3416.08;785.023;1711.04;89.0021;0;421.011;	2723.07;3341.1;337.009;3416.08;785.023;1711.04;89.0021;0;421.011;	0.72072;0.857736;0.753509;0.978303;0.803962;0.963012;0.459673;0;0.839289;	23703	0.498713	0	0	0	0.99954	1	0.869271	0.866	0.861712	0.874664
Z:\HESI-source-performance\Slice-PASEF\HeLa-phospho\Raw-Data\Unenrich\20221109_HESI-DIA-PASEF-unenrich-HeLa-1000ng_1_1_4987.d	20221109_HESI-DIA-PASEF-unenrich-HeLa-1000ng_1_1_4987	Q15424	Q15424	SAFB1_HUMAN	SAFB	41279.2	41315.9	39910	41279.2	41315.9	39910	39910	DDAYWPEAK	DDAYWPEAK	DDAYWPEAK2	2	6.20059e-05	0.000778021	3.52224e-05	0.000231321	0.000203874	0.000218866	0.000204207	0	1	11547.3	11550.3	11552.5		7823.7	0.965004	11.56	11.5366	11.5835	25.3969	11.5861	25.2763	Scaffold attachment factor B1	0	0	0.890871	7820.18	3.12485	0.379173	0.986653	0.419675	0.999215	1.39615	0.0696534	4940.12;5682.16;621.018;3990.1;1244.04;1875.05;373.009;62.0011;417.011;	4940.12;5682.16;621.018;3990.1;1244.04;1875.05;373.009;62.0011;417.011;	0.915823;0.984943;0.713519;0.94532;0.72928;0.946465;0.854641;0.425801;0.750046;	23655	0.419675	0	0	0	0.999222	1	0.864886	0.866	0.862156	0.869696
Z:\HESI-source-performance\Slice-PASEF\HeLa-phospho\Raw-Data\Unenrich\20221109_HESI-DIA-PASEF-unenrich-HeLa-1000ng_1_1_4988.d	20221109_HESI-DIA-PASEF-unenrich-HeLa-1000ng_1_1_4988	Q15424	Q15424	SAFB1_HUMAN	SAFB	46346.4	45776.6	44636.5	46346.4	45776.6	44636.5	44636.5	DDAYWPEAK	DDAYWPEAK	DDAYWPEAK2	2	3.52224e-05	0.000463906	3.52224e-05	0.000239292	0.000211595	0.000218866	0.000211954	0	1	9240.21	9240.85	9211.84		6337.63	0.877637	11.5732	11.5497	11.5966	25.3969	11.5873	25.3339	Scaffold attachment factor B1	0	0	0.952095	6357.14	2.58406	0.169047	0.986609	1.00337	0.999531	1.30157	0.168095	5707.13;4291.1;427.009;3249.07;183.005;1700.03;763.023;83.0022;320.009;	5707.13;4291.1;427.009;3249.07;183.005;1700.03;763.023;83.0022;320.009;	0.939089;0.848595;0.791319;0.989068;0.647584;0.737979;0.764791;0.518455;0.786954;	23679	1.00337	0	0	0	0.999536	1	0.872292	0.866	0.862484	0.877138
Z:\HESI-source-performance\Slice-PASEF\HeLa-phospho\Raw-Data\Unenrich\20221109_HESI-DIA-PASEF-unenrich-HeLa-1000ng_1_1_4986.d	20221109_HESI-DIA-PASEF-unenrich-HeLa-1000ng_1_1_4986	Q86UK7	Q86UK7	ZN598_HUMAN	ZNF598	11079.3	11017.1	8845.97	11079.3	11017.1	8845.97	8845.97	DDDFPSLQAIAR	DDDFPSLQAIAR	DDDFPSLQAIAR2	2	0.000999787	0.0155794	0.00115404	0.000266525	0.000242542	0.000218866	0.000242954	0	1	4061.13	4074.39	4086.14		6233.32	0.866936	17.1757	17.1523	17.1991	69.927	17.3984	68.1615	E3 ubiquitin-protein ligase ZNF598	0	0	0.555068	6195.18	1.93686	0.428454	1	0.951859	0.984414	0.865428	0.145942	2877.09;624.02;465.017;731.023;559.017;453.014;132.006;139.003;114.003;0;0;217.007;	2877.09;624.02;465.017;731.023;559.017;453.014;132.006;139.003;114.003;0;0;217.007;	0.848006;0.761556;0.760477;0.950105;0.966184;0.852953;0.4397;0.750955;0.4397;0;0;0.582954;	35167	0.951859	0	0	0	0.984421	1	0.9575	0.963	0.954333	0.966061
Z:\HESI-source-performance\Slice-PASEF\HeLa-phospho\Raw-Data\Unenrich\20221109_HESI-DIA-PASEF-unenrich-HeLa-1000ng_1_1_4987.d	20221109_HESI-DIA-PASEF-unenrich-HeLa-1000ng_1_1_4987	Q86UK7	Q86UK7	ZN598_HUMAN	ZNF598	8608.25	8640.41	9462.1	8608.25	8640.41	9462.1	9462.1	DDDFPSLQAIAR	DDDFPSLQAIAR	DDDFPSLQAIAR2	2	0.00113021	0.015687	0.00115404	0.000231321	0.000203874	0.000218866	0.000204207	0	1	4598.15	4495.53	4496.38		6876.62	0.971944	17.1529	17.1295	17.1763	69.927	17.3902	68.0049	E3 ubiquitin-protein ligase ZNF598	0	0	0.471313	7032.27	1.71852	0.304122	1	0.516759	0.9844	0.3867	0.11708	3682.12;1105.03;1845.07;707.023;301.01;209.007;388.011;268.007;270.01;0;149.006;93.0028;	3682.12;1105.03;1845.07;707.023;301.01;209.007;388.011;268.007;270.01;0;149.006;93.0028;	0.988633;0.809038;0.854088;0.918657;0.738631;0.858182;0.492173;0.747759;0.732726;0;0.501951;0.548844;	35119	0.516759	0	0	0	0.984313	1	0.958542	0.963	0.953923	0.967163
Z:\HESI-source-performance\Slice-PASEF\HeLa-phospho\Raw-Data\Unenrich\20221109_HESI-DIA-PASEF-unenrich-HeLa-1000ng_1_1_4988.d	20221109_HESI-DIA-PASEF-unenrich-HeLa-1000ng_1_1_4988	Q86UK7	Q86UK7	ZN598_HUMAN	ZNF598	8946.23	8892.42	9982.71	8946.23	8892.42	9982.71	9982.71	DDDFPSLQAIAR	DDDFPSLQAIAR	DDDFPSLQAIAR2	2	0.00432627	0.0877	0.00115404	0.000239292	0.000211595	0.000218866	0.000211954	0	1	5771.18	5718.11	5700.16		6757.98	0.909268	17.1545	17.1311	17.1779	69.927	17.3952	67.9795	E3 ubiquitin-protein ligase ZNF598	0	0	0.419009	6842.18	1.78905	0.290747	1	0.607309	0.918509	1.11456	0.122879	3643.11;1695.06;417.014;746.018;290.009;1382.05;451.014;126.003;193.007;70.0028;355.011;0;	3643.11;1695.06;417.014;746.018;290.009;1382.05;451.014;126.003;193.007;70.0028;355.011;0;	0.945329;0.973014;0.841373;0.689002;0.747662;0.933109;0.606826;0.57085;0.695594;0.744267;0.635103;0;	35119	0.607309	0	0	0	0.9123	1	0.959886	0.963	0.955063	0.967661
Z:\HESI-source-performance\Slice-PASEF\HeLa-phospho\Raw-Data\Unenrich\20221109_HESI-DIA-PASEF-unenrich-HeLa-1000ng_1_1_4986.d	20221109_HESI-DIA-PASEF-unenrich-HeLa-1000ng_1_1_4986	Q9Y2D5	Q9Y2D5	AKAP2_HUMAN	AKAP2	12442.3	12336.9	12484.1	12442.3	12336.9	12484.1	12484.1	DDDHGILDQFSR	DDDHGILDQFSR	DDDHGILDQFSR3	3	7.76759e-05	7.52567e-05	2.53356e-05	0.000266525	0.000242542	0.000218866	0.000242954	0	1	4553.08	4479.05	4491.96		3572.44	0.926324	13.8968	13.8734	13.9202	42.939	13.8845	43.046	A-kinase anchor protein 2	0	0	0.649233	3621.05	2.4768	0.508937	0.995034	0.747328	0.999924	1.50803	0.171201	1630.03;1842.03;1081.02;1023.01;2174.03;511.009;678.011;642.011;478.011;249.004;110.002;370.006;	1630.03;1842.03;1081.02;1023.01;2174.03;511.009;678.011;642.011;478.011;249.004;110.002;370.006;	0.903124;0.974386;0.879408;0.890965;0.863866;0.969158;0.919791;0.658828;0.762949;0.858057;0.574307;0.76158;	28446	0.747328	0	0	0	0.999922	1	0.753021	0.762	0.759628	0.757711
Z:\HESI-source-performance\Slice-PASEF\HeLa-phospho\Raw-Data\Unenrich\20221109_HESI-DIA-PASEF-unenrich-HeLa-1000ng_1_1_4987.d	20221109_HESI-DIA-PASEF-unenrich-HeLa-1000ng_1_1_4987	Q9Y2D5	Q9Y2D5	AKAP2_HUMAN	AKAP2	12521.4	12616.3	11579.6	12521.4	12616.3	11579.6	11579.6	DDDHGILDQFSR	DDDHGILDQFSR	DDDHGILDQFSR3	3	6.20059e-05	0.000831327	2.53356e-05	0.000231321	0.000203874	0.000218866	0.000204207	0	1	3790.06	3792.2	3792.91		4257.26	0.942934	13.9096	13.8862	13.933	42.939	13.8793	43.1463	A-kinase anchor protein 2	0	0	0.735981	4254.06	2.38872	0.5626	1	1.00356	0.999161	1.0683	0.322168	1616.03;1677.03;497.008;849.012;1188.02;248.005;1469.03;272.005;366.008;148.003;212.003;190.003;	1616.03;1677.03;497.008;849.012;1188.02;248.005;1469.03;272.005;366.008;148.003;212.003;190.003;	0.956118;0.941484;0.904954;0.658258;0.722921;0.78331;0.796913;0.652071;0.34264;0.782245;0.569253;0.63793;	28470	1.00356	0	0	0	0.999169	1	0.75375	0.762	0.759967	0.758052
Z:\HESI-source-performance\Slice-PASEF\HeLa-phospho\Raw-Data\Unenrich\20221109_HESI-DIA-PASEF-unenrich-HeLa-1000ng_1_1_4988.d	20221109_HESI-DIA-PASEF-unenrich-HeLa-1000ng_1_1_4988	Q9Y2D5	Q9Y2D5	AKAP2_HUMAN	AKAP2	12150.3	12085.2	12996.5	12150.3	12085.2	12996.5	12996.5	DDDHGILDQFSR	DDDHGILDQFSR	DDDHGILDQFSR3	3	2.53356e-05	2.53356e-05	2.53356e-05	0.000239292	0.000211595	0.000218866	0.000211954	0	1	5256.09	5158.76	5142.56		4229.71	0.928168	13.911	13.8876	13.9344	42.939	13.8869	43.1265	A-kinase anchor protein 2	0	0	0.835066	4323.08	3.18597	0.588536	1	1.00614	0.999974	0.955477	0.280789	1659.03;1966.03;1631.03;939.016;1105.02;804.014;1179.03;433.008;834.017;182.003;186.002;129.003;	1659.03;1966.03;1631.03;939.016;1105.02;804.014;1179.03;433.008;834.017;182.003;186.002;129.003;	0.972181;0.927296;0.884451;0.895921;0.830358;0.878237;0.872556;0.685905;0.712626;0.678306;0.612763;0.412315;	28470	1.00614	0	0	0	0.999975	1	0.752708	0.762	0.759973	0.756819
Z:\HESI-source-performance\Slice-PASEF\HeLa-phospho\Raw-Data\Unenrich\20221109_HESI-DIA-PASEF-unenrich-HeLa-1000ng_1_1_4987.d	20221109_HESI-DIA-PASEF-unenrich-HeLa-1000ng_1_1_4987	A0AVT1	A0AVT1	UBA6_HUMAN	UBA6	31715.8	31698.2	31841.6	31715.8	31698.2	31841.6	31841.6	DDDHNGHIDFITAASNLR	DDDHNGHIDFITAASNLR	DDDHNGHIDFITAASNLR3	3	0.00175775	0.0291164	0.00357317	0.000231321	0.000203874	0.000218866	0.000204207	0	1	1378.04	1388.49	1388.75		934.237	0.883891	14.7293	14.7059	14.7527	49.1419	14.6867	49.4168	Ubiquitin-like modifier-activating enzyme 6	0	0	0.534922	927.03	1.84684	0.427951	0.911062	0.973841	0.971427	1.73997	0.29592	852.023;504.014;0;211.006;315.01;347.01;500.014;643.019;122.002;0;0;139.005;	852.023;504.014;0;211.006;315.01;347.01;500.014;643.019;122.002;0;0;139.005;	0.90843;0.638949;0;0.791662;0.879296;0.64155;0.303587;0.793675;0;0;0;0.489919;	30151	0.973841	0	0	0	0.970884	1	0.88125	0.906	0.899379	0.886238
Z:\HESI-source-performance\Slice-PASEF\HeLa-phospho\Raw-Data\Unenrich\20221109_HESI-DIA-PASEF-unenrich-HeLa-1000ng_1_1_4986.d	20221109_HESI-DIA-PASEF-unenrich-HeLa-1000ng_1_1_4986	Q8NI22	Q8NI22	MCFD2_HUMAN	MCFD2	10510.3	10490.5	10490.5	10510.3	10490.5	10490.5	10490.5	DDDKNNDGYIDYAEFAK	DDDKNNDGYIDYAEFAK	DDDKNNDGYIDYAEFAK3	3	7.76759e-05	9.42047e-05	3.52224e-05	0.000266525	0.000242542	0.000218866	0.000242954	0	1	3476.09	3482.45	3492.48		5033.74	0.953117	14.131	14.1076	14.1544	43.8702	14.0054	44.83	Multiple coagulation factor deficiency protein 2	0	0	0.852174	5010.11	3.0332	0.340271	1	0.639811	0.999904	1.19285	0.413613	1650.05;940.023;564.016;748.02;886.021;144.005;148.003;0;194.005;0;0;0;	1650.05;940.023;564.016;748.02;886.021;144.005;148.003;0;194.005;0;0;0;	0.979636;0.898989;0.783245;0.832721;0.961158;0.422058;0.693365;0;0.652624;0;0;0;	28927	0.639811	0	0	0	0.999906	1	0.878229	0.876	0.870721	0.883856
Z:\HESI-source-performance\Slice-PASEF\HeLa-phospho\Raw-Data\Unenrich\20221109_HESI-DIA-PASEF-unenrich-HeLa-1000ng_1_1_4987.d	20221109_HESI-DIA-PASEF-unenrich-HeLa-1000ng_1_1_4987	Q8NI22	Q8NI22	MCFD2_HUMAN	MCFD2	11838.3	11843.3	11843.3	11838.3	11843.3	11843.3	11843.3	DDDKNNDGYIDYAEFAK	DDDKNNDGYIDYAEFAK	DDDKNNDGYIDYAEFAK3	3	0.000113369	0.00108458	3.52224e-05	0.000231321	0.000203874	0.000218866	0.000204207	0	1	5139.12	5068.32	5069.28		6914.89	0.931043	14.1439	14.1205	14.1673	43.8702	14.0032	44.9474	Multiple coagulation factor deficiency protein 2	0	0	0.961934	7010.16	2.8085	0.433125	1	0.169312	0.998906	1.39267	0.368356	3246.07;1232.03;860.021;974.023;661.018;811.019;214.005;0;97.0023;0;74.0023;0;	3246.07;1232.03;860.021;974.023;661.018;811.019;214.005;0;97.0023;0;74.0023;0;	0.933629;0.945367;0.912655;0.802577;0.891647;0.638658;0.413903;0;0.330211;0;0.324891;0;	28951	0.169312	0	0	0	0.998915	1	0.883182	0.876	0.870926	0.888738
Z:\HESI-source-performance\Slice-PASEF\HeLa-phospho\Raw-Data\Unenrich\20221109_HESI-DIA-PASEF-unenrich-HeLa-1000ng_1_1_4988.d	20221109_HESI-DIA-PASEF-unenrich-HeLa-1000ng_1_1_4988	Q8NI22	Q8NI22	MCFD2_HUMAN	MCFD2	11468.3	11184.8	11184.8	11468.3	11184.8	11184.8	11184.8	DDDKNNDGYIDYAEFAK	DDDKNNDGYIDYAEFAK	DDDKNNDGYIDYAEFAK3	3	3.52224e-05	0.000284776	3.52224e-05	0.000239292	0.000211595	0.000218866	0.000211954	0	1	4867.12	4836.52	4821.33		7003.67	0.887697	14.1218	14.0983	14.1451	43.8702	14.0143	44.7256	Multiple coagulation factor deficiency protein 2	0	0	0.848873	7070.18	2.3117	0.549671	1	1.11367	0.999712	0.663099	0.4168	3002.07;925.025;833.024;1075.03;940.021;989.024;265.007;0;0;107.003;180.005;68.0023;	3002.07;925.025;833.024;1075.03;940.021;989.024;265.007;0;0;107.003;180.005;68.0023;	0.861989;0.923243;0.81097;0.987551;0.934821;0.908131;0.535904;0;0;0.542179;0.736703;0.373363;	28903	1.11367	0	0	0	0.999715	1	0.878523	0.876	0.87125	0.883311
Z:\HESI-source-performance\Slice-PASEF\HeLa-phospho\Raw-Data\Unenrich\20221109_HESI-DIA-PASEF-unenrich-HeLa-1000ng_1_1_4986.d	20221109_HESI-DIA-PASEF-unenrich-HeLa-1000ng_1_1_4986	O43252	O43252	PAPS1_HUMAN	PAPSS1	21329.6	20777.4	24867.5	21329.6	20777.4	24867.5	24867.5	DDDVPLMWR	DDDVPLMWR	DDDVPLMWR2	2	0.000544502	0.00801532	0.000250262	0.000266525	0.000242542	0.000218866	0.000242954	0	1	13022.3	12846.3	12883.3		4244.28	0.987047	16.9584	16.935	16.9819	67.0961	17.0398	66.489	Bifunctional 3'-phosphoadenosine 5'-phosphosulfate synthase 1	0	0	0.922306	4290.09	2.02411	0.170448	0.971755	0.541414	0.99192	1.30168	0.145836	9645.26;2750.07;241.007;463.013;195.005;627.016;467.012;264.007;98.0026;293.008;	9645.26;2750.07;241.007;463.013;195.005;627.016;467.012;264.007;98.0026;293.008;	0.997984;0.950168;0.854763;0.852897;0.718826;0.980546;0.802919;0.785259;0.532323;0.895969;	34722	0.541414	0	0	0	0.991985	1	0.879167	0.87	0.865179	0.88493
Z:\HESI-source-performance\Slice-PASEF\HeLa-phospho\Raw-Data\Unenrich\20221109_HESI-DIA-PASEF-unenrich-HeLa-1000ng_1_1_4987.d	20221109_HESI-DIA-PASEF-unenrich-HeLa-1000ng_1_1_4987	O43252	O43252	PAPS1_HUMAN	PAPSS1	36244.2	36306.3	25080.2	36244.2	36306.3	25080.2	25080.2	DDDVPLMWR	DDDVPLMWR	DDDVPLMWR2	2	0.000183323	0.00218962	0.000250262	0.000231321	0.000203874	0.000218866	0.000204207	0	1	13623.4	13596.6	13599.2		4985.27	0.98667	16.9474	16.9239	16.9708	67.0961	17.0357	66.4121	Bifunctional 3'-phosphoadenosine 5'-phosphosulfate synthase 1	0	0	0.88828	4994.13	1.48156	0.0455351	0.963918	0.762387	0.997793	0.560624	0.136492	10217.3;2766.07;199.006;658.015;747.02;640.016;522.013;298.007;89.0023;439.011;	10217.3;2766.07;199.006;658.015;747.02;640.016;522.013;298.007;89.0023;439.011;	0.992558;0.984462;0.726916;0.724817;0.900255;0.902222;0.920034;0.786767;0.444166;0.767998;	34698	0.762387	0	0	0	0.99781	1	0.882396	0.87	0.865174	0.887698
Z:\HESI-source-performance\Slice-PASEF\HeLa-phospho\Raw-Data\Unenrich\20221109_HESI-DIA-PASEF-unenrich-HeLa-1000ng_1_1_4988.d	20221109_HESI-DIA-PASEF-unenrich-HeLa-1000ng_1_1_4988	O43252	O43252	PAPS1_HUMAN	PAPSS1	18392.7	18214.1	22013.4	18392.7	18214.1	22013.4	22013.4	DDDVPLMWR	DDDVPLMWR	DDDVPLMWR2	2	0.00131635	0.0316224	0.000250262	0.000239292	0.000211595	0.000218866	0.000211954	0	1	12135.3	12063.2	12025.3		5350.21	0.876057	16.9606	16.9372	16.984	67.0961	17.0428	66.4885	Bifunctional 3'-phosphoadenosine 5'-phosphosulfate synthase 1	0	0	0.608171	5399.15	1.54634	0.217109	1	0.870754	0.969001	1.50394	0.115292	9208.22;2308.06;993.022;634.017;593.016;619.016;460.009;287.006;491.013;272.007;	9208.22;2308.06;993.022;634.017;593.016;619.016;460.009;287.006;491.013;272.007;	0.860849;0.953979;0.82217;0.902956;0.780093;0.811747;0.562542;0.622332;0.791031;0.744248;	34722	0.870754	0	0	0	0.968378	1	0.856458	0.87	0.865667	0.859985
Z:\HESI-source-performance\Slice-PASEF\HeLa-phospho\Raw-Data\Unenrich\20221109_HESI-DIA-PASEF-unenrich-HeLa-1000ng_1_1_4988.d	20221109_HESI-DIA-PASEF-unenrich-HeLa-1000ng_1_1_4988	Q99614	Q99614	TTC1_HUMAN	TTC1	42751.3	42415.9	45742.1	42751.3	42415.9	45742.1	45742.1	DDEAHLQEDQGEEEC(UniMod:4)FHDC(UniMod:4)SASFEEEPGADKVENK	DDEAHLQEDQGEEECFHDCSASFEEEPGADKVENK	DDEAHLQEDQGEEEC(UniMod:4)FHDC(UniMod:4)SASFEEEPGADKVENK5	5	0.00667138	0.132251	0.0143605	0.000239292	0.000211595	0.000218866	0.000211954	0	1	4241.15	4196.34	4183.16		621.411	0.755945	10.9344	10.911	10.9578	19.319	10.8058	20.391	Tetratricopeptide repeat protein 1	0	0	0.47441	630.026	0.905885	0.365155	1	0.22163	0.881996	1.5112	0.31182	389.011;3617.13;344.016;235.01;481.016;143.007;751.026;199.006;0;148.004;0;183.006;	389.011;3617.13;344.016;235.01;481.016;143.007;751.026;199.006;0;148.004;0;183.006;	0.655536;0.764195;0.588627;0.795178;0.448504;0.603806;0.801881;0.521667;0;0.58159;0;0.780645;	22370	0.22163	0	0	0	0	1	1.02625	1.038	1.02849	1.03528
Z:\HESI-source-performance\Slice-PASEF\HeLa-phospho\Raw-Data\Unenrich\20221109_HESI-DIA-PASEF-unenrich-HeLa-1000ng_1_1_4988.d	20221109_HESI-DIA-PASEF-unenrich-HeLa-1000ng_1_1_4988	O94906	O94906	PRP6_HUMAN	PRPF6	35331	35604.7	36211.2	35331	35604.7	36211.2	36211.2	DDEEADAIYAALDK	DDEEADAIYAALDK	DDEEADAIYAALDK2	2	0.00406497	0.0834437	0.00860172	0.000239292	0.000211595	0.000218866	0.000211954	0	1	1133.05	1120.7	1117.18		110.436	0.782955	17.7099	17.6865	17.7334	72.7159	17.7515	72.4069	Pre-mRNA-processing factor 6	0	0	0.455888	112.004	1.08598	0.32277	0.970782	0.349444	0.922156	1.05778	0.278646	607.021;53.0017;97.0052;246.012;280.013;29.0009;1753.06;157.005;0;35.0017;301.013;123.005;	607.021;53.0017;97.0052;246.012;280.013;29.0009;1753.06;157.005;0;35.0017;301.013;123.005;	0.806929;0.441279;0.659838;0.782798;0.731119;0.464263;0.721077;0.405356;0;0.399909;0.441279;0.633916;	36259	0.349444	0	0	0	0.916556	1	1.0525	1.064	1.05589	1.06044
Z:\HESI-source-performance\Slice-PASEF\HeLa-phospho\Raw-Data\Unenrich\20221109_HESI-DIA-PASEF-unenrich-HeLa-1000ng_1_1_4987.d	20221109_HESI-DIA-PASEF-unenrich-HeLa-1000ng_1_1_4987	Q07666	Q07666	KHDR1_HUMAN	KHDRBS1	94932.2	94210.3	88890.6	94932.2	94210.3	88890.6	88890.6	DDEENYLDLFSHK	DDEENYLDLFSHK	DDEENYLDLFSHK2	2	0.00016488	0.00171556	0.000232186	0.000231321	0.000203874	0.000218866	0.000204207	0	1	3778.16	3779.7	3780.42		3378.14	0.863831	17.127	17.1034	17.1503	66.9074	17.0119	67.8074	KH domain-containing, RNA-binding, signal transduction-associated protein 1	0	0	0.749542	3376.12	1.52268	0.59821	1	0.340529	0.99827	1.30655	0.589289	2610.12;795.031;978.038;279.009;135.007;373.014;0;96.0034;137.007;424.018;458.019;310.01;	2610.12;795.031;978.038;279.009;135.007;373.014;0;96.0034;137.007;424.018;458.019;310.01;	0.880113;0.844488;0.863558;0.801329;0.421111;0.791121;0;0.421111;0.421111;0.857238;0.868339;0.541759;	35066	0.340529	0	0	0	0.998284	1	1.06875	1.074	1.06579	1.0762
Z:\HESI-source-performance\Slice-PASEF\HeLa-phospho\Raw-Data\Unenrich\20221109_HESI-DIA-PASEF-unenrich-HeLa-1000ng_1_1_4988.d	20221109_HESI-DIA-PASEF-unenrich-HeLa-1000ng_1_1_4988	Q07666	Q07666	KHDR1_HUMAN	KHDRBS1	88887.9	89425.1	88503.4	88887.9	89425.1	88503.4	88503.4	DDEENYLDLFSHK	DDEENYLDLFSHK	DDEENYLDLFSHK2	2	0.000218177	0.00677043	0.000232186	0.000239292	0.000211595	0.000218866	0.000211954	0	1	1838.07	1833.27	1827.51		2556.33	0.849757	17.1519	17.1284	17.1753	66.9074	17.0192	67.9596	KH domain-containing, RNA-binding, signal transduction-associated protein 1	0	0	0.774708	2571.1	1.76903	0.584906	0.965637	0.627711	0.993197	1.06529	0.346077	1227.04;343.016;444.014;178.007;234.007;268.01;118.003;399.017;142.007;233.009;492.019;0;	1227.04;343.016;444.014;178.007;234.007;268.01;118.003;399.017;142.007;233.009;492.019;0;	0.891899;0.768844;0.435193;0.433574;0.784465;0.76037;0.5547;0.634214;0.27735;0.78242;0.562127;0;	35114	0.627711	0	0	0	0.99323	1	1.07	1.074	1.06548	1.07725
Z:\HESI-source-performance\Slice-PASEF\HeLa-phospho\Raw-Data\Unenrich\20221109_HESI-DIA-PASEF-unenrich-HeLa-1000ng_1_1_4986.d	20221109_HESI-DIA-PASEF-unenrich-HeLa-1000ng_1_1_4986	Q07666	Q07666	KHDR1_HUMAN	KHDRBS1	84949.1	83953.2	89926.2	84949.1	83953.2	89926.2	89926.2	DDEENYLDLFSHK	DDEENYLDLFSHK	DDEENYLDLFSHK3	3	0.000558772	0.00976024	5.08027e-05	0.000266525	0.000242542	0.000218866	0.000242954	0	1	4170.09	4240.93	4253.15		7111.04	0.807194	17.1445	17.1211	17.1679	66.9074	17.0151	67.9242	KH domain-containing, RNA-binding, signal transduction-associated protein 1	0	0	0.597258	6972.18	1.54094	0.422979	1	1.34134	0.990179	2.11753	0.241152	2723.07;792.013;655.011;352.006;854.017;457.009;340.008;560.011;663.017;607.013;117.002;0;	2723.07;792.013;655.011;352.006;854.017;457.009;340.008;560.011;663.017;607.013;117.002;0;	0.827104;0.680499;0.877618;0.67261;0.679839;0.320786;0.872375;0.550547;0.93277;0.69035;0.558635;0;	35103	1.34134	0	0	0	0.99024	1	0.80375	0.814	0.811452	0.806969
Z:\HESI-source-performance\Slice-PASEF\HeLa-phospho\Raw-Data\Unenrich\20221109_HESI-DIA-PASEF-unenrich-HeLa-1000ng_1_1_4987.d	20221109_HESI-DIA-PASEF-unenrich-HeLa-1000ng_1_1_4987	Q07666	Q07666	KHDR1_HUMAN	KHDRBS1	94932.2	94210.3	88890.6	94932.2	94210.3	88890.6	88890.6	DDEENYLDLFSHK	DDEENYLDLFSHK	DDEENYLDLFSHK3	3	5.08027e-05	5.41668e-05	5.08027e-05	0.000231321	0.000203874	0.000218866	0.000204207	0	1	3662.08	3583.74	3584.41		4975.3	0.82743	17.1451	17.1216	17.1686	66.9074	17.0119	67.9457	KH domain-containing, RNA-binding, signal transduction-associated protein 1	0	0	0.945081	5083.1	2.20165	0.524524	1	1.15135	0.999945	0.395668	0.295068	2308.05;667.013;687.017;382.007;1452.03;195.004;927.016;523.009;419.008;0;409.01;107.002;	2308.05;667.013;687.017;382.007;1452.03;195.004;927.016;523.009;419.008;0;409.01;107.002;	0.79175;0.818648;0.955825;0.737329;0.854223;0.553274;0.900059;0.701015;0.699614;0;0.867574;0.553274;	35103	1.15135	0	0	0	0.999946	1	0.810341	0.814	0.811622	0.813777
Z:\HESI-source-performance\Slice-PASEF\HeLa-phospho\Raw-Data\Unenrich\20221109_HESI-DIA-PASEF-unenrich-HeLa-1000ng_1_1_4988.d	20221109_HESI-DIA-PASEF-unenrich-HeLa-1000ng_1_1_4988	Q07666	Q07666	KHDR1_HUMAN	KHDRBS1	88887.9	89425.1	88503.4	88887.9	89425.1	88503.4	88503.4	DDEENYLDLFSHK	DDEENYLDLFSHK	DDEENYLDLFSHK3	3	0.000158659	0.00234515	5.08027e-05	0.000239292	0.000211595	0.000218866	0.000211954	0	1	3498.09	3460.34	3449.47		7314.1	0.890448	17.135	17.1115	17.1584	66.9074	17.0192	67.8312	KH domain-containing, RNA-binding, signal transduction-associated protein 1	0	0	0.793146	7417.18	1.43779	0.484807	1	0.619228	0.997633	1.11836	0.351322	1974.05;884.02;640.015;502.011;1576.04;225.004;1013.03;1176.03;221.004;466.011;295.008;300.006;	1974.05;884.02;640.015;502.011;1576.04;225.004;1013.03;1176.03;221.004;466.011;295.008;300.006;	0.916114;0.977646;0.690842;0.851119;0.762561;0.715618;0.857281;0.947971;0.265073;0.612947;0.504852;0.705746;	35079	0.619228	0	0	0	0.997655	1	0.805208	0.814	0.81213	0.807524
Z:\HESI-source-performance\Slice-PASEF\HeLa-phospho\Raw-Data\Unenrich\20221109_HESI-DIA-PASEF-unenrich-HeLa-1000ng_1_1_4986.d	20221109_HESI-DIA-PASEF-unenrich-HeLa-1000ng_1_1_4986	Q9Y5S2	Q9Y5S2	MRCKB_HUMAN	CDC42BPB	10126.3	10075.6	9393.22	10126.3	10075.6	9393.22	9393.22	DDEFSVSSVLASDVIHATR	DDEFSVSSVLASDVIHATR	DDEFSVSSVLASDVIHATR3	3	0.00239421	0.0484235	0.000510631	0.000266525	0.000242542	0.000218866	0.000242954	0	1	1562.06	1562.26	1566.77		2175.6	0.769066	19.7532	19.7298	19.7766	92.7536	19.7897	92.6126	Serine/threonine-protein kinase MRCK beta	0	0	0.845679	2169.07	1.62196	0.469517	0.989509	0.0349774	0.953098	0.761031	0.29906	259.012;1099.03;210.006;593.02;710.026;379.012;425.013;720.02;451.015;606.02;1009.03;635.02;	259.012;1099.03;210.006;593.02;710.026;379.012;425.013;720.02;451.015;606.02;1009.03;635.02;	0.489468;0.746879;0.44217;0.670779;0.953151;0.766773;0.863723;0.774467;0.896858;0.724759;0.747725;0.794317;	40450	0.0349774	0	0	0	0.951576	1	0.969091	0.982	0.972879	0.978135
Z:\HESI-source-performance\Slice-PASEF\HeLa-phospho\Raw-Data\Unenrich\20221109_HESI-DIA-PASEF-unenrich-HeLa-1000ng_1_1_4988.d	20221109_HESI-DIA-PASEF-unenrich-HeLa-1000ng_1_1_4988	Q9Y5S2	Q9Y5S2	MRCKB_HUMAN	CDC42BPB	9383.29	9265.82	9709.47	9383.29	9265.82	9709.47	9709.47	DDEFSVSSVLASDVIHATR	DDEFSVSSVLASDVIHATR	DDEFSVSSVLASDVIHATR3	3	0.000402405	0.013238	0.000510631	0.000239292	0.000211595	0.000218866	0.000211954	0	1	1551.05	1542.04	1537.2		2156.63	0.823597	19.7668	19.7434	19.7902	92.7536	19.7898	92.7803	Serine/threonine-protein kinase MRCK beta	0	0	0.874287	2176.06	2.05095	0.655101	1	0.0377427	0.986785	1.18886	0.26209	670.02;1101.04;68.003;537.017;344.011;94.0029;40.0014;110.003;705.023;272.009;1515.04;482.018;	670.02;1101.04;68.003;537.017;344.011;94.0029;40.0014;110.003;705.023;272.009;1515.04;482.018;	0.936256;0.551031;0.662838;0.935491;0.429503;0.106455;0.412014;0.106455;0.896751;0.567122;0.727917;0.842887;	40474	0.0377427	0	0	0	0.986762	1	0.9775	0.982	0.973712	0.986282
Z:\HESI-source-performance\Slice-PASEF\HeLa-phospho\Raw-Data\Unenrich\20221109_HESI-DIA-PASEF-unenrich-HeLa-1000ng_1_1_4986.d	20221109_HESI-DIA-PASEF-unenrich-HeLa-1000ng_1_1_4986	Q9C0B1	Q9C0B1	FTO_HUMAN	FTO	30182.8	29865.8	29847.9	30182.8	29865.8	29847.9	29847.9	DDEFYQQWQLK	DDEFYQQWQLK	DDEFYQQWQLK2	2	2.3461e-06	2.3461e-06	2.3461e-06	0.000266525	0.000242542	0.000218866	0.000242954	0	1	5027.2	4955.25	4969.53		3852.41	0.942707	16.5135	16.4901	16.5369	62.9732	16.4908	63.1851	Alpha-ketoglutarate-dependent dioxygenase FTO	0	0	0.833903	3897.12	2.49442	0.612115	1	1.49685	0.999998	1.21431	0.158098	2321.1;1627.06;1780.07;479.016;926.032;911.029;602.02;491.019;201.006;0;425.016;213.008;	2321.1;1627.06;1780.07;479.016;926.032;911.029;602.02;491.019;201.006;0;425.016;213.008;	0.902366;0.877849;0.985776;0.639457;0.961036;0.666003;0.827468;0.538939;0.697239;0;0.785697;0.539366;	33811	1.49685	0	0	0	0.999998	1	1.02854	1.036	1.02554	1.0382
Z:\HESI-source-performance\Slice-PASEF\HeLa-phospho\Raw-Data\Unenrich\20221109_HESI-DIA-PASEF-unenrich-HeLa-1000ng_1_1_4987.d	20221109_HESI-DIA-PASEF-unenrich-HeLa-1000ng_1_1_4987	Q9C0B1	Q9C0B1	FTO_HUMAN	FTO	28775.6	28684.2	28966.2	28775.6	28684.2	28966.2	28966.2	DDEFYQQWQLK	DDEFYQQWQLK	DDEFYQQWQLK2	2	1.00304e-05	1.00304e-05	2.3461e-06	0.000231321	0.000203874	0.000218866	0.000204207	0	1	6505.23	6553	6554.24		5870.07	0.869806	16.5376	16.5142	16.561	62.9732	16.4932	63.3104	Alpha-ketoglutarate-dependent dioxygenase FTO	0	0	0.935111	5826.18	2.07668	0.383937	1	1.8996	0.99999	0.865912	0.120442	2512.09;2204.08;2651.1;819.028;1342.04;1093.04;1548.05;736.027;581.019;0;718.029;483.018;	2512.09;2204.08;2651.1;819.028;1342.04;1093.04;1548.05;736.027;581.019;0;718.029;483.018;	0.862132;0.937982;0.858537;0.654452;0.906434;0.853058;0.830256;0.804524;0.618089;0;0.796798;0.737505;	33859	1.8996	0	0	0	0.99999	1	1.03625	1.036	1.02564	1.046
Z:\HESI-source-performance\Slice-PASEF\HeLa-phospho\Raw-Data\Unenrich\20221109_HESI-DIA-PASEF-unenrich-HeLa-1000ng_1_1_4988.d	20221109_HESI-DIA-PASEF-unenrich-HeLa-1000ng_1_1_4988	Q9C0B1	Q9C0B1	FTO_HUMAN	FTO	29804.8	29976.8	29698.9	29804.8	29976.8	29698.9	29698.9	DDEFYQQWQLK	DDEFYQQWQLK	DDEFYQQWQLK2	2	3.52224e-05	5.00833e-05	2.3461e-06	0.000239292	0.000211595	0.000218866	0.000211954	0	1	5808.21	5723.38	5705.41		5767.29	0.905871	16.5509	16.5274	16.5743	62.9732	16.4973	63.3677	Alpha-ketoglutarate-dependent dioxygenase FTO	0	0	0.924663	5871.21	2.63897	0.696463	0.98951	1.76669	0.999949	0.997172	0.119941	3102.12;1109.03;1989.07;847.032;717.023;1219.05;1454.05;694.026;563.024;227.01;300.01;182.008;	3102.12;1109.03;1989.07;847.032;717.023;1219.05;1454.05;694.026;563.024;227.01;300.01;182.008;	0.975705;0.795479;0.829026;0.902822;0.816915;0.793996;0.804663;0.715807;0.868182;0.436733;0.645691;0.390421;	33883	1.76669	0	0	0	0.99995	1	1.03011	1.036	1.02666	1.03914
Z:\HESI-source-performance\Slice-PASEF\HeLa-phospho\Raw-Data\Unenrich\20221109_HESI-DIA-PASEF-unenrich-HeLa-1000ng_1_1_4986.d	20221109_HESI-DIA-PASEF-unenrich-HeLa-1000ng_1_1_4986	O15144	O15144	ARPC2_HUMAN	ARPC2	141842	140278	137331	141842	140278	137331	137331	DDETMYVESK	DDETMYVESK	DDETMYVESK2	2	4.34029e-06	4.34029e-06	2.5335e-06	0.000266525	0.000242542	0.000218866	0.000242954	0	1	14141.4	14064	14104.6		17534.8	0.965128	8.43775	8.41429	8.46117	2.38376	8.65757	0.688686	Actin-related protein 2/3 complex subunit 2	0	0	0.895495	17580.5	2.95963	0.558336	1	1.43385	0.999996	0.9147	0.394766	4279.13;5233.16;4629.12;1260.03;1288.04;1257.03;1614.05;893.022;243.007;1614.04;758.02;305.007;	4279.13;5233.16;4629.12;1260.03;1288.04;1257.03;1614.05;893.022;243.007;1614.04;758.02;305.007;	0.954838;0.982607;0.954881;0.886091;0.864175;0.839004;0.868113;0.754685;0.633024;0.905052;0.855321;0.756648;	17257	1.43385	0	0	0	0.999996	1	0.902083	0.91	0.903562	0.908559
Z:\HESI-source-performance\Slice-PASEF\HeLa-phospho\Raw-Data\Unenrich\20221109_HESI-DIA-PASEF-unenrich-HeLa-1000ng_1_1_4987.d	20221109_HESI-DIA-PASEF-unenrich-HeLa-1000ng_1_1_4987	O15144	O15144	ARPC2_HUMAN	ARPC2	132314	131774	131858	132314	131774	131858	131858	DDETMYVESK	DDETMYVESK	DDETMYVESK2	2	2.01791e-05	2.01791e-05	2.5335e-06	0.000231321	0.000203874	0.000218866	0.000204207	0	1	17147.5	17119.7	17122.9		20731.9	0.98416	8.43874	8.4153	8.46217	2.38376	8.65736	0.717326	Actin-related protein 2/3 complex subunit 2	0	0	0.897736	20761.6	3.84847	0.742048	1	1.74778	0.99998	0.676386	0.279339	5694.14;5542.18;5911.18;2669.08;2007.06;854.019;1523.04;1237.03;269.007;1158.03;311.007;346.011;	5694.14;5542.18;5911.18;2669.08;2007.06;854.019;1523.04;1237.03;269.007;1158.03;311.007;346.011;	0.956486;0.999505;0.996431;0.965358;0.862115;0.641076;0.927965;0.775131;0.823845;0.920744;0.773724;0.818077;	17257	1.74778	0	0	0	0.99998	1	0.901771	0.91	0.903724	0.907847
Z:\HESI-source-performance\Slice-PASEF\HeLa-phospho\Raw-Data\Unenrich\20221109_HESI-DIA-PASEF-unenrich-HeLa-1000ng_1_1_4988.d	20221109_HESI-DIA-PASEF-unenrich-HeLa-1000ng_1_1_4988	O15144	O15144	ARPC2_HUMAN	ARPC2	135451	135785	138613	135451	135785	138613	138613	DDETMYVESK	DDETMYVESK	DDETMYVESK2	2	2.5335e-06	2.5335e-06	2.5335e-06	0.000239292	0.000211595	0.000218866	0.000211954	0	1	19674.5	19662.1	19600.4		23998.8	0.980203	8.44046	8.41708	8.46391	2.38376	8.66177	0.657906	Actin-related protein 2/3 complex subunit 2	0	0	0.961201	24089.6	4.45608	0.663803	1	1.89012	0.999997	1.30465	0.518707	5584.16;7358.2;6732.18;2632.07;2468.06;925.02;1450.03;1038.03;637.02;1603.04;320.01;448.012;	5584.16;7358.2;6732.18;2632.07;2468.06;925.02;1450.03;1038.03;637.02;1603.04;320.01;448.012;	0.95818;0.998543;0.978426;0.953414;0.94869;0.74602;0.639271;0.94781;0.943282;0.819835;0.638579;0.871112;	17257	1.89012	0	0	0	0.999997	1	0.901042	0.91	0.904347	0.906392
Z:\HESI-source-performance\Slice-PASEF\HeLa-phospho\Raw-Data\Unenrich\20221109_HESI-DIA-PASEF-unenrich-HeLa-1000ng_1_1_4986.d	20221109_HESI-DIA-PASEF-unenrich-HeLa-1000ng_1_1_4986	P61254;Q9UNX3	P61254;Q9UNX3	RL26L_HUMAN;RL26_HUMAN	RPL26;RPL26L1	254454	256196	252808	254454	256196	252808		DDEVQVVR	DDEVQVVR	DDEVQVVR2	2	0.000140351	0.00071185	3.52224e-05	0.000453001	0.000242542	0.000218866	0.000242954	0	0	94507	93130.3	93398.7		81577.9	0.994925	7.69215	7.66873	7.71556	-2.32351	8.07148	-5.33219	60S ribosomal protein L26	0	0	0.98525	82546	5.86299	0.547493	1	1.65466	0.999277	1.03325	0.139539	43642;32477.6;18387.4;12134.3;10483.2;2292.06;	43642;32477.6;18387.4;12134.3;10483.2;2292.06;	0.995539;0.995635;0.992213;0.995245;0.985746;0.929472;	15729	1.65466	0	0	0	0.999288	1	0.82	0.819	0.815703	0.82335
Z:\HESI-source-performance\Slice-PASEF\HeLa-phospho\Raw-Data\Unenrich\20221109_HESI-DIA-PASEF-unenrich-HeLa-1000ng_1_1_4987.d	20221109_HESI-DIA-PASEF-unenrich-HeLa-1000ng_1_1_4987	P61254;Q9UNX3	P61254;Q9UNX3	RL26L_HUMAN;RL26_HUMAN	RPL26;RPL26L1	259963	257739	253360	259963	257739	253360		DDEVQVVR	DDEVQVVR	DDEVQVVR2	2	9.12242e-05	0.000929622	3.52224e-05	0.000231321	0.000203874	0.000218866	0.000204207	0	0	96707.3	97538.6	97557.1		82902.1	0.99327	7.69328	7.66989	7.7167	-2.32351	8.06738	-5.28748	60S ribosomal protein L26	0	0	0.996201	82180	5.76462	0.421181	1	1.70812	0.999062	0.982157	0.168307	45944.1;29546.6;21216.6;12002.3;9097.22;3264.08;	45944.1;29546.6;21216.6;12002.3;9097.22;3264.08;	0.995196;0.990901;0.992397;0.962701;0.97664;0.921353;	15729	1.70812	0	0	0	0.99907	1	0.821042	0.819	0.815686	0.824308
Z:\HESI-source-performance\Slice-PASEF\HeLa-phospho\Raw-Data\Unenrich\20221109_HESI-DIA-PASEF-unenrich-HeLa-1000ng_1_1_4988.d	20221109_HESI-DIA-PASEF-unenrich-HeLa-1000ng_1_1_4988	P61254;Q9UNX3	P61254;Q9UNX3	RL26L_HUMAN;RL26_HUMAN	RPL26;RPL26L1	245888	242986	250473	245888	242986	250473		DDEVQVVR	DDEVQVVR	DDEVQVVR2	2	3.52224e-05	0.000202839	3.52224e-05	0.000239292	0.000211595	0.000218866	0.000211954	0	0	97293.2	96350.5	96048		82486.6	0.992656	7.69502	7.67159	7.71849	-2.32351	8.0716	-5.33997	60S ribosomal protein L26	0	0	0.985907	83556	5.63942	0.346019	1	1.47498	0.999795	0.902447	0.167779	44764;32731.7;19797.4;13388.3;8666.19;2176.05;	44764;32731.7;19797.4;13388.3;8666.19;2176.05;	0.99021;0.995251;0.993895;0.989045;0.983513;0.860583;	15729	1.47498	0	0	0	0.999797	1	0.819792	0.819	0.816429	0.822937
Z:\HESI-source-performance\Slice-PASEF\HeLa-phospho\Raw-Data\Unenrich\20221109_HESI-DIA-PASEF-unenrich-HeLa-1000ng_1_1_4986.d	20221109_HESI-DIA-PASEF-unenrich-HeLa-1000ng_1_1_4986	P62491;Q15907	P62491;Q15907	RB11A_HUMAN;RB11B_HUMAN	RAB11A;RAB11B	145636	144642	159644	145636	144642	159644		DDEYDYLFK	DDEYDYLFK	DDEYDYLFK2	2	0.000140351	0.000949559	3.52224e-05	0.000453001	0.000242542	0.000218866	0.000242954	0	0	9216.23	9146.69	9173.05		5926.28	0.887003	16.2481	16.2247	16.2715	61.3448	16.2737	61.1788	Ras-related protein Rab-11A	0	0	0.638775	5954.18	1.62012	0.570644	0.955472	1.2543	0.999036	1.06429	0.268546	3680.09;3802.09;1734.05;750.018;821.023;695.019;421.012;0;81.0025;167.005;285.006;117.003;	3680.09;3802.09;1734.05;750.018;821.023;695.019;421.012;0;81.0025;167.005;285.006;117.003;	0.840771;0.906566;0.942224;0.8421;0.887543;0.709194;0.843689;0;0.591507;0.389405;0.315306;0.54897;	33265	1.2543	0	0	0	0.99905	1	0.908977	0.914	0.907672	0.915304
Z:\HESI-source-performance\Slice-PASEF\HeLa-phospho\Raw-Data\Unenrich\20221109_HESI-DIA-PASEF-unenrich-HeLa-1000ng_1_1_4987.d	20221109_HESI-DIA-PASEF-unenrich-HeLa-1000ng_1_1_4987	P62491;Q15907	P62491;Q15907	RB11A_HUMAN;RB11B_HUMAN	RAB11A;RAB11B	171015	169517	157001	171015	169517	157001		DDEYDYLFK	DDEYDYLFK	DDEYDYLFK2	2	0.000373023	0.00421444	3.52224e-05	0.000231321	0.000203874	0.000218866	0.000204207	0	0	11119.3	10845	10847.1		8515.53	0.955955	16.2488	16.2254	16.2722	61.3448	16.2738	61.1438	Ras-related protein Rab-11A	0	0	0.874926	8729.28	1.37843	0.254942	1	0.403716	0.995761	1.10009	0.223376	4875.15;4569.12;1675.04;363.011;1564.04;546.019;329.01;286.008;85.0026;51.0012;266.008;0;	4875.15;4569.12;1675.04;363.011;1564.04;546.019;329.01;286.008;85.0026;51.0012;266.008;0;	0.987663;0.982102;0.79235;0.674301;0.854024;0.864097;0.751474;0.699838;0.489981;0.489981;0.400525;0;	33265	0.403716	0	0	0	0.995786	1	0.901875	0.914	0.907818	0.907953
Z:\HESI-source-performance\Slice-PASEF\HeLa-phospho\Raw-Data\Unenrich\20221109_HESI-DIA-PASEF-unenrich-HeLa-1000ng_1_1_4988.d	20221109_HESI-DIA-PASEF-unenrich-HeLa-1000ng_1_1_4988	P62491;Q15907	P62491;Q15907	RB11A_HUMAN;RB11B_HUMAN	RAB11A;RAB11B	167243	166085	162494	167243	166085	162494		DDEYDYLFK	DDEYDYLFK	DDEYDYLFK2	2	3.52224e-05	0.000238854	3.52224e-05	0.000239292	0.000211595	0.000218866	0.000211954	0	0	17094.5	17019	16965.5		9209.29	0.904954	16.2855	16.2621	16.3089	61.3448	16.2705	61.4344	Ras-related protein Rab-11A	0	0	0.933233	9279.28	2.96864	0.560283	1	0.910172	0.999758	0.710424	0.153906	10178.3;5110.14;1806.05;1113.04;1021.03;634.018;749.021;186.005;0;388.01;571.016;0;	10178.3;5110.14;1806.05;1113.04;1021.03;634.018;749.021;186.005;0;388.01;571.016;0;	0.86191;0.965144;0.977236;0.865749;0.782243;0.879359;0.851775;0.626695;0;0.555692;0.422687;0;	33337	0.910172	0	0	0	0.999761	1	0.91375	0.914	0.908581	0.920178
Z:\HESI-source-performance\Slice-PASEF\HeLa-phospho\Raw-Data\Unenrich\20221109_HESI-DIA-PASEF-unenrich-HeLa-1000ng_1_1_4986.d	20221109_HESI-DIA-PASEF-unenrich-HeLa-1000ng_1_1_4986	Q13423	Q13423	NNTM_HUMAN	NNT	138764	137772	142882	138764	137772	142882	142882	DDFDFGTMGHVIR	DDFDFGTMGHVIR	DDFDFGTMGHVIR2	2	1e-09	0	1e-09	0.000266525	0.000242542	0.000218866	0.000242954	0	1	6569.26	6564.9	6583.81		10922.5	0.954712	15.8695	15.8461	15.8929	58.6672	15.925	58.1022	NAD(P) transhydrogenase, mitochondrial	0	0	0.868871	10898.4	2.51275	0.433326	1	1.18482	1	0.785092	0.225311	2999.11;1145.04;1627.07;2041.09;973.03;1943.09;1023.04;2524.09;455.02;509.019;375.013;349.013;	2999.11;1145.04;1627.07;2041.09;973.03;1943.09;1023.04;2524.09;455.02;509.019;375.013;349.013;	0.97336;0.780307;0.964803;0.910088;0.924578;0.917479;0.840126;0.913597;0.580166;0.88738;0.781605;0.778538;	32491	1.18482	0	0	0	1	1	1.04739	1.057	1.04791	1.05616
Z:\HESI-source-performance\Slice-PASEF\HeLa-phospho\Raw-Data\Unenrich\20221109_HESI-DIA-PASEF-unenrich-HeLa-1000ng_1_1_4987.d	20221109_HESI-DIA-PASEF-unenrich-HeLa-1000ng_1_1_4987	Q13423	Q13423	NNTM_HUMAN	NNT	147682	146237	142719	147682	146237	142719	142719	DDFDFGTMGHVIR	DDFDFGTMGHVIR	DDFDFGTMGHVIR2	2	1.38066e-05	1.38066e-05	1e-09	0.000231321	0.000203874	0.000218866	0.000204207	0	1	7894.31	7886.69	7888.19		10410.3	0.865504	15.8702	15.8468	15.8937	58.6672	15.9247	58.1398	NAD(P) transhydrogenase, mitochondrial	0	0	0.86192	10418.4	2.63606	0.517551	1	1.24836	0.999986	1.31337	0.271724	3856.16;2308.09;2350.08;558.021;1017.03;1688.07;454.02;1938.07;606.027;637.02;670.023;326.014;	3856.16;2308.09;2350.08;558.021;1017.03;1688.07;454.02;1938.07;606.027;637.02;670.023;326.014;	0.827771;0.850189;0.887763;0.725746;0.968338;0.920711;0.688444;0.942472;0.729881;0.699055;0.938594;0.62175;	32491	1.24836	0	0	0	0.999986	1	1.04864	1.057	1.04832	1.05718
Z:\HESI-source-performance\Slice-PASEF\HeLa-phospho\Raw-Data\Unenrich\20221109_HESI-DIA-PASEF-unenrich-HeLa-1000ng_1_1_4988.d	20221109_HESI-DIA-PASEF-unenrich-HeLa-1000ng_1_1_4988	Q13423	Q13423	NNTM_HUMAN	NNT	143248	142386	140642	143248	142386	140642	140642	DDFDFGTMGHVIR	DDFDFGTMGHVIR	DDFDFGTMGHVIR2	2	2.5335e-06	2.5335e-06	1e-09	0.000239292	0.000211595	0.000218866	0.000211954	0	1	8299.3	8233.41	8207.56		10932.2	0.935365	15.8716	15.8482	15.895	58.6672	15.9265	58.1117	NAD(P) transhydrogenase, mitochondrial	0	0	0.831537	11054.4	2.76859	0.491864	1	1.20882	0.999997	2.17117	0.39143	4210.15;1916.07;2514.09;2336.09;1173.05;1575.06;814.03;1990.08;1051.04;709.027;353.013;353.014;	4210.15;1916.07;2514.09;2336.09;1173.05;1575.06;814.03;1990.08;1051.04;709.027;353.013;353.014;	0.979794;0.983994;0.887942;0.957128;0.575565;0.892303;0.828683;0.832446;0.837469;0.749686;0.763249;0.856968;	32491	1.20882	0	0	0	0.999997	1	1.0499	1.057	1.04892	1.05803
Z:\HESI-source-performance\Slice-PASEF\HeLa-phospho\Raw-Data\Unenrich\20221109_HESI-DIA-PASEF-unenrich-HeLa-1000ng_1_1_4986.d	20221109_HESI-DIA-PASEF-unenrich-HeLa-1000ng_1_1_4986	Q13423	Q13423	NNTM_HUMAN	NNT	138764	137772	142882	138764	137772	142882	142882	DDFDFGTMGHVIR	DDFDFGTMGHVIR	DDFDFGTMGHVIR3	3	1.17305e-07	1.17305e-07	1.17305e-07	0.000266525	0.000242542	0.000218866	0.000242954	0	1	26774.6	26668.5	26745.4		23489.8	0.97475	15.8669	15.8435	15.8903	58.6672	15.925	58.0835	NAD(P) transhydrogenase, mitochondrial	0	0	0.97835	23515.5	4.23116	0.428429	1	0.480375	1	1.62008	0.01165	9792.22;9129.22;7853.17;319.007;5092.11;4097.09;5223.1;3888.08;2448.05;2312.05;723.018;824.017;	9792.22;9129.22;7853.17;319.007;5092.11;4097.09;5223.1;3888.08;2448.05;2312.05;723.018;824.017;	0.960506;0.98419;0.981539;0.777593;0.923884;0.99515;0.927989;0.984074;0.937966;0.898824;0.802281;0.948286;	32484	0.480375	0	0	0	1	1	0.82125	0.819	0.815703	0.824567
Z:\HESI-source-performance\Slice-PASEF\HeLa-phospho\Raw-Data\Unenrich\20221109_HESI-DIA-PASEF-unenrich-HeLa-1000ng_1_1_4987.d	20221109_HESI-DIA-PASEF-unenrich-HeLa-1000ng_1_1_4987	Q13423	Q13423	NNTM_HUMAN	NNT	147682	146237	142719	147682	146237	142719	142719	DDFDFGTMGHVIR	DDFDFGTMGHVIR	DDFDFGTMGHVIR3	3	2.9501e-07	2.9501e-07	1.17305e-07	0.000231321	0.000203874	0.000218866	0.000204207	0	1	26317.6	26195.5	26200.4		21661.6	0.98773	15.8676	15.8442	15.8911	58.6672	15.9247	58.1208	NAD(P) transhydrogenase, mitochondrial	0	0	0.982617	21758.5	4.77498	0.317729	1	0.66284	1	2.30023	0.0621112	10002.3;9031.19;7284.16;1529.03;4251.1;2791.06;5095.13;2863.06;2837.07;2776.05;1235.03;1033.02;	10002.3;9031.19;7284.16;1529.03;4251.1;2791.06;5095.13;2863.06;2837.07;2776.05;1235.03;1033.02;	0.995637;0.977621;0.989405;0.862064;0.957773;0.968367;0.980013;0.962475;0.936496;0.893038;0.878875;0.686414;	32484	0.66284	0	0	0	1	1	0.822604	0.819	0.815686	0.825852
Z:\HESI-source-performance\Slice-PASEF\HeLa-phospho\Raw-Data\Unenrich\20221109_HESI-DIA-PASEF-unenrich-HeLa-1000ng_1_1_4988.d	20221109_HESI-DIA-PASEF-unenrich-HeLa-1000ng_1_1_4988	Q13423	Q13423	NNTM_HUMAN	NNT	143248	142386	140642	143248	142386	140642	140642	DDFDFGTMGHVIR	DDFDFGTMGHVIR	DDFDFGTMGHVIR3	3	2.47458e-06	2.47458e-06	1.17305e-07	0.000239292	0.000211595	0.000218866	0.000211954	0	1	24377.5	24032.7	23957.2		20584.4	0.970174	15.8807	15.8573	15.9041	58.6672	15.9265	58.1793	NAD(P) transhydrogenase, mitochondrial	0	0	0.951927	20945.4	4.10705	0.339087	1	0.892422	0.999997	1.4961	0.0268697	8742.16;7954.17;7681.14;925.022;3290.07;3746.09;4808.11;3079.06;2337.05;2183.05;1086.03;1426.04;	8742.16;7954.17;7681.14;925.022;3290.07;3746.09;4808.11;3079.06;2337.05;2183.05;1086.03;1426.04;	0.995511;0.958138;0.9538;0.775544;0.906514;0.951587;0.962919;0.903847;0.921973;0.957517;0.921197;0.845765;	32508	0.892422	0	0	0	0.999997	1	0.822812	0.819	0.816429	0.825878
Z:\HESI-source-performance\Slice-PASEF\HeLa-phospho\Raw-Data\Unenrich\20221109_HESI-DIA-PASEF-unenrich-HeLa-1000ng_1_1_4988.d	20221109_HESI-DIA-PASEF-unenrich-HeLa-1000ng_1_1_4988	P38606	P38606	VATA_HUMAN	ATP6V1A	75715.6	74772.1	73817.3	75715.6	74772.1	73817.3	73817.3	DDFLQQNGYTPYDR	DDFLQQNGYTPYDR	DDFLQQNGYTPYDR2	2	0.000525751	0.01588	0.0010093	0.000239292	0.000211595	0.000218866	0.000211954	0	1	2684.11	2628.21	2619.96		1745.34	0.912387	13.9695	13.9461	13.993	44.4548	14.0928	43.5608	V-type proton ATPase catalytic subunit A	0	0	0	1788.07	1.44484	0.725441	0.884519	0.13832	0.984189	1.35806	0.496837	736.036;1283.05;1049.05;352.011;117.004;727.029;0;115.005;141.007;94.0035;199.011;660.029;	736.036;1283.05;1049.05;352.011;117.004;727.029;0;115.005;141.007;94.0035;199.011;660.029;	0.659253;0.89174;0.932044;0.929063;0.641481;0.804358;0;0.53352;0.501724;0.23479;0.516476;0.599881;	28592	0.13832	0	0	0	0.98412	1	1.08479	1.093	1.08643	1.09082
Z:\HESI-source-performance\Slice-PASEF\HeLa-phospho\Raw-Data\Unenrich\20221109_HESI-DIA-PASEF-unenrich-HeLa-1000ng_1_1_4986.d	20221109_HESI-DIA-PASEF-unenrich-HeLa-1000ng_1_1_4986	Q9Y3B9	Q9Y3B9	RRP15_HUMAN	RRP15	16612.5	16401.6	16006.6	16612.5	16401.6	16006.6	16006.6	DDFMMGASMK	DDFMMGASMK	DDFMMGASMK2	2	0.00023122	0.00278676	0.000320911	0.000266525	0.000242542	0.000218866	0.000242954	0	1	6621.19	6567.6	6586.52		3409.14	0.91468	13.4219	13.3985	13.4453	42.843	13.8719	39.4838	RRP15-like protein	0	0	0.811533	3427.08	2.83355	0.284327	1	0.513836	0.997176	1.06835	0.270774	1782.04;2697.07;2142.07;710.017;703.021;619.017;855.024;74.0024;515.015;	1782.04;2697.07;2142.07;710.017;703.021;619.017;855.024;74.0024;515.015;	0.804075;0.936753;0.978902;0.856777;0.785541;0.706988;0.787392;0.437399;0.685675;	27474	0.513836	0	0	0	0.997213	1	0.901458	0.896	0.889426	0.90797
Z:\HESI-source-performance\Slice-PASEF\HeLa-phospho\Raw-Data\Unenrich\20221109_HESI-DIA-PASEF-unenrich-HeLa-1000ng_1_1_4987.d	20221109_HESI-DIA-PASEF-unenrich-HeLa-1000ng_1_1_4987	Q9Y3B9	Q9Y3B9	RRP15_HUMAN	RRP15	15743.5	15608.4	16216	15743.5	15608.4	16216	16216	DDFMMGASMK	DDFMMGASMK	DDFMMGASMK2	2	0.000411333	0.00494374	0.000320911	0.000231321	0.000203874	0.000218866	0.000204207	0	1	7180.21	7111.51	7112.85		3920.99	0.945489	13.4349	13.4114	13.4583	42.843	13.8665	39.6037	RRP15-like protein	0	0	0.944184	3958.12	2.7124	0.286859	0.939677	1.02714	0.995031	1.2061	0.294577	1533.04;2980.08;2667.08;668.017;688.017;909.022;344.007;357.01;1397.04;	1533.04;2980.08;2667.08;668.017;688.017;909.022;344.007;357.01;1397.04;	0.827887;0.98285;0.971341;0.850709;0.530989;0.781897;0.850215;0.758349;0.90132;	27498	1.02714	0	0	0	0.995056	1	0.903646	0.896	0.889622	0.909699
Z:\HESI-source-performance\Slice-PASEF\HeLa-phospho\Raw-Data\Unenrich\20221109_HESI-DIA-PASEF-unenrich-HeLa-1000ng_1_1_4988.d	20221109_HESI-DIA-PASEF-unenrich-HeLa-1000ng_1_1_4988	Q9Y3B9	Q9Y3B9	RRP15_HUMAN	RRP15	15407.5	15660.4	15483.1	15407.5	15660.4	15483.1	15483.1	DDFMMGASMK	DDFMMGASMK	DDFMMGASMK2	2	0.000422908	0.0142294	0.000320911	0.000239292	0.000211595	0.000218866	0.000211954	0	1	6097.17	6097.54	6078.39		3401.6	0.926367	13.4128	13.3893	13.4362	42.843	13.8737	39.3847	RRP15-like protein	0	0	0.924383	3412.11	2.26827	0.389521	0.91964	0.594368	0.985809	0.766828	0.256858	2124.06;1667.05;2306.06;752.022;365.01;462.012;172.005;0;283.007;	2124.06;1667.05;2306.06;752.022;365.01;462.012;172.005;0;283.007;	0.918334;0.88284;0.96523;0.774394;0.63406;0.724903;0.510329;0;0.679162;	27450	0.594368	0	0	0	0.985771	1	0.896667	0.896	0.890313	0.901878
Z:\HESI-source-performance\Slice-PASEF\HeLa-phospho\Raw-Data\Unenrich\20221109_HESI-DIA-PASEF-unenrich-HeLa-1000ng_1_1_4986.d	20221109_HESI-DIA-PASEF-unenrich-HeLa-1000ng_1_1_4986	P43304	P43304	GPDM_HUMAN	GPD2	63402.7	62423.8	63581.9	63402.7	62423.8	63581.9	63581.9	DDFSSGTSSR	DDFSSGTSSR	DDFSSGTSSR2	2	2.52206e-06	2.52206e-06	2.52206e-06	0.000266525	0.000242542	0.000218866	0.000242954	0	1	12694.3	12435	12470.8		11253.6	0.95331	4.9665	4.94309	4.98991	-28.3759	5.01403	-28.6976	Glycerol-3-phosphate dehydrogenase, mitochondrial	0	0	0.834344	11455.3	2.94061	0.213769	0.95824	1.31214	0.999997	1.76066	0.139895	6326.12;4915.11;3479.08;1453.04;766.017;103.002;287.006;200.006;1954.05;547.011;151.003;286.006;	6326.12;4915.11;3479.08;1453.04;766.017;103.002;287.006;200.006;1954.05;547.011;151.003;286.006;	0.984733;0.905771;0.921442;0.977307;0.70657;0.608868;0.641187;0.605996;0.952092;0.798889;0.69632;0.734387;	10143	1.31214	0	0	0	0.999997	1	0.833646	0.844	0.840068	0.837487
Z:\HESI-source-performance\Slice-PASEF\HeLa-phospho\Raw-Data\Unenrich\20221109_HESI-DIA-PASEF-unenrich-HeLa-1000ng_1_1_4987.d	20221109_HESI-DIA-PASEF-unenrich-HeLa-1000ng_1_1_4987	P43304	P43304	GPDM_HUMAN	GPD2	67598.6	66420.4	63925.8	67598.6	66420.4	63925.8	63925.8	DDFSSGTSSR	DDFSSGTSSR	DDFSSGTSSR2	2	6.13624e-06	6.13624e-06	2.52206e-06	0.000231321	0.000203874	0.000218866	0.000204207	0	1	16927.4	16990.2	16993.4		13872.2	0.982952	4.94437	4.92093	4.96778	-28.3759	5.01665	-28.8829	Glycerol-3-phosphate dehydrogenase, mitochondrial	0	0	0.959773	13818.4	3.96321	0.249456	1	0.966332	0.999994	1.13724	0.216154	7674.21;7472.2;2348.05;1781.04;1151.03;542.013;563.012;869.019;1235.03;222.004;550.012;236.006;	7674.21;7472.2;2348.05;1781.04;1151.03;542.013;563.012;869.019;1235.03;222.004;550.012;236.006;	0.992606;0.97323;0.86286;0.982139;0.796645;0.734837;0.784187;0.657903;0.897836;0.704489;0.369824;0.67938;	10095	0.966332	0	0	0	0.999994	1	0.831818	0.844	0.840618	0.83528
Z:\HESI-source-performance\Slice-PASEF\HeLa-phospho\Raw-Data\Unenrich\20221109_HESI-DIA-PASEF-unenrich-HeLa-1000ng_1_1_4988.d	20221109_HESI-DIA-PASEF-unenrich-HeLa-1000ng_1_1_4988	P43304	P43304	GPDM_HUMAN	GPD2	63041.5	62498.2	63741.1	63041.5	62498.2	63741.1	63741.1	DDFSSGTSSR	DDFSSGTSSR	DDFSSGTSSR2	2	3.52224e-05	0.000311188	2.52206e-06	0.000239292	0.000211595	0.000218866	0.000211954	0	1	16683.3	16276.3	16225.2		15164.1	0.969637	4.95712	4.93371	4.98055	-28.3759	5.01942	-28.884	Glycerol-3-phosphate dehydrogenase, mitochondrial	0	0	0.876484	15592.3	3.05712	0.293826	1	0.143415	0.999685	2.17605	0.217833	7784.15;7003.15;2813.07;1896.04;666.016;149.004;807.018;250.006;1615.04;185.004;147.004;124.002;	7784.15;7003.15;2813.07;1896.04;666.016;149.004;807.018;250.006;1615.04;185.004;147.004;124.002;	0.992992;0.953627;0.855725;0.932883;0.545444;0.311819;0.849412;0.650295;0.87986;0.520368;0.451258;0.520368;	10119	0.143415	0	0	0	0.999689	1	0.835	0.844	0.840857	0.838102
Z:\HESI-source-performance\Slice-PASEF\HeLa-phospho\Raw-Data\Unenrich\20221109_HESI-DIA-PASEF-unenrich-HeLa-1000ng_1_1_4986.d	20221109_HESI-DIA-PASEF-unenrich-HeLa-1000ng_1_1_4986	O75822	O75822	EIF3J_HUMAN	EIF3J	108380	107056	104424	108380	107056	104424	104424	DDFTEFGK	DDFTEFGK	DDFTEFGK2	2	0.000186846	0.00191532	0.000250262	0.000266525	0.000242542	0.000218866	0.000242954	0	1	19810.4	19673	19729.7		14787.8	0.964204	11.6618	11.6384	11.6853	28.6324	12.005	26.0853	Eukaryotic translation initiation factor 3 subunit J	0	0	0.917141	14848.3	2.3595	0.561883	0.99225	0	0.998057	1.30067	0.11113	9430.18;6632.14;3748.08;2057.04;2495.05;389.008;978.023;0;633.013;339.008;935.017;72.0019;	9430.18;6632.14;3748.08;2057.04;2495.05;389.008;978.023;0;633.013;339.008;935.017;72.0019;	0.961671;0.951604;0.992873;0.714523;0.919651;0.623974;0.868084;0;0.878469;0.814644;0.686413;0.554203;	23865	0	0	0	0	0.998085	1	0.811042	0.802	0.800076	0.814546
Z:\HESI-source-performance\Slice-PASEF\HeLa-phospho\Raw-Data\Unenrich\20221109_HESI-DIA-PASEF-unenrich-HeLa-1000ng_1_1_4987.d	20221109_HESI-DIA-PASEF-unenrich-HeLa-1000ng_1_1_4987	O75822	O75822	EIF3J_HUMAN	EIF3J	102096	101837	107234	102096	101837	107234	107234	DDFTEFGK	DDFTEFGK	DDFTEFGK2	2	0.000623758	0.00770678	0.000250262	0.000231321	0.000203874	0.000218866	0.000204207	0	1	19978.4	19986.7	19990.5		15374.6	0.965575	11.6511	11.6277	11.6745	28.6324	12.0034	26.0033	Eukaryotic translation initiation factor 3 subunit J	0	0	0.606006	15365.4	2.41027	0.326402	1	0	0.992275	1.08825	0.215843	8809.18;7346.15;3823.09;1515.03;1556.04;608.011;848.021;455.008;89.0019;445.009;1401.03;76.0019;	8809.18;7346.15;3823.09;1515.03;1556.04;608.011;848.021;455.008;89.0019;445.009;1401.03;76.0019;	0.948537;0.99372;0.950755;0.801776;0.805229;0.808219;0.645701;0.628213;0.426178;0.788282;0.690324;0.385583;	23841	0	0	0	0	0.992293	1	0.811562	0.802	0.799952	0.815025
Z:\HESI-source-performance\Slice-PASEF\HeLa-phospho\Raw-Data\Unenrich\20221109_HESI-DIA-PASEF-unenrich-HeLa-1000ng_1_1_4988.d	20221109_HESI-DIA-PASEF-unenrich-HeLa-1000ng_1_1_4988	O75822	O75822	EIF3J_HUMAN	EIF3J	110043	109313	106417	110043	109313	106417	106417	DDFTEFGK	DDFTEFGK	DDFTEFGK2	2	0.000183026	0.00404094	0.000250262	0.000239292	0.000211595	0.000218866	0.000211954	0	1	18600.4	18592.6	18534.2		8840.62	0.960565	11.6291	11.6057	11.6525	28.6324	12.0138	25.7871	Eukaryotic translation initiation factor 3 subunit J	0	0	0.612989	8872.18	2.90124	0.285835	0.961358	0	0.995929	0.71882	0.0761206	8439.15;6043.14;4118.09;1924.04;1763.04;246.006;1124.02;99.0019;100.002;370.008;1313.03;0;	8439.15;6043.14;4118.09;1924.04;1763.04;246.006;1124.02;99.0019;100.002;370.008;1313.03;0;	0.98192;0.918903;0.977943;0.885257;0.937643;0.717822;0.569784;0.530147;0.530147;0.880712;0.957701;0;	23793	0	0	0	0	0.995959	1	0.813021	0.802	0.800688	0.815788
Z:\HESI-source-performance\Slice-PASEF\HeLa-phospho\Raw-Data\Unenrich\20221109_HESI-DIA-PASEF-unenrich-HeLa-1000ng_1_1_4986.d	20221109_HESI-DIA-PASEF-unenrich-HeLa-1000ng_1_1_4986	P37802	P37802	TAGL2_HUMAN	TAGLN2	1062980	1057450	1086370	1062980	1057450	1086370	1086370	DDGLFSGDPNWFPK	DDGLFSGDPNWFPK	DDGLFSGDPNWFPK2	2	1.42527e-05	1.42527e-05	1.42527e-05	0.000266525	0.000242542	0.000218866	0.000242954	0	1	244101	242409	243108		341099	0.995906	19.8052	19.7818	19.8286	93.5938	19.856	93.2588	Transgelin-2	0	0	0.962472	342494	6.72996	0.654441	1	3.8816	0.999986	1.14074	0.233878	129876;91321.4;70501.5;83505.4;90094.4;71582.5;20484.8;47891.9;35989.1;26199.1;19426.6;18162.6;	129876;91321.4;70501.5;83505.4;90094.4;71582.5;20484.8;47891.9;35989.1;26199.1;19426.6;18162.6;	0.997631;0.990899;0.993614;0.996278;0.997355;0.996256;0.997334;0.99735;0.997872;0.995315;0.995961;0.996368;	40558	3.8816	0	0	0	0.999986	1	1.0399	1.046	1.03557	1.04944
Z:\HESI-source-performance\Slice-PASEF\HeLa-phospho\Raw-Data\Unenrich\20221109_HESI-DIA-PASEF-unenrich-HeLa-1000ng_1_1_4987.d	20221109_HESI-DIA-PASEF-unenrich-HeLa-1000ng_1_1_4987	P37802	P37802	TAGL2_HUMAN	TAGLN2	1089030	1077290	1066860	1089030	1077290	1066860	1066860	DDGLFSGDPNWFPK	DDGLFSGDPNWFPK	DDGLFSGDPNWFPK2	2	6.20059e-05	0.000288013	1.42527e-05	0.000231321	0.000203874	0.000218866	0.000204207	0	1	240466	238730	238775		343739	0.997098	19.8057	19.7823	19.8291	93.5938	19.8533	93.2731	Transgelin-2	0	0	0.986828	346174	6.75748	0.689181	1	3.90227	0.999709	1.58513	0.220619	127654;83692.4;65933.1;86427.4;88105.4;78129;20300;48302.1;34991.3;25431.1;22354.8;19482.7;	127654;83692.4;65933.1;86427.4;88105.4;78129;20300;48302.1;34991.3;25431.1;22354.8;19482.7;	0.993999;0.994725;0.997648;0.997773;0.996023;0.997866;0.984209;0.997814;0.984836;0.997255;0.988325;0.990216;	40558	3.90227	0	0	0	0.999712	1	1.0401	1.046	1.03603	1.04957
Z:\HESI-source-performance\Slice-PASEF\HeLa-phospho\Raw-Data\Unenrich\20221109_HESI-DIA-PASEF-unenrich-HeLa-1000ng_1_1_4988.d	20221109_HESI-DIA-PASEF-unenrich-HeLa-1000ng_1_1_4988	P37802	P37802	TAGL2_HUMAN	TAGLN2	1112090	1098170	1079380	1112090	1098170	1079380	1079380	DDGLFSGDPNWFPK	DDGLFSGDPNWFPK	DDGLFSGDPNWFPK2	2	3.52224e-05	5.45026e-05	1.42527e-05	0.000239292	0.000211595	0.000218866	0.000211954	0	1	248427	246252	245479		320369	0.998081	19.8071	19.7837	19.8305	93.5938	19.8552	93.2702	Transgelin-2	0	0	0.96161	324216	6.73101	0.706003	1	3.7932	0.999945	1.12754	0.145488	128538;89867.4;69382.1;90757.4;88287.4;79902;18600.7;47471.7;39702.5;28123.1;18527.7;18283.6;	128538;89867.4;69382.1;90757.4;88287.4;79902;18600.7;47471.7;39702.5;28123.1;18527.7;18283.6;	0.995616;0.993524;0.999131;0.998528;0.996797;0.991215;0.993367;0.997267;0.995711;0.998292;0.975777;0.990948;	40558	3.7932	0	0	0	0.999946	1	1.04156	1.046	1.03667	1.05035
Z:\HESI-source-performance\Slice-PASEF\HeLa-phospho\Raw-Data\Unenrich\20221109_HESI-DIA-PASEF-unenrich-HeLa-1000ng_1_1_4987.d	20221109_HESI-DIA-PASEF-unenrich-HeLa-1000ng_1_1_4987	P23743	P23743	DGKA_HUMAN	DGKA	13757.3	13537.7	12841.6	13757.3	13537.7	12841.6	12841.6	DDGQHMWRPK	DDGQHMWRPK	DDGQHMWRPK3	3	0.00883152	0.137493	0.0191229	0.000231321	0.000203874	0.000218866	0.000204207	0	1	1196.02	1194.63	1194.85		1572.49	0.644459	6.58883	6.56533	6.61222	-15.6484	6.47544	-14.7698	Diacylglycerol kinase alpha	0	0	0.876509	1574.02	1.38681	0.505634	0.953354	0	0.878042	0.807799	0.423503	155.003;490.006;265.003;630.008;301.005;128.003;160.003;231.004;0;0;884.015;0;	155.003;490.006;265.003;630.008;301.005;128.003;160.003;231.004;0;0;884.015;0;	0.530758;0.473985;0.885743;0.566157;0.595922;0.334786;0.594291;0.717652;0;0;0.899821;0;	13464	0	0	0	0	0	1	0.712955	0.715	0.712084	0.721879
Z:\HESI-source-performance\Slice-PASEF\HeLa-phospho\Raw-Data\Unenrich\20221109_HESI-DIA-PASEF-unenrich-HeLa-1000ng_1_1_4987.d	20221109_HESI-DIA-PASEF-unenrich-HeLa-1000ng_1_1_4987	O96019	O96019	ACL6A_HUMAN	ACTL6A	39685.4	38971.4	40001.5	39685.4	38971.4	40001.5	40001.5	DDGSTLMEIDGDKGK	DDGSTLMEIDGDKGK	DDGSTLMEIDGDKGK2	2	0.000999718	0.0131527	0.00115404	0.000231321	0.000203874	0.000218866	0.000204207	0	1	913.038	913.062	913.235		6249.62	0.498141	10.7194	10.696	10.7428	19.8817	10.8684	18.8444	Actin-like protein 6A	0	0	0.792234	6248.28	1.22652	0.482144	0.738603	0.180303	0.986887	0.52163	0.282847	280.01;0;529.024;248.01;0;104.003;214.008;72.0033;321.017;343.015;212.007;221.007;	280.01;0;529.024;248.01;0;104.003;214.008;72.0033;321.017;343.015;212.007;221.007;	0.519124;0;0.458442;0.931916;0;0.64358;0.261382;0;0.721171;0.681967;0.359555;0.932822;	21934	0.180303	0	0	0	0.986847	1	1.05409	1.069	1.0607	1.06217
Z:\HESI-source-performance\Slice-PASEF\HeLa-phospho\Raw-Data\Unenrich\20221109_HESI-DIA-PASEF-unenrich-HeLa-1000ng_1_1_4988.d	20221109_HESI-DIA-PASEF-unenrich-HeLa-1000ng_1_1_4988	O96019	O96019	ACL6A_HUMAN	ACTL6A	43753.4	44344.3	41859.8	43753.4	44344.3	41859.8	41859.8	DDGSTLMEIDGDKGK	DDGSTLMEIDGDKGK	DDGSTLMEIDGDKGK2	2	0.00668516	0.132703	0.00115404	0.000239292	0.000211595	0.000218866	0.000211954	0	1	341.011	340.003	338.936		5944.85	0.80213	10.6742	10.6508	10.6976	19.8817	10.8785	18.4435	Actin-like protein 6A	0	0	0.329861	5981.24	0.957989	0.2323	0.923959	0.93681	0.881641	0	-10000000	207.007;0;122.003;108.003;0;12.0004;431.017;660.027;389.015;656.024;247.01;179.007;	207.007;0;122.003;108.003;0;12.0004;431.017;660.027;389.015;656.024;247.01;179.007;	0.816497;0;0.816497;0;0;0.408248;0.656373;0.434794;0.933035;0.761051;0;0.408248;	21838	0.93681	0	0	0	0	1	1.0575	1.069	1.06048	1.06521
Z:\HESI-source-performance\Slice-PASEF\HeLa-phospho\Raw-Data\Unenrich\20221109_HESI-DIA-PASEF-unenrich-HeLa-1000ng_1_1_4987.d	20221109_HESI-DIA-PASEF-unenrich-HeLa-1000ng_1_1_4987	O96019	O96019	ACL6A_HUMAN	ACTL6A	39685.4	38971.4	40001.5	39685.4	38971.4	40001.5	40001.5	DDGSTLMEIDGDKGK	DDGSTLMEIDGDKGK	DDGSTLMEIDGDKGK3	3	0.000999718	0.0129396	0.000250262	0.000231321	0.000203874	0.000218866	0.000204207	0	1	8611.21	8644.6	8646.24		9644.29	0.982998	10.7051	10.6816	10.7285	19.8817	10.8684	18.7267	Actin-like protein 6A	0	0	0.828429	9605.22	1.81634	0.0874104	1	0	0.987097	1.47772	0.289837	455.012;547.01;5454.13;1112.03;314.008;2045.04;1516.03;810.015;1943.04;126.002;1476.04;1092.02;	455.012;547.01;5454.13;1112.03;314.008;2045.04;1516.03;810.015;1943.04;126.002;1476.04;1092.02;	0.549979;0.467397;0.994933;0.92826;0.580359;0.980933;0.957547;0.765421;0.878973;0.429707;0.744361;0.622112;	21903	0	0	0	0	0.98706	1	0.820682	0.817	0.814068	0.823955
Z:\HESI-source-performance\Slice-PASEF\HeLa-phospho\Raw-Data\Unenrich\20221109_HESI-DIA-PASEF-unenrich-HeLa-1000ng_1_1_4988.d	20221109_HESI-DIA-PASEF-unenrich-HeLa-1000ng_1_1_4988	O96019	O96019	ACL6A_HUMAN	ACTL6A	43753.4	44344.3	41859.8	43753.4	44344.3	41859.8	41859.8	DDGSTLMEIDGDKGK	DDGSTLMEIDGDKGK	DDGSTLMEIDGDKGK3	3	0.000183026	0.00400245	0.000250262	0.000239292	0.000211595	0.000218866	0.000211954	0	1	9279.19	9254.08	9225.03		8719.04	0.934308	10.6833	10.6599	10.7067	19.8817	10.8785	18.5174	Actin-like protein 6A	0	0	0.925237	8770.22	1.90341	0.495841	1	0	0.995967	1.0615	0.311065	540.014;909.018;6376.12;1158.03;117.002;1745.04;832.024;1107.03;1640.04;117.002;1087.02;589.014;	540.014;909.018;6376.12;1158.03;117.002;1745.04;832.024;1107.03;1640.04;117.002;1087.02;589.014;	0.797148;0.895132;0.981664;0.832484;0.186948;0.828849;0.728317;0.541472;0.880747;0.570863;0.933841;0.738819;	21855	0	0	0	0	0.995998	1	0.825227	0.817	0.814714	0.828057
Z:\HESI-source-performance\Slice-PASEF\HeLa-phospho\Raw-Data\Unenrich\20221109_HESI-DIA-PASEF-unenrich-HeLa-1000ng_1_1_4986.d	20221109_HESI-DIA-PASEF-unenrich-HeLa-1000ng_1_1_4986	P00367;P49448	P00367;P49448	DHE3_HUMAN;DHE4_HUMAN	GLUD1;GLUD2	113635	114319	108855	113635	114319	108855		DDGSWEVIEGYR	DDGSWEVIEGYR	DDGSWEVIEGYR2	2	9.38439e-07	9.38439e-07	9.38439e-07	0.000266525	0.000242542	0.000218866	0.000242954	0	0	20247.6	19968.2	20025.8		15118	0.974844	15.8435	15.8201	15.8669	57.8602	15.8226	57.9156	Glutamate dehydrogenase 1, mitochondrial	0	0	0.930403	15285.5	4.2284	0.641571	1	3.31358	0.999999	1.592	0.338579	6560.18;6881.22;6806.22;5061.17;2501.08;2356.08;2224.06;1954.07;2069.06;1506.05;1208.04;1351.04;	6560.18;6881.22;6806.22;5061.17;2501.08;2356.08;2224.06;1954.07;2069.06;1506.05;1208.04;1351.04;	0.955213;0.972833;0.995799;0.949138;0.924319;0.945333;0.991117;0.900508;0.939129;0.884815;0.91609;0.899525;	32437	3.31358	0	0	0	0.999999	1	0.951979	0.962	0.953378	0.960256
Z:\HESI-source-performance\Slice-PASEF\HeLa-phospho\Raw-Data\Unenrich\20221109_HESI-DIA-PASEF-unenrich-HeLa-1000ng_1_1_4987.d	20221109_HESI-DIA-PASEF-unenrich-HeLa-1000ng_1_1_4987	P00367;P49448	P00367;P49448	DHE3_HUMAN;DHE4_HUMAN	GLUD1;GLUD2	102568	101684	111548	102568	101684	111548		DDGSWEVIEGYR	DDGSWEVIEGYR	DDGSWEVIEGYR2	2	9.79442e-06	9.79442e-06	9.38439e-07	0.000231321	0.000203874	0.000218866	0.000204207	0	0	23258.7	23185	23189.3		15543.1	0.982307	15.8442	15.8208	15.8676	57.8602	15.8208	57.9504	Glutamate dehydrogenase 1, mitochondrial	0	0	0.972336	15589.5	4.89434	0.530135	1	3.93013	0.99999	1.44665	0.32271	8634.22;7678.24;6946.2;6841.2;3386.09;2613.07;2675.11;3192.08;2871.09;2033.07;1911.07;1350.04;	8634.22;7678.24;6946.2;6841.2;3386.09;2613.07;2675.11;3192.08;2871.09;2033.07;1911.07;1350.04;	0.99704;0.964776;0.983374;0.991936;0.947811;0.906598;0.912647;0.920247;0.905509;0.953624;0.890249;0.794468;	32437	3.93013	0	0	0	0.99999	1	0.952604	0.962	0.952903	0.961169
Z:\HESI-source-performance\Slice-PASEF\HeLa-phospho\Raw-Data\Unenrich\20221109_HESI-DIA-PASEF-unenrich-HeLa-1000ng_1_1_4988.d	20221109_HESI-DIA-PASEF-unenrich-HeLa-1000ng_1_1_4988	P00367;P49448	P00367;P49448	DHE3_HUMAN;DHE4_HUMAN	GLUD1;GLUD2	109199	108458	103865	109199	108458	103865		DDGSWEVIEGYR	DDGSWEVIEGYR	DDGSWEVIEGYR2	2	7.24703e-06	7.24703e-06	9.38439e-07	0.000239292	0.000211595	0.000218866	0.000211954	0	0	27213.9	26750.4	26666.5		15423.9	0.982826	15.8573	15.8339	15.8807	57.8602	15.8242	58.0059	Glutamate dehydrogenase 1, mitochondrial	0	0	0.92795	15740.5	4.91291	0.493222	1	3.71895	0.999993	1.15526	0.235402	11487.4;7666.26;8060.24;5940.17;3942.1;3380.11;2625.1;2193.07;1968.06;2341.07;1504.04;1503.04;	11487.4;7666.26;8060.24;5940.17;3942.1;3380.11;2625.1;2193.07;1968.06;2341.07;1504.04;1503.04;	0.993918;0.975783;0.973718;0.9345;0.994016;0.92909;0.992123;0.969696;0.974299;0.963242;0.771791;0.93773;	32461	3.71895	0	0	0	0.999993	1	0.953333	0.962	0.954013	0.960765
Z:\HESI-source-performance\Slice-PASEF\HeLa-phospho\Raw-Data\Unenrich\20221109_HESI-DIA-PASEF-unenrich-HeLa-1000ng_1_1_4986.d	20221109_HESI-DIA-PASEF-unenrich-HeLa-1000ng_1_1_4986	Q15149	Q15149	PLEC_HUMAN	PLEC	300979	298249	297533	300979	298249	297533	297533	DDGTGQLLLPLSDAR	DDGTGQLLLPLSDAR	DDGTGQLLLPLSDAR2	2	0.000140351	0.000454296	3.52224e-05	0.000266525	0.000242542	0.000218866	0.000242954	0	1	12678.5	12334.7	12370.2		5544.02	0.963568	18.1189	18.0955	18.1423	78.9363	18.4998	75.619	Plectin	0	0	0.71222	5682.19	3.81253	0.526896	1	2.9233	0.999539	0.945714	0.519356	6542.25;2095.08;1964.07;1516.06;833.034;4041.18;1511.06;1040.05;465.013;97.0032;	6542.25;2095.08;1964.07;1516.06;833.034;4041.18;1511.06;1040.05;465.013;97.0032;	0.945839;0.971123;0.953983;0.91365;0.805578;0.988353;0.942039;0.985641;0.726464;0.556019;	37102	2.9233	0	0	0	0.999546	1	1.05875	1.058	1.049	1.06708
Z:\HESI-source-performance\Slice-PASEF\HeLa-phospho\Raw-Data\Unenrich\20221109_HESI-DIA-PASEF-unenrich-HeLa-1000ng_1_1_4987.d	20221109_HESI-DIA-PASEF-unenrich-HeLa-1000ng_1_1_4987	Q15149	Q15149	PLEC_HUMAN	PLEC	306612	303237	301458	306612	303237	301458	301458	DDGTGQLLLPLSDAR	DDGTGQLLLPLSDAR	DDGTGQLLLPLSDAR2	2	5.02132e-05	5.02132e-05	3.52224e-05	0.000231321	0.000203874	0.000218866	0.000204207	0	1	17824.7	17650.1	17653.4		6324.86	0.98279	18.0964	18.0729	18.1198	78.9363	18.4998	75.4381	Plectin	0	0	0.951696	6386.22	3.71527	0.495674	1	3.06638	0.999949	1.12769	0.37317	8270.27;5112.23;2175.07;2427.1;1316.05;4442.19;1886.08;1345.05;371.014;421.017;	8270.27;5112.23;2175.07;2427.1;1316.05;4442.19;1886.08;1345.05;371.014;421.017;	0.98038;0.986095;0.925551;0.928849;0.948483;0.983471;0.964617;0.957063;0.915857;0.913424;	37054	3.06638	0	0	0	0.99995	1	1.05771	1.058	1.0494	1.06563
Z:\HESI-source-performance\Slice-PASEF\HeLa-phospho\Raw-Data\Unenrich\20221109_HESI-DIA-PASEF-unenrich-HeLa-1000ng_1_1_4988.d	20221109_HESI-DIA-PASEF-unenrich-HeLa-1000ng_1_1_4988	Q15149	Q15149	PLEC_HUMAN	PLEC	296633	296995	299468	296633	296995	299468	299468	DDGTGQLLLPLSDAR	DDGTGQLLLPLSDAR	DDGTGQLLLPLSDAR2	2	3.52224e-05	0.000106183	3.52224e-05	0.000239292	0.000211595	0.000218866	0.000211954	0	1	17960.6	17797.5	17741.6		5514.11	0.961531	18.1093	18.0859	18.1327	78.9363	18.5054	75.5136	Plectin	0	0	0.818403	5582.19	2.8764	0.444819	1	2.48477	0.999893	0.911496	0.430566	7228.3;3921.12;2244.1;2567.1;1221.05;6811.22;1473.05;1566.05;32.0016;0;	7228.3;3921.12;2244.1;2567.1;1221.05;6811.22;1473.05;1566.05;32.0016;0;	0.988442;0.964388;0.93964;0.927698;0.928041;0.931329;0.906434;0.935176;0.544398;0;	37078	2.48477	0	0	0	0.999894	1	1.06219	1.058	1.04999	1.06982
Z:\HESI-source-performance\Slice-PASEF\HeLa-phospho\Raw-Data\Unenrich\20221109_HESI-DIA-PASEF-unenrich-HeLa-1000ng_1_1_4986.d	20221109_HESI-DIA-PASEF-unenrich-HeLa-1000ng_1_1_4986	Q96K17	Q96K17	BT3L4_HUMAN	BTF3L4	20022.7	19885	19737.3	20022.7	19885	19737.3	19737.3	DDGTVIHFNNPK	DDGTVIHFNNPK	DDGTVIHFNNPK2	2	0.00291534	0.0595434	0.00033976	0.000266525	0.000242542	0.000218866	0.000242954	0	1	2198.06	2169.4	2175.65		6187.47	0.755923	10.3856	10.3621	10.409	16.7235	10.4712	16.0254	Transcription factor BTF3 homolog 4	0	0	0.383325	6251.21	1.70174	0.4059	1	1.20528	0.942942	0.610506	0.475986	921.029;601.014;676.017;193.006;122.004;336.013;222.009;417.012;232.008;0;0;236.009;	921.029;601.014;676.017;193.006;122.004;336.013;222.009;417.012;232.008;0;0;236.009;	0.633291;0.863515;0.827346;0.339794;0.85946;0.805824;0.755832;0.28968;0.859831;0;0;0.355755;	21250	1.20528	0	0	0	0.940457	1	0.975	0.985	0.975752	0.9843
Z:\HESI-source-performance\Slice-PASEF\HeLa-phospho\Raw-Data\Unenrich\20221109_HESI-DIA-PASEF-unenrich-HeLa-1000ng_1_1_4987.d	20221109_HESI-DIA-PASEF-unenrich-HeLa-1000ng_1_1_4987	Q96K17	Q96K17	BT3L4_HUMAN	BTF3L4	19277.7	19074.1	19023.1	19277.7	19074.1	19023.1	19023.1	DDGTVIHFNNPK	DDGTVIHFNNPK	DDGTVIHFNNPK2	2	0.000274869	0.00392681	0.00033976	0.000231321	0.000203874	0.000218866	0.000204207	0	1	1659.06	1655.21	1655.52		5828.76	0.853267	10.3863	10.3629	10.4097	16.7235	10.4669	16.0381	Transcription factor BTF3 homolog 4	0	0	0.901219	5841.2	1.70383	0.448558	0.987427	1.28346	0.996049	1.07454	0.462933	777.027;479.017;403.012;727.02;0;106.003;0;129.006;568.023;0;220.007;74.0029;	777.027;479.017;403.012;727.02;0;106.003;0;129.006;568.023;0;220.007;74.0029;	0.907836;0.977723;0.600127;0.722743;0;0.399381;0;0.550383;0.614206;0;0.862863;0.399381;	21250	1.28346	0	0	0	0.996073	1	0.975833	0.985	0.975785	0.985138
Z:\HESI-source-performance\Slice-PASEF\HeLa-phospho\Raw-Data\Unenrich\20221109_HESI-DIA-PASEF-unenrich-HeLa-1000ng_1_1_4988.d	20221109_HESI-DIA-PASEF-unenrich-HeLa-1000ng_1_1_4988	Q96K17	Q96K17	BT3L4_HUMAN	BTF3L4	18992.7	18816.2	19008.3	18992.7	18816.2	19008.3	19008.3	DDGTVIHFNNPK	DDGTVIHFNNPK	DDGTVIHFNNPK2	2	0.000279649	0.00810631	0.00033976	0.000239292	0.000211595	0.000218866	0.000211954	0	1	1405.04	1386.27	1381.92		4990.68	0.836484	10.3529	10.3295	10.3764	16.7235	10.4683	15.7423	Transcription factor BTF3 homolog 4	0	0	0.697971	5074.18	2.05059	0.524278	1	0.680764	0.991866	1.6308	0.459703	463.015;555.017;387.012;168.006;556.014;149.006;193.006;46.0014;0;0;0;0;	463.015;555.017;387.012;168.006;556.014;149.006;193.006;46.0014;0;0;0;0;	0.987214;0.779757;0.737507;0.79528;0.630429;0.406725;0.406725;0.715077;0;0;0;0;	21178	0.680764	0	0	0	0.991894	1	0.977813	0.985	0.976478	0.986635
Z:\HESI-source-performance\Slice-PASEF\HeLa-phospho\Raw-Data\Unenrich\20221109_HESI-DIA-PASEF-unenrich-HeLa-1000ng_1_1_4986.d	20221109_HESI-DIA-PASEF-unenrich-HeLa-1000ng_1_1_4986	Q09666	Q09666	AHNK_HUMAN	AHNAK	788586	782854	810429	788586	782854	810429	810429	DDGVFVQEVTQNSPAAR	DDGVFVQEVTQNSPAAR	DDGVFVQEVTQNSPAAR3	3	2.93262e-07	2.93262e-07	2.93262e-07	0.000266525	0.000242542	0.000218866	0.000242954	0	1	7004.19	6926.98	6946.94		11455.9	0.962715	14.5148	14.4914	14.5383	49.4279	14.7303	47.7485	Neuroblast differentiation-associated protein AHNAK	0	0	0.894899	11550.3	3.09571	0.464068	1	1.1639	1	0.91893	0.28577	2139.05;4126.11;1851.05;1027.02;436.01;117.002;3481.07;658.012;2364.05;6390.13;383.008;2516.07;	2139.05;4126.11;1851.05;1027.02;436.01;117.002;3481.07;658.012;2364.05;6390.13;383.008;2516.07;	0.885986;0.991447;0.974873;0.825367;0.83929;0.540809;0.954005;0.879062;0.939228;0.991015;0.793529;0.835124;	29713	1.1639	0	0	0	1	1	0.839792	0.832	0.829047	0.843547
Z:\HESI-source-performance\Slice-PASEF\HeLa-phospho\Raw-Data\Unenrich\20221109_HESI-DIA-PASEF-unenrich-HeLa-1000ng_1_1_4987.d	20221109_HESI-DIA-PASEF-unenrich-HeLa-1000ng_1_1_4987	Q09666	Q09666	AHNK_HUMAN	AHNAK	829337	827755	808987	829337	827755	808987	808987	DDGVFVQEVTQNSPAAR	DDGVFVQEVTQNSPAAR	DDGVFVQEVTQNSPAAR3	3	7.08029e-06	7.08029e-06	2.93262e-07	0.000231321	0.000203874	0.000218866	0.000204207	0	1	8023.19	7987.45	7988.96		12803.4	0.963095	14.5043	14.4808	14.5277	49.4279	14.7237	47.7089	Neuroblast differentiation-associated protein AHNAK	0	0	0.860692	12858.3	3.07957	0.657384	1	0.806484	0.999993	0.89307	0.184096	2576.07;3296.07;3001.07;1726.05;432.009;536.01;4994.12;297.006;3913.08;6694.18;644.014;1375.03;	2576.07;3296.07;3001.07;1726.05;432.009;536.01;4994.12;297.006;3913.08;6694.18;644.014;1375.03;	0.917859;0.973605;0.990151;0.89598;0.767561;0.637454;0.985976;0.585791;0.939371;0.961187;0.811206;0.754247;	29689	0.806484	0	0	0	0.999993	1	0.840208	0.832	0.829453	0.844132
Z:\HESI-source-performance\Slice-PASEF\HeLa-phospho\Raw-Data\Unenrich\20221109_HESI-DIA-PASEF-unenrich-HeLa-1000ng_1_1_4988.d	20221109_HESI-DIA-PASEF-unenrich-HeLa-1000ng_1_1_4988	Q09666	Q09666	AHNK_HUMAN	AHNAK	825125	821094	811463	825125	821094	811463	811463	DDGVFVQEVTQNSPAAR	DDGVFVQEVTQNSPAAR	DDGVFVQEVTQNSPAAR3	3	2.8281e-06	2.8281e-06	2.93262e-07	0.000239292	0.000211595	0.000218866	0.000211954	0	1	7847.19	7808.86	7784.34		12287.1	0.924044	14.4821	14.4587	14.5055	49.4279	14.7346	47.4414	Neuroblast differentiation-associated protein AHNAK	0	0	0.657543	12386.3	1.86663	0.732491	1	0.578363	0.999997	1.12393	0.22758	2996.08;3235.08;2109.05;2503.05;1578.04;261.006;4085.12;899.021;2699.07;6915.16;504.013;554.014;	2996.08;3235.08;2109.05;2503.05;1578.04;261.006;4085.12;899.021;2699.07;6915.16;504.013;554.014;	0.817832;0.890516;0.952764;0.943178;0.846287;0.407237;0.966214;0.682371;0.923763;0.919951;0.857223;0.492243;	29641	0.578363	0	0	0	0.999997	1	0.842614	0.832	0.829711	0.84594
Z:\HESI-source-performance\Slice-PASEF\HeLa-phospho\Raw-Data\Unenrich\20221109_HESI-DIA-PASEF-unenrich-HeLa-1000ng_1_1_4986.d	20221109_HESI-DIA-PASEF-unenrich-HeLa-1000ng_1_1_4986	O43290	O43290	SNUT1_HUMAN	SART1	24329.8	23503	22489.3	24329.8	23503	22489.3	22489.3	DDGYEAAASSK	DDGYEAAASSK	DDGYEAAASSK2	2	0.000765211	0.0122759	0.00153171	0.000266525	0.000242542	0.000218866	0.000242954	0	1	2341.05	2317.77	2324.44		3471.29	0.936917	5.14339	5.11997	5.16678	-28.4486	5.00583	-27.4529	U4/U6.U5 tri-snRNP-associated protein 1	0	0	0.538354	3496.09	2.27972	0.30295	1	0.0926427	0.987679	1.091	0.241117	1258.03;367.009;0;716.017;85.0021;293.006;106.002;0;111.002;0;154.004;99.0022;	1258.03;367.009;0;716.017;85.0021;293.006;106.002;0;111.002;0;154.004;99.0022;	0.959873;0.849697;0;0.941289;0.492905;0.506105;0.21889;0;0.477616;0;0.477616;0.628907;	10506	0.0926427	0	0	0	0.987724	1	0.853542	0.847	0.843158	0.858088
Z:\HESI-source-performance\Slice-PASEF\HeLa-phospho\Raw-Data\Unenrich\20221109_HESI-DIA-PASEF-unenrich-HeLa-1000ng_1_1_4986.d	20221109_HESI-DIA-PASEF-unenrich-HeLa-1000ng_1_1_4986	P38646	P38646	GRP75_HUMAN	HSPA9	505983	500860	515373	505983	500860	515373	515373	DDIENMVK	DDIENMVK	DDIENMVK2	2	7.76759e-05	8.34107e-05	6.20059e-05	0.000266525	0.000242542	0.000218866	0.000242954	0	1	90195	88389.6	88644.3		86976.5	0.991907	10.6431	10.6196	10.6665	19.8854	10.8789	18.149	Stress-70 protein, mitochondrial	0	0	0.949893	88498.1	4.3969	0.295699	1	2.0548	0.999915	1.43081	0.225703	51688.2;29209.6;830.016;15442.3;9297.19;843.019;1180.03;5154.13;1371.03;1200.03;1982.04;2888.06;	51688.2;29209.6;830.016;15442.3;9297.19;843.019;1180.03;5154.13;1371.03;1200.03;1982.04;2888.06;	0.990709;0.996206;0.781846;0.997313;0.985061;0.868808;0.882058;0.962248;0.796972;0.935118;0.970895;0.950732;	21777	2.0548	0	0	0	0.999917	1	0.830208	0.828	0.825041	0.83383
Z:\HESI-source-performance\Slice-PASEF\HeLa-phospho\Raw-Data\Unenrich\20221109_HESI-DIA-PASEF-unenrich-HeLa-1000ng_1_1_4987.d	20221109_HESI-DIA-PASEF-unenrich-HeLa-1000ng_1_1_4987	P38646	P38646	GRP75_HUMAN	HSPA9	542027	538392	514152	542027	538392	514152	514152	DDIENMVK	DDIENMVK	DDIENMVK2	2	6.20059e-05	8.08393e-05	6.20059e-05	0.000231321	0.000203874	0.000218866	0.000204207	0	1	90164.8	88318.5	88335.2		82456	0.992479	10.6322	10.6087	10.6556	19.8854	10.8689	18.1003	Stress-70 protein, mitochondrial	0	0	0.968848	84163.8	4.55579	0.16602	1	1.40093	0.999918	1.52513	0.930539	50056;30334.6;995.02;13606.3;9774.19;776.016;1445.03;5116.1;874.018;1004.02;2636.06;4255.09;	50056;30334.6;995.02;13606.3;9774.19;776.016;1445.03;5116.1;874.018;1004.02;2636.06;4255.09;	0.993597;0.990814;0.877662;0.973604;0.991922;0.960854;0.965983;0.963866;0.735721;0.790498;0.933539;0.937114;	21753	1.40093	0	0	0	0.999919	1	0.83	0.828	0.825417	0.833389
Z:\HESI-source-performance\Slice-PASEF\HeLa-phospho\Raw-Data\Unenrich\20221109_HESI-DIA-PASEF-unenrich-HeLa-1000ng_1_1_4988.d	20221109_HESI-DIA-PASEF-unenrich-HeLa-1000ng_1_1_4988	P38646	P38646	GRP75_HUMAN	HSPA9	506468	499991	508799	506468	499991	508799	508799	DDIENMVK	DDIENMVK	DDIENMVK2	2	0.000158659	0.0034124	6.20059e-05	0.000239292	0.000211595	0.000218866	0.000211954	0	1	94996	93449.9	93156.5		89675.2	0.995782	10.6456	10.6222	10.669	19.8854	10.879	18.2072	Stress-70 protein, mitochondrial	0	0	0.951998	91446.1	4.7077	0.171912	1	1.78084	0.99656	1.9421	0.806043	55787.2;30039.6;798.018;15299.3;9169.21;1513.04;1118.03;5137.11;670.016;988.022;1907.04;3811.07;	55787.2;30039.6;798.018;15299.3;9169.21;1513.04;1118.03;5137.11;670.016;988.022;1907.04;3811.07;	0.995653;0.998519;0.79438;0.993164;0.987597;0.910473;0.816735;0.966962;0.867812;0.85242;0.943694;0.977911;	21777	1.78084	0	0	0	0.996588	1	0.830104	0.828	0.825596	0.832877
Z:\HESI-source-performance\Slice-PASEF\HeLa-phospho\Raw-Data\Unenrich\20221109_HESI-DIA-PASEF-unenrich-HeLa-1000ng_1_1_4986.d	20221109_HESI-DIA-PASEF-unenrich-HeLa-1000ng_1_1_4986	Q14192	Q14192	FHL2_HUMAN	FHL2	20450.5	20265.9	20811.6	20450.5	20265.9	20811.6	20811.6	DDILC(UniMod:4)PDC(UniMod:4)GK	DDILCPDCGK	DDILC(UniMod:4)PDC(UniMod:4)GK2	2	0.000344412	0.00445958	0.000232186	0.000266525	0.000242542	0.000218866	0.000242954	0	1	3541.09	3475.1	3485.12		1527.51	0.938951	9.91055	9.88715	9.934	11.6344	9.81902	12.4639	Four and a half LIM domains protein 2	0	0	0.713569	1552.04	1.94971	0.532681	0.985467	0.590736	0.995488	0.605919	0.414766	1795.05;1433.04;982.023;764.02;230.005;91.0017;0;0;133.005;155.005;304.007;430.012;	1795.05;1433.04;982.023;764.02;230.005;91.0017;0;0;133.005;155.005;304.007;430.012;	0.968818;0.935031;0.97813;0.818422;0.568516;0.684071;0;0;0.358589;0.315863;0.839017;0.688012;	20277	0.590736	0	0	0	0.99554	1	0.884205	0.884	0.877993	0.890655
Z:\HESI-source-performance\Slice-PASEF\HeLa-phospho\Raw-Data\Unenrich\20221109_HESI-DIA-PASEF-unenrich-HeLa-1000ng_1_1_4987.d	20221109_HESI-DIA-PASEF-unenrich-HeLa-1000ng_1_1_4987	Q14192	Q14192	FHL2_HUMAN	FHL2	21152.4	21287	20722	21152.4	21287	20722	20722	DDILC(UniMod:4)PDC(UniMod:4)GK	DDILCPDCGK	DDILC(UniMod:4)PDC(UniMod:4)GK2	2	0.000183323	0.00257889	0.000232186	0.000231321	0.000203874	0.000218866	0.000204207	0	1	4331.12	4293.38	4294.19		2215.01	0.943469	9.92317	9.89976	9.9466	11.6344	9.8202	12.582	Four and a half LIM domains protein 2	0	0	0.800438	2234.06	1.73086	0.37484	0.965729	0.263205	0.997402	0.807244	0.595304	1806.05;2120.06;1535.04;990.028;650.019;407.009;154.005;0;104.003;309.009;114.002;92.0023;	1806.05;2120.06;1535.04;990.028;650.019;407.009;154.005;0;104.003;309.009;114.002;92.0023;	0.986866;0.879165;0.883841;0.956754;0.751239;0.405786;0.528298;0;0.293215;0.695987;0.42757;0.528298;	20301	0.263205	0	0	0	0.997421	1	0.886875	0.884	0.878133	0.89353
Z:\HESI-source-performance\Slice-PASEF\HeLa-phospho\Raw-Data\Unenrich\20221109_HESI-DIA-PASEF-unenrich-HeLa-1000ng_1_1_4988.d	20221109_HESI-DIA-PASEF-unenrich-HeLa-1000ng_1_1_4988	Q14192	Q14192	FHL2_HUMAN	FHL2	21187.6	21214.7	21233.4	21187.6	21214.7	21233.4	21233.4	DDILC(UniMod:4)PDC(UniMod:4)GK	DDILCPDCGK	DDILC(UniMod:4)PDC(UniMod:4)GK2	2	0.000158659	0.00330592	0.000232186	0.000239292	0.000211595	0.000218866	0.000211954	0	1	3434.08	3390.52	3379.87		1604.3	0.934523	9.93668	9.91326	9.96008	11.6344	9.82705	12.6617	Four and a half LIM domains protein 2	0	0	0.918068	1630.03	2.72385	0.511753	0.979547	1.40592	0.996667	1.48464	0.173312	1729.04;1141.04;1127.03;578.017;629.017;106.002;171.005;0;200.005;243.005;342.008;158.005;	1729.04;1141.04;1127.03;578.017;629.017;106.002;171.005;0;200.005;243.005;342.008;158.005;	0.914437;0.867791;0.947505;0.969294;0.83306;0.177371;0.55814;0;0.369927;0.609445;0.716766;0.601139;	20325	1.40592	0	0	0	0.996694	1	0.891023	0.884	0.87854	0.896889
Z:\HESI-source-performance\Slice-PASEF\HeLa-phospho\Raw-Data\Unenrich\20221109_HESI-DIA-PASEF-unenrich-HeLa-1000ng_1_1_4986.d	20221109_HESI-DIA-PASEF-unenrich-HeLa-1000ng_1_1_4986	Q14192	Q14192	FHL2_HUMAN	FHL2	20450.5	20265.9	20811.6	20450.5	20265.9	20811.6	20811.6	DDILC(UniMod:4)PDC(UniMod:4)GKDI	DDILCPDCGKDI	DDILC(UniMod:4)PDC(UniMod:4)GKDI2	2	0.00192761	0.0383089	0.000510631	0.000266525	0.000242542	0.000218866	0.000242954	0	1	3622.12	3634.47	3644.94		1931.15	0.907753	13.232	13.2086	13.2554	41.4192	13.683	38.0926	Four and a half LIM domains protein 2	0	0	0.697408	1919.06	1.1984	0.675317	1	0.511185	0.962528	1.15223	0.317901	2171.07;915.035;324.012;687.02;86.0029;536.017;1526.05;200.006;170.004;179.006;54.0014;0;	2171.07;915.035;324.012;687.02;86.0029;536.017;1526.05;200.006;170.004;179.006;54.0014;0;	0.930819;0.914595;0.623186;0.669877;0.473816;0.802646;0.82621;0.473816;0.613074;0.632129;0.433147;0;	27085	0.511185	0	0	0	0.961691	1	0.973295	0.976	0.966888	0.982501
Z:\HESI-source-performance\Slice-PASEF\HeLa-phospho\Raw-Data\Unenrich\20221109_HESI-DIA-PASEF-unenrich-HeLa-1000ng_1_1_4987.d	20221109_HESI-DIA-PASEF-unenrich-HeLa-1000ng_1_1_4987	Q14192	Q14192	FHL2_HUMAN	FHL2	21152.4	21287	20722	21152.4	21287	20722	20722	DDILC(UniMod:4)PDC(UniMod:4)GKDI	DDILCPDCGKDI	DDILC(UniMod:4)PDC(UniMod:4)GKDI2	2	0.00039286	0.00433692	0.000510631	0.000231321	0.000203874	0.000218866	0.000204207	0	1	2392.07	2370.38	2370.83		1329.13	0.836002	13.2683	13.2449	13.2917	41.4192	13.6762	38.3703	Four and a half LIM domains protein 2	0	0	0.586484	1341.04	1.33219	0.279039	1	1.39085	0.995638	1.47484	0.243162	1268.03;829.025;867.026;1187.05;0;295.009;1063.03;947.035;247.009;79.0028;0;93.0028;	1268.03;829.025;867.026;1187.05;0;295.009;1063.03;947.035;247.009;79.0028;0;93.0028;	0.843711;0.838814;0.746164;0.533384;0;0.794959;0.776718;0.812223;0.536749;0.301204;0;0.522676;	27157	1.39085	0	0	0	0.995663	1	0.9725	0.976	0.96704	0.981649
Z:\HESI-source-performance\Slice-PASEF\HeLa-phospho\Raw-Data\Unenrich\20221109_HESI-DIA-PASEF-unenrich-HeLa-1000ng_1_1_4988.d	20221109_HESI-DIA-PASEF-unenrich-HeLa-1000ng_1_1_4988	Q14192	Q14192	FHL2_HUMAN	FHL2	21187.6	21214.7	21233.4	21187.6	21214.7	21233.4	21233.4	DDILC(UniMod:4)PDC(UniMod:4)GKDI	DDILCPDCGKDI	DDILC(UniMod:4)PDC(UniMod:4)GKDI2	2	0.000583544	0.0176631	0.000510631	0.000239292	0.000211595	0.000218866	0.000211954	0	1	4039.13	3994.51	3981.97		1943.18	0.86296	13.2228	13.1993	13.2462	41.4192	13.6805	37.9693	Four and a half LIM domains protein 2	0	0	0.607502	1971.07	1.92478	0.342587	0.934847	1.26372	0.982445	0.575329	0.332635	2470.07;952.035;1172.04;487.017;15.0004;617.02;660.023;227.009;0;197.006;0;186.006;	2470.07;952.035;1172.04;487.017;15.0004;617.02;660.023;227.009;0;197.006;0;186.006;	0.866424;0.833404;0.858713;0.664462;0.551018;0.894692;0.750081;0.465949;0;0.682018;0;0.551018;	27061	1.26372	0	0	0	0.982337	1	0.967045	0.976	0.96807	0.975016
Z:\HESI-source-performance\Slice-PASEF\HeLa-phospho\Raw-Data\Unenrich\20221109_HESI-DIA-PASEF-unenrich-HeLa-1000ng_1_1_4986.d	20221109_HESI-DIA-PASEF-unenrich-HeLa-1000ng_1_1_4986	Q9Y490	Q9Y490	TLN1_HUMAN	TLN1	118014	118280	118001	118014	118280	118001	118001	DDILNGSHPVSFDK	DDILNGSHPVSFDK	DDILNGSHPVSFDK2	2	4.93072e-05	4.00025e-05	6.48108e-06	0.000266525	0.000242542	0.000218866	0.000242954	0	1	4289.16	4289.05	4301.41		11665.7	0.960356	12.134	12.1106	12.1575	31.0736	12.3405	29.526	Talin-1	0	0	0.661696	11632.5	3.0407	0.428414	1	0.751247	0.999959	1.3699	0.46276	2247.08;751.028;477.017;1291.05;1534.05;213.007;550.021;964.031;250.009;249.009;509.022;0;	2247.08;751.028;477.017;1291.05;1534.05;213.007;550.021;964.031;250.009;249.009;509.022;0;	0.969043;0.956164;0.546484;0.947672;0.857581;0.657472;0.836667;0.872552;0.669637;0.725493;0.540654;0;	24835	0.751247	0	0	0	0.999951	1	1.06716	1.074	1.06536	1.07524
Z:\HESI-source-performance\Slice-PASEF\HeLa-phospho\Raw-Data\Unenrich\20221109_HESI-DIA-PASEF-unenrich-HeLa-1000ng_1_1_4987.d	20221109_HESI-DIA-PASEF-unenrich-HeLa-1000ng_1_1_4987	Q9Y490	Q9Y490	TLN1_HUMAN	TLN1	124469	121757	118984	124469	121757	118984	118984	DDILNGSHPVSFDK	DDILNGSHPVSFDK	DDILNGSHPVSFDK2	2	1.58718e-05	1.58718e-05	6.48108e-06	0.000231321	0.000203874	0.000218866	0.000204207	0	1	5119.18	5120.3	5121.27		15167.8	0.892043	12.1585	12.1351	12.1819	31.0736	12.3345	29.7091	Talin-1	0	0	0.970476	15161.6	2.69365	0.43321	1	1.04767	0.999984	0.656381	0.455399	1837.06;1656.06;707.028;1626.05;631.021;157.005;976.038;643.026;1276.06;197.007;133.007;0;	1837.06;1656.06;707.028;1626.05;631.021;157.005;976.038;643.026;1276.06;197.007;133.007;0;	0.722378;0.992898;0.751574;0.98101;0.79078;0.600763;0.920195;0.745903;0.810364;0.533891;0.38842;0;	24883	1.04767	0	0	0	0.999984	1	1.06083	1.074	1.06579	1.06864
Z:\HESI-source-performance\Slice-PASEF\HeLa-phospho\Raw-Data\Unenrich\20221109_HESI-DIA-PASEF-unenrich-HeLa-1000ng_1_1_4988.d	20221109_HESI-DIA-PASEF-unenrich-HeLa-1000ng_1_1_4988	Q9Y490	Q9Y490	TLN1_HUMAN	TLN1	116702	116247	119228	116702	116247	119228	119228	DDILNGSHPVSFDK	DDILNGSHPVSFDK	DDILNGSHPVSFDK2	2	6.48108e-06	6.48108e-06	6.48108e-06	0.000239292	0.000211595	0.000218866	0.000211954	0	1	5461.22	5309.37	5292.7		14845	0.854595	12.1598	12.1364	12.1833	31.0736	12.3377	29.6505	Talin-1	0	0	0.978106	15317.7	2.80644	0.633963	1	1.57487	0.999993	1.32822	0.445245	2830.13;916.029;1229.05;1715.06;810.035;627.024;962.038;697.028;470.021;356.014;727.022;81.0034;	2830.13;916.029;1229.05;1715.06;810.035;627.024;962.038;697.028;470.021;356.014;727.022;81.0034;	0.811264;0.812304;0.642272;0.948686;0.797957;0.782796;0.890699;0.8578;0.790597;0.820292;0.678102;0.405919;	24883	1.57487	0	0	0	0.999994	1	1.0674	1.074	1.06548	1.07481
Z:\HESI-source-performance\Slice-PASEF\HeLa-phospho\Raw-Data\Unenrich\20221109_HESI-DIA-PASEF-unenrich-HeLa-1000ng_1_1_4986.d	20221109_HESI-DIA-PASEF-unenrich-HeLa-1000ng_1_1_4986	Q9Y490	Q9Y490	TLN1_HUMAN	TLN1	118014	118280	118001	118014	118280	118001	118001	DDILNGSHPVSFDK	DDILNGSHPVSFDK	DDILNGSHPVSFDK3	3	4.93072e-05	3.70697e-05	2.95609e-05	0.000266525	0.000242542	0.000218866	0.000242954	0	1	13460.4	13458.5	13497.2		20827.4	0.940928	12.1431	12.1198	12.1666	31.0736	12.3405	29.5884	Talin-1	0	0	0.965923	20770.5	3.13065	0.356342	1	0	0.999962	1.03174	0.274377	3703.1;6273.17;3484.09;1942.05;1176.02;3187.08;2229.04;724.018;136.003;383.01;185.005;1023.02;	3703.1;6273.17;3484.09;1942.05;1176.02;3187.08;2229.04;724.018;136.003;383.01;185.005;1023.02;	0.985748;0.950025;0.876912;0.876838;0.910413;0.7756;0.980897;0.686081;0.547983;0.481006;0.640765;0.970624;	24852	0	0	0	0	0.999951	1	0.845937	0.839	0.835197	0.85036
Z:\HESI-source-performance\Slice-PASEF\HeLa-phospho\Raw-Data\Unenrich\20221109_HESI-DIA-PASEF-unenrich-HeLa-1000ng_1_1_4987.d	20221109_HESI-DIA-PASEF-unenrich-HeLa-1000ng_1_1_4987	Q9Y490	Q9Y490	TLN1_HUMAN	TLN1	124469	121757	118984	124469	121757	118984	118984	DDILNGSHPVSFDK	DDILNGSHPVSFDK	DDILNGSHPVSFDK3	3	2.95609e-05	2.95609e-05	2.95609e-05	0.000231321	0.000203874	0.000218866	0.000204207	0	1	18071.5	18075.4	18078.8		18970.2	0.973988	12.1559	12.1325	12.1794	31.0736	12.3345	29.6906	Talin-1	0	0	0.969011	18962.4	4.54513	0.256409	1	0	0.99997	0.886992	0.301629	5549.17;6994.15;5528.13;2016.04;1809.04;3240.08;1461.03;1167.03;421.012;485.012;212.005;545.011;	5549.17;6994.15;5528.13;2016.04;1809.04;3240.08;1461.03;1167.03;421.012;485.012;212.005;545.011;	0.932711;0.991355;0.993448;0.954103;0.748151;0.954643;0.921702;0.830338;0.595783;0.441191;0.525935;0.59589;	24876	0	0	0	0	0.99997	1	0.843958	0.839	0.83498	0.847995
Z:\HESI-source-performance\Slice-PASEF\HeLa-phospho\Raw-Data\Unenrich\20221109_HESI-DIA-PASEF-unenrich-HeLa-1000ng_1_1_4988.d	20221109_HESI-DIA-PASEF-unenrich-HeLa-1000ng_1_1_4988	Q9Y490	Q9Y490	TLN1_HUMAN	TLN1	116702	116247	119228	116702	116247	119228	119228	DDILNGSHPVSFDK	DDILNGSHPVSFDK	DDILNGSHPVSFDK3	3	3.111e-05	3.111e-05	2.95609e-05	0.000239292	0.000211595	0.000218866	0.000211954	0	1	17254.4	16779.6	16726.9		20708.4	0.981949	12.1572	12.1338	12.1807	31.0736	12.3377	29.6319	Talin-1	0	0	0.959534	21361.5	3.81827	0.432755	1	0	0.999969	1.73043	0.321615	5691.13;6979.17;4584.11;807.019;1111.03;2053.05;1057.03;1114.02;594.013;354.008;251.004;1589.04;	5691.13;6979.17;4584.11;807.019;1111.03;2053.05;1057.03;1114.02;594.013;354.008;251.004;1589.04;	0.988414;0.982748;0.972705;0.677541;0.926377;0.943567;0.885292;0.863317;0.600212;0.73983;0.492802;0.805986;	24876	0	0	0	0	0.999969	1	0.845208	0.839	0.835705	0.848692
Z:\HESI-source-performance\Slice-PASEF\HeLa-phospho\Raw-Data\Unenrich\20221109_HESI-DIA-PASEF-unenrich-HeLa-1000ng_1_1_4986.d	20221109_HESI-DIA-PASEF-unenrich-HeLa-1000ng_1_1_4986	Q9UBB4	Q9UBB4	ATX10_HUMAN	ATXN10	66873.9	66383.7	66957.5	66873.9	66383.7	66957.5	66957.5	DDIPVFLR	DDIPVFLR	DDIPVFLR2	2	0.000275586	0.00377303	0.000217103	0.000266525	0.000242542	0.000218866	0.000242954	0	1	56145.3	55177.9	55336.9		25315.7	0.992003	17.3175	17.2941	17.3409	68.3651	17.2032	69.2402	Ataxin-10	0	0	0.991742	25685.5	2.28635	0.106763	1	0	0.99618	0.799068	0.196046	45530.1;5229.11;5386.12;1427.03;1891.03;	45530.1;5229.11;5386.12;1427.03;1891.03;	0.995331;0.981421;0.974138;0.977227;0.936725;	35457	0	0	0	0	0.996227	1	0.813125	0.828	0.825041	0.816626
Z:\HESI-source-performance\Slice-PASEF\HeLa-phospho\Raw-Data\Unenrich\20221109_HESI-DIA-PASEF-unenrich-HeLa-1000ng_1_1_4987.d	20221109_HESI-DIA-PASEF-unenrich-HeLa-1000ng_1_1_4987	Q9UBB4	Q9UBB4	ATX10_HUMAN	ATXN10	68392.9	68233.9	68847.1	68392.9	68233.9	68847.1	68847.1	DDIPVFLR	DDIPVFLR	DDIPVFLR2	2	0.000140913	0.00161143	0.000217103	0.000231321	0.000203874	0.000218866	0.000204207	0	1	58854.4	58577.5	58588.6		29068.6	0.993096	17.3065	17.283	17.3299	68.3651	17.1951	69.1696	Ataxin-10	0	0	0.954763	29200.5	2.29887	0.142525	1	0	0.998375	1.71737	0.169918	47176.1;5787.12;5891.14;1649.04;3575.09;	47176.1;5787.12;5891.14;1649.04;3575.09;	0.995741;0.977651;0.987087;0.916222;0.982397;	35433	0	0	0	0	0.998389	1	0.816979	0.828	0.825417	0.82036
Z:\HESI-source-performance\Slice-PASEF\HeLa-phospho\Raw-Data\Unenrich\20221109_HESI-DIA-PASEF-unenrich-HeLa-1000ng_1_1_4988.d	20221109_HESI-DIA-PASEF-unenrich-HeLa-1000ng_1_1_4988	Q9UBB4	Q9UBB4	ATX10_HUMAN	ATXN10	70757.1	70661.5	69440.1	70757.1	70661.5	69440.1	69440.1	DDIPVFLR	DDIPVFLR	DDIPVFLR2	2	0.000158659	0.00198535	0.000217103	0.000239292	0.000211595	0.000218866	0.000211954	0	1	62127.4	60926.3	60735.1		18533.5	0.990618	17.3079	17.2845	17.3314	68.3651	17.2005	69.1469	Ataxin-10	0	0	0.780534	18958.4	1.95175	0.0867691	0.998689	0	0.997996	1.93438	0.239715	50537.1;5845.13;5745.13;2059.05;2242.05;	50537.1;5845.13;5745.13;2059.05;2242.05;	0.997409;0.978726;0.942986;0.906045;0.917675;	35433	0	0	0	0	0.998015	1	0.812396	0.828	0.825596	0.815114
Z:\HESI-source-performance\Slice-PASEF\HeLa-phospho\Raw-Data\Unenrich\20221109_HESI-DIA-PASEF-unenrich-HeLa-1000ng_1_1_4986.d	20221109_HESI-DIA-PASEF-unenrich-HeLa-1000ng_1_1_4986	Q12888	Q12888	TP53B_HUMAN	TP53BP1	28552.9	28084.4	25090	28552.9	28084.4	25090	25090	DDISILATGC(UniMod:4)K	DDISILATGCK	DDISILATGC(UniMod:4)K2	2	0.00023122	0.00261326	0.000320911	0.000266525	0.000242542	0.000218866	0.000242954	0	1	3229.1	3209.38	3218.63		1851.05	0.938404	13.4466	13.4232	13.4701	36.6085	13.0359	39.6709	TP53-binding protein 1	0	0	0.451864	1857.07	2.34976	0.415538	0.872145	1.19435	0.997351	0.987481	0.367268	1802.06;993.025;817.027;550.013;610.015;179.005;335.009;688.023;0;597.017;0;0;	1802.06;993.025;817.027;550.013;610.015;179.005;335.009;688.023;0;597.017;0;0;	0.979955;0.824291;0.836199;0.8521;0.952547;0.596062;0.892696;0.648049;0;0.893964;0;0;	27525	1.19435	0	0	0	0.997387	1	0.913437	0.913	0.906693	0.920804
Z:\HESI-source-performance\Slice-PASEF\HeLa-phospho\Raw-Data\Unenrich\20221109_HESI-DIA-PASEF-unenrich-HeLa-1000ng_1_1_4987.d	20221109_HESI-DIA-PASEF-unenrich-HeLa-1000ng_1_1_4987	Q12888	Q12888	TP53B_HUMAN	TP53BP1	27780.9	27603.8	25621.6	27780.9	27603.8	25621.6	25621.6	DDISILATGC(UniMod:4)K	DDISILATGCK	DDISILATGC(UniMod:4)K2	2	0.00157984	0.0254686	0.000320911	0.000231321	0.000203874	0.000218866	0.000204207	0	1	2878.08	2850.55	2851.08		2217.08	0.927665	13.4361	13.4127	13.4596	36.6085	13.0332	39.6134	TP53-binding protein 1	0	0	0.512278	2238.07	1.93532	0.466274	0.97609	0.0422176	0.974917	0.519978	0.335315	1552.04;1384.03;1018.03;326.01;308.008;329.01;903.025;339.01;343.01;0;0;0;	1552.04;1384.03;1018.03;326.01;308.008;329.01;903.025;339.01;343.01;0;0;0;	0.944031;0.706172;0.926592;0.846691;0.848747;0.601693;0.676238;0.597936;0.724565;0;0;0;	27501	0.0422176	0	0	0	0.974531	1	0.904545	0.913	0.906828	0.910574
Z:\HESI-source-performance\Slice-PASEF\HeLa-phospho\Raw-Data\Unenrich\20221109_HESI-DIA-PASEF-unenrich-HeLa-1000ng_1_1_4988.d	20221109_HESI-DIA-PASEF-unenrich-HeLa-1000ng_1_1_4988	Q12888	Q12888	TP53B_HUMAN	TP53BP1	21453.7	21300	25665.9	21453.7	21300	25665.9	25665.9	DDISILATGC(UniMod:4)K	DDISILATGCK	DDISILATGC(UniMod:4)K2	2	0.00375575	0.0766789	0.000320911	0.000239292	0.000211595	0.000218866	0.000211954	0	1	2716.07	2699.73	2691.25		1845.04	0.886211	13.4375	13.4141	13.4609	36.6085	13.037	39.5797	TP53-binding protein 1	0	0	0.537725	1862.05	2.05926	0.648338	0.898717	0.517838	0.928012	1.88521	0.175596	1478.04;1952.05;771.02;266.007;467.014;112.004;839.025;361.01;0;161.005;386.01;0;	1478.04;1952.05;771.02;266.007;467.014;112.004;839.025;361.01;0;161.005;386.01;0;	0.978413;0.863224;0.711323;0.613275;0.883134;0.639803;0.857069;0.858179;0;0.666691;0.809717;0;	27501	0.517838	0	0	0	0.923321	1	0.908437	0.913	0.907594	0.914056
Z:\HESI-source-performance\Slice-PASEF\HeLa-phospho\Raw-Data\Unenrich\20221109_HESI-DIA-PASEF-unenrich-HeLa-1000ng_1_1_4987.d	20221109_HESI-DIA-PASEF-unenrich-HeLa-1000ng_1_1_4987	Q9H3S7	Q9H3S7	PTN23_HUMAN	PTPN23	9725.25	9740.16	10950.2	9725.25	9740.16	10950.2	10950.2	DDITASLVTTDHSEMK	DDITASLVTTDHSEMK	DDITASLVTTDHSEMK2	2	0.00556008	0.0925176	0.0119546	0.000231321	0.000203874	0.000218866	0.000204207	0	1	511.02	508.331	508.428		1711.35	0.75662	12.4005	12.3771	12.4239	33.6828	12.6536	31.6061	Tyrosine-protein phosphatase non-receptor type 23	0	0	0.530476	1720.08	1.44801	0.0316983	0.985976	0.451058	0.914526	1.04326	0.384878	115.004;99.004;115.004;124.004;0;297.012;0;0;0;0;0;0;	115.004;99.004;115.004;124.004;0;297.012;0;0;0;0;0;0;	0.585378;0.564807;0.374044;0.374044;0;0.886863;0;0;0;0;0;0;	25379	0.451058	0	0	0	0.907482	1	1.15182	1.159	1.15449	1.15529
Z:\HESI-source-performance\Slice-PASEF\HeLa-phospho\Raw-Data\Unenrich\20221109_HESI-DIA-PASEF-unenrich-HeLa-1000ng_1_1_4986.d	20221109_HESI-DIA-PASEF-unenrich-HeLa-1000ng_1_1_4986	Q9NUJ1	Q9NUJ1	ABHDA_HUMAN	ABHD10	24537.6	23738	23060.3	24537.6	23738	23060.3	23060.3	DDIVPWHTSMQVADR	DDIVPWHTSMQVADR	DDIVPWHTSMQVADR3	3	7.76759e-05	5.89492e-05	4.7135e-06	0.000266525	0.000242542	0.000218866	0.000242954	0	1	8078.16	8015.92	8039.02		4491.22	0.964296	14.6996	14.6762	14.7231	49.9115	14.7938	49.1518	Palmitoyl-protein thioesterase ABHD10, mitochondrial	0	0	0.643147	4513.09	2.92213	0.146042	1	0.380684	0.99994	1.21566	0.293842	5407.1;815.018;551.013;136.004;676.014;1995.05;466.009;0;0;161.004;294.008;381.01;	5407.1;815.018;551.013;136.004;676.014;1995.05;466.009;0;0;161.004;294.008;381.01;	0.969129;0.779396;0.75387;0.516214;0.907574;0.970415;0.759342;0;0;0.266247;0.677719;0.366673;	30093	0.380684	0	0	0	0.999922	1	0.821875	0.817	0.813981	0.825176
Z:\HESI-source-performance\Slice-PASEF\HeLa-phospho\Raw-Data\Unenrich\20221109_HESI-DIA-PASEF-unenrich-HeLa-1000ng_1_1_4987.d	20221109_HESI-DIA-PASEF-unenrich-HeLa-1000ng_1_1_4987	Q9NUJ1	Q9NUJ1	ABHDA_HUMAN	ABHD10	23464.6	23422.6	24110.5	23464.6	23422.6	24110.5	24110.5	DDIVPWHTSMQVADR	DDIVPWHTSMQVADR	DDIVPWHTSMQVADR3	3	0.00016488	0.00190885	4.7135e-06	0.000231321	0.000203874	0.000218866	0.000204207	0	1	9504.23	9488.93	9490.73		3919.51	0.926872	14.7124	14.689	14.7359	49.9115	14.7866	49.2851	Palmitoyl-protein thioesterase ABHD10, mitochondrial	0	0	0.865446	3925.08	2.43672	0.108102	1	0.348383	0.998075	0.537463	0.408278	5917.16;354.008;83.002;0;1345.03;2242.05;110.002;209.006;0;305.008;320.008;0;	5917.16;354.008;83.002;0;1345.03;2242.05;110.002;209.006;0;305.008;320.008;0;	0.961678;0.907208;0.398438;0;0.916494;0.84124;0.332154;0.604037;0;0.702928;0.375566;0;	30117	0.348383	0	0	0	0.998091	1	0.82	0.817	0.814068	0.82329
Z:\HESI-source-performance\Slice-PASEF\HeLa-phospho\Raw-Data\Unenrich\20221109_HESI-DIA-PASEF-unenrich-HeLa-1000ng_1_1_4988.d	20221109_HESI-DIA-PASEF-unenrich-HeLa-1000ng_1_1_4988	Q9NUJ1	Q9NUJ1	ABHDA_HUMAN	ABHD10	22175.6	22276.5	22276.6	22175.6	22276.5	22276.6	22276.6	DDIVPWHTSMQVADR	DDIVPWHTSMQVADR	DDIVPWHTSMQVADR3	3	4.7135e-06	4.7135e-06	4.7135e-06	0.000239292	0.000211595	0.000218866	0.000211954	0	1	8398.18	8308.47	8282.38		3192.44	0.959628	14.7136	14.6902	14.737	49.9115	14.7987	49.241	Palmitoyl-protein thioesterase ABHD10, mitochondrial	0	0	0.720624	3237.08	3.59604	0.242906	0.924369	0.713548	0.999995	0.626894	0.411523	5139.11;1799.04;691.015;222.005;1741.03;1518.04;399.008;0;275.008;339.008;902.019;180.004;	5139.11;1799.04;691.015;222.005;1741.03;1518.04;399.008;0;275.008;339.008;902.019;180.004;	0.985006;0.865323;0.77287;0.834457;0.968957;0.863018;0.496443;0;0.727983;0.721211;0.765241;0.51369;	30117	0.713548	0	0	0	0.999995	1	0.819687	0.817	0.814714	0.822832
Z:\HESI-source-performance\Slice-PASEF\HeLa-phospho\Raw-Data\Unenrich\20221109_HESI-DIA-PASEF-unenrich-HeLa-1000ng_1_1_4986.d	20221109_HESI-DIA-PASEF-unenrich-HeLa-1000ng_1_1_4986	P15153;P63000	P15153;P63000	RAC1_HUMAN;RAC2_HUMAN	RAC1;RAC2	18501.4	18312.2	16271.6	18501.4	18312.2	16271.6		DDKDTIEK	DDKDTIEK	DDKDTIEK2	2	0.00377413	0.0747704	0.00033976	0.000266525	0.000399202	0.000218866	0.00039992	0	0	3444.07	3398.52	3408.31		11983.6	0.801222	3.42985	3.40645	3.45328	-50.183	3.18416	-47.7954	Ras-related C3 botulinum toxin substrate 2	0	0	0.782128	12109.3	1.66053	0.300271	0.913287	1.48696	0.929382	1.93125	0.434557	2113.04;390.008;480.011;851.018;178.004;146.004;422.007;	2113.04;390.008;480.011;851.018;178.004;146.004;422.007;	0.822864;0.426413;0.722781;0.791732;0.498796;0.371182;0.717515;	6993	1.48696	0	0	0	0.92523	1	0.7975	0.799	0.796982	0.800303
Z:\HESI-source-performance\Slice-PASEF\HeLa-phospho\Raw-Data\Unenrich\20221109_HESI-DIA-PASEF-unenrich-HeLa-1000ng_1_1_4987.d	20221109_HESI-DIA-PASEF-unenrich-HeLa-1000ng_1_1_4987	P15153;P63000	P15153;P63000	RAC1_HUMAN;RAC2_HUMAN	RAC1;RAC2	20815.5	20816	21032	20815.5	20816	21032		DDKDTIEK	DDKDTIEK	DDKDTIEK2	2	0.000274869	0.00404863	0.00033976	0.000231321	0.000203874	0.000218866	0.000204207	0	0	4574.09	4547.33	4548.19		15242.5	0.956143	3.44288	3.41942	3.4663	-50.183	3.18015	-47.3896	Ras-related C3 botulinum toxin substrate 2	0	0	0.917621	15329.3	3.37184	0.424092	1	2.21746	0.995927	1.49202	0.422704	2369.05;1379.03;1539.03;666.015;850.02;289.007;859.021;	2369.05;1379.03;1539.03;666.015;850.02;289.007;859.021;	0.951519;0.967046;0.949391;0.988195;0.573354;0.615243;0.771819;	7017	2.21746	0	0	0	0.995951	1	0.796591	0.799	0.797084	0.799272
Z:\HESI-source-performance\Slice-PASEF\HeLa-phospho\Raw-Data\Unenrich\20221109_HESI-DIA-PASEF-unenrich-HeLa-1000ng_1_1_4988.d	20221109_HESI-DIA-PASEF-unenrich-HeLa-1000ng_1_1_4988	P15153;P63000	P15153;P63000	RAC1_HUMAN;RAC2_HUMAN	RAC1;RAC2	15894.4	15760	17570.7	15894.4	15760	17570.7		DDKDTIEK	DDKDTIEK	DDKDTIEK2	2	0.00219844	0.0482504	0.00033976	0.000239292	0.000401687	0.000218866	0.000402334	0	0	3871.08	3816.32	3804.34		17030.6	0.793615	3.44402	3.42062	3.46743	-50.183	3.18769	-47.3121	Ras-related C3 botulinum toxin substrate 2	0	0	0.83628	17329.3	2.02947	0.456033	0.983698	1.34932	0.953459	2.15363	0.476562	1362.03;570.011;1423.03;1086.02;452.007;374.009;1104.03;	1362.03;570.011;1423.03;1086.02;452.007;374.009;1104.03;	0.77224;0.72876;0.719017;0.918169;0.616707;0.392073;0.78551;	7017	1.34932	0	0	0	0.95175	1	0.7975	0.799	0.797728	0.799527
Z:\HESI-source-performance\Slice-PASEF\HeLa-phospho\Raw-Data\Unenrich\20221109_HESI-DIA-PASEF-unenrich-HeLa-1000ng_1_1_4986.d	20221109_HESI-DIA-PASEF-unenrich-HeLa-1000ng_1_1_4986	Q15006	Q15006	EMC2_HUMAN	EMC2	12086.4	11990.1	9790.33	12086.4	11990.1	9790.33	9790.33	DDLALFC(UniMod:4)LQELR	DDLALFCLQELR	DDLALFC(UniMod:4)LQELR2	2	0.000544502	0.00719217	0.000712928	0.000266525	0.000242542	0.000218866	0.000242954	0	1	4113.16	4069.51	4081.24		4749.01	0.887369	20.4466	20.4232	20.47	100.725	20.4076	100.73	ER membrane protein complex subunit 2	0	0	0.872256	4786.16	1.87629	0.504207	1	1.6638	0.992744	1.4136	0.337917	827.034;888.032;425.019;2631.1;655.019;981.031;1429.05;322.013;1277.05;489.016;210.006;462.019;	827.034;888.032;425.019;2631.1;655.019;981.031;1429.05;322.013;1277.05;489.016;210.006;462.019;	0.770851;0.872517;0.538283;0.914038;0.927364;0.839869;0.950619;0.667086;0.885861;0.577858;0.53556;0.910693;	41872	1.6638	0	0	0	0.992808	1	1.03448	1.024	1.0139	1.04435
Z:\HESI-source-performance\Slice-PASEF\HeLa-phospho\Raw-Data\Unenrich\20221109_HESI-DIA-PASEF-unenrich-HeLa-1000ng_1_1_4987.d	20221109_HESI-DIA-PASEF-unenrich-HeLa-1000ng_1_1_4987	Q15006	Q15006	EMC2_HUMAN	EMC2	8824.28	8690.87	10169.7	8824.28	8690.87	10169.7	10169.7	DDLALFC(UniMod:4)LQELR	DDLALFCLQELR	DDLALFC(UniMod:4)LQELR2	2	0.00363785	0.0594531	0.000712928	0.000231321	0.000203874	0.000218866	0.000204207	0	1	4786.16	4784.15	4785.05		3801.26	0.87099	20.4471	20.4237	20.4705	100.725	20.398	100.83	ER membrane protein complex subunit 2	0	0	0.517086	3802.14	1.43104	0.237724	1	1.02344	0.943343	1.66931	0.260942	1256.04;430.016;297.008;2873.09;657.023;604.023;1261.05;251.01;205.008;0;132.006;51.0016;	1256.04;430.016;297.008;2873.09;657.023;604.023;1261.05;251.01;205.008;0;132.006;51.0016;	0.933399;0.725911;0.600655;0.86333;0.785178;0.732723;0.826052;0.532192;0.836408;0;0.470378;0.38895;	41872	1.02344	0	0	0	0.940547	1	1.03125	1.024	1.01361	1.04109
Z:\HESI-source-performance\Slice-PASEF\HeLa-phospho\Raw-Data\Unenrich\20221109_HESI-DIA-PASEF-unenrich-HeLa-1000ng_1_1_4988.d	20221109_HESI-DIA-PASEF-unenrich-HeLa-1000ng_1_1_4988	Q15006	Q15006	EMC2_HUMAN	EMC2	9204.31	9237.46	9690.4	9204.31	9237.46	9690.4	9690.4	DDLALFC(UniMod:4)LQELR	DDLALFCLQELR	DDLALFC(UniMod:4)LQELR2	2	0.00117458	0.0267666	0.000712928	0.000239292	0.000211595	0.000218866	0.000211954	0	1	3997.15	3997.22	3984.67		3607.83	0.927567	20.4602	20.4368	20.4836	100.725	20.4061	100.842	ER membrane protein complex subunit 2	0	0	0.627403	3619.13	2.55726	0.464321	1	1.27288	0.973636	1.3722	0.452083	861.032;719.023;563.02;2476.09;660.026;676.024;1179.04;385.013;468.013;0;266.009;472.019;	861.032;719.023;563.02;2476.09;660.026;676.024;1179.04;385.013;468.013;0;266.009;472.019;	0.840013;0.476105;0.330991;0.984847;0.826899;0.86919;0.763745;0.638014;0.417121;0;0.438931;0.814232;	41896	1.27288	0	0	0	0.973233	1	1.03146	1.024	1.01445	1.04052
Z:\HESI-source-performance\Slice-PASEF\HeLa-phospho\Raw-Data\Unenrich\20221109_HESI-DIA-PASEF-unenrich-HeLa-1000ng_1_1_4986.d	20221109_HESI-DIA-PASEF-unenrich-HeLa-1000ng_1_1_4986	Q969S9	Q969S9	RRF2M_HUMAN	GFM2	7603.19	7488.25	7330.98	7603.19	7488.25	7330.98	7330.98	DDLC(UniMod:4)ALAFK	DDLCALAFK	DDLC(UniMod:4)ALAFK2	2	0.000469406	0.00675637	0.000643332	0.000266525	0.000242542	0.000218866	0.000242954	0	1	4079.1	4098.14	4109.95		1880.15	0.94452	15.107	15.0836	15.1304	48.0743	14.5512	52.3337	Ribosome-releasing factor 2, mitochondrial	0	0	0.86394	1866.04	1.91916	0.65417	0.997869	0.791861	0.993181	1.26557	0.185697	2639.06;521.011;919.026;674.016;516.012;0;320.007;368.009;101.002;32.0011;163.004;	2639.06;521.011;919.026;674.016;516.012;0;320.007;368.009;101.002;32.0011;163.004;	0.98419;0.778526;0.924708;0.725912;0.796372;0;0.794173;0.680585;0.443354;0.395378;0.676669;	30927	0.791861	0	0	0	0.993244	1	0.848125	0.854	0.850138	0.852759
Z:\HESI-source-performance\Slice-PASEF\HeLa-phospho\Raw-Data\Unenrich\20221109_HESI-DIA-PASEF-unenrich-HeLa-1000ng_1_1_4987.d	20221109_HESI-DIA-PASEF-unenrich-HeLa-1000ng_1_1_4987	Q969S9	Q969S9	RRF2M_HUMAN	GFM2	7872.15	7771.96	6910.25	7872.15	7771.96	6910.25	6910.25	DDLC(UniMod:4)ALAFK	DDLCALAFK	DDLC(UniMod:4)ALAFK2	2	0.00736575	0.119258	0.000643332	0.000231321	0.000203874	0.000218866	0.000204207	0	1	3686.1	3623.68	3624.37		2046.19	0.646912	15.1079	15.0845	15.1313	48.0743	14.5489	52.3602	Ribosome-releasing factor 2, mitochondrial	0	0	0.74799	2081.04	1.99208	0.396734	1	0.281935	0.892477	1.25944	0.243017	2333.07;734.022;619.013;180.004;220.006;335.009;0;174.004;99.0021;0;129.004;	2333.07;734.022;619.013;180.004;220.006;335.009;0;174.004;99.0021;0;129.004;	0.56244;0.834715;0.742596;0.745494;0.710177;0.763127;0;0.217347;0.745494;0;0.396977;	30927	0.281935	0	0	0	0	1	0.85125	0.854	0.84983	0.855248
Z:\HESI-source-performance\Slice-PASEF\HeLa-phospho\Raw-Data\Unenrich\20221109_HESI-DIA-PASEF-unenrich-HeLa-1000ng_1_1_4988.d	20221109_HESI-DIA-PASEF-unenrich-HeLa-1000ng_1_1_4988	Q969S9	Q969S9	RRF2M_HUMAN	GFM2	5494.1	5418.39	6218.82	5494.1	5418.39	6218.82	6218.82	DDLC(UniMod:4)ALAFK	DDLCALAFK	DDLC(UniMod:4)ALAFK2	2	0.00398769	0.0808947	0.000643332	0.000239292	0.000211595	0.000218866	0.000211954	0	1	4211.12	4189.82	4176.67		3062.82	0.864998	15.1209	15.0975	15.1443	48.0743	14.5535	52.475	Ribosome-releasing factor 2, mitochondrial	0	0	0.901444	3088.09	1.95776	0.499603	1	0.918239	0.924354	1.06191	0.227473	1847.06;1165.03;1199.04;570.011;285.006;225.004;0;305.006;108.002;0;99.0021;	1847.06;1165.03;1199.04;570.011;285.006;225.004;0;305.006;108.002;0;99.0021;	0.819998;0.949077;0.852623;0.591983;0.688042;0.185765;0;0.587542;0.519711;0;0.519711;	30951	0.918239	0	0	0	0.919105	1	0.849318	0.854	0.850706	0.852999
Z:\HESI-source-performance\Slice-PASEF\HeLa-phospho\Raw-Data\Unenrich\20221109_HESI-DIA-PASEF-unenrich-HeLa-1000ng_1_1_4988.d	20221109_HESI-DIA-PASEF-unenrich-HeLa-1000ng_1_1_4988	Q14746	Q14746	COG2_HUMAN	COG2	8028.3	7982.53	8235.65	8028.3	7982.53	8235.65	8235.65	DDLELYYK	DDLELYYK	DDLELYYK2	2	0.00902821	0.165905	0.0195415	0.000239292	0.000211595	0.000218866	0.000211954	0	1	1926.05	1928.19	1922.14		1260.48	0.851637	12.6737	12.6503	12.6971	34.2772	12.733	33.8567	Conserved oligomeric Golgi complex subunit 2	0	0	0.797254	1263.04	1.7676	0.565551	0.651673	0.447902	0.856284	1.1818	0.665052	767.021;854.018;654.016;418.011;805.019;846.019;196.005;	767.021;854.018;654.016;418.011;805.019;846.019;196.005;	0.804759;0.853678;0.869231;0.81994;0.552096;0.306738;0.271576;	25935	0.447902	0	0	0	0	1	0.876591	0.875	0.870209	0.881392
Z:\HESI-source-performance\Slice-PASEF\HeLa-phospho\Raw-Data\Unenrich\20221109_HESI-DIA-PASEF-unenrich-HeLa-1000ng_1_1_4988.d	20221109_HESI-DIA-PASEF-unenrich-HeLa-1000ng_1_1_4988	Q8IZ69	Q8IZ69	TRM2A_HUMAN	TRMT2A	8294.23	8396.25	8277.4	8294.23	8396.25	8277.4	8277.4	DDLFTSEIFK	DDLFTSEIFK	DDLFTSEIFK2	2	0.00668516	0.13231	0.0143873	0.000239292	0.000211595	0.000218866	0.000211954	0	1	4822.14	4749.26	4734.35		1779.06	0.861908	19.0603	19.0368	19.0837	85.4863	19.182	84.0411	tRNA (uracil-5-)-methyltransferase homolog A	0	0	0.871219	1812.05	1.80463	0.443806	0.906267	0.815603	0.88195	2.11306	0.182242	1096.03;1212.03;727.021;2514.08;2636.06;400.01;392.01;175.004;487.011;	1096.03;1212.03;727.021;2514.08;2636.06;400.01;392.01;175.004;487.011;	0.95866;0.862502;0.787336;0.819442;0.790361;0.736735;0.710611;0.666983;0.650664;	39025	0.815603	0	0	0	0	1	0.901705	0.909	0.903255	0.90709
Z:\HESI-source-performance\Slice-PASEF\HeLa-phospho\Raw-Data\Unenrich\20221109_HESI-DIA-PASEF-unenrich-HeLa-1000ng_1_1_4986.d	20221109_HESI-DIA-PASEF-unenrich-HeLa-1000ng_1_1_4986	P36543	P36543	VATE1_HUMAN	ATP6V1E1	23203.6	22953.7	24443.5	23203.6	22953.7	24443.5	24443.5	DDLITDLLNEAK	DDLITDLLNEAK	DDLITDLLNEAK2	2	0.00162341	0.0281958	0.000250262	0.000266525	0.000242542	0.000218866	0.000242954	0	1	3170.12	3206.23	3215.47		2069.26	0.819126	21.9193	21.8959	21.9427	121.387	21.6756	125.561	V-type proton ATPase subunit E 1	0	0	0.752014	2040.07	1.60019	0.363974	0.969164	1.10078	0.972145	0.651873	0.14168	2346.09;525.015;299.011;762.027;561.018;404.012;92.0029;503.018;108.003;766.024;367.012;176.006;	2346.09;525.015;299.011;762.027;561.018;404.012;92.0029;503.018;108.003;766.024;367.012;176.006;	0.80633;0.932497;0.720471;0.73705;0.778938;0.884997;0.313114;0.684445;0.632829;0.763837;0.668315;0.632829;	44890	1.10078	0	0	0	0.971804	1	0.986364	0.989	0.979385	0.996467
Z:\HESI-source-performance\Slice-PASEF\HeLa-phospho\Raw-Data\Unenrich\20221109_HESI-DIA-PASEF-unenrich-HeLa-1000ng_1_1_4987.d	20221109_HESI-DIA-PASEF-unenrich-HeLa-1000ng_1_1_4987	P36543	P36543	VATE1_HUMAN	ATP6V1E1	26814.7	26332.4	27562.3	26814.7	26332.4	27562.3	27562.3	DDLITDLLNEAK	DDLITDLLNEAK	DDLITDLLNEAK2	2	0.000183323	0.00245489	0.000250262	0.000231321	0.000203874	0.000218866	0.000204207	0	1	4396.15	4352.99	4353.81		2451.25	0.915634	21.9201	21.8967	21.9435	121.387	21.6588	125.352	V-type proton ATPase subunit E 1	0	0	0.753256	2475.08	2.88598	0.676742	0.93618	1.17032	0.997526	0.943459	0.161219	2530.08;884.036;982.03;494.018;166.006;299.012;324.012;0;458.015;450.015;119.003;0;	2530.08;884.036;982.03;494.018;166.006;299.012;324.012;0;458.015;450.015;119.003;0;	0.944319;0.867085;0.885436;0.590722;0.427008;0.874787;0.816357;0;0.728532;0.536279;0.599716;0;	44890	1.17032	0	0	0	0.997545	1	0.984479	0.989	0.97939	0.994295
Z:\HESI-source-performance\Slice-PASEF\HeLa-phospho\Raw-Data\Unenrich\20221109_HESI-DIA-PASEF-unenrich-HeLa-1000ng_1_1_4988.d	20221109_HESI-DIA-PASEF-unenrich-HeLa-1000ng_1_1_4988	P36543	P36543	VATE1_HUMAN	ATP6V1E1	26269.6	26645.9	23852.2	26269.6	26645.9	23852.2	23852.2	DDLITDLLNEAK	DDLITDLLNEAK	DDLITDLLNEAK2	2	0.0096743	0.176882	0.000250262	0.000239292	0.000211595	0.000218866	0.000211954	0	1	2434.09	2439.07	2431.41		2656.16	0.90154	21.9096	21.8862	21.933	121.387	21.6741	125.398	V-type proton ATPase subunit E 1	0	0	0.65614	2659.08	1.54722	0.20292	0.91155	0.252035	0.848218	1.81214	0.183052	1722.06;378.013;334.012;1061.04;513.018;469.016;198.006;330.009;43.0015;153.006;215.006;0;	1722.06;378.013;334.012;1061.04;513.018;469.016;198.006;330.009;43.0015;153.006;215.006;0;	0.948983;0.742692;0.836709;0.709285;0.683163;0.530719;0.642154;0.677173;0.524902;0.380433;0.549301;0;	44866	0.252035	0	0	0	0	1	0.988864	0.989	0.98009	0.997953
Z:\HESI-source-performance\Slice-PASEF\HeLa-phospho\Raw-Data\Unenrich\20221109_HESI-DIA-PASEF-unenrich-HeLa-1000ng_1_1_4986.d	20221109_HESI-DIA-PASEF-unenrich-HeLa-1000ng_1_1_4986	Q9Y617	Q9Y617	SERC_HUMAN	PSAT1	184747	184264	178243	184747	184264	178243	178243	DDLLGFALR	DDLLGFALR	DDLLGFALR2	2	7.76759e-05	5.98877e-05	3.52224e-05	0.000266525	0.000242542	0.000218866	0.000242954	0	1	184747	184264	184795		82343.9	0.996732	19.3446	19.3212	19.368	87.6461	19.3679	87.0972	Phosphoserine aminotransferase	0	0	0.996418	82322.3	6.41017	0.139109	1	0.975631	0.999939	1.61553	0.0541889	114217;60277.4;12644.3;10252.3;13046.3;3525.1;	114217;60277.4;12644.3;10252.3;13046.3;3525.1;	0.996702;0.998973;0.982503;0.983884;0.989556;0.964839;	39612	0.975631	0	0	0	0.999922	1	0.863646	0.864	0.859802	0.868692
Z:\HESI-source-performance\Slice-PASEF\HeLa-phospho\Raw-Data\Unenrich\20221109_HESI-DIA-PASEF-unenrich-HeLa-1000ng_1_1_4987.d	20221109_HESI-DIA-PASEF-unenrich-HeLa-1000ng_1_1_4987	Q9Y617	Q9Y617	SERC_HUMAN	PSAT1	180734	178096	179285	180734	178096	179285	179285	DDLLGFALR	DDLLGFALR	DDLLGFALR2	2	6.20059e-05	7.45841e-05	3.52224e-05	0.000231321	0.000203874	0.000218866	0.000204207	0	1	180734	178096	178130		76614.1	0.997322	19.3452	19.3218	19.3686	87.6461	19.3649	87.1103	Phosphoserine aminotransferase	0	0	0.99472	77734.3	5.80161	0.142508	1	0.856829	0.999925	0.677822	0.183093	108820;62687.4;11872.3;9227.21;10383.3;4220.12;	108820;62687.4;11872.3;9227.21;10383.3;4220.12;	0.997411;0.998076;0.986461;0.991147;0.955598;0.966205;	39612	0.856829	0	0	0	0.999925	1	0.86375	0.864	0.860311	0.868515
Z:\HESI-source-performance\Slice-PASEF\HeLa-phospho\Raw-Data\Unenrich\20221109_HESI-DIA-PASEF-unenrich-HeLa-1000ng_1_1_4988.d	20221109_HESI-DIA-PASEF-unenrich-HeLa-1000ng_1_1_4988	Q9Y617	Q9Y617	SERC_HUMAN	PSAT1	176722	176804	181566	176722	176804	181566	181566	DDLLGFALR	DDLLGFALR	DDLLGFALR2	2	3.52224e-05	0.00011296	3.52224e-05	0.000239292	0.000211595	0.000218866	0.000211954	0	1	176722	176804	176249		78464.4	0.992421	19.3583	19.3347	19.3817	87.6461	19.3719	87.2893	Phosphoserine aminotransferase	0	0	0.990416	78675	6.23542	0.160361	1	0.980099	0.999886	0.552313	0.162801	107543;60274.3;9688.27;8905.25;14244.3;4086.09;	107543;60274.3;9688.27;8905.25;14244.3;4086.09;	0.99136;0.996154;0.982492;0.979956;0.988149;0.976029;	39636	0.980099	0	0	0	0.999887	1	0.86375	0.864	0.860694	0.868142
Z:\HESI-source-performance\Slice-PASEF\HeLa-phospho\Raw-Data\Unenrich\20221109_HESI-DIA-PASEF-unenrich-HeLa-1000ng_1_1_4986.d	20221109_HESI-DIA-PASEF-unenrich-HeLa-1000ng_1_1_4986	Q9Y3P9	Q9Y3P9	RBGP1_HUMAN	RABGAP1	10490.3	10559.3	10460.7	10490.3	10559.3	10460.7	10460.7	DDLLLTDFEGALK	DDLLLTDFEGALK	DDLLLTDFEGALK2	2	0.000140351	0.00143603	0.000193433	0.000266525	0.000242542	0.000218866	0.000242954	0	1	4490.16	4438.06	4450.85		3777.79	0.877842	20.9969	20.9735	21.0203	110.412	21.1189	108.933	Rab GTPase-activating protein 1	0	0	0.687355	3811.15	3.26856	0.53536	0.9757	0.71196	0.998543	1.95437	0.462102	1140.04;2272.07;1078.04;1429.05;980.03;310.01;196.006;	1140.04;2272.07;1078.04;1429.05;980.03;310.01;196.006;	0.739542;0.914049;0.947785;0.944855;0.753621;0.877802;0.580829;	43000	0.71196	0	0	0	0.998564	1	1.00466	1.005	0.994243	1.01474
Z:\HESI-source-performance\Slice-PASEF\HeLa-phospho\Raw-Data\Unenrich\20221109_HESI-DIA-PASEF-unenrich-HeLa-1000ng_1_1_4987.d	20221109_HESI-DIA-PASEF-unenrich-HeLa-1000ng_1_1_4987	Q9Y3P9	Q9Y3P9	RBGP1_HUMAN	RABGAP1	10995.3	10975.6	10945.3	10995.3	10975.6	10945.3	10945.3	DDLLLTDFEGALK	DDLLLTDFEGALK	DDLLLTDFEGALK2	2	0.000140913	0.00158816	0.000193433	0.000231321	0.000203874	0.000218866	0.000204207	0	1	6211.22	6093.16	6094.32		4908.98	0.932902	20.9858	20.9624	21.0092	110.412	21.1222	108.776	Rab GTPase-activating protein 1	0	0	0.674951	5003.15	2.76755	0.801028	1	1.04907	0.998398	1.45596	0.383818	3117.11;2153.08;941.029;716.026;1001.03;304.011;299.012;	3117.11;2153.08;941.029;716.026;1001.03;304.011;299.012;	0.964795;0.931642;0.830141;0.924953;0.78274;0.745656;0.767225;	42976	1.04907	0	0	0	0.998412	1	0.9975	1.005	0.99456	1.00742
Z:\HESI-source-performance\Slice-PASEF\HeLa-phospho\Raw-Data\Unenrich\20221109_HESI-DIA-PASEF-unenrich-HeLa-1000ng_1_1_4988.d	20221109_HESI-DIA-PASEF-unenrich-HeLa-1000ng_1_1_4988	Q9Y3P9	Q9Y3P9	RBGP1_HUMAN	RABGAP1	11035.3	10973.4	11107.3	11035.3	10973.4	11107.3	11107.3	DDLLLTDFEGALK	DDLLLTDFEGALK	DDLLLTDFEGALK2	2	0.00187412	0.0434238	0.000193433	0.000239292	0.000211595	0.000218866	0.000211954	0	1	6523.21	6507.59	6487.16		3027.3	0.955228	20.9872	20.9638	21.0106	110.412	21.1203	108.765	Rab GTPase-activating protein 1	0	0	0.581535	3044.12	2.12748	0.510747	0.854165	0.792827	0.957919	2.04733	0.416931	3702.11;1665.05;1156.04;965.031;629.023;247.009;37.0015;	3702.11;1665.05;1156.04;965.031;629.023;247.009;37.0015;	0.981394;0.977344;0.839583;0.564834;0.796804;0.679754;0.615208;	42976	0.792827	0	0	0	0.956576	1	1.00875	1.005	0.995042	1.0183
Z:\HESI-source-performance\Slice-PASEF\HeLa-phospho\Raw-Data\Unenrich\20221109_HESI-DIA-PASEF-unenrich-HeLa-1000ng_1_1_4986.d	20221109_HESI-DIA-PASEF-unenrich-HeLa-1000ng_1_1_4986	Q4V328	Q4V328	GRAP1_HUMAN	GRIPAP1	14113.4	13832.5	12898	14113.4	13832.5	12898	12898	DDLNSQLQESLR	DDLNSQLQESLR	DDLNSQLQESLR2	2	0.000765211	0.0127724	0.00153171	0.000266525	0.000242542	0.000218866	0.000242954	0	1	2703.1	2640.12	2647.73		5878.26	0.833288	13.1501	13.1266	13.1735	40.4008	13.5442	37.5047	GRIP1-associated protein 1	0	0	0.324793	6001.19	1.32519	0.18035	0.826925	0.658787	0.987187	1.02916	0.481082	709.023;1268.05;1065.04;726.023;384.012;155.006;1970.07;431.018;208.006;220.009;325.012;0;	709.023;1268.05;1065.04;726.023;384.012;155.006;1970.07;431.018;208.006;220.009;325.012;0;	0.889779;0.814432;0.778459;0.811054;0.731311;0.49148;0.902025;0.677829;0.681308;0.611923;0.723631;0;	26917	0.658787	0	0	0	0.987228	1	0.9775	0.994	0.983651	0.986961
Z:\HESI-source-performance\Slice-PASEF\HeLa-phospho\Raw-Data\Unenrich\20221109_HESI-DIA-PASEF-unenrich-HeLa-1000ng_1_1_4988.d	20221109_HESI-DIA-PASEF-unenrich-HeLa-1000ng_1_1_4988	Q9HAU0	Q9HAU0	PKHA5_HUMAN	PLEKHA5	14073.4	14046.1	13323.5	14073.4	14046.1	13323.5	13323.5	DDLQNGLLSTC(UniMod:4)R	DDLQNGLLSTCR	DDLQNGLLSTC(UniMod:4)R2	2	0.000279649	0.00813027	0.000491692	0.000239292	0.000211595	0.000218866	0.000211954	0	1	2926.1	2881.78	2872.73		2571.32	0.926032	12.7882	12.7648	12.8116	37.3562	13.1402	34.7939	Pleckstrin homology domain-containing family A member 5	0	0	0.815211	2619.08	2.27738	0.441447	0.84681	2.25472	0.991842	1.4594	0.390074	583.02;922.031;1272.04;612.02;1419.06;732.024;436.012;443.014;318.01;425.011;0;74.0029;	583.02;922.031;1272.04;612.02;1419.06;732.024;436.012;443.014;318.01;425.011;0;74.0029;	0.741393;0.912928;0.975226;0.776322;0.853349;0.857053;0.85698;0.760088;0.763287;0.675586;0;0.57746;	26170	2.25472	0	0	0	0.99187	1	0.965208	0.968	0.960221	0.97316
Z:\HESI-source-performance\Slice-PASEF\HeLa-phospho\Raw-Data\Unenrich\20221109_HESI-DIA-PASEF-unenrich-HeLa-1000ng_1_1_4986.d	20221109_HESI-DIA-PASEF-unenrich-HeLa-1000ng_1_1_4986	Q6IBS0	Q6IBS0	TWF2_HUMAN	TWF2	276761	273674	286068	276761	273674	286068	286068	DDLSFAGYQK	DDLSFAGYQK	DDLSFAGYQK2	2	7.76759e-05	0.000105234	3.52224e-05	0.000266525	0.000242542	0.000218866	0.000242954	0	1	17067.5	17127.3	17176.6		15217.1	0.993415	12.0872	12.0638	12.1106	28.3967	11.9731	29.2064	Twinfilin-2	0	0	0.950177	15120.4	3.77744	0.338937	1	2.81906	0.999893	1.00933	0.275047	9564.26;6022.16;5116.14;247.007;1481.04;2537.06;1224.03;446.011;2005.05;358.01;71.0023;419.01;	9564.26;6022.16;5116.14;247.007;1481.04;2537.06;1224.03;446.011;2005.05;358.01;71.0023;419.01;	0.992279;0.996902;0.890812;0.560375;0.98658;0.965592;0.977908;0.821439;0.908135;0.797164;0.54322;0.669007;	24738	2.81906	0	0	0	0.999895	1	0.903646	0.9	0.893425	0.909893
Z:\HESI-source-performance\Slice-PASEF\HeLa-phospho\Raw-Data\Unenrich\20221109_HESI-DIA-PASEF-unenrich-HeLa-1000ng_1_1_4987.d	20221109_HESI-DIA-PASEF-unenrich-HeLa-1000ng_1_1_4987	Q6IBS0	Q6IBS0	TWF2_HUMAN	TWF2	286542	285094	273000	286542	285094	273000	273000	DDLSFAGYQK	DDLSFAGYQK	DDLSFAGYQK2	2	6.20059e-05	8.01311e-05	3.52224e-05	0.000231321	0.000203874	0.000218866	0.000204207	0	1	17283.5	17191.4	17194.6		14490.5	0.985721	12.0883	12.0649	12.1117	28.3967	11.9717	29.222	Twinfilin-2	0	0	0.96241	14565.4	4.04336	0.314099	1	2.182	0.999919	1.22243	0.267758	10018.3;5035.15;5091.16;89.0024;2230.07;2837.08;616.019;705.017;2001.05;309.01;513.017;421.011;	10018.3;5035.15;5091.16;89.0024;2230.07;2837.08;616.019;705.017;2001.05;309.01;513.017;421.011;	0.996782;0.967531;0.990856;0.440591;0.977103;0.875369;0.770568;0.782158;0.907688;0.491168;0.685503;0.839982;	24738	2.182	0	0	0	0.99992	1	0.904688	0.9	0.893131	0.910718
Z:\HESI-source-performance\Slice-PASEF\HeLa-phospho\Raw-Data\Unenrich\20221109_HESI-DIA-PASEF-unenrich-HeLa-1000ng_1_1_4988.d	20221109_HESI-DIA-PASEF-unenrich-HeLa-1000ng_1_1_4988	Q6IBS0	Q6IBS0	TWF2_HUMAN	TWF2	266968	267146	266891	266968	267146	266891	266891	DDLSFAGYQK	DDLSFAGYQK	DDLSFAGYQK2	2	3.52224e-05	0.000208203	3.52224e-05	0.000239292	0.000211595	0.000218866	0.000211954	0	1	17842.6	17562.9	17507.8		13043.9	0.961268	12.0778	12.0544	12.1012	28.3967	11.9818	29.0858	Twinfilin-2	0	0	0.924223	13293.3	2.88262	0.376817	1	1.92647	0.999789	0.418927	0.202334	9212.3;6945.22;3485.11;245.007;1685.05;2858.08;1399.04;1662.04;720.017;439.012;144.005;567.015;	9212.3;6945.22;3485.11;245.007;1685.05;2858.08;1399.04;1662.04;720.017;439.012;144.005;567.015;	0.98905;0.945746;0.92374;0.571802;0.873353;0.892;0.944343;0.868462;0.524643;0.592485;0.476192;0.750794;	24714	1.92647	0	0	0	0.999792	1	0.903958	0.9	0.894158	0.909447
Z:\HESI-source-performance\Slice-PASEF\HeLa-phospho\Raw-Data\Unenrich\20221109_HESI-DIA-PASEF-unenrich-HeLa-1000ng_1_1_4988.d	20221109_HESI-DIA-PASEF-unenrich-HeLa-1000ng_1_1_4988	Q9UEY8	Q9UEY8	ADDG_HUMAN	ADD3	13348.4	13189.8	13406	13348.4	13189.8	13406	13406	DDMHDVEDELAKR	DDMHDVEDELAKR	DDMHDVEDELAKR3	3	0.00928466	0.16968	0.0201214	0.000239292	0.000211595	0.000218866	0.000211954	0	1	1203.02	1212.22	1208.42		2158.68	0.671894	11.3845	11.3611	11.4079	25.693	11.6254	23.7758	Gamma-adducin	0	0	0.893588	2149.04	1.64794	0.0465958	0.606514	0.693501	0.853493	0.797031	0.412014	189.004;0;150.004;483.008;570.011;0;119.002;258.005;696.018;393.009;96.0018;128.004;	189.004;0;150.004;483.008;570.011;0;119.002;258.005;696.018;393.009;96.0018;128.004;	0.341057;0;0.816497;0.513755;0.767844;0;0.816497;0.838365;0.664816;0.243149;0.408248;0;	23292	0.693501	0	0	0	0	1	0.8025	0.801	0.799706	0.804695
Z:\HESI-source-performance\Slice-PASEF\HeLa-phospho\Raw-Data\Unenrich\20221109_HESI-DIA-PASEF-unenrich-HeLa-1000ng_1_1_4987.d	20221109_HESI-DIA-PASEF-unenrich-HeLa-1000ng_1_1_4987	Q92621	Q92621	NU205_HUMAN	NUP205	35535.9	35244.6	34800.4	35535.9	35244.6	34800.4	34800.4	DDMIHQLPLLTEK	DDMIHQLPLLTEK	DDMIHQLPLLTEK2	2	0.00755737	0.12171	0.00539534	0.000231321	0.000203874	0.000218866	0.000204207	0	1	1343.05	1329.21	1329.46		6234.47	0.768419	17.218	17.1946	17.2414	69.3234	17.3147	68.4984	Nuclear pore complex protein Nup205	0	0	0.933823	6298.21	1.34642	0.349989	1	0.499139	0.890509	1.70348	0.337054	785.03;83.0034;416.017;0;0;142.004;376.012;0;0;121.003;301.013;0;	785.03;83.0034;416.017;0;0;142.004;376.012;0;0;121.003;301.013;0;	0.731117;0.416344;0.876757;0;0;0.657243;0.79623;0;0;0.416344;0.416344;0;	35254	0.499139	0	0	0	0	1	1.055	1.067	1.05867	1.06303
Z:\HESI-source-performance\Slice-PASEF\HeLa-phospho\Raw-Data\Unenrich\20221109_HESI-DIA-PASEF-unenrich-HeLa-1000ng_1_1_4988.d	20221109_HESI-DIA-PASEF-unenrich-HeLa-1000ng_1_1_4988	Q92621	Q92621	NU205_HUMAN	NUP205	34842.9	34607.6	35028	34842.9	34607.6	35028	35028	DDMIHQLPLLTEK	DDMIHQLPLLTEK	DDMIHQLPLLTEK2	2	0.00539534	0.111563	0.00539534	0.000239292	0.000211595	0.000218866	0.000211954	0	1	905.034	896.389	893.574		6447.53	0.70966	17.2078	17.1844	17.2312	69.3234	17.3195	68.3842	Nuclear pore complex protein Nup205	0	0	0.741245	6530.21	2.74766	0.560558	1	0.714019	0.898584	1.62289	0.335334	249.012;231.007;426.015;192.007;0;230.007;111.003;240.007;269.008;0;110.003;209.007;	249.012;231.007;426.015;192.007;0;230.007;111.003;240.007;269.008;0;110.003;209.007;	0.351397;0.614993;0.861388;0.816497;0;0.816497;0.816497;0;0.656372;0;0.408248;0.816497;	35230	0.714019	0	0	0	0	1	1.0475	1.067	1.05859	1.05582
Z:\HESI-source-performance\Slice-PASEF\HeLa-phospho\Raw-Data\Unenrich\20221109_HESI-DIA-PASEF-unenrich-HeLa-1000ng_1_1_4986.d	20221109_HESI-DIA-PASEF-unenrich-HeLa-1000ng_1_1_4986	Q92621	Q92621	NU205_HUMAN	NUP205	35811.9	35280.8	35300.1	35811.9	35280.8	35300.1	35300.1	DDMIHQLPLLTEK	DDMIHQLPLLTEK	DDMIHQLPLLTEK3	3	0.00010255	0.000377749	3.52224e-05	0.000266525	0.000242542	0.000218866	0.000242954	0	1	7224.13	7250.23	7271.13		6987.27	0.962747	17.1549	17.1315	17.1783	69.3234	17.3235	68.0033	Nuclear pore complex protein Nup205	0	0	0.634305	6942.1	2.51856	0.489419	1	1.30438	0.999616	0.783808	0.169863	4154.06;2164.04;645.013;1478.03;906.021;342.007;1612.03;601.011;742.017;183.003;202.004;673.017;	4154.06;2164.04;645.013;1478.03;906.021;342.007;1612.03;601.011;742.017;183.003;202.004;673.017;	0.989452;0.986134;0.825368;0.864716;0.78444;0.821584;0.803989;0.922725;0.836655;0.418397;0.647895;0.604801;	35124	1.30438	0	0	0	0.999622	1	0.771979	0.783	0.780743	0.775745
Z:\HESI-source-performance\Slice-PASEF\HeLa-phospho\Raw-Data\Unenrich\20221109_HESI-DIA-PASEF-unenrich-HeLa-1000ng_1_1_4987.d	20221109_HESI-DIA-PASEF-unenrich-HeLa-1000ng_1_1_4987	Q92621	Q92621	NU205_HUMAN	NUP205	35535.9	35244.6	34800.4	35535.9	35244.6	34800.4	34800.4	DDMIHQLPLLTEK	DDMIHQLPLLTEK	DDMIHQLPLLTEK3	3	6.20059e-05	0.000126516	3.52224e-05	0.000231321	0.000203874	0.000218866	0.000204207	0	1	4418.08	4372.54	4373.37		5466.22	0.926203	17.1907	17.1672	17.2141	69.3234	17.3147	68.2913	Nuclear pore complex protein Nup205	0	0	0.753259	5522.1	1.84889	0.305668	1	0.770795	0.999872	1.15452	0.169468	2774.05;809.015;574.009;1481.03;835.016;168.003;277.005;695.012;322.007;562.011;140.003;334.006;	2774.05;809.015;574.009;1481.03;835.016;168.003;277.005;695.012;322.007;562.011;140.003;334.006;	0.963814;0.777281;0.772034;0.810514;0.945538;0.63889;0.506763;0.798124;0.65468;0.854314;0.552154;0.765245;	35196	0.770795	0	0	0	0.999873	1	0.767396	0.783	0.781056	0.770835
Z:\HESI-source-performance\Slice-PASEF\HeLa-phospho\Raw-Data\Unenrich\20221109_HESI-DIA-PASEF-unenrich-HeLa-1000ng_1_1_4988.d	20221109_HESI-DIA-PASEF-unenrich-HeLa-1000ng_1_1_4988	Q92621	Q92621	NU205_HUMAN	NUP205	34842.9	34607.6	35028	34842.9	34607.6	35028	35028	DDMIHQLPLLTEK	DDMIHQLPLLTEK	DDMIHQLPLLTEK3	3	3.52224e-05	4.58407e-05	3.52224e-05	0.000239292	0.000211595	0.000218866	0.000211954	0	1	3370.06	3339.07	3328.59		5609.24	0.874263	17.2156	17.1922	17.239	69.3234	17.3195	68.4435	Nuclear pore complex protein Nup205	0	0	0.790531	5679.12	1.74996	0.22132	0.822831	1.18124	0.999954	1.2619	0.25211	1770.03;551.008;635.01;538.013;1049.02;266.003;432.009;382.007;137.003;175.003;0;372.007;	1770.03;551.008;635.01;538.013;1049.02;266.003;432.009;382.007;137.003;175.003;0;372.007;	0.886659;0.906671;0.850732;0.530766;0.836326;0.530174;0.912538;0.687001;0.27475;0.337263;0;0.732323;	35244	1.18124	0	0	0	0.999954	1	0.7625	0.783	0.781414	0.765983
Z:\HESI-source-performance\Slice-PASEF\HeLa-phospho\Raw-Data\Unenrich\20221109_HESI-DIA-PASEF-unenrich-HeLa-1000ng_1_1_4987.d	20221109_HESI-DIA-PASEF-unenrich-HeLa-1000ng_1_1_4987	O60271	O60271	JIP4_HUMAN	SPAG9	13182.3	13047.6	14281.8	13182.3	13047.6	14281.8	14281.8	DDNEQLITQYER	DDNEQLITQYER	DDNEQLITQYER2	2	0.00321085	0.0530894	0.000355388	0.000231321	0.000203874	0.000218866	0.000204207	0	1	1510.06	1506.97	1507.26		2251.89	0.821166	12.4512	12.4278	12.4747	32.3905	12.4971	32.0314	C-Jun-amino-terminal kinase-interacting protein 4	0	0	0.790841	2256.07	1.15246	0.255172	0.9939	0.872054	0.949098	0.768645	0.329757	718.027;384.015;81.003;408.015;168.006;0;72.0031;0;155.006;301.008;293.009;0;	718.027;384.015;81.003;408.015;168.006;0;72.0031;0;155.006;301.008;293.009;0;	0.973097;0.618109;0.114554;0.74491;0.624654;0;0.400945;0;0.624654;0.700484;0.592943;0;	25483	0.872054	0	0	0	0.946911	1	0.994896	1.008	0.997671	1.00486
Z:\HESI-source-performance\Slice-PASEF\HeLa-phospho\Raw-Data\Unenrich\20221109_HESI-DIA-PASEF-unenrich-HeLa-1000ng_1_1_4988.d	20221109_HESI-DIA-PASEF-unenrich-HeLa-1000ng_1_1_4988	O60271	O60271	JIP4_HUMAN	SPAG9	15099.3	15052.6	14167.3	15099.3	15052.6	14167.3	14167.3	DDNEQLITQYER	DDNEQLITQYER	DDNEQLITQYER2	2	0.000279649	0.00903161	0.000355388	0.000239292	0.000211595	0.000218866	0.000211954	0	1	2640.09	2611.4	2603.21		1637.85	0.913415	12.4175	12.394	12.4409	32.3905	12.5013	31.6841	C-Jun-amino-terminal kinase-interacting protein 4	0	0	0	1661.06	2.12435	0.55021	0.86655	0.634029	0.990946	1.82145	0.560192	1480.05;529.018;261.008;631.021;358.012;250.008;17.0008;437.013;257.009;101.003;220.006;100.003;	1480.05;529.018;261.008;631.021;358.012;250.008;17.0008;437.013;257.009;101.003;220.006;100.003;	0.961694;0.806292;0.852861;0.889983;0.493524;0.855739;0.521151;0.449999;0.561885;0.327416;0.572066;0.62195;	25411	0.634029	0	0	0	0.990968	1	0.999886	1.008	0.998099	1.00912
Z:\HESI-source-performance\Slice-PASEF\HeLa-phospho\Raw-Data\Unenrich\20221109_HESI-DIA-PASEF-unenrich-HeLa-1000ng_1_1_4986.d	20221109_HESI-DIA-PASEF-unenrich-HeLa-1000ng_1_1_4986	P00505	P00505	AATM_HUMAN	GOT2	187329	185669	197130	187329	185669	197130	197130	DDNGKPYVLPSVR	DDNGKPYVLPSVR	DDNGKPYVLPSVR2	2	1.99418e-06	1.99418e-06	1.99418e-06	0.000266525	0.000242542	0.000218866	0.000242954	0	1	6214.2	6136.49	6154.17		20746.3	0.948451	11.5474	11.5239	11.5708	25.743	11.6316	25.161	Aspartate aminotransferase, mitochondrial	0	0	0.840434	20948.7	2.23838	0.220628	1	2.60426	0.999998	1.46178	0.362763	3994.12;1405.04;1272.05;948.032;678.027;314.009;947.029;722.027;79.0029;315.012;290.01;177.006;	3994.12;1405.04;1272.05;948.032;678.027;314.009;947.029;722.027;79.0029;315.012;290.01;177.006;	0.952758;0.766286;0.969528;0.902023;0.892187;0.67863;0.796686;0.632688;0.516072;0.63507;0.738803;0.716693;	23632	2.60426	0	0	0	0.999998	1	0.978523	1.001	0.990237	0.988056
Z:\HESI-source-performance\Slice-PASEF\HeLa-phospho\Raw-Data\Unenrich\20221109_HESI-DIA-PASEF-unenrich-HeLa-1000ng_1_1_4987.d	20221109_HESI-DIA-PASEF-unenrich-HeLa-1000ng_1_1_4987	P00505	P00505	AATM_HUMAN	GOT2	192722	192721	183409	192722	192721	183409	183409	DDNGKPYVLPSVR	DDNGKPYVLPSVR	DDNGKPYVLPSVR2	2	4.80299e-05	4.80299e-05	1.99418e-06	0.000231321	0.000203874	0.000218866	0.000204207	0	1	4521.16	4523.03	4523.89		14245.1	0.878235	11.5717	11.5483	11.5952	25.743	11.6299	25.3708	Aspartate aminotransferase, mitochondrial	0	0	0.831109	14236.6	1.65823	0.340926	1	1.91382	0.999951	1.72979	0.405915	3524.13;485.016;353.009;644.021;132.006;280.009;104.003;498.02;281.009;83.0029;205.009;151.006;	3524.13;485.016;353.009;644.021;132.006;280.009;104.003;498.02;281.009;83.0029;205.009;151.006;	0.898564;0.570608;0.571051;0.935372;0.429912;0.858473;0.429912;0.751842;0.506636;0.205915;0.74929;0.567653;	23680	1.91382	0	0	0	0.999952	1	0.983295	1.001	0.990387	0.993021
Z:\HESI-source-performance\Slice-PASEF\HeLa-phospho\Raw-Data\Unenrich\20221109_HESI-DIA-PASEF-unenrich-HeLa-1000ng_1_1_4988.d	20221109_HESI-DIA-PASEF-unenrich-HeLa-1000ng_1_1_4988	P00505	P00505	AATM_HUMAN	GOT2	193613	192049	190043	193613	192049	190043	190043	DDNGKPYVLPSVR	DDNGKPYVLPSVR	DDNGKPYVLPSVR2	2	3.52224e-05	0.000196473	1.99418e-06	0.000239292	0.000211595	0.000218866	0.000211954	0	1	4828.15	4794.99	4779.94		18000.1	0.949883	11.538	11.5146	11.5614	25.743	11.6319	25.0465	Aspartate aminotransferase, mitochondrial	0	0	0.838668	18181.7	2.57494	0.391114	1	1.80539	0.999801	1.69643	0.453335	3138.09;985.026;932.032;758.022;244.01;149.006;434.014;183.006;0;483.018;289.009;214.009;	3138.09;985.026;932.032;758.022;244.01;149.006;434.014;183.006;0;483.018;289.009;214.009;	0.961502;0.699956;0.98794;0.854994;0.623089;0.467766;0.799731;0.34365;0;0.734177;0.545762;0.623105;	23608	1.80539	0	0	0	0.999804	1	0.979583	1.001	0.991024	0.988627
Z:\HESI-source-performance\Slice-PASEF\HeLa-phospho\Raw-Data\Unenrich\20221109_HESI-DIA-PASEF-unenrich-HeLa-1000ng_1_1_4986.d	20221109_HESI-DIA-PASEF-unenrich-HeLa-1000ng_1_1_4986	P00505	P00505	AATM_HUMAN	GOT2	187329	185669	197130	187329	185669	197130	197130	DDNGKPYVLPSVR	DDNGKPYVLPSVR	DDNGKPYVLPSVR3	3	5.63066e-06	5.63066e-06	5.63066e-06	0.000266525	0.000242542	0.000218866	0.000242954	0	1	26014.5	25681.5	25755.5		15337.1	0.993233	11.5448	11.5213	11.5682	25.743	11.6316	25.1394	Aspartate aminotransferase, mitochondrial	0	0	0.938551	15491.3	3.8222	0.353838	1	2.94402	0.999994	0.911672	0.156389	17118.3;4181.09;4715.09;3507.06;1705.04;805.017;1153.02;518.012;218.006;316.006;0;953.018;	17118.3;4181.09;4715.09;3507.06;1705.04;805.017;1153.02;518.012;218.006;316.006;0;953.018;	0.998767;0.977901;0.986738;0.962387;0.89077;0.853453;0.858068;0.717117;0.652572;0.644316;0;0.788821;	23625	2.94402	0	0	0	0.999994	1	0.796354	0.815	0.812295	0.799096
Z:\HESI-source-performance\Slice-PASEF\HeLa-phospho\Raw-Data\Unenrich\20221109_HESI-DIA-PASEF-unenrich-HeLa-1000ng_1_1_4987.d	20221109_HESI-DIA-PASEF-unenrich-HeLa-1000ng_1_1_4987	P00505	P00505	AATM_HUMAN	GOT2	192722	192721	183409	192722	192721	183409	183409	DDNGKPYVLPSVR	DDNGKPYVLPSVR	DDNGKPYVLPSVR3	3	1.60488e-05	1.60488e-05	5.63066e-06	0.000231321	0.000203874	0.000218866	0.000204207	0	1	22857.4	22860.8	22865.1		14910.3	0.983154	11.5575	11.534	11.5809	25.743	11.6299	25.2557	Aspartate aminotransferase, mitochondrial	0	0	0.965538	14905.3	2.72118	0.48172	1	1.81655	0.999984	1.49869	0.25727	15326.3;3349.06;4182.09;3406.07;1351.03;780.013;956.021;385.006;667.013;569.011;484.01;517.011;	15326.3;3349.06;4182.09;3406.07;1351.03;780.013;956.021;385.006;667.013;569.011;484.01;517.011;	0.993195;0.937331;0.983051;0.857909;0.912629;0.664668;0.716813;0.635162;0.721552;0.874238;0.582536;0.808424;	23649	1.81655	0	0	0	0.999984	1	0.794896	0.815	0.812456	0.797553
Z:\HESI-source-performance\Slice-PASEF\HeLa-phospho\Raw-Data\Unenrich\20221109_HESI-DIA-PASEF-unenrich-HeLa-1000ng_1_1_4988.d	20221109_HESI-DIA-PASEF-unenrich-HeLa-1000ng_1_1_4988	P00505	P00505	AATM_HUMAN	GOT2	193613	192049	190043	193613	192049	190043	190043	DDNGKPYVLPSVR	DDNGKPYVLPSVR	DDNGKPYVLPSVR3	3	3.52224e-05	5.27938e-05	5.63066e-06	0.000239292	0.000211595	0.000218866	0.000211954	0	1	22867.5	22784	22712.5		10436	0.963022	11.5588	11.5354	11.5822	25.743	11.6319	25.2169	Aspartate aminotransferase, mitochondrial	0	0	0.696528	10507.2	2.70488	0.264015	1	2.14602	0.999947	1.06731	0.0593438	15505.3;3015.07;4347.08;2819.05;1424.03;754.015;1431.03;713.018;533.013;132.004;278.006;1244.03;	15505.3;3015.07;4347.08;2819.05;1424.03;754.015;1431.03;713.018;533.013;132.004;278.006;1244.03;	0.993918;0.830193;0.944949;0.914613;0.875574;0.726585;0.874625;0.87528;0.912972;0.390612;0.712405;0.852235;	23649	2.14602	0	0	0	0.999947	1	0.796562	0.815	0.813002	0.798572
Z:\HESI-source-performance\Slice-PASEF\HeLa-phospho\Raw-Data\Unenrich\20221109_HESI-DIA-PASEF-unenrich-HeLa-1000ng_1_1_4987.d	20221109_HESI-DIA-PASEF-unenrich-HeLa-1000ng_1_1_4987	Q8IW35	Q8IW35	CEP97_HUMAN	CEP97	12575.4	12531.7	11707.3	12575.4	12531.7	11707.3	11707.3	DDNHSLTFFPESTEQK	DDNHSLTFFPESTEQK	DDNHSLTFFPESTEQK3	3	0.00331486	0.0545678	0.00331486	0.000655022	0.000576258	0.000218866	0.000577034	0	1	1093.02	1069.38	1069.58		1349.46	0.862581	14.2831	14.2597	14.3065	42.4755	13.8174	46.0437	Centrosomal protein of 97 kDa	0	0	0.658586	1379.03	2.09608	0.684687	1	0.640087	0.947755	1.3346	0.41542	744.015;190.004;195.004;125.003;339.009;224.005;112.002;0;117.002;225.006;0;0;	744.015;190.004;195.004;125.003;339.009;224.005;112.002;0;117.002;225.006;0;0;	0.907221;0.534126;0.761467;0.78396;0.791968;0.758187;0.586119;0;0.534126;0.337575;0;0;	29236	0.640087	0	0	0	0.945432	1	0.8575	0.848	0.844526	0.861775
Z:\HESI-source-performance\Slice-PASEF\HeLa-phospho\Raw-Data\Unenrich\20221109_HESI-DIA-PASEF-unenrich-HeLa-1000ng_1_1_4988.d	20221109_HESI-DIA-PASEF-unenrich-HeLa-1000ng_1_1_4988	Q8IW35	Q8IW35	CEP97_HUMAN	CEP97	18760.8	18756.2	19336.7	18760.8	18756.2	19336.7	19336.7	DDNHSLTFFPESTEQK	DDNHSLTFFPESTEQK	DDNHSLTFFPESTEQK3	3	0.0086098	0.160254	0.00331486	0.000454752	0.000401687	0.000218866	0.000402334	0	1	1766.04	1766.29	1760.74		643.078	0.872356	14.296	14.2726	14.3195	42.4755	13.8233	46.0489	Centrosomal protein of 97 kDa	0	0	0.629545	645.014	1.77768	0.448182	0.991377	0.567108	0.860496	1.04326	0.403888	1442.04;140.004;0;44.0011;0;280.005;72.0022;473.013;136.004;0;0;0;	1442.04;140.004;0;44.0011;0;280.005;72.0022;473.013;136.004;0;0;0;	0.956937;0.631298;0;0.494486;0;0.49614;0.494486;0.537273;0.631298;0;0;0;	29260	0.567108	0	0	0	0	1	0.862273	0.848	0.844919	0.866466
Z:\HESI-source-performance\Slice-PASEF\HeLa-phospho\Raw-Data\Unenrich\20221109_HESI-DIA-PASEF-unenrich-HeLa-1000ng_1_1_4986.d	20221109_HESI-DIA-PASEF-unenrich-HeLa-1000ng_1_1_4986	P53999	P53999	TCP4_HUMAN	SUB1	510828	505475	496022	510828	505475	496022	496022	DDNM(UniMod:35)FQIGK	DDNMFQIGK	DDNM(UniMod:35)FQIGK2	2	7.76759e-05	0.00017018	8.43597e-05	0.000266525	0.000242542	0.000218866	0.000242954	0	1	4815.12	4738.34	4752		9770.45	0.939995	10.1656	10.1422	10.189	16.8798	10.4919	14.3899	Activated RNA polymerase II transcriptional coactivator p15	0	0	0.876911	9900.24	3.0091	0.412134	0.993775	2.63478	0.999827	0.628431	0.244478	3022.08;1114.03;1027.03;612.018;1181.03;1530.04;630.017;733.017;649.015;673.019;0;345.01;	3022.08;1114.03;1027.03;612.018;1181.03;1530.04;630.017;733.017;649.015;673.019;0;345.01;	0.98068;0.789496;0.869006;0.755802;0.931336;0.789967;0.763261;0.670519;0.864751;0.886847;0;0.748762;	20799	2.63478	0	0	0	0.99983	1	0.855104	0.856	0.851957	0.859626
Z:\HESI-source-performance\Slice-PASEF\HeLa-phospho\Raw-Data\Unenrich\20221109_HESI-DIA-PASEF-unenrich-HeLa-1000ng_1_1_4987.d	20221109_HESI-DIA-PASEF-unenrich-HeLa-1000ng_1_1_4987	P53999	P53999	TCP4_HUMAN	SUB1	523091	527034	534126	523091	527034	534126	534126	DDNM(UniMod:35)FQIGK	DDNMFQIGK	DDNM(UniMod:35)FQIGK2	2	0.000228056	0.00331078	8.43597e-05	0.000231321	0.000203874	0.000218866	0.000204207	0	1	8125.19	8170.17	8171.72		14749.3	0.966458	10.0845	10.0611	10.1079	16.8798	10.4868	13.7887	Activated RNA polymerase II transcriptional coactivator p15	0	0	0.620643	14665.3	1.99108	0.219969	1	0.922364	0.996667	0.948673	0.27988	4395.1;888.019;375.009;1937.04;1793.05;1710.04;1130.03;2316.05;970.021;502.014;32.0011;677.015;	4395.1;888.019;375.009;1937.04;1793.05;1710.04;1130.03;2316.05;970.021;502.014;32.0011;677.015;	0.995945;0.680014;0.725;0.962551;0.898398;0.84458;0.826925;0.8771;0.688603;0.62096;0.4407;0.906465;	20631	0.922364	0	0	0	0.996689	1	0.852604	0.856	0.851854	0.856597
Z:\HESI-source-performance\Slice-PASEF\HeLa-phospho\Raw-Data\Unenrich\20221109_HESI-DIA-PASEF-unenrich-HeLa-1000ng_1_1_4988.d	20221109_HESI-DIA-PASEF-unenrich-HeLa-1000ng_1_1_4988	P53999	P53999	TCP4_HUMAN	SUB1	517311	511844	514756	517311	511844	514756	514756	DDNM(UniMod:35)FQIGK	DDNMFQIGK	DDNM(UniMod:35)FQIGK2	2	0.000120718	0.000836703	8.43597e-05	0.000239292	0.000211595	0.000218866	0.000211954	0	1	6202.16	6199.2	6179.73		13188.5	0.927436	10.1565	10.1331	10.1799	16.8798	10.4887	14.2773	Activated RNA polymerase II transcriptional coactivator p15	0	0	0.931182	13236.3	2.77413	0.277076	0.991852	2.0085	0.999154	0.892569	0.236933	2559.07;1013.03;968.026;2006.05;1637.04;1295.03;860.022;1266.04;262.008;536.013;0;748.022;	2559.07;1013.03;968.026;2006.05;1637.04;1295.03;860.022;1266.04;262.008;536.013;0;748.022;	0.986431;0.733164;0.744721;0.823399;0.962703;0.697009;0.940227;0.772608;0.77136;0.928303;0;0.619239;	20775	2.0085	0	0	0	0.999163	1	0.859583	0.856	0.852715	0.86341
Z:\HESI-source-performance\Slice-PASEF\HeLa-phospho\Raw-Data\Unenrich\20221109_HESI-DIA-PASEF-unenrich-HeLa-1000ng_1_1_4986.d	20221109_HESI-DIA-PASEF-unenrich-HeLa-1000ng_1_1_4986	P53999	P53999	TCP4_HUMAN	SUB1	510828	505475	496022	510828	505475	496022	496022	DDNMFQIGK	DDNMFQIGK	DDNMFQIGK2	2	7.76759e-05	6.41699e-05	3.52224e-05	0.000266525	0.000242542	0.000218866	0.000242954	0	1	223221	219407	220039		311418	0.996374	13.3504	13.327	13.3738	41.1888	13.6518	38.9515	Activated RNA polymerase II transcriptional coactivator p15	0	0	0.998706	315921	6.6171	0.657942	1	2.81267	0.999935	1.87148	0.22826	132435;63367.4;55625.4;40625;35160.8;23783.7;29964.7;19568.4;5227.14;13870.3;7636.16;3426.07;	132435;63367.4;55625.4;40625;35160.8;23783.7;29964.7;19568.4;5227.14;13870.3;7636.16;3426.07;	0.996239;0.994748;0.997783;0.996718;0.994656;0.997101;0.989847;0.990289;0.979568;0.986404;0.978693;0.949689;	27327	2.81267	0	0	0	0.999922	1	0.854688	0.855	0.851058	0.859213
Z:\HESI-source-performance\Slice-PASEF\HeLa-phospho\Raw-Data\Unenrich\20221109_HESI-DIA-PASEF-unenrich-HeLa-1000ng_1_1_4987.d	20221109_HESI-DIA-PASEF-unenrich-HeLa-1000ng_1_1_4987	P53999	P53999	TCP4_HUMAN	SUB1	523091	527034	534126	523091	527034	534126	534126	DDNMFQIGK	DDNMFQIGK	DDNMFQIGK2	2	6.20059e-05	6.97452e-05	3.52224e-05	0.000231321	0.000203874	0.000218866	0.000204207	0	1	220529	217509	217550		290673	0.995166	13.3399	13.3164	13.3632	41.1888	13.6455	38.8942	Activated RNA polymerase II transcriptional coactivator p15	0	0	0.995439	294652	6.382	0.565758	1	2.62222	0.99993	0.568889	0.212304	132553;55530.2;50144.2;38002.1;37831;19655.5;31844.8;16856.3;5296.14;14333.4;6875.17;2759.08;	132553;55530.2;50144.2;38002.1;37831;19655.5;31844.8;16856.3;5296.14;14333.4;6875.17;2759.08;	0.993429;0.996505;0.998521;0.99546;0.996805;0.993355;0.970895;0.991026;0.974262;0.968478;0.961335;0.988341;	27303	2.62222	0	0	0	0.99993	1	0.854792	0.855	0.850814	0.858865
Z:\HESI-source-performance\Slice-PASEF\HeLa-phospho\Raw-Data\Unenrich\20221109_HESI-DIA-PASEF-unenrich-HeLa-1000ng_1_1_4988.d	20221109_HESI-DIA-PASEF-unenrich-HeLa-1000ng_1_1_4988	P53999	P53999	TCP4_HUMAN	SUB1	517311	511844	514756	517311	511844	514756	514756	DDNMFQIGK	DDNMFQIGK	DDNMFQIGK2	2	3.52224e-05	0.00016942	3.52224e-05	0.000239292	0.000211595	0.000218866	0.000211954	0	1	224831	225301	224594		313925	0.998699	13.3529	13.3294	13.3763	41.1888	13.6502	38.925	Activated RNA polymerase II transcriptional coactivator p15	0	0	0.995469	314257	6.55435	0.617301	1	2.75316	0.999829	1.42786	0.209983	134211;61947.4;51706.4;39828;38913.8;23536.6;34927.7;19272.6;4696.12;15608.3;7970.21;4116.09;	134211;61947.4;51706.4;39828;38913.8;23536.6;34927.7;19272.6;4696.12;15608.3;7970.21;4116.09;	0.998931;0.992701;0.99761;0.993631;0.999344;0.988474;0.999031;0.985395;0.991374;0.975615;0.983226;0.941975;	27327	2.75316	0	0	0	0.999831	1	0.856354	0.855	0.8517	0.859875
Z:\HESI-source-performance\Slice-PASEF\HeLa-phospho\Raw-Data\Unenrich\20221109_HESI-DIA-PASEF-unenrich-HeLa-1000ng_1_1_4986.d	20221109_HESI-DIA-PASEF-unenrich-HeLa-1000ng_1_1_4986	Q8IUF8	Q8IUF8	RIOX2_HUMAN	RIOX2	2834.11	2818.91	2375.75	2834.11	2818.91	2375.75	2375.75	DDPALATYYGSLFK	DDPALATYYGSLFK	DDPALATYYGSLFK2	2	0.0015204	0.0255903	0.00115404	0.00388098	0.0059917	0.000534378	0.00600277	0	1	2834.11	2818.91	2827.04		2522.81	0.853852	19.6412	19.6178	19.6646	92.8231	19.7952	91.156	Ribosomal oxygenase 2	0	0	0.700796	2529.12	1.9456	0.407336	0.953269	1.39173	0.974653	0.811312	0.277711	494.017;1165.04;537.024;1132.04;174.007;728.024;14.0004;137.005;170.006;0;726.031;10455.4;	494.017;1165.04;537.024;1132.04;174.007;728.024;14.0004;137.005;170.006;0;726.031;10455.4;	0.814075;0.959329;0.878228;0.733737;0.527464;0.717638;0.525149;0.585601;0.524222;0;0.802533;0.862399;	40222	1.39173	0	0	0	0.97441	1	1.05844	1.055	1.04569	1.06677
Z:\HESI-source-performance\Slice-PASEF\HeLa-phospho\Raw-Data\Unenrich\20221109_HESI-DIA-PASEF-unenrich-HeLa-1000ng_1_1_4987.d	20221109_HESI-DIA-PASEF-unenrich-HeLa-1000ng_1_1_4987	Q8IUF8	Q8IUF8	RIOX2_HUMAN	RIOX2	2722.1	2671.78	2251.71	2722.1	2671.78	2251.71	2251.71	DDPALATYYGSLFK	DDPALATYYGSLFK	DDPALATYYGSLFK2	2	0.000984424	0.0118788	0.00115404	0.000231321	0.000203874	0.000534378	0.000204207	0	1	2722.1	2671.78	2672.29		2577.05	0.965799	19.6301	19.6067	19.6535	92.8231	19.7926	90.9965	Ribosomal oxygenase 2	0	0	0.765201	2625.09	2.43802	0.37896	1	1.59567	0.988142	1.19284	0.378781	418.017;773.025;1266.05;683.031;0;250.01;493.024;362.016;415.013;101.003;1269.05;14108.5;	418.017;773.025;1266.05;683.031;0;250.01;493.024;362.016;415.013;101.003;1269.05;14108.5;	0.866849;0.973875;0.953233;0.979952;0;0.869709;0.695603;0.842632;0.56735;0.498529;0.752372;0.929179;	40198	1.59567	0	0	0	0.988121	1	1.05771	1.055	1.04611	1.06563
Z:\HESI-source-performance\Slice-PASEF\HeLa-phospho\Raw-Data\Unenrich\20221109_HESI-DIA-PASEF-unenrich-HeLa-1000ng_1_1_4986.d	20221109_HESI-DIA-PASEF-unenrich-HeLa-1000ng_1_1_4986	Q13428	Q13428	TCOF_HUMAN	TCOF1	30046.5	29752	28997.4	30046.5	29752	28997.4	28997.4	DDPDGKQEAKPQQAAGMLSPK	DDPDGKQEAKPQQAAGMLSPK	DDPDGKQEAKPQQAAGMLSPK4	4	0.00166902	0.02971	0.000264009	0.000266525	0.000242542	0.000218866	0.000242954	0	1	1984.04	1968.79	1974.46		926.525	0.871681	8.44554	8.42213	8.46896	3.65949	8.81209	0.749801	Treacle protein	0	0	0.0856212	931.021	0.798091	0.508459	0.820212	0	0.970693	1.41659	0.54152	1309.03;474.01;167.004;201.004;89.0021;0;115.002;179.004;199.004;222.004;0;133.004;	1309.03;474.01;167.004;201.004;89.0021;0;115.002;179.004;199.004;222.004;0;133.004;	0.98245;0.627769;0.603842;0.725497;0.603842;0;0.384371;0.603842;0.550038;0.407206;0;0.550038;	17274	0	0	0	0	0.97029	1	0.843333	0.826	0.822716	0.847419
Z:\HESI-source-performance\Slice-PASEF\HeLa-phospho\Raw-Data\Unenrich\20221109_HESI-DIA-PASEF-unenrich-HeLa-1000ng_1_1_4988.d	20221109_HESI-DIA-PASEF-unenrich-HeLa-1000ng_1_1_4988	Q13428	Q13428	TCOF_HUMAN	TCOF1	29834.9	29637.6	28893	29834.9	29637.6	28893	28893	DDPDGKQEAKPQQAAGMLSPK	DDPDGKQEAKPQQAAGMLSPK	DDPDGKQEAKPQQAAGMLSPK4	4	0.00019703	0.00527314	0.000264009	0.000239292	0.000211595	0.000218866	0.000211954	0	1	2561.06	2563.82	2555.77		2081.73	0.817853	8.47172	8.44831	8.49514	3.65949	8.81448	0.901987	Treacle protein	0	0	0.794449	2086.04	2.15548	0.2672	1	0	0.994694	1.40708	0.45256	529.012;1172.03;0;860.017;187.004;114.002;0;339.01;432.008;0;0;0;	529.012;1172.03;0;860.017;187.004;114.002;0;339.01;432.008;0;0;0;	0.970781;0.805456;0;0.740678;0.481961;0.462348;0;0.67204;0.484079;0;0;0;	17322	0	0	0	0	0.994727	1	0.841042	0.826	0.823226	0.844304
Z:\HESI-source-performance\Slice-PASEF\HeLa-phospho\Raw-Data\Unenrich\20221109_HESI-DIA-PASEF-unenrich-HeLa-1000ng_1_1_4986.d	20221109_HESI-DIA-PASEF-unenrich-HeLa-1000ng_1_1_4986	O00231	O00231	PSD11_HUMAN	PSMD11	98157.8	97824.3	90565.9	98157.8	97824.3	90565.9	90565.9	DDPIISTHLAK	DDPIISTHLAK	DDPIISTHLAK2	2	0.00010255	0.000273455	3.52224e-05	0.000266525	0.000242542	0.000218866	0.000242954	0	1	6777.21	6794.14	6813.71		5912.87	0.926582	10.8617	10.8383	10.8852	21.0355	11.0228	19.9027	26S proteasome non-ATPase regulatory subunit 11	0	0	0.895994	5881.2	3.10293	0.458249	0.213209	1.06432	0.999722	0.407253	0.243142	2315.07;2895.09;1567.05;102.004;832.022;222.008;700.019;190.007;520.019;207.005;161.005;0;	2315.07;2895.09;1567.05;102.004;832.022;222.008;700.019;190.007;520.019;207.005;161.005;0;	0.949772;0.929383;0.88715;0.592065;0.842221;0.772514;0.783498;0.712701;0.678317;0.597079;0.465674;0;	22225	1.06432	0	0	0	0.999727	1	0.949479	0.963	0.954333	0.957768
Z:\HESI-source-performance\Slice-PASEF\HeLa-phospho\Raw-Data\Unenrich\20221109_HESI-DIA-PASEF-unenrich-HeLa-1000ng_1_1_4987.d	20221109_HESI-DIA-PASEF-unenrich-HeLa-1000ng_1_1_4987	O00231	O00231	PSD11_HUMAN	PSMD11	86265.4	85380.8	93848.1	86265.4	85380.8	93848.1	93848.1	DDPIISTHLAK	DDPIISTHLAK	DDPIISTHLAK2	2	6.20059e-05	0.00023388	3.52224e-05	0.000231321	0.000203874	0.000218866	0.000204207	0	1	8199.25	8164.44	8165.99		8052.47	0.936401	10.8507	10.8273	10.8742	21.0355	11.0162	19.8615	26S proteasome non-ATPase regulatory subunit 11	0	0	0.934365	8085.26	2.3693	0.35844	0.499504	0.842094	0.999764	0.52163	0.134611	3375.11;2486.07;2338.07;940.03;608.019;295.008;699.022;338.008;367.011;424.011;139.005;0;	3375.11;2486.07;2338.07;940.03;608.019;295.008;699.022;338.008;367.011;424.011;139.005;0;	0.98443;0.861352;0.946871;0.81037;0.845929;0.573987;0.902923;0.613422;0.68308;0.647999;0.405321;0;	22201	0.842094	0	0	0	0.999766	1	0.948958	0.963	0.953923	0.957251
Z:\HESI-source-performance\Slice-PASEF\HeLa-phospho\Raw-Data\Unenrich\20221109_HESI-DIA-PASEF-unenrich-HeLa-1000ng_1_1_4988.d	20221109_HESI-DIA-PASEF-unenrich-HeLa-1000ng_1_1_4988	O00231	O00231	PSD11_HUMAN	PSMD11	96525.7	95768.2	94067.5	96525.7	95768.2	94067.5	94067.5	DDPIISTHLAK	DDPIISTHLAK	DDPIISTHLAK2	2	3.52224e-05	0.000302227	3.52224e-05	0.000239292	0.000211595	0.000218866	0.000211954	0	1	9227.3	9220.45	9191.5		6310.64	0.89742	10.8407	10.8174	10.8642	21.0355	11.0271	19.7203	26S proteasome non-ATPase regulatory subunit 11	0	0	0.812594	6335.22	2.4809	0.430087	0.459154	1.16657	0.999694	1.09641	0.213185	3653.11;3006.12;2568.07;981.03;554.019;328.011;534.017;355.011;342.008;447.015;0;154.005;	3653.11;3006.12;2568.07;981.03;554.019;328.011;534.017;355.011;342.008;447.015;0;154.005;	0.951674;0.775562;0.962887;0.93729;0.775295;0.838775;0.950864;0.625811;0.64105;0.802435;0;0.354031;	22177	1.16657	0	0	0	0.999698	1	0.9475	0.963	0.955063	0.954724
Z:\HESI-source-performance\Slice-PASEF\HeLa-phospho\Raw-Data\Unenrich\20221109_HESI-DIA-PASEF-unenrich-HeLa-1000ng_1_1_4986.d	20221109_HESI-DIA-PASEF-unenrich-HeLa-1000ng_1_1_4986	P12814	P12814	ACTN1_HUMAN	ACTN1	116992	115728	111314	116992	115728	111314	111314	DDPLTNLNTAFDVAEK	DDPLTNLNTAFDVAEK	DDPLTNLNTAFDVAEK2	2	5.86524e-07	5.86524e-07	5.86524e-07	0.000266525	0.000242542	0.000218866	0.000242954	0	1	21889.9	21691.3	21753.8		24487.8	0.977758	18.9805	18.9569	19.0038	86.2458	19.2464	83.3335	Alpha-actinin-1	0	0	0.934122	24640.9	3.96006	0.462994	1	2.73235	0.999999	1.02556	0.638315	12855.5;4675.21;4431.15;4603.22;1801.08;1755.07;1958.08;2039.08;2699.12;2236.1;2335.09;1700.06;	12855.5;4675.21;4431.15;4603.22;1801.08;1755.07;1958.08;2039.08;2699.12;2236.1;2335.09;1700.06;	0.981242;0.99795;0.981966;0.963977;0.850499;0.987205;0.94197;0.864968;0.948287;0.960573;0.885424;0.964424;	38867	2.73235	0	0	0	0.999999	1	1.10615	1.109	1.10225	1.11214
Z:\HESI-source-performance\Slice-PASEF\HeLa-phospho\Raw-Data\Unenrich\20221109_HESI-DIA-PASEF-unenrich-HeLa-1000ng_1_1_4987.d	20221109_HESI-DIA-PASEF-unenrich-HeLa-1000ng_1_1_4987	P12814	P12814	ACTN1_HUMAN	ACTN1	112118	110632	112158	112118	110632	112158	112158	DDPLTNLNTAFDVAEK	DDPLTNLNTAFDVAEK	DDPLTNLNTAFDVAEK2	2	2.18308e-06	2.18308e-06	5.86524e-07	0.000231321	0.000203874	0.000218866	0.000204207	0	1	22141.9	21934.1	21938.3		21930.3	0.974619	18.9926	18.9692	19.016	86.2458	19.2453	83.482	Alpha-actinin-1	0	0	0.9049	22133.8	3.39977	0.443393	1	2.66485	0.999998	0.798232	0.444649	13405.5;3604.13;4559.19;4177.16;1210.05;1869.07;1187.04;1853.07;4010.19;2038.08;2451.09;1044.04;	13405.5;3604.13;4559.19;4177.16;1210.05;1869.07;1187.04;1853.07;4010.19;2038.08;2451.09;1044.04;	0.974897;0.928157;0.989114;0.957908;0.877403;0.970375;0.85685;0.95382;0.916883;0.947247;0.91791;0.649661;	38891	2.66485	0	0	0	0.999998	1	1.10385	1.109	1.1025	1.10982
Z:\HESI-source-performance\Slice-PASEF\HeLa-phospho\Raw-Data\Unenrich\20221109_HESI-DIA-PASEF-unenrich-HeLa-1000ng_1_1_4988.d	20221109_HESI-DIA-PASEF-unenrich-HeLa-1000ng_1_1_4988	P12814	P12814	ACTN1_HUMAN	ACTN1	113578	112159	115073	113578	112159	115073	115073	DDPLTNLNTAFDVAEK	DDPLTNLNTAFDVAEK	DDPLTNLNTAFDVAEK2	2	3.00485e-06	3.00485e-06	5.86524e-07	0.000239292	0.000211595	0.000218866	0.000211954	0	1	24678	24282.5	24206.2		24846.7	0.988522	18.9939	18.9704	19.0173	86.2458	19.2498	83.417	Alpha-actinin-1	0	0	0.97956	25330.9	4.27657	0.450636	1	2.96363	0.999997	0.955116	0.513755	14023.6;4765.19;5339.22;5315.21;2169.1;2345.09;1649.06;1984.09;2762.1;1782.08;1726.07;2276.09;	14023.6;4765.19;5339.22;5315.21;2169.1;2345.09;1649.06;1984.09;2762.1;1782.08;1726.07;2276.09;	0.99772;0.963011;0.964553;0.988332;0.910774;0.945688;0.674628;0.944203;0.960587;0.934959;0.851456;0.921592;	38891	2.96363	0	0	0	0.999997	1	1.10604	1.109	1.10359	1.11096
Z:\HESI-source-performance\Slice-PASEF\HeLa-phospho\Raw-Data\Unenrich\20221109_HESI-DIA-PASEF-unenrich-HeLa-1000ng_1_1_4986.d	20221109_HESI-DIA-PASEF-unenrich-HeLa-1000ng_1_1_4986	P12814	P12814	ACTN1_HUMAN	ACTN1	116992	115728	111314	116992	115728	111314	111314	DDPLTNLNTAFDVAEK	DDPLTNLNTAFDVAEK	DDPLTNLNTAFDVAEK3	3	0.000167341	0.00159546	0.000250262	0.000266525	0.000242542	0.000218866	0.000242954	0	1	4833.11	4796.96	4810.78		7902.53	0.882149	18.9621	18.9387	18.9856	86.2458	19.2464	83.1663	Alpha-actinin-1	0	0	0.904167	7939.2	1.96237	0.467422	1	0	0.998381	1.33846	0.0737417	980.023;772.019;1258.03;3081.07;111.002;732.017;1076.03;0;496.01;244.006;76.0021;371.011;	980.023;772.019;1258.03;3081.07;111.002;732.017;1076.03;0;496.01;244.006;76.0021;371.011;	0.837255;0.970042;0.841777;0.874406;0.53974;0.597144;0.909534;0;0.800208;0.401779;0.398162;0.898175;	38829	0	0	0	0	0.998405	1	0.836667	0.842	0.838047	0.840511
Z:\HESI-source-performance\Slice-PASEF\HeLa-phospho\Raw-Data\Unenrich\20221109_HESI-DIA-PASEF-unenrich-HeLa-1000ng_1_1_4987.d	20221109_HESI-DIA-PASEF-unenrich-HeLa-1000ng_1_1_4987	P12814	P12814	ACTN1_HUMAN	ACTN1	112118	110632	112158	112118	110632	112158	112158	DDPLTNLNTAFDVAEK	DDPLTNLNTAFDVAEK	DDPLTNLNTAFDVAEK3	3	0.000434489	0.00539768	0.000250262	0.000231321	0.000203874	0.000218866	0.000204207	0	1	6406.14	6356.03	6357.23		7094.57	0.909318	18.9744	18.951	18.9978	86.2458	19.2453	83.3156	Alpha-actinin-1	0	0	0.728408	7149.16	1.52836	0.243074	1	0.700715	0.994577	0.517223	0.0715657	1408.03;1203.03;422.008;3795.09;0;739.019;1162.03;0;275.006;32.001;579.012;404.012;	1408.03;1203.03;422.008;3795.09;0;739.019;1162.03;0;275.006;32.001;579.012;404.012;	0.945285;0.817954;0.315021;0.924936;0;0.8885;0.750004;0;0.693809;0.42979;0.777902;0.862208;	38853	0.700715	0	0	0	0.994602	1	0.839583	0.842	0.838243	0.843476
Z:\HESI-source-performance\Slice-PASEF\HeLa-phospho\Raw-Data\Unenrich\20221109_HESI-DIA-PASEF-unenrich-HeLa-1000ng_1_1_4988.d	20221109_HESI-DIA-PASEF-unenrich-HeLa-1000ng_1_1_4988	P12814	P12814	ACTN1_HUMAN	ACTN1	113578	112159	115073	113578	112159	115073	115073	DDPLTNLNTAFDVAEK	DDPLTNLNTAFDVAEK	DDPLTNLNTAFDVAEK3	3	0.000583544	0.0166597	0.000250262	0.000239292	0.000211595	0.000218866	0.000211954	0	1	5623.12	5532.55	5515.18		8764.7	0.932036	18.9639	18.9405	18.9873	86.2458	19.2498	83.1427	Alpha-actinin-1	0	0	0.792604	8936.23	2.03606	0.321655	1	0.111793	0.983426	1.41741	0.126321	1376.03;797.017;947.021;3450.07;0;817.017;1466.03;290.006;326.006;0;0;189.004;	1376.03;797.017;947.021;3450.07;0;817.017;1466.03;290.006;326.006;0;0;189.004;	0.834559;0.846523;0.845993;0.990668;0;0.799264;0.706562;0.601561;0.749811;0;0;0.658651;	38829	0.111793	0	0	0	0.98334	1	0.839479	0.842	0.83866	0.842725
Z:\HESI-source-performance\Slice-PASEF\HeLa-phospho\Raw-Data\Unenrich\20221109_HESI-DIA-PASEF-unenrich-HeLa-1000ng_1_1_4986.d	20221109_HESI-DIA-PASEF-unenrich-HeLa-1000ng_1_1_4986	P39023	P39023	RL3_HUMAN	RPL3	300982	297827	291878	300982	297827	291878	291878	DDPSKPVHLTAFLGYK	DDPSKPVHLTAFLGYK	DDPSKPVHLTAFLGYK2	2	0.00769348	0.146619	0.00155969	0.000266525	0.000242542	0.000218866	0.000242954	0	1	5436.22	5387.02	5402.54		9350.18	0.901932	14.8818	14.8583	14.9053	49.9426	14.7979	50.6106	60S ribosomal protein L3	0	0	0	9408.47	1.22375	0.195667	1	0.987904	0.870322	1.16737	0.476029	2443.1;2021.08;79.0037;67.0038;972.046;282.011;352.015;12926.5;	2443.1;2021.08;79.0037;67.0038;972.046;282.011;352.015;12926.5;	0.974602;0.867923;0.454159;0.626701;0.789999;0.564559;0.722519;0.968353;	30467	0.987904	0	0	0	0	1	1.10292	1.127	1.12115	1.10904
Z:\HESI-source-performance\Slice-PASEF\HeLa-phospho\Raw-Data\Unenrich\20221109_HESI-DIA-PASEF-unenrich-HeLa-1000ng_1_1_4988.d	20221109_HESI-DIA-PASEF-unenrich-HeLa-1000ng_1_1_4988	P39023	P39023	RL3_HUMAN	RPL3	289284	286977	289777	289284	286977	289777	289777	DDPSKPVHLTAFLGYK	DDPSKPVHLTAFLGYK	DDPSKPVHLTAFLGYK2	2	0.00148711	0.0332718	0.00155969	0.000239292	0.000211595	0.000218866	0.000211954	0	1	3431.16	3406.79	3396.09		5145.05	0.907293	14.9191	14.8957	14.9425	49.9426	14.8028	50.8999	60S ribosomal protein L3	0	0	0.470748	5198.18	1.94327	0.13778	1	1.02213	0.967437	1.8633	0.647961	2324.11;336.018;72.0038;422.017;771.03;121.004;0;8157.3;	2324.11;336.018;72.0038;422.017;771.03;121.004;0;8157.3;	0.959127;0.647306;0.513283;0.688045;0.864355;0.397654;0;0.756554;	30539	1.02213	0	0	0	0.966728	1	1.11188	1.127	1.12233	1.11655
Z:\HESI-source-performance\Slice-PASEF\HeLa-phospho\Raw-Data\Unenrich\20221109_HESI-DIA-PASEF-unenrich-HeLa-1000ng_1_1_4986.d	20221109_HESI-DIA-PASEF-unenrich-HeLa-1000ng_1_1_4986	P39023	P39023	RL3_HUMAN	RPL3	300982	297827	291878	300982	297827	291878	291878	DDPSKPVHLTAFLGYK	DDPSKPVHLTAFLGYK	DDPSKPVHLTAFLGYK3	3	1.17305e-07	1.17305e-07	1.17305e-07	0.000266525	0.000242542	0.000218866	0.000242954	0	1	39512	39209.2	39322.2		37621.4	0.99272	14.887	14.8636	14.9105	49.9426	14.7979	50.6516	60S ribosomal protein L3	0	0	0.956435	37803	4.87283	0.746448	1	1.42028	1	1.50383	0.222419	24138.6;10408.3;10298.3;5075.13;3270.07;5586.15;4012.11;2965.09;4159.09;4656.13;1795.04;2668.07;	24138.6;10408.3;10298.3;5075.13;3270.07;5586.15;4012.11;2965.09;4159.09;4656.13;1795.04;2668.07;	0.992398;0.986759;0.996153;0.987282;0.964322;0.933246;0.98739;0.9291;0.952999;0.950761;0.846665;0.87098;	30477	1.42028	0	0	0	1	1	0.880833	0.875	0.869772	0.886853
Z:\HESI-source-performance\Slice-PASEF\HeLa-phospho\Raw-Data\Unenrich\20221109_HESI-DIA-PASEF-unenrich-HeLa-1000ng_1_1_4987.d	20221109_HESI-DIA-PASEF-unenrich-HeLa-1000ng_1_1_4987	P39023	P39023	RL3_HUMAN	RPL3	292428	293202	296316	292428	293202	296316	296316	DDPSKPVHLTAFLGYK	DDPSKPVHLTAFLGYK	DDPSKPVHLTAFLGYK3	3	1.12104e-06	1.12104e-06	1.17305e-07	0.000231321	0.000203874	0.000218866	0.000204207	0	1	37356	36505.3	36512.2		33248.4	0.968691	14.8763	14.8529	14.8998	49.9426	14.7907	50.5839	60S ribosomal protein L3	0	0	0.873884	34016.8	3.6142	0.489607	1	1.09901	0.999999	1.81868	0.421526	21623.6;10892.3;10807.3;4925.13;5402.14;4550.14;4393.11;1434.03;2158.05;5415.15;1231.03;2910.07;	21623.6;10892.3;10807.3;4925.13;5402.14;4550.14;4393.11;1434.03;2158.05;5415.15;1231.03;2910.07;	0.963557;0.951249;0.96571;0.997776;0.918808;0.956334;0.952955;0.750234;0.849521;0.962762;0.699894;0.851084;	30453	1.09901	0	0	0	0.999999	1	0.873646	0.875	0.869874	0.879252
Z:\HESI-source-performance\Slice-PASEF\HeLa-phospho\Raw-Data\Unenrich\20221109_HESI-DIA-PASEF-unenrich-HeLa-1000ng_1_1_4988.d	20221109_HESI-DIA-PASEF-unenrich-HeLa-1000ng_1_1_4988	P39023	P39023	RL3_HUMAN	RPL3	289284	286977	289777	289284	286977	289777	289777	DDPSKPVHLTAFLGYK	DDPSKPVHLTAFLGYK	DDPSKPVHLTAFLGYK3	3	5.89186e-07	5.89186e-07	1.17305e-07	0.000239292	0.000211595	0.000218866	0.000211954	0	1	36056	35628.2	35516.4		38418.4	0.99094	14.8892	14.8658	14.9126	49.9426	14.8028	50.6627	60S ribosomal protein L3	0	0	0.958752	39002	4.49634	0.544861	1	1.5332	0.999999	1.74093	0.22473	19844.5;9144.24;10797.3;5414.15;4442.13;3437.09;3493.08;2377.06;2759.06;4637.13;2602.07;2541.07;	19844.5;9144.24;10797.3;5414.15;4442.13;3437.09;3493.08;2377.06;2759.06;4637.13;2602.07;2541.07;	0.999708;0.93694;0.979389;0.981835;0.982002;0.861777;0.980557;0.86562;0.954484;0.980762;0.942841;0.870212;	30477	1.5332	0	0	0	0.999999	1	0.875729	0.875	0.870209	0.88054
Z:\HESI-source-performance\Slice-PASEF\HeLa-phospho\Raw-Data\Unenrich\20221109_HESI-DIA-PASEF-unenrich-HeLa-1000ng_1_1_4986.d	20221109_HESI-DIA-PASEF-unenrich-HeLa-1000ng_1_1_4986	P60953	P60953	CDC42_HUMAN	CDC42	137473	135900	129524	137473	135900	129524	129524	DDPSTIEK	DDPSTIEK	DDPSTIEK2	2	0.000986236	0.0154232	0.000151611	0.000266525	0.000242542	0.000218866	0.000242954	0	1	49092.9	48077.6	48216.1		46799.8	0.990146	4.90402	4.88059	4.92744	-24.8025	5.4198	-29.1317	Cell division control protein 42 homolog	0	0	0.962167	47650.9	4.95836	0.141488	0.876965	0	0.984568	0.841958	0.148955	26527.5;14565.3;8000.18;4174.08;320.007;1446.03;0;1998.03;1649.03;2500.04;1240.02;	26527.5;14565.3;8000.18;4174.08;320.007;1446.03;0;1998.03;1649.03;2500.04;1240.02;	0.987828;0.993834;0.991115;0.989513;0.455578;0.860467;0;0.94316;0.7527;0.531526;0.671211;	10014	0	0	0	0	0.984577	1	0.782812	0.782	0.779738	0.785951
Z:\HESI-source-performance\Slice-PASEF\HeLa-phospho\Raw-Data\Unenrich\20221109_HESI-DIA-PASEF-unenrich-HeLa-1000ng_1_1_4987.d	20221109_HESI-DIA-PASEF-unenrich-HeLa-1000ng_1_1_4987	P60953	P60953	CDC42_HUMAN	CDC42	127213	127683	132222	127213	127683	132222	132222	DDPSTIEK	DDPSTIEK	DDPSTIEK2	2	0.000113369	0.00100843	0.000151611	0.000231321	0.000203874	0.000218866	0.000204207	0	1	52818	53039.7	53049.7		56925.6	0.987541	4.89354	4.87015	4.91703	-24.8025	5.41568	-29.2356	Cell division control protein 42 homolog	0	0	0.989271	56676.9	5.08365	0.142403	0.843598	0	0.998982	1.10493	0.211027	27604.5;16464.3;8749.17;3795.08;544.009;2680.05;178.004;2352.05;991.022;1612.04;3574.06;	27604.5;16464.3;8749.17;3795.08;544.009;2680.05;178.004;2352.05;991.022;1612.04;3574.06;	0.994431;0.993464;0.954658;0.946415;0.658038;0.929286;0.362968;0.979434;0.707741;0.902248;0.986245;	9990	0	0	0	0	0.998992	1	0.781146	0.782	0.780044	0.78403
Z:\HESI-source-performance\Slice-PASEF\HeLa-phospho\Raw-Data\Unenrich\20221109_HESI-DIA-PASEF-unenrich-HeLa-1000ng_1_1_4988.d	20221109_HESI-DIA-PASEF-unenrich-HeLa-1000ng_1_1_4988	P60953	P60953	CDC42_HUMAN	CDC42	127642	128014	129564	127642	128014	129564	129564	DDPSTIEK	DDPSTIEK	DDPSTIEK2	2	0.000120718	0.00120376	0.000151611	0.000239292	0.000211595	0.000218866	0.000211954	0	1	55591	54339.1	54168.5		53740.7	0.987493	4.8947	4.87128	4.9181	-24.8025	5.41598	-29.3242	Cell division control protein 42 homolog	0	0	0.983729	55152.1	5.34222	0.179562	0.862745	0.712238	0.998784	1.73372	0.213882	29892.6;15936.2;9762.19;4440.08;734.018;2532.05;456.009;1509.03;1636.03;433.008;1630.03;	29892.6;15936.2;9762.19;4440.08;734.018;2532.05;456.009;1509.03;1636.03;433.008;1630.03;	0.983203;0.991713;0.993741;0.968816;0.906384;0.97047;0.775107;0.7828;0.813761;0.841783;0.530855;	9990	0.712238	0	0	0	0.998796	1	0.781458	0.782	0.780388	0.783954
Z:\HESI-source-performance\Slice-PASEF\HeLa-phospho\Raw-Data\Unenrich\20221109_HESI-DIA-PASEF-unenrich-HeLa-1000ng_1_1_4986.d	20221109_HESI-DIA-PASEF-unenrich-HeLa-1000ng_1_1_4986	P22061	P22061	PIMT_HUMAN	PCMT1	65809.9	63810	63789.4	65809.9	63810	63789.4	63789.4	DDPTLLSSGR	DDPTLLSSGR	DDPTLLSSGR2	2	0.000140351	0.000936043	0.00011125	0.000266525	0.000242542	0.000218866	0.000242954	0	1	7662.19	7582.74	7604.59		6813.56	0.963972	10.0133	9.98994	10.0368	9.80412	9.5894	13.2595	Protein-L-isoaspartate(D-aspartate) O-methyltransferase	0	0	0.729301	6865.17	3.92823	0.652165	0.909543	0.609689	0.99905	0.524838	0.233746	3568.09;1301.03;2793.08;1831.05;3503.1;1642.05;653.013;1157.03;401.009;311.008;473.013;100.002;	3568.09;1301.03;2793.08;1831.05;3503.1;1642.05;653.013;1157.03;401.009;311.008;473.013;100.002;	0.977938;0.888323;0.981369;0.927242;0.868071;0.918975;0.307639;0.864826;0.771928;0.695288;0.453528;0.5486;	20487	0.609689	0	0	0	0.999064	1	0.853646	0.868	0.86349	0.85819
Z:\HESI-source-performance\Slice-PASEF\HeLa-phospho\Raw-Data\Unenrich\20221109_HESI-DIA-PASEF-unenrich-HeLa-1000ng_1_1_4987.d	20221109_HESI-DIA-PASEF-unenrich-HeLa-1000ng_1_1_4987	P22061	P22061	PIMT_HUMAN	PCMT1	65520.9	65531	65609.7	65520.9	65531	65609.7	65609.7	DDPTLLSSGR	DDPTLLSSGR	DDPTLLSSGR2	2	9.12242e-05	0.000903909	0.00011125	0.000231321	0.000203874	0.000218866	0.000204207	0	1	7973.19	7904.51	7906		9424.15	0.938803	9.99082	9.96739	10.0142	9.80412	9.58619	13.0948	Protein-L-isoaspartate(D-aspartate) O-methyltransferase	0	0	0.450846	9504.24	2.44989	0.600072	0.940949	1.44301	0.999088	1.03672	0.238603	3395.08;1866.05;2712.06;2415.07;2986.07;1654.05;497.012;898.022;872.02;977.022;385.009;230.005;	3395.08;1866.05;2712.06;2415.07;2986.07;1654.05;497.012;898.022;872.02;977.022;385.009;230.005;	0.975061;0.922899;0.904357;0.963748;0.908884;0.895507;0.806301;0.897532;0.81157;0.792409;0.568492;0.487538;	20439	1.44301	0	0	0	0.999096	1	0.855104	0.868	0.863766	0.859197
Z:\HESI-source-performance\Slice-PASEF\HeLa-phospho\Raw-Data\Unenrich\20221109_HESI-DIA-PASEF-unenrich-HeLa-1000ng_1_1_4988.d	20221109_HESI-DIA-PASEF-unenrich-HeLa-1000ng_1_1_4988	P22061	P22061	PIMT_HUMAN	PCMT1	67653.9	67401	67341.5	67653.9	67401	67341.5	67341.5	DDPTLLSSGR	DDPTLLSSGR	DDPTLLSSGR2	2	0.000120718	0.000790139	0.00011125	0.000239292	0.000211595	0.000218866	0.000211954	0	1	8671.23	8631.53	8604.43		8837.61	0.940129	10.0043	9.98091	10.0277	9.80412	9.59121	13.1669	Protein-L-isoaspartate(D-aspartate) O-methyltransferase	0	0	0.738734	8906.21	3.34308	0.755236	0.952578	0.370886	0.999201	1.6203	0.160453	3021.08;3492.09;2158.05;2557.05;2555.05;1073.02;461.013;1320.04;242.007;778.018;0;86.0023;	3021.08;3492.09;2158.05;2557.05;2555.05;1073.02;461.013;1320.04;242.007;778.018;0;86.0023;	0.891101;0.985568;0.935233;0.882088;0.918553;0.91684;0.649131;0.896926;0.632604;0.848317;0;0.380772;	20463	0.370886	0	0	0	0.99921	1	0.857188	0.868	0.864149	0.860763
Z:\HESI-source-performance\Slice-PASEF\HeLa-phospho\Raw-Data\Unenrich\20221109_HESI-DIA-PASEF-unenrich-HeLa-1000ng_1_1_4986.d	20221109_HESI-DIA-PASEF-unenrich-HeLa-1000ng_1_1_4986	O43707	O43707	ACTN4_HUMAN	ACTN4	486323	489513	487999	486323	489513	487999	487999	DDPVTNLNNAFEVAEK	DDPVTNLNNAFEVAEK	DDPVTNLNNAFEVAEK2	2	7.76759e-05	9.02156e-05	7.71839e-06	0.000266525	0.000242542	0.000218866	0.000242954	0	1	5305.18	5266.1	5281.28		30269.4	0.900188	16.978	16.9546	17.0014	69.7857	17.3808	66.6422	Alpha-actinin-4	0	0	0.812357	30406.4	1.88748	0.326595	1	2.48779	0.999908	1.07394	0.23882	3039.1;1026.05;696.027;1310.05;1370.05;896.033;1922.08;444.02;469.022;675.029;440.022;455.022;	3039.1;1026.05;696.027;1310.05;1370.05;896.033;1922.08;444.02;469.022;675.029;440.022;455.022;	0.914642;0.706837;0.93131;0.832837;0.906008;0.842266;0.928693;0.794182;0.495495;0.678142;0.668594;0.627747;	34763	2.48779	0	0	0	0.99991	1	1.09386	1.092	1.0843	1.1003
Z:\HESI-source-performance\Slice-PASEF\HeLa-phospho\Raw-Data\Unenrich\20221109_HESI-DIA-PASEF-unenrich-HeLa-1000ng_1_1_4987.d	20221109_HESI-DIA-PASEF-unenrich-HeLa-1000ng_1_1_4987	O43707	O43707	ACTN4_HUMAN	ACTN4	492887	485830	482176	492887	485830	482176	482176	DDPVTNLNNAFEVAEK	DDPVTNLNNAFEVAEK	DDPVTNLNNAFEVAEK2	2	6.20059e-05	0.000409584	7.71839e-06	0.000231321	0.000203874	0.000218866	0.000204207	0	1	4582.19	4505.36	4506.22		31999.9	0.915494	16.9786	16.9552	17.002	69.7857	17.3725	66.6593	Alpha-actinin-4	0	0	0.767909	32539.4	1.67548	0.271789	1	1.72376	0.999586	0.776419	0.268237	2894.12;1055.04;1317.06;540.018;1195.05;493.018;135.005;111.004;239.011;493.018;379.015;589.023;	2894.12;1055.04;1317.06;540.018;1195.05;493.018;135.005;111.004;239.011;493.018;379.015;589.023;	0.976462;0.828287;0.804845;0.673864;0.800331;0.836747;0.71647;0.556312;0.726712;0.752618;0.663823;0.582157;	34763	1.72376	0	0	0	0.99959	1	1.09417	1.092	1.08444	1.10047
Z:\HESI-source-performance\Slice-PASEF\HeLa-phospho\Raw-Data\Unenrich\20221109_HESI-DIA-PASEF-unenrich-HeLa-1000ng_1_1_4988.d	20221109_HESI-DIA-PASEF-unenrich-HeLa-1000ng_1_1_4988	O43707	O43707	ACTN4_HUMAN	ACTN4	485710	482656	487816	485710	482656	487816	487816	DDPVTNLNNAFEVAEK	DDPVTNLNNAFEVAEK	DDPVTNLNNAFEVAEK2	2	7.71839e-06	7.71839e-06	7.71839e-06	0.000239292	0.000211595	0.000218866	0.000211954	0	1	8643.36	8551.33	8524.48		32548.4	0.941843	16.9801	16.9567	17.0035	69.7857	17.3774	66.6411	Alpha-actinin-4	0	0	0.898862	33002.4	3.40489	0.567029	1	2.42521	0.999992	1.4359	0.281856	4727.2;934.036;1601.07;1950.09;2259.09;1657.07;774.029;382.018;471.018;417.018;457.015;448.022;	4727.2;934.036;1601.07;1950.09;2259.09;1657.07;774.029;382.018;471.018;417.018;457.015;448.022;	0.93811;0.980284;0.872269;0.872449;0.929859;0.968833;0.60476;0.664083;0.92606;0.831415;0.572751;0.469072;	34763	2.42521	0	0	0	0.999992	1	1.09417	1.092	1.08531	1.09955
Z:\HESI-source-performance\Slice-PASEF\HeLa-phospho\Raw-Data\Unenrich\20221109_HESI-DIA-PASEF-unenrich-HeLa-1000ng_1_1_4988.d	20221109_HESI-DIA-PASEF-unenrich-HeLa-1000ng_1_1_4988	O43707	O43707	ACTN4_HUMAN	ACTN4	485710	482656	487816	485710	482656	487816	487816	DDPVTNLNNAFEVAEK	DDPVTNLNNAFEVAEK	DDPVTNLNNAFEVAEK3	3	0.00809031	0.153861	0.0175616	0.000239292	0.000211595	0.000218866	0.000211954	0	1	2340.05	2315.13	2307.86		6887.1	0.805263	17.0087	16.9853	17.0321	69.7857	17.3774	66.8637	Alpha-actinin-4	0	0	0.573268	6983.15	1.22982	0.506009	1	0.193616	0.865312	1.31089	0.236558	1174.02;201.004;965.021;497.01;261.008;0;229.004;358.01;365.008;172.004;372.008;0;	1174.02;201.004;965.021;497.01;261.008;0;229.004;358.01;365.008;172.004;372.008;0;	0.912871;0.816497;0.67201;0.523248;0.408248;0;0;0.389255;0;0.408248;0.55523;0;	34821	0.193616	0	0	0	0	1	0.8125	0.802	0.800688	0.815226
Z:\HESI-source-performance\Slice-PASEF\HeLa-phospho\Raw-Data\Unenrich\20221109_HESI-DIA-PASEF-unenrich-HeLa-1000ng_1_1_4988.d	20221109_HESI-DIA-PASEF-unenrich-HeLa-1000ng_1_1_4988	Q9NWH9	Q9NWH9	SLTM_HUMAN	SLTM	13593.4	13573.5	13858.9	13593.4	13573.5	13858.9	13858.9	DDPYWSENKK	DDPYWSENKK	DDPYWSENKK2	2	0.00118787	0.0274835	0.00232897	0.000239292	0.000211595	0.000218866	0.000211954	0	1	1174.03	1155.07	1151.44		1732.07	0.87574	7.35281	7.32932	7.37622	-9.05744	7.24293	-8.02424	SAFB-like transcription modulator	0	0	0.662621	1766.05	1.91673	0.383805	0.946747	0	0.972949	0.445465	0.328863	842.023;139.005;146.005;186.005;0;0;90.0026;376.01;164.005;406.01;0;85.0027;	842.023;139.005;146.005;186.005;0;0;90.0026;376.01;164.005;406.01;0;85.0027;	0.892253;0;0.726911;0.917813;0;0;0.287931;0.82619;0.287931;0.491551;0;0.287931;	15028	0	0	0	0	0.972516	1	0.922159	0.928	0.921261	0.928137
Z:\HESI-source-performance\Slice-PASEF\HeLa-phospho\Raw-Data\Unenrich\20221109_HESI-DIA-PASEF-unenrich-HeLa-1000ng_1_1_4988.d	20221109_HESI-DIA-PASEF-unenrich-HeLa-1000ng_1_1_4988	P60604	P60604	UB2G2_HUMAN	UBE2G2	12925.3	12921.1	13388.3	12925.3	12921.1	13388.3	13388.3	DDREQFYK	DDREQFYK	DDREQFYK2	2	0.00968902	0.176895	0.0210234	0.000239292	0.000211595	0.000218866	0.000211954	0	1	1307.03	1304.21	1300.12		5120.88	0.856837	6.66843	6.64503	6.69186	-15.0632	6.55128	-14.2251	Ubiquitin-conjugating enzyme E2 G2	0	0	0.901973	5148.12	1.75598	0.109664	1	1.0409	0.848209	1.27624	0.468014	757.019;0;467.013;183.004;112.002;83.0021;86.0021;0;218.004;0;	757.019;0;467.013;183.004;112.002;83.0021;86.0021;0;218.004;0;	0.939418;0;0.768713;0.372971;0.311153;0.59949;0.372971;0;0.575539;0;	13626	1.0409	0	0	0	0	1	0.842841	0.849	0.845888	0.846179
Z:\HESI-source-performance\Slice-PASEF\HeLa-phospho\Raw-Data\Unenrich\20221109_HESI-DIA-PASEF-unenrich-HeLa-1000ng_1_1_4987.d	20221109_HESI-DIA-PASEF-unenrich-HeLa-1000ng_1_1_4987	Q9UPQ0	Q9UPQ0	LIMC1_HUMAN	LIMCH1	51068.4	51384.6	52049.8	51068.4	51384.6	52049.8	52049.8	DDSFDSLDSFGSR	DDSFDSLDSFGSR	DDSFDSLDSFGSR2	2	0.00449181	0.0721102	0.00171533	0.000231321	0.000203874	0.000218866	0.000204207	0	1	3785.14	3761.63	3762.34		4637.06	0.868129	15.3291	15.3056	15.3525	56.7128	15.6731	54.045	LIM and calponin homology domains-containing protein 1	0	0	0.721667	4665.16	1.5663	0.41286	1	1.30034	0.9321	1.83377	0.0458957	1509.06;664.02;1612.06;150.006;430.013;969.026;211.007;200.006;311.012;549.017;314.012;424.016;	1509.06;664.02;1612.06;150.006;430.013;969.026;211.007;200.006;311.012;549.017;314.012;424.016;	0.79419;0.813094;0.960013;0.536895;0.863356;0.775035;0.757945;0.485371;0.54235;0.753143;0.423979;0.788333;	31381	1.30034	0	0	0	0.92789	1	0.972812	0.982	0.972924	0.981976
Z:\HESI-source-performance\Slice-PASEF\HeLa-phospho\Raw-Data\Unenrich\20221109_HESI-DIA-PASEF-unenrich-HeLa-1000ng_1_1_4988.d	20221109_HESI-DIA-PASEF-unenrich-HeLa-1000ng_1_1_4988	Q9UPQ0	Q9UPQ0	LIMC1_HUMAN	LIMCH1	52497.4	52766.3	50085.7	52497.4	52766.3	50085.7	50085.7	DDSFDSLDSFGSR	DDSFDSLDSFGSR	DDSFDSLDSFGSR2	2	0.00171533	0.0402268	0.00171533	0.000239292	0.000211595	0.000218866	0.000211954	0	1	4695.15	4678.24	4663.55		5196.94	0.864277	15.3303	15.3069	15.3538	56.7128	15.6758	54.0946	LIM and calponin homology domains-containing protein 1	0	0	0.867235	5232.16	2.19792	0.625426	1	0.92304	0.960896	1.59499	0.062023	1083.03;1994.06;1618.06;56.0014;1221.05;1451.04;524.016;72.0029;170.006;304.009;31.0007;300.01;	1083.03;1994.06;1618.06;56.0014;1221.05;1451.04;524.016;72.0029;170.006;304.009;31.0007;300.01;	0.882756;0.961366;0.732259;0.591514;0.796938;0.832874;0.776272;0.472884;0.251743;0.787928;0.278576;0.693279;	31381	0.92304	0	0	0	0.959773	1	0.97625	0.982	0.973712	0.984863
Z:\HESI-source-performance\Slice-PASEF\HeLa-phospho\Raw-Data\Unenrich\20221109_HESI-DIA-PASEF-unenrich-HeLa-1000ng_1_1_4986.d	20221109_HESI-DIA-PASEF-unenrich-HeLa-1000ng_1_1_4986	P43243	P43243	MATR3_HUMAN	MATR3	252278	249510	245269	252278	249510	245269	245269	DDSFFGETSHNYHK	DDSFFGETSHNYHK	DDSFFGETSHNYHK3	3	0.00232771	0.0464531	0.000264009	0.000266525	0.000242542	0.000218866	0.000242954	0	1	1930.05	1918.04	1923.57		1926.55	0.853075	9.51121	9.48777	9.5346	7.26139	9.26564	9.23381	Matrin-3	0	0	0.89335	1933.04	1.87215	0.499036	1	0.585623	0.954921	1.17989	0.398052	638.016;765.016;854.022;438.01;0;0;178.003;111.002;67.0021;0;110.002;205.004;	638.016;765.016;854.022;438.01;0;0;178.003;111.002;67.0021;0;110.002;205.004;	0.884254;0.747202;0.922652;0.672;0;0;0.672093;0.357387;0.607516;0;0.223062;0.59958;	19458	0.585623	0	0	0	0.953547	1	0.82375	0.826	0.822716	0.827014
Z:\HESI-source-performance\Slice-PASEF\HeLa-phospho\Raw-Data\Unenrich\20221109_HESI-DIA-PASEF-unenrich-HeLa-1000ng_1_1_4987.d	20221109_HESI-DIA-PASEF-unenrich-HeLa-1000ng_1_1_4987	P43243	P43243	MATR3_HUMAN	MATR3	238964	238011	241865	238964	238011	241865	241865	DDSFFGETSHNYHK	DDSFFGETSHNYHK	DDSFFGETSHNYHK3	3	0.00145537	0.0226507	0.000264009	0.000231321	0.000203874	0.000218866	0.000204207	0	1	3110.07	3149.3	3149.89		2075.28	0.877	9.52358	9.50018	9.54699	7.26139	9.26046	9.36876	Matrin-3	0	0	0.487561	2049.04	1.52567	0.302553	1	1.20537	0.97763	1.29396	0.441432	1632.03;881.02;377.008;1101.02;286.006;0;469.012;187.003;400.01;328.008;133.004;550.014;	1632.03;881.02;377.008;1101.02;286.006;0;469.012;187.003;400.01;328.008;133.004;550.014;	0.949122;0.647156;0.611663;0.860951;0.559014;0;0.890207;0.635638;0.61375;0.817842;0.654539;0.784166;	19482	1.20537	0	0	0	0.977349	1	0.826364	0.826	0.82275	0.829651
Z:\HESI-source-performance\Slice-PASEF\HeLa-phospho\Raw-Data\Unenrich\20221109_HESI-DIA-PASEF-unenrich-HeLa-1000ng_1_1_4988.d	20221109_HESI-DIA-PASEF-unenrich-HeLa-1000ng_1_1_4988	P43243	P43243	MATR3_HUMAN	MATR3	247001	244422	244709	247001	244422	244709	244709	DDSFFGETSHNYHK	DDSFFGETSHNYHK	DDSFFGETSHNYHK3	3	0.00019703	0.00513156	0.000264009	0.000239292	0.000211595	0.000218866	0.000211954	0	1	2771.05	2758.41	2749.75		2589.99	0.824281	9.52567	9.50225	9.5491	7.26139	9.26108	9.3346	Matrin-3	0	0	0.529491	2610.06	2.12187	0.268058	1	0.748891	0.994835	1.24159	0.367927	1283.03;586.012;977.017;511.01;82.0019;210.004;263.007;375.009;170.004;263.005;271.008;112.002;	1283.03;586.012;977.017;511.01;82.0019;210.004;263.007;375.009;170.004;263.005;271.008;112.002;	0.753359;0.829087;0.938938;0.783135;0.608716;0.577101;0.768771;0.64897;0.189816;0.591731;0.621109;0.46168;	19482	0.748891	0	0	0	0.994868	1	0.825227	0.826	0.823226	0.828057
Z:\HESI-source-performance\Slice-PASEF\HeLa-phospho\Raw-Data\Unenrich\20221109_HESI-DIA-PASEF-unenrich-HeLa-1000ng_1_1_4986.d	20221109_HESI-DIA-PASEF-unenrich-HeLa-1000ng_1_1_4986	P23921	P23921	RIR1_HUMAN	RRM1	95625.3	95442.4	100651	95625.3	95442.4	100651	100651	DDSIEGIYDTLK	DDSIEGIYDTLK	DDSIEGIYDTLK2	2	7.62481e-07	7.62481e-07	7.62481e-07	0.000266525	0.000242542	0.000218866	0.000242954	0	1	56435	55430.7	55590.4		23469.2	0.987739	17.3292	17.3058	17.3527	70.1142	17.4218	69.3299	Ribonucleoside-diphosphate reductase large subunit	0	0	0.991646	23825.8	5.09818	0.322908	1	2.54984	0.999999	1.94998	0.0517181	24479;22337.8;9618.31;5558.17;5511.19;4611.14;3312.13;1811.05;1922.06;2480.08;1727.06;2580.1;	24479;22337.8;9618.31;5558.17;5511.19;4611.14;3312.13;1811.05;1922.06;2480.08;1727.06;2580.1;	0.996119;0.990213;0.960669;0.950674;0.976369;0.976024;0.960551;0.842415;0.817632;0.962766;0.940963;0.974701;	35482	2.54984	0	0	0	0.999999	1	0.989896	0.999	0.988285	1.00002
Z:\HESI-source-performance\Slice-PASEF\HeLa-phospho\Raw-Data\Unenrich\20221109_HESI-DIA-PASEF-unenrich-HeLa-1000ng_1_1_4987.d	20221109_HESI-DIA-PASEF-unenrich-HeLa-1000ng_1_1_4987	P23921	P23921	RIR1_HUMAN	RRM1	102562	102604	100383	102562	102604	100383	100383	DDSIEGIYDTLK	DDSIEGIYDTLK	DDSIEGIYDTLK2	2	1.23904e-06	1.23904e-06	7.62481e-07	0.000231321	0.000203874	0.000218866	0.000204207	0	1	57481	57469.5	57480.4		24859.4	0.985433	17.3299	17.3065	17.3534	70.1142	17.4139	69.3477	Ribonucleoside-diphosphate reductase large subunit	0	0	0.979539	24859.7	5.10629	0.28719	1	2.85926	0.999999	2.02968	0.0752189	24124.9;24192.8;9163.33;7327.24;5782.17;5358.18;3572.1;2145.07;2806.1;3057.11;2860.09;2126.08;	24124.9;24192.8;9163.33;7327.24;5782.17;5358.18;3572.1;2145.07;2806.1;3057.11;2860.09;2126.08;	0.997008;0.983409;0.9603;0.994635;0.926412;0.892426;0.968973;0.946612;0.973259;0.984577;0.931933;0.889161;	35482	2.85926	0	0	0	0.999999	1	0.98875	0.999	0.988347	0.998762
Z:\HESI-source-performance\Slice-PASEF\HeLa-phospho\Raw-Data\Unenrich\20221109_HESI-DIA-PASEF-unenrich-HeLa-1000ng_1_1_4988.d	20221109_HESI-DIA-PASEF-unenrich-HeLa-1000ng_1_1_4988	P23921	P23921	RIR1_HUMAN	RRM1	103249	102485	99340.5	103249	102485	99340.5	99340.5	DDSIEGIYDTLK	DDSIEGIYDTLK	DDSIEGIYDTLK2	2	6.00973e-06	6.00973e-06	7.62481e-07	0.000239292	0.000211595	0.000218866	0.000211954	0	1	65341.1	64272.7	64070.9		23776.4	0.995559	17.3314	17.3079	17.3547	70.1142	17.4189	69.3266	Ribonucleoside-diphosphate reductase large subunit	0	0	0.989036	24247.8	5.57815	0.298961	1	3.19373	0.999994	1.97946	0.0620988	29144.9;23533.9;12662.4;8354.3;6317.19;5288.19;2340.08;1187.04;2745.1;5042.17;2104.07;3028.1;	29144.9;23533.9;12662.4;8354.3;6317.19;5288.19;2340.08;1187.04;2745.1;5042.17;2104.07;3028.1;	0.996179;0.994871;0.995411;0.962363;0.967501;0.989536;0.983113;0.913666;0.870195;0.957197;0.757726;0.982249;	35482	3.19373	0	0	0	0.999994	1	0.988854	0.999	0.989071	0.997945
Z:\HESI-source-performance\Slice-PASEF\HeLa-phospho\Raw-Data\Unenrich\20221109_HESI-DIA-PASEF-unenrich-HeLa-1000ng_1_1_4986.d	20221109_HESI-DIA-PASEF-unenrich-HeLa-1000ng_1_1_4986	Q13426	Q13426	XRCC4_HUMAN	XRCC4	14059.3	13770	11911.3	14059.3	13770	11911.3	11911.3	DDSIISSLDVTDIAPSR	DDSIISSLDVTDIAPSR	DDSIISSLDVTDIAPSR2	2	7.76759e-05	5.08542e-05	8.43597e-05	0.000266525	0.000242542	0.000218866	0.000242954	0	1	2512.11	2472.36	2479.48		3841.6	0.820729	19.0403	19.0169	19.0637	88.8812	19.473	83.8871	DNA repair protein XRCC4	0	0	0.835635	3892.16	1.84171	0.547588	1	0.784172	0.999948	0.876791	0.161736	271.014;640.031;615.031;305.012;621.031;1251.05;1348.06;321.016;1526.06;265.012;175.008;379.016;	271.014;640.031;615.031;305.012;621.031;1251.05;1348.06;321.016;1526.06;265.012;175.008;379.016;	0.74763;0.944465;0.854791;0.241556;0.964997;0.68581;0.831456;0.663505;0.846098;0.320316;0.524094;0.79168;	38990	0.784172	0	0	0	0.999922	1	1.1424	1.142	1.13677	1.14631
Z:\HESI-source-performance\Slice-PASEF\HeLa-phospho\Raw-Data\Unenrich\20221109_HESI-DIA-PASEF-unenrich-HeLa-1000ng_1_1_4987.d	20221109_HESI-DIA-PASEF-unenrich-HeLa-1000ng_1_1_4987	Q13426	Q13426	XRCC4_HUMAN	XRCC4	8262.2	8189.88	9533.35	8262.2	8189.88	9533.35	9533.35	DDSIISSLDVTDIAPSR	DDSIISSLDVTDIAPSR	DDSIISSLDVTDIAPSR2	2	0.000113369	0.00138068	8.43597e-05	0.000231321	0.000203874	0.000218866	0.000204207	0	1	2296.11	2281.21	2281.64		3499.97	0.866185	19.0407	19.0173	19.0641	88.8812	19.4694	83.9267	DNA repair protein XRCC4	0	0	0.694314	3522.16	1.5004	0.504947	0.961561	1.35559	0.998607	2.12263	0.318178	420.018;665.027;246.012;152.006;736.035;895.043;647.027;372.019;991.039;209.008;137.008;387.016;	420.018;665.027;246.012;152.006;736.035;895.043;647.027;372.019;991.039;209.008;137.008;387.016;	0.97331;0.93241;0.667737;0.589657;0.718657;0.938297;0.736519;0.749217;0.878824;0.633414;0.459762;0.660425;	38990	1.35559	0	0	0	0.998619	1	1.14188	1.142	1.13704	1.14588
Z:\HESI-source-performance\Slice-PASEF\HeLa-phospho\Raw-Data\Unenrich\20221109_HESI-DIA-PASEF-unenrich-HeLa-1000ng_1_1_4988.d	20221109_HESI-DIA-PASEF-unenrich-HeLa-1000ng_1_1_4988	Q13426	Q13426	XRCC4_HUMAN	XRCC4	12545.3	12736.3	12648.6	12545.3	12736.3	12648.6	12648.6	DDSIISSLDVTDIAPSR	DDSIISSLDVTDIAPSR	DDSIISSLDVTDIAPSR2	2	0.00285489	0.0607086	8.43597e-05	0.000239292	0.000211595	0.000218866	0.000211954	0	1	2541.11	2522.91	2514.99		4052.1	0.875302	19.0655	19.042	19.0889	88.8812	19.4766	84.0911	DNA repair protein XRCC4	0	0	0.919851	4094.19	1.615	0.399868	0.88832	0.529225	0.942138	2.32956	0.206872	448.026;1038.05;615.02;171.008;857.039;646.027;614.031;383.016;649.024;0;331.016;556.023;	448.026;1038.05;615.02;171.008;857.039;646.027;614.031;383.016;649.024;0;331.016;556.023;	0.742596;0.864669;0.619534;0.0982415;0.909403;0.847147;0.817569;0.761474;0.881223;0;0.764422;0.676042;	39038	0.529225	0	0	0	0.939291	1	1.14761	1.142	1.13774	1.15065
Z:\HESI-source-performance\Slice-PASEF\HeLa-phospho\Raw-Data\Unenrich\20221109_HESI-DIA-PASEF-unenrich-HeLa-1000ng_1_1_4988.d	20221109_HESI-DIA-PASEF-unenrich-HeLa-1000ng_1_1_4988	Q9UKF6	Q9UKF6	CPSF3_HUMAN	CPSF3	26004.6	25521.6	24784.5	26004.6	25521.6	24784.5	24784.5	DDSILSVTVDGK	DDSILSVTVDGK	DDSILSVTVDGK2	2	0.00203496	0.0463161	0.00410558	0.000239292	0.000211595	0.000218866	0.000211954	0	1	4586.13	4524.37	4510.17		3592.61	0.950245	14.8918	14.8684	14.9152	50.0749	14.8202	50.6833	Cleavage and polyadenylation specificity factor subunit 3	0	0	0.481403	3653.11	1.28764	0.306752	0.982283	1.88727	0.955242	1.18044	0.289413	2365.06;1626.05;344.01;595.019;262.009;4809.12;132.005;1148.03;78.0026;183.005;434.01;223.008;	2365.06;1626.05;344.01;595.019;262.009;4809.12;132.005;1148.03;78.0026;183.005;434.01;223.008;	0.989514;0.916123;0.714223;0.887407;0.735538;0.771695;0.504309;0.878296;0.325813;0.673468;0.602475;0.613816;	30481	1.88727	0	0	0	0.953684	1	0.914062	0.918	0.912177	0.920535
Z:\HESI-source-performance\Slice-PASEF\HeLa-phospho\Raw-Data\Unenrich\20221109_HESI-DIA-PASEF-unenrich-HeLa-1000ng_1_1_4986.d	20221109_HESI-DIA-PASEF-unenrich-HeLa-1000ng_1_1_4986	P11586	P11586	C1TC_HUMAN	MTHFD1	167439	169347	163120	167439	169347	163120	163120	DDSNLYINVK	DDSNLYINVK	DDSNLYINVK2	2	7.76759e-05	0.000103884	6.20059e-05	0.000266525	0.000242542	0.000218866	0.000242954	0	1	59679.5	59573.4	59745		35572	0.994335	12.2758	12.2524	12.2992	33.1639	12.5933	30.5613	C-1-tetrahydrofolate synthase, cytoplasmic	0	0	0.846128	35533	5.38495	0.417547	1	3.21638	0.999894	1.77409	0.29208	34938.8;9970.29;16018.4;15385.4;9355.29;5951.17;4769.12;6883.19;7958.27;271.006;2211.06;1688.05;	34938.8;9970.29;16018.4;15385.4;9355.29;5951.17;4769.12;6883.19;7958.27;271.006;2211.06;1688.05;	0.99822;0.947683;0.993431;0.99837;0.973187;0.981459;0.983349;0.972075;0.978275;0.521312;0.905013;0.898713;	25125	3.21638	0	0	0	0.999896	1	0.92625	0.922	0.914883	0.933359
Z:\HESI-source-performance\Slice-PASEF\HeLa-phospho\Raw-Data\Unenrich\20221109_HESI-DIA-PASEF-unenrich-HeLa-1000ng_1_1_4987.d	20221109_HESI-DIA-PASEF-unenrich-HeLa-1000ng_1_1_4987	P11586	P11586	C1TC_HUMAN	MTHFD1	169822	168147	168425	169822	168147	168425	168425	DDSNLYINVK	DDSNLYINVK	DDSNLYINVK2	2	6.20059e-05	0.00019622	6.20059e-05	0.000231321	0.000203874	0.000218866	0.000204207	0	1	54974.4	54757.2	54767.6		40459.6	0.9949	12.2769	12.2535	12.3004	33.1639	12.5906	30.6022	C-1-tetrahydrofolate synthase, cytoplasmic	0	0	0.634913	40612.4	5.15016	0.399971	1	2.95055	0.999802	0.799398	0.201582	32356.8;8199.21;16988.5;14209.4;8408.19;5889.19;4819.15;6630.19;7694.19;451.013;2995.09;1399.04;	32356.8;8199.21;16988.5;14209.4;8408.19;5889.19;4819.15;6630.19;7694.19;451.013;2995.09;1399.04;	0.998837;0.99907;0.971706;0.993781;0.981641;0.969539;0.976707;0.974766;0.965424;0.739626;0.986866;0.851117;	25125	2.95055	0	0	0	0.999804	1	0.925	0.922	0.915086	0.931724
Z:\HESI-source-performance\Slice-PASEF\HeLa-phospho\Raw-Data\Unenrich\20221109_HESI-DIA-PASEF-unenrich-HeLa-1000ng_1_1_4988.d	20221109_HESI-DIA-PASEF-unenrich-HeLa-1000ng_1_1_4988	P11586	P11586	C1TC_HUMAN	MTHFD1	160262	158110	163846	160262	158110	163846	163846	DDSNLYINVK	DDSNLYINVK	DDSNLYINVK2	2	0.000120718	0.000908297	6.20059e-05	0.000239292	0.000211595	0.000218866	0.000211954	0	1	58314.5	57569.4	57388.7		38176.1	0.990726	12.2782	12.2548	12.3017	33.1639	12.596	30.5462	C-1-tetrahydrofolate synthase, cytoplasmic	0	0	0.775026	38792	5.438	0.406612	0.977107	2.70481	0.999082	1.51723	0.272031	33588.8;8620.25;15432.5;15150.4;9575.33;4644.15;4251.14;6349.19;6185.17;424.01;2688.08;2184.07;	33588.8;8620.25;15432.5;15150.4;9575.33;4644.15;4251.14;6349.19;6185.17;424.01;2688.08;2184.07;	0.996005;0.978272;0.977236;0.975454;0.996373;0.979831;0.799969;0.968394;0.960487;0.751609;0.928385;0.942671;	25125	2.70481	0	0	0	0.999092	1	0.926042	0.922	0.915569	0.931932
Z:\HESI-source-performance\Slice-PASEF\HeLa-phospho\Raw-Data\Unenrich\20221109_HESI-DIA-PASEF-unenrich-HeLa-1000ng_1_1_4986.d	20221109_HESI-DIA-PASEF-unenrich-HeLa-1000ng_1_1_4986	Q6NYC1	Q6NYC1	JMJD6_HUMAN	JMJD6	18124.5	17850.4	17938.4	18124.5	17850.4	17938.4	17938.4	DDSPLYIFDSSYGEHPK	DDSPLYIFDSSYGEHPK	DDSPLYIFDSSYGEHPK2	2	0.000140351	0.00100715	0.000193433	0.000266525	0.000242542	0.000218866	0.000242954	0	1	1211.07	1192.96	1196.4		3314.54	0.758794	17.4047	17.3813	17.4281	69.1109	17.2971	69.911	Bifunctional arginine demethylase and lysyl-hydroxylase JMJD6	0	0	0.643135	3355.19	1.81093	0.363501	1	1.11776	0.998978	0.52163	0.295989	294.017;467.025;391.021;450.026;203.008;256.013;0;0;74.0042;0;267.013;100.004;	294.017;467.025;391.021;450.026;203.008;256.013;0;0;74.0042;0;267.013;100.004;	0.786123;0.705898;0.595063;0.795835;0.278555;0.728798;0;0;0;0;0.787245;0;	35639	1.11776	0	0	0	0.998993	1	1.1975	1.203	1.19843	1.19951
Z:\HESI-source-performance\Slice-PASEF\HeLa-phospho\Raw-Data\Unenrich\20221109_HESI-DIA-PASEF-unenrich-HeLa-1000ng_1_1_4988.d	20221109_HESI-DIA-PASEF-unenrich-HeLa-1000ng_1_1_4988	Q6NYC1	Q6NYC1	JMJD6_HUMAN	JMJD6	19780.6	19408.3	19576.5	19780.6	19408.3	19576.5	19576.5	DDSPLYIFDSSYGEHPK	DDSPLYIFDSSYGEHPK	DDSPLYIFDSSYGEHPK2	2	0.000158659	0.00230856	0.000193433	0.000239292	0.000211595	0.000218866	0.000211954	0	1	654.031	632.047	630.063		1996.17	0.783959	17.3834	17.36	17.4068	69.1109	17.293	69.7285	Bifunctional arginine demethylase and lysyl-hydroxylase JMJD6	0	0	0.509286	2072.1	1.27611	0.714064	1	1.94749	0.99767	0.551892	0.442856	255.01;287.017;326.013;112.004;151.009;0;0;0;0;0;74.0042;342.017;	255.01;287.017;326.013;112.004;151.009;0;0;0;0;0;74.0042;342.017;	0.662496;0.931628;0.615311;0.682093;0.682093;0;0;0;0;0;0.637645;0.637645;	35591	1.94749	0	0	0	0.997691	1	1.2	1.203	1.19906	1.20161
Z:\HESI-source-performance\Slice-PASEF\HeLa-phospho\Raw-Data\Unenrich\20221109_HESI-DIA-PASEF-unenrich-HeLa-1000ng_1_1_4987.d	20221109_HESI-DIA-PASEF-unenrich-HeLa-1000ng_1_1_4987	Q6NYC1	Q6NYC1	JMJD6_HUMAN	JMJD6	18545.5	18335.3	18075.4	18545.5	18335.3	18075.4	18075.4	DDSPLYIFDSSYGEHPK	DDSPLYIFDSSYGEHPK	DDSPLYIFDSSYGEHPK3	3	0.00179347	0.0299792	0.00361648	0.000231321	0.000203874	0.000218866	0.000204207	0	1	1347.03	1322.34	1322.59		5220.65	0.883056	17.4223	17.3989	17.4457	69.1109	17.2882	70.0569	Bifunctional arginine demethylase and lysyl-hydroxylase JMJD6	0	0	0.592949	5317.14	1.86137	0.339595	1	1.21995	0.970605	1.17539	0.268612	734.018;1121.03;359.009;411.009;82.0023;254.005;236.005;97.0023;301.007;87.0024;0;234.007;	734.018;1121.03;359.009;411.009;82.0023;254.005;236.005;97.0023;301.007;87.0024;0;234.007;	0.870894;0.70667;0.881678;0.606337;0.277964;0.920145;0.587777;0.277964;0.676371;0.277964;0;0.899983;	35671	1.21995	0	0	0	0.970021	1	0.876364	0.889	0.882908	0.881668
Z:\HESI-source-performance\Slice-PASEF\HeLa-phospho\Raw-Data\Unenrich\20221109_HESI-DIA-PASEF-unenrich-HeLa-1000ng_1_1_4986.d	20221109_HESI-DIA-PASEF-unenrich-HeLa-1000ng_1_1_4986	Q00613	Q00613	HSF1_HUMAN	HSF1	12288.3	12269.8	10793.6	12288.3	12269.8	10793.6	10793.6	DDTEFQHPC(UniMod:4)FLR	DDTEFQHPCFLR	DDTEFQHPC(UniMod:4)FLR2	2	0.00788078	0.149243	0.00773169	0.000453001	0.000399202	0.000218866	0.00039992	0	1	476.021	479.289	480.67		2133.71	0.801738	13.3296	13.3062	13.353	38.4288	13.279	38.7988	Heat shock factor protein 1	0	0	0.550181	2113.08	1.00341	0.0738766	0.935467	0.683541	0.868307	1.83426	0.555204	349.016;167.006;0;168.007;46.0016;81.0033;386.015;0;210.007;1056.04;0;29.0008;	349.016;167.006;0;168.007;46.0016;81.0033;386.015;0;210.007;1056.04;0;29.0008;	0.898622;0.253993;0;0.504667;0.619816;0.487609;0.288163;0;0.692581;0.756209;0;0.242621;	27286	0.683541	0	0	0	0	1	1.03229	1.049	1.03892	1.04217
Z:\HESI-source-performance\Slice-PASEF\HeLa-phospho\Raw-Data\Unenrich\20221109_HESI-DIA-PASEF-unenrich-HeLa-1000ng_1_1_4987.d	20221109_HESI-DIA-PASEF-unenrich-HeLa-1000ng_1_1_4987	Q00613	Q00613	HSF1_HUMAN	HSF1	9958.25	9895.94	10975.5	9958.25	9895.94	10975.5	10975.5	DDTEFQHPC(UniMod:4)FLR	DDTEFQHPCFLR	DDTEFQHPC(UniMod:4)FLR2	2	0.00773169	0.123885	0.00773169	0.000231321	0.000203874	0.000218866	0.000204207	0	1	1235.05	1226.3	1226.53		2531.52	0.810235	13.3541	13.3308	13.3776	38.4288	13.2768	38.9997	Heat shock factor protein 1	0	0	0.565927	2549.1	1.47843	0.323719	0.987119	1.38978	0.88877	0.751468	0.444341	576.026;189.007;58.0016;0;311.01;348.017;0;132.007;212.01;608.02;60.0016;96.0033;	576.026;189.007;58.0016;0;311.01;348.017;0;132.007;212.01;608.02;60.0016;96.0033;	0.896977;0.617494;0.236146;0;0.895367;0.590582;0;0.801018;0.53151;0.36647;0.263802;0.617494;	27334	1.38978	0	0	0	0	1	1.03677	1.049	1.03938	1.04649
Z:\HESI-source-performance\Slice-PASEF\HeLa-phospho\Raw-Data\Unenrich\20221109_HESI-DIA-PASEF-unenrich-HeLa-1000ng_1_1_4986.d	20221109_HESI-DIA-PASEF-unenrich-HeLa-1000ng_1_1_4986	O15027	O15027	SC16A_HUMAN	SEC16A	21740.6	21578.8	24758.8	21740.6	21578.8	24758.8	24758.8	DDTHKVDVINFAQNK	DDTHKVDVINFAQNK	DDTHKVDVINFAQNK3	3	0.000321122	0.00414168	0.000151611	0.000266525	0.000242542	0.000218866	0.000242954	0	1	1726.03	1708.35	1713.27		1877.07	0.94591	11.1987	11.1753	11.2221	21.7396	11.1117	22.2914	Protein transport protein Sec16A	0	0	0.431025	1891.05	1.72624	0.172294	0.940724	0.579624	0.995809	1.24971	0.308845	1126.02;1031.02;423.009;177.004;0;165.004;106.002;310.008;61.0009;0;12.0002;0;	1126.02;1031.02;423.009;177.004;0;165.004;106.002;310.008;61.0009;0;12.0002;0;	0.964584;0.69026;0.943418;0.833071;0;0.660345;0.430659;0.520181;0.528277;0;0.219674;0;	22917	0.579624	0	0	0	0.995858	1	0.818021	0.817	0.813981	0.821426
Z:\HESI-source-performance\Slice-PASEF\HeLa-phospho\Raw-Data\Unenrich\20221109_HESI-DIA-PASEF-unenrich-HeLa-1000ng_1_1_4987.d	20221109_HESI-DIA-PASEF-unenrich-HeLa-1000ng_1_1_4987	O15027	O15027	SC16A_HUMAN	SEC16A	30067.8	29879.1	25602	30067.8	29879.1	25602	25602	DDTHKVDVINFAQNK	DDTHKVDVINFAQNK	DDTHKVDVINFAQNK3	3	0.000113369	0.00126414	0.000151611	0.000231321	0.000203874	0.000218866	0.000204207	0	1	2247.06	2232.97	2233.39		1593.29	0.787635	11.1644	11.141	11.1878	21.7396	11.1074	22.0931	Protein transport protein Sec16A	0	0	0.841737	1603.04	2.07203	0.142738	1	0.690997	0.998725	1.40589	0.350015	1389.03;392.008;627.018;231.006;142.004;318.008;350.008;211.005;735.018;0;12.0002;0;	1389.03;392.008;627.018;231.006;142.004;318.008;350.008;211.005;735.018;0;12.0002;0;	0.946115;0.844771;0.489631;0.64357;0.646551;0.335329;0.574103;0.770642;0.774727;0;0.462144;0;	22845	0.690997	0	0	0	0.998736	1	0.822045	0.817	0.814068	0.825297
Z:\HESI-source-performance\Slice-PASEF\HeLa-phospho\Raw-Data\Unenrich\20221109_HESI-DIA-PASEF-unenrich-HeLa-1000ng_1_1_4988.d	20221109_HESI-DIA-PASEF-unenrich-HeLa-1000ng_1_1_4988	O15027	O15027	SC16A_HUMAN	SEC16A	24531.7	24119.2	24449.7	24531.7	24119.2	24449.7	24449.7	DDTHKVDVINFAQNK	DDTHKVDVINFAQNK	DDTHKVDVINFAQNK3	3	0.00336364	0.0710045	0.000151611	0.000239292	0.000211595	0.000218866	0.000211954	0	1	3554.07	3540.45	3529.34		1402.2	0.91708	11.1894	11.1659	11.2128	21.7396	11.1177	22.2152	Protein transport protein Sec16A	0	0	0.336265	1412.03	1.80424	0.230245	0.0904362	1.42328	0.932983	1.13589	0.247993	1847.04;294.008;1439.03;268.005;0;666.016;336.008;0;243.006;0;319.008;0;	1847.04;294.008;1439.03;268.005;0;666.016;336.008;0;243.006;0;319.008;0;	0.962109;0.46434;0.894011;0.730616;0;0.742482;0.62808;0;0.813856;0;0.725991;0;	22893	1.42328	0	0	0	0.928995	1	0.819545	0.817	0.814714	0.822688
Z:\HESI-source-performance\Slice-PASEF\HeLa-phospho\Raw-Data\Unenrich\20221109_HESI-DIA-PASEF-unenrich-HeLa-1000ng_1_1_4987.d	20221109_HESI-DIA-PASEF-unenrich-HeLa-1000ng_1_1_4987	Q01780	Q01780	EXOSX_HUMAN	EXOSC10	14116.5	13922	14986.1	14116.5	13922	14986.1	14986.1	DDTHYLLYIYDK	DDTHYLLYIYDK	DDTHYLLYIYDK3	3	0.00105422	0.0145178	0.0020403	0.000231321	0.000203874	0.000218866	0.000204207	0	1	1840.03	1844.64	1844.99		1195.24	0.890246	16.6052	16.5818	16.6286	61.3379	16.2729	63.7977	Exosome component 10	0	0	0.522433	1192.02	1.62935	0.348973	0.980294	0.828577	0.985546	1.21565	0.27848	528.009;843.016;469.009;1154.02;180.003;992.017;444.007;254.004;	528.009;843.016;469.009;1154.02;180.003;992.017;444.007;254.004;	0.937575;0.854516;0.901185;0.643415;0.293769;0.75783;0.681602;0.612615;	33996	0.828577	0	0	0	0.985482	1	0.777083	0.788	0.786135	0.780102
Z:\HESI-source-performance\Slice-PASEF\HeLa-phospho\Raw-Data\Unenrich\20221109_HESI-DIA-PASEF-unenrich-HeLa-1000ng_1_1_4986.d	20221109_HESI-DIA-PASEF-unenrich-HeLa-1000ng_1_1_4986	P14927	P14927	QCR7_HUMAN	UQCRB	43020	42938.4	43007.3	43020	42938.4	43007.3	43007.3	DDTIYEDEDVKEAIR	DDTIYEDEDVKEAIR	DDTIYEDEDVKEAIR3	3	7.76759e-05	0.00014677	3.09921e-05	0.000266525	0.000242542	0.000218866	0.000242954	0	1	17556.4	17480.2	17530.6		9357.41	0.98953	11.8219	11.7985	11.8453	27.3698	11.8382	27.3123	Cytochrome b-c1 complex subunit 7	0	0	0.889414	9371.21	2.50095	0.116544	1	0.415945	0.999851	0.567207	0.318379	14043.3;2420.06;1093.03;1530.05;136.003;2536.06;446.009;1287.03;1798.05;	14043.3;2420.06;1093.03;1530.05;136.003;2536.06;446.009;1287.03;1798.05;	0.991137;0.984871;0.979193;0.77923;0.573741;0.890829;0.699349;0.94473;0.903161;	24193	0.415945	0	0	0	0.999853	1	0.857396	0.861	0.856812	0.861939
Z:\HESI-source-performance\Slice-PASEF\HeLa-phospho\Raw-Data\Unenrich\20221109_HESI-DIA-PASEF-unenrich-HeLa-1000ng_1_1_4987.d	20221109_HESI-DIA-PASEF-unenrich-HeLa-1000ng_1_1_4987	P14927	P14927	QCR7_HUMAN	UQCRB	45394.1	45127.7	44896.1	45394.1	45127.7	44896.1	44896.1	DDTIYEDEDVKEAIR	DDTIYEDEDVKEAIR	DDTIYEDEDVKEAIR3	3	6.20059e-05	9.78349e-05	3.09921e-05	0.000231321	0.000203874	0.000218866	0.000204207	0	1	29203.7	29280.4	29286		12967.7	0.989452	11.8228	11.7994	11.8462	27.3698	11.8368	27.3207	Cytochrome b-c1 complex subunit 7	0	0	0.96327	12931.3	3.74775	0.109305	1	1.31204	0.999901	0.919964	0.328651	22552.6;4975.13;1676.04;1135.03;802.016;4185.1;840.022;2890.07;1064.03;	22552.6;4975.13;1676.04;1135.03;802.016;4185.1;840.022;2890.07;1064.03;	0.990688;0.988977;0.974236;0.857316;0.845864;0.987811;0.808846;0.969155;0.875234;	24193	1.31204	0	0	0	0.999902	1	0.855208	0.861	0.857241	0.859307
Z:\HESI-source-performance\Slice-PASEF\HeLa-phospho\Raw-Data\Unenrich\20221109_HESI-DIA-PASEF-unenrich-HeLa-1000ng_1_1_4988.d	20221109_HESI-DIA-PASEF-unenrich-HeLa-1000ng_1_1_4988	P14927	P14927	QCR7_HUMAN	UQCRB	46302.1	45781.5	45952.5	46302.1	45781.5	45952.5	45952.5	DDTIYEDEDVKEAIR	DDTIYEDEDVKEAIR	DDTIYEDEDVKEAIR3	3	3.09921e-05	3.09921e-05	3.09921e-05	0.000239292	0.000211595	0.000218866	0.000211954	0	1	33286.8	32728.6	32625.8		18192.9	0.978811	11.8125	11.789	11.8359	27.3698	11.8444	27.2221	Cytochrome b-c1 complex subunit 7	0	0	0.98074	18561.5	4.04041	0.238056	1	1.0659	0.999969	0.500179	0.373366	24685.6;5505.14;3096.07;1733.04;965.026;4759.13;679.015;3742.12;2387.07;	24685.6;5505.14;3096.07;1733.04;965.026;4759.13;679.015;3742.12;2387.07;	0.992368;0.947268;0.926805;0.955333;0.917999;0.879644;0.767518;0.915068;0.953339;	24169	1.0659	0	0	0	0.999969	1	0.857396	0.861	0.857821	0.860988
Z:\HESI-source-performance\Slice-PASEF\HeLa-phospho\Raw-Data\Unenrich\20221109_HESI-DIA-PASEF-unenrich-HeLa-1000ng_1_1_4986.d	20221109_HESI-DIA-PASEF-unenrich-HeLa-1000ng_1_1_4986	Q8WXG6	Q8WXG6	MADD_HUMAN	MADD	8101.29	8014.78	6215.2	8101.29	8014.78	6215.2	6215.2	DDTSFVFTLTDKDTGVTR	DDTSFVFTLTDKDTGVTR	DDTSFVFTLTDKDTGVTR3	3	0.000254706	0.00315609	0.000320911	0.000266525	0.000242542	0.000218866	0.000242954	0	1	1575.05	1596.2	1600.8		1331.46	0.795796	17.0586	17.0352	17.082	67.2643	17.0617	67.2675	MAP kinase-activating death domain protein	0	0	0.532075	1310.03	2.33808	0.319953	1	1.47381	0.996803	0.861187	0.364964	304.009;1094.03;523.012;345.011;147.005;136.005;0;731.018;225.005;275.007;160.005;0;	304.009;1094.03;523.012;345.011;147.005;136.005;0;731.018;225.005;275.007;160.005;0;	0.315249;0.774813;0.61304;0.864076;0.449192;0.791374;0;0.897018;0.409374;0.803413;0.409374;0;	34927	1.47381	0	0	0	0.996844	1	0.87375	0.879	0.873548	0.87906
Z:\HESI-source-performance\Slice-PASEF\HeLa-phospho\Raw-Data\Unenrich\20221109_HESI-DIA-PASEF-unenrich-HeLa-1000ng_1_1_4988.d	20221109_HESI-DIA-PASEF-unenrich-HeLa-1000ng_1_1_4988	Q8WXG6	Q8WXG6	MADD_HUMAN	MADD	4774.11	4787	5321.65	4774.11	4787	5321.65	5321.65	DDTSFVFTLTDKDTGVTR	DDTSFVFTLTDKDTGVTR	DDTSFVFTLTDKDTGVTR3	3	0.00118787	0.0274298	0.000320911	0.000239292	0.000211595	0.000218866	0.000211954	0	1	1144.03	1138.76	1135.18		1446.76	0.86187	17.0725	17.049	17.0959	67.2643	17.0638	67.3543	MAP kinase-activating death domain protein	0	0	0.843867	1458.04	2.97835	0.522291	0.991413	0.850218	0.973	1.02307	0.298301	388.009;351.009;176.005;721.018;757.02;72.0024;0;215.005;43.0012;99.0024;0;0;	388.009;351.009;176.005;721.018;757.02;72.0024;0;215.005;43.0012;99.0024;0;0;	0.672648;0.846056;0.671196;0.888609;0.969196;0.671196;0;0.40195;0.671196;0.40195;0;0;	34951	0.850218	0	0	0	0.97257	1	0.884063	0.879	0.874354	0.88947
Z:\HESI-source-performance\Slice-PASEF\HeLa-phospho\Raw-Data\Unenrich\20221109_HESI-DIA-PASEF-unenrich-HeLa-1000ng_1_1_4986.d	20221109_HESI-DIA-PASEF-unenrich-HeLa-1000ng_1_1_4986	O76021	O76021	RL1D1_HUMAN	RSL1D1	124149	123698	119945	124149	123698	119945	119945	DDVAPESGDTTVK	DDVAPESGDTTVK	DDVAPESGDTTVK2	2	1.50152e-05	1.50152e-05	4.07115e-06	0.000266525	0.000242542	0.000218866	0.000242954	0	1	20324.6	20098.1	20156		19500.6	0.982406	6.44953	6.42611	6.47293	-12.1491	6.88848	-15.8245	Ribosomal L1 domain-containing protein 1	0	0	0.970777	19663.7	3.70862	0.320932	1	1.29819	0.999985	1.04326	0.354487	11890.3;6764.22;3276.1;1670.05;779.022;1840.04;524.016;1520.04;486.016;906.026;202.007;	11890.3;6764.22;3276.1;1670.05;779.022;1840.04;524.016;1520.04;486.016;906.026;202.007;	0.992252;0.989554;0.970078;0.883355;0.76704;0.877465;0.801217;0.743673;0.808801;0.723473;0.544223;	13183	1.29819	0	0	0	0.999985	1	0.93875	0.951	0.942024	0.946728
Z:\HESI-source-performance\Slice-PASEF\HeLa-phospho\Raw-Data\Unenrich\20221109_HESI-DIA-PASEF-unenrich-HeLa-1000ng_1_1_4987.d	20221109_HESI-DIA-PASEF-unenrich-HeLa-1000ng_1_1_4987	O76021	O76021	RL1D1_HUMAN	RSL1D1	124080	121824	116467	124080	121824	116467	116467	DDVAPESGDTTVK	DDVAPESGDTTVK	DDVAPESGDTTVK2	2	4.07115e-06	4.07115e-06	4.07115e-06	0.000231321	0.000203874	0.000218866	0.000204207	0	1	17205.6	17442.6	17445.9		20978.6	0.975416	6.4625	6.43909	6.48593	-12.1491	6.88929	-15.704	Ribosomal L1 domain-containing protein 1	0	0	0.928478	20689.6	3.35648	0.26551	1	1.21132	0.999996	1.10546	0.369893	11038.4;4500.15;3126.1;1667.05;722.021;2075.06;358.008;1288.04;704.027;677.018;82.0027;	11038.4;4500.15;3126.1;1667.05;722.021;2075.06;358.008;1288.04;704.027;677.018;82.0027;	0.974621;0.977331;0.8247;0.975512;0.760519;0.890512;0.822418;0.976016;0.797574;0.680516;0.458555;	13207	1.21132	0	0	0	0.999996	1	0.940833	0.951	0.9426	0.948739
Z:\HESI-source-performance\Slice-PASEF\HeLa-phospho\Raw-Data\Unenrich\20221109_HESI-DIA-PASEF-unenrich-HeLa-1000ng_1_1_4988.d	20221109_HESI-DIA-PASEF-unenrich-HeLa-1000ng_1_1_4988	O76021	O76021	RL1D1_HUMAN	RSL1D1	113663	112133	120944	113663	112133	120944	120944	DDVAPESGDTTVK	DDVAPESGDTTVK	DDVAPESGDTTVK2	2	5.47945e-06	5.47945e-06	4.07115e-06	0.000239292	0.000211595	0.000218866	0.000211954	0	1	19446.6	19110.2	19050.2		22299.7	0.966396	6.45248	6.42903	6.47592	-12.1491	6.89067	-15.8942	Ribosomal L1 domain-containing protein 1	0	0	0.922448	22763.7	3.82021	0.363483	1	1.50615	0.999994	0.889539	0.392865	11622.4;5461.16;3659.12;2363.08;1157.03;2274.06;550.02;1457.05;601.016;1337.04;65.0027;	11622.4;5461.16;3659.12;2363.08;1157.03;2274.06;550.02;1457.05;601.016;1337.04;65.0027;	0.98383;0.935909;0.918651;0.951102;0.921967;0.961053;0.780711;0.788475;0.879517;0.859699;0.489428;	13183	1.50615	0	0	0	0.999995	1	0.941458	0.951	0.942968	0.948675
Z:\HESI-source-performance\Slice-PASEF\HeLa-phospho\Raw-Data\Unenrich\20221109_HESI-DIA-PASEF-unenrich-HeLa-1000ng_1_1_4986.d	20221109_HESI-DIA-PASEF-unenrich-HeLa-1000ng_1_1_4986	P08195	P08195	4F2_HUMAN	SLC3A2	605311	602430	612066	605311	602430	612066	612066	DDVAQTDLLQIDPNFGSK	DDVAQTDLLQIDPNFGSK	DDVAQTDLLQIDPNFGSK3	3	3.51914e-07	3.51914e-07	3.51914e-07	0.000266525	0.000242542	0.000218866	0.000242954	0	1	15004.4	14908.8	14951.8		15007.6	0.974104	18.4755	18.4521	18.4989	82.0965	18.8508	78.6029	4F2 cell-surface antigen heavy chain	0	0	0.890626	15060.4	3.26443	0.308388	1	0.263173	1	0.604667	0.10712	6534.16;8067.18;6002.17;935.023;1075.03;1710.05;3294.07;2612.06;42.0011;481.01;372.012;143.005;	6534.16;8067.18;6002.17;935.023;1075.03;1710.05;3294.07;2612.06;42.0011;481.01;372.012;143.005;	0.81359;0.981111;0.989206;0.816699;0.723254;0.906298;0.963087;0.973553;0.52388;0.572115;0.690293;0.496351;	37831	0.263173	0	0	0	1	1	0.877396	0.861	0.856812	0.882913
Z:\HESI-source-performance\Slice-PASEF\HeLa-phospho\Raw-Data\Unenrich\20221109_HESI-DIA-PASEF-unenrich-HeLa-1000ng_1_1_4987.d	20221109_HESI-DIA-PASEF-unenrich-HeLa-1000ng_1_1_4987	P08195	P08195	4F2_HUMAN	SLC3A2	619809	620895	628880	619809	620895	628880	628880	DDVAQTDLLQIDPNFGSK	DDVAQTDLLQIDPNFGSK	DDVAQTDLLQIDPNFGSK3	3	2.63156e-05	2.63156e-05	3.51914e-07	0.000231321	0.000203874	0.000218866	0.000204207	0	1	18324.5	18050.2	18053.6		23559.1	0.940178	18.4528	18.4293	18.4761	82.0965	18.8531	78.3765	4F2 cell-surface antigen heavy chain	0	0	0.966605	23912.6	2.39063	0.307813	1	0.331006	0.999973	1.1199	0.109922	5174.11;10477.3;7015.2;832.025;1202.03;1491.04;3418.08;3226.09;291.009;326.009;667.016;793.021;	5174.11;10477.3;7015.2;832.025;1202.03;1491.04;3418.08;3226.09;291.009;326.009;667.016;793.021;	0.747022;0.994855;0.865849;0.878351;0.652965;0.765571;0.982148;0.858431;0.509529;0.509529;0.675646;0.797963;	37783	0.331006	0	0	0	0.999974	1	0.877396	0.861	0.857241	0.882424
Z:\HESI-source-performance\Slice-PASEF\HeLa-phospho\Raw-Data\Unenrich\20221109_HESI-DIA-PASEF-unenrich-HeLa-1000ng_1_1_4988.d	20221109_HESI-DIA-PASEF-unenrich-HeLa-1000ng_1_1_4988	P08195	P08195	4F2_HUMAN	SLC3A2	637369	637914	619878	637369	637914	619878	619878	DDVAQTDLLQIDPNFGSK	DDVAQTDLLQIDPNFGSK	DDVAQTDLLQIDPNFGSK3	3	1.19017e-05	1.19017e-05	3.51914e-07	0.000239292	0.000211595	0.000218866	0.000211954	0	1	16559.4	16462.5	16410.8		19230.4	0.953568	18.4774	18.454	18.5008	82.0965	18.8535	78.6255	4F2 cell-surface antigen heavy chain	0	0	0.956208	19404.5	4.07365	0.263364	1	0.222986	0.999988	0.177856	0.113113	7290.18;8774.22;6848.17;937.027;753.023;1382.04;1371.04;1539.03;292.009;35.0011;130.005;1057.03;	7290.18;8774.22;6848.17;937.027;753.023;1382.04;1371.04;1539.03;292.009;35.0011;130.005;1057.03;	0.867459;0.980976;0.923126;0.919408;0.909566;0.926162;0.552179;0.785388;0.583632;0.336538;0.438166;0.954779;	37831	0.222986	0	0	0	0.999988	1	0.877396	0.861	0.857821	0.882189
Z:\HESI-source-performance\Slice-PASEF\HeLa-phospho\Raw-Data\Unenrich\20221109_HESI-DIA-PASEF-unenrich-HeLa-1000ng_1_1_4987.d	20221109_HESI-DIA-PASEF-unenrich-HeLa-1000ng_1_1_4987	Q06210	Q06210	GFPT1_HUMAN	GFPT1	31136.7	31164.4	31510.1	31136.7	31164.4	31510.1	31510.1	DDVC(UniMod:4)FFLSQSGETADTLMGLR	DDVCFFLSQSGETADTLMGLR	DDVC(UniMod:4)FFLSQSGETADTLMGLR3	3	0.00362063	0.0592798	0.0076905	0.000231321	0.000203874	0.000218866	0.000204207	0	1	3763.12	3715.59	3716.29		5679.66	0.928729	21.4918	21.4684	21.5153	121.134	21.6522	117.754	Glutamine--fructose-6-phosphate aminotransferase [isomerizing] 1	0	0	0.857241	5751.23	2.70588	0.401393	1	0	0.943498	1.60894	0.325925	249.009;1914.06;691.022;860.03;1158.04;	249.009;1914.06;691.022;860.03;1158.04;	0.601883;0.948922;0.945165;0.497201;0.885545;	44014	0	0	0	0	0.94072	1	1.01739	1.008	0.997671	1.02723
Z:\HESI-source-performance\Slice-PASEF\HeLa-phospho\Raw-Data\Unenrich\20221109_HESI-DIA-PASEF-unenrich-HeLa-1000ng_1_1_4986.d	20221109_HESI-DIA-PASEF-unenrich-HeLa-1000ng_1_1_4986	Q12800	Q12800	TFCP2_HUMAN	TFCP2	10381.5	10248.8	10238.7	10381.5	10248.8	10238.7	10238.7	DDVIQIC(UniMod:4)GPADGIR	DDVIQICGPADGIR	DDVIQIC(UniMod:4)GPADGIR2	2	0.000140351	0.00054254	0.000193433	0.000266525	0.000242542	0.000218866	0.000242954	0	1	7955.26	7910.39	7933.18		13054.2	0.946404	14.792	14.7686	14.8154	52.5747	15.1332	49.8886	Alpha-globin transcription factor CP2	0	0	0.663472	13090.5	3.09079	0.632353	1	0.931427	0.999449	1.5318	0.190075	3137.1;207.006;3131.11;2136.08;1687.05;1214.03;921.034;702.027;303.012;708.019;438.015;218.006;	3137.1;207.006;3131.11;2136.08;1687.05;1214.03;921.034;702.027;303.012;708.019;438.015;218.006;	0.973979;0.498527;0.89571;0.924724;0.989217;0.911233;0.923393;0.933165;0.529711;0.895645;0.836155;0.522585;	30283	0.931427	0	0	0	0.999457	1	1.00312	1.015	1.00436	1.01307
Z:\HESI-source-performance\Slice-PASEF\HeLa-phospho\Raw-Data\Unenrich\20221109_HESI-DIA-PASEF-unenrich-HeLa-1000ng_1_1_4988.d	20221109_HESI-DIA-PASEF-unenrich-HeLa-1000ng_1_1_4988	Q12800	Q12800	TFCP2_HUMAN	TFCP2	10587.5	10483.2	10836.4	10587.5	10483.2	10836.4	10836.4	DDVIQIC(UniMod:4)GPADGIR	DDVIQICGPADGIR	DDVIQIC(UniMod:4)GPADGIR2	2	0.000298357	0.00998918	0.000193433	0.000239292	0.000211595	0.000218866	0.000211954	0	1	9409.32	9305.66	9276.44		7048.29	0.874756	14.7591	14.7357	14.7825	52.5747	15.1356	49.6131	Alpha-globin transcription factor CP2	0	0	0.472653	7149.25	2.08388	0.385442	0.93485	0.843348	0.989996	2.06635	0.28228	3735.13;330.012;3946.14;2096.07;1728.05;999.037;1109.04;1316.04;660.022;8873.28;391.013;595.022;	3735.13;330.012;3946.14;2096.07;1728.05;999.037;1109.04;1316.04;660.022;8873.28;391.013;595.022;	0.93121;0.930122;0.798077;0.621716;0.927837;0.563277;0.814574;0.452209;0.722036;0.407786;0.728406;0.552187;	30211	0.843348	0	0	0	0.990011	1	0.999545	1.015	1.00511	1.00877
Z:\HESI-source-performance\Slice-PASEF\HeLa-phospho\Raw-Data\Unenrich\20221109_HESI-DIA-PASEF-unenrich-HeLa-1000ng_1_1_4986.d	20221109_HESI-DIA-PASEF-unenrich-HeLa-1000ng_1_1_4986	O00178	O00178	GTPB1_HUMAN	GTPBP1	9450.18	9185.71	8782.08	9450.18	9185.71	8782.08	8782.08	DDVIVTASNFSSER	DDVIVTASNFSSER	DDVIVTASNFSSER2	2	0.000321122	0.00392779	3.52224e-05	0.000266525	0.000242542	0.000218866	0.000242954	0	1	2508.1	2460.38	2467.47		3592.02	0.849267	13.3634	13.34	13.3868	41.0647	13.6349	39.0474	GTP-binding protein 1	0	0	0.342655	3651.16	1.3182	0.473615	0.786086	1.355	0.996024	1.11321	0.320751	723.023;1077.05;782.028;1423.04;651.026;649.019;361.015;508.016;279.01;0;94.0032;85.0031;	723.023;1077.05;782.028;1423.04;651.026;649.019;361.015;508.016;279.01;0;94.0032;85.0031;	0.718649;0.810485;0.806283;0.676883;0.82923;0.965417;0.574593;0.52285;0.590976;0;0.121438;0.511319;	27355	1.355	0	0	0	0.996072	1	1.03167	1.039	1.02829	1.04153
Z:\HESI-source-performance\Slice-PASEF\HeLa-phospho\Raw-Data\Unenrich\20221109_HESI-DIA-PASEF-unenrich-HeLa-1000ng_1_1_4987.d	20221109_HESI-DIA-PASEF-unenrich-HeLa-1000ng_1_1_4987	O00178	O00178	GTPB1_HUMAN	GTPBP1	9423.27	9283.37	9166.72	9423.27	9283.37	9166.72	9166.72	DDVIVTASNFSSER	DDVIVTASNFSSER	DDVIVTASNFSSER2	2	0.000183323	0.0026124	3.52224e-05	0.000231321	0.000203874	0.000218866	0.000204207	0	1	2888.1	2866.97	2867.51		5163.14	0.875724	13.3997	13.3763	13.4231	41.0647	13.6289	39.3386	GTP-binding protein 1	0	0	0.895238	5200.21	1.22792	0.586327	1	1.37688	0.997368	0.597795	0.22721	1610.05;1297.05;787.026;717.029;2051.07;804.029;927.032;211.01;489.019;0;249.007;99.0033;	1610.05;1297.05;787.026;717.029;2051.07;804.029;927.032;211.01;489.019;0;249.007;99.0033;	0.751956;0.965013;0.732597;0.715099;0.694107;0.871786;0.884479;0.614111;0.861972;0;0.474227;0.397852;	27427	1.37688	0	0	0	0.997388	1	1.03386	1.039	1.02857	1.04371
Z:\HESI-source-performance\Slice-PASEF\HeLa-phospho\Raw-Data\Unenrich\20221109_HESI-DIA-PASEF-unenrich-HeLa-1000ng_1_1_4988.d	20221109_HESI-DIA-PASEF-unenrich-HeLa-1000ng_1_1_4988	O00178	O00178	GTPB1_HUMAN	GTPBP1	8100.23	8195.35	8671	8100.23	8195.35	8671	8671	DDVIVTASNFSSER	DDVIVTASNFSSER	DDVIVTASNFSSER2	2	3.52224e-05	0.000238265	3.52224e-05	0.000239292	0.000211595	0.000218866	0.000211954	0	1	2571.09	2566.63	2558.58		4854.42	0.804039	13.4245	13.4011	13.4479	41.0647	13.634	39.4768	GTP-binding protein 1	0	0	0.815155	4878.16	1.68559	0.555787	0.996927	1.19261	0.999759	0.509042	0.160768	1211.05;1079.04;379.013;498.02;3703.11;1113.04;371.013;208.006;635.026;639.022;168.007;203.006;	1211.05;1079.04;379.013;498.02;3703.11;1113.04;371.013;208.006;635.026;639.022;168.007;203.006;	0.899699;0.648085;0.857157;0.976862;0.494012;0.937141;0.812362;0.681946;0.634891;0.654561;0.10576;0.485403;	27475	1.19261	0	0	0	0.999762	1	1.0374	1.039	1.02943	1.04642
Z:\HESI-source-performance\Slice-PASEF\HeLa-phospho\Raw-Data\Unenrich\20221109_HESI-DIA-PASEF-unenrich-HeLa-1000ng_1_1_4986.d	20221109_HESI-DIA-PASEF-unenrich-HeLa-1000ng_1_1_4986	P47736	P47736	RPGP1_HUMAN	RAP1GAP	1483.07	1499.97	1499.97	1483.07	1499.97	1499.97	1499.97	DDVPFFGPPLPDPAVFR	DDVPFFGPPLPDPAVFR	DDVPFFGPPLPDPAVFR2	2	0.00109883	0.0174263	0.00214612	0.00866142	0.0091638	0.00175747	0.00918033	0	1	1483.07	1499.97	1504.29		726.271	0.869375	21.9219	21.8985	21.9453	128.343	21.7893	125.608	Rap1 GTPase-activating protein 1	0	0	0	716.027	0.721726	0.128908	0.82002	0.936618	0.982599	1.07697	0.28813	1009.05;204.01;0;253.012;293.012;270.012;0;0;0;207.008;0;106.004;	1009.05;204.01;0;253.012;293.012;270.012;0;0;0;207.008;0;106.004;	0.897711;0.661013;0;0.518806;0.596843;0.920915;0;0;0;0.592906;0;0.379498;	44897	0.936618	0	0	0	0.982574	1	1.13875	1.146	1.14091	1.14289
Z:\HESI-source-performance\Slice-PASEF\HeLa-phospho\Raw-Data\Unenrich\20221109_HESI-DIA-PASEF-unenrich-HeLa-1000ng_1_1_4986.d	20221109_HESI-DIA-PASEF-unenrich-HeLa-1000ng_1_1_4986	Q7Z7C8	Q7Z7C8	TAF8_HUMAN	TAF8	1715.07	1703.8	1703.8	1715.07	1703.8	1703.8	1703.8	DDVSTFPLIAAR	DDVSTFPLIAAR	DDVSTFPLIAAR2	2	0.0033741	0.0675705	0.00715289	0.000606306	0.000855725	0.00288359	0.000857192	0	1	1333.04	1327.99	1331.82		11117.1	0.91217	17.6206	17.5972	17.6441	67.6986	17.1179	71.6391	Transcription initiation factor TFIID subunit 8	0	0	0.89309	11127.3	1.89999	0.499249	1	0.462107	0.935745	1.04326	0.152003	682.021;309.011;342.011;629.018;175.005;149.006;0;99.0025;370.012;86.0026;0;0;	682.021;309.011;342.011;629.018;175.005;149.006;0;99.0025;370.012;86.0026;0;0;	0.959928;0.862626;0.861697;0.808124;0.564719;0.60509;0;0.226918;0.90447;0.564719;0;0;	36079	0.462107	0	0	0	0.932429	1	0.930313	0.939	0.931587	0.937616
Z:\HESI-source-performance\Slice-PASEF\HeLa-phospho\Raw-Data\Unenrich\20221109_HESI-DIA-PASEF-unenrich-HeLa-1000ng_1_1_4986.d	20221109_HESI-DIA-PASEF-unenrich-HeLa-1000ng_1_1_4986	O76094	O76094	SRP72_HUMAN	SRP72	27273.8	27122.2	29946.8	27273.8	27122.2	29946.8	29946.8	DDVTALHC(UniMod:4)K	DDVTALHCK	DDVTALHC(UniMod:4)K2	2	7.76759e-05	0.000168302	6.20059e-05	0.000266525	0.000242542	0.000218866	0.000242954	0	1	4608.1	4526.18	4539.22		6334.06	0.912167	5.72744	5.70402	5.75089	-21.2345	5.82148	-21.9609	Signal recognition particle subunit SRP72	0	0	0.83434	6430.18	2.4641	0.279959	0.904293	0.378074	0.999829	1.5949	0.234165	2644.06;943.022;608.016;1021.02;185.004;388.008;0;182.004;155.004;0;44.0011;0;	2644.06;943.022;608.016;1021.02;185.004;388.008;0;182.004;155.004;0;44.0011;0;	0.988062;0.861837;0.699342;0.762113;0.393276;0.642779;0;0.393276;0.543144;0;0.416008;0;	11703	0.378074	0	0	0	0.999832	1	0.861562	0.877	0.87167	0.866359
Z:\HESI-source-performance\Slice-PASEF\HeLa-phospho\Raw-Data\Unenrich\20221109_HESI-DIA-PASEF-unenrich-HeLa-1000ng_1_1_4987.d	20221109_HESI-DIA-PASEF-unenrich-HeLa-1000ng_1_1_4987	O76094	O76094	SRP72_HUMAN	SRP72	32043.9	31904.1	30319.7	32043.9	31904.1	30319.7	30319.7	DDVTALHC(UniMod:4)K	DDVTALHCK	DDVTALHC(UniMod:4)K2	2	6.20059e-05	0.000325208	6.20059e-05	0.000231321	0.000203874	0.000218866	0.000204207	0	1	4444.11	4449.57	4450.41		8221.89	0.962939	5.71718	5.69371	5.74058	-21.2345	5.8176	-22.0068	Signal recognition particle subunit SRP72	0	0	0.950609	8210.25	2.81911	0.300448	1	0.924483	0.999672	1.4329	0.206447	3059.08;785.018;959.024;600.013;560.013;615.016;0;383.009;0;39.0011;124.002;0;	3059.08;785.018;959.024;600.013;560.013;615.016;0;383.009;0;39.0011;124.002;0;	0.988798;0.942222;0.670962;0.858205;0.864129;0.805556;0;0.65728;0;0.490425;0.490425;0;	11679	0.924483	0	0	0	0.999675	1	0.862604	0.877	0.871977	0.867306
Z:\HESI-source-performance\Slice-PASEF\HeLa-phospho\Raw-Data\Unenrich\20221109_HESI-DIA-PASEF-unenrich-HeLa-1000ng_1_1_4988.d	20221109_HESI-DIA-PASEF-unenrich-HeLa-1000ng_1_1_4988	O76094	O76094	SRP72_HUMAN	SRP72	32528.9	32405	30881	32528.9	32405	30881	30881	DDVTALHC(UniMod:4)K	DDVTALHCK	DDVTALHC(UniMod:4)K2	2	0.000298357	0.01017	6.20059e-05	0.000239292	0.000211595	0.000218866	0.000211954	0	1	4004.1	4034.89	4022.23		5442.65	0.870078	5.73007	5.70665	5.75349	-21.2345	5.81998	-21.7819	Signal recognition particle subunit SRP72	0	0	0.760234	5418.12	1.90679	0.240998	0.967039	0.222751	0.989816	1.39267	0.319427	1198.03;2009.05;858.025;797.016;0;362.007;0;213.007;0;0;175.004;0;	1198.03;2009.05;858.025;797.016;0;362.007;0;213.007;0;0;175.004;0;	0.843639;0.956244;0.661375;0.692619;0;0.705194;0;0.452816;0;0;0.39442;0;	11703	0.222751	0	0	0	0.98983	1	0.861354	0.877	0.872298	0.865419
Z:\HESI-source-performance\Slice-PASEF\HeLa-phospho\Raw-Data\Unenrich\20221109_HESI-DIA-PASEF-unenrich-HeLa-1000ng_1_1_4986.d	20221109_HESI-DIA-PASEF-unenrich-HeLa-1000ng_1_1_4986	Q8TC07	Q8TC07	TBC15_HUMAN	TBC1D15	12318.3	12237.4	11793.9	12318.3	12237.4	11793.9	11793.9	DDVVLPALHFHQGDSK	DDVVLPALHFHQGDSK	DDVVLPALHFHQGDSK3	3	0.000140351	0.00134062	0.000193433	0.000266525	0.000242542	0.000218866	0.000242954	0	1	6840.17	6920.14	6940.08		1372.8	0.855013	14.0789	14.0555	14.1023	43.277	13.9286	44.4221	TBC1 domain family member 15	0	0	0.153665	1353.04	2.56485	0.345899	0.977898	0.640326	0.998639	1.28016	0.298048	2064.05;3869.1;907.02;578.013;161.004;249.005;462.01;469.01;0;137.003;0;0;	2064.05;3869.1;907.02;578.013;161.004;249.005;462.01;469.01;0;137.003;0;0;	0.978774;0.767698;0.945842;0.739915;0.472408;0.893972;0.681116;0.383967;0;0.649388;0;0;	28821	0.640326	0	0	0	0.998659	1	0.857188	0.848	0.844188	0.861726
Z:\HESI-source-performance\Slice-PASEF\HeLa-phospho\Raw-Data\Unenrich\20221109_HESI-DIA-PASEF-unenrich-HeLa-1000ng_1_1_4987.d	20221109_HESI-DIA-PASEF-unenrich-HeLa-1000ng_1_1_4987	Q8TC07	Q8TC07	TBC15_HUMAN	TBC1D15	12842.3	12629.9	12670.6	12842.3	12629.9	12670.6	12670.6	DDVVLPALHFHQGDSK	DDVVLPALHFHQGDSK	DDVVLPALHFHQGDSK3	3	0.000183323	0.00214345	0.000193433	0.000231321	0.000203874	0.000218866	0.000204207	0	1	9067.19	9083.63	9085.35		2562.18	0.903637	14.0802	14.0568	14.1036	43.277	13.9243	44.442	TBC1 domain family member 15	0	0	0.890401	2557.06	2.01345	0.330105	1	0.723341	0.997839	1.02571	0.371793	2235.05;5836.11;996.026;381.009;99.0022;342.011;508.011;104.002;174.005;352.009;0;303.009;	2235.05;5836.11;996.026;381.009;99.0022;342.011;508.011;104.002;174.005;352.009;0;303.009;	0.994216;0.885826;0.804743;0.785087;0.503386;0.720617;0.796771;0.420565;0.757863;0.76403;0;0.810252;	28821	0.723341	0	0	0	0.997857	1	0.857292	0.848	0.844526	0.861548
Z:\HESI-source-performance\Slice-PASEF\HeLa-phospho\Raw-Data\Unenrich\20221109_HESI-DIA-PASEF-unenrich-HeLa-1000ng_1_1_4988.d	20221109_HESI-DIA-PASEF-unenrich-HeLa-1000ng_1_1_4988	Q8TC07	Q8TC07	TBC15_HUMAN	TBC1D15	11339.3	11302.4	11704.7	11339.3	11302.4	11704.7	11704.7	DDVVLPALHFHQGDSK	DDVVLPALHFHQGDSK	DDVVLPALHFHQGDSK3	3	0.00779036	0.15075	0.000193433	0.000239292	0.000211595	0.000218866	0.000211954	0	1	5155.12	5054.79	5038.92		1720.38	0.635925	14.058	14.0346	14.0814	43.277	13.9333	44.2303	TBC1 domain family member 15	0	0	0.714466	1760.05	1.37087	0.125823	0.98452	0.261458	0.867675	1.54371	0.298863	1926.04;1864.05;1365.03;367.009;400.01;71.002;315.01;153.004;60.0011;89.0021;225.004;0;	1926.04;1864.05;1365.03;367.009;400.01;71.002;315.01;153.004;60.0011;89.0021;225.004;0;	0.49922;0.575709;0.911042;0.426493;0.845471;0.514477;0.499045;0.514477;0.514477;0.0644574;0.0644574;0;	28773	0.261458	0	0	0	0	1	0.86	0.848	0.844919	0.86388
Z:\HESI-source-performance\Slice-PASEF\HeLa-phospho\Raw-Data\Unenrich\20221109_HESI-DIA-PASEF-unenrich-HeLa-1000ng_1_1_4986.d	20221109_HESI-DIA-PASEF-unenrich-HeLa-1000ng_1_1_4986	Q9Y2W2	Q9Y2W2	WBP11_HUMAN	WBP11	34636.9	34262.1	33613.9	34636.9	34262.1	33613.9	33613.9	DDVYEAFMK	DDVYEAFMK	DDVYEAFMK2	2	0.000544502	0.00771563	3.52224e-05	0.000266525	0.000242542	0.000218866	0.000242954	0	1	12759.3	12609.5	12645.8		7579.19	0.961173	15.3074	15.284	15.3308	53.6354	15.2724	53.8558	WW domain-binding protein 11	0	0	0.907762	7647.21	3.10671	0.320471	0.321302	0.774269	0.99222	1.9801	0.122051	7121.16;3696.09;1942.06;837.02;745.017;375.009;478.013;0;228.006;103.002;	7121.16;3696.09;1942.06;837.02;745.017;375.009;478.013;0;228.006;103.002;	0.978154;0.925514;0.966773;0.804101;0.660098;0.420301;0.777741;0;0.532151;0.509325;	31338	0.774269	0	0	0	0.992284	1	0.866875	0.858	0.853838	0.872246
Z:\HESI-source-performance\Slice-PASEF\HeLa-phospho\Raw-Data\Unenrich\20221109_HESI-DIA-PASEF-unenrich-HeLa-1000ng_1_1_4987.d	20221109_HESI-DIA-PASEF-unenrich-HeLa-1000ng_1_1_4987	Q9Y2W2	Q9Y2W2	WBP11_HUMAN	WBP11	31451.8	31857	33241.9	31451.8	31857	33241.9	33241.9	DDVYEAFMK	DDVYEAFMK	DDVYEAFMK2	2	6.20059e-05	0.000369726	3.52224e-05	0.000231321	0.000203874	0.000218866	0.000204207	0	1	12486.3	12528	12530.3		6836.17	0.946705	15.2848	15.2614	15.3083	53.6354	15.2764	53.7041	WW domain-binding protein 11	0	0	0.866712	6812.14	2.69475	0.215446	0.931286	0.333489	0.999627	1.70846	0.258839	6874.15;3862.1;1750.04;1742.04;465.013;1194.02;820.018;147.004;152.004;32.0011;	6874.15;3862.1;1750.04;1742.04;465.013;1194.02;820.018;147.004;152.004;32.0011;	0.961928;0.981262;0.810644;0.930513;0.736686;0.748849;0.668777;0.515647;0.509823;0.408653;	31290	0.333489	0	0	0	0.99963	1	0.86375	0.858	0.854002	0.868515
Z:\HESI-source-performance\Slice-PASEF\HeLa-phospho\Raw-Data\Unenrich\20221109_HESI-DIA-PASEF-unenrich-HeLa-1000ng_1_1_4988.d	20221109_HESI-DIA-PASEF-unenrich-HeLa-1000ng_1_1_4988	Q9Y2W2	Q9Y2W2	WBP11_HUMAN	WBP11	35081	34913.5	34090.2	35081	34913.5	34090.2	34090.2	DDVYEAFMK	DDVYEAFMK	DDVYEAFMK2	2	3.52224e-05	0.000353048	3.52224e-05	0.000239292	0.000211595	0.000218866	0.000211954	0	1	12841.3	12818.3	12778.1		7327.96	0.963356	15.2978	15.2744	15.3213	53.6354	15.2719	53.8422	WW domain-binding protein 11	0	0	0.891843	7364.21	2.86608	0.185449	0.940468	0.426417	0.999643	1.34736	0.209724	8319.18;2680.06;1842.05;1962.04;492.011;511.016;460.011;0;288.008;115.002;	8319.18;2680.06;1842.05;1962.04;492.011;511.016;460.011;0;288.008;115.002;	0.998755;0.90776;0.88437;0.882383;0.886457;0.710013;0.719898;0;0.685458;0.459289;	31314	0.426417	0	0	0	0.999647	1	0.863542	0.858	0.854787	0.867907
Z:\HESI-source-performance\Slice-PASEF\HeLa-phospho\Raw-Data\Unenrich\20221109_HESI-DIA-PASEF-unenrich-HeLa-1000ng_1_1_4986.d	20221109_HESI-DIA-PASEF-unenrich-HeLa-1000ng_1_1_4986	P43243	P43243	MATR3_HUMAN	MATR3	252278	249510	245269	252278	249510	245269	245269	DDWEEKR	DDWEEKR	DDWEEKR2	2	7.76759e-05	5.80106e-05	2.89118e-05	0.000266525	0.000242542	0.000218866	0.000242954	0	1	13748.3	13664.4	13703.8		19550.9	0.94697	5.08095	5.05755	5.10436	-29.9128	4.8423	-27.8992	Matrin-3	0	0	0.964842	19614.4	3.86019	0.455267	1	1.51055	0.999941	0.654023	0.322541	6801.16;3446.07;3501.07;1149.02;1913.04;682.013;1033.02;399.009;607.013;270.006;582.009;43.0009;	6801.16;3446.07;3501.07;1149.02;1913.04;682.013;1033.02;399.009;607.013;270.006;582.009;43.0009;	0.934127;0.929092;0.989514;0.86445;0.917703;0.783839;0.831613;0.852173;0.797678;0.678686;0.849258;0.54323;	10377	1.51055	0	0	0	0.999922	1	0.804167	0.813	0.8106	0.807413
Z:\HESI-source-performance\Slice-PASEF\HeLa-phospho\Raw-Data\Unenrich\20221109_HESI-DIA-PASEF-unenrich-HeLa-1000ng_1_1_4987.d	20221109_HESI-DIA-PASEF-unenrich-HeLa-1000ng_1_1_4987	P43243	P43243	MATR3_HUMAN	MATR3	238964	238011	241865	238964	238011	241865	241865	DDWEEKR	DDWEEKR	DDWEEKR2	2	2.89118e-05	2.89118e-05	2.89118e-05	0.000231321	0.000203874	0.000218866	0.000204207	0	1	11961.3	11790.9	11793.1		22236.4	0.895813	5.07058	5.04715	5.09401	-29.9128	4.84634	-28.0014	Matrin-3	0	0	0.94475	22553.5	3.25785	0.435168	1	0.733843	0.999971	1.47617	0.325711	5926.12;3907.09;2128.04;1631.03;1837.04;681.011;640.013;510.011;340.007;419.009;534.011;143.004;	5926.12;3907.09;2128.04;1631.03;1837.04;681.011;640.013;510.011;340.007;419.009;534.011;143.004;	0.888946;0.908596;0.891467;0.91859;0.920024;0.725117;0.797767;0.584959;0.6259;0.624118;0.564806;0.469593;	10353	0.733843	0	0	0	0.999971	1	0.8075	0.813	0.810753	0.810768
Z:\HESI-source-performance\Slice-PASEF\HeLa-phospho\Raw-Data\Unenrich\20221109_HESI-DIA-PASEF-unenrich-HeLa-1000ng_1_1_4988.d	20221109_HESI-DIA-PASEF-unenrich-HeLa-1000ng_1_1_4988	P43243	P43243	MATR3_HUMAN	MATR3	247001	244422	244709	247001	244422	244709	244709	DDWEEKR	DDWEEKR	DDWEEKR2	2	3.52224e-05	8.95643e-05	2.89118e-05	0.000239292	0.000211595	0.000218866	0.000211954	0	1	14794.3	14770.8	14724.5		22174.2	0.971161	5.08338	5.05999	5.10689	-29.9128	4.85024	-27.9805	Matrin-3	0	0	0.958656	22279.4	3.99206	0.373	1	1.27777	0.999909	1.07099	0.290692	7438.15;4574.1;2782.06;1837.03;1837.05;1275.03;394.008;314.006;400.01;302.007;528.013;464.011;	7438.15;4574.1;2782.06;1837.03;1837.05;1275.03;394.008;314.006;400.01;302.007;528.013;464.011;	0.97119;0.988239;0.943003;0.937368;0.779954;0.943656;0.628114;0.769233;0.767874;0.681947;0.776185;0.713465;	10377	1.27777	0	0	0	0.99991	1	0.802917	0.813	0.811238	0.805129
Z:\HESI-source-performance\Slice-PASEF\HeLa-phospho\Raw-Data\Unenrich\20221109_HESI-DIA-PASEF-unenrich-HeLa-1000ng_1_1_4987.d	20221109_HESI-DIA-PASEF-unenrich-HeLa-1000ng_1_1_4987	P42345	P42345	MTOR_HUMAN	MTOR	20049.6	19738.6	19899	20049.6	19738.6	19899	19899	DDWLEWLR	DDWLEWLR	DDWLEWLR2	2	0.000228056	0.0034183	0.000303786	0.000231321	0.000203874	0.000218866	0.000204207	0	1	6767.17	6765.71	6766.99		4286.01	0.922142	21.3501	21.3267	21.3735	105.82	20.7921	115.239	Serine/threonine-protein kinase mTOR	0	0	0.903002	4286.13	2.49688	0.672954	1	1.50516	0.996559	1.15216	0.133452	2755.06;3219.08;793.022;676.021;118.003;341.009;626.014;226.005;178.005;81.0023;185.005;110.002;	2755.06;3219.08;793.022;676.021;118.003;341.009;626.014;226.005;178.005;81.0023;185.005;110.002;	0.974809;0.915196;0.767362;0.738303;0.468514;0.550992;0.788767;0.399651;0.602048;0.391696;0.393472;0.154476;	43722	1.50516	0	0	0	0.996582	1	0.879271	0.887	0.880878	0.884005
Z:\HESI-source-performance\Slice-PASEF\HeLa-phospho\Raw-Data\Unenrich\20221109_HESI-DIA-PASEF-unenrich-HeLa-1000ng_1_1_4988.d	20221109_HESI-DIA-PASEF-unenrich-HeLa-1000ng_1_1_4988	P42345	P42345	MTOR_HUMAN	MTOR	20500.7	20518	20682.5	20500.7	20518	20682.5	20682.5	DDWLEWLR	DDWLEWLR	DDWLEWLR2	2	0.002645	0.0540009	0.000303786	0.000239292	0.000211595	0.000218866	0.000211954	0	1	2883.07	2896.69	2887.6		2130.4	0.828717	21.328	21.3046	21.3514	105.82	20.7958	114.91	Serine/threonine-protein kinase mTOR	0	0	0.581648	2127.06	1.51318	0.644297	0.879218	0.662982	0.9482	1.26695	0.192677	1200.03;1340.04;343.009;407.011;369.009;0;319.007;0;257.007;0;464.013;288.007;	1200.03;1340.04;343.009;407.011;369.009;0;319.007;0;257.007;0;464.013;288.007;	0.80066;0.845305;0.862067;0.869394;0.930439;0;0.504967;0;0.580408;0;0.894852;0.656389;	43674	0.662982	0	0	0	0.945999	1	0.872159	0.887	0.881006	0.877006
Z:\HESI-source-performance\Slice-PASEF\HeLa-phospho\Raw-Data\Unenrich\20221109_HESI-DIA-PASEF-unenrich-HeLa-1000ng_1_1_4986.d	20221109_HESI-DIA-PASEF-unenrich-HeLa-1000ng_1_1_4986	Q6PGP7	Q6PGP7	TTC37_HUMAN	TTC37	15245.5	15199.7	15734.4	15245.5	15199.7	15734.4	15734.4	DDYELIDVLVNNAK	DDYELIDVLVNNAK	DDYELIDVLVNNAK2	2	0.00546171	0.105492	0.000510631	0.000266525	0.000242542	0.000218866	0.000242954	0	1	3480.15	3463.54	3473.52		2359.6	0.859047	21.1777	21.1543	21.2011	108.859	21.0135	112.193	Tetratricopeptide repeat protein 37	0	0	0.840228	2364.1	2.66105	0.60694	1	0.380134	0.903175	1.19703	0.339184	1493.06;463.021;342.016;1524.06;633.025;894.035;	1493.06;463.021;342.016;1524.06;633.025;894.035;	0.825801;0.977521;0.373294;0.855624;0.95539;0.889337;	43370	0.380134	0	0	0	0	1	1.07352	1.075	1.0664	1.08121
Z:\HESI-source-performance\Slice-PASEF\HeLa-phospho\Raw-Data\Unenrich\20221109_HESI-DIA-PASEF-unenrich-HeLa-1000ng_1_1_4987.d	20221109_HESI-DIA-PASEF-unenrich-HeLa-1000ng_1_1_4987	Q6PGP7	Q6PGP7	TTC37_HUMAN	TTC37	17067.4	17090.8	15960.7	17067.4	17090.8	15960.7	15960.7	DDYELIDVLVNNAK	DDYELIDVLVNNAK	DDYELIDVLVNNAK2	2	0.00883152	0.137558	0.000510631	0.000231321	0.000203874	0.000218866	0.000204207	0	1	3959.15	3952.69	3953.44		1411.01	0.97565	21.1901	21.1666	21.2135	108.859	21.0149	112.4	Tetratricopeptide repeat protein 37	0	0	0.568671	1413.05	3.08152	0.456153	0.976112	0.546862	0.877991	0.475332	0.225383	1356.05;698.023;693.031;1905.08;266.01;571.025;	1356.05;698.023;693.031;1905.08;266.01;571.025;	0.98262;0.938542;0.743498;0.984286;0.708016;0.657331;	43394	0.546862	0	0	0	0	1	1.07333	1.075	1.06681	1.08056
Z:\HESI-source-performance\Slice-PASEF\HeLa-phospho\Raw-Data\Unenrich\20221109_HESI-DIA-PASEF-unenrich-HeLa-1000ng_1_1_4988.d	20221109_HESI-DIA-PASEF-unenrich-HeLa-1000ng_1_1_4988	Q6PGP7	Q6PGP7	TTC37_HUMAN	TTC37	15913.3	15717.7	16260.7	15913.3	15717.7	16260.7	16260.7	DDYELIDVLVNNAK	DDYELIDVLVNNAK	DDYELIDVLVNNAK2	2	0.000402405	0.0127723	0.000510631	0.000239292	0.000211595	0.000218866	0.000211954	0	1	4829.18	4836.29	4821.1		3469.33	0.882755	21.1797	21.1563	21.2031	108.859	21.0147	112.236	Tetratricopeptide repeat protein 37	0	0	0.691037	3475.14	2.66907	0.530177	0.977463	0.881043	0.987244	0.97064	0.341293	1743.08;1172.04;1247.05;1914.07;481.021;627.028;	1743.08;1172.04;1247.05;1914.07;481.021;627.028;	0.785792;0.950527;0.663913;0.929556;0.799718;0.866276;	43370	0.881043	0	0	0	0.987228	1	1.07068	1.075	1.06653	1.07788
Z:\HESI-source-performance\Slice-PASEF\HeLa-phospho\Raw-Data\Unenrich\20221109_HESI-DIA-PASEF-unenrich-HeLa-1000ng_1_1_4986.d	20221109_HESI-DIA-PASEF-unenrich-HeLa-1000ng_1_1_4986	O95747	O95747	OXSR1_HUMAN	OXSR1	69111.5	69311.3	70222	69111.5	69311.3	70222	70222	DDYELQEVIGSGATAVVQAAYC(UniMod:4)APK	DDYELQEVIGSGATAVVQAAYCAPK	DDYELQEVIGSGATAVVQAAYC(UniMod:4)APK3	3	1.3021e-05	1.3021e-05	1.3021e-05	0.000266525	0.000242542	0.000218866	0.000242954	0	1	6022.26	5956.19	5973.35		5308.78	0.940541	21.6735	21.6501	21.6969	127.208	21.7813	121.13	Serine/threonine-protein kinase OSR1	0	0	0.912363	5352.24	4.29446	0.561208	1	0.686207	0.999987	0.606073	0.254265	1634.07;2243.1;2145.09;1625.08;553.022;1989.09;571.019;623.026;87.0037;339.015;459.019;699.032;	1634.07;2243.1;2145.09;1625.08;553.022;1989.09;571.019;623.026;87.0037;339.015;459.019;699.032;	0.886411;0.945823;0.976252;0.917683;0.876457;0.979405;0.81362;0.869422;0.637922;0.79546;0.667702;0.680505;	44387	0.686207	0	0	0	0.999987	1	1.11469	1.106	1.09909	1.12026
Z:\HESI-source-performance\Slice-PASEF\HeLa-phospho\Raw-Data\Unenrich\20221109_HESI-DIA-PASEF-unenrich-HeLa-1000ng_1_1_4987.d	20221109_HESI-DIA-PASEF-unenrich-HeLa-1000ng_1_1_4987	O95747	O95747	OXSR1_HUMAN	OXSR1	63622.4	62872.4	69679.8	63622.4	62872.4	69679.8	69679.8	DDYELQEVIGSGATAVVQAAYC(UniMod:4)APK	DDYELQEVIGSGATAVVQAAYCAPK	DDYELQEVIGSGATAVVQAAYC(UniMod:4)APK3	3	2.12412e-05	2.12412e-05	1.3021e-05	0.000231321	0.000203874	0.000218866	0.000204207	0	1	5879.27	5801.48	5802.58		4946.85	0.942299	21.6858	21.6624	21.7093	127.208	21.7778	121.196	Serine/threonine-protein kinase OSR1	0	0	0.91372	5012.23	3.94567	0.533997	1	0	0.999979	0.635583	0.282578	2445.12;1896.08;1538.06;1026.04;395.017;1351.05;837.035;1347.06;291.015;539.022;517.027;1273.06;	2445.12;1896.08;1538.06;1026.04;395.017;1351.05;837.035;1347.06;291.015;539.022;517.027;1273.06;	0.980784;0.883536;0.953559;0.896492;0.718766;0.95208;0.730009;0.862913;0.50245;0.812876;0.805873;0.833984;	44411	0	0	0	0	0.999979	1	1.115	1.106	1.09931	1.12047
Z:\HESI-source-performance\Slice-PASEF\HeLa-phospho\Raw-Data\Unenrich\20221109_HESI-DIA-PASEF-unenrich-HeLa-1000ng_1_1_4988.d	20221109_HESI-DIA-PASEF-unenrich-HeLa-1000ng_1_1_4988	O95747	O95747	OXSR1_HUMAN	OXSR1	78496.7	78276	69688.9	78496.7	78276	69688.9	69688.9	DDYELQEVIGSGATAVVQAAYC(UniMod:4)APK	DDYELQEVIGSGATAVVQAAYCAPK	DDYELQEVIGSGATAVVQAAYC(UniMod:4)APK3	3	3.52224e-05	0.000147259	1.3021e-05	0.000239292	0.000211595	0.000218866	0.000211954	0	1	5671.27	5581.49	5563.97		4225.69	0.924881	21.6871	21.6637	21.7105	127.208	21.7744	121.386	Serine/threonine-protein kinase OSR1	0	0	0.83022	4307.18	2.86161	0.677471	1	0	0.999851	1.5155	0.627014	1220.05;2851.15;1600.07;802.037;266.013;599.03;1062.04;1856.07;286.011;436.022;426.023;1480.05;	1220.05;2851.15;1600.07;802.037;266.013;599.03;1062.04;1856.07;286.011;436.022;426.023;1480.05;	0.939216;0.946466;0.875488;0.869823;0.469161;0.521801;0.717431;0.74048;0.351004;0.606666;0.578633;0.794027;	44411	0	0	0	0	0.999853	1	1.11875	1.106	1.10044	1.12312
Z:\HESI-source-performance\Slice-PASEF\HeLa-phospho\Raw-Data\Unenrich\20221109_HESI-DIA-PASEF-unenrich-HeLa-1000ng_1_1_4988.d	20221109_HESI-DIA-PASEF-unenrich-HeLa-1000ng_1_1_4988	Q9H4A3	Q9H4A3	WNK1_HUMAN	WNK1	19003.5	18971.9	18506.5	19003.5	18971.9	18506.5	18506.5	DDYGFSGSQK	DDYGFSGSQK	DDYGFSGSQK2	2	0.000463627	0.0147147	0.000864933	0.000239292	0.000211595	0.000218866	0.000211954	0	1	2224.05	2206.47	2199.54		2395.36	0.923495	7.76919	7.74579	7.79259	-7.217	7.45768	-4.75325	Serine/threonine-protein kinase WNK1	0	0	0.668405	2422.06	1.99464	0.248316	0.874008	0	0.985332	1.49843	0.254695	1334.03;500.013;390.009;697.017;12.0003;316.007;2007.06;178.005;630.018;0;472.012;0;	1334.03;500.013;390.009;697.017;12.0003;316.007;2007.06;178.005;630.018;0;472.012;0;	0.931276;0.850862;0.990003;0.827863;0.486052;0.607177;0.747691;0.652202;0.764972;0;0.800497;0;	15882	0	0	0	0	0.985285	1	0.868182	0.877	0.872298	0.872958
Z:\HESI-source-performance\Slice-PASEF\HeLa-phospho\Raw-Data\Unenrich\20221109_HESI-DIA-PASEF-unenrich-HeLa-1000ng_1_1_4986.d	20221109_HESI-DIA-PASEF-unenrich-HeLa-1000ng_1_1_4986	P63279	P63279	UBC9_HUMAN	UBE2I	165420	164022	161493	165420	164022	161493	161493	DDYPSSPPK	DDYPSSPPK	DDYPSSPPK2	2	0.0038465	0.0787963	0.000510631	0.000266525	0.000242542	0.000218866	0.000242954	0	1	17840.4	17342.5	17392.4		12553.9	0.964536	6.24134	6.21792	6.26482	-15.967	6.43346	-17.2984	SUMO-conjugating enzyme UBC9	0	0	0.739604	12877.3	1.85625	0.0557744	0.997277	0	0.925861	0.368388	0.305867	12796.3;1475.03;1250.02;0;3569.08;422.012;	12796.3;1475.03;1250.02;0;3569.08;422.012;	0.996739;0.799966;0.793802;0;0.917091;0.653732;	12756	0	0	0	0	0.921204	1	0.828125	0.835	0.831707	0.831583
Z:\HESI-source-performance\Slice-PASEF\HeLa-phospho\Raw-Data\Unenrich\20221109_HESI-DIA-PASEF-unenrich-HeLa-1000ng_1_1_4987.d	20221109_HESI-DIA-PASEF-unenrich-HeLa-1000ng_1_1_4987	P63279	P63279	UBC9_HUMAN	UBE2I	155202	154033	157790	155202	154033	157790	157790	DDYPSSPPK	DDYPSSPPK	DDYPSSPPK2	2	0.00039286	0.00435132	0.000510631	0.000231321	0.000203874	0.000218866	0.000204207	0	1	18703.4	18494.3	18497.8		14613.9	0.976807	6.2427	6.21927	6.26611	-15.967	6.43647	-17.2882	SUMO-conjugating enzyme UBC9	0	0	0.872446	14776.4	2.03683	0.103163	1	0	0.995623	0.90449	0.441808	12987.3;1759.04;1066.02;0;3957.09;430.01;	12987.3;1759.04;1066.02;0;3957.09;430.01;	0.994174;0.989759;0.869076;0;0.914048;0.66181;	12756	0	0	0	0	0.995649	1	0.830312	0.835	0.831763	0.833713
Z:\HESI-source-performance\Slice-PASEF\HeLa-phospho\Raw-Data\Unenrich\20221109_HESI-DIA-PASEF-unenrich-HeLa-1000ng_1_1_4988.d	20221109_HESI-DIA-PASEF-unenrich-HeLa-1000ng_1_1_4988	P63279	P63279	UBC9_HUMAN	UBE2I	155956	158900	157633	155956	158900	157633	157633	DDYPSSPPK	DDYPSSPPK	DDYPSSPPK2	2	0.00131635	0.0314956	0.000510631	0.000239292	0.000211595	0.000218866	0.000211954	0	1	20140.4	19897	19834.5		17526.2	0.946551	6.27944	6.25604	6.30285	-15.967	6.44174	-17.128	SUMO-conjugating enzyme UBC9	0	0	0.894098	17796.5	1.87303	0.216648	0.990271	0	0.969121	1.24212	0.246858	14844.3;2853.07;4206.11;1224.03;2443.04;1414.03;	14844.3;2853.07;4206.11;1224.03;2443.04;1414.03;	0.991099;0.842985;0.815995;0.840972;0.796821;0.804793;	12828	0	0	0	0	0.968504	1	0.832604	0.835	0.832297	0.835533
Z:\HESI-source-performance\Slice-PASEF\HeLa-phospho\Raw-Data\Unenrich\20221109_HESI-DIA-PASEF-unenrich-HeLa-1000ng_1_1_4986.d	20221109_HESI-DIA-PASEF-unenrich-HeLa-1000ng_1_1_4986	Q13564	Q13564	ULA1_HUMAN	NAE1	14512.4	14399.7	15083.1	14512.4	14399.7	15083.1	15083.1	DDYVHEFC(UniMod:4)R	DDYVHEFCR	DDYVHEFC(UniMod:4)R2	2	0.00215949	0.0421986	6.20059e-05	0.000266525	0.000242542	0.000218866	0.000242954	0	1	2937.08	2905.26	2913.63		3236.04	0.817325	10.2293	10.2059	10.2528	13.3799	10.0391	14.8578	NEDD8-activating enzyme E1 regulatory subunit	0	0	0.441826	3262.08	1.98879	0.183607	0.95979	1.01855	0.95888	1.02572	0.320212	1517.04;1057.02;496.016;199.005;138.005;363.01;372.01;579.015;378.013;355.01;229.008;62.0013;	1517.04;1057.02;496.016;199.005;138.005;363.01;372.01;579.015;378.013;355.01;229.008;62.0013;	0.895723;0.837302;0.909384;0;0.650761;0.431524;0.710225;0.927077;0.682298;0.625055;0.59295;0.57266;	20929	1.01855	0	0	0	0.957801	1	0.925795	0.931	0.923514	0.932897
Z:\HESI-source-performance\Slice-PASEF\HeLa-phospho\Raw-Data\Unenrich\20221109_HESI-DIA-PASEF-unenrich-HeLa-1000ng_1_1_4987.d	20221109_HESI-DIA-PASEF-unenrich-HeLa-1000ng_1_1_4987	Q13564	Q13564	ULA1_HUMAN	NAE1	16291.5	16220.4	15732.2	16291.5	16220.4	15732.2	15732.2	DDYVHEFC(UniMod:4)R	DDYVHEFCR	DDYVHEFC(UniMod:4)R2	2	6.20059e-05	0.000466571	6.20059e-05	0.000231321	0.000203874	0.000218866	0.000204207	0	1	2339.07	2292.91	2293.34		4397.42	0.87926	10.2185	10.195	10.2419	13.3799	10.0421	14.7717	NEDD8-activating enzyme E1 regulatory subunit	0	0	0.876435	4485.1	1.52246	0.4167	0.989688	0.568501	0.999529	2.51244	0.363999	1206.03;713.026;169.005;578.018;147.005;420.013;513.013;173.005;155.006;238.006;236.008;0;	1206.03;713.026;169.005;578.018;147.005;420.013;513.013;173.005;155.006;238.006;236.008;0;	0.900861;0.810496;0.523249;0.798028;0.472747;0.93397;0.829903;0.696676;0.505627;0.533494;0.65307;0;	20905	0.568501	0	0	0	0.999533	1	0.924792	0.931	0.923696	0.9315
Z:\HESI-source-performance\Slice-PASEF\HeLa-phospho\Raw-Data\Unenrich\20221109_HESI-DIA-PASEF-unenrich-HeLa-1000ng_1_1_4988.d	20221109_HESI-DIA-PASEF-unenrich-HeLa-1000ng_1_1_4988	Q13564	Q13564	ULA1_HUMAN	NAE1	15835.5	15870.4	15623.7	15835.5	15870.4	15623.7	15623.7	DDYVHEFC(UniMod:4)R	DDYVHEFCR	DDYVHEFC(UniMod:4)R2	2	0.000239854	0.00741543	6.20059e-05	0.000239292	0.000211595	0.000218866	0.000211954	0	1	1679.05	1648.83	1643.66		3073.91	0.944206	10.2436	10.2202	10.2671	13.3799	10.0451	14.9163	NEDD8-activating enzyme E1 regulatory subunit	0	0	0.792517	3140.1	2.50806	0.227164	0.941865	1.42029	0.992554	1.80315	0.25538	984.028;558.015;97.0025;295.008;212.005;137.004;828.026;183.005;497.015;0;119.003;0;	984.028;558.015;97.0025;295.008;212.005;137.004;828.026;183.005;497.015;0;119.003;0;	0.964084;0.97317;0.38603;0.813349;0.538545;0.683468;0.742629;0.560087;0.774941;0;0.560087;0;	20953	1.42029	0	0	0	0.992585	1	0.919167	0.931	0.924367	0.925755
Z:\HESI-source-performance\Slice-PASEF\HeLa-phospho\Raw-Data\Unenrich\20221109_HESI-DIA-PASEF-unenrich-HeLa-1000ng_1_1_4986.d	20221109_HESI-DIA-PASEF-unenrich-HeLa-1000ng_1_1_4986	Q9UL46	Q9UL46	PSME2_HUMAN	PSME2	50720	50016.4	48247.3	50720	50016.4	48247.3	48247.3	DEAAYGELR	DEAAYGELR	DEAAYGELR2	2	0.000427574	0.00603071	2.72211e-05	0.000266525	0.000242542	0.000218866	0.000242954	0	1	25069.6	24893.4	24965.1		17149.6	0.985443	8.88789	8.86452	8.91136	5.1614	8.99881	4.25047	Proteasome activator complex subunit 2	0	0	0.920014	17221.4	3.4987	0.440919	0.963281	0.558712	0.993909	1.53534	0.598075	9438.21;7095.19;8536.24;4987.11;4793.11;624.014;1742.05;793.018;143.004;273.006;431.011;623.017;	9438.21;7095.19;8536.24;4987.11;4793.11;624.014;1742.05;793.018;143.004;273.006;431.011;623.017;	0.988959;0.99215;0.97598;0.838032;0.958603;0.762027;0.720506;0.963708;0.558715;0.740762;0.6414;0.637162;	18180	0.558712	0	0	0	0.993969	1	0.847708	0.862	0.857816	0.852312
Z:\HESI-source-performance\Slice-PASEF\HeLa-phospho\Raw-Data\Unenrich\20221109_HESI-DIA-PASEF-unenrich-HeLa-1000ng_1_1_4987.d	20221109_HESI-DIA-PASEF-unenrich-HeLa-1000ng_1_1_4987	Q9UL46	Q9UL46	PSME2_HUMAN	PSME2	49940.9	48940.9	49568.1	49940.9	48940.9	49568.1	49568.1	DEAAYGELR	DEAAYGELR	DEAAYGELR2	2	6.20059e-05	0.00025035	2.72211e-05	0.000231321	0.000203874	0.000218866	0.000204207	0	1	29627.7	29390.6	29396.1		15378.2	0.994017	8.87707	8.85367	8.90049	5.1614	8.99544	4.1833	Proteasome activator complex subunit 2	0	0	0.925123	15499.3	4.5222	0.391115	0.951683	1.42041	0.999747	1.28945	0.159332	10852.3;9684.24;9091.21;1726.04;5020.14;1618.03;687.018;1061.03;0;131.003;630.016;796.018;	10852.3;9684.24;9091.21;1726.04;5020.14;1618.03;687.018;1061.03;0;131.003;630.016;796.018;	0.995201;0.996568;0.989888;0.741306;0.970752;0.916207;0.615974;0.862563;0;0.628154;0.92949;0.697158;	18156	1.42041	0	0	0	0.99975	1	0.850208	0.862	0.858294	0.854228
Z:\HESI-source-performance\Slice-PASEF\HeLa-phospho\Raw-Data\Unenrich\20221109_HESI-DIA-PASEF-unenrich-HeLa-1000ng_1_1_4988.d	20221109_HESI-DIA-PASEF-unenrich-HeLa-1000ng_1_1_4988	Q9UL46	Q9UL46	PSME2_HUMAN	PSME2	51914.9	50860.5	52026.6	51914.9	50860.5	52026.6	52026.6	DEAAYGELR	DEAAYGELR	DEAAYGELR2	2	2.72211e-05	2.72211e-05	2.72211e-05	0.000239292	0.000211595	0.000218866	0.000211954	0	1	28349.7	28509.4	28419.9		16532.2	0.98482	8.879	8.85557	8.9024	5.1614	8.99784	4.19428	Proteasome activator complex subunit 2	0	0	0.965377	16491.4	4.15524	0.383689	0.961809	0.925109	0.999972	1.27124	0.330245	9537.24;9818.24;8994.21;3377.09;5760.14;1166.03;1808.05;908.022;0;255.006;414.009;651.017;	9537.24;9818.24;8994.21;3377.09;5760.14;1166.03;1808.05;908.022;0;255.006;414.009;651.017;	0.965334;0.992875;0.996691;0.896576;0.954469;0.765355;0.789091;0.914107;0;0.626328;0.747423;0.853523;	18156	0.925109	0	0	0	0.999973	1	0.851146	0.862	0.8588	0.85482
Z:\HESI-source-performance\Slice-PASEF\HeLa-phospho\Raw-Data\Unenrich\20221109_HESI-DIA-PASEF-unenrich-HeLa-1000ng_1_1_4986.d	20221109_HESI-DIA-PASEF-unenrich-HeLa-1000ng_1_1_4986	Q16822	Q16822	PCKGM_HUMAN	PCK2	17140.5	16656.2	18309.3	17140.5	16656.2	18309.3	18309.3	DEAGHFLWPGFGENAR	DEAGHFLWPGFGENAR	DEAGHFLWPGFGENAR3	3	0.000186846	0.00185538	6.20059e-05	0.000266525	0.000242542	0.000218866	0.000242954	0	1	3873.1	3842.36	3853.43		2218.74	0.873162	17.6531	17.6297	17.6766	70.0755	17.4169	71.9114	Phosphoenolpyruvate carboxykinase [GTP], mitochondrial	0	0	0.726641	2230.06	1.83668	0.429362	1	1.11258	0.998118	1.26968	0.343778	1717.04;1684.04;0;844.022;1345.04;717.015;1157.02;1174.03;354.007;0;186.004;402.01;	1717.04;1684.04;0;844.022;1345.04;717.015;1157.02;1174.03;354.007;0;186.004;402.01;	0.927363;0.855279;0;0.79861;0.942335;0.672206;0.913916;0.815096;0.615021;0;0.836021;0.76525;	36145	1.11258	0	0	0	0.998145	1	0.836136	0.849	0.845214	0.839999
Z:\HESI-source-performance\Slice-PASEF\HeLa-phospho\Raw-Data\Unenrich\20221109_HESI-DIA-PASEF-unenrich-HeLa-1000ng_1_1_4987.d	20221109_HESI-DIA-PASEF-unenrich-HeLa-1000ng_1_1_4987	Q16822	Q16822	PCKGM_HUMAN	PCK2	21189.5	20779.1	18736.1	21189.5	20779.1	18736.1	18736.1	DEAGHFLWPGFGENAR	DEAGHFLWPGFGENAR	DEAGHFLWPGFGENAR3	3	6.20059e-05	0.00063066	6.20059e-05	0.000231321	0.000203874	0.000218866	0.000204207	0	1	4574.11	4585.85	4586.72		3138.7	0.947572	17.6304	17.607	17.6539	70.0755	17.409	71.7229	Phosphoenolpyruvate carboxykinase [GTP], mitochondrial	0	0	0.608124	3130.07	1.97257	0.544767	0.989725	1.15528	0.999363	0.996362	0.305924	2638.06;1485.04;271.006;1465.03;1624.04;1807.04;924.021;1071.03;816.019;0;129.004;236.004;	2638.06;1485.04;271.006;1465.03;1624.04;1807.04;924.021;1071.03;816.019;0;129.004;236.004;	0.987969;0.93325;0.650551;0.952198;0.956495;0.915147;0.877154;0.879197;0.92446;0;0.508845;0.617715;	36097	1.15528	0	0	0	0.999369	1	0.84125	0.849	0.845403	0.845216
Z:\HESI-source-performance\Slice-PASEF\HeLa-phospho\Raw-Data\Unenrich\20221109_HESI-DIA-PASEF-unenrich-HeLa-1000ng_1_1_4988.d	20221109_HESI-DIA-PASEF-unenrich-HeLa-1000ng_1_1_4988	Q16822	Q16822	PCKGM_HUMAN	PCK2	18633.4	18489.5	18710.6	18633.4	18489.5	18710.6	18710.6	DEAGHFLWPGFGENAR	DEAGHFLWPGFGENAR	DEAGHFLWPGFGENAR3	3	0.000120718	0.00103369	6.20059e-05	0.000239292	0.000211595	0.000218866	0.000211954	0	1	5003.11	4904.65	4889.26		3015.85	0.948525	17.6318	17.6084	17.6553	70.0755	17.414	71.7417	Phosphoenolpyruvate carboxykinase [GTP], mitochondrial	0	0	0.72226	3086.08	1.42114	0.683101	1	0.482391	0.998955	0.727517	0.217133	827.015;1297.03;335.007;1669.04;2037.04;2829.06;1099.03;1284.03;704.015;266.007;0;489.013;	827.015;1297.03;335.007;1669.04;2037.04;2829.06;1099.03;1284.03;704.015;266.007;0;489.013;	0.709509;0.943192;0.490922;0.931219;0.966101;0.939917;0.729855;0.982712;0.839837;0.517688;0;0.695009;	36097	0.482391	0	0	0	0.998966	1	0.853542	0.849	0.845888	0.857065
Z:\HESI-source-performance\Slice-PASEF\HeLa-phospho\Raw-Data\Unenrich\20221109_HESI-DIA-PASEF-unenrich-HeLa-1000ng_1_1_4986.d	20221109_HESI-DIA-PASEF-unenrich-HeLa-1000ng_1_1_4986	Q14C86	Q14C86	GAPD1_HUMAN	GAPVD1	40944.1	40342.8	41388.1	40944.1	40342.8	41388.1	41388.1	DEALQNISADDLPDSASQAAHPQDSAFSYR	DEALQNISADDLPDSASQAAHPQDSAFSYR	DEALQNISADDLPDSASQAAHPQDSAFSYR4	4	7.76759e-05	6.47565e-05	2.62194e-05	0.000266525	0.000242542	0.000218866	0.000242954	0	1	5107.18	5050.17	5064.73		2144.1	0.95782	15.3113	15.2879	15.3347	55.3417	15.4997	53.8861	GTPase-activating protein and VPS9 domain-containing protein 1	0	0	0.635821	2162.07	1.65142	0.476998	1	0	0.999934	0.919002	0.318602	2173.07;2138.08;796.028;434.016;162.007;267.013;435.017;133.007;234.01;50.0017;175.007;74.0033;	2173.07;2138.08;796.028;434.016;162.007;267.013;435.017;133.007;234.01;50.0017;175.007;74.0033;	0.929039;0.976076;0.987358;0.636554;0.528705;0.374696;0.691383;0.374696;0.389575;0.528705;0.741327;0.528705;	31346	0	0	0	0	0.999922	1	1.03667	1.036	1.02554	1.04645
Z:\HESI-source-performance\Slice-PASEF\HeLa-phospho\Raw-Data\Unenrich\20221109_HESI-DIA-PASEF-unenrich-HeLa-1000ng_1_1_4987.d	20221109_HESI-DIA-PASEF-unenrich-HeLa-1000ng_1_1_4987	Q14C86	Q14C86	GAPD1_HUMAN	GAPVD1	42320.3	42245	43005.4	42320.3	42245	43005.4	43005.4	DEALQNISADDLPDSASQAAHPQDSAFSYR	DEALQNISADDLPDSASQAAHPQDSAFSYR	DEALQNISADDLPDSASQAAHPQDSAFSYR4	4	6.20059e-05	7.01583e-05	2.62194e-05	0.000231321	0.000203874	0.000218866	0.000204207	0	1	4372.17	4360.99	4361.81		1332.89	0.831419	15.3121	15.2887	15.3356	55.3417	15.4969	53.9142	GTPase-activating protein and VPS9 domain-containing protein 1	0	0	0.655432	1336.05	1.30508	0.510637	1	0.136765	0.999929	1.48172	0.411488	1724.07;1613.07;1035.03;742.026;544.017;107.003;108.003;81.0033;411.016;208.008;100.003;293.01;	1724.07;1613.07;1035.03;742.026;544.017;107.003;108.003;81.0033;411.016;208.008;100.003;293.01;	0.900456;0.749601;0.843933;0.831232;0.638187;0.430362;0.430362;0.430362;0.66947;0.746493;0.501304;0.828761;	31346	0.136765	0	0	0	0.99993	1	1.03625	1.036	1.02564	1.046
Z:\HESI-source-performance\Slice-PASEF\HeLa-phospho\Raw-Data\Unenrich\20221109_HESI-DIA-PASEF-unenrich-HeLa-1000ng_1_1_4988.d	20221109_HESI-DIA-PASEF-unenrich-HeLa-1000ng_1_1_4988	Q14C86	Q14C86	GAPD1_HUMAN	GAPVD1	42691.3	41409.2	39633	42691.3	41409.2	39633	39633	DEALQNISADDLPDSASQAAHPQDSAFSYR	DEALQNISADDLPDSASQAAHPQDSAFSYR	DEALQNISADDLPDSASQAAHPQDSAFSYR4	4	2.62194e-05	2.62194e-05	2.62194e-05	0.000239292	0.000211595	0.000218866	0.000211954	0	1	3452.14	3431.83	3421.05		1839.35	0.882781	15.2783	15.2549	15.3017	55.3417	15.4954	53.6912	GTPase-activating protein and VPS9 domain-containing protein 1	0	0	0.852094	1856.07	2.4395	0.374182	1	0	0.999973	0.429413	0.417913	1842.07;1003.04;607.025;1115.03;524.02;630.026;167.006;279.013;224.007;193.008;175.006;525.023;	1842.07;1003.04;607.025;1115.03;524.02;630.026;167.006;279.013;224.007;193.008;175.006;525.023;	0.904902;0.859128;0.854737;0.840973;0.774459;0.706935;0.477202;0.621857;0.753315;0.55062;0.730545;0.9431;	31274	0	0	0	0	0.999974	1	1.04648	1.036	1.02666	1.05489
Z:\HESI-source-performance\Slice-PASEF\HeLa-phospho\Raw-Data\Unenrich\20221109_HESI-DIA-PASEF-unenrich-HeLa-1000ng_1_1_4987.d	20221109_HESI-DIA-PASEF-unenrich-HeLa-1000ng_1_1_4987	B5ME19;Q99613	B5ME19;Q99613	EIF3C_HUMAN;EIFCL_HUMAN	EIF3C;EIF3CL	104516	102360	111791	104516	102360	111791		DEAQVC(UniMod:4)AIIER	DEAQVCAIIER	DEAQVC(UniMod:4)AIIER2	2	0.00351517	0.0570425	0.00341568	1	0.000203874	0.000218866	0.000204207	0	0	2308.07	2294.29	2294.73		3625.06	0.801717	13.0666	13.0431	13.09	37.0404	13.091	36.9125	Eukaryotic translation initiation factor 3 subunit C-like protein	0	0	0.511	3646.13	1.21285	0.404586	0.999215	0.36951	0.945515	1.02366	0.335708	845.022;1243.04;89.003;308.012;220.005;130.005;107.003;215.008;141.006;441.012;0;372.011;	845.022;1243.04;89.003;308.012;220.005;130.005;107.003;215.008;141.006;441.012;0;372.011;	0.906088;0.726166;0.570802;0.310108;0.8277;0.476511;0.476511;0.543123;0.231233;0.899663;0;0.639114;	26743	0.36951	0	0	0	0.942958	1	0.94375	0.948	0.939722	0.951716
Z:\HESI-source-performance\Slice-PASEF\HeLa-phospho\Raw-Data\Unenrich\20221109_HESI-DIA-PASEF-unenrich-HeLa-1000ng_1_1_4988.d	20221109_HESI-DIA-PASEF-unenrich-HeLa-1000ng_1_1_4988	B5ME19;Q99613	B5ME19;Q99613	EIF3C_HUMAN;EIFCL_HUMAN	EIF3C;EIF3CL	112758	111721	108977	112758	111721	108977		DEAQVC(UniMod:4)AIIER	DEAQVCAIIER	DEAQVC(UniMod:4)AIIER2	2	0.00341568	0.0718244	0.00341568	1	0.000211595	0.000218866	0.000211954	0	0	2139.06	2135.52	2128.81		7340.91	0.81461	13.0328	13.0094	13.0562	37.0404	13.0965	36.6188	Eukaryotic translation initiation factor 3 subunit C-like protein	0	0	0.380575	7376.26	1.38905	0.54281	0.905493	0.605984	0.932261	1.497	0.2379	1068.03;836.03;298.009;415.011;235.007;86.0027;118.003;644.016;225.006;409.011;0;594.019;	1068.03;836.03;298.009;415.011;235.007;86.0027;118.003;644.016;225.006;409.011;0;594.019;	0.767638;0.898444;0.678589;0.893481;0.729841;0.379433;0.535744;0.535039;0.191607;0.872936;0;0.610972;	26671	0.605984	0	0	0	0.928176	1	0.946932	0.948	0.940379	0.954151
Z:\HESI-source-performance\Slice-PASEF\HeLa-phospho\Raw-Data\Unenrich\20221109_HESI-DIA-PASEF-unenrich-HeLa-1000ng_1_1_4987.d	20221109_HESI-DIA-PASEF-unenrich-HeLa-1000ng_1_1_4987	Q9NTZ6	Q9NTZ6	RBM12_HUMAN	RBM12	30949	30645.5	31266.7	30949	30645.5	31266.7	31266.7	DEATAAVIDLNDRPIGSR	DEATAAVIDLNDRPIGSR	DEATAAVIDLNDRPIGSR2	2	0.00732095	0.118014	0.0013369	0.000231321	0.000203874	0.000218866	0.000204207	0	1	497.027	494.776	494.87		7639.17	0.792825	13.7626	13.7392	13.786	43.2612	13.9222	42.0651	RNA-binding protein 12	0	0	0.781068	7672.46	1.89452	0.279777	1	0	0.89348	0	-10000000	228.009;0;269.018;0;0;0;0;0;0;0;0;0;	228.009;0;269.018;0;0;0;0;0;0;0;0;0;	0.931921;0;0.674932;0;0;0;0;0;0;0;0;0;	28172	0	0	0	0	0	1	1.24023	1.242	1.23686	1.24317
Z:\HESI-source-performance\Slice-PASEF\HeLa-phospho\Raw-Data\Unenrich\20221109_HESI-DIA-PASEF-unenrich-HeLa-1000ng_1_1_4988.d	20221109_HESI-DIA-PASEF-unenrich-HeLa-1000ng_1_1_4988	Q9NTZ6	Q9NTZ6	RBM12_HUMAN	RBM12	27792.9	27843.6	29619.6	27792.9	27843.6	29619.6	29619.6	DEATAAVIDLNDRPIGSR	DEATAAVIDLNDRPIGSR	DEATAAVIDLNDRPIGSR2	2	0.00124444	0.029784	0.0013369	0.000239292	0.000211595	0.000218866	0.000211954	0	1	512.027	517.454	515.83		7809.97	0.691311	13.764	13.7405	13.7874	43.2612	13.9312	42.0506	RNA-binding protein 12	0	0	0.441412	7752.39	1.51535	0.375184	1	0.31305	0.970751	0	-10000000	188.009;167.009;157.009;87.0044;0;0;46.0022;0;0;0;146.009;0;	188.009;167.009;157.009;87.0044;0;0;46.0022;0;0;0;146.009;0;	0.816497;0.816497;0.408248;0.408248;0;0;0.408248;0;0;0;0.408248;0;	28172	0.31305	0	0	0	0.970216	1	1.24	1.242	1.23773	1.24216
Z:\HESI-source-performance\Slice-PASEF\HeLa-phospho\Raw-Data\Unenrich\20221109_HESI-DIA-PASEF-unenrich-HeLa-1000ng_1_1_4986.d	20221109_HESI-DIA-PASEF-unenrich-HeLa-1000ng_1_1_4986	Q9NTZ6	Q9NTZ6	RBM12_HUMAN	RBM12	33270.1	33081.4	30470.6	33270.1	33081.4	30470.6	30470.6	DEATAAVIDLNDRPIGSR	DEATAAVIDLNDRPIGSR	DEATAAVIDLNDRPIGSR3	3	1e-09	0	1e-09	0.000266525	0.000242542	0.000218866	0.000242954	0	1	18635.5	17980.4	18032.2		9692.98	0.982247	13.7784	13.755	13.8018	43.2612	13.9265	42.1739	RNA-binding protein 12	0	0	0.910556	10017.2	4.25573	0.58214	1	1.54433	1	1.19643	0.234986	7069.17;7148.17;6417.17;4531.15;4418.12;3175.08;663.02;852.024;1602.04;688.021;681.019;726.019;	7069.17;7148.17;6417.17;4531.15;4418.12;3175.08;663.02;852.024;1602.04;688.021;681.019;726.019;	0.994478;0.982348;0.973447;0.977448;0.962515;0.937501;0.772631;0.898269;0.869873;0.860782;0.891809;0.723804;	28204	1.54433	0	0	0	1	1	0.895208	0.902	0.895384	0.901212
Z:\HESI-source-performance\Slice-PASEF\HeLa-phospho\Raw-Data\Unenrich\20221109_HESI-DIA-PASEF-unenrich-HeLa-1000ng_1_1_4987.d	20221109_HESI-DIA-PASEF-unenrich-HeLa-1000ng_1_1_4987	Q9NTZ6	Q9NTZ6	RBM12_HUMAN	RBM12	30949	30645.5	31266.7	30949	30645.5	31266.7	31266.7	DEATAAVIDLNDRPIGSR	DEATAAVIDLNDRPIGSR	DEATAAVIDLNDRPIGSR3	3	1.02074e-05	1.02074e-05	1e-09	0.000231321	0.000203874	0.000218866	0.000204207	0	1	17626.5	17657.4	17660.8		8469.64	0.979535	13.7678	13.7444	13.7913	43.2612	13.9222	42.1033	RNA-binding protein 12	0	0	0.885861	8453.19	3.8933	0.60128	1	1.13039	0.99999	1.04326	0.356855	6379.17;7431.23;3708.11;3827.11;3816.09;4044.1;240.007;857.024;1190.04;57.0012;1122.03;1237.04;	6379.17;7431.23;3708.11;3827.11;3816.09;4044.1;240.007;857.024;1190.04;57.0012;1122.03;1237.04;	0.979204;0.986857;0.868916;0.895755;0.965828;0.9899;0.674475;0.813844;0.835094;0.385865;0.761532;0.794642;	28180	1.13039	0	0	0	0.99999	1	0.894479	0.902	0.895123	0.900387
Z:\HESI-source-performance\Slice-PASEF\HeLa-phospho\Raw-Data\Unenrich\20221109_HESI-DIA-PASEF-unenrich-HeLa-1000ng_1_1_4988.d	20221109_HESI-DIA-PASEF-unenrich-HeLa-1000ng_1_1_4988	Q9NTZ6	Q9NTZ6	RBM12_HUMAN	RBM12	27792.9	27843.6	29619.6	27792.9	27843.6	29619.6	29619.6	DEATAAVIDLNDRPIGSR	DEATAAVIDLNDRPIGSR	DEATAAVIDLNDRPIGSR3	3	6.77568e-06	6.77568e-06	1e-09	0.000239292	0.000211595	0.000218866	0.000211954	0	1	14164.4	14208.6	14164		9092.05	0.958675	13.7809	13.7575	13.8043	43.2612	13.9312	42.174	RNA-binding protein 12	0	0	0.927246	9092.27	3.78785	0.720358	1	0.852123	0.999993	1.08904	0.297165	4824.12;5334.14;4141.1;4743.13;4006.12;4744.12;996.024;947.024;1142.04;580.02;1661.04;456.01;	4824.12;5334.14;4141.1;4743.13;4006.12;4744.12;996.024;947.024;1142.04;580.02;1661.04;456.01;	0.963054;0.944824;0.951328;0.988761;0.971844;0.961754;0.843828;0.820357;0.702126;0.782851;0.835936;0.694824;	28204	0.852123	0	0	0	0.999993	1	0.894167	0.902	0.896097	0.899511
Z:\HESI-source-performance\Slice-PASEF\HeLa-phospho\Raw-Data\Unenrich\20221109_HESI-DIA-PASEF-unenrich-HeLa-1000ng_1_1_4987.d	20221109_HESI-DIA-PASEF-unenrich-HeLa-1000ng_1_1_4987	Q16773	Q16773	KAT1_HUMAN	KYAT1	9923.27	9955.6	9637.19	9923.27	9955.6	9637.19	9637.19	DEATLQAMDEK	DEATLQAMDEK	DEATLQAMDEK2	2	0.00849568	0.132277	0.0184172	0.000231321	0.000203874	0.000218866	0.000204207	0	1	1978.06	1977.11	1977.48		3455.1	0.907635	9.34149	9.31809	9.36491	9.61651	9.56212	7.9078	Kynurenine--oxoglutarate transaminase 1	0	0	0.593459	3456.11	1.51452	0.379359	0.756556	0.819428	0.882123	1.70888	0.379953	1118.04;469.013;236.008;2086.06;221.008;639.018;328.01;272.008;184.005;124.003;211.008;29.0006;	1118.04;469.013;236.008;2086.06;221.008;639.018;328.01;272.008;184.005;124.003;211.008;29.0006;	0.911115;0.828338;0.607821;0.574014;0.864436;0.916488;0.902822;0.532808;0.524496;0.248743;0.609739;0.17402;	19108	0.819428	0	0	0	0	1	0.929432	0.937	0.929924	0.936684
Z:\HESI-source-performance\Slice-PASEF\HeLa-phospho\Raw-Data\Unenrich\20221109_HESI-DIA-PASEF-unenrich-HeLa-1000ng_1_1_4986.d	20221109_HESI-DIA-PASEF-unenrich-HeLa-1000ng_1_1_4986	Q9Y223	Q9Y223	GLCNE_HUMAN	GNE	17628.4	17350	16866.7	17628.4	17350	16866.7	16866.7	DEAVGALHLIQAAK	DEAVGALHLIQAAK	DEAVGALHLIQAAK2	2	0.000140351	0.000650885	3.52224e-05	0.000266525	0.000242542	0.000218866	0.000242954	0	1	1187.05	1174.75	1178.13		2684.78	0.861377	14.7075	14.684	14.7309	49.2568	14.7078	49.213	Bifunctional UDP-N-acetylglucosamine 2-epimerase/N-acetylmannosamine kinase	0	0	0.80372	2705.11	2.04505	0.208127	0.997676	0.480485	0.999339	0	-10000000	755.031;300.01;146.007;132.007;140.007;300.014;101.003;0;100.003;119.003;0;171.007;	755.031;300.01;146.007;132.007;140.007;300.014;101.003;0;100.003;119.003;0;171.007;	0.887058;0.256182;0.408248;0.816497;0;0.816497;0.408248;0;0;0;0;0.408248;	30109	0.480485	0	0	0	0.999349	1	1.06625	1.075	1.0664	1.07437
Z:\HESI-source-performance\Slice-PASEF\HeLa-phospho\Raw-Data\Unenrich\20221109_HESI-DIA-PASEF-unenrich-HeLa-1000ng_1_1_4987.d	20221109_HESI-DIA-PASEF-unenrich-HeLa-1000ng_1_1_4987	Q9Y223	Q9Y223	GLCNE_HUMAN	GNE	16889.4	16628	16841.3	16889.4	16628	16841.3	16841.3	DEAVGALHLIQAAK	DEAVGALHLIQAAK	DEAVGALHLIQAAK2	2	0.00039286	0.0043434	3.52224e-05	0.000231321	0.000203874	0.000218866	0.000204207	0	1	905.032	909.242	909.414		5077.66	0.787131	14.6968	14.6734	14.7202	49.2568	14.7016	49.1644	Bifunctional UDP-N-acetylglucosamine 2-epimerase/N-acetylmannosamine kinase	0	0	0.854487	5053.19	1.19965	0.271754	0.950033	1.1638	0.995631	0	-10000000	599.021;501.022;458.021;164.007;279.01;142.004;84.0034;68.0034;0;123.004;0;0;	599.021;501.022;458.021;164.007;279.01;142.004;84.0034;68.0034;0;123.004;0;0;	0.928881;0.794101;0.519946;0.469569;0.57365;0.55595;0.536589;0.585579;0;0.623619;0;0;	30085	1.1638	0	0	0	0.995657	1	1.0625	1.075	1.06681	1.07024
Z:\HESI-source-performance\Slice-PASEF\HeLa-phospho\Raw-Data\Unenrich\20221109_HESI-DIA-PASEF-unenrich-HeLa-1000ng_1_1_4988.d	20221109_HESI-DIA-PASEF-unenrich-HeLa-1000ng_1_1_4988	Q9Y223	Q9Y223	GLCNE_HUMAN	GNE	16111.4	15928	16181.7	16111.4	15928	16181.7	16181.7	DEAVGALHLIQAAK	DEAVGALHLIQAAK	DEAVGALHLIQAAK2	2	3.52224e-05	0.000294857	3.52224e-05	0.000239292	0.000211595	0.000218866	0.000211954	0	1	1375.05	1357.7	1353.44		4095.75	0.809924	14.6863	14.6629	14.7097	49.2568	14.7118	49.021	Bifunctional UDP-N-acetylglucosamine 2-epimerase/N-acetylmannosamine kinase	0	0	0.857542	4161.16	1.7286	0.459632	1	0.641465	0.999702	0	-10000000	878.031;447.021;1184.05;254.011;68.0035;243.01;200.008;61.0017;318.014;35.0017;204.007;240.007;	878.031;447.021;1184.05;254.011;68.0035;243.01;200.008;61.0017;318.014;35.0017;204.007;240.007;	0.847967;0.676103;0.867725;0.744831;0.607623;0.740511;0.743518;0.478703;0.403879;0.0967624;0.725134;0.717541;	30061	0.641465	0	0	0	0.999705	1	1.0675	1.075	1.06653	1.07491
Z:\HESI-source-performance\Slice-PASEF\HeLa-phospho\Raw-Data\Unenrich\20221109_HESI-DIA-PASEF-unenrich-HeLa-1000ng_1_1_4986.d	20221109_HESI-DIA-PASEF-unenrich-HeLa-1000ng_1_1_4986	Q9Y223	Q9Y223	GLCNE_HUMAN	GNE	17628.4	17350	16866.7	17628.4	17350	16866.7	16866.7	DEAVGALHLIQAAK	DEAVGALHLIQAAK	DEAVGALHLIQAAK3	3	0.000167341	0.00154769	0.000250262	0.000266525	0.000242542	0.000218866	0.000242954	0	1	4561.08	4525.94	4538.98		5398.8	0.956604	14.6827	14.6593	14.7061	49.2568	14.7078	49.0199	Bifunctional UDP-N-acetylglucosamine 2-epimerase/N-acetylmannosamine kinase	0	0	0.918064	5425.09	3.02714	0.167911	1	0.7377	0.99843	1.32786	0.16556	421.006;2183.04;1510.03;157.002;868.013;468.008;0;248.004;	421.006;2183.04;1510.03;157.002;868.013;468.008;0;248.004;	0.646697;0.977419;0.975619;0.821463;0.871174;0.92187;0;0.566309;	30057	0.7377	0	0	0	0.998452	1	0.769792	0.774	0.771694	0.773665
Z:\HESI-source-performance\Slice-PASEF\HeLa-phospho\Raw-Data\Unenrich\20221109_HESI-DIA-PASEF-unenrich-HeLa-1000ng_1_1_4987.d	20221109_HESI-DIA-PASEF-unenrich-HeLa-1000ng_1_1_4987	Q9Y223	Q9Y223	GLCNE_HUMAN	GNE	16889.4	16628	16841.3	16889.4	16628	16841.3	16841.3	DEAVGALHLIQAAK	DEAVGALHLIQAAK	DEAVGALHLIQAAK3	3	0.000183323	0.00232001	0.000250262	0.000231321	0.000203874	0.000218866	0.000204207	0	1	4765.09	4784.74	4785.65		5739.74	0.90308	14.6721	14.6487	14.6955	49.2568	14.7016	48.9743	Bifunctional UDP-N-acetylglucosamine 2-epimerase/N-acetylmannosamine kinase	0	0	0.85884	5715.09	2.55753	0.284149	1	0	0.997662	0.56035	0.305484	320.007;1849.04;1980.03;288.006;936.02;0;316.007;355.007;	320.007;1849.04;1980.03;288.006;936.02;0;316.007;355.007;	0.661947;0.925203;0.904579;0.795857;0.856207;0;0.690172;0.767578;	30033	0	0	0	0	0.99768	1	0.7675	0.774	0.771985	0.770934
Z:\HESI-source-performance\Slice-PASEF\HeLa-phospho\Raw-Data\Unenrich\20221109_HESI-DIA-PASEF-unenrich-HeLa-1000ng_1_1_4988.d	20221109_HESI-DIA-PASEF-unenrich-HeLa-1000ng_1_1_4988	Q9Y223	Q9Y223	GLCNE_HUMAN	GNE	16111.4	15928	16181.7	16111.4	15928	16181.7	16181.7	DEAVGALHLIQAAK	DEAVGALHLIQAAK	DEAVGALHLIQAAK3	3	0.000402405	0.0137632	0.000250262	0.000239292	0.000211595	0.000218866	0.000211954	0	1	2444.04	2419.17	2411.58		6075.33	0.650123	14.7084	14.685	14.7318	49.2568	14.7118	49.1988	Bifunctional UDP-N-acetylglucosamine 2-epimerase/N-acetylmannosamine kinase	0	0	0.869982	6157.1	1.74379	0.128165	1	0.810068	0.986268	0.840129	0.125878	1314.02;1482.02;515.008;115.002;447.008;404.01;321.007;247.005;	1314.02;1482.02;515.008;115.002;447.008;404.01;321.007;247.005;	0.681568;0.692878;0.427518;0.33143;0.764836;0.794065;0.779074;0.932648;	30105	0.810068	0	0	0	0.986237	1	0.7725	0.774	0.772196	0.775441
Z:\HESI-source-performance\Slice-PASEF\HeLa-phospho\Raw-Data\Unenrich\20221109_HESI-DIA-PASEF-unenrich-HeLa-1000ng_1_1_4986.d	20221109_HESI-DIA-PASEF-unenrich-HeLa-1000ng_1_1_4986	O75607	O75607	NPM3_HUMAN	NPM3	41927.7	42405.4	44888.1	41927.7	42405.4	44888.1	44888.1	DEC(UniMod:4)NVVEVVAR	DECNVVEVVAR	DEC(UniMod:4)NVVEVVAR2	2	7.76759e-05	0.000145127	1.8763e-05	0.000266525	0.000242542	0.000218866	0.000242954	0	1	8533.25	8538.85	8563.45		7132.33	0.961622	12.4554	12.4319	12.4788	35.1273	12.8363	32.0114	Nucleoplasmin-3	0	0	0.909106	7107.17	2.68828	0.364702	0.822422	1.61401	0.999853	1.87505	0.25143	5102.15;2325.06;669.021;970.033;1456.05;1106.03;1502.05;262.008;929.03;275.009;1293.04;90.0027;	5102.15;2325.06;669.021;970.033;1456.05;1106.03;1502.05;262.008;929.03;275.009;1293.04;90.0027;	0.999405;0.89105;0.733959;0.648221;0.856071;0.935683;0.852753;0.757983;0.93192;0.70904;0.934383;0.440436;	25492	1.61401	0	0	0	0.999855	1	0.935938	0.944	0.935998	0.943691
Z:\HESI-source-performance\Slice-PASEF\HeLa-phospho\Raw-Data\Unenrich\20221109_HESI-DIA-PASEF-unenrich-HeLa-1000ng_1_1_4987.d	20221109_HESI-DIA-PASEF-unenrich-HeLa-1000ng_1_1_4987	O75607	O75607	NPM3_HUMAN	NPM3	43235.7	42811.2	43955.4	43235.7	42811.2	43955.4	43955.4	DEC(UniMod:4)NVVEVVAR	DECNVVEVVAR	DEC(UniMod:4)NVVEVVAR2	2	1.8763e-05	1.8763e-05	1.8763e-05	0.000231321	0.000203874	0.000218866	0.000204207	0	1	8596.27	8595.85	8597.48		5673.97	0.962793	12.4447	12.4213	12.4682	35.1273	12.8356	31.9767	Nucleoplasmin-3	0	0	0.940115	5673.17	2.70865	0.302811	0.901454	2.00823	0.999981	1.20735	0.238273	5978.19;1345.04;565.014;1334.04;1734.05;1273.03;1446.04;556.019;873.03;677.019;935.026;341.011;	5978.19;1345.04;565.014;1334.04;1734.05;1273.03;1446.04;556.019;873.03;677.019;935.026;341.011;	0.988473;0.937186;0.774065;0.783628;0.933474;0.869255;0.899357;0.771092;0.725134;0.902589;0.868327;0.715276;	25468	2.00823	0	0	0	0.999981	1	0.938542	0.944	0.935956	0.946413
Z:\HESI-source-performance\Slice-PASEF\HeLa-phospho\Raw-Data\Unenrich\20221109_HESI-DIA-PASEF-unenrich-HeLa-1000ng_1_1_4988.d	20221109_HESI-DIA-PASEF-unenrich-HeLa-1000ng_1_1_4988	O75607	O75607	NPM3_HUMAN	NPM3	48162.3	48260.8	44266	48162.3	48260.8	44266	44266	DEC(UniMod:4)NVVEVVAR	DECNVVEVVAR	DEC(UniMod:4)NVVEVVAR2	2	3.52224e-05	0.000324276	1.8763e-05	0.000239292	0.000211595	0.000218866	0.000211954	0	1	7110.23	7020.68	6998.64		6632.46	0.977068	12.4578	12.4343	12.4812	35.1273	12.8398	32.0238	Nucleoplasmin-3	0	0	0.842789	6738.21	3.12609	0.35682	0.742316	2.32344	0.999672	1.52095	0.135276	3793.13;2287.08;179.004;1116.04;1955.07;1030.03;1612.05;982.03;828.024;951.035;994.036;322.011;	3793.13;2287.08;179.004;1116.04;1955.07;1030.03;1612.05;982.03;828.024;951.035;994.036;322.011;	0.988774;0.952273;0.585672;0.911295;0.921969;0.989018;0.872134;0.93915;0.967869;0.590247;0.882128;0.796991;	25492	2.32344	0	0	0	0.999676	1	0.935208	0.944	0.936991	0.942287
Z:\HESI-source-performance\Slice-PASEF\HeLa-phospho\Raw-Data\Unenrich\20221109_HESI-DIA-PASEF-unenrich-HeLa-1000ng_1_1_4986.d	20221109_HESI-DIA-PASEF-unenrich-HeLa-1000ng_1_1_4986	P30153	P30153	2AAA_HUMAN	PPP2R1A	150028	148511	148118	150028	148511	148118	148118	DEC(UniMod:4)PEVR	DECPEVR	DEC(UniMod:4)PEVR2	2	0.000427574	0.00588159	0.000264009	0.000266525	0.000242542	0.000218866	0.000242954	0	1	20561.5	20152.8	20210.9		18637.1	0.980643	4.92744	4.90402	4.9509	-26.3188	5.24812	-28.9687	Serine/threonine-protein phosphatase 2A 65 kDa regulatory subunit A alpha isoform	0	0	0.942944	18960.4	2.91487	0.328724	0.986845	0	0.994058	1.5373	0.290206	11671.3;8236.19;654.013;863.016;	11671.3;8236.19;654.013;863.016;	0.992979;0.98205;0.74277;0.760937;	10062	0	0	0	0	0.994118	1	0.801042	0.797	0.794909	0.804075
Z:\HESI-source-performance\Slice-PASEF\HeLa-phospho\Raw-Data\Unenrich\20221109_HESI-DIA-PASEF-unenrich-HeLa-1000ng_1_1_4987.d	20221109_HESI-DIA-PASEF-unenrich-HeLa-1000ng_1_1_4987	P30153	P30153	2AAA_HUMAN	PPP2R1A	153092	152386	151852	153092	152386	151852	151852	DEC(UniMod:4)PEVR	DECPEVR	DEC(UniMod:4)PEVR2	2	0.000228056	0.00350986	0.000264009	0.000231321	0.000203874	0.000218866	0.000204207	0	1	24019.5	24083.6	24088.2		20212.1	0.964355	4.91703	4.89354	4.94043	-26.3188	5.24634	-29.0724	Serine/threonine-protein phosphatase 2A 65 kDa regulatory subunit A alpha isoform	0	0	0.975994	20154.5	2.88558	0.0629104	0.992276	0	0.996467	0.268953	0.354429	14581.3;8129.18;1309.03;544.011;	14581.3;8129.18;1309.03;544.011;	0.964786;0.988112;0.812024;0.67697;	10038	0	0	0	0	0.99649	1	0.80125	0.797	0.795163	0.804084
Z:\HESI-source-performance\Slice-PASEF\HeLa-phospho\Raw-Data\Unenrich\20221109_HESI-DIA-PASEF-unenrich-HeLa-1000ng_1_1_4988.d	20221109_HESI-DIA-PASEF-unenrich-HeLa-1000ng_1_1_4988	P30153	P30153	2AAA_HUMAN	PPP2R1A	152539	150800	151740	152539	150800	151740	151740	DEC(UniMod:4)PEVR	DECPEVR	DEC(UniMod:4)PEVR2	2	0.00019703	0.00547642	0.000264009	0.000239292	0.000211595	0.000218866	0.000211954	0	1	22274.4	22220.1	22150.3		17423.9	0.970225	4.9181	4.8947	4.94149	-26.3188	5.24705	-29.1592	Serine/threonine-protein phosphatase 2A 65 kDa regulatory subunit A alpha isoform	0	0	0.974753	17521.5	2.67104	0.112745	1	0	0.99449	1.62861	0.251637	13826.3;6978.13;1470.03;537.01;	13826.3;6978.13;1470.03;537.01;	0.972722;0.976516;0.916882;0.834908;	10038	0	0	0	0	0.994524	1	0.800313	0.797	0.795733	0.802422
Z:\HESI-source-performance\Slice-PASEF\HeLa-phospho\Raw-Data\Unenrich\20221109_HESI-DIA-PASEF-unenrich-HeLa-1000ng_1_1_4987.d	20221109_HESI-DIA-PASEF-unenrich-HeLa-1000ng_1_1_4987	P11387	P11387	TOP1_HUMAN	TOP1	11418.3	11266.3	11796.4	11418.3	11266.3	11796.4	11796.4	DEDDADYKPK	DEDDADYKPK	DEDDADYKPK2	2	0.00805346	0.127644	0.0174811	0.000231321	0.000203874	0.000218866	0.000204207	0	1	425.012	416.658	416.737		1717.93	0.689206	4.31457	4.29113	4.33798	-35.7154	4.23185	-34.0923	DNA topoisomerase 1	0	0	0.783507	1752.05	1.49385	0.21038	0.948895	1.42307	0.88578	0.552309	0.421291	126.004;139.003;151.005;148.004;104.002;135.005;218.005;0;254.005;0;	126.004;139.003;151.005;148.004;104.002;135.005;218.005;0;254.005;0;	0.785869;0.340635;0.560072;0.738664;0.280036;0;0.785402;0;0.551316;0;	8805	1.42307	0	0	0	0	1	0.89375	0.901	0.894112	0.899698
Z:\HESI-source-performance\Slice-PASEF\HeLa-phospho\Raw-Data\Unenrich\20221109_HESI-DIA-PASEF-unenrich-HeLa-1000ng_1_1_4986.d	20221109_HESI-DIA-PASEF-unenrich-HeLa-1000ng_1_1_4986	P78362	P78362	SRPK2_HUMAN	SRPK2	5271.16	5247.46	5454.37	5271.16	5247.46	5454.37	5454.37	DEDHIAHIIELLGSIPR	DEDHIAHIIELLGSIPR	DEDHIAHIIELLGSIPR3	3	7.76759e-05	0.000142957	2.57845e-05	0.000266525	0.000242542	0.000218866	0.000242954	0	1	5271.16	5247.46	5262.58		3748.01	0.892509	21.179	21.1556	21.2024	109.676	21.0695	112.216	SRSF protein kinase 2	0	0	0.801961	3754.12	2.83592	0.614546	1	1.0783	0.999855	1.33847	0.371993	1621.05;2677.08;973.025;786.02;704.019;273.009;773.02;168.005;405.015;0;135.005;792.024;	1621.05;2677.08;973.025;786.02;704.019;273.009;773.02;168.005;405.015;0;135.005;792.024;	0.973145;0.850546;0.873622;0.943854;0.809802;0.642514;0.540446;0.559332;0.690916;0;0.559332;0.689335;	43372	1.0783	0	0	0	0.999857	1	0.9075	0.904	0.897351	0.913581
Z:\HESI-source-performance\Slice-PASEF\HeLa-phospho\Raw-Data\Unenrich\20221109_HESI-DIA-PASEF-unenrich-HeLa-1000ng_1_1_4987.d	20221109_HESI-DIA-PASEF-unenrich-HeLa-1000ng_1_1_4987	P78362	P78362	SRPK2_HUMAN	SRPK2	6913.2	6896.94	6394.96	6913.2	6896.94	6394.96	6394.96	DEDHIAHIIELLGSIPR	DEDHIAHIIELLGSIPR	DEDHIAHIIELLGSIPR3	3	2.57845e-05	2.57845e-05	2.57845e-05	0.000231321	0.000203874	0.000218866	0.000204207	0	1	6913.2	6896.94	6898.24		3185.19	0.951822	21.1913	21.1679	21.2148	109.676	21.072	112.423	SRSF protein kinase 2	0	0	0.821886	3192.1	3.39822	0.479904	1	1.36784	0.999974	0.556658	0.356588	1056.03;3943.12;1914.05;1072.03;915.024;468.015;1231.04;577.015;367.01;222.005;302.007;0;	1056.03;3943.12;1914.05;1072.03;915.024;468.015;1231.04;577.015;367.01;222.005;302.007;0;	0.769879;0.983415;0.987118;0.752696;0.919699;0.753128;0.856639;0.623916;0.637243;0.591509;0.751897;0;	43396	1.36784	0	0	0	0.999974	1	0.906771	0.904	0.897219	0.912983
Z:\HESI-source-performance\Slice-PASEF\HeLa-phospho\Raw-Data\Unenrich\20221109_HESI-DIA-PASEF-unenrich-HeLa-1000ng_1_1_4988.d	20221109_HESI-DIA-PASEF-unenrich-HeLa-1000ng_1_1_4988	P78362	P78362	SRPK2_HUMAN	SRPK2	5452.16	5460.18	5676.18	5452.16	5460.18	5676.18	5676.18	DEDHIAHIIELLGSIPR	DEDHIAHIIELLGSIPR	DEDHIAHIIELLGSIPR3	3	0.00019703	0.00443505	2.57845e-05	0.000239292	0.000211595	0.000218866	0.000211954	0	1	5452.16	5460.18	5443.04		2833.34	0.852528	21.181	21.1576	21.2044	109.676	21.0708	112.26	SRSF protein kinase 2	0	0	0.869124	2838.09	1.64218	0.497017	1	0.93787	0.995533	1.09937	0.41596	777.025;3450.09;1225.04;376.01;537.014;571.017;626.02;351.01;262.007;201.005;225.005;1224.03;	777.025;3450.09;1225.04;376.01;537.014;571.017;626.02;351.01;262.007;201.005;225.005;1224.03;	0.842019;0.880168;0.781353;0.732104;0.549937;0.995407;0.745712;0.649128;0.596698;0.68491;0.397308;0.863738;	43372	0.93787	0	0	0	0.995565	1	0.905937	0.904	0.898071	0.911447
Z:\HESI-source-performance\Slice-PASEF\HeLa-phospho\Raw-Data\Unenrich\20221109_HESI-DIA-PASEF-unenrich-HeLa-1000ng_1_1_4988.d	20221109_HESI-DIA-PASEF-unenrich-HeLa-1000ng_1_1_4988	P42892	P42892	ECE1_HUMAN	ECE1	35660.9	35308.7	34743.9	35660.9	35308.7	34743.9	34743.9	DEELIYHK	DEELIYHK	DEELIYHK2	2	0.00705822	0.136344	0.0152295	0.000239292	0.000211595	0.000218866	0.000211954	0	1	2563.05	2536.73	2528.77		2062.09	0.851157	8.10616	8.0827	8.12958	0.231827	8.39852	-1.97805	Endothelin-converting enzyme 1	0	0	0.408154	2090.05	1.89254	0.519129	0.558928	1.16045	0.878788	1.61851	0.466918	1505.03;204.004;766.019;643.015;415.011;0;141.003;26.0005;318.006;957.026;578.011;583.017;	1505.03;204.004;766.019;643.015;415.011;0;141.003;26.0005;318.006;957.026;578.011;583.017;	0.817251;0.76406;0.7326;0.854702;0.968621;0;0.294675;0.533009;0.620484;0.442219;0.74545;0.836103;	16572	1.16045	0	0	0	0	1	0.853958	0.852	0.848764	0.85746
Z:\HESI-source-performance\Slice-PASEF\HeLa-phospho\Raw-Data\Unenrich\20221109_HESI-DIA-PASEF-unenrich-HeLa-1000ng_1_1_4988.d	20221109_HESI-DIA-PASEF-unenrich-HeLa-1000ng_1_1_4988	P25205	P25205	MCM3_HUMAN	MCM3	149542	148193	144307	149542	148193	144307	144307	DEENNPLETEYGLSVYK	DEENNPLETEYGLSVYK	DEENNPLETEYGLSVYK3	3	0.00862374	0.160623	0.0186849	0.000239292	0.000211595	0.000218866	0.000211954	0	1	1237.03	1233.89	1230.02		939.671	0.892315	16.5925	16.569	16.6159	65.8126	16.8805	63.6649	DNA replication licensing factor MCM3	0	0	0	945.028	1.90407	0.587827	1	1.24105	0.86022	0.998339	0.325457	582.015;347.011;440.012;234.007;215.006;201.005;0;256.008;0;0;269.008;376.012;	582.015;347.011;440.012;234.007;215.006;201.005;0;256.008;0;0;269.008;376.012;	0.949059;0.453463;0.854305;0.758386;0.816497;0.685353;0;0.874622;0;0;0.495939;0.603565;	33967	1.24105	0	0	0	0	1	0.955	0.953	0.944772	0.962522
Z:\HESI-source-performance\Slice-PASEF\HeLa-phospho\Raw-Data\Unenrich\20221109_HESI-DIA-PASEF-unenrich-HeLa-1000ng_1_1_4986.d	20221109_HESI-DIA-PASEF-unenrich-HeLa-1000ng_1_1_4986	Q14566	Q14566	MCM6_HUMAN	MCM6	105487	104434	107547	105487	104434	107547	107547	DEEQTAESIK	DEEQTAESIK	DEEQTAESIK2	2	0.00669911	0.128621	0.000396205	0.000266525	0.000242542	0.000218866	0.000242954	0	1	1439.03	1399.21	1403.25		5173.21	0.841328	6.23353	6.2101	6.25702	-17.4148	6.26088	-17.3552	DNA replication licensing factor MCM6	0	0	0.505358	5305.14	1.94087	0.135284	0.718363	0.946494	0.884401	1.06349	0.327886	305.009;559.013;0;403.011;0;477.009;212.004;0;0;180.005;518.013;151.004;	305.009;559.013;0;403.011;0;477.009;212.004;0;0;180.005;518.013;151.004;	0.494373;0.971806;0;0.71977;0;0.791118;0.593752;0;0;0.785143;0.689055;0.484126;	12741	0.946494	0	0	0	0	1	0.860833	0.877	0.87167	0.865563
Z:\HESI-source-performance\Slice-PASEF\HeLa-phospho\Raw-Data\Unenrich\20221109_HESI-DIA-PASEF-unenrich-HeLa-1000ng_1_1_4987.d	20221109_HESI-DIA-PASEF-unenrich-HeLa-1000ng_1_1_4987	Q14566	Q14566	MCM6_HUMAN	MCM6	107562	106395	109510	107562	106395	109510	109510	DEEQTAESIK	DEEQTAESIK	DEEQTAESIK2	2	0.00217835	0.0382181	0.000396205	0.000231321	0.000203874	0.000218866	0.000204207	0	1	906.025	894.684	894.853		3822.39	0.781362	6.22319	6.19977	6.24661	-17.4148	6.26192	-17.432	DNA replication licensing factor MCM6	0	0	0.789176	3870.11	2.07911	0.20493	1	0.637257	0.962827	1.24857	0.314209	780.016;392.009;236.007;172.004;133.004;342.011;287.007;210.004;0;625.019;0;0;	780.016;392.009;236.007;172.004;133.004;342.011;287.007;210.004;0;625.019;0;0;	0.840569;0.795597;0.548903;0.727936;0.321007;0.791916;0.474502;0.321007;0;0.850945;0;0;	12717	0.637257	0	0	0	0.961782	1	0.86375	0.877	0.871977	0.868515
Z:\HESI-source-performance\Slice-PASEF\HeLa-phospho\Raw-Data\Unenrich\20221109_HESI-DIA-PASEF-unenrich-HeLa-1000ng_1_1_4988.d	20221109_HESI-DIA-PASEF-unenrich-HeLa-1000ng_1_1_4988	Q14566	Q14566	MCM6_HUMAN	MCM6	113646	113202	106854	113646	113202	106854	106854	DEEQTAESIK	DEEQTAESIK	DEEQTAESIK2	2	0.000319394	0.0112234	0.000396205	0.000239292	0.000211595	0.000218866	0.000211954	0	1	1407.03	1405.14	1400.73		6263.99	0.73409	6.23652	6.21308	6.25993	-17.4148	6.26709	-17.4341	DNA replication licensing factor MCM6	0	0	0.675528	6292.18	1.33905	0.24288	0.951219	0.673463	0.988773	1.67919	0.344933	270.007;521.013;227.006;782.018;913.027;104.002;0;135.004;0;513.012;155.004;0;	270.007;521.013;227.006;782.018;913.027;104.002;0;135.004;0;513.012;155.004;0;	0.683238;0.894329;0.594816;0.656751;0.706404;0.512878;0;0.472572;0;0.545553;0.451413;0;	12741	0.673463	0	0	0	0.988777	1	0.870521	0.877	0.872298	0.87536
Z:\HESI-source-performance\Slice-PASEF\HeLa-phospho\Raw-Data\Unenrich\20221109_HESI-DIA-PASEF-unenrich-HeLa-1000ng_1_1_4987.d	20221109_HESI-DIA-PASEF-unenrich-HeLa-1000ng_1_1_4987	Q9Y678	Q9Y678	COPG1_HUMAN	COPG1	121906	120558	174666	121906	120558	174666	174666	DEESGGGSNPFQHLEK	DEESGGGSNPFQHLEK	DEESGGGSNPFQHLEK2	2	0.0099759	0.156372	0.0216565	0.000231321	0.000203874	0.000218866	0.000204207	0	1	673.028	672.768	672.895		6925.96	0.699468	11.0759	11.0525	11.0993	20.8381	10.9908	21.4618	Coatomer subunit gamma-1	0	0	0.889718	6927.33	2.02726	0.487418	1	0.0112516	0.863581	0	-10000000	182.007;324.014;167.007;0;0;0;0;142.007;0;0;0;0;	182.007;324.014;167.007;0;0;0;0;142.007;0;0;0;0;	0.928345;0.796829;0.261143;0;0;0;0;0.261143;0;0;0;0;	22664	0.0112516	0	0	0	0	1	1.07307	1.083	1.07504	1.08031
Z:\HESI-source-performance\Slice-PASEF\HeLa-phospho\Raw-Data\Unenrich\20221109_HESI-DIA-PASEF-unenrich-HeLa-1000ng_1_1_4986.d	20221109_HESI-DIA-PASEF-unenrich-HeLa-1000ng_1_1_4986	P50454	P50454	SERPH_HUMAN	SERPINH1	292191	296615	308122	292191	296615	308122	308122	DEEVHAGLGELLR	DEEVHAGLGELLR	DEEVHAGLGELLR2	2	1.87688e-06	1.87688e-06	6.48104e-07	0.000266525	0.000242542	0.000218866	0.000242954	0	1	13316.5	13234.5	13272.6		51176.3	0.975893	14.8011	14.7777	14.8246	50.2269	14.8349	49.963	Serpin H1	0	0	0.953121	51345.6	4.12602	0.723021	1	3.31316	0.999998	1.12933	0.699858	4942.18;3607.15;4525.18;3569.13;4767.18;3544.12;2740.07;5866.2;332.012;581.02;150.005;1279.04;	4942.18;3607.15;4525.18;3569.13;4767.18;3544.12;2740.07;5866.2;332.012;581.02;150.005;1279.04;	0.981433;0.966884;0.972533;0.84208;0.976967;0.872595;0.830375;0.945308;0.68569;0.801897;0.802374;0.863417;	30301	3.31316	0	0	0	0.999998	1	1.00094	1.016	1.0054	1.01079
Z:\HESI-source-performance\Slice-PASEF\HeLa-phospho\Raw-Data\Unenrich\20221109_HESI-DIA-PASEF-unenrich-HeLa-1000ng_1_1_4987.d	20221109_HESI-DIA-PASEF-unenrich-HeLa-1000ng_1_1_4987	P50454	P50454	SERPH_HUMAN	SERPINH1	333188	333441	317653	333188	333441	317653	317653	DEEVHAGLGELLR	DEEVHAGLGELLR	DEEVHAGLGELLR2	2	1.59306e-06	1.59306e-06	6.48104e-07	0.000231321	0.000203874	0.000218866	0.000204207	0	1	16139.5	15851.8	15854.8		50154	0.962633	14.8139	14.7905	14.8373	50.2269	14.8278	50.0879	Serpin H1	0	0	0.971382	51054.6	4.4253	0.752114	1	3.47243	0.999998	0.631454	0.173776	5788.18;5131.17;4655.14;4277.13;5220.17;2764.1;1991.06;4312.15;140.006;1112.04;137.005;2099.09;	5788.18;5131.17;4655.14;4277.13;5220.17;2764.1;1991.06;4312.15;140.006;1112.04;137.005;2099.09;	0.93684;0.971578;0.951454;0.94292;0.98244;0.924954;0.843105;0.970769;0.476762;0.875049;0.668713;0.78904;	30325	3.47243	0	0	0	0.999998	1	1.00083	1.016	1.00548	1.01075
Z:\HESI-source-performance\Slice-PASEF\HeLa-phospho\Raw-Data\Unenrich\20221109_HESI-DIA-PASEF-unenrich-HeLa-1000ng_1_1_4988.d	20221109_HESI-DIA-PASEF-unenrich-HeLa-1000ng_1_1_4988	P50454	P50454	SERPH_HUMAN	SERPINH1	313403	309680	313035	313403	309680	313035	313035	DEEVHAGLGELLR	DEEVHAGLGELLR	DEEVHAGLGELLR2	2	6.48104e-07	6.48104e-07	6.48104e-07	0.000239292	0.000211595	0.000218866	0.000211954	0	1	16261.6	16017.6	15967.3		57030.5	0.97119	14.8151	14.7917	14.8385	50.2269	14.8401	50.0684	Serpin H1	0	0	0.94234	58081.6	4.13434	0.614612	1	3.56616	0.999999	1.10801	0.0942263	6540.23;5059.17;2934.1;6396.24;4662.15;2477.11;3354.11;7682.3;124.003;1270.04;109.004;1585.06;	6540.23;5059.17;2934.1;6396.24;4662.15;2477.11;3354.11;7682.3;124.003;1270.04;109.004;1585.06;	0.980361;0.978347;0.959332;0.973702;0.950559;0.904858;0.950629;0.990478;0.395412;0.959338;0.648068;0.866841;	30325	3.56616	0	0	0	0.999999	1	1.00614	1.016	1.00611	1.01565
Z:\HESI-source-performance\Slice-PASEF\HeLa-phospho\Raw-Data\Unenrich\20221109_HESI-DIA-PASEF-unenrich-HeLa-1000ng_1_1_4986.d	20221109_HESI-DIA-PASEF-unenrich-HeLa-1000ng_1_1_4986	P50454	P50454	SERPH_HUMAN	SERPINH1	292191	296615	308122	292191	296615	308122	308122	DEEVHAGLGELLR	DEEVHAGLGELLR	DEEVHAGLGELLR3	3	1e-09	0	1e-09	0.000266525	0.000242542	0.000218866	0.000242954	0	1	36274.8	36035.5	36139.4		38490.5	0.987517	14.8349	14.8115	14.8583	50.2269	14.8349	50.2372	Serpin H1	0	0	0.961391	38634.7	5.8949	0.684208	1	0.714844	1	0.859263	0.178265	16942.4;9474.18;9858.21;9886.17;10561.2;5670.1;4913.09;3904.06;4309.08;2213.04;310.007;1824.03;	16942.4;9474.18;9858.21;9886.17;10561.2;5670.1;4913.09;3904.06;4309.08;2213.04;310.007;1824.03;	0.985617;0.980313;0.997705;0.97116;0.990498;0.982479;0.968502;0.994842;0.905738;0.929288;0.647285;0.922997;	30369	0.714844	0	0	0	1	1	0.783854	0.782	0.779738	0.786921
Z:\HESI-source-performance\Slice-PASEF\HeLa-phospho\Raw-Data\Unenrich\20221109_HESI-DIA-PASEF-unenrich-HeLa-1000ng_1_1_4987.d	20221109_HESI-DIA-PASEF-unenrich-HeLa-1000ng_1_1_4987	P50454	P50454	SERPH_HUMAN	SERPINH1	333188	333441	317653	333188	333441	317653	317653	DEEVHAGLGELLR	DEEVHAGLGELLR	DEEVHAGLGELLR3	3	7.67026e-07	7.67026e-07	1e-09	0.000231321	0.000203874	0.000218866	0.000204207	0	1	42877.9	42020.5	42028.5		47095.1	0.990322	14.8243	14.8009	14.8477	50.2269	14.8278	50.1713	Serpin H1	0	0	0.981105	48046.9	4.85184	0.522317	1	0.501637	0.999999	0.845679	0.0785659	21658.4;10818.2;10401.2;9373.18;8428.14;7593.15;8734.17;4947.09;5211.11;3633.07;577.012;3073.06;	21658.4;10818.2;10401.2;9373.18;8428.14;7593.15;8734.17;4947.09;5211.11;3633.07;577.012;3073.06;	0.994338;0.99491;0.977189;0.967305;0.980326;0.971896;0.928389;0.938925;0.982032;0.936866;0.791862;0.972685;	30345	0.501637	0	0	0	0.999999	1	0.781458	0.782	0.780044	0.784333
Z:\HESI-source-performance\Slice-PASEF\HeLa-phospho\Raw-Data\Unenrich\20221109_HESI-DIA-PASEF-unenrich-HeLa-1000ng_1_1_4988.d	20221109_HESI-DIA-PASEF-unenrich-HeLa-1000ng_1_1_4988	P50454	P50454	SERPH_HUMAN	SERPINH1	313403	309680	313035	313403	309680	313035	313035	DEEVHAGLGELLR	DEEVHAGLGELLR	DEEVHAGLGELLR3	3	1.8854e-06	1.8854e-06	1e-09	0.000239292	0.000211595	0.000218866	0.000211954	0	1	38941.9	38401	38280.4		48939.3	0.989026	14.8255	14.8021	14.8489	50.2269	14.8401	50.1523	Serpin H1	0	0	0.948784	49784.9	5.02639	0.68151	1	0.765534	0.999998	2.04786	0.0423646	16773.4;11960.2;10208.2;14052.2;12539.2;6123.1;7468.11;4518.09;4052.07;2655.05;398.007;2372.05;	16773.4;11960.2;10208.2;14052.2;12539.2;6123.1;7468.11;4518.09;4052.07;2655.05;398.007;2372.05;	0.980369;0.996062;0.995008;0.982917;0.976213;0.939103;0.954441;0.976396;0.934817;0.993978;0.761873;0.901389;	30345	0.765534	0	0	0	0.999998	1	0.78375	0.782	0.780388	0.786132
Z:\HESI-source-performance\Slice-PASEF\HeLa-phospho\Raw-Data\Unenrich\20221109_HESI-DIA-PASEF-unenrich-HeLa-1000ng_1_1_4986.d	20221109_HESI-DIA-PASEF-unenrich-HeLa-1000ng_1_1_4986	Q7Z3C6	Q7Z3C6	ATG9A_HUMAN	ATG9A	23339.5	22806.5	22087.1	23339.5	22806.5	22087.1	22087.1	DEFAQLFQYK	DEFAQLFQYK	DEFAQLFQYK2	2	0.000254706	0.00316671	3.52224e-05	0.000266525	0.000242542	0.000218866	0.000242954	0	1	3293.1	3272.13	3281.56		3556.58	0.967885	18.4391	18.4156	18.4625	78.1635	18.4106	78.2659	Autophagy-related protein 9A	0	0	0.442492	3569.09	2.24609	0.428112	1	1.15257	0.996792	1.58124	0.339046	1017.03;1618.05;1574.04;702.022;346.009;121.004;581.016;498.016;317.008;366.012;895.024;143.005;	1017.03;1618.05;1574.04;702.022;346.009;121.004;581.016;498.016;317.008;366.012;895.024;143.005;	0.963854;0.874268;0.97707;0.95313;0.826458;0.639111;0.783915;0.902275;0.923642;0.731025;0.574189;0.409894;	37756	1.15257	0	0	0	0.996833	1	0.938438	0.943	0.935152	0.946392
Z:\HESI-source-performance\Slice-PASEF\HeLa-phospho\Raw-Data\Unenrich\20221109_HESI-DIA-PASEF-unenrich-HeLa-1000ng_1_1_4987.d	20221109_HESI-DIA-PASEF-unenrich-HeLa-1000ng_1_1_4987	Q7Z3C6	Q7Z3C6	ATG9A_HUMAN	ATG9A	20139.5	20111	23657.8	20139.5	20111	23657.8	23657.8	DEFAQLFQYK	DEFAQLFQYK	DEFAQLFQYK2	2	0.000113369	0.00127881	3.52224e-05	0.000231321	0.000203874	0.000218866	0.000204207	0	1	3109.1	3060.56	3061.14		3713.96	0.89821	18.4514	18.428	18.4749	78.1635	18.411	78.3644	Autophagy-related protein 9A	0	0	0.633515	3772.14	1.45511	0.568218	0.997541	1.74084	0.99871	0.769485	0.285798	1035.03;2302.08;1634.05;440.013;442.012;74.0026;715.027;203.006;357.013;632.016;579.016;0;	1035.03;2302.08;1634.05;440.013;442.012;74.0026;715.027;203.006;357.013;632.016;579.016;0;	0.821383;0.862798;0.968868;0.816531;0.767413;0.598024;0.933316;0.769077;0.831928;0.914579;0.554786;0;	37780	1.74084	0	0	0	0.998721	1	0.945208	0.943	0.935053	0.953228
Z:\HESI-source-performance\Slice-PASEF\HeLa-phospho\Raw-Data\Unenrich\20221109_HESI-DIA-PASEF-unenrich-HeLa-1000ng_1_1_4988.d	20221109_HESI-DIA-PASEF-unenrich-HeLa-1000ng_1_1_4988	Q7Z3C6	Q7Z3C6	ATG9A_HUMAN	ATG9A	23435.5	23585.5	20724.3	23435.5	23585.5	20724.3	20724.3	DEFAQLFQYK	DEFAQLFQYK	DEFAQLFQYK2	2	3.52224e-05	5.40312e-05	3.52224e-05	0.000239292	0.000211595	0.000218866	0.000211954	0	1	4298.13	4283.29	4269.84		2728.01	0.955236	18.4527	18.4292	18.4761	78.1635	18.4162	78.3902	Autophagy-related protein 9A	0	0	0.652843	2746.08	2.10844	0.443739	1	1.42046	0.999945	1.60063	0.468475	1768.05;1681.04;1794.06;736.021;269.008;358.012;718.024;343.011;188.005;993.026;1106.04;150.005;	1768.05;1681.04;1794.06;736.021;269.008;358.012;718.024;343.011;188.005;993.026;1106.04;150.005;	0.989108;0.756359;0.934213;0.925112;0.615098;0.65838;0.94838;0.659346;0.585023;0.723575;0.7221;0.559823;	37780	1.42046	0	0	0	0.999946	1	0.941146	0.943	0.936131	0.948362
Z:\HESI-source-performance\Slice-PASEF\HeLa-phospho\Raw-Data\Unenrich\20221109_HESI-DIA-PASEF-unenrich-HeLa-1000ng_1_1_4987.d	20221109_HESI-DIA-PASEF-unenrich-HeLa-1000ng_1_1_4987	Q14258	Q14258	TRI25_HUMAN	TRIM25	24837.8	24875.4	28328.1	24837.8	24875.4	28328.1	28328.1	DEFEFLEK	DEFEFLEK	DEFEFLEK2	2	0.00143761	0.0217272	0.00148952	0.000231321	0.000203874	0.000218866	0.000204207	0	1	3606.08	3581.28	3581.96		1593.31	0.886852	16.0211	15.9977	16.0445	59.7828	16.069	59.2729	E3 ubiquitin/ISG15 ligase TRIM25	0	0	0.851855	1604.04	1.99093	0.418299	1	0	0.978522	1.34763	0.241075	1894.05;696.017;1016.02;211.004;466.013;	1894.05;696.017;1016.02;211.004;466.013;	0.971215;0.708021;0.85209;0.625013;0.849248;	32799	0	0	0	0	0.978273	1	0.8475	0.842	0.838243	0.851553
Z:\HESI-source-performance\Slice-PASEF\HeLa-phospho\Raw-Data\Unenrich\20221109_HESI-DIA-PASEF-unenrich-HeLa-1000ng_1_1_4988.d	20221109_HESI-DIA-PASEF-unenrich-HeLa-1000ng_1_1_4988	Q14258	Q14258	TRI25_HUMAN	TRIM25	28079.6	27854.1	24327.4	28079.6	27854.1	24327.4	24327.4	DEFEFLEK	DEFEFLEK	DEFEFLEK2	2	0.00189003	0.0437554	0.00148952	0.000239292	0.000211595	0.000218866	0.000211954	0	1	3861.09	3858.38	3846.27		2572.15	0.863875	16.046	16.0225	16.0694	59.7828	16.0676	59.4651	E3 ubiquitin/ISG15 ligase TRIM25	0	0	0.806377	2582.06	1.52082	0.47578	0.988737	0	0.957611	1.85004	0.233267	2308.05;902.021;651.015;324.008;132.003;	2308.05;902.021;651.015;324.008;132.003;	0.907914;0.763059;0.847428;0.71685;0.618293;	32847	0	0	0	0	0.956245	1	0.854271	0.842	0.83866	0.857761
Z:\HESI-source-performance\Slice-PASEF\HeLa-phospho\Raw-Data\Unenrich\20221109_HESI-DIA-PASEF-unenrich-HeLa-1000ng_1_1_4986.d	20221109_HESI-DIA-PASEF-unenrich-HeLa-1000ng_1_1_4986	P22314	P22314	UBA1_HUMAN	UBA1	220860	215111	216516	220860	215111	216516	216516	DEFEGLFK	DEFEGLFK	DEFEGLFK2	2	1.4722e-05	1.4722e-05	1.4722e-05	0.000266525	0.000242542	0.000218866	0.000242954	0	1	126009	125086	125446		102230	0.99519	16.4979	16.4745	16.5213	63.486	16.5597	63.0739	Ubiquitin-like modifier-activating enzyme 1	0	0	0.973237	102688	4.91163	0.435815	1	0.437922	0.999985	1.28182	0.186722	68578.5;32857.8;24572.6;12017.3;3041.06;574.012;2214.05;2298.06;2252.05;1895.04;	68578.5;32857.8;24572.6;12017.3;3041.06;574.012;2214.05;2298.06;2252.05;1895.04;	0.998238;0.989017;0.994939;0.981317;0.959839;0.656454;0.852961;0.98548;0.843035;0.84511;	33777	0.437922	0	0	0	0.999985	1	0.8225	0.833	0.829954	0.825786
Z:\HESI-source-performance\Slice-PASEF\HeLa-phospho\Raw-Data\Unenrich\20221109_HESI-DIA-PASEF-unenrich-HeLa-1000ng_1_1_4987.d	20221109_HESI-DIA-PASEF-unenrich-HeLa-1000ng_1_1_4987	P22314	P22314	UBA1_HUMAN	UBA1	222618	218569	216585	222618	218569	216585	216585	DEFEGLFK	DEFEGLFK	DEFEGLFK2	2	1.9058e-05	1.9058e-05	1.4722e-05	0.000231321	0.000203874	0.000218866	0.000204207	0	1	120875	120796	120819		105487	0.993331	16.5102	16.4868	16.5337	63.486	16.5636	63.1132	Ubiquitin-like modifier-activating enzyme 1	0	0	0.988422	105536	5.10313	0.307837	1	0.280449	0.999981	0.720169	0.22318	68450.5;31825.8;20598.4;12883.3;3187.06;953.022;2704.06;2546.06;2073.05;1808.04;	68450.5;31825.8;20598.4;12883.3;3187.06;953.022;2704.06;2546.06;2073.05;1808.04;	0.994208;0.988589;0.997743;0.969435;0.9523;0.853596;0.969227;0.942823;0.809105;0.857544;	33801	0.280449	0	0	0	0.999981	1	0.82375	0.833	0.830256	0.827001
Z:\HESI-source-performance\Slice-PASEF\HeLa-phospho\Raw-Data\Unenrich\20221109_HESI-DIA-PASEF-unenrich-HeLa-1000ng_1_1_4988.d	20221109_HESI-DIA-PASEF-unenrich-HeLa-1000ng_1_1_4988	P22314	P22314	UBA1_HUMAN	UBA1	219789	221246	221825	219789	221246	221825	221825	DEFEGLFK	DEFEGLFK	DEFEGLFK2	2	3.52224e-05	6.89395e-05	1.4722e-05	0.000239292	0.000211595	0.000218866	0.000211954	0	1	131015	129578	129171		104534	0.997352	16.5118	16.4884	16.5352	63.486	16.5699	63.0897	Ubiquitin-like modifier-activating enzyme 1	0	0	0.984282	106026	4.87587	0.68815	1	0.254376	0.99993	0.905006	0.230756	74260.3;32067.6;24687.6;12307.3;3485.07;927.02;3366.07;1610.04;2061.04;1813.04;	74260.3;32067.6;24687.6;12307.3;3485.07;927.02;3366.07;1610.04;2061.04;1813.04;	0.998352;0.996868;0.994972;0.981017;0.949764;0.881898;0.983425;0.98649;0.933832;0.986899;	33801	0.254376	0	0	0	0.999931	1	0.823646	0.833	0.8306	0.826644
Z:\HESI-source-performance\Slice-PASEF\HeLa-phospho\Raw-Data\Unenrich\20221109_HESI-DIA-PASEF-unenrich-HeLa-1000ng_1_1_4986.d	20221109_HESI-DIA-PASEF-unenrich-HeLa-1000ng_1_1_4986	P51149	P51149	RAB7A_HUMAN	RAB7A	183545	184845	181862	183545	184845	181862	181862	DEFLIQASPR	DEFLIQASPR	DEFLIQASPR2	2	7.76759e-05	0.000135154	3.52224e-05	0.000266525	0.000242542	0.000218866	0.000242954	0	1	27193.9	26470	26546.3		22967.4	0.977422	13.8448	13.8213	13.8682	44.8622	14.1332	42.662	Ras-related protein Rab-7a	0	0	0.875742	23527.6	4.76989	0.449498	0.0523289	1.73382	0.999863	0.30754	0.115723	11654.4;9236.3;6303.21;5866.15;2878.08;2581.07;2023.06;1943.05;1104.03;618.018;0;1433.05;	11654.4;9236.3;6303.21;5866.15;2878.08;2581.07;2023.06;1943.05;1104.03;618.018;0;1433.05;	0.991612;0.973103;0.957512;0.970377;0.887389;0.968972;0.968247;0.856813;0.821564;0.836158;0;0.785662;	28341	1.73382	0	0	0	0.999865	1	0.936875	0.931	0.923514	0.944705
Z:\HESI-source-performance\Slice-PASEF\HeLa-phospho\Raw-Data\Unenrich\20221109_HESI-DIA-PASEF-unenrich-HeLa-1000ng_1_1_4987.d	20221109_HESI-DIA-PASEF-unenrich-HeLa-1000ng_1_1_4987	P51149	P51149	RAB7A_HUMAN	RAB7A	180478	177842	179849	180478	177842	179849	179849	DEFLIQASPR	DEFLIQASPR	DEFLIQASPR2	2	6.20059e-05	0.000177687	3.52224e-05	0.000231321	0.000203874	0.000218866	0.000204207	0	1	27647.9	27663.5	27668.7		22569.5	0.986936	13.8342	13.8108	13.8576	44.8622	14.1341	42.5896	Ras-related protein Rab-7a	0	0	0.955794	22552.6	4.00329	0.410802	0.075405	1.53756	0.999821	1.15021	0.0776497	9570.34;9103.26;8974.3;4580.15;3438.13;2837.08;1853.06;712.019;1470.04;730.024;125.004;1993.07;	9570.34;9103.26;8974.3;4580.15;3438.13;2837.08;1853.06;712.019;1470.04;730.024;125.004;1993.07;	0.973979;0.997285;0.990256;0.965733;0.891981;0.913695;0.849388;0.685559;0.935197;0.827705;0.640755;0.827575;	28317	1.53756	0	0	0	0.999822	1	0.938646	0.931	0.923696	0.946519
Z:\HESI-source-performance\Slice-PASEF\HeLa-phospho\Raw-Data\Unenrich\20221109_HESI-DIA-PASEF-unenrich-HeLa-1000ng_1_1_4988.d	20221109_HESI-DIA-PASEF-unenrich-HeLa-1000ng_1_1_4988	P51149	P51149	RAB7A_HUMAN	RAB7A	185055	184261	185216	185055	184261	185216	185216	DEFLIQASPR	DEFLIQASPR	DEFLIQASPR2	2	3.52224e-05	0.000210148	3.52224e-05	0.000239292	0.000211595	0.000218866	0.000211954	0	1	29618.9	29610.8	29517.8		20041.9	0.994109	13.8355	13.8121	13.8589	44.8622	14.1462	42.5729	Ras-related protein Rab-7a	0	0	0.959311	20110.6	4.14028	0.572288	0.075405	1.64325	0.999787	1.34288	0.0816113	12387.4;10057.3;7174.19;4216.13;1647.05;2842.09;1734.05;1875.05;1446.05;843.026;87.0025;1753.05;	12387.4;10057.3;7174.19;4216.13;1647.05;2842.09;1734.05;1875.05;1446.05;843.026;87.0025;1753.05;	0.997077;0.992645;0.991035;0.940216;0.877971;0.928492;0.886395;0.922517;0.883273;0.962286;0.444214;0.710725;	28317	1.64325	0	0	0	0.99979	1	0.93875	0.931	0.924367	0.945946
Z:\HESI-source-performance\Slice-PASEF\HeLa-phospho\Raw-Data\Unenrich\20221109_HESI-DIA-PASEF-unenrich-HeLa-1000ng_1_1_4986.d	20221109_HESI-DIA-PASEF-unenrich-HeLa-1000ng_1_1_4986	Q7KZ85	Q7KZ85	SPT6H_HUMAN	SUPT6H	18717.5	18546.2	20029.1	18717.5	18546.2	20029.1	20029.1	DEFSHQVQEWNR	DEFSHQVQEWNR	DEFSHQVQEWNR3	3	7.76759e-05	0.000145362	3.52224e-05	0.000266525	0.000242542	0.000218866	0.000242954	0	1	2556.05	2561.24	2568.62		3329.35	0.861718	11.0673	11.0438	11.0908	21.3311	11.06	21.3533	Transcription elongation factor SPT6	0	0	0.785042	3313.06	1.88805	0.337171	0.945621	0.059329	0.999852	1.0775	0.23729	1307.03;760.015;874.018;697.016;388.007;489.01;518.01;356.007;0;89.0018;364.007;240.005;	1307.03;760.015;874.018;697.016;388.007;489.01;518.01;356.007;0;89.0018;364.007;240.005;	0.828404;0.899375;0.553882;0.507485;0.678833;0.892232;0.694467;0.858827;0;0.233532;0.916376;0.575028;	22647	0.059329	0	0	0	0.999855	1	0.791818	0.791	0.788777	0.794441
Z:\HESI-source-performance\Slice-PASEF\HeLa-phospho\Raw-Data\Unenrich\20221109_HESI-DIA-PASEF-unenrich-HeLa-1000ng_1_1_4987.d	20221109_HESI-DIA-PASEF-unenrich-HeLa-1000ng_1_1_4987	Q7KZ85	Q7KZ85	SPT6H_HUMAN	SUPT6H	24596.5	24158.2	19858.6	24596.5	24158.2	19858.6	19858.6	DEFSHQVQEWNR	DEFSHQVQEWNR	DEFSHQVQEWNR3	3	6.20059e-05	7.06894e-05	3.52224e-05	0.000231321	0.000203874	0.000218866	0.000204207	0	1	3210.06	3198.91	3199.51		3665.99	0.906065	11.0447	11.0212	11.0681	21.3311	11.0544	21.2425	Transcription elongation factor SPT6	0	0	0.816922	3678.07	2.62011	0.519472	0.978067	0.663363	0.999929	0.700135	0.2522	1976.04;599.011;909.018;877.021;357.007;635.01;281.005;362.007;0;150.004;109.003;546.011;	1976.04;599.011;909.018;877.021;357.007;635.01;281.005;362.007;0;150.004;109.003;546.011;	0.95248;0.84496;0.953173;0.928273;0.831013;0.819268;0.835276;0.683635;0;0.49379;0.693454;0.796693;	22599	0.663363	0	0	0	0.999929	1	0.793437	0.791	0.7892	0.796087
Z:\HESI-source-performance\Slice-PASEF\HeLa-phospho\Raw-Data\Unenrich\20221109_HESI-DIA-PASEF-unenrich-HeLa-1000ng_1_1_4988.d	20221109_HESI-DIA-PASEF-unenrich-HeLa-1000ng_1_1_4988	Q7KZ85	Q7KZ85	SPT6H_HUMAN	SUPT6H	18301.5	18245.6	20504.8	18301.5	18245.6	20504.8	20504.8	DEFSHQVQEWNR	DEFSHQVQEWNR	DEFSHQVQEWNR3	3	3.52224e-05	0.000556504	3.52224e-05	0.000239292	0.000211595	0.000218866	0.000211954	0	1	2675.05	2669.01	2660.63		2776	0.848742	11.0697	11.0463	11.0931	21.3311	11.0652	21.3453	Transcription elongation factor SPT6	0	0	0.821414	2791.05	1.99944	0.414187	0.932474	0.362472	0.999437	1.13327	0.216307	1200.02;624.013;1060.02;470.009;315.006;851.018;410.009;374.007;0;0;800.018;344.007;	1200.02;624.013;1060.02;470.009;315.006;851.018;410.009;374.007;0;0;800.018;344.007;	0.832874;0.952303;0.948099;0.788623;0.606003;0.79518;0.822258;0.842761;0;0;0.619989;0.727356;	22647	0.362472	0	0	0	0.999443	1	0.800521	0.791	0.789631	0.802637
Z:\HESI-source-performance\Slice-PASEF\HeLa-phospho\Raw-Data\Unenrich\20221109_HESI-DIA-PASEF-unenrich-HeLa-1000ng_1_1_4986.d	20221109_HESI-DIA-PASEF-unenrich-HeLa-1000ng_1_1_4986	Q9Y696	Q9Y696	CLIC4_HUMAN	CLIC4	33315.1	32317.2	33871.7	33315.1	32317.2	33871.7	33871.7	DEFTNTC(UniMod:4)PSDK	DEFTNTCPSDK	DEFTNTC(UniMod:4)PSDK2	2	7.76759e-05	0.000149117	3.52224e-05	0.000266525	0.000242542	0.000218866	0.000242954	0	1	2008.06	2003.77	2009.54		5703.39	0.906056	6.87116	6.84775	6.89459	-10.1782	7.11533	-12.4385	Chloride intracellular channel protein 4	0	0	0.803861	5699.17	2.1261	0.529389	1	0.663687	0.999848	0.481322	0.310062	1135.03;1001.04;550.015;321.01;735.021;323.008;1589.04;542.021;247.008;0;1028.04;0;	1135.03;1001.04;550.015;321.01;735.021;323.008;1589.04;542.021;247.008;0;1028.04;0;	0.937818;0.891872;0.921048;0.683605;0.659538;0.768921;0.905055;0.497772;0.394551;0;0.898358;0;	14047	0.663687	0	0	0	0.999851	1	0.937841	0.948	0.939366	0.945749
Z:\HESI-source-performance\Slice-PASEF\HeLa-phospho\Raw-Data\Unenrich\20221109_HESI-DIA-PASEF-unenrich-HeLa-1000ng_1_1_4987.d	20221109_HESI-DIA-PASEF-unenrich-HeLa-1000ng_1_1_4987	Q9Y696	Q9Y696	CLIC4_HUMAN	CLIC4	33982.8	33858.6	37084.7	33982.8	33858.6	37084.7	37084.7	DEFTNTC(UniMod:4)PSDK	DEFTNTCPSDK	DEFTNTC(UniMod:4)PSDK2	2	5.08027e-05	6.08938e-05	3.52224e-05	0.000231321	0.000203874	0.000218866	0.000204207	0	1	2095.06	2078.65	2079.04		6546.75	0.854255	6.8724	6.84901	6.89586	-10.1782	7.11302	-12.3647	Chloride intracellular channel protein 4	0	0	0.84838	6597.19	1.82284	0.702357	0.949965	0.869353	0.999938	1.02139	0.318358	1505.04;796.024;149.004;563.013;630.019;441.011;1304.04;429.011;0;0;1116.03;0;	1505.04;796.024;149.004;563.013;630.019;441.011;1304.04;429.011;0;0;1116.03;0;	0.839728;0.438551;0.783362;0.755086;0.86901;0.927785;0.837331;0.551217;0;0;0.771393;0;	14047	0.869353	0	0	0	0.999939	1	0.935	0.948	0.939722	0.942774
Z:\HESI-source-performance\Slice-PASEF\HeLa-phospho\Raw-Data\Unenrich\20221109_HESI-DIA-PASEF-unenrich-HeLa-1000ng_1_1_4988.d	20221109_HESI-DIA-PASEF-unenrich-HeLa-1000ng_1_1_4988	Q9Y696	Q9Y696	CLIC4_HUMAN	CLIC4	40258.9	39823.4	34623.5	40258.9	39823.4	34623.5	34623.5	DEFTNTC(UniMod:4)PSDK	DEFTNTCPSDK	DEFTNTC(UniMod:4)PSDK2	2	3.52224e-05	0.000594079	3.52224e-05	0.000239292	0.000211595	0.000218866	0.000211954	0	1	1281.04	1285.62	1281.58		3955.79	0.812422	6.8857	6.86228	6.90913	-10.1782	7.11482	-12.1964	Chloride intracellular channel protein 4	0	0	0.744161	3954.11	1.14879	0.331388	0.923556	0.863374	0.999399	0.861808	0.307991	434.015;541.021;562.017;435.013;803.023;285.008;1414.04;208.006;153.005;0;915.024;71.0027;	434.015;541.021;562.017;435.013;803.023;285.008;1414.04;208.006;153.005;0;915.024;71.0027;	0.917497;0.561978;0.77401;0.667961;0.693402;0.728158;0.944632;0.648392;0.526211;0;0.790709;0.436979;	14071	0.863374	0	0	0	0.999406	1	0.946591	0.948	0.940379	0.953808
Z:\HESI-source-performance\Slice-PASEF\HeLa-phospho\Raw-Data\Unenrich\20221109_HESI-DIA-PASEF-unenrich-HeLa-1000ng_1_1_4986.d	20221109_HESI-DIA-PASEF-unenrich-HeLa-1000ng_1_1_4986	Q6PID6	Q6PID6	TTC33_HUMAN	TTC33	3064.1	3024.51	4466.31	3064.1	3024.51	4466.31	4466.31	DEGASLAENKR	DEGASLAENKR	DEGASLAENKR2	2	0.000362617	0.0049584	0.000626921	0.000453001	0.000399202	0.000381607	0.00039992	0	1	801.023	804.339	806.657		1025.2	0.738212	4.52395	4.50046	4.54738	-32.972	4.51219	-32.0622	Tetratricopeptide repeat protein 33	0	0	0.745239	1018.04	2.12089	0.260145	0.938837	0.791784	0.994986	0.544465	0.39342	349.01;81.0026;190.005;90.0026;371.01;0;0;121.002;275.008;0;0;0;	349.01;81.0026;190.005;90.0026;371.01;0;0;121.002;275.008;0;0;0;	0.931774;0.668508;0.565322;0.280329;0.571346;0;0;0.229131;0.631232;0;0;0;	9237	0.791784	0	0	0	0.995042	1	0.919432	0.929	0.921466	0.926866
Z:\HESI-source-performance\Slice-PASEF\HeLa-phospho\Raw-Data\Unenrich\20221109_HESI-DIA-PASEF-unenrich-HeLa-1000ng_1_1_4986.d	20221109_HESI-DIA-PASEF-unenrich-HeLa-1000ng_1_1_4986	Q6NYC1	Q6NYC1	JMJD6_HUMAN	JMJD6	18124.5	17850.4	17938.4	18124.5	17850.4	17938.4	17938.4	DEGGNQQDEAITWFNVIYPR	DEGGNQQDEAITWFNVIYPR	DEGGNQQDEAITWFNVIYPR3	3	0.000140351	0.00121537	0.000193433	0.000266525	0.000242542	0.000218866	0.000242954	0	1	1772.06	1749.62	1754.66		2869.64	0.795601	21.503	21.4795	21.5264	117.917	21.5426	118.057	Bifunctional arginine demethylase and lysyl-hydroxylase JMJD6	0	0	0.684039	2898.09	1.52876	0.555087	1	0	0.998766	0	-10000000	274.009;439.018;549.021;293.009;784.021;360.012;0;0;143.006;96.003;208.008;0;	274.009;439.018;549.021;293.009;784.021;360.012;0;0;143.006;96.003;208.008;0;	0.727144;0.795257;0.84075;0.71947;0.764177;0.655383;0;0;0.801486;0;0.742114;0;	44038	0	0	0	0	0.998785	1	1.00375	0.991	0.981098	1.01374
Z:\HESI-source-performance\Slice-PASEF\HeLa-phospho\Raw-Data\Unenrich\20221109_HESI-DIA-PASEF-unenrich-HeLa-1000ng_1_1_4986.d	20221109_HESI-DIA-PASEF-unenrich-HeLa-1000ng_1_1_4986	P09525	P09525	ANXA4_HUMAN	ANXA4	45395.1	45851.7	43817.8	45395.1	45851.7	43817.8	43817.8	DEGNYLDDALVR	DEGNYLDDALVR	DEGNYLDDALVR2	2	0.000140351	0.000507839	6.20059e-05	0.000266525	0.000242542	0.000218866	0.000242954	0	1	15332.5	15175.2	15218.9		12866.3	0.967107	15.2215	15.1981	15.2449	54.1954	15.3469	53.1977	Annexin A4	0	0	0.982038	12962.4	3.16951	0.142321	1	1.40865	0.999484	1.12685	0.0435621	2100.06;6509.24;7181.24;554.019;459.015;1642.06;1829.05;863.03;485.015;1585.06;186.006;277.009;	2100.06;6509.24;7181.24;554.019;459.015;1642.06;1829.05;863.03;485.015;1585.06;186.006;277.009;	0.913655;0.997378;0.957639;0.763836;0.525703;0.888515;0.972915;0.858097;0.755976;0.824881;0.465205;0.769198;	31162	1.40865	0	0	0	0.999492	1	0.983646	0.993	0.982779	0.993574
Z:\HESI-source-performance\Slice-PASEF\HeLa-phospho\Raw-Data\Unenrich\20221109_HESI-DIA-PASEF-unenrich-HeLa-1000ng_1_1_4987.d	20221109_HESI-DIA-PASEF-unenrich-HeLa-1000ng_1_1_4987	P09525	P09525	ANXA4_HUMAN	ANXA4	43403.1	42903.5	43732.4	43403.1	42903.5	43732.4	43732.4	DEGNYLDDALVR	DEGNYLDDALVR	DEGNYLDDALVR2	2	6.20059e-05	0.000633496	6.20059e-05	0.000231321	0.000203874	0.000218866	0.000204207	0	1	18552.7	18553	18556.5		11883.8	0.968677	15.2107	15.1873	15.2341	54.1954	15.3491	53.1383	Annexin A4	0	0	0.881679	11881.4	3.2905	0.477898	1	1.44782	0.99936	1.60166	0.0171181	1748.05;8405.33;6570.21;770.025;379.015;3577.12;3555.15;1320.05;607.022;1950.05;140.006;768.027;	1748.05;8405.33;6570.21;770.025;379.015;3577.12;3555.15;1320.05;607.022;1950.05;140.006;768.027;	0.990232;0.993747;0.940424;0.862097;0.706945;0.961661;0.943256;0.694367;0.799232;0.979586;0.394038;0.758728;	31138	1.44782	0	0	0	0.999367	1	0.982396	0.993	0.982709	0.992059
Z:\HESI-source-performance\Slice-PASEF\HeLa-phospho\Raw-Data\Unenrich\20221109_HESI-DIA-PASEF-unenrich-HeLa-1000ng_1_1_4988.d	20221109_HESI-DIA-PASEF-unenrich-HeLa-1000ng_1_1_4988	P09525	P09525	ANXA4_HUMAN	ANXA4	41021.1	40359.9	41450.3	41021.1	40359.9	41450.3	41450.3	DEGNYLDDALVR	DEGNYLDDALVR	DEGNYLDDALVR2	2	0.000120718	0.000774265	6.20059e-05	0.000239292	0.000211595	0.000218866	0.000211954	0	1	16139.5	15841	15791.3		13326.5	0.968911	15.212	15.1886	15.2354	54.1954	15.3449	53.1785	Annexin A4	0	0	0.931068	13620.4	2.91256	0.211173	1	1.02407	0.999217	1.26359	0.0369546	1891.05;7381.21;6535.21;572.018;182.006;2223.08;2138.08;1351.04;515.015;1862.06;119.003;897.03;	1891.05;7381.21;6535.21;572.018;182.006;2223.08;2138.08;1351.04;515.015;1862.06;119.003;897.03;	0.825863;0.995888;0.939775;0.910031;0.431592;0.964988;0.911839;0.891425;0.818806;0.886779;0.456592;0.831155;	31138	1.02407	0	0	0	0.999226	1	0.984271	0.993	0.983602	0.993635
Z:\HESI-source-performance\Slice-PASEF\HeLa-phospho\Raw-Data\Unenrich\20221109_HESI-DIA-PASEF-unenrich-HeLa-1000ng_1_1_4986.d	20221109_HESI-DIA-PASEF-unenrich-HeLa-1000ng_1_1_4986	Q16822	Q16822	PCKGM_HUMAN	PCK2	17140.5	16656.2	18309.3	17140.5	16656.2	18309.3	18309.3	DEGWLAEHMLILGITSPAGK	DEGWLAEHMLILGITSPAGK	DEGWLAEHMLILGITSPAGK3	3	2.05284e-06	2.05284e-06	2.05284e-06	0.000266525	0.000242542	0.000218866	0.000242954	0	1	10144.3	10088.1	10117.2		6158.67	0.979188	21.2883	21.2649	21.3117	114.205	21.353	114.186	Phosphoenolpyruvate carboxykinase [GTP], mitochondrial	0	0	0.370641	6175.18	3.57476	0.399689	1	1.22796	0.999998	0.788182	0.083079	6266.18;1961.06;1917.06;536.017;375.014;847.026;960.029;213.009;946.034;670.019;1288.04;819.03;	6266.18;1961.06;1917.06;536.017;375.014;847.026;960.029;213.009;946.034;670.019;1288.04;819.03;	0.990412;0.937965;0.984671;0.888091;0.69582;0.913112;0.798071;0.65287;0.743515;0.908078;0.965729;0.900104;	43597	1.22796	0	0	0	0.999998	1	0.971667	0.979	0.969915	0.980797
Z:\HESI-source-performance\Slice-PASEF\HeLa-phospho\Raw-Data\Unenrich\20221109_HESI-DIA-PASEF-unenrich-HeLa-1000ng_1_1_4987.d	20221109_HESI-DIA-PASEF-unenrich-HeLa-1000ng_1_1_4987	Q16822	Q16822	PCKGM_HUMAN	PCK2	21189.5	20779.1	18736.1	21189.5	20779.1	18736.1	18736.1	DEGWLAEHMLILGITSPAGK	DEGWLAEHMLILGITSPAGK	DEGWLAEHMLILGITSPAGK3	3	1.11515e-05	1.11515e-05	2.05284e-06	0.000231321	0.000203874	0.000218866	0.000204207	0	1	10632.3	10664.7	10666.7		6836.27	0.978009	21.2889	21.2655	21.3123	114.205	21.358	114.154	Phosphoenolpyruvate carboxykinase [GTP], mitochondrial	0	0	0.626362	6814.23	3.76027	0.718651	1	1.29047	0.999989	1.19297	0.0404225	5820.18;2061.06;2751.09;509.019;992.035;1047.03;747.023;61.0015;1414.04;1323.05;1070.04;1236.04;	5820.18;2061.06;2751.09;509.019;992.035;1047.03;747.023;61.0015;1414.04;1323.05;1070.04;1236.04;	0.981483;0.99282;0.959562;0.783292;0.913344;0.846078;0.81659;0.467987;0.930633;0.869018;0.781529;0.891001;	43597	1.29047	0	0	0	0.999989	1	0.967083	0.979	0.96999	0.975933
Z:\HESI-source-performance\Slice-PASEF\HeLa-phospho\Raw-Data\Unenrich\20221109_HESI-DIA-PASEF-unenrich-HeLa-1000ng_1_1_4988.d	20221109_HESI-DIA-PASEF-unenrich-HeLa-1000ng_1_1_4988	Q16822	Q16822	PCKGM_HUMAN	PCK2	18633.4	18489.5	18710.6	18633.4	18489.5	18710.6	18710.6	DEGWLAEHMLILGITSPAGK	DEGWLAEHMLILGITSPAGK	DEGWLAEHMLILGITSPAGK3	3	2.56302e-05	2.56302e-05	2.05284e-06	0.000239292	0.000211595	0.000218866	0.000211954	0	1	10399.3	10414.6	10381.9		6504.33	0.954325	21.2903	21.2668	21.3137	114.205	21.3548	114.23	Phosphoenolpyruvate carboxykinase [GTP], mitochondrial	0	0	0.405546	6515.23	3.01644	0.374231	1	0.973776	0.999974	0.744681	0.0651779	5734.18;2351.07;2314.06;705.023;367.01;636.017;792.023;364.015;739.019;1379.04;501.016;934.026;	5734.18;2351.07;2314.06;705.023;367.01;636.017;792.023;364.015;739.019;1379.04;501.016;934.026;	0.94859;0.967643;0.955004;0.788888;0.670986;0.944959;0.978729;0.667458;0.816413;0.76564;0.883534;0.856311;	43597	0.973776	0	0	0	0.999974	1	0.968864	0.979	0.970907	0.976827
Z:\HESI-source-performance\Slice-PASEF\HeLa-phospho\Raw-Data\Unenrich\20221109_HESI-DIA-PASEF-unenrich-HeLa-1000ng_1_1_4986.d	20221109_HESI-DIA-PASEF-unenrich-HeLa-1000ng_1_1_4986	Q5T1M5	Q5T1M5	FKB15_HUMAN	FKBP15	13925.4	13574.7	13404.4	13925.4	13574.7	13404.4	13404.4	DEHLQQYQEVC(UniMod:4)AQR	DEHLQQYQEVCAQR	DEHLQQYQEVC(UniMod:4)AQR3	3	4.93072e-05	3.22012e-05	4.93072e-05	0.000266525	0.000242542	0.000218866	0.000242954	0	1	3063.08	3021.58	3030.29		4263.97	0.921378	8.57823	8.55481	8.60165	2.1787	8.63268	1.78839	FK506-binding protein 15	0	0	0.803933	4310.11	2.79957	0.426038	0.977115	0.954872	0.999967	1.43039	0.225742	789.022;832.02;1442.04;656.016;343.008;297.009;106.002;535.013;160.004;334.009;212.004;173.003;	789.022;832.02;1442.04;656.016;343.008;297.009;106.002;535.013;160.004;334.009;212.004;173.003;	0.897114;0.830675;0.986989;0.892515;0.678365;0.23842;0.409362;0.967584;0.507954;0.614858;0.651781;0.691898;	17545	0.954872	0	0	0	0.999951	1	0.861562	0.861	0.856812	0.866359
Z:\HESI-source-performance\Slice-PASEF\HeLa-phospho\Raw-Data\Unenrich\20221109_HESI-DIA-PASEF-unenrich-HeLa-1000ng_1_1_4987.d	20221109_HESI-DIA-PASEF-unenrich-HeLa-1000ng_1_1_4987	Q5T1M5	Q5T1M5	FKB15_HUMAN	FKBP15	14251.4	14197.4	14553.5	14251.4	14197.4	14553.5	14553.5	DEHLQQYQEVC(UniMod:4)AQR	DEHLQQYQEVCAQR	DEHLQQYQEVC(UniMod:4)AQR3	3	0.000183323	0.00242133	4.93072e-05	0.000231321	0.000203874	0.000218866	0.000204207	0	1	3183.08	3167	3167.6		3034.23	0.899439	8.56749	8.54408	8.59091	2.1787	8.63269	1.73258	FK506-binding protein 15	0	0	0.732854	3049.07	1.91876	0.472418	0.99082	0.370674	0.99756	0.739708	0.303029	2005.05;606.016;572.016;625.017;455.013;371.009;360.009;110.002;0;175.005;0;81.0022;	2005.05;606.016;572.016;625.017;455.013;371.009;360.009;110.002;0;175.005;0;81.0022;	0.908615;0.85302;0.91645;0.749784;0.635766;0.855135;0.816163;0.62949;0;0.464823;0;0.453533;	17521	0.370674	0	0	0	0.997579	1	0.865	0.861	0.857241	0.869816
Z:\HESI-source-performance\Slice-PASEF\HeLa-phospho\Raw-Data\Unenrich\20221109_HESI-DIA-PASEF-unenrich-HeLa-1000ng_1_1_4988.d	20221109_HESI-DIA-PASEF-unenrich-HeLa-1000ng_1_1_4988	Q5T1M5	Q5T1M5	FKB15_HUMAN	FKBP15	15797.5	15706.4	15514	15797.5	15706.4	15514	15514	DEHLQQYQEVC(UniMod:4)AQR	DEHLQQYQEVCAQR	DEHLQQYQEVC(UniMod:4)AQR3	3	0.00019703	0.00555018	4.93072e-05	0.000239292	0.000211595	0.000218866	0.000211954	0	1	3737.1	3690.86	3679.27		1560.5	0.916084	8.55757	8.53416	8.58097	2.1787	8.63743	1.57511	FK506-binding protein 15	0	0	0.330804	1585.03	2.13872	0.606479	0.861079	0.905453	0.994417	1.56489	0.305155	1817.04;1326.04;594.016;525.013;262.008;0;0;606.016;0;143.004;110.002;189.004;	1817.04;1326.04;594.016;525.013;262.008;0;0;606.016;0;143.004;110.002;189.004;	0.966697;0.896445;0.805105;0.749589;0.808492;0;0;0.890753;0;0.559437;0.442345;0.788279;	17497	0.905453	0	0	0	0.99445	1	0.86375	0.861	0.857821	0.868142
Z:\HESI-source-performance\Slice-PASEF\HeLa-phospho\Raw-Data\Unenrich\20221109_HESI-DIA-PASEF-unenrich-HeLa-1000ng_1_1_4986.d	20221109_HESI-DIA-PASEF-unenrich-HeLa-1000ng_1_1_4986	O95235	O95235	KI20A_HUMAN	KIF20A	5383.18	5319.91	6380.83	5383.18	5319.91	6380.83	6380.83	DEIC(UniMod:4)NEMVEQMQQR	DEICNEMVEQMQQR	DEIC(UniMod:4)NEMVEQMQQR3	3	0.00833907	0.154937	0.000510631	0.000266525	0.000242542	0.000218866	0.000242954	0	1	1853.04	1775	1780.12		628.277	0.857222	13.7888	13.7654	13.8122	42.9397	13.8846	42.2503	Kinesin-like protein KIF20A	0	0	0.688714	654.017	1.10206	0.351489	1	0	0.863967	1.67165	0.408016	660.016;558.014;635.015;0;247.006;456.014;146.003;413.011;348.008;600.014;181.005;0;	660.016;558.014;635.015;0;247.006;456.014;146.003;413.011;348.008;600.014;181.005;0;	0.921904;0.797242;0.842702;0;0.794665;0.791441;0.53165;0.818504;0.75073;0.816056;0.681383;0;	28225	0	0	0	0	0	1	0.877273	0.88	0.874468	0.882774
Z:\HESI-source-performance\Slice-PASEF\HeLa-phospho\Raw-Data\Unenrich\20221109_HESI-DIA-PASEF-unenrich-HeLa-1000ng_1_1_4987.d	20221109_HESI-DIA-PASEF-unenrich-HeLa-1000ng_1_1_4987	O95235	O95235	KI20A_HUMAN	KIF20A	5890.18	5829.16	5852.98	5890.18	5829.16	5852.98	5852.98	DEIC(UniMod:4)NEMVEQMQQR	DEICNEMVEQMQQR	DEIC(UniMod:4)NEMVEQMQQR3	3	0.00039286	0.00426389	0.000510631	0.000231321	0.000203874	0.000218866	0.000204207	0	1	2317.06	2315.24	2315.68		346.8	0.895008	13.8251	13.8017	13.8485	42.9397	13.8794	42.5228	Kinesin-like protein KIF20A	0	0	0.704879	347.007	1.54351	0.383267	0.909544	0	0.995711	1.18468	0.38127	799.022;1009.02;509.014;25.0006;685.018;614.014;120.003;272.008;196.004;368.01;206.007;319.007;	799.022;1009.02;509.014;25.0006;685.018;614.014;120.003;272.008;196.004;368.01;206.007;319.007;	0.962362;0.852552;0.873438;0.622696;0.719098;0.754641;0.371449;0.753783;0.500865;0.682848;0.740703;0.743631;	28297	0	0	0	0	0.995736	1	0.867188	0.88	0.874956	0.872203
Z:\HESI-source-performance\Slice-PASEF\HeLa-phospho\Raw-Data\Unenrich\20221109_HESI-DIA-PASEF-unenrich-HeLa-1000ng_1_1_4986.d	20221109_HESI-DIA-PASEF-unenrich-HeLa-1000ng_1_1_4986	Q13596	Q13596	SNX1_HUMAN	SNX1	28107.8	28013.7	27399.5	28107.8	28013.7	27399.5	27399.5	DEILEWESR	DEILEWESR	DEILEWESR2	2	0.000140351	0.00143338	3.52224e-05	0.000266525	0.000242542	0.000218866	0.000242954	0	1	13079.4	12945.9	12983.2		8259.02	0.913894	14.5474	14.5239	14.5708	47.8923	14.5271	47.9911	Sorting nexin-1	0	0	0.774335	8320.19	2.23584	0.250584	1	0.613938	0.998545	1.63756	0.20307	4659.13;4962.13;3458.1;2299.05;1206.02;242.005;351.009;148.005;526.013;567.012;430.011;402.01;	4659.13;4962.13;3458.1;2299.05;1206.02;242.005;351.009;148.005;526.013;567.012;430.011;402.01;	0.888707;0.908169;0.956043;0.777497;0.888098;0.620206;0.71728;0.688844;0.773204;0.591414;0.809974;0.615201;	29781	0.613938	0	0	0	0.998567	1	0.898438	0.9	0.893425	0.904813
Z:\HESI-source-performance\Slice-PASEF\HeLa-phospho\Raw-Data\Unenrich\20221109_HESI-DIA-PASEF-unenrich-HeLa-1000ng_1_1_4987.d	20221109_HESI-DIA-PASEF-unenrich-HeLa-1000ng_1_1_4987	Q13596	Q13596	SNX1_HUMAN	SNX1	28659.9	28536.4	28212.9	28659.9	28536.4	28212.9	28212.9	DEILEWESR	DEILEWESR	DEILEWESR2	2	6.20059e-05	0.000203303	3.52224e-05	0.000231321	0.000203874	0.000218866	0.000204207	0	1	13834.4	13796.4	13799		8628.11	0.961241	14.5485	14.5251	14.5719	47.8923	14.5254	48.0394	Sorting nexin-1	0	0	0.82475	8650.23	2.9497	0.613173	0.998025	0.0339108	0.999795	1.94699	0.330878	4826.11;5506.16;3502.12;1574.05;1044.03;717.017;140.005;203.005;757.024;593.017;742.022;82.0023;	4826.11;5506.16;3502.12;1574.05;1044.03;717.017;140.005;203.005;757.024;593.017;742.022;82.0023;	0.98322;0.945232;0.956122;0.84083;0.70124;0.924859;0.279243;0.740043;0.647148;0.848439;0.973714;0.338684;	29781	0.0339108	0	0	0	0.999797	1	0.896354	0.9	0.893131	0.902244
Z:\HESI-source-performance\Slice-PASEF\HeLa-phospho\Raw-Data\Unenrich\20221109_HESI-DIA-PASEF-unenrich-HeLa-1000ng_1_1_4988.d	20221109_HESI-DIA-PASEF-unenrich-HeLa-1000ng_1_1_4988	Q13596	Q13596	SNX1_HUMAN	SNX1	27273.8	26976	27905.9	27273.8	26976	27905.9	27905.9	DEILEWESR	DEILEWESR	DEILEWESR2	2	3.52224e-05	0.000341256	3.52224e-05	0.000239292	0.000211595	0.000218866	0.000211954	0	1	15792.4	15662.1	15612.9		11097.7	0.945165	14.5614	14.538	14.5848	47.8923	14.5293	48.0443	Sorting nexin-1	0	0	0.594532	11225.3	2.67986	0.292784	1	1.23542	0.999655	1.02521	0.382127	6420.17;5983.15;3389.11;1994.06;1091.04;502.015;249.006;354.011;471.011;342.007;973.029;164.004;	6420.17;5983.15;3389.11;1994.06;1091.04;502.015;249.006;354.011;471.011;342.007;973.029;164.004;	0.966459;0.974896;0.852338;0.90235;0.852926;0.712065;0.737935;0.646913;0.718813;0.642959;0.962093;0.580701;	29805	1.23542	0	0	0	0.999659	1	0.897292	0.9	0.894158	0.902502
Z:\HESI-source-performance\Slice-PASEF\HeLa-phospho\Raw-Data\Unenrich\20221109_HESI-DIA-PASEF-unenrich-HeLa-1000ng_1_1_4986.d	20221109_HESI-DIA-PASEF-unenrich-HeLa-1000ng_1_1_4986	P54886	P54886	P5CS_HUMAN	ALDH18A1	137745	137322	135646	137745	137322	135646	135646	DEILLANKK	DEILLANKK	DEILLANKK2	2	0.000469406	0.00677617	3.52224e-05	0.000266525	0.000242542	0.000218866	0.000242954	0	1	3487.09	3451.33	3461.27		2528.2	0.757399	8.32584	8.30234	8.34925	-0.251684	8.33243	-0.194407	Delta-1-pyrroline-5-carboxylate synthase	0	0	0.762508	2547.06	1.84	0.454862	1	0.714799	0.993161	1.29406	0.263023	1758.04;1153.03;886.023;919.027;810.024;175.006;0;208.004;701.019;31.0005;248.005;0;	1758.04;1153.03;886.023;919.027;810.024;175.006;0;208.004;701.019;31.0005;248.005;0;	0.634555;0.598252;0.418041;0.846959;0.922403;0.715539;0;0.4959;0.695913;0.3737;0.379067;0;	17028	0.714799	0	0	0	0.993224	1	0.852614	0.863	0.858815	0.857188
Z:\HESI-source-performance\Slice-PASEF\HeLa-phospho\Raw-Data\Unenrich\20221109_HESI-DIA-PASEF-unenrich-HeLa-1000ng_1_1_4987.d	20221109_HESI-DIA-PASEF-unenrich-HeLa-1000ng_1_1_4987	P54886	P54886	P5CS_HUMAN	ALDH18A1	141540	139946	135481	141540	139946	135481	135481	DEILLANKK	DEILLANKK	DEILLANKK2	2	0.000538226	0.00689666	3.52224e-05	0.000231321	0.000203874	0.000218866	0.000204207	0	1	2755.06	2730.55	2731.07		2954.12	0.914721	8.32678	8.30337	8.35022	-0.251684	8.33165	-0.170733	Delta-1-pyrroline-5-carboxylate synthase	0	0	0.301692	2980.07	1.79488	0.182369	0.993264	0.135053	0.993081	1.42186	0.312776	2145.04;641.016;1339.03;147.004;463.014;334.009;0;154.004;370.011;0;436.011;150.005;	2145.04;641.016;1339.03;147.004;463.014;334.009;0;154.004;370.011;0;436.011;150.005;	0.951346;0.885632;0.612966;0.461091;0.889069;0.798102;0;0.461091;0.494257;0;0.689458;0.461091;	17028	0.135053	0	0	0	0.993103	1	0.860341	0.863	0.85932	0.864868
Z:\HESI-source-performance\Slice-PASEF\HeLa-phospho\Raw-Data\Unenrich\20221109_HESI-DIA-PASEF-unenrich-HeLa-1000ng_1_1_4988.d	20221109_HESI-DIA-PASEF-unenrich-HeLa-1000ng_1_1_4988	P54886	P54886	P5CS_HUMAN	ALDH18A1	133063	131653	137687	133063	131653	137687	137687	DEILLANKK	DEILLANKK	DEILLANKK2	2	3.52224e-05	4.82566e-05	3.52224e-05	0.000239292	0.000211595	0.000218866	0.000211954	0	1	3044.08	3055.49	3045.9		4424.75	0.925413	8.31694	8.29351	8.34033	-0.251684	8.33744	-0.30618	Delta-1-pyrroline-5-carboxylate synthase	0	0	0.89469	4422.11	2.32842	0.569753	1	0.787237	0.999951	1.35047	0.341455	1800.04;1472.04;365.009;662.018;582.015;69.0022;0;480.01;672.015;0;200.004;0;	1800.04;1472.04;365.009;662.018;582.015;69.0022;0;480.01;672.015;0;200.004;0;	0.904953;0.790861;0.849319;0.971085;0.936739;0.477359;0;0.528221;0.664652;0;0.612966;0;	17004	0.787237	0	0	0	0.999952	1	0.86	0.863	0.859759	0.86388
Z:\HESI-source-performance\Slice-PASEF\HeLa-phospho\Raw-Data\Unenrich\20221109_HESI-DIA-PASEF-unenrich-HeLa-1000ng_1_1_4987.d	20221109_HESI-DIA-PASEF-unenrich-HeLa-1000ng_1_1_4987	Q14BN4	Q14BN4	SLMAP_HUMAN	SLMAP	1074.04	1068.6	1068.6	1074.04	1068.6	1068.6	1068.6	DEILLLHQAAAK	DEILLLHQAAAK	DEILLLHQAAAK2	2	0.0054984	0.0914007	0.00545222	0.0469882	0.044122	0.00232558	0.0442062	0	1	1074.04	1068.6	1068.81		1530.55	0.799665	13.0197	12.9963	13.0431	36.0991	12.9651	36.5721	Sarcolemmal membrane-associated protein	0	0	0.67889	1538.05	2.17975	0.45722	0.253237	1.22169	0.915471	1.16307	0.223352	505.018;494.019;186.007;864.024;512.016;75.003;0;155.006;0;315.009;0;0;	505.018;494.019;186.007;864.024;512.016;75.003;0;155.006;0;315.009;0;0;	0.73135;0.893402;0.576665;0.649149;0.698726;0.642237;0;0.299305;0;0.534622;0;0;	26647	1.22169	0	0	0	0.908599	1	0.98625	0.997	0.986371	0.996182
Z:\HESI-source-performance\Slice-PASEF\HeLa-phospho\Raw-Data\Unenrich\20221109_HESI-DIA-PASEF-unenrich-HeLa-1000ng_1_1_4988.d	20221109_HESI-DIA-PASEF-unenrich-HeLa-1000ng_1_1_4988	Q14BN4	Q14BN4	SLMAP_HUMAN	SLMAP	1296.04	1293.89	1293.89	1296.04	1293.89	1293.89	1293.89	DEILLLHQAAAK	DEILLLHQAAAK	DEILLLHQAAAK2	2	0.00545222	0.113395	0.00545222	0.00193311	0.00178138	0.00232558	0.00178427	0	1	1296.04	1293.89	1289.83		802.17	0.865082	13.0328	13.0094	13.0562	36.0991	12.9677	36.6188	Sarcolemmal membrane-associated protein	0	0	0.421067	806.032	1.88911	0.566814	0.857569	1.46959	0.89709	1.09801	0.367649	546.018;128.006;223.009;329.009;79.003;622.018;126.003;0;0;308.009;100.003;74.003;	546.018;128.006;223.009;329.009;79.003;622.018;126.003;0;0;308.009;100.003;74.003;	0.83163;0.622389;0.840939;0.48301;0.257956;0.94439;0.573815;0;0;0.54926;0.573815;0.257956;	26671	1.46959	0	0	0	0	1	0.980227	0.997	0.987175	0.989343
Z:\HESI-source-performance\Slice-PASEF\HeLa-phospho\Raw-Data\Unenrich\20221109_HESI-DIA-PASEF-unenrich-HeLa-1000ng_1_1_4986.d	20221109_HESI-DIA-PASEF-unenrich-HeLa-1000ng_1_1_4986	P23396	P23396	RS3_HUMAN	RPS3	346178	349508	348657	346178	349508	348657	348657	DEILPTTPISEQK	DEILPTTPISEQK	DEILPTTPISEQK2	2	0.00010255	0.00022422	6.20059e-05	0.000266525	0.000242542	0.000218866	0.000242954	0	1	282238	280679	281487		221731	0.996627	13.6431	13.6197	13.6665	45.368	14.1981	41.1728	40S ribosomal protein S3	0	0	0.988327	222322	6.59686	0.37111	1	1.9416	0.999772	1.25094	0.309941	203589;122584;53173;42188.6;25476;17980.7;31718;9277.3;9652.4;4434.17;5689.18;	203589;122584;53173;42188.6;25476;17980.7;31718;9277.3;9652.4;4434.17;5689.18;	0.99606;0.996432;0.998342;0.991137;0.997573;0.984181;0.983855;0.996157;0.964894;0.991558;0.915914;	27928	1.9416	0	0	0	0.999776	1	1.00771	1.031	1.02102	1.01804
Z:\HESI-source-performance\Slice-PASEF\HeLa-phospho\Raw-Data\Unenrich\20221109_HESI-DIA-PASEF-unenrich-HeLa-1000ng_1_1_4987.d	20221109_HESI-DIA-PASEF-unenrich-HeLa-1000ng_1_1_4987	P23396	P23396	RS3_HUMAN	RPS3	338130	332264	338709	338130	332264	338709	338709	DEILPTTPISEQK	DEILPTTPISEQK	DEILPTTPISEQK2	2	6.20059e-05	0.000356146	6.20059e-05	0.000231321	0.000203874	0.000218866	0.000204207	0	1	294737	291415	291470		224973	0.997161	13.6326	13.6092	13.656	45.368	14.2003	41.1065	40S ribosomal protein S3	0	0	0.993445	227494	6.36672	0.345392	1	1.90631	0.99964	1.66574	0.336828	208968;124700;62086;46918.6;23683;16426.5;33761.2;8932.32;8352.3;5811.25;6612.22;	208968;124700;62086;46918.6;23683;16426.5;33761.2;8932.32;8352.3;5811.25;6612.22;	0.997259;0.995242;0.995938;0.995867;0.999502;0.989075;0.987462;0.950635;0.985458;0.985277;0.965777;	27904	1.90631	0	0	0	0.999644	1	1.00865	1.031	1.02076	1.01887
Z:\HESI-source-performance\Slice-PASEF\HeLa-phospho\Raw-Data\Unenrich\20221109_HESI-DIA-PASEF-unenrich-HeLa-1000ng_1_1_4986.d	20221109_HESI-DIA-PASEF-unenrich-HeLa-1000ng_1_1_4986	Q8WUY3	Q8WUY3	PRUN2_HUMAN	PRUNE2	6736.21	6690.77	5713.61	6736.21	6690.77	5713.61	5713.61	DEINLHQLNDEGK	DEINLHQLNDEGK	DEINLHQLNDEGK3	3	0.00531812	0.102845	0.000396205	0.000453001	0.000399202	0.000218866	0.00039992	0	1	1736.03	1718.38	1723.34		1464.24	0.813148	10.4688	10.4454	10.4922	16.4347	10.4331	16.6756	Protein prune homolog 2	0	0	0.765969	1475.02	1.61476	0.139941	1	0	0.905375	1.75233	0.225618	643.009;705.013;388.006;218.003;272.005;137.002;114.002;108.002;	643.009;705.013;388.006;218.003;272.005;137.002;114.002;108.002;	0.690277;0.862678;0.926778;0.231334;0.519607;0.592042;0.613487;0.613487;	21420	0	0	0	0	0	1	0.76	0.762	0.759628	0.764336
Z:\HESI-source-performance\Slice-PASEF\HeLa-phospho\Raw-Data\Unenrich\20221109_HESI-DIA-PASEF-unenrich-HeLa-1000ng_1_1_4987.d	20221109_HESI-DIA-PASEF-unenrich-HeLa-1000ng_1_1_4987	Q8WUY3	Q8WUY3	PRUN2_HUMAN	PRUNE2	4699.15	4669.08	6102.88	4699.15	4669.08	6102.88	6102.88	DEINLHQLNDEGK	DEINLHQLNDEGK	DEINLHQLNDEGK3	3	0.00943777	0.149716	0.000396205	0.000231321	0.000203874	0.000218866	0.000204207	0	1	2152.04	2171.88	2172.29		1898.73	0.710081	10.4696	10.4461	10.493	16.4347	10.4301	16.7003	Protein prune homolog 2	0	0	0.447333	1881.03	1.71581	0.368336	0.701887	0	0.868625	1.22389	0.365169	1480.03;511.009;161.003;155.003;404.008;269.005;221.003;179.003;	1480.03;511.009;161.003;155.003;404.008;269.005;221.003;179.003;	0.697246;0.713728;0.816497;0.816497;0.410937;0.246552;0.314688;0.572643;	21420	0	0	0	0	0	1	0.75625	0.762	0.759967	0.760368
Z:\HESI-source-performance\Slice-PASEF\HeLa-phospho\Raw-Data\Unenrich\20221109_HESI-DIA-PASEF-unenrich-HeLa-1000ng_1_1_4988.d	20221109_HESI-DIA-PASEF-unenrich-HeLa-1000ng_1_1_4988	Q8WUY3	Q8WUY3	PRUN2_HUMAN	PRUNE2	5724.18	5627.82	4953.02	5724.18	5627.82	4953.02	4953.02	DEINLHQLNDEGK	DEINLHQLNDEGK	DEINLHQLNDEGK3	3	0.000319394	0.0115173	0.000396205	0.000239292	0.000211595	0.000218866	0.000211954	0	1	2251.04	2231.59	2224.58		1340.09	0.837846	10.4596	10.4362	10.483	16.4347	10.4305	16.596	Protein prune homolog 2	0	0	0.507393	1356.02	1.61602	0.329182	0.976312	0	0.988483	0.580959	0.34766	1103.02;581.009;567.009;266.005;260.005;229.003;761.016;229.004;	1103.02;581.009;567.009;266.005;260.005;229.003;761.016;229.004;	0.928842;0.687061;0.815336;0.539189;0.547495;0.653107;0.67415;0.754114;	21396	0	0	0	0	0.988483	1	0.755	0.762	0.759973	0.758953
Z:\HESI-source-performance\Slice-PASEF\HeLa-phospho\Raw-Data\Unenrich\20221109_HESI-DIA-PASEF-unenrich-HeLa-1000ng_1_1_4986.d	20221109_HESI-DIA-PASEF-unenrich-HeLa-1000ng_1_1_4986	Q0VDG4	Q0VDG4	SCRN3_HUMAN	SCRN3	14249.4	14095.8	12375.7	14249.4	14095.8	12375.7	12375.7	DEIQIYQSNLSVK	DEIQIYQSNLSVK	DEIQIYQSNLSVK2	2	0.00023122	0.00267983	0.000232186	0.000266525	0.000242542	0.000218866	0.000242954	0	1	3825.14	3832.85	3843.9		3987.59	0.934707	14.1245	14.101	14.1479	46.1653	14.3007	44.7786	Secernin-3	0	0	0	3968.13	2.21245	0.570235	1	1.26559	0.997284	0.523414	0.41263	920.039;917.035;509.021;2202.07;706.029;1061.05;1733.05;487.019;286.008;346.013;155.007;1787.07;	920.039;917.035;509.021;2202.07;706.029;1061.05;1733.05;487.019;286.008;346.013;155.007;1787.07;	0.704014;0.970272;0.738799;0.926572;0.913886;0.909371;0.960735;0.77365;0.576599;0.773147;0.249081;0.715751;	28915	1.26559	0	0	0	0.99732	1	1.0308	1.036	1.02554	1.04063
Z:\HESI-source-performance\Slice-PASEF\HeLa-phospho\Raw-Data\Unenrich\20221109_HESI-DIA-PASEF-unenrich-HeLa-1000ng_1_1_4987.d	20221109_HESI-DIA-PASEF-unenrich-HeLa-1000ng_1_1_4987	Q0VDG4	Q0VDG4	SCRN3_HUMAN	SCRN3	11007.3	10833.6	10777.1	11007.3	10833.6	10777.1	10777.1	DEIQIYQSNLSVK	DEIQIYQSNLSVK	DEIQIYQSNLSVK2	2	0.00016488	0.00176168	0.000232186	0.000231321	0.000203874	0.000218866	0.000204207	0	1	4590.17	4531.44	4532.3		5259.09	0.882005	14.1023	14.0789	14.1257	46.1653	14.3036	44.6156	Secernin-3	0	0	0	5326.23	1.99345	0.493039	0.97812	1.98223	0.998223	0.543871	0.360188	757.027;1449.05;1037.04;1692.06;1449.06;1205.04;1164.04;550.02;226.008;458.02;533.019;6118.26;	757.027;1449.05;1037.04;1692.06;1449.06;1205.04;1164.04;550.02;226.008;458.02;533.019;6118.26;	0.767482;0.762024;0.866769;0.885605;0.997781;0.885332;0.916948;0.772397;0.701493;0.557666;0.617584;0.981246;	28867	1.98223	0	0	0	0.998238	1	1.0276	1.036	1.02564	1.03723
Z:\HESI-source-performance\Slice-PASEF\HeLa-phospho\Raw-Data\Unenrich\20221109_HESI-DIA-PASEF-unenrich-HeLa-1000ng_1_1_4988.d	20221109_HESI-DIA-PASEF-unenrich-HeLa-1000ng_1_1_4988	Q0VDG4	Q0VDG4	SCRN3_HUMAN	SCRN3	10773.3	10773.3	12253.8	10773.3	10773.3	12253.8	12253.8	DEIQIYQSNLSVK	DEIQIYQSNLSVK	DEIQIYQSNLSVK2	2	0.000218177	0.00712343	0.000232186	0.000239292	0.000211595	0.000218866	0.000211954	0	1	5192.21	5132.9	5116.78		5176.9	0.94926	14.1035	14.0801	14.1269	46.1653	14.3075	44.5838	Secernin-3	0	0	0	5253.21	2.22965	0.552961	1	1.64687	0.992845	0.985671	0.455237	799.026;708.028;1296.04;1660.06;2824.12;507.019;1622.05;508.023;660.021;126.005;590.022;4954.16;	799.026;708.028;1296.04;1660.06;2824.12;507.019;1622.05;508.023;660.021;126.005;590.022;4954.16;	0.912093;0.922436;0.954868;0.935443;0.964107;0.79494;0.722916;0.816531;0.962555;0.591831;0.821961;0.82218;	28867	1.64687	0	0	0	0.992877	1	1.03188	1.036	1.02666	1.04095
Z:\HESI-source-performance\Slice-PASEF\HeLa-phospho\Raw-Data\Unenrich\20221109_HESI-DIA-PASEF-unenrich-HeLa-1000ng_1_1_4986.d	20221109_HESI-DIA-PASEF-unenrich-HeLa-1000ng_1_1_4986	P63151;Q66LE6	P63151;Q66LE6	2ABA_HUMAN;2ABD_HUMAN	PPP2R2A;PPP2R2D	21082.3	21465.5	20591.5	21082.3	21465.5	20591.5		DEISVDSLDFNKK	DEISVDSLDFNKK	DEISVDSLDFNKK3	3	0.00429146	0.0860974	0.000250262	0.000266525	0.000242542	0.000218866	0.000242954	0	0	3205.07	3174.25	3183.4		5158	0.865571	13.4076	13.3842	13.431	40.3916	13.543	39.3762	Serine/threonine-protein phosphatase 2A 55 kDa regulatory subunit B alpha isoform	0	0	0.794669	5193.11	1.90888	0.566575	0.969051	0	0.919544	1.40825	0.469127	1214.03;1064.02;860.021;1350.03;125.002;927.019;629.015;546.014;319.006;12.0002;208.006;289.007;	1214.03;1064.02;860.021;1350.03;125.002;927.019;629.015;546.014;319.006;12.0002;208.006;289.007;	0.973374;0.686071;0.510191;0.880631;0.486143;0.930419;0.486143;0.658462;0.566427;0.181161;0.654081;0.71006;	27444	0	0	0	0	0.913903	1	0.819167	0.813	0.8106	0.82254
Z:\HESI-source-performance\Slice-PASEF\HeLa-phospho\Raw-Data\Unenrich\20221109_HESI-DIA-PASEF-unenrich-HeLa-1000ng_1_1_4987.d	20221109_HESI-DIA-PASEF-unenrich-HeLa-1000ng_1_1_4987	P63151;Q66LE6	P63151;Q66LE6	2ABA_HUMAN;2ABD_HUMAN	PPP2R2A;PPP2R2D	18915.3	18455	21733.4	18915.3	18455	21733.4		DEISVDSLDFNKK	DEISVDSLDFNKK	DEISVDSLDFNKK3	3	0.000183323	0.00208728	0.000250262	0.000231321	0.000203874	0.000218866	0.000204207	0	0	2875.07	2849.32	2849.85		3575.45	0.776576	13.4088	13.3854	13.4323	40.3916	13.5391	39.4069	Serine/threonine-protein phosphatase 2A 55 kDa regulatory subunit B alpha isoform	0	0	0.901802	3607.09	1.86738	0.662772	0.990561	0	0.997896	1.22905	0.276499	930.025;1173.03;841.019;1595.03;1001.03;772.015;149.004;293.007;467.012;108.002;436.007;0;	930.025;1173.03;841.019;1595.03;1001.03;772.015;149.004;293.007;467.012;108.002;436.007;0;	0.776544;0.791152;0.9178;0.82009;0.991731;0.754466;0.349096;0.713285;0.691328;0.512736;0.729981;0;	27444	0	0	0	0	0.997913	1	0.813542	0.813	0.810753	0.817003
Z:\HESI-source-performance\Slice-PASEF\HeLa-phospho\Raw-Data\Unenrich\20221109_HESI-DIA-PASEF-unenrich-HeLa-1000ng_1_1_4988.d	20221109_HESI-DIA-PASEF-unenrich-HeLa-1000ng_1_1_4988	P63151;Q66LE6	P63151;Q66LE6	2ABA_HUMAN;2ABD_HUMAN	PPP2R2A;PPP2R2D	20760.3	20852.6	18465	20760.3	20852.6	18465		DEISVDSLDFNKK	DEISVDSLDFNKK	DEISVDSLDFNKK3	3	0.000298357	0.0108976	0.000250262	0.000239292	0.000211595	0.000218866	0.000211954	0	0	2595.06	2572.72	2564.64		4738.89	0.772549	13.4101	13.3867	13.4336	40.3916	13.5486	39.3642	Serine/threonine-protein phosphatase 2A 55 kDa regulatory subunit B alpha isoform	0	0	0.952887	4795.11	2.89017	0.477759	0.90432	0	0.989096	1.45432	0.207928	544.012;1414.04;1103.02;795.016;563.011;637.015;261.005;577.015;332.007;0;305.006;57.001;	544.012;1414.04;1103.02;795.016;563.011;637.015;261.005;577.015;332.007;0;305.006;57.001;	0.947094;0.783657;0.784967;0.466147;0.622596;0.598831;0.551297;0.707998;0.822659;0;0.166934;0.133562;	27444	0	0	0	0	0.989102	1	0.817386	0.813	0.811238	0.820456
Z:\HESI-source-performance\Slice-PASEF\HeLa-phospho\Raw-Data\Unenrich\20221109_HESI-DIA-PASEF-unenrich-HeLa-1000ng_1_1_4986.d	20221109_HESI-DIA-PASEF-unenrich-HeLa-1000ng_1_1_4986	P23229	P23229	ITA6_HUMAN	ITGA6	58634.3	57808.6	43322.2	58634.3	57808.6	43322.2	43322.2	DEITFVSGAPR	DEITFVSGAPR	DEITFVSGAPR2	2	0.000406747	0.00556752	3.52224e-05	0.000266525	0.000242542	0.000218866	0.000242954	0	1	11594.3	11527.3	11560.6		6613.85	0.972837	13.0252	13.0017	13.0486	36.025	12.9574	36.603	Integrin alpha-6	0	0	0.286974	6633.17	1.3558	0.318893	0.9345	1.86065	0.994374	1.48881	0.247596	5428.16;3138.08;2257.07;3909.11;637.017;644.017;654.02;505.012;262.008;535.016;2770.09;454.015;	5428.16;3138.08;2257.07;3909.11;637.017;644.017;654.02;505.012;262.008;535.016;2770.09;454.015;	0.996049;0.802851;0.975705;0.938948;0.978224;0.687857;0.730165;0.879714;0.657832;0.792739;0.967863;0.88424;	26661	1.86065	0	0	0	0.994433	1	0.903958	0.901	0.894405	0.910135
Z:\HESI-source-performance\Slice-PASEF\HeLa-phospho\Raw-Data\Unenrich\20221109_HESI-DIA-PASEF-unenrich-HeLa-1000ng_1_1_4988.d	20221109_HESI-DIA-PASEF-unenrich-HeLa-1000ng_1_1_4988	P23229	P23229	ITA6_HUMAN	ITGA6	22610.6	22628.3	39263.1	22610.6	22628.3	39263.1	39263.1	DEITFVSGAPR	DEITFVSGAPR	DEITFVSGAPR2	2	3.52224e-05	0.000454235	3.52224e-05	0.000239292	0.000211595	0.000218866	0.000211954	0	1	9759.23	9686.59	9656.18		4632.68	0.898692	13.0042	12.9807	13.0276	36.025	12.9578	36.414	Integrin alpha-6	0	0	0	4682.12	1.176	0.606311	0.999176	2.20698	0.999541	0.369557	0.100809	5561.14;3837.11;1347.03;2851.06;466.012;204.006;611.019;499.015;621.015;202.005;6539.19;941.027;	5561.14;3837.11;1347.03;2851.06;466.012;204.006;611.019;499.015;621.015;202.005;6539.19;941.027;	0.878739;0.851827;0.943304;0.916534;0.75199;0.805274;0.939327;0.674409;0.926504;0.614479;0.655932;0.748896;	26613	2.20698	0	0	0	0.999546	1	0.904479	0.901	0.895124	0.909981
Z:\HESI-source-performance\Slice-PASEF\HeLa-phospho\Raw-Data\Unenrich\20221109_HESI-DIA-PASEF-unenrich-HeLa-1000ng_1_1_4987.d	20221109_HESI-DIA-PASEF-unenrich-HeLa-1000ng_1_1_4987	O94822	O94822	LTN1_HUMAN	LTN1	4225.17	4192.46	4254.8	4225.17	4192.46	4254.8	4254.8	DEITSVLQDHLIK	DEITSVLQDHLIK	DEITSVLQDHLIK3	3	0.00965802	0.151717	0.02097	0.000231321	0.000203874	0.000218866	0.000204207	0	1	742.014	733.132	733.271		3567.54	0.874021	17.3546	17.3312	17.3781	68.8546	17.2563	69.5363	E3 ubiquitin-protein ligase listerin	0	0	0.709931	3610.08	1.63942	0.428644	0.986503	0	0.867102	1.56489	0.182972	468.009;178.004;188.004;86.0018;115.002;0;175.004;0;353.005;	468.009;178.004;188.004;86.0018;115.002;0;175.004;0;353.005;	0.981726;0.395483;0.752343;0.553898;0.529525;0;0.553898;0;0.659705;	35532	0	0	0	0	0	1	0.793646	0.806	0.803819	0.796296
Z:\HESI-source-performance\Slice-PASEF\HeLa-phospho\Raw-Data\Unenrich\20221109_HESI-DIA-PASEF-unenrich-HeLa-1000ng_1_1_4986.d	20221109_HESI-DIA-PASEF-unenrich-HeLa-1000ng_1_1_4986	O95235	O95235	KI20A_HUMAN	KIF20A	5383.18	5319.91	6380.83	5383.18	5319.91	6380.83	6380.83	DEKIEELEALLQEAR	DEKIEELEALLQEAR	DEKIEELEALLQEAR3	3	0.00420951	0.0851489	0.000264009	0.000266525	0.000242542	0.000218866	0.000242954	0	1	4724.11	4669.48	4682.94		4567.94	0.908626	20.0745	20.0511	20.0979	93.1148	19.8183	96.4066	Kinesin-like protein KIF20A	0	0	0.456745	4608.11	2.11472	0.542581	1	1.51986	0.92036	0.716981	0.35242	3290.08;1301.03;1819.05;511.01;2912.07;680.016;430.01;384.009;504.016;284.007;99.0022;295.008;	3290.08;1301.03;1819.05;511.01;2912.07;680.016;430.01;384.009;504.016;284.007;99.0022;295.008;	0.946744;0.805984;0.633439;0.862085;0.96265;0.911949;0.499567;0.495503;0.705869;0.771721;0.473262;0.610961;	41109	1.51986	0	0	0	0.914851	1	0.87375	0.87	0.865179	0.87906
Z:\HESI-source-performance\Slice-PASEF\HeLa-phospho\Raw-Data\Unenrich\20221109_HESI-DIA-PASEF-unenrich-HeLa-1000ng_1_1_4987.d	20221109_HESI-DIA-PASEF-unenrich-HeLa-1000ng_1_1_4987	O95235	O95235	KI20A_HUMAN	KIF20A	5890.18	5829.16	5852.98	5890.18	5829.16	5852.98	5852.98	DEKIEELEALLQEAR	DEKIEELEALLQEAR	DEKIEELEALLQEAR3	3	0.00287072	0.0471648	0.000264009	0.000231321	0.000203874	0.000218866	0.000204207	0	1	4587.11	4604.2	4605.07		3599.12	0.874065	20.0633	20.0399	20.0867	93.1148	19.8157	96.3257	Kinesin-like protein KIF20A	0	0	0	3585.09	1.66111	0.767752	1	0.686962	0.95452	0.540247	0.383905	2681.07;953.025;646.018;671.016;2963.07;816.018;819.02;428.009;487.014;128.004;201.004;103.002;	2681.07;953.025;646.018;671.016;2963.07;816.018;819.02;428.009;487.014;128.004;201.004;103.002;	0.594373;0.97131;0.823196;0.691208;0.884197;0.61924;0.754905;0.576343;0.765148;0.4688;0.196226;0.491807;	41085	0.686962	0	0	0	0.952835	1	0.878646	0.87	0.865174	0.883409
Z:\HESI-source-performance\Slice-PASEF\HeLa-phospho\Raw-Data\Unenrich\20221109_HESI-DIA-PASEF-unenrich-HeLa-1000ng_1_1_4988.d	20221109_HESI-DIA-PASEF-unenrich-HeLa-1000ng_1_1_4988	O95235	O95235	KI20A_HUMAN	KIF20A	6276.19	6284.57	5277.31	6276.19	6284.57	5277.31	5277.31	DEKIEELEALLQEAR	DEKIEELEALLQEAR	DEKIEELEALLQEAR3	3	0.00019703	0.00520491	0.000264009	0.000239292	0.000211595	0.000218866	0.000211954	0	1	5330.13	5335.86	5319.11		4267.28	0.877311	20.0764	20.053	20.0999	93.1148	19.818	96.3773	Kinesin-like protein KIF20A	0	0	0.185852	4276.12	1.76621	0.606609	1	1.25109	0.994762	1.69953	0.708899	2929.08;1577.04;920.022;994.027;2759.07;714.017;105.003;342.007;347.007;115.003;126.003;122.003;	2929.08;1577.04;920.022;994.027;2759.07;714.017;105.003;342.007;347.007;115.003;126.003;122.003;	0.707398;0.856455;0.923334;0.931528;0.8697;0.747856;0.525235;0.779205;0.676274;0.417799;0.470959;0.485106;	41109	1.25109	0	0	0	0.994795	1	0.872917	0.87	0.865667	0.87776
Z:\HESI-source-performance\Slice-PASEF\HeLa-phospho\Raw-Data\Unenrich\20221109_HESI-DIA-PASEF-unenrich-HeLa-1000ng_1_1_4986.d	20221109_HESI-DIA-PASEF-unenrich-HeLa-1000ng_1_1_4986	Q13217	Q13217	DNJC3_HUMAN	DNAJC3	21821.6	21608.8	22318.8	21821.6	21608.8	22318.8	22318.8	DEKPVEAIR	DEKPVEAIR	DEKPVEAIR2	2	0.00659001	0.127013	0.000643332	0.000266525	0.000242542	0.000218866	0.000242954	0	1	6984.15	6906.28	6926.18		11891.8	0.834867	6.5354	6.51201	6.55881	-13.5142	6.72919	-15.2101	DnaJ homolog subfamily C member 3	0	0	0.855291	11991.3	2.01304	0.0513935	0.101617	0.0952076	0.885681	1.28059	0.228658	6331.14;431.011;332.009;222.005;756.019;470.013;69.0021;0;0;85.0022;174.004;155.004;	6331.14;431.011;332.009;222.005;756.019;470.013;69.0021;0;0;85.0022;174.004;155.004;	0.847762;0.813039;0.681473;0.509515;0.707742;0.860111;0.340732;0;0;0.340732;0.340732;0.340732;	13359	0.0952076	0	0	0	0	1	0.854091	0.861	0.856812	0.858626
Z:\HESI-source-performance\Slice-PASEF\HeLa-phospho\Raw-Data\Unenrich\20221109_HESI-DIA-PASEF-unenrich-HeLa-1000ng_1_1_4987.d	20221109_HESI-DIA-PASEF-unenrich-HeLa-1000ng_1_1_4987	Q13217	Q13217	DNJC3_HUMAN	DNAJC3	22670.6	22655.2	21981	22670.6	22655.2	21981	21981	DEKPVEAIR	DEKPVEAIR	DEKPVEAIR2	2	0.00917168	0.144583	0.000643332	0.000231321	0.000203874	0.000218866	0.000204207	0	1	5753.15	5838.77	5839.88		2582.4	0.861091	6.51324	6.48984	6.53668	-13.5142	6.73177	-15.3344	DnaJ homolog subfamily C member 3	0	0	0.678382	2544.05	1.46443	0.124011	0.102914	0.366863	0.872555	1.57018	0.129053	4778.12;574.015;218.004;401.011;798.017;0;76.0022;0;0;119.002;859.022;583.013;	4778.12;574.015;218.004;401.011;798.017;0;76.0022;0;0;119.002;859.022;583.013;	0.883961;0.601177;0.269848;0.960635;0.524419;0;0.452729;0;0;0.529064;0.592627;0.835105;	13311	0.366863	0	0	0	0	1	0.852396	0.861	0.857241	0.856386
Z:\HESI-source-performance\Slice-PASEF\HeLa-phospho\Raw-Data\Unenrich\20221109_HESI-DIA-PASEF-unenrich-HeLa-1000ng_1_1_4988.d	20221109_HESI-DIA-PASEF-unenrich-HeLa-1000ng_1_1_4988	Q13217	Q13217	DNJC3_HUMAN	DNAJC3	23231.6	22945.2	22894	23231.6	22945.2	22894	22894	DEKPVEAIR	DEKPVEAIR	DEKPVEAIR2	2	0.000484261	0.0155024	0.000643332	0.000239292	0.000211595	0.000218866	0.000211954	0	1	6929.16	6901.11	6879.44		5454.72	0.908283	6.53836	6.51495	6.56179	-13.5142	6.73375	-15.2581	DnaJ homolog subfamily C member 3	0	0	0.657496	5494.14	2.25127	0.0162771	0.0580927	0.600864	0.984559	1.5949	0.260282	6145.14;426.011;587.015;358.011;617.017;431.011;0;122.002;0;87.0021;452.013;423.011;	6145.14;426.011;587.015;358.011;617.017;431.011;0;122.002;0;87.0021;452.013;423.011;	0.964295;0.380276;0.458686;0.575148;0.561855;0.906508;0;0.62384;0;0.274719;0.665034;0.919859;	13359	0.600864	0	0	0	0.984498	1	0.855521	0.861	0.857821	0.85901
Z:\HESI-source-performance\Slice-PASEF\HeLa-phospho\Raw-Data\Unenrich\20221109_HESI-DIA-PASEF-unenrich-HeLa-1000ng_1_1_4987.d	20221109_HESI-DIA-PASEF-unenrich-HeLa-1000ng_1_1_4987	P13010	P13010	XRCC5_HUMAN	XRCC5	366047	364691	355097	366047	364691	355097	355097	DEKTDTLEDLFPTTK	DEKTDTLEDLFPTTK	DEKTDTLEDLFPTTK3	3	0.00109642	0.0147676	0.00212908	0.000231321	0.000203874	0.000218866	0.000204207	0	1	2235.05	2244.24	2244.67		99170.7	0.892183	16.6208	16.5974	16.6443	63.0464	16.5032	63.9104	X-ray repair cross-complementing protein 5	0	0	0.819858	98745.9	1.34908	0.535748	1	0.265487	0.985301	1.34264	0.494606	1633.04;565.012;821.021;640.014;849.018;136.004;842.022;138.003;186.004;359.009;366.011;294.006;	1633.04;565.012;821.021;640.014;849.018;136.004;842.022;138.003;186.004;359.009;366.011;294.006;	0.84366;0.943968;0.859826;0.665098;0.88901;0.552148;0.836094;0.692111;0.255796;0.876161;0.676182;0.58505;	34029	0.265487	0	0	0	0.985232	1	0.830417	0.828	0.825417	0.833822
Z:\HESI-source-performance\Slice-PASEF\HeLa-phospho\Raw-Data\Unenrich\20221109_HESI-DIA-PASEF-unenrich-HeLa-1000ng_1_1_4986.d	20221109_HESI-DIA-PASEF-unenrich-HeLa-1000ng_1_1_4986	P35579	P35579	MYH9_HUMAN	MYH9	440046	431138	432415	440046	431138	432415	432415	DELADEIANSSGK	DELADEIANSSGK	DELADEIANSSGK2	2	3.51914e-07	3.51914e-07	3.51914e-07	0.000266525	0.000242542	0.000218866	0.000242954	0	1	17966.5	17634.9	17685.7		27782.9	0.960499	11.2976	11.2741	11.321	24.2865	11.4453	23.047	Myosin-9	0	0	0.930674	28224	3.80759	0.70378	1	2.65134	1	1.80568	0.189653	6342.19;7378.22;6432.21;3724.1;3181.09;4246.13;2465.08;1444.05;2203.07;1227.04;1664.05;526.014;	6342.19;7378.22;6432.21;3724.1;3181.09;4246.13;2465.08;1444.05;2203.07;1227.04;1664.05;526.014;	0.971517;0.950645;0.929477;0.968929;0.915794;0.961162;0.948832;0.871148;0.935687;0.923969;0.822695;0.738957;	23119	2.65134	0	0	0	1	1	0.942292	0.952	0.942964	0.950499
Z:\HESI-source-performance\Slice-PASEF\HeLa-phospho\Raw-Data\Unenrich\20221109_HESI-DIA-PASEF-unenrich-HeLa-1000ng_1_1_4987.d	20221109_HESI-DIA-PASEF-unenrich-HeLa-1000ng_1_1_4987	P35579	P35579	MYH9_HUMAN	MYH9	449954	453248	438381	449954	453248	438381	438381	DELADEIANSSGK	DELADEIANSSGK	DELADEIANSSGK2	2	8.26028e-07	8.26028e-07	3.51914e-07	0.000231321	0.000203874	0.000218866	0.000204207	0	1	18073.6	17946.8	17950.2		30448.7	0.965532	11.2985	11.275	11.3219	24.2865	11.444	23.1067	Myosin-9	0	0	0.920107	30658	3.8472	0.472206	1	2.07549	0.999999	0.894229	0.167814	7785.26;7868.22;6405.19;3812.13;3617.12;2420.09;2893.07;1362.04;2606.09;828.024;1251.05;365.01;	7785.26;7868.22;6405.19;3812.13;3617.12;2420.09;2893.07;1362.04;2606.09;828.024;1251.05;365.01;	0.972866;0.976881;0.963887;0.968518;0.937558;0.90504;0.894845;0.893937;0.833665;0.895746;0.826107;0.73019;	23119	2.07549	0	0	0	0.999999	1	0.941458	0.952	0.94355	0.949373
Z:\HESI-source-performance\Slice-PASEF\HeLa-phospho\Raw-Data\Unenrich\20221109_HESI-DIA-PASEF-unenrich-HeLa-1000ng_1_1_4988.d	20221109_HESI-DIA-PASEF-unenrich-HeLa-1000ng_1_1_4988	P35579	P35579	MYH9_HUMAN	MYH9	428866	428209	441503	428866	428209	441503	441503	DELADEIANSSGK	DELADEIANSSGK	DELADEIANSSGK2	2	3.65296e-06	3.65296e-06	3.51914e-07	0.000239292	0.000211595	0.000218866	0.000211954	0	1	16866.5	16843.3	16790.4		29871.7	0.990467	11.3116	11.2882	11.3351	24.2865	11.4447	23.1704	Myosin-9	0	0	0.958843	30007	3.95311	0.605233	0.996925	2.37518	0.999996	1.26102	0.0977776	7248.19;7060.22;5396.15;3080.12;4178.14;2558.09;2273.08;1246.04;2864.08;1074.03;1506.05;581.018;	7248.19;7060.22;5396.15;3080.12;4178.14;2558.09;2273.08;1246.04;2864.08;1074.03;1506.05;581.018;	0.995986;0.986017;0.953851;0.868214;0.959354;0.987111;0.796405;0.77318;0.96006;0.889232;0.971209;0.555359;	23143	2.37518	0	0	0	0.999996	1	0.938958	0.952	0.94386	0.946158
Z:\HESI-source-performance\Slice-PASEF\HeLa-phospho\Raw-Data\Unenrich\20221109_HESI-DIA-PASEF-unenrich-HeLa-1000ng_1_1_4986.d	20221109_HESI-DIA-PASEF-unenrich-HeLa-1000ng_1_1_4986	Q07866	Q07866	KLC1_HUMAN	KLC1	24376.8	24248.8	22677.5	24376.8	24248.8	22677.5	22677.5	DELANTQQK	DELANTQQK	DELANTQQK2	2	0.000140351	0.00146473	6.20059e-05	0.000266525	0.000242542	0.000218866	0.000242954	0	1	6360.14	6310.17	6328.35		7427.86	0.948292	4.33269	4.30929	4.35611	-38.1696	4.00025	-33.9581	Kinesin light chain 1	0	0	0.945291	7465.16	3.36362	0.250091	0.987784	0	0.998514	1.60541	0.407446	3042.06;1676.04;1642.03;683.012;267.006;716.014;0;292.007;90.002;213.004;0;	3042.06;1676.04;1642.03;683.012;267.006;716.014;0;292.007;90.002;213.004;0;	0.968897;0.920041;0.938952;0.793103;0.534189;0.961065;0;0.831508;0.487574;0.738707;0;	8844	0	0	0	0	0.998535	1	0.835521	0.83	0.827136	0.839394
Z:\HESI-source-performance\Slice-PASEF\HeLa-phospho\Raw-Data\Unenrich\20221109_HESI-DIA-PASEF-unenrich-HeLa-1000ng_1_1_4987.d	20221109_HESI-DIA-PASEF-unenrich-HeLa-1000ng_1_1_4987	Q07866	Q07866	KLC1_HUMAN	KLC1	20107.7	19711.2	22981.5	20107.7	19711.2	22981.5	22981.5	DELANTQQK	DELANTQQK	DELANTQQK2	2	6.20059e-05	0.000685014	6.20059e-05	0.000231321	0.000203874	0.000218866	0.000204207	0	1	6432.14	6306.79	6307.98		6922.94	0.873767	4.32238	4.29893	4.34578	-38.1696	3.99434	-34.0071	Kinesin light chain 1	0	0	0.967599	7059.2	1.76228	0.271877	0.988595	0.0373739	0.999308	0.180116	0.257627	2732.06;1770.04;1930.04;637.013;217.004;393.01;286.008;75.0021;117.002;124.002;12.0003;	2732.06;1770.04;1930.04;637.013;217.004;393.01;286.008;75.0021;117.002;124.002;12.0003;	0.954489;0.776654;0.848563;0.805248;0.485367;0.798668;0.517056;0.377749;0.326828;0.485367;0.497555;	8820	0.0373739	0	0	0	0.999315	1	0.830417	0.83	0.827642	0.833822
Z:\HESI-source-performance\Slice-PASEF\HeLa-phospho\Raw-Data\Unenrich\20221109_HESI-DIA-PASEF-unenrich-HeLa-1000ng_1_1_4988.d	20221109_HESI-DIA-PASEF-unenrich-HeLa-1000ng_1_1_4988	Q07866	Q07866	KLC1_HUMAN	KLC1	22876.7	22805.4	20888	22876.7	22805.4	20888	20888	DELANTQQK	DELANTQQK	DELANTQQK2	2	0.00114177	0.0252027	6.20059e-05	0.000239292	0.000211595	0.000218866	0.000211954	0	1	5704.14	5613.62	5596		6342.57	0.94347	4.34697	4.32355	4.37038	-38.1696	3.99823	-33.8377	Kinesin light chain 1	0	0	0.720126	6465.15	2.42053	0.217125	0.916548	0.645826	0.975138	0.910779	0.260104	2894.07;1595.04;1215.03;177.004;112.002;239.004;0;205.005;0;328.008;294.006;	2894.07;1595.04;1215.03;177.004;112.002;239.004;0;205.005;0;328.008;294.006;	0.984827;0.951623;0.834257;0.734964;0.481372;0.502605;0;0.686069;0;0.818884;0.633789;	8868	0.645826	0	0	0	0.974797	1	0.834896	0.83	0.82779	0.83799
Z:\HESI-source-performance\Slice-PASEF\HeLa-phospho\Raw-Data\Unenrich\20221109_HESI-DIA-PASEF-unenrich-HeLa-1000ng_1_1_4986.d	20221109_HESI-DIA-PASEF-unenrich-HeLa-1000ng_1_1_4986	P13797	P13797	PLST_HUMAN	PLS3	223827	219220	217803	223827	219220	217803	217803	DELDELKEAFAK	DELDELKEAFAK	DELDELKEAFAK2	2	0.00023122	0.00272937	0.000232186	0.000266525	0.000242542	0.000218866	0.000242954	0	1	2431.09	2417.55	2424.52		6756.9	0.916271	17.2252	17.2017	17.2486	66.6242	16.978	68.5372	Plastin-3	0	0	0.714505	6775.2	1.86422	0.448781	1	0.445602	0.997234	1.69566	0.310927	1322.05;521.016;588.019;0;592.022;0;100.003;682.026;227.006;272.01;292.009;413.013;	1322.05;521.016;588.019;0;592.022;0;100.003;682.026;227.006;272.01;292.009;413.013;	0.904956;0.947358;0.914167;0;0.841762;0;0.502611;0.8616;0.502611;0.696512;0.630751;0.529229;	35269	0.445602	0	0	0	0.997271	1	1.02073	1.021	1.01071	1.03039
Z:\HESI-source-performance\Slice-PASEF\HeLa-phospho\Raw-Data\Unenrich\20221109_HESI-DIA-PASEF-unenrich-HeLa-1000ng_1_1_4987.d	20221109_HESI-DIA-PASEF-unenrich-HeLa-1000ng_1_1_4987	P13797	P13797	PLST_HUMAN	PLS3	207018	206058	211854	207018	206058	211854	211854	DELDELKEAFAK	DELDELKEAFAK	DELDELKEAFAK2	2	0.00016488	0.00193828	0.000232186	0.000231321	0.000203874	0.000218866	0.000204207	0	1	3236.11	3192.93	3193.54		6513.37	0.873064	17.2375	17.2141	17.2609	66.6242	16.9759	68.6463	Plastin-3	0	0	0.85523	6600.2	1.94067	0.254058	1	1.68906	0.998046	0.903709	0.260953	968.038;1437.04;831.032;211.009;485.019;229.01;506.016;519.02;974.038;323.013;239.009;387.016;	968.038;1437.04;831.032;211.009;485.019;229.01;506.016;519.02;974.038;323.013;239.009;387.016;	0.985342;0.850167;0.781868;0.442179;0.663251;0.685021;0.892639;0.8807;0.779461;0.553237;0.683438;0.797567;	35293	1.68906	0	0	0	0.998062	1	1.02229	1.021	1.01052	1.03188
Z:\HESI-source-performance\Slice-PASEF\HeLa-phospho\Raw-Data\Unenrich\20221109_HESI-DIA-PASEF-unenrich-HeLa-1000ng_1_1_4988.d	20221109_HESI-DIA-PASEF-unenrich-HeLa-1000ng_1_1_4988	P13797	P13797	PLST_HUMAN	PLS3	221856	219700	215058	221856	219700	215058	215058	DELDELKEAFAK	DELDELKEAFAK	DELDELKEAFAK2	2	0.000218177	0.00665564	0.000232186	0.000239292	0.000211595	0.000218866	0.000211954	0	1	3582.14	3549.2	3538.06		7180.83	0.864064	17.2156	17.1922	17.239	66.6242	16.9836	68.4435	Plastin-3	0	0	0.861758	7270.3	1.83351	0.343751	1	1.51608	0.993312	0.962452	0.177008	1835.08;851.032;896.028;140.006;821.031;0;978.032;263.008;547.019;445.017;178.006;791.025;	1835.08;851.032;896.028;140.006;821.031;0;978.032;263.008;547.019;445.017;178.006;791.025;	0.838965;0.809975;0.966839;0.0901225;0.840157;0;0.862167;0.827288;0.66847;0.829885;0.640463;0.818784;	35245	1.51608	0	0	0	0.993344	1	1.01159	1.021	1.01128	1.02111
Z:\HESI-source-performance\Slice-PASEF\HeLa-phospho\Raw-Data\Unenrich\20221109_HESI-DIA-PASEF-unenrich-HeLa-1000ng_1_1_4986.d	20221109_HESI-DIA-PASEF-unenrich-HeLa-1000ng_1_1_4986	P13797	P13797	PLST_HUMAN	PLS3	223827	219220	217803	223827	219220	217803	217803	DELDELKEAFAK	DELDELKEAFAK	DELDELKEAFAK3	3	0.000140351	0.00127635	3.52224e-05	0.000266525	0.000242542	0.000218866	0.000242954	0	1	5798.12	5765.84	5782.45		7556.71	0.90987	17.2343	17.2108	17.2577	66.6242	16.978	68.6064	Plastin-3	0	0	0.88463	7577.18	2.09735	0.319141	0.993831	0.448171	0.998705	1.10712	0.170448	1958.04;1870.04;570.011;1986.04;1854.04;724.017;510.009;124.002;273.004;307.007;875.019;1292.03;	1958.04;1870.04;570.011;1986.04;1854.04;724.017;510.009;124.002;273.004;307.007;875.019;1292.03;	0.998612;0.98802;0.618626;0.857077;0.872703;0.839044;0.764701;0.471231;0.575223;0.629735;0.901047;0.921578;	35286	0.448171	0	0	0	0.998724	1	0.813854	0.816	0.813136	0.817347
Z:\HESI-source-performance\Slice-PASEF\HeLa-phospho\Raw-Data\Unenrich\20221109_HESI-DIA-PASEF-unenrich-HeLa-1000ng_1_1_4987.d	20221109_HESI-DIA-PASEF-unenrich-HeLa-1000ng_1_1_4987	P13797	P13797	PLST_HUMAN	PLS3	207018	206058	211854	207018	206058	211854	211854	DELDELKEAFAK	DELDELKEAFAK	DELDELKEAFAK3	3	0.00109642	0.0147672	3.52224e-05	0.000231321	0.000203874	0.000218866	0.000204207	0	1	7919.15	7814.95	7816.43		7080.12	0.876988	17.2349	17.2115	17.2583	66.6242	16.9759	68.6267	Plastin-3	0	0	0.846788	7173.17	2.39729	0.271717	1	0.771784	0.985301	0.803191	0.0894584	3857.07;1177.02;1040.02;2142.04;1920.04;509.009;532.011;0;379.007;466.01;92.0019;1014.02;	3857.07;1177.02;1040.02;2142.04;1920.04;509.009;532.011;0;379.007;466.01;92.0019;1014.02;	0.901575;0.78628;0.953154;0.815889;0.895761;0.665227;0.717982;0;0.657984;0.690595;0.408782;0.887316;	35286	0.771784	0	0	0	0.985233	1	0.810682	0.816	0.813267	0.814128
Z:\HESI-source-performance\Slice-PASEF\HeLa-phospho\Raw-Data\Unenrich\20221109_HESI-DIA-PASEF-unenrich-HeLa-1000ng_1_1_4988.d	20221109_HESI-DIA-PASEF-unenrich-HeLa-1000ng_1_1_4988	P13797	P13797	PLST_HUMAN	PLS3	221856	219700	215058	221856	219700	215058	215058	DELDELKEAFAK	DELDELKEAFAK	DELDELKEAFAK3	3	3.52224e-05	0.00010854	3.52224e-05	0.000239292	0.000211595	0.000218866	0.000211954	0	1	7075.15	7008.57	6986.57		8009.6	0.943016	17.213	17.1896	17.2364	66.6242	16.9836	68.4238	Plastin-3	0	0	0.95237	8111.15	2.77472	0.574823	0.993218	0.110956	0.99989	2.02181	0.0837076	2766.06;1720.04;302.006;2014.04;2295.05;1136.03;518.011;114.002;0;611.015;766.015;471.011;	2766.06;1720.04;302.006;2014.04;2295.05;1136.03;518.011;114.002;0;611.015;766.015;471.011;	0.949508;0.797137;0.485022;0.93782;0.93975;0.897916;0.651947;0.523199;0;0.811504;0.926286;0.801692;	35238	0.110956	0	0	0	0.999891	1	0.811562	0.816	0.813861	0.814218
Z:\HESI-source-performance\Slice-PASEF\HeLa-phospho\Raw-Data\Unenrich\20221109_HESI-DIA-PASEF-unenrich-HeLa-1000ng_1_1_4986.d	20221109_HESI-DIA-PASEF-unenrich-HeLa-1000ng_1_1_4986	P10155	P10155	RO60_HUMAN	RO60	38484.1	38391.3	33919.6	38484.1	38391.3	33919.6	33919.6	DELEVIHLIEEHR	DELEVIHLIEEHR	DELEVIHLIEEHR3	3	0.000999787	0.0160745	0.000151611	0.000266525	0.000242542	0.000218866	0.000242954	0	1	3678.08	3654.61	3665.14		4298.93	0.902938	17.7299	17.7065	17.7534	68.2773	17.192	72.5654	RNA-binding protein RO60	0	0	0.917269	4314.1	2.10704	0.0366417	1	0.154826	0.983927	1.31829	0.242136	1904.04;1104.02;670.016;68.0018;672.013;483.011;394.008;291.005;368.008;0;0;212.004;	1904.04;1104.02;670.016;68.0018;672.013;483.011;394.008;291.005;368.008;0;0;212.004;	0.996692;0.838914;0.742006;0.439147;0.741422;0.647217;0.863009;0.697764;0.835126;0;0;0.66151;	36303	0.154826	0	0	0	0.983926	1	0.797917	0.812	0.809733	0.800744
Z:\HESI-source-performance\Slice-PASEF\HeLa-phospho\Raw-Data\Unenrich\20221109_HESI-DIA-PASEF-unenrich-HeLa-1000ng_1_1_4987.d	20221109_HESI-DIA-PASEF-unenrich-HeLa-1000ng_1_1_4987	P10155	P10155	RO60_HUMAN	RO60	33754.9	33402.5	33782.6	33754.9	33402.5	33782.6	33782.6	DELEVIHLIEEHR	DELEVIHLIEEHR	DELEVIHLIEEHR3	3	0.00170423	0.0283081	0.000151611	0.000231321	0.000203874	0.000218866	0.000204207	0	1	3953.08	3891.43	3892.17		3393.94	0.913533	17.7306	17.7072	17.7542	68.2773	17.1841	72.5739	RNA-binding protein RO60	0	0	0.844881	3447.06	2.37573	0.514271	1	0	0.972198	0.998047	0.306793	1498.04;1962.04;493.011;0;379.009;523.013;350.007;428.009;247.006;0;196.004;117.002;	1498.04;1962.04;493.011;0;379.009;523.013;350.007;428.009;247.006;0;196.004;117.002;	0.905235;0.91164;0.946279;0;0.603594;0.774223;0.528176;0.587357;0.693145;0;0.559917;0.523376;	36303	0	0	0	0	0.971692	1	0.8	0.812	0.809839	0.80278
Z:\HESI-source-performance\Slice-PASEF\HeLa-phospho\Raw-Data\Unenrich\20221109_HESI-DIA-PASEF-unenrich-HeLa-1000ng_1_1_4988.d	20221109_HESI-DIA-PASEF-unenrich-HeLa-1000ng_1_1_4988	P10155	P10155	RO60_HUMAN	RO60	31818.8	31255.4	34852.6	31818.8	31255.4	34852.6	34852.6	DELEVIHLIEEHR	DELEVIHLIEEHR	DELEVIHLIEEHR3	3	0.000120718	0.00154135	0.000151611	0.000239292	0.000211595	0.000218866	0.000211954	0	1	5300.12	5247.7	5231.22		3574	0.91954	17.7321	17.7086	17.7555	68.2773	17.1896	72.5904	RNA-binding protein RO60	0	0	0.860451	3621.07	2.47	0.516964	1	0.335513	0.998443	1.61415	0.334147	1636.04;2487.05;1177.02;147.004;298.006;252.006;293.006;148.003;299.007;12.0002;535.015;211.006;	1636.04;2487.05;1177.02;147.004;298.006;252.006;293.006;148.003;299.007;12.0002;535.015;211.006;	0.95275;0.889484;0.936886;0.537194;0.656325;0.509698;0.779167;0.704045;0.425811;0.537194;0.611832;0.521091;	36303	0.335513	0	0	0	0.998459	1	0.802273	0.812	0.81032	0.804458
Z:\HESI-source-performance\Slice-PASEF\HeLa-phospho\Raw-Data\Unenrich\20221109_HESI-DIA-PASEF-unenrich-HeLa-1000ng_1_1_4986.d	20221109_HESI-DIA-PASEF-unenrich-HeLa-1000ng_1_1_4986	Q16658	Q16658	FSCN1_HUMAN	FSCN1	217524	217108	217475	217524	217108	217475	217475	DELFALEQSC(UniMod:4)AQVVLQAANER	DELFALEQSCAQVVLQAANER	DELFALEQSC(UniMod:4)AQVVLQAANER3	3	0.00120733	0.0193939	0.00238883	0.000266525	0.000242542	0.000218866	0.000242954	0	1	5716.21	5574.23	5590.29		3322.28	0.935488	20.6483	20.6248	20.6717	108.528	20.9906	103.362	Fascin	0	0	0	3397.11	1.22962	0.594974	1	0	0.980672	0.967902	0.572855	807.033;2491.09;1968.08;1133.04;895.03;2092.08;2329.1;1069.04;1653.05;1373.04;480.017;617.018;	807.033;2491.09;1968.08;1133.04;895.03;2092.08;2329.1;1069.04;1653.05;1373.04;480.017;617.018;	0.754888;0.900506;0.799669;0.972734;0.879258;0.95697;0.870211;0.880008;0.957018;0.922018;0.958795;0.508328;	42286	0	0	0	0	0.980606	1	1.0451	1.049	1.03892	1.05411
Z:\HESI-source-performance\Slice-PASEF\HeLa-phospho\Raw-Data\Unenrich\20221109_HESI-DIA-PASEF-unenrich-HeLa-1000ng_1_1_4986.d	20221109_HESI-DIA-PASEF-unenrich-HeLa-1000ng_1_1_4986	Q9H2W6	Q9H2W6	RM46_HUMAN	MRPL46	14371.5	14225.3	14434.8	14371.5	14225.3	14434.8	14434.8	DELGDYLKPK	DELGDYLKPK	DELGDYLKPK2	2	0.000765211	0.0128017	0.000965493	0.000266525	0.000242542	0.000218866	0.000242954	0	1	7495.22	7428.82	7450.23		5184.83	0.903796	11.9364	11.9129	11.9597	27.8838	11.905	28.1486	39S ribosomal protein L46, mitochondrial	0	0	0.32325	5216.14	2.18305	0.284167	0.958871	0	0.987158	1.28697	0.11823	3409.11;3164.08;274.008;820.023;922.025;76.0026;207.005;751.02;267.008;474.011;115.003;70.0016;	3409.11;3164.08;274.008;820.023;922.025;76.0026;207.005;751.02;267.008;474.011;115.003;70.0016;	0.925608;0.87325;0.762123;0.868015;0.927972;0.188387;0.773088;0.696645;0.460513;0.586021;0.644348;0.562365;	24429	0	0	0	0	0.987198	1	0.923864	0.933	0.925582	0.930971
Z:\HESI-source-performance\Slice-PASEF\HeLa-phospho\Raw-Data\Unenrich\20221109_HESI-DIA-PASEF-unenrich-HeLa-1000ng_1_1_4987.d	20221109_HESI-DIA-PASEF-unenrich-HeLa-1000ng_1_1_4987	Q9H2W6	Q9H2W6	RM46_HUMAN	MRPL46	14037.4	13920	15798.6	14037.4	13920	15798.6	15798.6	DELGDYLKPK	DELGDYLKPK	DELGDYLKPK2	2	0.00156228	0.0250457	0.000965493	0.000231321	0.000203874	0.000218866	0.000204207	0	1	8930.24	8951.96	8953.65		5182.68	0.881092	11.9608	11.9373	11.9842	27.8838	11.9037	28.3289	39S ribosomal protein L46, mitochondrial	0	0	0.658476	5169.12	1.46599	0.623452	0.276374	0.104434	0.975323	0.759247	0.115484	3639.1;4861.12;293.008;266.008;430.013;269.008;262.008;188.007;0;585.021;155.004;420.012;	3639.1;4861.12;293.008;266.008;430.013;269.008;262.008;188.007;0;585.021;155.004;420.012;	0.955795;0.835092;0.486044;0.663816;0.768914;0.560574;0.674992;0.806627;0;0.861971;0.625989;0.767185;	24477	0.104434	0	0	0	0.974954	1	0.922083	0.933	0.925852	0.928742
Z:\HESI-source-performance\Slice-PASEF\HeLa-phospho\Raw-Data\Unenrich\20221109_HESI-DIA-PASEF-unenrich-HeLa-1000ng_1_1_4988.d	20221109_HESI-DIA-PASEF-unenrich-HeLa-1000ng_1_1_4988	Q9H2W6	Q9H2W6	RM46_HUMAN	MRPL46	18064.7	17999.6	15680.9	18064.7	17999.6	15680.9	15680.9	DELGDYLKPK	DELGDYLKPK	DELGDYLKPK2	2	0.00223305	0.0493841	0.000965493	0.000239292	0.000211595	0.000218866	0.000211954	0	1	4393.14	4356.92	4343.24		5502.97	0.871068	11.9738	11.9503	11.9972	27.8838	11.9128	28.3916	39S ribosomal protein L46, mitochondrial	0	0	0.541914	5566.19	2.47979	0.414048	0.0987206	0	0.952418	1.04326	0.239527	3319.1;285.009;716.026;1068.03;789.028;166.005;90.0026;430.013;223.007;427.013;85.0026;272.006;	3319.1;285.009;716.026;1068.03;789.028;166.005;90.0026;430.013;223.007;427.013;85.0026;272.006;	0.847627;0.964515;0.746235;0.72331;0.935916;0.930834;0.254494;0.448816;0.417182;0.7418;0.24919;0.0395821;	24501	0	0	0	0	0.950616	1	0.923977	0.933	0.926453	0.92981
Z:\HESI-source-performance\Slice-PASEF\HeLa-phospho\Raw-Data\Unenrich\20221109_HESI-DIA-PASEF-unenrich-HeLa-1000ng_1_1_4986.d	20221109_HESI-DIA-PASEF-unenrich-HeLa-1000ng_1_1_4986	P06748	P06748	NPM_HUMAN	NPM1	648312	644553	647816	648312	644553	647816	647816	DELHIVEAEAM(UniMod:35)NYEGSPIK	DELHIVEAEAMNYEGSPIK	DELHIVEAEAM(UniMod:35)NYEGSPIK3	3	2.48692e-05	2.48692e-05	2.48692e-05	0.000266525	0.000242542	0.000218866	0.000242954	0	1	6033.17	5944.83	5961.96		4974.73	0.948623	16.5226	16.4992	16.5461	62.4702	16.4234	63.2496	Nucleophosmin	0	0	0.772842	5034.15	2.68752	0.65958	1	0.277573	0.999975	2.18502	0.394857	2406.06;2406.06;1337.04;1388.05;180.005;1221.04;687.021;2100.06;173.006;974.032;767.024;219.008;	2406.06;2406.06;1337.04;1388.05;180.005;1221.04;687.021;2100.06;173.006;974.032;767.024;219.008;	0.977977;0.977977;0.734885;0.779253;0.139516;0.832942;0.736873;0.807732;0.557279;0.714422;0.950759;0.770119;	33829	0.277573	0	0	0	0.999975	1	0.944167	0.931	0.923514	0.952455
Z:\HESI-source-performance\Slice-PASEF\HeLa-phospho\Raw-Data\Unenrich\20221109_HESI-DIA-PASEF-unenrich-HeLa-1000ng_1_1_4987.d	20221109_HESI-DIA-PASEF-unenrich-HeLa-1000ng_1_1_4987	P06748	P06748	NPM_HUMAN	NPM1	620431	620882	622716	620431	620882	622716	622716	DELHIVEAEAM(UniMod:35)NYEGSPIK	DELHIVEAEAMNYEGSPIK	DELHIVEAEAM(UniMod:35)NYEGSPIK3	3	6.20059e-05	0.000123093	2.48692e-05	0.000231321	0.000203874	0.000218866	0.000204207	0	1	6487.21	6482.99	6484.22		4237.15	0.906462	16.5116	16.4881	16.535	62.4702	16.4246	63.1227	Nucleophosmin	0	0	0.775521	4239.11	2.14352	0.53375	1	0.153938	0.999876	2.0114	0.253289	2680.09;2680.09;1138.04;720.024;375.011;1127.04;829.024;600.021;221.005;659.017;980.038;68.0027;	2680.09;2680.09;1138.04;720.024;375.011;1127.04;829.024;600.021;221.005;659.017;980.038;68.0027;	0.912668;0.912668;0.623213;0.762351;0.714079;0.876947;0.721961;0.595905;0.635631;0.826196;0.675429;0.822626;	33805	0.153938	0	0	0	0.999877	1	0.944659	0.931	0.923696	0.952656
Z:\HESI-source-performance\Slice-PASEF\HeLa-phospho\Raw-Data\Unenrich\20221109_HESI-DIA-PASEF-unenrich-HeLa-1000ng_1_1_4988.d	20221109_HESI-DIA-PASEF-unenrich-HeLa-1000ng_1_1_4988	P06748	P06748	NPM_HUMAN	NPM1	619826	622334	617365	619826	622334	617365	617365	DELHIVEAEAM(UniMod:35)NYEGSPIK	DELHIVEAEAMNYEGSPIK	DELHIVEAEAM(UniMod:35)NYEGSPIK3	3	0.000298357	0.0101394	2.48692e-05	0.000239292	0.000211595	0.000218866	0.000211954	0	1	4220.15	4175.11	4162		4475.59	0.748453	16.5248	16.5014	16.5483	62.4702	16.4251	63.1824	Nucleophosmin	0	0	0.727296	4538.13	1.51965	0.40358	1	0.141636	0.989847	1.48135	0.429142	1501.06;1501.06;78.0026;606.021;160.005;1218.04;242.008;956.024;244.008;442.013;395.011;227.008;	1501.06;1501.06;78.0026;606.021;160.005;1218.04;242.008;956.024;244.008;442.013;395.011;227.008;	0.709728;0.709728;0.374585;0.889018;0.509181;0.843899;0.677852;0.676667;0.545491;0.833323;0.78982;0.492026;	33829	0.141636	0	0	0	0.989861	1	0.94125	0.931	0.924367	0.948466
Z:\HESI-source-performance\Slice-PASEF\HeLa-phospho\Raw-Data\Unenrich\20221109_HESI-DIA-PASEF-unenrich-HeLa-1000ng_1_1_4986.d	20221109_HESI-DIA-PASEF-unenrich-HeLa-1000ng_1_1_4986	P06748	P06748	NPM_HUMAN	NPM1	648312	644553	647816	648312	644553	647816	647816	DELHIVEAEAMNYEGSPIK	DELHIVEAEAMNYEGSPIK	DELHIVEAEAMNYEGSPIK3	3	0.00175035	0.034642	0.00355902	0.000266525	0.000242542	0.000218866	0.000242954	0	1	4166.13	4134.62	4146.53		43078.5	0.889147	17.67	17.6466	17.6935	72.0237	17.6636	72.0545	Nucleophosmin	0	0	0.0985474	43282.2	1.88133	0.459659	1	0	0.965993	1.68526	0.121833	1600.05;1600.05;569.021;966.027;840.024;323.008;760.021;590.013;254.008;226.006;183.006;737.027;	1600.05;1600.05;569.021;966.027;840.024;323.008;760.021;590.013;254.008;226.006;183.006;737.027;	0.859834;0.859834;0.600462;0.98625;0.786223;0.603612;0.762621;0.687013;0.530312;0.553206;0.59474;0.465248;	36181	0	0	0	0	0.965358	1	0.926042	0.923	0.915764	0.933147
Z:\HESI-source-performance\Slice-PASEF\HeLa-phospho\Raw-Data\Unenrich\20221109_HESI-DIA-PASEF-unenrich-HeLa-1000ng_1_1_4986.d	20221109_HESI-DIA-PASEF-unenrich-HeLa-1000ng_1_1_4986	O60841	O60841	IF2P_HUMAN	EIF5B	30988.9	30595.4	30520.3	30988.9	30595.4	30520.3	30520.3	DELIHELK	DELIHELK	DELIHELK2	2	0.00365794	0.0728127	0.00103452	0.000266525	0.000242542	0.000218866	0.000242954	0	1	2042.05	2019.93	2025.75		5125.89	0.702161	10.2918	10.2684	10.3153	16.1277	10.3928	15.3191	Eukaryotic translation initiation factor 5B	0	0	0.906906	5167.13	2.33655	0.473134	0.955721	2.19863	0.931103	1.18087	0.231257	855.02;1125.03;816.022;391.009;101.002;189.004;126.002;364.009;85.0021;484.011;108.002;126.002;	855.02;1125.03;816.022;391.009;101.002;189.004;126.002;364.009;85.0021;484.011;108.002;126.002;	0.979352;0.789607;0.567449;0.277835;0.816497;0.816497;0.816497;0.541468;0.816497;0.498127;0;0;	21057	2.19863	0	0	0	0.927187	1	0.86625	0.867	0.862621	0.87159
Z:\HESI-source-performance\Slice-PASEF\HeLa-phospho\Raw-Data\Unenrich\20221109_HESI-DIA-PASEF-unenrich-HeLa-1000ng_1_1_4987.d	20221109_HESI-DIA-PASEF-unenrich-HeLa-1000ng_1_1_4987	O60841	O60841	IF2P_HUMAN	EIF5B	33177	32835.4	32980.7	33177	32835.4	32980.7	32980.7	DELIHELK	DELIHELK	DELIHELK2	2	0.00442116	0.0715437	0.00103452	0.000231321	0.000203874	0.000218866	0.000204207	0	1	2772.07	2727.66	2728.17		3898.37	0.857048	10.2926	10.2692	10.316	16.1277	10.391	15.3228	Eukaryotic translation initiation factor 5B	0	0	0.761259	3961.09	2.12668	0.0140011	0.959192	1.76952	0.932597	2.2282	0.327938	736.022;875.02;1527.04;164.003;370.009;118.002;0;100.002;0;455.013;0;111.002;	736.022;875.02;1527.04;164.003;370.009;118.002;0;100.002;0;455.013;0;111.002;	0.477532;0.936227;0.841424;0.578397;0.73428;0.174311;0;0.325244;0;0.793511;0;0.683607;	21057	1.76952	0	0	0	0.928456	1	0.862955	0.867	0.862994	0.867678
Z:\HESI-source-performance\Slice-PASEF\HeLa-phospho\Raw-Data\Unenrich\20221109_HESI-DIA-PASEF-unenrich-HeLa-1000ng_1_1_4988.d	20221109_HESI-DIA-PASEF-unenrich-HeLa-1000ng_1_1_4988	O60841	O60841	IF2P_HUMAN	EIF5B	31201	31483.2	31422.9	31201	31483.2	31422.9	31422.9	DELIHELK	DELIHELK	DELIHELK2	2	0.000884192	0.0225876	0.00103452	0.000239292	0.000211595	0.000218866	0.000211954	0	1	2483.06	2432.63	2424.99		5295.32	0.881055	10.2944	10.271	10.3178	16.1277	10.3908	15.2953	Eukaryotic translation initiation factor 5B	0	0	0.856404	5422.12	2.23989	0.538051	0.990121	2.11506	0.97766	2.01253	0.290301	838.024;1354.03;719.017;345.009;410.013;215.007;140.004;104.002;137.004;61.0011;301.009;89.0022;	838.024;1354.03;719.017;345.009;410.013;215.007;140.004;104.002;137.004;61.0011;301.009;89.0022;	0.722079;0.941629;0.848008;0.796552;0.738967;0.56757;0.313249;0.313249;0.475661;0.317364;0.603861;0.571719;	21057	2.11506	0	0	0	0.977412	1	0.858333	0.867	0.863333	0.862015
Z:\HESI-source-performance\Slice-PASEF\HeLa-phospho\Raw-Data\Unenrich\20221109_HESI-DIA-PASEF-unenrich-HeLa-1000ng_1_1_4986.d	20221109_HESI-DIA-PASEF-unenrich-HeLa-1000ng_1_1_4986	P14735	P14735	IDE_HUMAN	IDE	44334.2	43641	44872.4	44334.2	43641	44872.4	44872.4	DELKEALDDVTLPR	DELKEALDDVTLPR	DELKEALDDVTLPR3	3	0.000140351	0.00105358	0.000138202	0.000266525	0.000242542	0.000218866	0.000242954	0	1	10389.2	10229.3	10258.8		4922.53	0.951434	16.3717	16.3483	16.3952	64.2217	16.6585	62.1523	Insulin-degrading enzyme	0	0	0.858356	4985.11	2.80607	0.185934	0.977928	1.44379	0.99893	0.177918	0.251436	4359.1;1916.04;4114.1;576.014;944.018;1194.03;630.016;270.008;307.008;593.012;300.007;	4359.1;1916.04;4114.1;576.014;944.018;1194.03;630.016;270.008;307.008;593.012;300.007;	0.969646;0.95038;0.932629;0.68827;0.768195;0.944328;0.763398;0.377893;0.377893;0.885133;0.747209;	33519	1.44379	0	0	0	0.998946	1	0.831563	0.822	0.818462	0.835286
Z:\HESI-source-performance\Slice-PASEF\HeLa-phospho\Raw-Data\Unenrich\20221109_HESI-DIA-PASEF-unenrich-HeLa-1000ng_1_1_4987.d	20221109_HESI-DIA-PASEF-unenrich-HeLa-1000ng_1_1_4987	P14735	P14735	IDE_HUMAN	IDE	47236.2	47068.3	45587.7	47236.2	47068.3	45587.7	45587.7	DELKEALDDVTLPR	DELKEALDDVTLPR	DELKEALDDVTLPR3	3	0.000113369	0.00126632	0.000138202	0.000231321	0.000203874	0.000218866	0.000204207	0	1	10879.2	10790	10792		6831.94	0.918099	16.384	16.3606	16.4074	64.2217	16.6632	62.1891	Insulin-degrading enzyme	0	0	0.92273	6887.16	2.24886	0.328353	0.992838	0.683632	0.998722	0.801899	0.296565	4192.1;1154.03;5533.12;926.018;680.014;1537.04;494.009;0;627.012;354.008;182.005;	4192.1;1154.03;5533.12;926.018;680.014;1537.04;494.009;0;627.012;354.008;182.005;	0.945277;0.958098;0.889165;0.967111;0.766562;0.689801;0.537095;0;0.877907;0.660393;0.68714;	33543	0.683632	0	0	0	0.998734	1	0.829773	0.822	0.818328	0.833154
Z:\HESI-source-performance\Slice-PASEF\HeLa-phospho\Raw-Data\Unenrich\20221109_HESI-DIA-PASEF-unenrich-HeLa-1000ng_1_1_4988.d	20221109_HESI-DIA-PASEF-unenrich-HeLa-1000ng_1_1_4988	P14735	P14735	IDE_HUMAN	IDE	43536	42646.5	42867.4	43536	42646.5	42867.4	42867.4	DELKEALDDVTLPR	DELKEALDDVTLPR	DELKEALDDVTLPR3	3	0.000101947	0.000753612	0.000138202	0.000239292	0.000211595	0.000218866	0.000211954	0	1	8596.2	8523.25	8496.49		5867.29	0.872976	16.3739	16.3505	16.3973	64.2217	16.6712	62.0969	Insulin-degrading enzyme	0	0	0.906323	5936.15	2.80624	0.319772	0.992267	1.06205	0.999238	1.08809	0.344255	4421.11;1138.03;3037.06;1031.02;726.019;1792.04;822.021;336.008;505.009;376.008;215.005;	4421.11;1138.03;3037.06;1031.02;726.019;1792.04;822.021;336.008;505.009;376.008;215.005;	0.96185;0.843621;0.754599;0.87053;0.899314;0.868098;0.860749;0.742826;0.709367;0.716575;0.540064;	33519	1.06205	0	0	0	0.999246	1	0.832708	0.822	0.819124	0.835645
Z:\HESI-source-performance\Slice-PASEF\HeLa-phospho\Raw-Data\Unenrich\20221109_HESI-DIA-PASEF-unenrich-HeLa-1000ng_1_1_4986.d	20221109_HESI-DIA-PASEF-unenrich-HeLa-1000ng_1_1_4986	Q15021	Q15021	CND1_HUMAN	NCAPD2	21601.5	21447.9	21315.7	21601.5	21447.9	21315.7	21315.7	DELKPAVTQLLWER	DELKPAVTQLLWER	DELKPAVTQLLWER3	3	4.93072e-05	4.15863e-05	1.14303e-05	0.000266525	0.000242542	0.000218866	0.000242954	0	1	10730.2	10635.1	10665.8		6360.68	0.955651	17.7195	17.6961	17.7429	71.8629	17.6431	72.4774	Condensin complex subunit 1	0	0	0.944886	6399.13	2.08013	0.591304	1	1.43607	0.999958	1.36261	0.216178	4945.1;3197.07;2588.05;1734.04;0;712.018;683.014;728.015;1004.03;99.002;1104.02;282.006;	4945.1;3197.07;2588.05;1734.04;0;712.018;683.014;728.015;1004.03;99.002;1104.02;282.006;	0.9198;0.994667;0.975955;0.872998;0;0.811864;0.669633;0.948997;0.909658;0.474176;0.893958;0.643215;	36282	1.43607	0	0	0	0.999951	1	0.829896	0.829	0.826116	0.833493
Z:\HESI-source-performance\Slice-PASEF\HeLa-phospho\Raw-Data\Unenrich\20221109_HESI-DIA-PASEF-unenrich-HeLa-1000ng_1_1_4987.d	20221109_HESI-DIA-PASEF-unenrich-HeLa-1000ng_1_1_4987	Q15021	Q15021	CND1_HUMAN	NCAPD2	20675.6	20598.1	21501	20675.6	20598.1	21501	21501	DELKPAVTQLLWER	DELKPAVTQLLWER	DELKPAVTQLLWER3	3	1.23906e-05	1.23906e-05	1.14303e-05	0.000231321	0.000203874	0.000218866	0.000204207	0	1	9892.24	9737.42	9739.27		5632.64	0.945698	17.7319	17.7085	17.7555	71.8629	17.6391	72.5848	Condensin complex subunit 1	0	0	0.93107	5721.11	2.94163	0.384213	1	1.06855	0.999987	0.272755	0.325404	4380.1;2426.06;3086.08;2024.04;0;767.014;716.016;768.02;355.008;151.004;188.004;144.004;	4380.1;2426.06;3086.08;2024.04;0;767.014;716.016;768.02;355.008;151.004;188.004;144.004;	0.987359;0.958888;0.876199;0.877529;0;0.941453;0.93128;0.945303;0.791123;0.507042;0.576779;0.507042;	36306	1.06855	0	0	0	0.999988	1	0.827812	0.829	0.826592	0.831133
Z:\HESI-source-performance\Slice-PASEF\HeLa-phospho\Raw-Data\Unenrich\20221109_HESI-DIA-PASEF-unenrich-HeLa-1000ng_1_1_4988.d	20221109_HESI-DIA-PASEF-unenrich-HeLa-1000ng_1_1_4988	Q15021	Q15021	CND1_HUMAN	NCAPD2	22153.7	22224.2	21423.4	22153.7	22224.2	21423.4	21423.4	DELKPAVTQLLWER	DELKPAVTQLLWER	DELKPAVTQLLWER3	3	1.14303e-05	1.14303e-05	1.14303e-05	0.000239292	0.000211595	0.000218866	0.000211954	0	1	8725.19	8630.14	8603.04		5385.66	0.953161	17.7217	17.6982	17.7451	71.8629	17.6422	72.5045	Condensin complex subunit 1	0	0	0.923809	5462.13	3.12629	0.449927	0.991832	1.08876	0.999988	0.672448	0.28568	3348.07;2712.06;2665.06;2538.05;0;1163.02;835.018;1276.03;823.02;300.008;512.012;328.009;	3348.07;2712.06;2665.06;2538.05;0;1163.02;835.018;1276.03;823.02;300.008;512.012;328.009;	0.957684;0.981666;0.918473;0.906088;0;0.953255;0.849184;0.940488;0.893134;0.60085;0.570664;0.697273;	36282	1.08876	0	0	0	0.999989	1	0.832604	0.829	0.826733	0.835533
Z:\HESI-source-performance\Slice-PASEF\HeLa-phospho\Raw-Data\Unenrich\20221109_HESI-DIA-PASEF-unenrich-HeLa-1000ng_1_1_4986.d	20221109_HESI-DIA-PASEF-unenrich-HeLa-1000ng_1_1_4986	Q9Y4R8	Q9Y4R8	TELO2_HUMAN	TELO2	11772.4	11952.6	10216.1	11772.4	11952.6	10216.1	10216.1	DELLASMMAGVK	DELLASMMAGVK	DELLASMMAGVK2	2	0.00308556	0.0632257	0.000232186	0.000266525	0.000242542	0.000218866	0.000242954	0	1	6485.17	6560.02	6578.92		3315.33	0.96592	18.8372	18.8138	18.8606	84.9371	19.1303	82.0421	Telomere length regulation protein TEL2 homolog	0	0	0.693852	3268.08	1.67974	0.650788	1	1.02312	0.939627	1.0399	0.529496	3058.08;1726.05;1701.05;232.008;827.025;260.008;447.016;136.004;607.019;115.003;243.007;285.008;	3058.08;1726.05;1701.05;232.008;827.025;260.008;447.016;136.004;607.019;115.003;243.007;285.008;	0.941439;0.991924;0.983544;0.540829;0.846919;0.738999;0.598593;0.554961;0.967038;0.4776;0.723968;0.652145;	38572	1.02312	0	0	0	0.936774	1	0.936354	0.951	0.942024	0.944142
Z:\HESI-source-performance\Slice-PASEF\HeLa-phospho\Raw-Data\Unenrich\20221109_HESI-DIA-PASEF-unenrich-HeLa-1000ng_1_1_4987.d	20221109_HESI-DIA-PASEF-unenrich-HeLa-1000ng_1_1_4987	Q9Y4R8	Q9Y4R8	TELO2_HUMAN	TELO2	9130.28	9005.92	11257.6	9130.28	9005.92	11257.6	11257.6	DELLASMMAGVK	DELLASMMAGVK	DELLASMMAGVK2	2	0.000411333	0.00483082	0.000232186	0.000231321	0.000203874	0.000218866	0.000204207	0	1	7754.24	7588.97	7590.41		2483.47	0.889582	18.8612	18.8378	18.8846	84.9371	19.1326	82.2934	Telomere length regulation protein TEL2 homolog	0	0	0.677653	2537.08	1.93559	0.421567	0.977677	0.626897	0.995144	1.56712	0.252322	3757.13;1174.04;2823.07;262.008;845.025;305.01;414.012;259.008;1277.03;215.008;243.007;417.011;	3757.13;1174.04;2823.07;262.008;845.025;305.01;414.012;259.008;1277.03;215.008;243.007;417.011;	0.918183;0.947602;0.82739;0.345684;0.770264;0.770585;0.470879;0.661879;0.845645;0.454946;0.862936;0.533738;	38620	0.626897	0	0	0	0.995169	1	0.944318	0.951	0.9426	0.952303
Z:\HESI-source-performance\Slice-PASEF\HeLa-phospho\Raw-Data\Unenrich\20221109_HESI-DIA-PASEF-unenrich-HeLa-1000ng_1_1_4988.d	20221109_HESI-DIA-PASEF-unenrich-HeLa-1000ng_1_1_4988	Q9Y4R8	Q9Y4R8	TELO2_HUMAN	TELO2	11632.4	11494.2	10739.2	11632.4	11494.2	10739.2	10739.2	DELLASMMAGVK	DELLASMMAGVK	DELLASMMAGVK2	2	0.000158659	0.00287425	0.000232186	0.000239292	0.000211595	0.000218866	0.000211954	0	1	7028.22	7092.47	7070.2		2894.28	0.967483	18.8507	18.8273	18.8742	84.9371	19.1322	82.1268	Telomere length regulation protein TEL2 homolog	0	0	0.597751	2877.1	2.11094	0.469391	0.985407	0.618501	0.997101	2.49075	0.467376	3024.1;1194.03;2810.09;437.012;2463.07;424.012;426.015;221.005;614.02;261.01;453.014;499.016;	3024.1;1194.03;2810.09;437.012;2463.07;424.012;426.015;221.005;614.02;261.01;453.014;499.016;	0.961836;0.923912;0.992074;0.795118;0.873171;0.631121;0.898493;0.703251;0.887504;0.462576;0.843306;0.766799;	38596	0.618501	0	0	0	0.997126	1	0.95	0.951	0.942968	0.957275
Z:\HESI-source-performance\Slice-PASEF\HeLa-phospho\Raw-Data\Unenrich\20221109_HESI-DIA-PASEF-unenrich-HeLa-1000ng_1_1_4986.d	20221109_HESI-DIA-PASEF-unenrich-HeLa-1000ng_1_1_4986	Q92973	Q92973	TNPO1_HUMAN	TNPO1	68508.2	69165.2	68253.5	68508.2	69165.2	68253.5	68253.5	DELLPHILPLLK	DELLPHILPLLK	DELLPHILPLLK2	2	2.93262e-07	2.93262e-07	2.93262e-07	0.000266525	0.000242542	0.000218866	0.000242954	0	1	7817.28	7756.63	7778.98		4252.22	0.878924	20.8668	20.8434	20.8902	108.286	20.9736	106.668	Transportin-1	0	0	0.858987	4273.16	2.3224	0.491588	0.981514	1.16766	1	1.04326	0.196902	4214.16;1674.05;1929.07;838.033;813.028;566.023;416.014;902.03;361.013;664.033;1064.04;468.016;	4214.16;1674.05;1929.07;838.033;813.028;566.023;416.014;902.03;361.013;664.033;1064.04;468.016;	0.863668;0.894681;0.898576;0.897447;0.834975;0.86006;0.815801;0.726356;0.586901;0.4474;0.888695;0.793499;	42733	1.16766	0	0	0	1	1	1.04045	1.038	1.02735	1.04994
Z:\HESI-source-performance\Slice-PASEF\HeLa-phospho\Raw-Data\Unenrich\20221109_HESI-DIA-PASEF-unenrich-HeLa-1000ng_1_1_4987.d	20221109_HESI-DIA-PASEF-unenrich-HeLa-1000ng_1_1_4987	Q92973	Q92973	TNPO1_HUMAN	TNPO1	71440.1	69795.5	68564.4	71440.1	69795.5	68564.4	68564.4	DELLPHILPLLK	DELLPHILPLLK	DELLPHILPLLK2	2	2.8321e-06	2.8321e-06	2.93262e-07	0.000231321	0.000203874	0.000218866	0.000204207	0	1	10754.4	10741.7	10743.7		7632.7	0.936063	20.8439	20.8205	20.8674	108.286	20.9741	106.372	Transportin-1	0	0	0.951609	7640.26	2.57478	0.488087	0.986006	1.41117	0.999997	0.52163	0.216639	4251.13;2702.1;3801.14;925.039;311.013;510.017;931.036;998.046;468.018;564.02;448.02;335.013;	4251.13;2702.1;3801.14;925.039;311.013;510.017;931.036;998.046;468.018;564.02;448.02;335.013;	0.999083;0.895467;0.89444;0.853644;0.610133;0.770483;0.96002;0.714907;0.833859;0.739355;0.804174;0.652541;	42685	1.41117	0	0	0	0.999997	1	1.03219	1.038	1.02758	1.04204
Z:\HESI-source-performance\Slice-PASEF\HeLa-phospho\Raw-Data\Unenrich\20221109_HESI-DIA-PASEF-unenrich-HeLa-1000ng_1_1_4988.d	20221109_HESI-DIA-PASEF-unenrich-HeLa-1000ng_1_1_4988	Q92973	Q92973	TNPO1_HUMAN	TNPO1	65369	65050.8	67102.7	65369	65050.8	67102.7	67102.7	DELLPHILPLLK	DELLPHILPLLK	DELLPHILPLLK2	2	2.47458e-06	2.47458e-06	2.93262e-07	0.000239292	0.000211595	0.000218866	0.000211954	0	1	10100.4	10088.1	10056.5		6783.57	0.931117	20.8453	20.8219	20.8688	108.286	20.9746	106.304	Transportin-1	0	0	0.975945	6813.23	2.83177	0.297279	1	1.22532	0.999997	1.74426	0.209986	4630.2;2608.11;2862.13;583.02;979.043;717.029;680.02;696.025;700.025;569.027;541.023;189.007;	4630.2;2608.11;2862.13;583.02;979.043;717.029;680.02;696.025;700.025;569.027;541.023;189.007;	0.987572;0.883467;0.883209;0.90734;0.87021;0.837172;0.960521;0.764492;0.957117;0.821025;0.94441;0.436562;	42685	1.22532	0	0	0	0.999997	1	1.03167	1.038	1.02849	1.04073
Z:\HESI-source-performance\Slice-PASEF\HeLa-phospho\Raw-Data\Unenrich\20221109_HESI-DIA-PASEF-unenrich-HeLa-1000ng_1_1_4987.d	20221109_HESI-DIA-PASEF-unenrich-HeLa-1000ng_1_1_4987	Q99653	Q99653	CHP1_HUMAN	CHP1	10120.3	10008	11129.2	10120.3	10008	11129.2	11129.2	DELLQVLR	DELLQVLR	DELLQVLR2	2	0.000871177	0.0101757	0.00171245	0.000231321	0.000203874	0.000218866	0.000204207	0	1	8052.2	8016.24	8017.76		4068.64	0.949902	16.4048	16.3814	16.4282	66.429	16.9511	62.3439	Calcineurin B homologous protein 1	0	0	0.760864	4086.12	2.19504	0.359262	0.987517	0.713037	0.989825	1.39898	0.133999	3086.08;3173.08;1793.04;431.008;177.004;1051.02;72.0021;889.02;348.008;0;	3086.08;3173.08;1793.04;431.008;177.004;1051.02;72.0021;889.02;348.008;0;	0.955772;0.929588;0.975747;0.636185;0.635089;0.787603;0.472507;0.885639;0.713455;0;	33585	0.713037	0	0	0	0.989824	1	0.843229	0.839	0.83498	0.847252
Z:\HESI-source-performance\Slice-PASEF\HeLa-phospho\Raw-Data\Unenrich\20221109_HESI-DIA-PASEF-unenrich-HeLa-1000ng_1_1_4986.d	20221109_HESI-DIA-PASEF-unenrich-HeLa-1000ng_1_1_4986	O75718	O75718	CRTAP_HUMAN	CRTAP	46833.3	46428.8	44424.1	46833.3	46428.8	44424.1	44424.1	DELMPLESAYR	DELMPLESAYR	DELMPLESAYR2	2	7.76759e-05	0.000155981	3.52224e-05	0.000266525	0.000242542	0.000218866	0.000242954	0	1	46833.3	46428.8	46562.5		13555.6	0.991848	15.5833	15.5599	15.6067	56.92	15.7048	56.0467	Cartilage-associated protein	0	0	0.875961	13634.4	3.48682	0.455308	0.994959	1.24488	0.999842	1.3971	0.221431	9657.31;34784.9;3371.11;2391.07;872.027;1372.05;1125.03;1107.03;1110.03;1547.06;	9657.31;34784.9;3371.11;2391.07;872.027;1372.05;1125.03;1107.03;1110.03;1547.06;	0.998453;0.995308;0.885994;0.914841;0.942983;0.746556;0.881704;0.847736;0.880941;0.901702;	31903	1.24488	0	0	0	0.999844	1	0.954583	0.951	0.942024	0.962957
Z:\HESI-source-performance\Slice-PASEF\HeLa-phospho\Raw-Data\Unenrich\20221109_HESI-DIA-PASEF-unenrich-HeLa-1000ng_1_1_4987.d	20221109_HESI-DIA-PASEF-unenrich-HeLa-1000ng_1_1_4987	O75718	O75718	CRTAP_HUMAN	CRTAP	35639	35402.4	39373.9	35639	35402.4	39373.9	39373.9	DELMPLESAYR	DELMPLESAYR	DELMPLESAYR2	2	0.000113369	0.00104248	3.52224e-05	0.000231321	0.000203874	0.000218866	0.000204207	0	1	35639	35402.4	35409.1		14362.2	0.937392	15.5489	15.5255	15.5723	56.92	15.6997	55.7812	Cartilage-associated protein	0	0	0.766013	14455.5	1.84929	0.370436	1	1.09228	0.998948	1.72582	0.23007	8715.24;24868.7;3525.09;2055.06;1128.03;1613.05;1255.04;1161.03;952.026;1724.06;	8715.24;24868.7;3525.09;2055.06;1128.03;1613.05;1255.04;1161.03;952.026;1724.06;	0.948969;0.941379;0.903149;0.840039;0.932269;0.913714;0.979616;0.907948;0.880322;0.858234;	31831	1.09228	0	0	0	0.998958	1	0.945	0.951	0.9426	0.953011
Z:\HESI-source-performance\Slice-PASEF\HeLa-phospho\Raw-Data\Unenrich\20221109_HESI-DIA-PASEF-unenrich-HeLa-1000ng_1_1_4988.d	20221109_HESI-DIA-PASEF-unenrich-HeLa-1000ng_1_1_4988	O75718	O75718	CRTAP_HUMAN	CRTAP	46189.3	46099.9	43301.6	46189.3	46099.9	43301.6	43301.6	DELMPLESAYR	DELMPLESAYR	DELMPLESAYR2	2	3.52224e-05	0.000245751	3.52224e-05	0.000239292	0.000211595	0.000218866	0.000211954	0	1	46189.3	46099.9	45955.2		10791.4	0.991529	15.5854	15.562	15.6088	56.92	15.7029	56.0403	Cartilage-associated protein	0	0	0.693487	10846.4	3.97703	0.532332	0.995981	1.34729	0.999751	1.37143	0.177235	9620.29;33689.9;2952.1;2879.09;1322.05;1512.04;1100.03;805.026;810.025;1204.03;	9620.29;33689.9;2952.1;2879.09;1322.05;1512.04;1100.03;805.026;810.025;1204.03;	0.979558;0.995447;0.881563;0.985687;0.792244;0.903224;0.726367;0.826271;0.885951;0.91505;	31903	1.34729	0	0	0	0.999754	1	0.957292	0.951	0.942968	0.964938
Z:\HESI-source-performance\Slice-PASEF\HeLa-phospho\Raw-Data\Unenrich\20221109_HESI-DIA-PASEF-unenrich-HeLa-1000ng_1_1_4987.d	20221109_HESI-DIA-PASEF-unenrich-HeLa-1000ng_1_1_4987	Q9UBD5	Q9UBD5	ORC3_HUMAN	ORC3	10360.3	10231.6	9438.94	10360.3	10231.6	9438.94	9438.94	DELMTILEK	DELMTILEK	DELMTILEK2	2	0.00228824	0.0391015	0.00470916	0.000231321	0.000203874	0.000218866	0.000204207	0	1	10360.3	10231.6	10233.5		7204.91	0.958577	17.2388	17.2154	17.2622	69.3103	17.3131	68.6561	Origin recognition complex subunit 3	0	0	0.314654	7294.15	2.55853	0.546733	0.995557	0.63718	0.962	0.774989	0.280251	3555.08;2939.08;3866.11;1202.03;6409.17;7864.21;601.014;0;153.004;310.007;	3555.08;2939.08;3866.11;1202.03;6409.17;7864.21;601.014;0;153.004;310.007;	0.926279;0.976028;0.97501;0.821879;0.880546;0.856776;0.843195;0;0.48087;0.538514;	35295	0.63718	0	0	0	0.960898	1	0.878333	0.874	0.868837	0.883136
Z:\HESI-source-performance\Slice-PASEF\HeLa-phospho\Raw-Data\Unenrich\20221109_HESI-DIA-PASEF-unenrich-HeLa-1000ng_1_1_4986.d	20221109_HESI-DIA-PASEF-unenrich-HeLa-1000ng_1_1_4986	P36952	P36952	SPB5_HUMAN	SERPINB5	276695	275836	260805	276695	275836	260805	260805	DELNADHPFIYIIR	DELNADHPFIYIIR	DELNADHPFIYIIR2	2	1.29623e-05	1.29623e-05	1.29623e-05	0.000266525	0.000242542	0.000218866	0.000242954	0	1	2283.1	2257.24	2263.74		15806.5	0.900573	18.0188	17.9954	18.0422	74.4349	17.9683	74.8511	Serpin B5	0	0	0.96794	15941.6	2.09388	0.26934	1	1.97027	0.999987	0	-10000000	940.043;1087.04;256.012;479.02;0;497.019;640.024;611.027;255.012;0;362.016;150.008;	940.043;1087.04;256.012;479.02;0;497.019;640.024;611.027;255.012;0;362.016;150.008;	0.91739;0.952073;0.620147;0.831095;0;0.779325;0.834346;0.690041;0.754106;0;0.83695;0.563322;	36896	1.97027	0	0	0	0.999987	1	1.14784	1.141	1.13573	1.15143
Z:\HESI-source-performance\Slice-PASEF\HeLa-phospho\Raw-Data\Unenrich\20221109_HESI-DIA-PASEF-unenrich-HeLa-1000ng_1_1_4987.d	20221109_HESI-DIA-PASEF-unenrich-HeLa-1000ng_1_1_4987	P36952	P36952	SPB5_HUMAN	SERPINB5	243092	239570	261774	243092	239570	261774	261774	DELNADHPFIYIIR	DELNADHPFIYIIR	DELNADHPFIYIIR2	2	4.46665e-05	4.46665e-05	1.29623e-05	0.000231321	0.000203874	0.000218866	0.000204207	0	1	3179.15	3157.18	3157.77		14698.3	0.824263	18.0313	18.0078	18.0547	74.4349	17.9708	74.9426	Serpin B5	0	0	0.881143	14797.8	2.23393	0.426972	1	1.38797	0.999955	1.04326	0.226142	1306.07;1338.06;535.023;132.008;0;103.004;310.016;527.027;172.008;0;107.004;353.016;	1306.07;1338.06;535.023;132.008;0;103.004;310.016;527.027;172.008;0;107.004;353.016;	0.735429;0.86009;0.951517;0.506824;0;0.506824;0.688932;0.811265;0.66242;0;0.66242;0.466789;	36920	1.38797	0	0	0	0.999955	1	1.14302	1.141	1.136	1.14697
Z:\HESI-source-performance\Slice-PASEF\HeLa-phospho\Raw-Data\Unenrich\20221109_HESI-DIA-PASEF-unenrich-HeLa-1000ng_1_1_4988.d	20221109_HESI-DIA-PASEF-unenrich-HeLa-1000ng_1_1_4988	P36952	P36952	SPB5_HUMAN	SERPINB5	276279	271324	263143	276279	271324	263143	263143	DELNADHPFIYIIR	DELNADHPFIYIIR	DELNADHPFIYIIR2	2	0.000101947	0.000724226	1.29623e-05	0.000239292	0.000211595	0.000218866	0.000211954	0	1	2770.12	2754.6	2745.95		16761.3	0.845412	18.0209	17.9975	18.0443	74.4349	17.9695	74.8389	Serpin B5	0	0	0.957734	16908.9	1.77464	0.335449	1	0.651558	0.999268	1.04326	0.303036	1052.05;736.035;982.039;736.027;75.004;174.01;532.024;164.006;354.016;235.008;204.012;96.0039;	1052.05;736.035;982.039;736.027;75.004;174.01;532.024;164.006;354.016;235.008;204.012;96.0039;	0.981184;0.928647;0.637577;0.448942;0.568362;0.350785;0.736706;0.5959;0.661295;0.494161;0.674458;0.568362;	36896	0.651558	0	0	0	0.999276	1	1.145	1.141	1.13672	1.14816
Z:\HESI-source-performance\Slice-PASEF\HeLa-phospho\Raw-Data\Unenrich\20221109_HESI-DIA-PASEF-unenrich-HeLa-1000ng_1_1_4986.d	20221109_HESI-DIA-PASEF-unenrich-HeLa-1000ng_1_1_4986	P36952	P36952	SPB5_HUMAN	SERPINB5	276695	275836	260805	276695	275836	260805	260805	DELNADHPFIYIIR	DELNADHPFIYIIR	DELNADHPFIYIIR3	3	1.40766e-06	1.40766e-06	1.12104e-06	0.000266525	0.000242542	0.000218866	0.000242954	0	1	68183.9	67411.7	67605.9		50319	0.992121	18.024	18.0006	18.0474	74.4349	17.9683	74.891	Serpin B5	0	0	0.970642	50749.2	5.12902	0.579875	1	0.303794	0.999999	0.713885	0.0836129	23031.6;24822.7;20329.6;7518.2;210.007;4381.12;4765.14;5548.14;245.007;2365.05;2764.08;0;	23031.6;24822.7;20329.6;7518.2;210.007;4381.12;4765.14;5548.14;245.007;2365.05;2764.08;0;	0.987408;0.997565;0.990813;0.98406;0.636596;0.953899;0.954648;0.981227;0.77181;0.874858;0.925473;0;	36906	0.303794	0	0	0	0.999999	1	0.897604	0.892	0.885423	0.903887
Z:\HESI-source-performance\Slice-PASEF\HeLa-phospho\Raw-Data\Unenrich\20221109_HESI-DIA-PASEF-unenrich-HeLa-1000ng_1_1_4987.d	20221109_HESI-DIA-PASEF-unenrich-HeLa-1000ng_1_1_4987	P36952	P36952	SPB5_HUMAN	SERPINB5	243092	239570	261774	243092	239570	261774	261774	DELNADHPFIYIIR	DELNADHPFIYIIR	DELNADHPFIYIIR3	3	1.12104e-06	1.12104e-06	1.12104e-06	0.000231321	0.000203874	0.000218866	0.000204207	0	1	69268.9	68795.9	68808.9		51132.4	0.990885	18.0248	18.0013	18.0482	74.4349	17.9708	74.8933	Serpin B5	0	0	0.990125	51474.2	4.94924	0.513158	1	0.768404	0.999999	1.15646	0.184364	24179.6;22567.7;22521.5;6234.18;40.0012;4916.14;4606.11;7458.23;226.007;3245.09;2653.06;0;	24179.6;22567.7;22521.5;6234.18;40.0012;4916.14;4606.11;7458.23;226.007;3245.09;2653.06;0;	0.992325;0.989173;0.991053;0.979225;0.438214;0.945959;0.914228;0.940416;0.565013;0.905168;0.908424;0;	36906	0.768404	0	0	0	0.999999	1	0.896354	0.892	0.885991	0.902244
Z:\HESI-source-performance\Slice-PASEF\HeLa-phospho\Raw-Data\Unenrich\20221109_HESI-DIA-PASEF-unenrich-HeLa-1000ng_1_1_4988.d	20221109_HESI-DIA-PASEF-unenrich-HeLa-1000ng_1_1_4988	P36952	P36952	SPB5_HUMAN	SERPINB5	276279	271324	263143	276279	271324	263143	263143	DELNADHPFIYIIR	DELNADHPFIYIIR	DELNADHPFIYIIR3	3	3.18161e-06	3.18161e-06	1.12104e-06	0.000239292	0.000211595	0.000218866	0.000211954	0	1	67903.9	67715.3	67502.7		48102.4	0.986982	18.0261	18.0027	18.0495	74.4349	17.9695	74.8785	Serpin B5	0	0	0.987046	48388.2	5.22337	0.568232	1	0.4585	0.999997	1.6137	0.023062	24135.6;20788.5;22979.7;8457.23;307.009;4680.12;4909.15;6894.21;291.007;3243.09;2943.08;87.0023;	24135.6;20788.5;22979.7;8457.23;307.009;4680.12;4909.15;6894.21;291.007;3243.09;2943.08;87.0023;	0.984048;0.979809;0.996553;0.982443;0.54882;0.994088;0.936532;0.962185;0.692281;0.898669;0.829168;0.507516;	36906	0.4585	0	0	0	0.999997	1	0.898958	0.892	0.886111	0.904207
Z:\HESI-source-performance\Slice-PASEF\HeLa-phospho\Raw-Data\Unenrich\20221109_HESI-DIA-PASEF-unenrich-HeLa-1000ng_1_1_4987.d	20221109_HESI-DIA-PASEF-unenrich-HeLa-1000ng_1_1_4987	P49588	P49588	SYAC_HUMAN	AARS1	75073.9	75816.4	73950.9	75073.9	75816.4	73950.9	73950.9	DELRETLK	DELRETLK	DELRETLK2	2	0.00288321	0.0478171	0.00600605	0.000231321	0.000203874	0.000218866	0.000204207	0	1	3259.08	3282.68	3283.3		2505.54	0.911565	7.20284	7.17943	7.22625	-11.7488	6.93493	-9.23724	Alanine--tRNA ligase, cytoplasmic	0	0	0.742816	2487.06	1.66591	0.381736	0.861913	1.39183	0.95392	1.39305	0.396658	1462.04;459.013;147.004;39.001;37.0011;1338.03;159.004;117.002;0;0;0;0;	1462.04;459.013;147.004;39.001;37.0011;1338.03;159.004;117.002;0;0;0;0;	0.903428;0.912792;0.663907;0.591162;0.368835;0.920035;0.445868;0;0;0;0;0;	14724	1.39183	0	0	0	0.952183	1	0.844886	0.847	0.843622	0.848935
Z:\HESI-source-performance\Slice-PASEF\HeLa-phospho\Raw-Data\Unenrich\20221109_HESI-DIA-PASEF-unenrich-HeLa-1000ng_1_1_4986.d	20221109_HESI-DIA-PASEF-unenrich-HeLa-1000ng_1_1_4986	P38919	P38919	IF4A3_HUMAN	EIF4A3	165348	160999	151559	165348	160999	151559	151559	DELTLEGIK	DELTLEGIK	DELTLEGIK2	2	4.93072e-05	2.6101e-05	4.93072e-05	0.000266525	0.000242542	0.000218866	0.000242954	0	1	30267.7	30093.8	30180.5		17966.5	0.986772	13.6886	13.6652	13.712	44.096	14.0346	41.5115	Eukaryotic initiation factor 4A-III	0	0	0.883729	18018.5	3.49424	0.553759	0.963662	0.881009	0.999973	1.29543	0.344129	12720.3;12820.3;4727.12;815.021;444.012;533.011;1842.04;559.017;787.02;	12720.3;12820.3;4727.12;815.021;444.012;533.011;1842.04;559.017;787.02;	0.994643;0.989741;0.957539;0.938508;0.647145;0.795775;0.874399;0.63859;0.744802;	28020	0.881009	0	0	0	0.999951	1	0.834063	0.835	0.831707	0.837918
Z:\HESI-source-performance\Slice-PASEF\HeLa-phospho\Raw-Data\Unenrich\20221109_HESI-DIA-PASEF-unenrich-HeLa-1000ng_1_1_4987.d	20221109_HESI-DIA-PASEF-unenrich-HeLa-1000ng_1_1_4987	P38919	P38919	IF4A3_HUMAN	EIF4A3	148674	148719	157784	148674	148719	157784	157784	DELTLEGIK	DELTLEGIK	DELTLEGIK2	2	6.20059e-05	0.000520789	4.93072e-05	0.000231321	0.000203874	0.000218866	0.000204207	0	1	26685.7	26333.2	26338.2		17324.8	0.982895	13.6781	13.6547	13.7015	44.096	14.0331	41.4436	Eukaryotic initiation factor 4A-III	0	0	0.968642	17553.4	3.67845	0.29647	0.969792	0.78087	0.999474	1.32912	0.311354	11949.3;9755.26;4981.11;1415.03;785.021;479.009;2112.06;584.014;541.01;	11949.3;9755.26;4981.11;1415.03;785.021;479.009;2112.06;584.014;541.01;	0.985131;0.994138;0.955515;0.814167;0.90388;0.726717;0.941741;0.879412;0.789796;	27996	0.78087	0	0	0	0.999479	1	0.835104	0.835	0.831763	0.838729
Z:\HESI-source-performance\Slice-PASEF\HeLa-phospho\Raw-Data\Unenrich\20221109_HESI-DIA-PASEF-unenrich-HeLa-1000ng_1_1_4988.d	20221109_HESI-DIA-PASEF-unenrich-HeLa-1000ng_1_1_4988	P38919	P38919	IF4A3_HUMAN	EIF4A3	157355	155485	155650	157355	155485	155650	155650	DELTLEGIK	DELTLEGIK	DELTLEGIK2	2	0.000158659	0.00363884	4.93072e-05	0.000239292	0.000211595	0.000218866	0.000211954	0	1	31905.7	31859.1	31759.1		17327.5	0.991126	13.6911	13.6677	13.7145	44.096	14.0448	41.517	Eukaryotic initiation factor 4A-III	0	0	0.916373	17407.5	3.70051	0.223507	0.990026	0.753854	0.996332	2.23725	0.771814	13966.3;12180.3;5759.13;562.012;1272.03;742.014;2268.05;947.025;826.023;	13966.3;12180.3;5759.13;562.012;1272.03;742.014;2268.05;947.025;826.023;	0.998237;0.983979;0.988997;0.822831;0.755885;0.725361;0.89932;0.675853;0.970355;	28020	0.753854	0	0	0	0.996361	1	0.835104	0.835	0.832297	0.838213
Z:\HESI-source-performance\Slice-PASEF\HeLa-phospho\Raw-Data\Unenrich\20221109_HESI-DIA-PASEF-unenrich-HeLa-1000ng_1_1_4986.d	20221109_HESI-DIA-PASEF-unenrich-HeLa-1000ng_1_1_4986	Q16719	Q16719	KYNU_HUMAN	KYNU	140503	140386	141891	140503	140386	141891	141891	DENAIYFLGNSLGLQPK	DENAIYFLGNSLGLQPK	DENAIYFLGNSLGLQPK2	2	0.00115707	0.0177953	0.000250262	0.000266525	0.000242542	0.000218866	0.000242954	0	1	2247.1	2223.96	2230.37		3613.05	0.820832	20.8095	20.7861	20.833	109.106	21.0306	105.746	Kynureninase	0	0	0.828586	3640.15	2.3283	0.455839	1	0.546915	0.982237	0.015297	0.216878	220.012;1138.05;673.027;436.019;301.016;253.012;0;104.005;168.008;0;565.024;187.008;	220.012;1138.05;673.027;436.019;301.016;253.012;0;104.005;168.008;0;565.024;187.008;	0.749615;0.981621;0.544413;0.827828;0.669601;0.408351;0;0.668514;0.655611;0;0.742219;0.661883;	42617	0.546915	0	0	0	0.982205	1	1.1358	1.142	1.13677	1.14012
Z:\HESI-source-performance\Slice-PASEF\HeLa-phospho\Raw-Data\Unenrich\20221109_HESI-DIA-PASEF-unenrich-HeLa-1000ng_1_1_4987.d	20221109_HESI-DIA-PASEF-unenrich-HeLa-1000ng_1_1_4987	Q16719	Q16719	KYNU_HUMAN	KYNU	146776	145225	144414	146776	145225	144414	144414	DENAIYFLGNSLGLQPK	DENAIYFLGNSLGLQPK	DENAIYFLGNSLGLQPK2	2	0.000183323	0.00265226	0.000250262	0.000231321	0.000203874	0.000218866	0.000204207	0	1	3023.14	2996.11	2996.68		4165.4	0.916708	20.7984	20.7749	20.8218	109.106	21.0323	105.656	Kynureninase	0	0	0.71681	4202.19	3.04511	0.481565	1	0.890492	0.997328	1.32101	0.325319	283.012;1300.06;706.031;1017.05;324.015;260.014;0;67.0039;87.0039;151.008;218.012;287.01;	283.012;1300.06;706.031;1017.05;324.015;260.014;0;67.0039;87.0039;151.008;218.012;287.01;	0.707203;0.940194;0.957371;0.858459;0.6415;0.389662;0;0.443096;0.48862;0.48862;0.632699;0.657657;	42593	0.890492	0	0	0	0.997348	1	1.13739	1.142	1.13704	1.14165
Z:\HESI-source-performance\Slice-PASEF\HeLa-phospho\Raw-Data\Unenrich\20221109_HESI-DIA-PASEF-unenrich-HeLa-1000ng_1_1_4986.d	20221109_HESI-DIA-PASEF-unenrich-HeLa-1000ng_1_1_4986	Q16719	Q16719	KYNU_HUMAN	KYNU	140503	140386	141891	140503	140386	141891	141891	DENAIYFLGNSLGLQPK	DENAIYFLGNSLGLQPK	DENAIYFLGNSLGLQPK3	3	0.000275586	0.00339131	3.52224e-05	0.000266525	0.000242542	0.000218866	0.000242954	0	1	4060.12	4018.31	4029.89		4145.05	0.910992	20.8161	20.7926	20.8395	109.106	21.0306	105.849	Kynureninase	0	0	0.72372	4176.15	2.24375	0.624744	1	0	0.996565	1.54592	0.152572	925.024;558.018;2244.07;523.013;374.01;891.024;497.017;1304.04;472.013;0;266.008;459.013;	925.024;558.018;2244.07;523.013;374.01;891.024;497.017;1304.04;472.013;0;266.008;459.013;	0.815214;0.80035;0.98726;0.708755;0.688699;0.818339;0.718368;0.780202;0.796154;0;0.666036;0.868078;	42628	0	0	0	0	0.996609	1	0.932292	0.94	0.932516	0.939743
Z:\HESI-source-performance\Slice-PASEF\HeLa-phospho\Raw-Data\Unenrich\20221109_HESI-DIA-PASEF-unenrich-HeLa-1000ng_1_1_4987.d	20221109_HESI-DIA-PASEF-unenrich-HeLa-1000ng_1_1_4987	Q16719	Q16719	KYNU_HUMAN	KYNU	146776	145225	144414	146776	145225	144414	144414	DENAIYFLGNSLGLQPK	DENAIYFLGNSLGLQPK	DENAIYFLGNSLGLQPK3	3	6.20059e-05	0.00020838	3.52224e-05	0.000231321	0.000203874	0.000218866	0.000204207	0	1	5517.16	5461.21	5462.24		5121.66	0.914406	20.8049	20.7815	20.8283	109.106	21.0323	105.757	Kynureninase	0	0	0.956547	5173.15	3.09475	0.335925	1	0	0.99979	0.147801	0.288364	1707.06;685.018;2162.06;1247.03;421.01;1648.04;369.011;1051.03;152.005;128.005;0;457.013;	1707.06;685.018;2162.06;1247.03;421.01;1648.04;369.011;1051.03;152.005;128.005;0;457.013;	0.917555;0.709904;0.981275;0.931415;0.858963;0.823418;0.85515;0.854631;0.697645;0.539918;0;0.850713;	42604	0	0	0	0	0.999792	1	0.934792	0.94	0.932497	0.942556
Z:\HESI-source-performance\Slice-PASEF\HeLa-phospho\Raw-Data\Unenrich\20221109_HESI-DIA-PASEF-unenrich-HeLa-1000ng_1_1_4988.d	20221109_HESI-DIA-PASEF-unenrich-HeLa-1000ng_1_1_4988	Q16719	Q16719	KYNU_HUMAN	KYNU	143355	142020	141299	143355	142020	141299	141299	DENAIYFLGNSLGLQPK	DENAIYFLGNSLGLQPK	DENAIYFLGNSLGLQPK3	3	3.52224e-05	0.000254476	3.52224e-05	0.000239292	0.000211595	0.000218866	0.000211954	0	1	4412.12	4400.46	4386.65		5157.22	0.955308	20.8063	20.7829	20.8297	109.106	21.0318	105.676	Kynureninase	0	0	0.918717	5187.17	2.77653	0.403497	1	0	0.999743	0.585331	0.282145	2082.06;601.016;1803.05;735.024;1101.03;527.016;218.005;1295.04;69.0027;0;179.005;587.016;	2082.06;601.016;1803.05;735.024;1101.03;527.016;218.005;1295.04;69.0027;0;179.005;587.016;	0.954607;0.854532;0.976618;0.741772;0.824918;0.885171;0.664171;0.971878;0.448172;0;0.542273;0.806183;	42604	0	0	0	0	0.999746	1	0.928437	0.94	0.933449	0.934596
Z:\HESI-source-performance\Slice-PASEF\HeLa-phospho\Raw-Data\Unenrich\20221109_HESI-DIA-PASEF-unenrich-HeLa-1000ng_1_1_4988.d	20221109_HESI-DIA-PASEF-unenrich-HeLa-1000ng_1_1_4988	O94760	O94760	DDAH1_HUMAN	DDAH1	17963.5	18019.1	18091.6	17963.5	18019.1	18091.6	18091.6	DENATLDGGDVLFTGR	DENATLDGGDVLFTGR	DENATLDGGDVLFTGR2	2	0.000463627	0.0150767	0.000864933	0.000239292	0.000211595	0.000218866	0.000211954	0	1	1470.06	1483.64	1478.98		3540.5	0.876566	16.0759	16.0525	16.0993	61.9792	16.3565	59.7126	N(G),N(G)-dimethylarginine dimethylaminohydrolase 1	0	0	0.491478	3519.14	1.88346	0.513356	0.980527	0.358558	0.984977	0.611367	0.37305	344.01;581.02;522.021;439.021;545.027;264.01;213.009;347.014;218.007;0;0;263.008;	344.01;581.02;522.021;439.021;545.027;264.01;213.009;347.014;218.007;0;0;263.008;	0.953495;0.844178;0.623145;0.736703;0.862538;0.621269;0.523354;0.636205;0.677028;0;0;0.82846;	32909	0.358558	0	0	0	0.984923	1	1.05896	1.066	1.05768	1.06665
Z:\HESI-source-performance\Slice-PASEF\HeLa-phospho\Raw-Data\Unenrich\20221109_HESI-DIA-PASEF-unenrich-HeLa-1000ng_1_1_4986.d	20221109_HESI-DIA-PASEF-unenrich-HeLa-1000ng_1_1_4986	Q9UKK3	Q9UKK3	PARP4_HUMAN	PARP4	8318.25	8303.83	8569.38	8318.25	8303.83	8569.38	8569.38	DENESPFPDIPK	DENESPFPDIPK	DENESPFPDIPK2	2	0.00473396	0.093679	0.00473396	0.000266525	0.000242542	0.000218866	0.000242954	0	1	1501.05	1489.54	1493.84		1510.75	0.683566	14.8467	14.8232	14.8701	50.7553	14.903	50.3312	Protein mono-ADP-ribosyltransferase PARP4	0	0	0.584176	1518.05	2.03039	0.437474	0.831729	1.46902	0.913075	1.16168	0.252657	1011.03;232.006;92.0028;155.006;178.006;335.009;29.0007;546.017;220.006;267.009;96.0029;58.0015;	1011.03;232.006;92.0028;155.006;178.006;335.009;29.0007;546.017;220.006;267.009;96.0029;58.0015;	0.66393;0.300838;0.816497;0.881061;0.816497;0.651449;0.408248;0.869689;0.293875;0.439476;0.408248;0.408248;	30394	1.46902	0	0	0	0.906321	1	0.9675	0.973	0.96383	0.976515
Z:\HESI-source-performance\Slice-PASEF\HeLa-phospho\Raw-Data\Unenrich\20221109_HESI-DIA-PASEF-unenrich-HeLa-1000ng_1_1_4987.d	20221109_HESI-DIA-PASEF-unenrich-HeLa-1000ng_1_1_4987	Q9UKK3	Q9UKK3	PARP4_HUMAN	PARP4	9894.3	9830.1	8195.02	9894.3	9830.1	8195.02	8195.02	DENESPFPDIPK	DENESPFPDIPK	DENESPFPDIPK2	2	0.00538427	0.0898794	0.00473396	0.000231321	0.000203874	0.000218866	0.000204207	0	1	2201.07	2160.93	2161.34		1477.88	0.901482	14.8477	14.8243	14.8711	50.7553	14.897	50.358	Protein mono-ADP-ribosyltransferase PARP4	0	0	0.892034	1505.04	1.11756	0.363044	0.945159	0.554119	0.91676	0.499793	0.207724	1374.05;785.028;106.003;316.009;318.011;511.014;213.007;346.008;337.009;259.009;0;106.004;	1374.05;785.028;106.003;316.009;318.011;511.014;213.007;346.008;337.009;259.009;0;106.004;	0.99582;0.888417;0.448316;0.610675;0.593345;0.827651;0.520412;0.596476;0.548915;0.590022;0;0.565136;	30394	0.554119	0	0	0	0.910121	1	0.976458	0.973	0.964127	0.985793
Z:\HESI-source-performance\Slice-PASEF\HeLa-phospho\Raw-Data\Unenrich\20221109_HESI-DIA-PASEF-unenrich-HeLa-1000ng_1_1_4986.d	20221109_HESI-DIA-PASEF-unenrich-HeLa-1000ng_1_1_4986	P23588	P23588	IF4B_HUMAN	EIF4B	86770.1	86131.5	79421.2	86770.1	86131.5	79421.2	79421.2	DENKVDGMNAPK	DENKVDGMNAPK	DENKVDGMNAPK2	2	0.00176419	0.0355798	0.00176419	0.000266525	0.000242542	0.000218866	0.000242954	0	1	573.018	562.831	564.453		3044.9	0.419987	5.71182	5.6884	5.73529	-21.5192	5.78931	-22.1483	Eukaryotic translation initiation factor 4B	0	0	0.584289	3091.1	2.21054	0.281352	1	2.67645	0.965104	1.42527	0.447071	357.013;180.005;221.008;129.005;172.005;158.005;0;0;0;219.008;0;223.005;	357.013;180.005;221.008;129.005;172.005;158.005;0;0;0;219.008;0;223.005;	0.591194;0.408248;0.438685;0;0.408248;0.816497;0;0;0;0.725783;0;0.408248;	11671	2.67645	0	0	0	0.96442	1	0.925	0.942	0.934293	0.932095
Z:\HESI-source-performance\Slice-PASEF\HeLa-phospho\Raw-Data\Unenrich\20221109_HESI-DIA-PASEF-unenrich-HeLa-1000ng_1_1_4987.d	20221109_HESI-DIA-PASEF-unenrich-HeLa-1000ng_1_1_4987	P23588	P23588	IF4B_HUMAN	EIF4B	82994.2	83085.2	85482.5	82994.2	83085.2	85482.5	85482.5	DENKVDGMNAPK	DENKVDGMNAPK	DENKVDGMNAPK2	2	0.00362063	0.0591906	0.00176419	0.000231321	0.000203874	0.000218866	0.000204207	0	1	1228.04	1229.55	1229.78		5895.49	0.76578	5.71323	5.68982	5.73668	-21.5192	5.7852	-22.0524	Eukaryotic translation initiation factor 4B	0	0	0.770512	5887.14	2.38534	0.0761092	1	0	0.943579	0.349435	0.485137	205.007;502.017;284.011;125.003;442.01;179.005;0;115.003;0;0;0;0;	205.007;502.017;284.011;125.003;442.01;179.005;0;115.003;0;0;0;0;	0.536016;0.890871;0.328933;0.7384;0.904399;0.346936;0;0.346936;0;0;0;0;	11671	0	0	0	0	0.940809	1	0.923977	0.942	0.934173	0.93064
Z:\HESI-source-performance\Slice-PASEF\HeLa-phospho\Raw-Data\Unenrich\20221109_HESI-DIA-PASEF-unenrich-HeLa-1000ng_1_1_4988.d	20221109_HESI-DIA-PASEF-unenrich-HeLa-1000ng_1_1_4988	P23588	P23588	IF4B_HUMAN	EIF4B	84924.3	84897	89563.8	84924.3	84897	89563.8	89563.8	DENKVDGMNAPK	DENKVDGMNAPK	DENKVDGMNAPK2	2	0.00505926	0.105661	0.00176419	0.000239292	0.000211595	0.000218866	0.000211954	0	1	1016.03	1029.65	1026.42		2531.7	0.694048	5.74959	5.72618	5.77305	-21.5192	5.78733	-21.571	Eukaryotic translation initiation factor 4B	0	0	0.549146	2506.08	0.981631	0.134775	0.837463	0.182324	0.903431	0.959299	0.522624	0;464.015;157.005;0;395.011;0;71.0027;0;0;101.003;0;0;	0;464.015;157.005;0;395.011;0;71.0027;0;0;101.003;0;0;	0;0.795105;0.500944;0;0.652092;0;0;0;0;0.500944;0;0;	11743	0.182324	0	0	0	0	1	0.91875	0.942	0.935258	0.925391
Z:\HESI-source-performance\Slice-PASEF\HeLa-phospho\Raw-Data\Unenrich\20221109_HESI-DIA-PASEF-unenrich-HeLa-1000ng_1_1_4986.d	20221109_HESI-DIA-PASEF-unenrich-HeLa-1000ng_1_1_4986	P02786	P02786	TFR1_HUMAN	TFRC	118452	117466	115932	118452	117466	115932	115932	DENLALYVENQFR	DENLALYVENQFR	DENLALYVENQFR2	2	0.00010255	0.000261248	3.52224e-05	0.000266525	0.000242542	0.000218866	0.000242954	0	1	7080.26	7023.57	7043.81		5748.46	0.948769	19.5384	19.515	19.5619	88.428	19.4347	89.7217	Transferrin receptor protein 1	0	0	0.762398	5778.21	2.64817	0.63079	1	1.17212	0.999735	1.3739	0.252361	2924.1;1316.05;2534.1;1186.05;1622.06;575.018;1646.06;927.037;911.03;549.022;536.019;38.0013;	2924.1;1316.05;2534.1;1186.05;1622.06;575.018;1646.06;927.037;911.03;549.022;536.019;38.0013;	0.940147;0.92206;0.983696;0.982039;0.909747;0.642242;0.954048;0.861157;0.748461;0.937943;0.848318;0.614942;	40010	1.17212	0	0	0	0.999739	1	1.04	1.061	1.05217	1.04953
Z:\HESI-source-performance\Slice-PASEF\HeLa-phospho\Raw-Data\Unenrich\20221109_HESI-DIA-PASEF-unenrich-HeLa-1000ng_1_1_4987.d	20221109_HESI-DIA-PASEF-unenrich-HeLa-1000ng_1_1_4987	P02786	P02786	TFR1_HUMAN	TFRC	119131	117602	115029	119131	117602	115029	115029	DENLALYVENQFR	DENLALYVENQFR	DENLALYVENQFR2	2	0.000183323	0.00197969	3.52224e-05	0.000231321	0.000203874	0.000218866	0.000204207	0	1	6771.26	6740.71	6741.98		5847.82	0.979631	19.5157	19.4923	19.5391	88.428	19.4312	89.3739	Transferrin receptor protein 1	0	0	0.751337	5873.21	2.56512	0.362318	1	2.25172	0.998004	2.22043	0.462167	2423.1;1257.05;2467.09;1034.04;1881.07;853.033;1518.05;876.03;1931.09;365.017;559.018;69.0033;	2423.1;1257.05;2467.09;1034.04;1881.07;853.033;1518.05;876.03;1931.09;365.017;559.018;69.0033;	0.963234;0.908245;0.985363;0.802924;0.993233;0.850423;0.917183;0.732453;0.97105;0.776328;0.902638;0.510327;	39962	2.25172	0	0	0	0.99802	1	1.03813	1.061	1.05259	1.04775
Z:\HESI-source-performance\Slice-PASEF\HeLa-phospho\Raw-Data\Unenrich\20221109_HESI-DIA-PASEF-unenrich-HeLa-1000ng_1_1_4988.d	20221109_HESI-DIA-PASEF-unenrich-HeLa-1000ng_1_1_4988	P02786	P02786	TFR1_HUMAN	TFRC	116390	115199	119339	116390	115199	119339	119339	DENLALYVENQFR	DENLALYVENQFR	DENLALYVENQFR2	2	3.52224e-05	0.00010907	3.52224e-05	0.000239292	0.000211595	0.000218866	0.000211954	0	1	7422.3	7469.12	7445.67		3834.17	0.957515	19.5287	19.5053	19.5521	88.428	19.4385	89.6469	Transferrin receptor protein 1	0	0	0.486075	3822.13	1.96588	0.519368	1	1.64659	0.99989	0.800929	0.415161	3433.16;1096.04;2118.08;589.019;1871.07;1057.04;1111.04;1348.06;1077.04;261.01;673.02;222.008;	3433.16;1096.04;2118.08;589.019;1871.07;1057.04;1111.04;1348.06;1077.04;261.01;673.02;222.008;	0.954611;0.880184;0.980192;0.80733;0.937173;0.983753;0.846304;0.825111;0.840825;0.758306;0.610912;0.651923;	39986	1.64659	0	0	0	0.999891	1	1.04688	1.061	1.05306	1.05525
Z:\HESI-source-performance\Slice-PASEF\HeLa-phospho\Raw-Data\Unenrich\20221109_HESI-DIA-PASEF-unenrich-HeLa-1000ng_1_1_4986.d	20221109_HESI-DIA-PASEF-unenrich-HeLa-1000ng_1_1_4986	P02786	P02786	TFR1_HUMAN	TFRC	118452	117466	115932	118452	117466	115932	115932	DENLALYVENQFR	DENLALYVENQFR	DENLALYVENQFR3	3	0.00010255	0.000202862	1.02664e-05	0.000266525	0.000242542	0.000218866	0.000242954	0	1	13831.3	13666.5	13705.9		11260.2	0.972639	19.5098	19.4864	19.5332	88.428	19.4347	89.3028	Transferrin receptor protein 1	0	0	0.965232	11363.2	4.02728	0.431135	1	0.35126	0.999794	1.53867	0.267068	6677.18;3306.07;3750.08;1121.02;3404.07;784.016;310.008;527.013;2625.06;	6677.18;3306.07;3750.08;1121.02;3404.07;784.016;310.008;527.013;2625.06;	0.953616;0.987158;0.987593;0.795679;0.993479;0.792584;0.816659;0.731494;0.975824;	39951	0.35126	0	0	0	0.999797	1	0.830729	0.822	0.818462	0.834392
Z:\HESI-source-performance\Slice-PASEF\HeLa-phospho\Raw-Data\Unenrich\20221109_HESI-DIA-PASEF-unenrich-HeLa-1000ng_1_1_4987.d	20221109_HESI-DIA-PASEF-unenrich-HeLa-1000ng_1_1_4987	P02786	P02786	TFR1_HUMAN	TFRC	119131	117602	115029	119131	117602	115029	115029	DENLALYVENQFR	DENLALYVENQFR	DENLALYVENQFR3	3	1.02664e-05	1.02664e-05	1.02664e-05	0.000231321	0.000203874	0.000218866	0.000204207	0	1	13089.3	12998.5	13000.9		16478.5	0.953487	19.5222	19.4988	19.5456	88.428	19.4312	89.4695	Transferrin receptor protein 1	0	0	0.98893	16590.4	3.06045	0.215457	1	0.562706	0.99999	0.949537	0.164562	7592.16;3522.08;3224.06;981.024;2273.05;1223.03;1062.02;492.013;2842.07;	7592.16;3522.08;3224.06;981.024;2273.05;1223.03;1062.02;492.013;2842.07;	0.981403;0.866995;0.911185;0.834414;0.920247;0.973802;0.798462;0.829456;0.977393;	39975	0.562706	0	0	0	0.99999	1	0.830208	0.822	0.818328	0.833605
Z:\HESI-source-performance\Slice-PASEF\HeLa-phospho\Raw-Data\Unenrich\20221109_HESI-DIA-PASEF-unenrich-HeLa-1000ng_1_1_4988.d	20221109_HESI-DIA-PASEF-unenrich-HeLa-1000ng_1_1_4988	P02786	P02786	TFR1_HUMAN	TFRC	116390	115199	119339	116390	115199	119339	119339	DENLALYVENQFR	DENLALYVENQFR	DENLALYVENQFR3	3	3.52224e-05	0.000218106	1.02664e-05	0.000239292	0.000211595	0.000218866	0.000211954	0	1	16127.3	16212.2	16161.3		12953.5	0.99044	19.5352	19.5118	19.5586	88.428	19.4385	89.7392	Transferrin receptor protein 1	0	0	0.978594	12926.3	4.54109	0.409793	1	0.715483	0.999779	0.537637	0.279809	7625.16;3793.09;3945.07;1534.03;4557.1;737.016;664.018;443.009;2457.06;	7625.16;3793.09;3945.07;1534.03;4557.1;737.016;664.018;443.009;2457.06;	0.992219;0.918304;0.990642;0.982911;0.98729;0.922708;0.869764;0.962054;0.965781;	39999	0.715483	0	0	0	0.999782	1	0.830938	0.822	0.819124	0.833755
Z:\HESI-source-performance\Slice-PASEF\HeLa-phospho\Raw-Data\Unenrich\20221109_HESI-DIA-PASEF-unenrich-HeLa-1000ng_1_1_4986.d	20221109_HESI-DIA-PASEF-unenrich-HeLa-1000ng_1_1_4986	Q14697	Q14697	GANAB_HUMAN	GANAB	327962	325859	341511	327962	325859	341511	341511	DENSVELTM(UniMod:35)AEGPYK	DENSVELTMAEGPYK	DENSVELTM(UniMod:35)AEGPYK2	2	0.00379754	0.0758814	0.002645	0.000266525	0.000242542	0.000218866	0.000242954	0	1	644.021	634.076	635.904		5415.06	0.864336	11.3548	11.3314	11.3782	25.5244	11.604	23.5158	Neutral alpha-glucosidase AB	0	0	0.83008	5484.18	1.50522	2.00341e-12	1	1.13045	0.928407	1.42849	0.473948	483.017;111.003;166.007;149.004;0;12.0004;0;0;169.007;0;83.0033;0;	483.017;111.003;166.007;149.004;0;12.0004;0;0;169.007;0;83.0033;0;	0.963682;0.495839;0.246132;0.571969;0;0.495839;0;0;0.52533;0;0.52533;0;	23237	1.13045	0	0	0	0.924119	1	1.04708	1.058	1.049	1.05589
Z:\HESI-source-performance\Slice-PASEF\HeLa-phospho\Raw-Data\Unenrich\20221109_HESI-DIA-PASEF-unenrich-HeLa-1000ng_1_1_4988.d	20221109_HESI-DIA-PASEF-unenrich-HeLa-1000ng_1_1_4988	Q14697	Q14697	GANAB_HUMAN	GANAB	343699	343029	338998	343699	343029	338998	338998	DENSVELTM(UniMod:35)AEGPYK	DENSVELTMAEGPYK	DENSVELTM(UniMod:35)AEGPYK2	2	0.002645	0.0541705	0.002645	0.000239292	0.000211595	0.000218866	0.000211954	0	1	446.015	453.043	451.621		7681.61	0.752975	11.3338	11.3104	11.3572	25.5244	11.6037	23.3533	Neutral alpha-glucosidase AB	0	0	0.584616	7586.26	1.46012	0.073498	0.995098	1.84529	0.948046	1.36313	0.436217	168.007;87.0033;297.013;90.0033;0;188.005;398.017;96.0034;0;65.0034;299.013;74.0033;	168.007;87.0033;297.013;90.0033;0;188.005;398.017;96.0034;0;65.0034;299.013;74.0033;	0.583124;0.583124;0.698336;0.732403;0;0.914607;0.649027;0;0;0.583124;0.697344;0.19282;	23189	1.84529	0	0	0	0.94583	1	1.05068	1.058	1.04999	1.05875
Z:\HESI-source-performance\Slice-PASEF\HeLa-phospho\Raw-Data\Unenrich\20221109_HESI-DIA-PASEF-unenrich-HeLa-1000ng_1_1_4986.d	20221109_HESI-DIA-PASEF-unenrich-HeLa-1000ng_1_1_4986	Q14697	Q14697	GANAB_HUMAN	GANAB	327962	325859	341511	327962	325859	341511	341511	DENSVELTMAEGPYK	DENSVELTMAEGPYK	DENSVELTMAEGPYK2	2	2.93262e-07	2.93262e-07	2.93262e-07	0.000266525	0.000242542	0.000218866	0.000242954	0	1	60411.3	60465.2	60639.5		94996.9	0.995401	14.1648	14.1414	14.1882	46.708	14.3712	45.0996	Neutral alpha-glucosidase AB	0	0	0.986257	94639.4	6.02248	0.673484	1	2.72273	1	1.25565	0.239685	18995.8;21619.9;19795.6;12230.4;13155.5;12786.5;11851.5;11291.5;11997.4;12773.4;11183.4;5599.22;	18995.8;21619.9;19795.6;12230.4;13155.5;12786.5;11851.5;11291.5;11997.4;12773.4;11183.4;5599.22;	0.995113;0.997534;0.993346;0.973059;0.978196;0.98336;0.978261;0.98354;0.980724;0.984263;0.983235;0.965614;	28997	2.72273	0	0	0	1	1	1.05021	1.067	1.05819	1.05873
Z:\HESI-source-performance\Slice-PASEF\HeLa-phospho\Raw-Data\Unenrich\20221109_HESI-DIA-PASEF-unenrich-HeLa-1000ng_1_1_4987.d	20221109_HESI-DIA-PASEF-unenrich-HeLa-1000ng_1_1_4987	Q14697	Q14697	GANAB_HUMAN	GANAB	349822	349712	337626	349822	349712	337626	337626	DENSVELTMAEGPYK	DENSVELTMAEGPYK	DENSVELTMAEGPYK2	2	1.53405e-06	1.53405e-06	2.93262e-07	0.000231321	0.000203874	0.000218866	0.000204207	0	1	60729.3	59638.9	59650.2		93853.6	0.989224	14.166	14.1426	14.1894	46.708	14.3733	45.1255	Neutral alpha-glucosidase AB	0	0	0.99769	95551.4	5.36686	0.678061	1	2.73166	0.999998	2.04904	0.235695	20185.9;20455.8;20087.6;11757.4;11479.4;12622.5;14803.5;13469.5;13355.5;12361.5;8277.3;5913.19;	20185.9;20455.8;20087.6;11757.4;11479.4;12622.5;14803.5;13469.5;13355.5;12361.5;8277.3;5913.19;	0.982459;0.992383;0.992806;0.971501;0.977638;0.969522;0.990932;0.987319;0.995217;0.997143;0.967733;0.92392;	28997	2.73166	0	0	0	0.999998	1	1.05	1.067	1.05867	1.05841
Z:\HESI-source-performance\Slice-PASEF\HeLa-phospho\Raw-Data\Unenrich\20221109_HESI-DIA-PASEF-unenrich-HeLa-1000ng_1_1_4988.d	20221109_HESI-DIA-PASEF-unenrich-HeLa-1000ng_1_1_4988	Q14697	Q14697	GANAB_HUMAN	GANAB	343699	343029	338998	343699	343029	338998	338998	DENSVELTMAEGPYK	DENSVELTMAEGPYK	DENSVELTMAEGPYK2	2	1.29621e-06	1.29621e-06	2.93262e-07	0.000239292	0.000211595	0.000218866	0.000211954	0	1	59995.2	59702.2	59514.7		99587.5	0.989636	14.1556	14.1321	14.179	46.708	14.3752	44.9862	Neutral alpha-glucosidase AB	0	0	0.984924	100391	5.81523	0.766646	1	2.84848	0.999999	1.15094	0.293698	19020.6;18372.6;22601.9;10472.4;12244.5;11940.5;11495.5;10757.4;13012.5;12121.5;9855.41;4558.19;	19020.6;18372.6;22601.9;10472.4;12244.5;11940.5;11495.5;10757.4;13012.5;12121.5;9855.41;4558.19;	0.990838;0.987691;0.990207;0.979022;0.989005;0.996185;0.987649;0.984333;0.993163;0.992854;0.965573;0.972494;	28973	2.84848	0	0	0	0.999999	1	1.05198	1.067	1.05859	1.05996
Z:\HESI-source-performance\Slice-PASEF\HeLa-phospho\Raw-Data\Unenrich\20221109_HESI-DIA-PASEF-unenrich-HeLa-1000ng_1_1_4986.d	20221109_HESI-DIA-PASEF-unenrich-HeLa-1000ng_1_1_4986	Q9NZT2	Q9NZT2	OGFR_HUMAN	OGFR	23596.7	23364.8	24544.9	23596.7	23364.8	24544.9	24544.9	DEPAESPSETPGPR	DEPAESPSETPGPR	DEPAESPSETPGPR2	2	0.00743129	0.13983	0.00056862	0.000266525	0.000242542	0.000218866	0.000242954	0	1	993.03	983.574	986.408		969.53	0.816497	6.64084	6.61739	6.66425	-12.1531	6.88802	-14.4203	Opioid growth factor receptor	0	0	0.298193	976.038	1.12069	0.148866	0.0665111	0.40573	0.87558	0	-10000000	718.022;182.005;140.006;93.0027;0;0;0;0;0;0;0;392.014;	718.022;182.005;140.006;93.0027;0;0;0;0;0;0;0;392.014;	0.816497;0.816497;0.408248;0.816497;0;0;0;0;0;0;0;0.524679;	13576	0.40573	0	0	0	0	1	0.9475	0.958	0.949342	0.955834
Z:\HESI-source-performance\Slice-PASEF\HeLa-phospho\Raw-Data\Unenrich\20221109_HESI-DIA-PASEF-unenrich-HeLa-1000ng_1_1_4987.d	20221109_HESI-DIA-PASEF-unenrich-HeLa-1000ng_1_1_4987	Q9NZT2	Q9NZT2	OGFR_HUMAN	OGFR	23158.6	22998.5	24626.8	23158.6	22998.5	24626.8	24626.8	DEPAESPSETPGPR	DEPAESPSETPGPR	DEPAESPSETPGPR2	2	0.00208456	0.0343356	0.00056862	0.000231321	0.000203874	0.000218866	0.000204207	0	1	1138.03	1137.23	1137.45		1668.2	0.671545	6.58362	6.56012	6.60704	-12.1531	6.88883	-14.8095	Opioid growth factor receptor	0	0	0.702931	1669.05	0.986467	0.161017	0.845433	0.454386	0.966476	0	-10000000	636.016;238.005;85.0028;264.008;64.0027;230.006;0;0;0;0;92.0028;0;	636.016;238.005;85.0028;264.008;64.0027;230.006;0;0;0;0;92.0028;0;	0.713233;0.593343;0;0.641614;0.287381;0.789476;0;0;0;0;0;0;	13456	0.454386	0	0	0	0.965664	1	0.9575	0.958	0.948997	0.966127
Z:\HESI-source-performance\Slice-PASEF\HeLa-phospho\Raw-Data\Unenrich\20221109_HESI-DIA-PASEF-unenrich-HeLa-1000ng_1_1_4988.d	20221109_HESI-DIA-PASEF-unenrich-HeLa-1000ng_1_1_4988	Q9NZT2	Q9NZT2	OGFR_HUMAN	OGFR	24732.7	24664.1	22021	24732.7	24664.1	22021	22021	DEPAESPSETPGPR	DEPAESPSETPGPR	DEPAESPSETPGPR2	2	0.000422908	0.0140826	0.00056862	0.000239292	0.000211595	0.000218866	0.000211954	0	1	1979.06	1961.23	1955.07		2247.5	0.772989	6.57348	6.55006	6.59688	-12.1531	6.89021	-14.9889	Opioid growth factor receptor	0	0	0.601	2275.08	1.39418	0.183186	0.820397	1.09118	0.985954	1.22898	0.313636	1541.04;208.007;0;230.008;0;71.0027;0;104.003;0;94.0028;0;14.0003;	1541.04;208.007;0;230.008;0;71.0027;0;104.003;0;94.0028;0;14.0003;	0.803761;0.670293;0;0.659689;0;0.816497;0;0.408248;0;0;0;0.816497;	13432	1.09118	0	0	0	0.985917	1	0.94375	0.958	0.949768	0.950964
Z:\HESI-source-performance\Slice-PASEF\HeLa-phospho\Raw-Data\Unenrich\20221109_HESI-DIA-PASEF-unenrich-HeLa-1000ng_1_1_4987.d	20221109_HESI-DIA-PASEF-unenrich-HeLa-1000ng_1_1_4987	Q96T88	Q96T88	UHRF1_HUMAN	UHRF1	17035.4	17067.8	18110.8	17035.4	17067.8	18110.8	18110.8	DEPC(UniMod:4)SSTSRPALEEDVIYHVK	DEPCSSTSRPALEEDVIYHVK	DEPC(UniMod:4)SSTSRPALEEDVIYHVK3	3	0.00503025	0.0824199	0.00356939	0.000231321	0.000203874	0.000218866	0.000204207	0	1	1801.07	1798.27	1798.61		1483.03	0.819577	12.8181	12.7947	12.8415	34.1739	12.7142	35.0689	E3 ubiquitin-protein ligase UHRF1	0	0	0.264491	1485.05	0.707858	0.644475	0.999753	0.0570462	0.923138	2.85938	0.574976	1453.06;244.01;104.003;0;67.0032;89.0032;0;12.0004;0;0;0;0;	1453.06;244.01;104.003;0;67.0032;89.0032;0;12.0004;0;0;0;0;	0.869883;0.710705;0.372162;0;0.372162;0.502519;0;0.502519;0;0;0;0;	26234	0.0570462	0	0	0	0.91758	1	1.0217	1.027	1.0167	1.03131
Z:\HESI-source-performance\Slice-PASEF\HeLa-phospho\Raw-Data\Unenrich\20221109_HESI-DIA-PASEF-unenrich-HeLa-1000ng_1_1_4988.d	20221109_HESI-DIA-PASEF-unenrich-HeLa-1000ng_1_1_4988	Q96T88	Q96T88	UHRF1_HUMAN	UHRF1	16248.4	16270.1	16649.7	16248.4	16270.1	16649.7	16649.7	DEPC(UniMod:4)SSTSRPALEEDVIYHVK	DEPCSSTSRPALEEDVIYHVK	DEPC(UniMod:4)SSTSRPALEEDVIYHVK3	3	0.00356939	0.074034	0.00356939	0.000239292	0.000211595	0.000218866	0.000211954	0	1	1261.04	1243.54	1239.64		1543.4	0.907957	12.8663	12.8429	12.8897	34.1739	12.7203	35.3996	E3 ubiquitin-protein ligase UHRF1	0	0	0.111951	1570.05	0.509534	0.638719	0.885765	0.0645398	0.930322	1.35183	0.457718	1081.04;87.0031;93.0032;35.0016;0;0;0;15.0004;49.0016;0;0;0;	1081.04;87.0031;93.0032;35.0016;0;0;0;15.0004;49.0016;0;0;0;	0.977789;0.611814;0.373294;0.132768;0;0;0;0.565038;0.373294;0;0;0;	26330	0.0645398	0	0	0	0.925966	1	1.02635	1.027	1.01762	1.03538
Z:\HESI-source-performance\Slice-PASEF\HeLa-phospho\Raw-Data\Unenrich\20221109_HESI-DIA-PASEF-unenrich-HeLa-1000ng_1_1_4986.d	20221109_HESI-DIA-PASEF-unenrich-HeLa-1000ng_1_1_4986	Q96T88	Q96T88	UHRF1_HUMAN	UHRF1	18235.6	17944	16527.7	18235.6	17944	16527.7	16527.7	DEPC(UniMod:4)SSTSRPALEEDVIYHVK	DEPCSSTSRPALEEDVIYHVK	DEPC(UniMod:4)SSTSRPALEEDVIYHVK4	4	0.000558772	0.00930431	0.000250262	0.000266525	0.000242542	0.000218866	0.000242954	0	1	3183.08	3099.59	3108.53		2623.17	0.809563	12.8521	12.8286	12.8755	34.1739	12.715	35.3008	E3 ubiquitin-protein ligase UHRF1	0	0	0.866476	2686.08	1.49912	0.539638	1	0.453043	0.990633	1.59125	0.397191	1239.03;474.012;0;1135.02;809.024;0;0;117.002;103.002;76.0024;97.0024;319.008;	1239.03;474.012;0;1135.02;809.024;0;0;117.002;103.002;76.0024;97.0024;319.008;	0.862815;0.709546;0;0.686004;0.901354;0;0;0.24532;0.577224;0.24532;0.527524;0.771603;	26305	0.453043	0	0	0	0.990696	1	0.902614	0.897	0.890444	0.909036
Z:\HESI-source-performance\Slice-PASEF\HeLa-phospho\Raw-Data\Unenrich\20221109_HESI-DIA-PASEF-unenrich-HeLa-1000ng_1_1_4987.d	20221109_HESI-DIA-PASEF-unenrich-HeLa-1000ng_1_1_4987	Q96T88	Q96T88	UHRF1_HUMAN	UHRF1	17035.4	17067.8	18110.8	17035.4	17067.8	18110.8	18110.8	DEPC(UniMod:4)SSTSRPALEEDVIYHVK	DEPCSSTSRPALEEDVIYHVK	DEPC(UniMod:4)SSTSRPALEEDVIYHVK4	4	0.000183323	0.00244143	0.000250262	0.000231321	0.000203874	0.000218866	0.000204207	0	1	3804.11	3798.2	3798.92		4107.49	0.860392	12.8181	12.7947	12.8415	34.1739	12.7142	35.0689	E3 ubiquitin-protein ligase UHRF1	0	0	0.663328	4113.1	1.55034	0.571398	1	0.639522	0.99754	1.59584	0.463241	2148.06;779.02;530.015;1055.03;601.017;0;25.0006;1083.03;170.006;287.007;65.0024;118.002;	2148.06;779.02;530.015;1055.03;601.017;0;25.0006;1083.03;170.006;287.007;65.0024;118.002;	0.812782;0.826592;0.556382;0.956003;0.862719;0;0.372053;0.865161;0.427787;0.554664;0.630317;0.630317;	26233	0.639522	0	0	0	0.997559	1	0.90125	0.897	0.890427	0.907317
Z:\HESI-source-performance\Slice-PASEF\HeLa-phospho\Raw-Data\Unenrich\20221109_HESI-DIA-PASEF-unenrich-HeLa-1000ng_1_1_4988.d	20221109_HESI-DIA-PASEF-unenrich-HeLa-1000ng_1_1_4988	Q96T88	Q96T88	UHRF1_HUMAN	UHRF1	16248.4	16270.1	16649.7	16248.4	16270.1	16649.7	16649.7	DEPC(UniMod:4)SSTSRPALEEDVIYHVK	DEPCSSTSRPALEEDVIYHVK	DEPC(UniMod:4)SSTSRPALEEDVIYHVK4	4	0.000279649	0.00941042	0.000250262	0.000239292	0.000211595	0.000218866	0.000211954	0	1	3764.1	3720.94	3709.26		3070.69	0.871126	12.8312	12.8077	12.8546	34.1739	12.7203	35.1305	E3 ubiquitin-protein ligase UHRF1	0	0	0.911396	3116.09	1.70265	0.168632	1	0.176298	0.99057	0.791417	0.423269	2508.06;707.022;135.005;371.01;885.022;94.0023;174.005;329.01;103.002;189.005;265.006;118.002;	2508.06;707.022;135.005;371.01;885.022;94.0023;174.005;329.01;103.002;189.005;265.006;118.002;	0.979097;0.468523;0.500756;0.649815;0.657926;0.539421;0.731481;0.702401;0.524467;0.208791;0.737974;0.539421;	26257	0.176298	0	0	0	0.99059	1	0.895938	0.897	0.891289	0.901165
Z:\HESI-source-performance\Slice-PASEF\HeLa-phospho\Raw-Data\Unenrich\20221109_HESI-DIA-PASEF-unenrich-HeLa-1000ng_1_1_4986.d	20221109_HESI-DIA-PASEF-unenrich-HeLa-1000ng_1_1_4986	O95433	O95433	AHSA1_HUMAN	AHSA1	71809.2	71023.5	69180.2	71809.2	71023.5	69180.2	69180.2	DEPDTNLVALMK	DEPDTNLVALMK	DEPDTNLVALMK2	2	1.58364e-05	1.58364e-05	1.58364e-05	0.000266525	0.000242542	0.000218866	0.000242954	0	1	33850.1	33931.3	34029.1		21608.3	0.987164	17.0469	17.0235	17.0703	68.3938	17.2068	67.1772	Activator of 90 kDa heat shock protein ATPase homolog 1	0	0	0.954014	21494.6	3.0004	0.173651	1	0	0.999984	1.40928	0.0934473	25725.8;5164.16;2960.09;3236.1;1451.05;3290.09;3620.1;2289.08;4257.12;1895.06;	25725.8;5164.16;2960.09;3236.1;1451.05;3290.09;3620.1;2289.08;4257.12;1895.06;	0.993017;0.972252;0.962303;0.91405;0.847752;0.880019;0.934585;0.971838;0.925705;0.8307;	34903	0	0	0	0	0.999984	1	0.973542	0.966	0.957133	0.98276
Z:\HESI-source-performance\Slice-PASEF\HeLa-phospho\Raw-Data\Unenrich\20221109_HESI-DIA-PASEF-unenrich-HeLa-1000ng_1_1_4987.d	20221109_HESI-DIA-PASEF-unenrich-HeLa-1000ng_1_1_4987	O95433	O95433	AHSA1_HUMAN	AHSA1	76646.4	76523.9	76519.1	76646.4	76523.9	76519.1	76519.1	DEPDTNLVALMK	DEPDTNLVALMK	DEPDTNLVALMK2	2	1.9471e-05	1.9471e-05	1.58364e-05	0.000231321	0.000203874	0.000218866	0.000204207	0	1	39755.3	39314.7	39322.1		20194.2	0.988237	17.0475	17.0241	17.0709	68.3938	17.1987	67.1973	Activator of 90 kDa heat shock protein ATPase homolog 1	0	0	0.900959	20416.6	3.32158	0.155267	1	0	0.99998	1.18951	0.0687879	31218;5454.18;3083.09;2692.08;2053.06;2945.09;2556.09;2319.09;3875.14;1525.05;	31218;5454.18;3083.09;2692.08;2053.06;2945.09;2556.09;2319.09;3875.14;1525.05;	0.995519;0.963695;0.95792;0.948583;0.99787;0.821198;0.937467;0.786222;0.968243;0.909873;	34903	0	0	0	0	0.999981	1	0.9725	0.966	0.957031	0.981649
Z:\HESI-source-performance\Slice-PASEF\HeLa-phospho\Raw-Data\Unenrich\20221109_HESI-DIA-PASEF-unenrich-HeLa-1000ng_1_1_4988.d	20221109_HESI-DIA-PASEF-unenrich-HeLa-1000ng_1_1_4988	O95433	O95433	AHSA1_HUMAN	AHSA1	74104.3	73396.1	75357.6	74104.3	73396.1	75357.6	75357.6	DEPDTNLVALMK	DEPDTNLVALMK	DEPDTNLVALMK2	2	3.52224e-05	0.000130463	1.58364e-05	0.000239292	0.000211595	0.000218866	0.000211954	0	1	38756.1	38389	38268.5		22664.9	0.99214	17.049	17.0256	17.0725	68.3938	17.2041	67.1747	Activator of 90 kDa heat shock protein ATPase homolog 1	0	0	0.936845	22953.6	3.24205	0.136835	1	0	0.999868	0.309552	0.29174	29440.8;4833.16;4482.13;2223.06;2216.07;2645.07;2754.08;2019.06;4082.11;756.023;	29440.8;4833.16;4482.13;2223.06;2216.07;2645.07;2754.08;2019.06;4082.11;756.023;	0.996714;0.971315;0.984551;0.932324;0.929757;0.902897;0.855693;0.915152;0.885217;0.750688;	34903	0	0	0	0	0.99987	1	0.972917	0.966	0.958177	0.981118
Z:\HESI-source-performance\Slice-PASEF\HeLa-phospho\Raw-Data\Unenrich\20221109_HESI-DIA-PASEF-unenrich-HeLa-1000ng_1_1_4986.d	20221109_HESI-DIA-PASEF-unenrich-HeLa-1000ng_1_1_4986	Q14697	Q14697	GANAB_HUMAN	GANAB	327962	325859	341511	327962	325859	341511	341511	DEPGAWEETFK	DEPGAWEETFK	DEPGAWEETFK2	2	0.000344412	0.00435915	6.20059e-05	0.000266525	0.000242542	0.000218866	0.000242954	0	1	8357.25	8312.6	8336.56		5501.49	0.963644	13.9904	13.967	14.0139	43.1265	13.909	43.7453	Neutral alpha-glucosidase AB	0	0	0.699445	5515.15	2.29833	0.534336	0.995951	0.261198	0.99559	1.04385	0.291638	6054.19;987.028;1742.04;561.017;502.018;0;583.019;395.014;	6054.19;987.028;1742.04;561.017;502.018;0;583.019;395.014;	0.962768;0.881451;0.978243;0.927776;0.667462;0;0.699249;0.747571;	28639	0.261198	0	0	0	0.995641	1	0.930909	0.931	0.923514	0.938255
Z:\HESI-source-performance\Slice-PASEF\HeLa-phospho\Raw-Data\Unenrich\20221109_HESI-DIA-PASEF-unenrich-HeLa-1000ng_1_1_4987.d	20221109_HESI-DIA-PASEF-unenrich-HeLa-1000ng_1_1_4987	Q14697	Q14697	GANAB_HUMAN	GANAB	349822	349712	337626	349822	349712	337626	337626	DEPGAWEETFK	DEPGAWEETFK	DEPGAWEETFK2	2	6.20059e-05	0.000385964	6.20059e-05	0.000231321	0.000203874	0.000218866	0.000204207	0	1	11778.3	11745.9	11748.1		4487.61	0.962862	13.9799	13.9564	14.0034	43.1265	13.9043	43.6719	Neutral alpha-glucosidase AB	0	0	0.933148	4499.15	2.68254	0.371413	1	0	0.99961	0.552418	0.707242	8633.25;1100.03;1446.04;1699.05;812.021;153.005;467.016;0;	8633.25;1100.03;1446.04;1699.05;812.021;153.005;467.016;0;	0.990869;0.832298;0.811413;0.949451;0.758374;0.385482;0.675261;0;	28615	0	0	0	0	0.999614	1	0.931146	0.931	0.923696	0.938621
Z:\HESI-source-performance\Slice-PASEF\HeLa-phospho\Raw-Data\Unenrich\20221109_HESI-DIA-PASEF-unenrich-HeLa-1000ng_1_1_4988.d	20221109_HESI-DIA-PASEF-unenrich-HeLa-1000ng_1_1_4988	Q14697	Q14697	GANAB_HUMAN	GANAB	343699	343029	338998	343699	343029	338998	338998	DEPGAWEETFK	DEPGAWEETFK	DEPGAWEETFK2	2	0.000120718	0.00154844	6.20059e-05	0.000239292	0.000211595	0.000218866	0.000211954	0	1	10730.3	10535.6	10502.5		5840.52	0.956121	13.993	13.9695	14.0164	43.1265	13.9127	43.7362	Neutral alpha-glucosidase AB	0	0	0.850582	5967.17	2.42681	0.387084	0.989286	0.288155	0.998436	1.93585	0.408027	7836.21;1388.03;1739.04;1155.03;727.024;0;889.026;393.012;	7836.21;1388.03;1739.04;1155.03;727.024;0;889.026;393.012;	0.967007;0.849573;0.967082;0.865768;0.821505;0;0.960291;0.886542;	28639	0.288155	0	0	0	0.998452	1	0.925208	0.931	0.924367	0.931051
Z:\HESI-source-performance\Slice-PASEF\HeLa-phospho\Raw-Data\Unenrich\20221109_HESI-DIA-PASEF-unenrich-HeLa-1000ng_1_1_4986.d	20221109_HESI-DIA-PASEF-unenrich-HeLa-1000ng_1_1_4986	Q13085	Q13085	ACACA_HUMAN	ACACA	44442.4	43957	43877.7	44442.4	43957	43877.7	43877.7	DEPIHILNVAIK	DEPIHILNVAIK	DEPIHILNVAIK2	2	8.21134e-07	8.21134e-07	8.21134e-07	0.000266525	0.000242542	0.000218866	0.000242954	0	1	4731.16	4683.14	4696.64		4626.15	0.964769	16.5799	16.5564	16.6033	65.0303	16.7667	63.6538	Acetyl-CoA carboxylase 1	0	0	0.901988	4660.15	2.71948	0.229357	1	1.36625	0.999999	1.89481	0.20038	3101.09;1157.05;596.022;473.014;266.009;710.025;378.013;528.019;221.009;237.009;944.035;386.012;	3101.09;1157.05;596.022;473.014;266.009;710.025;378.013;528.019;221.009;237.009;944.035;386.012;	0.973094;0.992686;0.732704;0.841901;0.591283;0.860171;0.501965;0.816943;0.694752;0.655646;0.951608;0.75841;	33946	1.36625	0	0	0	0.999999	1	1.01146	1.024	1.0139	1.02178
Z:\HESI-source-performance\Slice-PASEF\HeLa-phospho\Raw-Data\Unenrich\20221109_HESI-DIA-PASEF-unenrich-HeLa-1000ng_1_1_4987.d	20221109_HESI-DIA-PASEF-unenrich-HeLa-1000ng_1_1_4987	Q13085	Q13085	ACACA_HUMAN	ACACA	41718.5	41749.8	41891.7	41718.5	41749.8	41891.7	41891.7	DEPIHILNVAIK	DEPIHILNVAIK	DEPIHILNVAIK2	2	1.99431e-05	1.99431e-05	8.21134e-07	0.000231321	0.000203874	0.000218866	0.000204207	0	1	6202.23	6222.23	6223.41		5140.67	0.970923	16.5922	16.5688	16.6156	65.0303	16.7703	63.7038	Acetyl-CoA carboxylase 1	0	0	0.942771	5123.18	2.78481	0.29592	1	1.1007	0.99998	0.696462	0.164222	4324.15;1031.04;424.019;847.038;622.019;742.025;392.013;451.016;406.012;178.006;210.006;106.003;	4324.15;1031.04;424.019;847.038;622.019;742.025;392.013;451.016;406.012;178.006;210.006;106.003;	0.97215;0.979017;0.703453;0.954809;0.742565;0.82997;0.659805;0.756243;0.827003;0.223397;0.561419;0.559358;	33970	1.1007	0	0	0	0.99998	1	1.01034	1.024	1.01361	1.02055
Z:\HESI-source-performance\Slice-PASEF\HeLa-phospho\Raw-Data\Unenrich\20221109_HESI-DIA-PASEF-unenrich-HeLa-1000ng_1_1_4988.d	20221109_HESI-DIA-PASEF-unenrich-HeLa-1000ng_1_1_4988	Q13085	Q13085	ACACA_HUMAN	ACACA	43071.5	42636.8	42568.6	43071.5	42636.8	42568.6	42568.6	DEPIHILNVAIK	DEPIHILNVAIK	DEPIHILNVAIK2	2	3.52224e-05	4.11268e-05	8.21134e-07	0.000239292	0.000211595	0.000218866	0.000211954	0	1	5728.18	5758.89	5740.81		6007.42	0.937712	16.6172	16.5938	16.6406	65.0303	16.779	63.8422	Acetyl-CoA carboxylase 1	0	0	0.800279	5994.2	2.36675	0.43492	1	1.40477	0.999958	0.552309	0.174266	3688.11;1660.05;870.028;380.011;1655.07;1295.05;655.022;517.019;81.0031;284.009;225.006;127.005;	3688.11;1660.05;870.028;380.011;1655.07;1295.05;655.022;517.019;81.0031;284.009;225.006;127.005;	0.985732;0.833018;0.728398;0.929004;0.891644;0.969735;0.811376;0.852222;0.477847;0.521959;0.648113;0.750824;	34018	1.40477	0	0	0	0.999959	1	1.01573	1.024	1.01445	1.02512
Z:\HESI-source-performance\Slice-PASEF\HeLa-phospho\Raw-Data\Unenrich\20221109_HESI-DIA-PASEF-unenrich-HeLa-1000ng_1_1_4986.d	20221109_HESI-DIA-PASEF-unenrich-HeLa-1000ng_1_1_4986	Q13085	Q13085	ACACA_HUMAN	ACACA	44442.4	43957	43877.7	44442.4	43957	43877.7	43877.7	DEPIHILNVAIK	DEPIHILNVAIK	DEPIHILNVAIK3	3	0.000362617	0.00473569	3.52224e-05	0.000266525	0.000242542	0.000218866	0.000242954	0	1	6637.14	6504.33	6523.07		12715	0.924413	16.6137	16.5903	16.6371	65.0303	16.7667	63.8929	Acetyl-CoA carboxylase 1	0	0	0.902957	12937.3	2.35098	0.357833	1	0.384564	0.99521	1.10078	0.241037	7757.17;2483.05;2371.05;150.004;136.004;1783.04;1962.04;104.002;0;492.009;2420.06;0;	7757.17;2483.05;2371.05;150.004;136.004;1783.04;1962.04;104.002;0;492.009;2420.06;0;	0.829677;0.878189;0.917284;0.458366;0.458366;0.998264;0.928178;0.475181;0;0.777716;0.922805;0;	34014	0.384564	0	0	0	0.995264	1	0.816042	0.826	0.822716	0.819495
Z:\HESI-source-performance\Slice-PASEF\HeLa-phospho\Raw-Data\Unenrich\20221109_HESI-DIA-PASEF-unenrich-HeLa-1000ng_1_1_4987.d	20221109_HESI-DIA-PASEF-unenrich-HeLa-1000ng_1_1_4987	Q13085	Q13085	ACACA_HUMAN	ACACA	41718.5	41749.8	41891.7	41718.5	41749.8	41891.7	41891.7	DEPIHILNVAIK	DEPIHILNVAIK	DEPIHILNVAIK3	3	6.20059e-05	0.000197814	3.52224e-05	0.000231321	0.000203874	0.000218866	0.000204207	0	1	5821.14	5839.91	5841.02		13326.6	0.961212	16.5909	16.5675	16.6143	65.0303	16.7703	63.6946	Acetyl-CoA carboxylase 1	0	0	0.873154	13281.2	1.98149	0.322348	1	0.39034	0.9998	0.869533	0.382806	3928.08;2373.06;2462.06;450.012;255.006;986.021;984.024;202.004;0;83.002;1869.04;135.004;	3928.08;2373.06;2462.06;450.012;255.006;986.021;984.024;202.004;0;83.002;1869.04;135.004;	0.834174;0.989481;0.935705;0.781087;0.435042;0.956865;0.783918;0.540844;0;0.164716;0.92701;0.342936;	33966	0.39034	0	0	0	0.999802	1	0.812917	0.826	0.82275	0.816384
Z:\HESI-source-performance\Slice-PASEF\HeLa-phospho\Raw-Data\Unenrich\20221109_HESI-DIA-PASEF-unenrich-HeLa-1000ng_1_1_4988.d	20221109_HESI-DIA-PASEF-unenrich-HeLa-1000ng_1_1_4988	Q13085	Q13085	ACACA_HUMAN	ACACA	43071.5	42636.8	42568.6	43071.5	42636.8	42568.6	42568.6	DEPIHILNVAIK	DEPIHILNVAIK	DEPIHILNVAIK3	3	3.52224e-05	0.000153978	3.52224e-05	0.000239292	0.000211595	0.000218866	0.000211954	0	1	7650.16	7649.57	7625.56		15255.1	0.935473	16.6042	16.5808	16.6276	65.0303	16.779	63.7488	Acetyl-CoA carboxylase 1	0	0	0.84739	15304.4	2.84393	0.38715	1	0.56353	0.999844	1.71293	0.435068	4298.11;2896.06;2888.06;311.008;743.017;1866.04;1939.04;494.01;0;788.014;2139.05;0;	4298.11;2896.06;2888.06;311.008;743.017;1866.04;1939.04;494.01;0;788.014;2139.05;0;	0.702803;0.875317;0.960746;0.58296;0.839715;0.989718;0.87689;0.812126;0;0.745119;0.883326;0;	33990	0.56353	0	0	0	0.999846	1	0.815729	0.826	0.823226	0.8187
Z:\HESI-source-performance\Slice-PASEF\HeLa-phospho\Raw-Data\Unenrich\20221109_HESI-DIA-PASEF-unenrich-HeLa-1000ng_1_1_4986.d	20221109_HESI-DIA-PASEF-unenrich-HeLa-1000ng_1_1_4986	O76021	O76021	RL1D1_HUMAN	RSL1D1	124149	123698	119945	124149	123698	119945	119945	DEPNSTPEK	DEPNSTPEK	DEPNSTPEK2	2	0.00379754	0.0772413	0.000510631	0.000266525	0.000242542	0.000218866	0.000242954	0	1	4185.09	4116.14	4128.01		5645.06	0.869721	3.32585	3.30242	3.34925	-45.1618	3.44949	-49.4986	Ribosomal L1 domain-containing protein 1	0	0	0.806892	5723.11	1.09447	0.60608	0.362868	0	0.927218	0.994813	0.254037	1101.03;1027.02;2057.04;0;93.0018;161.004;235.006;	1101.03;1027.02;2057.04;0;93.0018;161.004;235.006;	0.681684;0.838;0.986204;0;0.320331;0.452542;0.534798;	6780	0	0	0	0	0.922759	1	0.801667	0.787	0.784762	0.804744
Z:\HESI-source-performance\Slice-PASEF\HeLa-phospho\Raw-Data\Unenrich\20221109_HESI-DIA-PASEF-unenrich-HeLa-1000ng_1_1_4987.d	20221109_HESI-DIA-PASEF-unenrich-HeLa-1000ng_1_1_4987	O76021	O76021	RL1D1_HUMAN	RSL1D1	124080	121824	116467	124080	121824	116467	116467	DEPNSTPEK	DEPNSTPEK	DEPNSTPEK2	2	0.00039286	0.00461049	0.000510631	0.000231321	0.000203874	0.000218866	0.000204207	0	1	3458.07	3440.98	3441.63		4838.99	0.786767	3.30362	3.28019	3.32702	-45.1618	3.43534	-49.6696	Ribosomal L1 domain-containing protein 1	0	0	0.699859	4862.1	1.4152	0.50062	1	0	0.995364	1.04326	0.233337	481.01;1568.03;1409.03;204.005;310.005;0;178.004;	481.01;1568.03;1409.03;204.005;310.005;0;178.004;	0.897744;0.702643;0.8425;0.430143;0.515809;0;0.6087;	6732	0	0	0	0	0.99539	1	0.790455	0.787	0.785117	0.79312
Z:\HESI-source-performance\Slice-PASEF\HeLa-phospho\Raw-Data\Unenrich\20221109_HESI-DIA-PASEF-unenrich-HeLa-1000ng_1_1_4988.d	20221109_HESI-DIA-PASEF-unenrich-HeLa-1000ng_1_1_4988	O76021	O76021	RL1D1_HUMAN	RSL1D1	113663	112133	120944	113663	112133	120944	120944	DEPNSTPEK	DEPNSTPEK	DEPNSTPEK2	2	0.00114177	0.0255602	0.000510631	0.000239292	0.000211595	0.000218866	0.000211954	0	1	3069.06	3076.5	3066.84		4272.98	0.557194	3.29306	3.26965	3.3165	-45.1618	3.43861	-49.7568	Ribosomal L1 domain-containing protein 1	0	0	0.360363	4276.08	1.35633	0.51334	0.969449	0	0.974794	0	-10000000	852.021;461.007;1756.03;255.004;239.005;0;137.004;	852.021;461.007;1756.03;255.004;239.005;0;137.004;	0.676608;0.576633;0.494151;0.816497;0.267464;0;0.408248;	6708	0	0	0	0	0.97444	1	0.79625	0.787	0.785521	0.798254
Z:\HESI-source-performance\Slice-PASEF\HeLa-phospho\Raw-Data\Unenrich\20221109_HESI-DIA-PASEF-unenrich-HeLa-1000ng_1_1_4986.d	20221109_HESI-DIA-PASEF-unenrich-HeLa-1000ng_1_1_4986	P12270	P12270	TPR_HUMAN	TPR	46507.5	45311.5	44054	46507.5	45311.5	44054	44054	DEPQEPSNKVPEQQR	DEPQEPSNKVPEQQR	DEPQEPSNKVPEQQR3	3	0.000802446	0.0132474	0.000981165	0.000266525	0.000242542	0.000218866	0.000242954	0	1	3850.08	3830.84	3841.88		2757.18	0.846643	5.55444	5.53101	5.57786	-24.9595	5.4021	-23.9427	Nucleoprotein TPR	0	0	0.378675	2763.06	1.52922	0.657505	1	0	0.986716	0	-10000000	1807.04;690.014;1353.02;0;0;0;0;0;365.008;227.004;0;	1807.04;690.014;1353.02;0;0;0;0;0;365.008;227.004;0;	0.98466;0.522261;0.82774;0;0;0;0;0;0.67678;0.637745;0;	11349	0	0	0	0	0.986753	1	0.807813	0.819	0.815703	0.811252
Z:\HESI-source-performance\Slice-PASEF\HeLa-phospho\Raw-Data\Unenrich\20221109_HESI-DIA-PASEF-unenrich-HeLa-1000ng_1_1_4987.d	20221109_HESI-DIA-PASEF-unenrich-HeLa-1000ng_1_1_4987	P12270	P12270	TPR_HUMAN	TPR	40872.4	41036	41515.2	40872.4	41036	41515.2	41515.2	DEPQEPSNKVPEQQR	DEPQEPSNKVPEQQR	DEPQEPSNKVPEQQR3	3	0.00113021	0.0153417	0.000981165	0.000231321	0.000203874	0.000218866	0.000204207	0	1	4428.1	4383.42	4384.25		2518.85	0.85976	5.54414	5.52071	5.56757	-24.9595	5.39814	-23.9991	Nucleoprotein TPR	0	0	0.716394	2544.05	1.06006	0.711977	0.981187	0	0.984738	0	-10000000	1818.05;1583.03;1027.02;0;0;0;0;0;0;62.001;0;	1818.05;1583.03;1027.02;0;0;0;0;0;0;62.001;0;	0.848101;0.945977;0.747506;0;0;0;0;0;0;0.506911;0;	11325	0	0	0	0	0.984658	1	0.81375	0.819	0.815686	0.817209
Z:\HESI-source-performance\Slice-PASEF\HeLa-phospho\Raw-Data\Unenrich\20221109_HESI-DIA-PASEF-unenrich-HeLa-1000ng_1_1_4988.d	20221109_HESI-DIA-PASEF-unenrich-HeLa-1000ng_1_1_4988	P12270	P12270	TPR_HUMAN	TPR	42947.2	43057.6	43762.7	42947.2	43057.6	43762.7	43762.7	DEPQEPSNKVPEQQR	DEPQEPSNKVPEQQR	DEPQEPSNKVPEQQR3	3	0.00118787	0.0283169	0.000981165	0.000239292	0.000211595	0.000218866	0.000211954	0	1	4240.1	4225.98	4212.71		2350.77	0.877729	5.53365	5.51023	5.55706	-24.9595	5.39844	-24.0492	Nucleoprotein TPR	0	0	0.485801	2366.05	0.721943	0.487112	0.995585	0	0.972151	0	-10000000	1280.03;1479.04;1481.04;0;14.0002;0;0;0;274.006;180.004;0;	1280.03;1479.04;1481.04;0;14.0002;0;0;0;274.006;180.004;0;	0.760442;0.920466;0.936418;0;0.33894;0;0;0;0.449528;0.560178;0;	11301	0	0	0	0	0.971683	1	0.813864	0.819	0.816429	0.816697
Z:\HESI-source-performance\Slice-PASEF\HeLa-phospho\Raw-Data\Unenrich\20221109_HESI-DIA-PASEF-unenrich-HeLa-1000ng_1_1_4988.d	20221109_HESI-DIA-PASEF-unenrich-HeLa-1000ng_1_1_4988	P53396	P53396	ACLY_HUMAN	ACLY	451804	446793	453025	451804	446793	453025	453025	DEPSVAAM(UniMod:35)VYPFTGDHK	DEPSVAAMVYPFTGDHK	DEPSVAAM(UniMod:35)VYPFTGDHK2	2	0.00560283	0.114731	0.0120496	0.000239292	0.000211595	0.000218866	0.000211954	0	1	334.013	330.265	329.228		1131.61	0.671043	14.0086	13.9852	14.032	45.1226	14.1796	43.8539	ATP-citrate synthase	0	0	0.336499	1148.05	1.41469	0.324559	0.177951	0.626099	0.896004	0	-10000000	119.004;304.013;100.004;67.0042;0;115.004;0;0;0;0;62.0022;0;	119.004;304.013;100.004;67.0042;0;115.004;0;0;0;0;62.0022;0;	0.408248;0.334715;0.816497;0;0;0.816497;0;0;0;0;0;0;	28673	0.626099	0	0	0	0	1	1.20625	1.213	1.20899	1.20788
Z:\HESI-source-performance\Slice-PASEF\HeLa-phospho\Raw-Data\Unenrich\20221109_HESI-DIA-PASEF-unenrich-HeLa-1000ng_1_1_4986.d	20221109_HESI-DIA-PASEF-unenrich-HeLa-1000ng_1_1_4986	P53396	P53396	ACLY_HUMAN	ACLY	452430	445286	448686	452430	445286	448686	448686	DEPSVAAMVYPFTGDHK	DEPSVAAMVYPFTGDHK	DEPSVAAMVYPFTGDHK2	2	1e-09	0	1e-09	0.000266525	0.000242542	0.000218866	0.000242954	0	1	7265.32	7160.68	7181.31		13782.5	0.947394	17.4606	17.4372	17.484	70.9201	17.5233	70.3474	ATP-citrate synthase	0	0	0.812108	13943.7	2.98758	0.446906	1	3.63624	1	0	-10000000	2311.09;3935.18;1435.06;1823.09;1019.05;1101.05;1870.09;1034.06;1013.04;530.03;640.033;448.021;	2311.09;3935.18;1435.06;1823.09;1019.05;1101.05;1870.09;1034.06;1013.04;530.03;640.033;448.021;	0.987403;0.93653;0.856978;0.90178;0.898609;0.828326;0.856447;0.983426;0.894858;0.928807;0.958478;0.83062;	35753	3.63624	0	0	0	1	1	1.20969	1.21	1.20525	1.21204
Z:\HESI-source-performance\Slice-PASEF\HeLa-phospho\Raw-Data\Unenrich\20221109_HESI-DIA-PASEF-unenrich-HeLa-1000ng_1_1_4987.d	20221109_HESI-DIA-PASEF-unenrich-HeLa-1000ng_1_1_4987	P53396	P53396	ACLY_HUMAN	ACLY	463434	461438	451618	463434	461438	451618	451618	DEPSVAAMVYPFTGDHK	DEPSVAAMVYPFTGDHK	DEPSVAAMVYPFTGDHK2	2	2.9501e-07	2.9501e-07	1e-09	0.000231321	0.000203874	0.000218866	0.000204207	0	1	11019.6	11051.3	11053.4		26092	0.946998	17.4847	17.4613	17.5082	70.9201	17.5169	70.5444	ATP-citrate synthase	0	0	0.962624	26012.1	2.15394	0.672905	1	2.73092	1	1.05722	0.384113	4317.24;4260.22;2177.11;2415.11;2442.12;1308.06;2314.13;1718.08;1640.07;531.021;669.03;412.02;	4317.24;4260.22;2177.11;2415.11;2442.12;1308.06;2314.13;1718.08;1640.07;531.021;669.03;412.02;	0.980519;0.900423;0.975819;0.870951;0.968991;0.925477;0.925301;0.861861;0.808344;0.550135;0.850442;0.900255;	35801	2.73092	0	0	0	1	1	1.20781	1.21	1.20551	1.20999
Z:\HESI-source-performance\Slice-PASEF\HeLa-phospho\Raw-Data\Unenrich\20221109_HESI-DIA-PASEF-unenrich-HeLa-1000ng_1_1_4988.d	20221109_HESI-DIA-PASEF-unenrich-HeLa-1000ng_1_1_4988	P53396	P53396	ACLY_HUMAN	ACLY	451804	446793	453025	451804	446793	453025	453025	DEPSVAAMVYPFTGDHK	DEPSVAAMVYPFTGDHK	DEPSVAAMVYPFTGDHK2	2	6.48104e-07	6.48104e-07	1e-09	0.000239292	0.000211595	0.000218866	0.000211954	0	1	10468.5	10419.2	10386.5		22112.4	0.949467	17.4862	17.4627	17.5096	70.9201	17.5214	70.5388	ATP-citrate synthase	0	0	0.874221	22287	2.81945	0.609726	1	2.76547	0.999999	0.52163	0.532067	3359.17;5103.25;2803.13;1962.09;2006.08;1030.05;2639.12;1999.09;1587.08;688.03;873.052;641.035;	3359.17;5103.25;2803.13;1962.09;2006.08;1030.05;2639.12;1999.09;1587.08;688.03;873.052;641.035;	0.924902;0.981231;0.853381;0.995089;0.9098;0.900906;0.97618;0.929684;0.867336;0.631852;0.946113;0.989979;	35801	2.76547	0	0	0	0.999999	1	1.21187	1.21	1.20601	1.21357
Z:\HESI-source-performance\Slice-PASEF\HeLa-phospho\Raw-Data\Unenrich\20221109_HESI-DIA-PASEF-unenrich-HeLa-1000ng_1_1_4986.d	20221109_HESI-DIA-PASEF-unenrich-HeLa-1000ng_1_1_4986	P53396	P53396	ACLY_HUMAN	ACLY	452430	445286	448686	452430	445286	448686	448686	DEPSVAAMVYPFTGDHK	DEPSVAAMVYPFTGDHK	DEPSVAAMVYPFTGDHK3	3	1.79479e-05	1.79479e-05	1.79479e-05	0.000266525	0.000242542	0.000218866	0.000242954	0	1	68009.2	67296.2	67490.1		60125.3	0.987709	17.5126	17.4892	17.536	70.9201	17.5233	70.7596	ATP-citrate synthase	0	0	0.95893	60587.7	4.26736	0.374232	1	0.692494	0.999982	1.56346	0.3148	47232.5;14859.4;12672.4;8104.23;4226.11;2881.08;	47232.5;14859.4;12672.4;8104.23;4226.11;2881.08;	0.989959;0.903761;0.998577;0.957602;0.965147;0.94427;	35857	0.692494	0	0	0	0.999982	1	0.928854	0.931	0.923514	0.936067
Z:\HESI-source-performance\Slice-PASEF\HeLa-phospho\Raw-Data\Unenrich\20221109_HESI-DIA-PASEF-unenrich-HeLa-1000ng_1_1_4987.d	20221109_HESI-DIA-PASEF-unenrich-HeLa-1000ng_1_1_4987	P53396	P53396	ACLY_HUMAN	ACLY	463434	461438	451618	463434	461438	451618	451618	DEPSVAAMVYPFTGDHK	DEPSVAAMVYPFTGDHK	DEPSVAAMVYPFTGDHK3	3	5.08027e-05	6.53195e-05	1.79479e-05	0.000231321	0.000203874	0.000218866	0.000204207	0	1	62227.9	61568.5	61580.1		49414.5	0.996398	17.5251	17.5016	17.5485	70.9201	17.5169	70.8641	ATP-citrate synthase	0	0	0.922162	49934.3	5.22328	0.317575	1	0.762349	0.999934	1.30776	0.229536	43171.3;19518.7;11427.4;7629.21;3907.13;3116.08;	43171.3;19518.7;11427.4;7629.21;3907.13;3116.08;	0.99696;0.996546;0.996472;0.993107;0.935996;0.947102;	35881	0.762349	0	0	0	0.999935	1	0.931042	0.931	0.923696	0.938504
Z:\HESI-source-performance\Slice-PASEF\HeLa-phospho\Raw-Data\Unenrich\20221109_HESI-DIA-PASEF-unenrich-HeLa-1000ng_1_1_4988.d	20221109_HESI-DIA-PASEF-unenrich-HeLa-1000ng_1_1_4988	P53396	P53396	ACLY_HUMAN	ACLY	451804	446793	453025	451804	446793	453025	453025	DEPSVAAMVYPFTGDHK	DEPSVAAMVYPFTGDHK	DEPSVAAMVYPFTGDHK3	3	2.89298e-05	2.89298e-05	1.79479e-05	0.000239292	0.000211595	0.000218866	0.000211954	0	1	64826.1	63918	63717.4		59583.2	0.99674	17.5265	17.503	17.5499	70.9201	17.5214	70.8642	ATP-citrate synthase	0	0	0.959097	60620	3.78012	0.380479	1	0.578078	0.999971	1.49418	0.810539	46276.5;12731.3;10883.3;7666.21;3581.11;2702.08;	46276.5;12731.3;10883.3;7666.21;3581.11;2702.08;	0.997997;0.892083;0.99936;0.985429;0.966777;0.985519;	35881	0.578078	0	0	0	0.999971	1	0.932396	0.931	0.924367	0.939164
Z:\HESI-source-performance\Slice-PASEF\HeLa-phospho\Raw-Data\Unenrich\20221109_HESI-DIA-PASEF-unenrich-HeLa-1000ng_1_1_4986.d	20221109_HESI-DIA-PASEF-unenrich-HeLa-1000ng_1_1_4986	O75643	O75643	U520_HUMAN	SNRNP200	88288.2	87195.2	88846	88288.2	87195.2	88846	88846	DEPTGEVLSLVGK	DEPTGEVLSLVGK	DEPTGEVLSLVGK2	2	3.63646e-06	3.63646e-06	1.77006e-06	0.000266525	0.000242542	0.000218866	0.000242954	0	1	37029.1	36836.7	36942.8		23437	0.994048	16.8245	16.8011	16.8479	67.7071	17.119	65.4295	U5 small nuclear ribonucleoprotein 200 kDa helicase	0	0	0.980163	23491.7	4.95576	0.86554	1	0.630398	0.999996	1.7486	0.138359	29799.9;3078.1;4151.12;3032.1;1912.06;3592.1;0;2011.06;1620.06;2142.07;782.022;211.007;	29799.9;3078.1;4151.12;3032.1;1912.06;3592.1;0;2011.06;1620.06;2142.07;782.022;211.007;	0.997349;0.97812;0.982166;0.990836;0.961022;0.964374;0;0.956834;0.845331;0.951301;0.948181;0.53884;	34447	0.630398	0	0	0	0.999996	1	0.958438	0.962	0.953378	0.967066
Z:\HESI-source-performance\Slice-PASEF\HeLa-phospho\Raw-Data\Unenrich\20221109_HESI-DIA-PASEF-unenrich-HeLa-1000ng_1_1_4987.d	20221109_HESI-DIA-PASEF-unenrich-HeLa-1000ng_1_1_4987	O75643	O75643	U520_HUMAN	SNRNP200	91349.3	89654.1	86859.1	91349.3	89654.1	86859.1	86859.1	DEPTGEVLSLVGK	DEPTGEVLSLVGK	DEPTGEVLSLVGK2	2	1.77006e-06	1.77006e-06	1.77006e-06	0.000231321	0.000203874	0.000218866	0.000204207	0	1	39208.1	38947.1	38954.5		19370.5	0.993475	16.8368	16.8133	16.8602	67.7071	17.1127	65.525	U5 small nuclear ribonucleoprotein 200 kDa helicase	0	0	0.945021	19496.6	3.18832	0.248478	1	0.566855	0.999998	0	-10000000	31424.9;3185.1;4598.13;2542.07;3022.1;2075.06;99.0029;1423.05;1992.07;1495.05;997.028;220.008;	31424.9;3185.1;4598.13;2542.07;3022.1;2075.06;99.0029;1423.05;1992.07;1495.05;997.028;220.008;	0.997522;0.962358;0.98737;0.952916;0.925776;0.934695;0.452138;0.929443;0.935475;0.968616;0.899034;0.622469;	34471	0.566855	0	0	0	0.999998	1	0.958229	0.962	0.952903	0.966852
Z:\HESI-source-performance\Slice-PASEF\HeLa-phospho\Raw-Data\Unenrich\20221109_HESI-DIA-PASEF-unenrich-HeLa-1000ng_1_1_4988.d	20221109_HESI-DIA-PASEF-unenrich-HeLa-1000ng_1_1_4988	O75643	O75643	U520_HUMAN	SNRNP200	88528.1	87942.6	89082.8	88528.1	87942.6	89082.8	89082.8	DEPTGEVLSLVGK	DEPTGEVLSLVGK	DEPTGEVLSLVGK2	2	3.52224e-05	0.000226004	1.77006e-06	0.000239292	0.000211595	0.000218866	0.000211954	0	1	36744.1	36154.4	36040.9		19978.8	0.994065	16.8266	16.8032	16.8501	67.7071	17.1189	65.4166	U5 small nuclear ribonucleoprotein 200 kDa helicase	0	0	0.93778	20368.6	4.09972	0.317237	1	0.373261	0.999771	0.334043	0.2341	28268.8;3454.11;5021.19;2441.08;2104.07;2121.06;0;849.028;2036.07;1579.05;811.025;195.005;	28268.8;3454.11;5021.19;2441.08;2104.07;2121.06;0;849.028;2036.07;1579.05;811.025;195.005;	0.996274;0.983702;0.988756;0.954896;0.906819;0.895159;0;0.919073;0.85786;0.909524;0.859434;0.527603;	34447	0.373261	0	0	0	0.999774	1	0.955208	0.962	0.954013	0.962742
Z:\HESI-source-performance\Slice-PASEF\HeLa-phospho\Raw-Data\Unenrich\20221109_HESI-DIA-PASEF-unenrich-HeLa-1000ng_1_1_4986.d	20221109_HESI-DIA-PASEF-unenrich-HeLa-1000ng_1_1_4986	O75616	O75616	ERAL1_HUMAN	ERAL1	19822.4	19808.9	17924.2	19822.4	19808.9	17924.2	17924.2	DEQDVLLVHHPDMPENSR	DEQDVLLVHHPDMPENSR	DEQDVLLVHHPDMPENSR4	4	0.00244388	0.0495325	0.00244388	0.000266525	0.000242542	0.000218866	0.000242954	0	1	2047.05	2036.58	2042.45		960.857	0.814717	11.6176	11.5942	11.641	27.677	11.878	25.7331	GTPase Era, mitochondrial	0	0	0.336573	963.019	1.09977	0.364949	1	0.220483	0.952076	0.966986	0.330074	537.011;1049.02;139.004;743.015;309.008;461.011;783.021;464.01;	537.011;1049.02;139.004;743.015;309.008;461.011;783.021;464.01;	0.830799;0.84797;0.639578;0.589472;0.700397;0.720315;0.875168;0.784633;	23775	0.220483	0	0	0	0.950468	1	0.850937	0.846	0.842125	0.855584
Z:\HESI-source-performance\Slice-PASEF\HeLa-phospho\Raw-Data\Unenrich\20221109_HESI-DIA-PASEF-unenrich-HeLa-1000ng_1_1_4988.d	20221109_HESI-DIA-PASEF-unenrich-HeLa-1000ng_1_1_4988	O75616	O75616	ERAL1_HUMAN	ERAL1	15292.3	15246.2	16638.8	15292.3	15246.2	16638.8	16638.8	DEQDVLLVHHPDMPENSR	DEQDVLLVHHPDMPENSR	DEQDVLLVHHPDMPENSR4	4	0.00288471	0.0616198	0.00244388	0.000239292	0.000211595	0.000218866	0.000211954	0	1	2773.06	2769.73	2761.03		1080.31	0.850946	11.5966	11.5732	11.62	27.677	11.8852	25.5243	GTPase Era, mitochondrial	0	0	0.412469	1085.02	1.61481	0.024965	0.973578	0	0.941321	1.3284	0.266295	1051.03;1070.02;452.01;391.011;505.012;652.015;1594.04;182.004;	1051.03;1070.02;452.01;391.011;505.012;652.015;1594.04;182.004;	0.962336;0.767145;0.75961;0.623359;0.490113;0.808917;0.63965;0.716434;	23727	0	0	0	0	0.93838	1	0.848542	0.846	0.842936	0.852203
Z:\HESI-source-performance\Slice-PASEF\HeLa-phospho\Raw-Data\Unenrich\20221109_HESI-DIA-PASEF-unenrich-HeLa-1000ng_1_1_4987.d	20221109_HESI-DIA-PASEF-unenrich-HeLa-1000ng_1_1_4987	P43686	P43686	PRS6B_HUMAN	PSMC4	87096.1	85543.8	84725.1	87096.1	85543.8	84725.1	84725.1	DEQEHEFYK	DEQEHEFYK	DEQEHEFYK2	2	0.00936311	0.148486	0.00633448	0.000231321	0.000203874	0.000218866	0.000204207	0	1	1155.03	1157.62	1157.84		2203.39	0.82908	6.56533	6.54188	6.58883	-16.6389	6.35496	-14.9475	26S proteasome regulatory subunit 6B	0	0	0.603651	2198.05	1.48614	0.112153	0.776299	0.329772	0.869563	0.887683	0.351776	0;508.014;291.008;293.01;137.005;356.01;203.005;0;0;136.005;0;74.0024;	0;508.014;291.008;293.01;137.005;356.01;203.005;0;0;136.005;0;74.0024;	0;0.692851;0.925135;0.41401;0.418293;0.944959;0.484758;0;0;0.418293;0;0.251953;	13417	0.329772	0	0	0	0	1	0.892841	0.907	0.900469	0.89887
Z:\HESI-source-performance\Slice-PASEF\HeLa-phospho\Raw-Data\Unenrich\20221109_HESI-DIA-PASEF-unenrich-HeLa-1000ng_1_1_4988.d	20221109_HESI-DIA-PASEF-unenrich-HeLa-1000ng_1_1_4988	P43686	P43686	PRS6B_HUMAN	PSMC4	82906.8	83196.2	83333.3	82906.8	83196.2	83333.3	83333.3	DEQEHEFYK	DEQEHEFYK	DEQEHEFYK2	2	0.00633448	0.127603	0.00633448	0.000239292	0.000211595	0.000218866	0.000211954	0	1	766.022	760.447	758.059		3085.69	0.381102	6.57868	6.55528	6.60208	-16.6389	6.36028	-14.9485	26S proteasome regulatory subunit 6B	0	0	0.705132	3118.1	1.11227	1.32274e-12	0.992243	1.6521	0.88567	1.04881	0.440186	103.002;168.005;0;126.002;126.002;598.017;436.012;85.0024;174.005;0;0;258.007;	103.002;168.005;0;126.002;126.002;598.017;436.012;85.0024;174.005;0;0;258.007;	0.408248;0.816497;0;0;0;0.258784;0.801474;0.816497;0.816497;0;0;0.590622;	13441	1.6521	0	0	0	0	1	0.895	0.907	0.901131	0.900274
Z:\HESI-source-performance\Slice-PASEF\HeLa-phospho\Raw-Data\Unenrich\20221109_HESI-DIA-PASEF-unenrich-HeLa-1000ng_1_1_4986.d	20221109_HESI-DIA-PASEF-unenrich-HeLa-1000ng_1_1_4986	P40121	P40121	CAPG_HUMAN	CAPG	41992.3	41456	40367.2	41992.3	41456	40367.2	40367.2	DEQGAC(UniMod:4)AVLAVHLNTLLGERPVQHR	DEQGACAVLAVHLNTLLGERPVQHR	DEQGAC(UniMod:4)AVLAVHLNTLLGERPVQHR4	4	4.69219e-07	4.69219e-07	4.69219e-07	0.000266525	0.000242542	0.000218866	0.000242954	0	1	8985.25	8862.41	8887.95		8377.53	0.964732	17.3878	17.3643	17.4112	68.7685	17.2542	69.78	Macrophage-capping protein	0	0	0.887605	8469.24	2.98875	0.411293	1	0	1	0	-10000000	5857.16;1919.05;279.008;208.005;1151.03;1209.04;698.02;1054.03;1673.05;843.025;0;112.002;	5857.16;1919.05;279.008;208.005;1151.03;1209.04;698.02;1054.03;1673.05;843.025;0;112.002;	0.983097;0.927568;0.745037;0.779164;0.868206;0.934755;0.669092;0.731019;0.763766;0.881783;0;0.453161;	35602	0	0	0	0	1	1	0.914205	0.916	0.909555	0.921718
Z:\HESI-source-performance\Slice-PASEF\HeLa-phospho\Raw-Data\Unenrich\20221109_HESI-DIA-PASEF-unenrich-HeLa-1000ng_1_1_4987.d	20221109_HESI-DIA-PASEF-unenrich-HeLa-1000ng_1_1_4987	P40121	P40121	CAPG_HUMAN	CAPG	40809.1	40124.9	39985.4	40809.1	40124.9	39985.4	39985.4	DEQGAC(UniMod:4)AVLAVHLNTLLGERPVQHR	DEQGACAVLAVHLNTLLGERPVQHR	DEQGAC(UniMod:4)AVLAVHLNTLLGERPVQHR4	4	8.26028e-07	8.26028e-07	4.69219e-07	0.000231321	0.000203874	0.000218866	0.000204207	0	1	8228.22	8134.94	8136.48		7852.66	0.882454	17.3885	17.3651	17.4119	68.7685	17.2455	69.7956	Macrophage-capping protein	0	0	0.835092	7941.2	2.2583	0.391693	1	0	0.999999	0	-10000000	5516.14;1962.06;593.017;435.01;1558.04;750.02;2004.07;1222.04;1113.04;957.025;94.0026;830.022;	5516.14;1962.06;593.017;435.01;1558.04;750.02;2004.07;1222.04;1113.04;957.025;94.0026;830.022;	0.845682;0.967242;0.549704;0.912056;0.683771;0.9311;0.901317;0.866612;0.870096;0.449781;0.66074;0.875526;	35602	0	0	0	0	0.999999	1	0.911364	0.916	0.909737	0.918501
Z:\HESI-source-performance\Slice-PASEF\HeLa-phospho\Raw-Data\Unenrich\20221109_HESI-DIA-PASEF-unenrich-HeLa-1000ng_1_1_4988.d	20221109_HESI-DIA-PASEF-unenrich-HeLa-1000ng_1_1_4988	P40121	P40121	CAPG_HUMAN	CAPG	38786	38412.1	39601.8	38786	38412.1	39601.8	39601.8	DEQGAC(UniMod:4)AVLAVHLNTLLGERPVQHR	DEQGACAVLAVHLNTLLGERPVQHR	DEQGAC(UniMod:4)AVLAVHLNTLLGERPVQHR4	4	4.12431e-06	4.12431e-06	4.69219e-07	0.000239292	0.000211595	0.000218866	0.000211954	0	1	7589.22	7359.83	7336.73		7755.3	0.905401	17.4133	17.3899	17.4367	68.7685	17.2505	69.9617	Macrophage-capping protein	0	0	0.905259	8022.2	2.11361	0.309209	1	0	0.999996	0	-10000000	4477.13;1989.05;711.025;642.016;2647.08;1123.04;1222.03;871.023;834.021;1161.04;0;597.015;	4477.13;1989.05;711.025;642.016;2647.08;1123.04;1222.03;871.023;834.021;1161.04;0;597.015;	0.954262;0.880879;0.99636;0.631818;0.830949;0.754041;0.912966;0.823289;0.651653;0.693726;0;0.754858;	35650	0	0	0	0	0.999996	1	0.905104	0.916	0.910434	0.910616
Z:\HESI-source-performance\Slice-PASEF\HeLa-phospho\Raw-Data\Unenrich\20221109_HESI-DIA-PASEF-unenrich-HeLa-1000ng_1_1_4986.d	20221109_HESI-DIA-PASEF-unenrich-HeLa-1000ng_1_1_4986	P40121	P40121	CAPG_HUMAN	CAPG	41992.3	41456	40367.2	41992.3	41456	40367.2	40367.2	DEQGAC(UniMod:4)AVLAVHLNTLLGERPVQHR	DEQGACAVLAVHLNTLLGERPVQHR	DEQGAC(UniMod:4)AVLAVHLNTLLGERPVQHR5	5	1e-09	0	1e-09	0.000266525	0.000242542	0.000218866	0.000242954	0	1	22743.5	22409.5	22474.1		19776.4	0.97731	17.3917	17.3683	17.4151	68.7685	17.2542	69.8101	Macrophage-capping protein	0	0	0.945391	20013.4	4.43966	0.508521	1	0.40336	1	0.446332	0.249945	4527.11;11522.3;6517.13;3785.07;4704.11;4857.12;3056.06;5886.11;1045.02;1534.03;1853.04;1222.02;	4527.11;11522.3;6517.13;3785.07;4704.11;4857.12;3056.06;5886.11;1045.02;1534.03;1853.04;1222.02;	0.881828;0.993256;0.936516;0.958177;0.994771;0.929568;0.923703;0.976932;0.853816;0.728161;0.877944;0.836479;	35610	0.40336	0	0	0	1	1	0.8225	0.828	0.825041	0.825786
Z:\HESI-source-performance\Slice-PASEF\HeLa-phospho\Raw-Data\Unenrich\20221109_HESI-DIA-PASEF-unenrich-HeLa-1000ng_1_1_4987.d	20221109_HESI-DIA-PASEF-unenrich-HeLa-1000ng_1_1_4987	P40121	P40121	CAPG_HUMAN	CAPG	40809.1	40124.9	39985.4	40809.1	40124.9	39985.4	39985.4	DEQGAC(UniMod:4)AVLAVHLNTLLGERPVQHR	DEQGACAVLAVHLNTLLGERPVQHR	DEQGAC(UniMod:4)AVLAVHLNTLLGERPVQHR5	5	7.67026e-07	7.67026e-07	1e-09	0.000231321	0.000203874	0.000218866	0.000204207	0	1	20812.5	20576.4	20580.3		22011.2	0.971815	17.3924	17.3689	17.4158	68.7685	17.2455	69.8257	Macrophage-capping protein	0	0	0.959489	22259.4	4.26312	0.510029	1	0.606451	0.999999	1.10678	0.110046	4818.11;12623.3;4403.1;2559.06;3786.07;5536.14;4337.09;4951.11;1190.03;2269.04;1227.03;735.016;	4818.11;12623.3;4403.1;2559.06;3786.07;5536.14;4337.09;4951.11;1190.03;2269.04;1227.03;735.016;	0.936127;0.975791;0.948013;0.925421;0.986239;0.991045;0.890675;0.946864;0.723205;0.818188;0.980778;0.734188;	35610	0.606451	0	0	0	0.999999	1	0.822292	0.828	0.825417	0.825542
Z:\HESI-source-performance\Slice-PASEF\HeLa-phospho\Raw-Data\Unenrich\20221109_HESI-DIA-PASEF-unenrich-HeLa-1000ng_1_1_4988.d	20221109_HESI-DIA-PASEF-unenrich-HeLa-1000ng_1_1_4988	P40121	P40121	CAPG_HUMAN	CAPG	38786	38412.1	39601.8	38786	38412.1	39601.8	39601.8	DEQGAC(UniMod:4)AVLAVHLNTLLGERPVQHR	DEQGACAVLAVHLNTLLGERPVQHR	DEQGAC(UniMod:4)AVLAVHLNTLLGERPVQHR5	5	2.94593e-07	2.94593e-07	1e-09	0.000239292	0.000211595	0.000218866	0.000211954	0	1	21129.5	20681.7	20616.8		19994.2	0.97576	17.3938	17.3704	17.4172	68.7685	17.2505	69.8093	Macrophage-capping protein	0	0	0.90966	20491.4	4.38666	0.636728	1	0.824755	1	1.13554	0.384156	6165.11;9963.25;6292.12;4832.1;4874.09;4409.09;4062.1;4543.1;841.02;2423.04;1435.03;957.022;	6165.11;9963.25;6292.12;4832.1;4874.09;4409.09;4062.1;4543.1;841.02;2423.04;1435.03;957.022;	0.932609;0.976973;0.988627;0.914177;0.956671;0.951154;0.918859;0.946518;0.895409;0.973297;0.8805;0.928857;	35610	0.824755	0	0	0	1	1	0.824687	0.828	0.825596	0.827572
Z:\HESI-source-performance\Slice-PASEF\HeLa-phospho\Raw-Data\Unenrich\20221109_HESI-DIA-PASEF-unenrich-HeLa-1000ng_1_1_4988.d	20221109_HESI-DIA-PASEF-unenrich-HeLa-1000ng_1_1_4988	Q96AG3	Q96AG3	S2546_HUMAN	SLC25A46	1716.05	1699.31	1699.31	1716.05	1699.31	1699.31	1699.31	DEQGFGGAFPAR	DEQGFGGAFPAR	DEQGFGGAFPAR2	2	0.00423231	0.086034	0.0089655	0.0263203	0.0296706	0.0471314	0.0297297	0	1	1716.05	1699.31	1693.98		4435.31	0.861676	12.5046	12.4812	12.528	33.5733	12.6462	32.4216	Mitochondrial outer membrane protein SLC25A46	0	0	0.525497	4493.12	1.21663	0.027643	0.898561	0.568732	0.919933	1.9145	0.319495	804.025;811.025;428.015;9802.23;477.013;93.0025;296.01;122.003;78.0025;323.009;0;72.0026;	804.025;811.025;428.015;9802.23;477.013;93.0025;296.01;122.003;78.0025;323.009;0;72.0026;	0.609261;0.876756;0.950724;0.705075;0.756136;0.49756;0.723732;0.477066;0.215572;0.42117;0;0.49756;	25588	0.568732	0	0	0	0.913966	1	0.912812	0.918	0.912177	0.919095
Z:\HESI-source-performance\Slice-PASEF\HeLa-phospho\Raw-Data\Unenrich\20221109_HESI-DIA-PASEF-unenrich-HeLa-1000ng_1_1_4986.d	20221109_HESI-DIA-PASEF-unenrich-HeLa-1000ng_1_1_4986	A0FGR8	A0FGR8	ESYT2_HUMAN	ESYT2	15817.4	15669.1	15434	15817.4	15669.1	15434	15434	DEQHQC(UniMod:4)SLGNLK	DEQHQCSLGNLK	DEQHQC(UniMod:4)SLGNLK3	3	0.00237742	0.0475159	0.000232186	0.000266525	0.000242542	0.000218866	0.000242954	0	1	753.013	740.049	742.181		1840.17	0.796999	7.35259	7.32916	7.37599	-9.15763	7.23302	-7.96727	Extended synaptotagmin-2	0	0	0.769411	1867.03	1.6049	0.0021852	0.909518	0	0.953937	1.28407	0.271042	157.003;323.005;273.005;83.0016;0;47.0008;0;107.002;311.007;0;0;144.003;	157.003;323.005;273.005;83.0016;0;47.0008;0;107.002;311.007;0;0;144.003;	0.502119;0.940799;0.796444;0.485565;0;0.485565;0;0.502119;0.487403;0;0;0.320032;	15033	0	0	0	0	0.952484	1	0.7725	0.757	0.754607	0.776239
Z:\HESI-source-performance\Slice-PASEF\HeLa-phospho\Raw-Data\Unenrich\20221109_HESI-DIA-PASEF-unenrich-HeLa-1000ng_1_1_4987.d	20221109_HESI-DIA-PASEF-unenrich-HeLa-1000ng_1_1_4987	A0FGR8	A0FGR8	ESYT2_HUMAN	ESYT2	16256.5	15982.2	17242.8	16256.5	15982.2	17242.8	17242.8	DEQHQC(UniMod:4)SLGNLK	DEQHQCSLGNLK	DEQHQC(UniMod:4)SLGNLK3	3	0.00039286	0.00444186	0.000232186	0.000231321	0.000203874	0.000218866	0.000204207	0	1	1670.03	1678.88	1679.2		3333.26	0.864249	7.37715	7.35372	7.40058	-9.15763	7.22912	-7.777	Extended synaptotagmin-2	0	0	0.85153	3315.06	1.7795	0.547084	1	0	0.995533	1.04326	0.39445	504.01;727.011;439.008;0;239.003;250.005;0;153.003;0;133.003;0;0;	504.01;727.011;439.008;0;239.003;250.005;0;153.003;0;133.003;0;0;	0.734501;0.971978;0.834807;0;0.612469;0.476748;0;0.52787;0;0.17619;0;0;	15081	0	0	0	0	0.995558	1	0.765833	0.757	0.754963	0.769354
Z:\HESI-source-performance\Slice-PASEF\HeLa-phospho\Raw-Data\Unenrich\20221109_HESI-DIA-PASEF-unenrich-HeLa-1000ng_1_1_4988.d	20221109_HESI-DIA-PASEF-unenrich-HeLa-1000ng_1_1_4988	A0FGR8	A0FGR8	ESYT2_HUMAN	ESYT2	17713.5	17592.9	16551.6	17713.5	17592.9	16551.6	16551.6	DEQHQC(UniMod:4)SLGNLK	DEQHQCSLGNLK	DEQHQC(UniMod:4)SLGNLK3	3	0.000158659	0.00238446	0.000232186	0.000239292	0.000211595	0.000218866	0.000211954	0	1	946.02	926.559	923.65		2289.59	0.851479	7.40225	7.37883	7.42567	-9.15763	7.23142	-7.62976	Extended synaptotagmin-2	0	0	0.735534	2345.04	1.78073	0.328397	0.991538	0.388966	0.997594	1.05032	0.260886	405.01;176.003;365.007;325.007;114.002;0;0;331.006;164.003;0;106.002;56.0008;	405.01;176.003;365.007;325.007;114.002;0;0;331.006;164.003;0;106.002;56.0008;	0.917624;0.724972;0.839087;0.2883;0.727254;0;0;0.917419;0.589607;0;0.589607;0.589607;	15129	0.388966	0	0	0	0.997616	1	0.766705	0.757	0.754911	0.76995
Z:\HESI-source-performance\Slice-PASEF\HeLa-phospho\Raw-Data\Unenrich\20221109_HESI-DIA-PASEF-unenrich-HeLa-1000ng_1_1_4986.d	20221109_HESI-DIA-PASEF-unenrich-HeLa-1000ng_1_1_4986	P05198	P05198	IF2A_HUMAN	EIF2S1	129248	128286	133631	129248	128286	133631	133631	DEQLESLFQR	DEQLESLFQR	DEQLESLFQR2	2	9.38439e-07	9.38439e-07	9.38439e-07	0.000266525	0.000242542	0.000218866	0.000242954	0	1	24718.8	24589.6	24660.4		18717.3	0.955507	16.2845	16.2611	16.3079	61.7071	16.3217	61.4751	Eukaryotic translation initiation factor 2 subunit 1	0	0	0.891312	18761.6	4.03534	0.571902	1	2.81599	0.999999	1.44533	0.0747564	9623.29;7208.27;7887.21;5033.14;3446.11;1632.05;2771.09;3164.12;2184.06;2134.06;385.013;989.032;	9623.29;7208.27;7887.21;5033.14;3446.11;1632.05;2771.09;3164.12;2184.06;2134.06;385.013;989.032;	0.976844;0.948828;0.935578;0.945672;0.953212;0.964104;0.911863;0.962822;0.949817;0.827194;0.704753;0.804886;	33340	2.81599	0	0	0	0.999999	1	0.93375	0.939	0.931587	0.941321
Z:\HESI-source-performance\Slice-PASEF\HeLa-phospho\Raw-Data\Unenrich\20221109_HESI-DIA-PASEF-unenrich-HeLa-1000ng_1_1_4987.d	20221109_HESI-DIA-PASEF-unenrich-HeLa-1000ng_1_1_4987	P05198	P05198	IF2A_HUMAN	EIF2S1	140138	138669	137767	140138	138669	137767	137767	DEQLESLFQR	DEQLESLFQR	DEQLESLFQR2	2	1.22726e-05	1.22726e-05	9.38439e-07	0.000231321	0.000203874	0.000218866	0.000204207	0	1	28724.8	27841.3	27846.6		20399.2	0.987068	16.2735	16.2501	16.2969	61.7071	16.322	61.341	Eukaryotic translation initiation factor 2 subunit 1	0	0	0.884093	21042.6	3.80612	0.677374	1	2.61914	0.999988	0.43283	0.12422	12908.4;7799.25;8017.21;4661.14;4222.14;1852.05;1611.05;2881.08;1845.06;1742.05;1187.04;299.008;	12908.4;7799.25;8017.21;4661.14;4222.14;1852.05;1611.05;2881.08;1845.06;1742.05;1187.04;299.008;	0.994186;0.963927;0.998119;0.896237;0.956372;0.873687;0.917804;0.94042;0.876186;0.798023;0.889252;0.778324;	33316	2.61914	0	0	0	0.999988	1	0.93125	0.939	0.931695	0.938737
Z:\HESI-source-performance\Slice-PASEF\HeLa-phospho\Raw-Data\Unenrich\20221109_HESI-DIA-PASEF-unenrich-HeLa-1000ng_1_1_4988.d	20221109_HESI-DIA-PASEF-unenrich-HeLa-1000ng_1_1_4988	P05198	P05198	IF2A_HUMAN	EIF2S1	146135	144029	139231	146135	144029	139231	139231	DEQLESLFQR	DEQLESLFQR	DEQLESLFQR2	2	5.65621e-06	5.65621e-06	9.38439e-07	0.000239292	0.000211595	0.000218866	0.000211954	0	1	32175.9	32122.4	32021.5		25157.4	0.992172	16.2634	16.2399	16.2868	61.7071	16.3193	61.2637	Eukaryotic translation initiation factor 2 subunit 1	0	0	0.935894	25278.7	5.0114	0.685131	1	2.37656	0.999994	1.33487	0.114339	13802.4;8572.21;9801.34;6170.19;3697.12;3053.11;2116.06;2962.09;1874.05;1464.05;818.026;335.012;	13802.4;8572.21;9801.34;6170.19;3697.12;3053.11;2116.06;2962.09;1874.05;1464.05;818.026;335.012;	0.991247;0.992974;0.992773;0.958368;0.973629;0.937333;0.864096;0.887225;0.866209;0.90332;0.845621;0.525225;	33292	2.37656	0	0	0	0.999994	1	0.928958	0.939	0.932504	0.935192
Z:\HESI-source-performance\Slice-PASEF\HeLa-phospho\Raw-Data\Unenrich\20221109_HESI-DIA-PASEF-unenrich-HeLa-1000ng_1_1_4986.d	20221109_HESI-DIA-PASEF-unenrich-HeLa-1000ng_1_1_4986	Q9P2I0	Q9P2I0	CPSF2_HUMAN	CPSF2	14222.4	14089.1	14163.7	14222.4	14089.1	14163.7	14163.7	DEQLLTNVLETLR	DEQLLTNVLETLR	DEQLLTNVLETLR2	2	7.76759e-05	8.0419e-05	1.68748e-05	0.000266525	0.000242542	0.000218866	0.000242954	0	1	6880.26	6813.13	6832.76		4531.66	0.941505	21.5368	21.5134	21.5603	118.047	21.5485	118.667	Cleavage and polyadenylation specificity factor subunit 2	0	0	0	4563.16	2.55094	0.546933	1	2.31545	0.999918	1.00648	0.364264	2555.1;1900.08;2425.09;1469.05;1471.06;903.031;2078.06;897.034;465.017;262.008;1804.07;286.01;	2555.1;1900.08;2425.09;1469.05;1471.06;903.031;2078.06;897.034;465.017;262.008;1804.07;286.01;	0.979824;0.907222;0.927991;0.894109;0.868863;0.551874;0.79978;0.865746;0.723416;0.86178;0.851349;0.735565;	44107	2.31545	0	0	0	0.99992	1	1.05927	1.071	1.06227	1.0676
Z:\HESI-source-performance\Slice-PASEF\HeLa-phospho\Raw-Data\Unenrich\20221109_HESI-DIA-PASEF-unenrich-HeLa-1000ng_1_1_4987.d	20221109_HESI-DIA-PASEF-unenrich-HeLa-1000ng_1_1_4987	Q9P2I0	Q9P2I0	CPSF2_HUMAN	CPSF2	13341.5	13160	13496.2	13341.5	13160	13496.2	13496.2	DEQLLTNVLETLR	DEQLLTNVLETLR	DEQLLTNVLETLR2	2	1.68748e-05	1.68748e-05	1.68748e-05	0.000231321	0.000203874	0.000218866	0.000204207	0	1	5239.2	5145.52	5146.5		4671.01	0.918466	21.5257	21.5023	21.5491	118.047	21.5469	118.356	Cleavage and polyadenylation specificity factor subunit 2	0	0	0.535472	4755.15	3.60716	0.610008	1	2.72699	0.999983	1.87871	0.399225	2257.09;1088.04;1894.08;1438.06;1161.05;1727.07;1010.03;407.014;389.017;468.017;1279.05;0;	2257.09;1088.04;1894.08;1438.06;1161.05;1727.07;1010.03;407.014;389.017;468.017;1279.05;0;	0.902499;0.949427;0.919709;0.950992;0.933779;0.977508;0.88189;0.830363;0.745605;0.870404;0.964134;0;	44083	2.72699	0	0	0	0.999983	1	1.05979	1.071	1.06273	1.06764
Z:\HESI-source-performance\Slice-PASEF\HeLa-phospho\Raw-Data\Unenrich\20221109_HESI-DIA-PASEF-unenrich-HeLa-1000ng_1_1_4988.d	20221109_HESI-DIA-PASEF-unenrich-HeLa-1000ng_1_1_4988	Q9P2I0	Q9P2I0	CPSF2_HUMAN	CPSF2	12748.4	12661.6	12247.5	12748.4	12661.6	12247.5	12247.5	DEQLLTNVLETLR	DEQLLTNVLETLR	DEQLLTNVLETLR2	2	3.52224e-05	0.00036602	1.68748e-05	0.000239292	0.000211595	0.000218866	0.000211954	0	1	5725.23	5678.54	5660.71		1647.29	0.948145	21.5154	21.492	21.5388	118.047	21.5492	118.29	Cleavage and polyadenylation specificity factor subunit 2	0	0	0.671404	1666.07	2.36801	0.445564	0.948055	1.92753	0.99963	1.0125	0.352727	2880.12;1321.05;1524.06;702.024;539.02;408.015;413.014;401.014;454.021;236.009;554.02;0;	2880.12;1321.05;1524.06;702.024;539.02;408.015;413.014;401.014;454.021;236.009;554.02;0;	0.945737;0.933249;0.965607;0.894376;0.625826;0.768998;0.679849;0.84638;0.741663;0.959897;0.836264;0;	44059	1.92753	0	0	0	0.999634	1	1.0592	1.071	1.06244	1.06689
Z:\HESI-source-performance\Slice-PASEF\HeLa-phospho\Raw-Data\Unenrich\20221109_HESI-DIA-PASEF-unenrich-HeLa-1000ng_1_1_4986.d	20221109_HESI-DIA-PASEF-unenrich-HeLa-1000ng_1_1_4986	Q6YN16	Q6YN16	HSDL2_HUMAN	HSDL2	46702.2	46128.6	46515.2	46702.2	46128.6	46515.2	46515.2	DEQQISAAVEK	DEQQISAAVEK	DEQQISAAVEK2	2	0.00122483	0.0205183	0.000396205	0.000266525	0.000242542	0.000218866	0.000242954	0	1	19498.5	19545.7	19602		26552.9	0.975557	8.25034	8.22693	8.27373	1.14854	8.50651	-0.798084	Hydroxysteroid dehydrogenase-like protein 2	0	0	0.649064	26412.6	3.99093	0.643368	1	1.47263	0.979575	0.452053	0.361327	10476.3;9634.3;6635.18;2387.07;1453.04;12164.3;	10476.3;9634.3;6635.18;2387.07;1453.04;12164.3;	0.986321;0.997216;0.962142;0.9656;0.912891;0.994191;	16873	1.47263	0	0	0	0.979482	1	0.91375	0.922	0.914883	0.921179
Z:\HESI-source-performance\Slice-PASEF\HeLa-phospho\Raw-Data\Unenrich\20221109_HESI-DIA-PASEF-unenrich-HeLa-1000ng_1_1_4987.d	20221109_HESI-DIA-PASEF-unenrich-HeLa-1000ng_1_1_4987	Q6YN16	Q6YN16	HSDL2_HUMAN	HSDL2	45858.2	45523.8	45270.7	45858.2	45523.8	45270.7	45270.7	DEQQISAAVEK	DEQQISAAVEK	DEQQISAAVEK2	2	0.00039286	0.00449503	0.000396205	0.000231321	0.000203874	0.000218866	0.000204207	0	1	13260.4	13067.6	13070		20140.2	0.885683	8.22792	8.20451	8.25132	1.14854	8.50685	-0.962418	Hydroxysteroid dehydrogenase-like protein 2	0	0	0.734659	20433.6	2.07418	0.522186	0.966262	1.12636	0.99548	0.937152	0.276833	7783.25;5112.17;3844.12;1633.05;745.02;6119.16;	7783.25;5112.17;3844.12;1633.05;745.02;6119.16;	0.879067;0.734986;0.87875;0.933538;0.781092;0.73673;	16825	1.12636	0	0	0	0.995505	1	0.914479	0.922	0.915086	0.922086
Z:\HESI-source-performance\Slice-PASEF\HeLa-phospho\Raw-Data\Unenrich\20221109_HESI-DIA-PASEF-unenrich-HeLa-1000ng_1_1_4988.d	20221109_HESI-DIA-PASEF-unenrich-HeLa-1000ng_1_1_4988	Q6YN16	Q6YN16	HSDL2_HUMAN	HSDL2	46235.2	46379.1	46249	46235.2	46379.1	46249	46249	DEQQISAAVEK	DEQQISAAVEK	DEQQISAAVEK2	2	0.000319394	0.0116815	0.000396205	0.000239292	0.000211595	0.000218866	0.000211954	0	1	16964.5	16888.5	16835.5		27707.5	0.873282	8.25314	8.22973	8.27663	1.14854	8.51264	-0.806752	Hydroxysteroid dehydrogenase-like protein 2	0	0	0.449293	27919.8	2.18317	0.33933	1	1.25349	0.988321	1.99678	0.336564	10263.3;8592.24;5300.14;1401.05;1521.04;10205.3;	10263.3;8592.24;5300.14;1401.05;1521.04;10205.3;	0.882348;0.927534;0.843006;0.921396;0.847641;0.860027;	16873	1.25349	0	0	0	0.988319	1	0.90875	0.922	0.915569	0.914403
Z:\HESI-source-performance\Slice-PASEF\HeLa-phospho\Raw-Data\Unenrich\20221109_HESI-DIA-PASEF-unenrich-HeLa-1000ng_1_1_4988.d	20221109_HESI-DIA-PASEF-unenrich-HeLa-1000ng_1_1_4988	Q92673	Q92673	SORL_HUMAN	SORL1	4380.16	4314.07	4414.99	4380.16	4314.07	4414.99	4414.99	DEQYLFLVR	DEQYLFLVR	DEQYLFLVR2	2	0.00478905	0.0962513	0.0101695	0.000239292	0.000211595	0.000218866	0.000211954	0	1	1428.04	1416.94	1412.49		1890.26	0.81292	18.0625	18.0391	18.0859	78.1498	18.4146	75.1552	Sortilin-related receptor	0	0	0	1911.07	0.857127	0.322662	0.861791	0.418581	0.911268	0.784258	0.0999894	919.025;1640.05;288.011;315.008;252.008;194.006;1105.03;0;	919.025;1640.05;288.011;315.008;252.008;194.006;1105.03;0;	0.792672;0.759767;0.577353;0.817475;0.663085;0.901441;0.720949;0;	36981	0.418581	0	0	0	0.903749	1	0.924205	0.93	0.923325	0.930033
Z:\HESI-source-performance\Slice-PASEF\HeLa-phospho\Raw-Data\Unenrich\20221109_HESI-DIA-PASEF-unenrich-HeLa-1000ng_1_1_4986.d	20221109_HESI-DIA-PASEF-unenrich-HeLa-1000ng_1_1_4986	P21980	P21980	TGM2_HUMAN	TGM2	37928.1	37906.1	36173	37928.1	37906.1	36173	36173	DEREDITHTYK	DEREDITHTYK	DEREDITHTYK3	3	0.0072	0.135655	0.000855349	0.000266525	0.000242542	0.000218866	0.000242954	0	1	1774.03	1758.04	1763.1		2681.43	0.799115	6.07485	6.05144	6.09825	-19.9684	5.96524	-18.5684	Protein-glutamine gamma-glutamyltransferase 2	0	0	0.840868	2698.05	2.61923	0.0912363	0.23743	1.25011	0.878845	1.56489	0.307135	1085.02;486.01;142.003;375.006;0;203.004;0;143.003;0;283.007;0;0;	1085.02;486.01;142.003;375.006;0;203.004;0;143.003;0;283.007;0;0;	0.761037;0.919018;0.540438;0.573189;0;0.715579;0;0.285535;0;0.285535;0;0;	12414	1.25011	0	0	0	0	1	0.765	0.769	0.766665	0.769101
Z:\HESI-source-performance\Slice-PASEF\HeLa-phospho\Raw-Data\Unenrich\20221109_HESI-DIA-PASEF-unenrich-HeLa-1000ng_1_1_4987.d	20221109_HESI-DIA-PASEF-unenrich-HeLa-1000ng_1_1_4987	P21980	P21980	TGM2_HUMAN	TGM2	38937.2	38467	40997.4	38937.2	38467	40997.4	40997.4	DEREDITHTYK	DEREDITHTYK	DEREDITHTYK3	3	0.000659766	0.00866481	0.000855349	0.000231321	0.000203874	0.000218866	0.000204207	0	1	2196.04	2132.03	2132.43		1192.45	0.879563	6.06447	6.04105	6.0879	-19.9684	5.96273	-18.6589	Protein-glutamine gamma-glutamyltransferase 2	0	0	0.559266	1228.02	1.06336	0.293086	0.887169	2.41816	0.991323	0.30001	0.280293	1482.03;352.006;128.003;292.006;255.003;362.006;218.003;222.003;470.006;403.006;57.0008;296.005;	1482.03;352.006;128.003;292.006;255.003;362.006;218.003;222.003;470.006;403.006;57.0008;296.005;	0.922403;0.862356;0.556906;0.790859;0.555243;0.720911;0.556906;0.400642;0.678871;0.541914;0.555243;0.667198;	12390	2.41816	0	0	0	0.991335	1	0.764432	0.769	0.766972	0.76803
Z:\HESI-source-performance\Slice-PASEF\HeLa-phospho\Raw-Data\Unenrich\20221109_HESI-DIA-PASEF-unenrich-HeLa-1000ng_1_1_4988.d	20221109_HESI-DIA-PASEF-unenrich-HeLa-1000ng_1_1_4988	P21980	P21980	TGM2_HUMAN	TGM2	40351.2	40007.8	39279.3	40351.2	40007.8	39279.3	39279.3	DEREDITHTYK	DEREDITHTYK	DEREDITHTYK3	3	0.002645	0.0542604	0.000855349	0.000239292	0.000211595	0.000218866	0.000211954	0	1	1815.03	1815.69	1809.99		2486.12	0.807087	6.07774	6.05433	6.10117	-19.9684	5.96623	-18.6112	Protein-glutamine gamma-glutamyltransferase 2	0	0	0.547321	2493.05	1.66406	0.223441	1	0.267143	0.947964	1.03214	0.314318	1052.02;385.007;389.008;165.002;581.011;378.008;0;379.008;205.003;554.009;0;0;	1052.02;385.007;389.008;165.002;581.011;378.008;0;379.008;205.003;554.009;0;0;	0.959581;0.624604;0.669859;0.236148;0.768477;0.56855;0;0.545772;0.108056;0.551242;0;0;	12414	0.267143	0	0	0	0.94574	1	0.77	0.769	0.767092	0.77307
Z:\HESI-source-performance\Slice-PASEF\HeLa-phospho\Raw-Data\Unenrich\20221109_HESI-DIA-PASEF-unenrich-HeLa-1000ng_1_1_4986.d	20221109_HESI-DIA-PASEF-unenrich-HeLa-1000ng_1_1_4986	P50552	P50552	VASP_HUMAN	VASP	19643.5	19603.5	20368.9	19643.5	19603.5	20368.9	20368.9	DESANQEEPEAR	DESANQEEPEAR	DESANQEEPEAR2	2	0.000321122	0.00391407	0.000232186	0.000266525	0.000242542	0.000218866	0.000242954	0	1	877.023	864.486	866.977		5430.22	0.772539	4.34308	4.31967	4.36649	-33.8393	4.42201	-33.8443	Vasodilator-stimulated phosphoprotein	0	0	0.889962	5493.14	2.35088	0.37411	0.879029	0.449299	0.996038	0.52163	0.271382	411.01;319.008;112.003;147.005;355.008;0;277.006;132.005;0;85.0026;0;143.005;	411.01;319.008;112.003;147.005;355.008;0;277.006;132.005;0;85.0026;0;143.005;	0.803859;0.797631;0.50021;0.630519;0.703174;0;0.673202;0;0;0.502838;0;0.31526;	8866	0.449299	0	0	0	0.996086	1	0.91875	0.936	0.928653	0.926281
Z:\HESI-source-performance\Slice-PASEF\HeLa-phospho\Raw-Data\Unenrich\20221109_HESI-DIA-PASEF-unenrich-HeLa-1000ng_1_1_4987.d	20221109_HESI-DIA-PASEF-unenrich-HeLa-1000ng_1_1_4987	P50552	P50552	VASP_HUMAN	VASP	20908.5	20638.3	20310.8	20908.5	20638.3	20310.8	20310.8	DESANQEEPEAR	DESANQEEPEAR	DESANQEEPEAR2	2	0.00894612	0.140806	0.000232186	0.000231321	0.000203874	0.000218866	0.000204207	0	1	1543.04	1512.97	1513.26		8171.42	0.79052	4.32107	4.29764	4.34447	-33.8393	4.4238	-34.0214	Vasodilator-stimulated phosphoprotein	0	0	0.903642	8332.26	2.268	0.515212	0.952501	0.60488	0.875469	1.04326	0.233635	711.021;286.01;239.005;546.013;336.008;78.0026;0;0;0;305.01;0;0;	711.021;286.01;239.005;546.013;336.008;78.0026;0;0;0;305.01;0;0;	0.761759;0.931679;0.264552;0.75403;0.297202;0.638306;0;0;0;0.647527;0;0;	8818	0.60488	0	0	0	0	1	0.926932	0.936	0.928958	0.933852
Z:\HESI-source-performance\Slice-PASEF\HeLa-phospho\Raw-Data\Unenrich\20221109_HESI-DIA-PASEF-unenrich-HeLa-1000ng_1_1_4988.d	20221109_HESI-DIA-PASEF-unenrich-HeLa-1000ng_1_1_4988	P50552	P50552	VASP_HUMAN	VASP	19793.5	19972.5	19524.9	19793.5	19972.5	19524.9	19524.9	DESANQEEPEAR	DESANQEEPEAR	DESANQEEPEAR2	2	0.000158659	0.00252532	0.000232186	0.000239292	0.000211595	0.000218866	0.000211954	0	1	1824.05	1794.26	1788.62		6510.21	0.845089	4.34569	4.32224	4.36909	-33.8393	4.42859	-33.8511	Vasodilator-stimulated phosphoprotein	0	0	0.958532	6639.17	1.62829	0.225692	1	0.670829	0.997452	0	-10000000	1318.04;260.01;170.004;246.008;399.016;60.0013;285.008;93.0026;0;0;0;359.011;	1318.04;260.01;170.004;246.008;399.016;60.0013;285.008;93.0026;0;0;0;359.011;	0.928848;0.612258;0.594707;0.642419;0.732875;0.408495;0.572892;0.558502;0;0;0;0.705243;	8866	0.670829	0	0	0	0.997475	1	0.923977	0.936	0.929541	0.92981
Z:\HESI-source-performance\Slice-PASEF\HeLa-phospho\Raw-Data\Unenrich\20221109_HESI-DIA-PASEF-unenrich-HeLa-1000ng_1_1_4986.d	20221109_HESI-DIA-PASEF-unenrich-HeLa-1000ng_1_1_4986	P12429	P12429	ANXA3_HUMAN	ANXA3	293295	291544	289860	293295	291544	289860	289860	DESLKVDEHLAK	DESLKVDEHLAK	DESLKVDEHLAK2	2	0.0015204	0.0256321	0.00157677	0.000266525	0.000242542	0.000218866	0.000242954	0	1	1095.03	1084.3	1087.42		4630.79	0.856583	8.03185	8.00834	8.05526	-1.76107	8.14256	-2.60476	Annexin A3	0	0	0.811916	4663.19	1.2076	0.395398	0.98274	1.32899	0.974613	0	-10000000	575.015;394.013;196.006;124.003;108.003;126.003;54.0015;174.006;0;193.008;64.0031;65.0032;	575.015;394.013;196.006;124.003;108.003;126.003;54.0015;174.006;0;193.008;64.0031;65.0032;	0.886683;0.888659;0.393613;0.393613;0.393613;0.618924;0.521198;0.18821;0;0.553662;0.618924;0.18821;	16426	1.32899	0	0	0	0.974368	1	1.01489	1.019	1.00858	1.02501
Z:\HESI-source-performance\Slice-PASEF\HeLa-phospho\Raw-Data\Unenrich\20221109_HESI-DIA-PASEF-unenrich-HeLa-1000ng_1_1_4987.d	20221109_HESI-DIA-PASEF-unenrich-HeLa-1000ng_1_1_4987	P12429	P12429	ANXA3_HUMAN	ANXA3	299957	296560	301047	299957	296560	301047	301047	DESLKVDEHLAK	DESLKVDEHLAK	DESLKVDEHLAK2	2	0.00514424	0.0852487	0.00157677	0.000231321	0.000203874	0.000218866	0.000204207	0	1	1159.04	1162.22	1162.44		3992.82	0.640947	8.04453	8.02112	8.06793	-1.76107	8.13942	-2.45955	Annexin A3	0	0	0.796986	3981.13	1.18619	0.191916	1	0.830607	0.920709	0	-10000000	352.012;339.013;0;452.019;150.006;468.012;136.006;0;83.0031;68.002;180.005;86.003;	352.012;339.013;0;452.019;150.006;468.012;136.006;0;83.0031;68.002;180.005;86.003;	0.794998;0.432874;0;0.508879;0.602653;0.675801;0;0;0.522499;0.666868;0.496478;0.301327;	16450	0.830607	0	0	0	0.914751	1	1.01875	1.019	1.00848	1.02851
Z:\HESI-source-performance\Slice-PASEF\HeLa-phospho\Raw-Data\Unenrich\20221109_HESI-DIA-PASEF-unenrich-HeLa-1000ng_1_1_4988.d	20221109_HESI-DIA-PASEF-unenrich-HeLa-1000ng_1_1_4988	P12429	P12429	ANXA3_HUMAN	ANXA3	296472	295489	292756	296472	295489	292756	292756	DESLKVDEHLAK	DESLKVDEHLAK	DESLKVDEHLAK2	2	0.00668516	0.132313	0.00157677	0.000239292	0.000211595	0.000218866	0.000211954	0	1	666.025	656.578	654.517		1458.4	0.707954	8.0814	8.058	8.10484	-1.76107	8.14415	-2.17888	Annexin A3	0	0	0	1484.04	0.461755	0.377797	1	0.567914	0.881948	0	-10000000	107.003;272.009;121.003;90.003;0;287.012;307.012;0;94.0031;153.006;0;0;	107.003;272.009;121.003;90.003;0;287.012;307.012;0;94.0031;153.006;0;0;	0.590039;0.792756;0;0.295019;0;0.671545;0;0;0.295019;0.590039;0;0;	16522	0.567914	0	0	0	0	1	1.01375	1.019	1.00919	1.02321
Z:\HESI-source-performance\Slice-PASEF\HeLa-phospho\Raw-Data\Unenrich\20221109_HESI-DIA-PASEF-unenrich-HeLa-1000ng_1_1_4986.d	20221109_HESI-DIA-PASEF-unenrich-HeLa-1000ng_1_1_4986	P12429	P12429	ANXA3_HUMAN	ANXA3	293295	291544	289860	293295	291544	289860	289860	DESLKVDEHLAK	DESLKVDEHLAK	DESLKVDEHLAK3	3	5.86524e-07	5.86524e-07	5.86524e-07	0.000266525	0.000242542	0.000218866	0.000242954	0	1	14015.2	13877	13917		17659.7	0.975199	8.04223	8.01882	8.06567	-1.76107	8.14256	-2.51634	Annexin A3	0	0	0.98096	17784.3	3.64044	0.324194	1	1.37795	0.999999	0.52163	0.299055	8200.14;2973.05;2842.05;1613.02;875.014;829.014;476.008;594.012;1158.02;753.013;690.012;276.004;	8200.14;2973.05;2842.05;1613.02;875.014;829.014;476.008;594.012;1158.02;753.013;690.012;276.004;	0.990707;0.963819;0.942357;0.757958;0.868952;0.899077;0.820613;0.762538;0.891276;0.889076;0.886408;0.527898;	16446	1.37795	0	0	0	0.999999	1	0.736562	0.747	0.744583	0.742429
Z:\HESI-source-performance\Slice-PASEF\HeLa-phospho\Raw-Data\Unenrich\20221109_HESI-DIA-PASEF-unenrich-HeLa-1000ng_1_1_4987.d	20221109_HESI-DIA-PASEF-unenrich-HeLa-1000ng_1_1_4987	P12429	P12429	ANXA3_HUMAN	ANXA3	299957	296560	301047	299957	296560	301047	301047	DESLKVDEHLAK	DESLKVDEHLAK	DESLKVDEHLAK3	3	7.08029e-06	7.08029e-06	5.86524e-07	0.000231321	0.000203874	0.000218866	0.000204207	0	1	14076.2	14116.5	14119.2		19277.1	0.955458	8.03153	8.0081	8.05493	-1.76107	8.13942	-2.5674	Annexin A3	0	0	0.933118	19218.4	3.64093	0.260088	1	1.35834	0.999993	0	-10000000	7493.12;2889.05;3694.06;2633.06;528.008;1831.03;538.009;547.007;276.006;381.005;677.011;506.007;	7493.12;2889.05;3694.06;2633.06;528.008;1831.03;538.009;547.007;276.006;381.005;677.011;506.007;	0.985903;0.905838;0.932508;0.852527;0.869173;0.90576;0.820013;0.921283;0.755762;0.699821;0.757922;0.775746;	16422	1.35834	0	0	0	0.999993	1	0.740833	0.747	0.744922	0.746292
Z:\HESI-source-performance\Slice-PASEF\HeLa-phospho\Raw-Data\Unenrich\20221109_HESI-DIA-PASEF-unenrich-HeLa-1000ng_1_1_4988.d	20221109_HESI-DIA-PASEF-unenrich-HeLa-1000ng_1_1_4988	P12429	P12429	ANXA3_HUMAN	ANXA3	296472	295489	292756	296472	295489	292756	292756	DESLKVDEHLAK	DESLKVDEHLAK	DESLKVDEHLAK3	3	1.53188e-06	1.53188e-06	5.86524e-07	0.000239292	0.000211595	0.000218866	0.000211954	0	1	13068.2	12857.3	12816.9		19975.7	0.915516	8.04499	8.02156	8.06841	-1.76107	8.14415	-2.47663	Annexin A3	0	0	0.959907	20367.4	3.53306	0.41524	1	1.01425	0.999998	0.559133	0.340498	8593.15;2615.04;1860.03;3278.05;1304.02;1192.02;190.003;379.006;1033.02;805.012;739.012;707.012;	8593.15;2615.04;1860.03;3278.05;1304.02;1192.02;190.003;379.006;1033.02;805.012;739.012;707.012;	0.925263;0.87194;0.931744;0.94564;0.885032;0.755825;0.294129;0.778226;0.672982;0.816329;0.798542;0.862679;	16446	1.01425	0	0	0	0.999998	1	0.742917	0.747	0.744857	0.747805
Z:\HESI-source-performance\Slice-PASEF\HeLa-phospho\Raw-Data\Unenrich\20221109_HESI-DIA-PASEF-unenrich-HeLa-1000ng_1_1_4986.d	20221109_HESI-DIA-PASEF-unenrich-HeLa-1000ng_1_1_4986	P62263	P62263	RS14_HUMAN	RPS14	251046	248414	238557	251046	248414	238557	238557	DESSPYAAMLAAQDVAQR	DESSPYAAMLAAQDVAQR	DESSPYAAMLAAQDVAQR3	3	4.69219e-07	4.69219e-07	1.76756e-07	0.000266525	0.000242542	0.000218866	0.000242954	0	1	24455.8	24407.1	24477.4		16340.9	0.992862	17.0222	16.9988	17.0456	66.9401	17.0194	66.9863	40S ribosomal protein S14	0	0	0.941986	16326.4	3.8991	0.653771	1	1.36936	1	1.21076	0.120584	9268.27;8083.27;7104.22;6065.15;4026.15;5093.17;2739.08;2474.08;1921.06;2435.07;1130.03;359.012;	9268.27;8083.27;7104.22;6065.15;4026.15;5093.17;2739.08;2474.08;1921.06;2435.07;1130.03;359.012;	0.991988;0.993347;0.99345;0.946808;0.965407;0.959723;0.922773;0.935261;0.804916;0.865872;0.878678;0.841712;	34852	1.36936	0	0	0	1	1	0.959687	0.957	0.948258	0.968406
Z:\HESI-source-performance\Slice-PASEF\HeLa-phospho\Raw-Data\Unenrich\20221109_HESI-DIA-PASEF-unenrich-HeLa-1000ng_1_1_4987.d	20221109_HESI-DIA-PASEF-unenrich-HeLa-1000ng_1_1_4987	P62263	P62263	RS14_HUMAN	RPS14	234840	231762	234730	234840	231762	234730	234730	DESSPYAAMLAAQDVAQR	DESSPYAAMLAAQDVAQR	DESSPYAAMLAAQDVAQR3	3	3.54012e-07	3.54012e-07	1.76756e-07	0.000231321	0.000203874	0.000218866	0.000204207	0	1	25859.8	25826	25830.9		18234.2	0.973392	17.0228	16.9994	17.0462	66.9401	17.016	67.0057	40S ribosomal protein S14	0	0	0.966472	18254.6	2.82612	0.608369	1	2.05706	1	1.86575	0.114204	9961.36;8526.27;7372.23;7114.2;3682.12;5357.15;2367.06;2741.08;1511.05;1763.06;2041.08;153.005;	9961.36;8526.27;7372.23;7114.2;3682.12;5357.15;2367.06;2741.08;1511.05;1763.06;2041.08;153.005;	0.99028;0.962437;0.963242;0.990619;0.94445;0.952479;0.948742;0.976793;0.987458;0.956394;0.947707;0.692227;	34852	2.05706	0	0	0	1	1	0.956354	0.957	0.948081	0.964983
Z:\HESI-source-performance\Slice-PASEF\HeLa-phospho\Raw-Data\Unenrich\20221109_HESI-DIA-PASEF-unenrich-HeLa-1000ng_1_1_4988.d	20221109_HESI-DIA-PASEF-unenrich-HeLa-1000ng_1_1_4988	P62263	P62263	RS14_HUMAN	RPS14	243975	241375	247893	243975	241375	247893	247893	DESSPYAAMLAAQDVAQR	DESSPYAAMLAAQDVAQR	DESSPYAAMLAAQDVAQR3	3	1.76756e-07	1.76756e-07	1.76756e-07	0.000239292	0.000211595	0.000218866	0.000211954	0	1	25568.9	25309.4	25229.9		18362	0.978435	17.0243	17.0009	17.0478	66.9401	17.0233	66.9843	40S ribosomal protein S14	0	0	0.965295	18608.7	3.92262	0.683364	1	1.72924	1	0.500878	0.0513082	8284.27;8073.25;9211.36;8169.26;3590.11;4639.13;4145.12;2608.1;1238.04;3148.08;817.025;584.019;	8284.27;8073.25;9211.36;8169.26;3590.11;4639.13;4145.12;2608.1;1238.04;3148.08;817.025;584.019;	0.972071;0.968933;0.992485;0.978928;0.987901;0.956893;0.991782;0.99208;0.740036;0.900786;0.85331;0.861845;	34852	1.72924	0	0	0	1	1	0.959479	0.957	0.948703	0.967235
Z:\HESI-source-performance\Slice-PASEF\HeLa-phospho\Raw-Data\Unenrich\20221109_HESI-DIA-PASEF-unenrich-HeLa-1000ng_1_1_4986.d	20221109_HESI-DIA-PASEF-unenrich-HeLa-1000ng_1_1_4986	P50995	P50995	ANX11_HUMAN	ANXA11	37563.9	37082.2	36436.2	37563.9	37082.2	36436.2	36436.2	DESTNVDMSLAQR	DESTNVDMSLAQR	DESTNVDMSLAQR2	2	0.000140351	0.000575775	9.08638e-06	0.000266525	0.000242542	0.000218866	0.000242954	0	1	8084.28	8095.92	8119.25		11438.7	0.950872	10.8565	10.8331	10.8799	22.3433	11.1888	19.8645	Annexin A11	0	0	0.907556	11389.4	2.43169	0.344584	1	1.18983	0.999415	0.550037	0.322646	6239.21;1192.05;1850.06;1435.05;653.023;990.028;1609.04;702.024;1153.05;730.021;666.025;144.005;	6239.21;1192.05;1850.06;1435.05;653.023;990.028;1609.04;702.024;1153.05;730.021;666.025;144.005;	0.989022;0.812353;0.868256;0.979565;0.839227;0.855609;0.701858;0.815305;0.802068;0.699672;0.892131;0.726726;	22216	1.18983	0	0	0	0.999424	1	0.985625	0.999	0.988285	0.995695
Z:\HESI-source-performance\Slice-PASEF\HeLa-phospho\Raw-Data\Unenrich\20221109_HESI-DIA-PASEF-unenrich-HeLa-1000ng_1_1_4987.d	20221109_HESI-DIA-PASEF-unenrich-HeLa-1000ng_1_1_4987	P50995	P50995	ANX11_HUMAN	ANXA11	36843.9	36465.4	36164.3	36843.9	36465.4	36164.3	36164.3	DESTNVDMSLAQR	DESTNVDMSLAQR	DESTNVDMSLAQR2	2	9.08638e-06	9.08638e-06	9.08638e-06	0.000231321	0.000203874	0.000218866	0.000204207	0	1	7325.28	7321.82	7323.21		10379.4	0.951396	10.8456	10.8221	10.869	22.3433	11.1865	19.823	Annexin A11	0	0	0.848252	10382.3	2.05187	0.368128	1	1.51548	0.999991	1.46354	0.252533	5219.21;1361.04;1277.04;1085.04;745.024;806.026;3232.1;825.028;964.036;996.033;60.0015;86.003;	5219.21;1361.04;1277.04;1085.04;745.024;806.026;3232.1;825.028;964.036;996.033;60.0015;86.003;	0.968471;0.8661;0.853788;0.799217;0.987607;0.679753;0.877857;0.709985;0.73677;0.834943;0.374386;0.374386;	22192	1.51548	0	0	0	0.999991	1	0.98	0.999	0.988347	0.989516
Z:\HESI-source-performance\Slice-PASEF\HeLa-phospho\Raw-Data\Unenrich\20221109_HESI-DIA-PASEF-unenrich-HeLa-1000ng_1_1_4988.d	20221109_HESI-DIA-PASEF-unenrich-HeLa-1000ng_1_1_4988	P50995	P50995	ANX11_HUMAN	ANXA11	34985.8	34885.4	35798.4	34985.8	34885.4	35798.4	35798.4	DESTNVDMSLAQR	DESTNVDMSLAQR	DESTNVDMSLAQR2	2	3.52224e-05	0.000529726	9.08638e-06	0.000239292	0.000211595	0.000218866	0.000211954	0	1	12039.4	11922.1	11884.7		13348.5	0.975577	10.859	10.8355	10.8824	22.3433	11.1953	19.8526	Annexin A11	0	0	0.920013	13522.4	2.94496	0.237116	1	1.53817	0.999464	1.28688	0.193745	9284.36;1645.05;1689.07;740.018;1110.04;1224.04;1939.06;1008.03;704.021;366.012;147.006;324.012;	9284.36;1645.05;1689.07;740.018;1110.04;1224.04;1939.06;1008.03;704.021;366.012;147.006;324.012;	0.988724;0.963254;0.8955;0.694408;0.883877;0.761814;0.93788;0.918071;0.790211;0.786968;0.379489;0.713527;	22216	1.53817	0	0	0	0.99947	1	0.986042	0.999	0.989071	0.995358
Z:\HESI-source-performance\Slice-PASEF\HeLa-phospho\Raw-Data\Unenrich\20221109_HESI-DIA-PASEF-unenrich-HeLa-1000ng_1_1_4986.d	20221109_HESI-DIA-PASEF-unenrich-HeLa-1000ng_1_1_4986	P48147	P48147	PPCE_HUMAN	PREP	18101.3	17947.1	17152.8	18101.3	17947.1	17152.8	17152.8	DETAVQDYHGHK	DETAVQDYHGHK	DETAVQDYHGHK3	3	0.00868736	0.158714	0.00450912	0.000266525	0.000242542	0.000218866	0.000242954	0	1	657.011	654.817	656.704		2354.93	0.737939	4.1311	4.10766	4.1545	-36.6265	4.14462	-36.4679	Prolyl endopeptidase	0	0	0.748125	2356.04	1.4926	0.134258	0.985344	0	0.861111	0.537097	0.387974	224.003;307.006;126.002;0;0;0;112.001;0;725.014;169.002;322.006;94.0014;	224.003;307.006;126.002;0;0;0;112.001;0;725.014;169.002;322.006;94.0014;	0.93131;0.709442;0.463604;0;0;0;0.259283;0;0.0802606;0.838485;0.154306;0.685528;	8430	0	0	0	0	0	1	0.730682	0.741	0.738587	0.737165
Z:\HESI-source-performance\Slice-PASEF\HeLa-phospho\Raw-Data\Unenrich\20221109_HESI-DIA-PASEF-unenrich-HeLa-1000ng_1_1_4988.d	20221109_HESI-DIA-PASEF-unenrich-HeLa-1000ng_1_1_4988	P48147	P48147	PPCE_HUMAN	PREP	16503.3	16396.2	16674.9	16503.3	16396.2	16674.9	16674.9	DETAVQDYHGHK	DETAVQDYHGHK	DETAVQDYHGHK3	3	0.00450912	0.0915689	0.00450912	0.000239292	0.000211595	0.000218866	0.000211954	0	1	435.006	432.241	430.884		1875.09	0.754743	4.13356	4.11017	4.15704	-36.6265	4.14602	-36.3683	Prolyl endopeptidase	0	0	0.235215	1893.03	0.770708	0.145591	0.0934985	0.49896	0.915219	1.07746	0.366183	90.0014;312.004;33.0007;90.0014;0;164.003;0;0;1447.02;226.003;128.003;130.003;	90.0014;312.004;33.0007;90.0014;0;164.003;0;0;1447.02;226.003;128.003;130.003;	0.724972;0.79182;0.48539;0.327743;0;0.362486;0;0;0.603939;0.48539;0.362486;0;	8430	0.49896	0	0	0	0.908431	1	0.7325	0.741	0.738876	0.738439
Z:\HESI-source-performance\Slice-PASEF\HeLa-phospho\Raw-Data\Unenrich\20221109_HESI-DIA-PASEF-unenrich-HeLa-1000ng_1_1_4986.d	20221109_HESI-DIA-PASEF-unenrich-HeLa-1000ng_1_1_4986	P18077	P18077	RL35A_HUMAN	RPL35A	219549	216551	211330	219549	216551	211330	211330	DETEFYLGK	DETEFYLGK	DETEFYLGK2	2	1.40766e-06	1.40766e-06	1.40766e-06	0.000266525	0.000242542	0.000218866	0.000242954	0	1	110151	110076	110393		110617	0.996405	12.9888	12.9653	13.0122	36.6176	13.0371	36.3358	60S ribosomal protein L35a	0	0	0.977247	110374	5.35011	0.225926	1	3.90235	0.999999	0.795247	0.0919962	55524.4;29843.7;24782.5;13640.3;8386.19;3941.11;3932.1;1828.04;2908.07;4449.13;2893.06;1706.03;	55524.4;29843.7;24782.5;13640.3;8386.19;3941.11;3932.1;1828.04;2908.07;4449.13;2893.06;1706.03;	0.998981;0.998605;0.987984;0.983829;0.965932;0.941435;0.971793;0.930017;0.908549;0.937271;0.94956;0.954934;	26586	3.90235	0	0	0	0.999999	1	0.851146	0.859	0.854816	0.855782
Z:\HESI-source-performance\Slice-PASEF\HeLa-phospho\Raw-Data\Unenrich\20221109_HESI-DIA-PASEF-unenrich-HeLa-1000ng_1_1_4987.d	20221109_HESI-DIA-PASEF-unenrich-HeLa-1000ng_1_1_4987	P18077	P18077	RL35A_HUMAN	RPL35A	219106	214982	215481	219106	214982	215481	215481	DETEFYLGK	DETEFYLGK	DETEFYLGK2	2	2.95011e-06	2.95011e-06	1.40766e-06	0.000231321	0.000203874	0.000218866	0.000204207	0	1	114483	114019	114041		108871	0.994185	12.9898	12.9664	13.0132	36.6176	13.0345	36.3537	60S ribosomal protein L35a	0	0	0.985202	109292	5.76039	0.408864	1	3.22525	0.999997	0.313259	0.112712	55836.2;32262.7;26383.6;13262.3;7878.17;4132.09;5354.12;1476.04;3441.09;4346.11;2907.08;881.024;	55836.2;32262.7;26383.6;13262.3;7878.17;4132.09;5354.12;1476.04;3441.09;4346.11;2907.08;881.024;	0.996984;0.996845;0.985007;0.990942;0.987706;0.921617;0.939621;0.833749;0.962018;0.950092;0.987494;0.963183;	26586	3.22525	0	0	0	0.999997	1	0.852396	0.859	0.855087	0.856386
Z:\HESI-source-performance\Slice-PASEF\HeLa-phospho\Raw-Data\Unenrich\20221109_HESI-DIA-PASEF-unenrich-HeLa-1000ng_1_1_4988.d	20221109_HESI-DIA-PASEF-unenrich-HeLa-1000ng_1_1_4988	P18077	P18077	RL35A_HUMAN	RPL35A	216332	211980	216517	216332	211980	216517	216517	DETEFYLGK	DETEFYLGK	DETEFYLGK2	2	3.20527e-05	3.20527e-05	1.40766e-06	0.000239292	0.000211595	0.000218866	0.000211954	0	1	122280	121016	120636		111176	0.996371	12.9912	12.9677	13.0146	36.6176	13.0382	36.3205	60S ribosomal protein L35a	0	0	0.990315	112691	6.07315	0.330309	1	3.81769	0.999968	0.618455	0.198224	60247.4;33066.7;28965.6;14657.3;7559.17;4134.09;4293.11;1088.03;3144.06;4648.12;3187.08;1938.04;	60247.4;33066.7;28965.6;14657.3;7559.17;4134.09;4293.11;1088.03;3144.06;4648.12;3187.08;1938.04;	0.996552;0.996302;0.996073;0.994168;0.978706;0.966795;0.968553;0.724584;0.956466;0.942829;0.987518;0.979921;	26586	3.81769	0	0	0	0.999968	1	0.85125	0.859	0.855812	0.854921
Z:\HESI-source-performance\Slice-PASEF\HeLa-phospho\Raw-Data\Unenrich\20221109_HESI-DIA-PASEF-unenrich-HeLa-1000ng_1_1_4986.d	20221109_HESI-DIA-PASEF-unenrich-HeLa-1000ng_1_1_4986	P32455	P32455	GBP1_HUMAN	GBP1	26793.5	26506.5	26119.1	26793.5	26506.5	26119.1	26119.1	DETFNLPR	DETFNLPR	DETFNLPR2	2	0.00271775	0.0550248	0.000151611	0.000266525	0.000242542	0.000218866	0.000242954	0	1	15848.3	15793.4	15838.9		9261.66	0.973082	12.5282	12.5048	12.5516	36.4625	13.0163	32.6236	Guanylate-binding protein 1	0	0	0.889447	9267.19	3.27346	0.4932	1	0.059252	0.947043	2.61444	0.646987	3821.07;6940.16;5087.11;65.0019;688.016;0;912.022;547.012;174.004;307.007;106.002;290.008;	3821.07;6940.16;5087.11;65.0019;688.016;0;912.022;547.012;174.004;307.007;106.002;290.008;	0.994642;0.981748;0.945065;0.255419;0.93702;0;0.876801;0.69341;0.255419;0.53166;0.517319;0.782804;	25641	0.059252	0	0	0	0.944975	1	0.827604	0.825	0.821573	0.831024
Z:\HESI-source-performance\Slice-PASEF\HeLa-phospho\Raw-Data\Unenrich\20221109_HESI-DIA-PASEF-unenrich-HeLa-1000ng_1_1_4987.d	20221109_HESI-DIA-PASEF-unenrich-HeLa-1000ng_1_1_4987	P32455	P32455	GBP1_HUMAN	GBP1	26692.6	26944.9	26935	26692.6	26944.9	26935	26935	DETFNLPR	DETFNLPR	DETFNLPR2	2	0.000113369	0.00130306	0.000151611	0.000231321	0.000203874	0.000218866	0.000204207	0	1	18728.4	18245.3	18248.8		9737.32	0.984802	12.5176	12.4942	12.541	36.4625	13.0137	32.5931	Guanylate-binding protein 1	0	0	0.944167	9993.22	3.08041	0.611379	1	0.354932	0.998685	2.74324	0.181821	6024.13;7201.14;5503.13;406.01;611.012;68.002;1318.03;340.01;361.008;744.018;364.008;186.004;	6024.13;7201.14;5503.13;406.01;611.012;68.002;1318.03;340.01;361.008;744.018;364.008;186.004;	0.976642;0.989493;0.987597;0.810976;0.743456;0.450379;0.934632;0.533049;0.643926;0.811121;0.706151;0.681121;	25617	0.354932	0	0	0	0.998697	1	0.827292	0.825	0.821513	0.830599
Z:\HESI-source-performance\Slice-PASEF\HeLa-phospho\Raw-Data\Unenrich\20221109_HESI-DIA-PASEF-unenrich-HeLa-1000ng_1_1_4988.d	20221109_HESI-DIA-PASEF-unenrich-HeLa-1000ng_1_1_4988	P32455	P32455	GBP1_HUMAN	GBP1	26321.6	25970	26364.5	26321.6	25970	26364.5	26364.5	DETFNLPR	DETFNLPR	DETFNLPR2	2	0.000402405	0.0136565	0.000151611	0.000239292	0.000211595	0.000218866	0.000211954	0	1	18305.4	18107.9	18051.1		9812.96	0.982159	12.5189	12.4955	12.5423	36.4625	13.017	32.5434	Guanylate-binding protein 1	0	0	0.702131	9951.22	2.84359	0.595652	0.995564	0.746832	0.986373	2.94363	0.375601	4370.1;7960.19;5975.14;826.022;1280.03;56.001;1654.03;732.018;0;545.013;200.004;115.002;	4370.1;7960.19;5975.14;826.022;1280.03;56.001;1654.03;732.018;0;545.013;200.004;115.002;	0.950754;0.992449;0.991418;0.693906;0.684732;0.433377;0.964029;0.822631;0;0.783072;0.590511;0.392387;	25617	0.746832	0	0	0	0.986344	1	0.826042	0.825	0.822126	0.82881
Z:\HESI-source-performance\Slice-PASEF\HeLa-phospho\Raw-Data\Unenrich\20221109_HESI-DIA-PASEF-unenrich-HeLa-1000ng_1_1_4986.d	20221109_HESI-DIA-PASEF-unenrich-HeLa-1000ng_1_1_4986	Q92900	Q92900	RENT1_HUMAN	UPF1	28531.9	28407.5	26763.4	28531.9	28407.5	26763.4	26763.4	DETGELSSADEKR	DETGELSSADEKR	DETGELSSADEKR2	2	0.00254563	0.0522105	0.00528283	0.000266525	0.000242542	0.000218866	0.000242954	0	1	1449.04	1424.42	1428.52		1678.93	0.739497	5.67931	5.65589	5.70271	-22.1408	5.71923	-22.5446	Regulator of nonsense transcripts 1	0	0	0.563779	1703.05	1.7363	0.41641	0.909788	0.466129	0.949615	1.07571	0.524129	299.012;397.011;263.011;753.022;122.003;0;0;0;0;139.006;76.0028;89.0029;	299.012;397.011;263.011;753.022;122.003;0;0;0;0;139.006;76.0028;89.0029;	0.788149;0.620481;0.569174;0.782925;0.545459;0;0;0;0;0;0.545459;0.545459;	11605	0.466129	0	0	0	0.94779	1	0.96875	0.98	0.970911	0.977786
Z:\HESI-source-performance\Slice-PASEF\HeLa-phospho\Raw-Data\Unenrich\20221109_HESI-DIA-PASEF-unenrich-HeLa-1000ng_1_1_4986.d	20221109_HESI-DIA-PASEF-unenrich-HeLa-1000ng_1_1_4986	Q92900	Q92900	RENT1_HUMAN	UPF1	28531.9	28407.5	26763.4	28531.9	28407.5	26763.4	26763.4	DETGELSSADEKR	DETGELSSADEKR	DETGELSSADEKR3	3	0.00378884	0.0753188	0.00378884	0.000266525	0.000242542	0.000218866	0.000242954	0	1	2303.04	2262.1	2268.62		5832.62	0.89207	5.6897	5.6663	5.71312	-22.1408	5.71923	-22.4187	Regulator of nonsense transcripts 1	0	0	0.736445	5921.12	2.02853	0.559171	0.940728	0.0858549	0.9289	1.78167	0.466121	1221.02;0;863.016;219.005;364.008;0;364.007;170.004;230.005;0;108.002;	1221.02;0;863.016;219.005;364.008;0;364.007;170.004;230.005;0;108.002;	0.978291;0;0.797195;0.785227;0.717819;0;0.614662;0.731735;0.638171;0;0.406846;	11625	0.0858549	0	0	0	0.924681	1	0.78	0.777	0.774711	0.783321
Z:\HESI-source-performance\Slice-PASEF\HeLa-phospho\Raw-Data\Unenrich\20221109_HESI-DIA-PASEF-unenrich-HeLa-1000ng_1_1_4988.d	20221109_HESI-DIA-PASEF-unenrich-HeLa-1000ng_1_1_4988	Q92900	Q92900	RENT1_HUMAN	UPF1	27279.8	26821.2	25428.5	27279.8	26821.2	25428.5	25428.5	DETGELSSADEKR	DETGELSSADEKR	DETGELSSADEKR3	3	0.00996479	0.179852	0.00378884	0.000239292	0.000211595	0.000218866	0.000211954	0	1	3220.06	3247.77	3237.57		8601.7	0.822554	5.68064	5.65723	5.70404	-22.1408	5.71632	-22.3384	Regulator of nonsense transcripts 1	0	0	0.69458	8555.16	1.926	0.312816	0.811405	0.364935	0.846062	1.01673	0.38985	1356.02;71.0017;1613.03;251.005;735.015;26.0004;254.003;367.007;853.014;0;0;	1356.02;71.0017;1613.03;251.005;735.015;26.0004;254.003;367.007;853.014;0;0;	0.965392;0.449852;0.736568;0.603457;0.628783;0.319994;0.449852;0.368259;0.659391;0;0;	11601	0.364935	0	0	0	0	1	0.78	0.777	0.775265	0.782567
Z:\HESI-source-performance\Slice-PASEF\HeLa-phospho\Raw-Data\Unenrich\20221109_HESI-DIA-PASEF-unenrich-HeLa-1000ng_1_1_4988.d	20221109_HESI-DIA-PASEF-unenrich-HeLa-1000ng_1_1_4988	Q9NWT1	Q9NWT1	PK1IP_HUMAN	PAK1IP1	10231.3	10038.7	8630.57	10231.3	10038.7	8630.57	8630.57	DETIHIYDMK	DETIHIYDMK	DETIHIYDMK3	3	0.00922979	0.168659	0.0199832	0.000239292	0.000211595	0.000218866	0.000211954	0	1	1957.04	1947.73	1941.62		2625.2	0.766963	12.07	12.0466	12.0934	28.0073	11.9293	29.0347	p21-activated protein kinase-interacting protein 1	0	0	0.92683	2646.06	2.04419	0.611394	1	0.415366	0.854246	1.41552	0.236807	1029.02;316.007;612.012;162.004;0;0;0;0;0;235.005;0;705.013;	1029.02;316.007;612.012;162.004;0;0;0;0;0;235.005;0;705.013;	0.703543;0.869355;0.820726;0.180268;0;0;0;0;0;0.561433;0;0.602099;	24696	0.415366	0	0	0	0	1	0.786818	0.787	0.785521	0.789047
Z:\HESI-source-performance\Slice-PASEF\HeLa-phospho\Raw-Data\Unenrich\20221109_HESI-DIA-PASEF-unenrich-HeLa-1000ng_1_1_4986.d	20221109_HESI-DIA-PASEF-unenrich-HeLa-1000ng_1_1_4986	O14975	O14975	S27A2_HUMAN	SLC27A2	13416.3	13304.6	11958.5	13416.3	13304.6	11958.5	11958.5	DETLTYAQVDR	DETLTYAQVDR	DETLTYAQVDR2	2	0.00163997	0.0290108	0.000264009	0.000266525	0.000242542	0.000218866	0.000242954	0	1	2593.08	2541.17	2548.49		7332.94	0.890212	10.6066	10.5832	10.6301	20.5029	10.9561	17.8256	Long-chain fatty acid transport protein 2	0	0	0.380785	7461.21	1.56546	0.736077	1	0.8714	0.971362	0.977772	0.124526	1315.04;649.018;629.018;448.013;3307.09;68.0026;694.016;604.018;0;0;258.008;125.004;	1315.04;649.018;629.018;448.013;3307.09;68.0026;694.016;604.018;0;0;258.008;125.004;	0.882783;0.953911;0.840019;0.791667;0.679857;0.360755;0.644026;0.672104;0;0;0.37915;0.667827;	21703	0.8714	0	0	0	0.970989	1	0.926136	0.943	0.935152	0.933243
Z:\HESI-source-performance\Slice-PASEF\HeLa-phospho\Raw-Data\Unenrich\20221109_HESI-DIA-PASEF-unenrich-HeLa-1000ng_1_1_4988.d	20221109_HESI-DIA-PASEF-unenrich-HeLa-1000ng_1_1_4988	O14975	O14975	S27A2_HUMAN	SLC27A2	11452.3	11342.3	11596	11452.3	11342.3	11596	11596	DETLTYAQVDR	DETLTYAQVDR	DETLTYAQVDR2	2	0.00019703	0.00441638	0.000264009	0.000239292	0.000211595	0.000218866	0.000211954	0	1	3371.09	3320.23	3309.8		3802.7	0.920981	10.6326	10.6092	10.656	20.5029	10.9586	18.0979	Long-chain fatty acid transport protein 2	0	0	0.213638	3873.12	2.39411	0.369392	0.967356	1.19657	0.995552	1.66893	0.123576	1225.04;1080.03;1066.03;443.016;1235.04;439.011;429.016;256.008;147.005;0;424.013;140.004;	1225.04;1080.03;1066.03;443.016;1235.04;439.011;429.016;256.008;147.005;0;424.013;140.004;	0.824047;0.957078;0.995803;0.748787;0.687698;0.779009;0.702924;0.690733;0.644828;0;0.724318;0.659604;	21751	1.19657	0	0	0	0.995584	1	0.926705	0.943	0.936131	0.932652
Z:\HESI-source-performance\Slice-PASEF\HeLa-phospho\Raw-Data\Unenrich\20221109_HESI-DIA-PASEF-unenrich-HeLa-1000ng_1_1_4986.d	20221109_HESI-DIA-PASEF-unenrich-HeLa-1000ng_1_1_4986	P63244	P63244	RACK1_HUMAN	RACK1	374015	370097	374813	374015	370097	374813	374813	DETNYGIPQR	DETNYGIPQR	DETNYGIPQR2	2	1.23758e-05	1.23758e-05	1.23758e-05	0.000266525	0.000242542	0.000218866	0.000242954	0	1	206153	201360	201941		173964	0.995574	9.1963	9.17289	9.21971	7.86611	9.34293	6.75706	Receptor of activated protein C kinase 1	0	0	0.990629	177593	6.21697	0.240179	1	5.42666	0.999987	1.36889	0.10323	94180.8;71586.8;40385.1;25831.7;16184.5;10320.3;13361.4;9749.27;7571.19;8474.19;10761.3;6002.17;	94180.8;71586.8;40385.1;25831.7;16184.5;10320.3;13361.4;9749.27;7571.19;8474.19;10761.3;6002.17;	0.994245;0.997461;0.995328;0.988453;0.99168;0.983139;0.964932;0.961348;0.990708;0.994713;0.994113;0.979015;	18813	5.42666	0	0	0	0.999988	1	0.893646	0.905	0.898345	0.899528
Z:\HESI-source-performance\Slice-PASEF\HeLa-phospho\Raw-Data\Unenrich\20221109_HESI-DIA-PASEF-unenrich-HeLa-1000ng_1_1_4987.d	20221109_HESI-DIA-PASEF-unenrich-HeLa-1000ng_1_1_4987	P63244	P63244	RACK1_HUMAN	RACK1	362909	362671	362909	362909	362671	362909	362909	DETNYGIPQR	DETNYGIPQR	DETNYGIPQR2	2	1.75829e-05	1.75829e-05	1.23758e-05	0.000231321	0.000203874	0.000218866	0.000204207	0	1	199412	199130	199167		179365	0.994427	9.19703	9.17362	9.22043	7.86611	9.33768	6.75135	Receptor of activated protein C kinase 1	0	0	0.993884	179585	6.20105	0.270103	1	5.27089	0.999982	1.62331	0.0592484	85397.5;75839.1;38175.1;24572.7;16814.5;11215.3;12788.4;10028.3;7347.23;9129.25;6998.17;7074.17;	85397.5;75839.1;38175.1;24572.7;16814.5;11215.3;12788.4;10028.3;7347.23;9129.25;6998.17;7074.17;	0.995104;0.996006;0.989776;0.995196;0.968841;0.994255;0.981282;0.98344;0.909896;0.990751;0.984394;0.962839;	18813	5.27089	0	0	0	0.999982	1	0.894583	0.905	0.898294	0.900488
Z:\HESI-source-performance\Slice-PASEF\HeLa-phospho\Raw-Data\Unenrich\20221109_HESI-DIA-PASEF-unenrich-HeLa-1000ng_1_1_4988.d	20221109_HESI-DIA-PASEF-unenrich-HeLa-1000ng_1_1_4988	P63244	P63244	RACK1_HUMAN	RACK1	371541	372132	367284	371541	372132	367284	367284	DETNYGIPQR	DETNYGIPQR	DETNYGIPQR2	2	1.9031e-05	1.9031e-05	1.23758e-05	0.000239292	0.000211595	0.000218866	0.000211954	0	1	195028	193946	193337		156569	0.99779	9.1874	9.16395	9.21082	7.86611	9.33843	6.69662	Receptor of activated protein C kinase 1	0	0	0.977958	157938	6.1745	0.234458	1	5.33579	0.999981	1.66589	0.0180208	85952.8;71226.8;37848.1;24500.7;16221.4;8936.27;12596.3;10768.3;9500.27;7107.19;8034.23;6202.15;	85952.8;71226.8;37848.1;24500.7;16221.4;8936.27;12596.3;10768.3;9500.27;7107.19;8034.23;6202.15;	0.997898;0.998826;0.995593;0.988366;0.999138;0.986233;0.969014;0.96955;0.990319;0.991293;0.983223;0.950115;	18789	5.33579	0	0	0	0.999981	1	0.895	0.905	0.899076	0.900274
Z:\HESI-source-performance\Slice-PASEF\HeLa-phospho\Raw-Data\Unenrich\20221109_HESI-DIA-PASEF-unenrich-HeLa-1000ng_1_1_4987.d	20221109_HESI-DIA-PASEF-unenrich-HeLa-1000ng_1_1_4987	P58107	P58107	EPIPL_HUMAN	EPPK1	195297	193167	194477	195297	193167	194477	194477	DETSGLHLLPLPESAPALPTEEQVQR	DETSGLHLLPLPESAPALPTEEQVQR	DETSGLHLLPLPESAPALPTEEQVQR4	4	0.000113369	0.00139287	0.000151611	0.000231321	0.000203874	0.000218866	0.000204207	0	1	4340.13	4276.77	4277.58		2274.81	0.943617	19.3452	19.3218	19.3686	90.3892	19.5952	87.1103	Epiplakin	0	0	0.764752	2308.07	2.33636	0.471439	1	0.427166	0.998595	0.873788	0.315702	1484.05;1597.05;514.017;754.025;1259.04;991.031;78.0028;151.006;923.029;353.013;1015.04;0;	1484.05;1597.05;514.017;754.025;1259.04;991.031;78.0028;151.006;923.029;353.013;1015.04;0;	0.956055;0.944069;0.74074;0.967435;0.928383;0.765628;0.673446;0.558483;0.879978;0.904776;0.493864;0;	39613	0.427166	0	0	0	0.998607	1	0.964318	0.966	0.957031	0.973
Z:\HESI-source-performance\Slice-PASEF\HeLa-phospho\Raw-Data\Unenrich\20221109_HESI-DIA-PASEF-unenrich-HeLa-1000ng_1_1_4988.d	20221109_HESI-DIA-PASEF-unenrich-HeLa-1000ng_1_1_4988	P58107	P58107	EPIPL_HUMAN	EPPK1	191101	189032	193914	191101	189032	193914	193914	DETSGLHLLPLPESAPALPTEEQVQR	DETSGLHLLPLPESAPALPTEEQVQR	DETSGLHLLPLPESAPALPTEEQVQR4	4	0.000158659	0.00360038	0.000151611	0.000239292	0.000211595	0.000218866	0.000211954	0	1	4214.14	4273.13	4259.71		2399.75	0.924693	19.3347	19.3113	19.3583	90.3892	19.6011	86.9956	Epiplakin	0	0	0.90289	2374.08	1.78178	0.296089	1	0.199257	0.996371	1.18367	0.249963	1606.05;1246.05;969.032;496.017;1362.05;897.026;367.012;412.014;759.026;423.018;1211.04;0;	1606.05;1246.05;969.032;496.017;1362.05;897.026;367.012;412.014;759.026;423.018;1211.04;0;	0.953406;0.968708;0.847763;0.786857;0.850569;0.759699;0.610544;0.516413;0.929359;0.657216;0.781265;0;	39589	0.199257	0	0	0	0.9964	1	0.975208	0.966	0.958177	0.983683
Z:\HESI-source-performance\Slice-PASEF\HeLa-phospho\Raw-Data\Unenrich\20221109_HESI-DIA-PASEF-unenrich-HeLa-1000ng_1_1_4986.d	20221109_HESI-DIA-PASEF-unenrich-HeLa-1000ng_1_1_4986	Q8IYB7	Q8IYB7	DI3L2_HUMAN	DIS3L2	6313.16	6285.4	4955.5	6313.16	6285.4	4955.5	4955.5	DETTC(UniMod:4)ISQDTR	DETTCISQDTR	DETTC(UniMod:4)ISQDTR2	2	0.00228381	0.0438025	0.000355388	0.000266525	0.000242542	0.000218866	0.000242954	0	1	1264.03	1255.62	1259.24		3883.36	0.815007	6.66036	6.63692	6.68377	-13.6777	6.70988	-14.2679	DIS3-like exonuclease 2	0	0	0.713037	3898.12	1.20038	0.494246	1	0.53227	0.957383	1.60637	0.54162	627.015;306.007;331.008;257.008;248.008;68.0026;65.0024;153.005;0;0;101.003;0;	627.015;306.007;331.008;257.008;248.008;68.0026;65.0024;153.005;0;0;101.003;0;	0.853262;0.71685;0.833285;0.631507;0.44134;0.192145;0.192145;0.567071;0;0;0.567071;0;	13615	0.53227	0	0	0	0.956198	1	0.91625	0.917	0.910467	0.923988
Z:\HESI-source-performance\Slice-PASEF\HeLa-phospho\Raw-Data\Unenrich\20221109_HESI-DIA-PASEF-unenrich-HeLa-1000ng_1_1_4987.d	20221109_HESI-DIA-PASEF-unenrich-HeLa-1000ng_1_1_4987	Q8IYB7	Q8IYB7	DI3L2_HUMAN	DIS3L2	4948.12	4918.94	4886.84	4948.12	4918.94	4886.84	4886.84	DETTC(UniMod:4)ISQDTR	DETTCISQDTR	DETTC(UniMod:4)ISQDTR2	2	0.00653618	0.108486	0.000355388	0.000231321	0.000203874	0.000218866	0.000204207	0	1	1342.04	1338.34	1338.6		1935.06	0.687255	6.60312	6.57971	6.62654	-13.6777	6.71263	-14.6607	DIS3-like exonuclease 2	0	0	0.656814	1940.04	1.06605	0.674205	0.0944528	0.245464	0.901231	0.994869	0.345934	853.026;239.007;250.008;0;91.0025;0;0;0;0;0;0;119.003;	853.026;239.007;250.008;0;91.0025;0;0;0;0;0;0;119.003;	0.626409;0.790139;0.796502;0;0.306709;0;0;0;0;0;0;0.514611;	13495	0.245464	0	0	0	0	1	0.90875	0.917	0.910668	0.915323
Z:\HESI-source-performance\Slice-PASEF\HeLa-phospho\Raw-Data\Unenrich\20221109_HESI-DIA-PASEF-unenrich-HeLa-1000ng_1_1_4988.d	20221109_HESI-DIA-PASEF-unenrich-HeLa-1000ng_1_1_4988	Q8IYB7	Q8IYB7	DI3L2_HUMAN	DIS3L2	4523.11	4487.04	5806.63	4523.11	4487.04	5806.63	5806.63	DETTC(UniMod:4)ISQDTR	DETTCISQDTR	DETTC(UniMod:4)ISQDTR2	2	0.000298357	0.0103137	0.000355388	0.000239292	0.000211595	0.000218866	0.000211954	0	1	1797.05	1785	1779.4		2178.45	0.871763	6.65152	6.62811	6.67492	-13.6777	6.71475	-14.3656	DIS3-like exonuclease 2	0	0	0.0352136	2200.06	1.56013	0.317887	0.915452	0.0311411	0.989674	1.02326	0.704995	818.023;618.019;361.011;99.0026;252.007;156.005;119.003;0;0;129.005;0;0;	818.023;618.019;361.011;99.0026;252.007;156.005;119.003;0;0;129.005;0;0;	0.945305;0.947886;0.574806;0.509368;0.716958;0.390973;0.105917;0;0;0.309663;0;0;	13591	0.0311411	0	0	0	0.989686	1	0.916364	0.917	0.911316	0.923064
Z:\HESI-source-performance\Slice-PASEF\HeLa-phospho\Raw-Data\Unenrich\20221109_HESI-DIA-PASEF-unenrich-HeLa-1000ng_1_1_4987.d	20221109_HESI-DIA-PASEF-unenrich-HeLa-1000ng_1_1_4987	Q8N9R8	Q8N9R8	SCAI_HUMAN	SCAI	462.011	454.723	454.723	462.011	454.723	454.723	454.723	DETVENPHLQK	DETVENPHLQK	DETVENPHLQK2	2	0.00727543	0.117276	0.0157337	0.0631706	0.0601006	0.124563	0.0602132	0	1	462.011	454.723	454.809		2338.05	0.677689	6.14644	6.12302	6.16984	-17.3613	6.2683	-18.0106	Protein SCAI	0	0	0.876121	2375.07	1.18886	0.309858	1	0.466648	0.894076	1.31026	0.454669	114.003;106.003;0;246.005;110.003;0;0;92.0027;0;0;0;0;	114.003;106.003;0;246.005;110.003;0;0;92.0027;0;0;0;0;	0;0.552967;0;0.785192;0.557463;0;0;0.552967;0;0;0;0;	12559	0.466648	0	0	0	0	1	0.9375	0.932	0.924776	0.945352
Z:\HESI-source-performance\Slice-PASEF\HeLa-phospho\Raw-Data\Unenrich\20221109_HESI-DIA-PASEF-unenrich-HeLa-1000ng_1_1_4986.d	20221109_HESI-DIA-PASEF-unenrich-HeLa-1000ng_1_1_4986	P47756	P47756	CAPZB_HUMAN	CAPZB	156573	154072	156602	156573	154072	156602	156602	DETVSDC(UniMod:4)SPHIANIGR	DETVSDCSPHIANIGR	DETVSDC(UniMod:4)SPHIANIGR3	3	2.93262e-07	2.93262e-07	2.93262e-07	0.000266525	0.000242542	0.000218866	0.000242954	0	1	9630.24	9510.77	9538.17		8677.48	0.96369	10.3439	10.3205	10.3673	16.4466	10.4347	15.7087	F-actin-capping protein subunit beta	0	0	0.864355	8761.24	3.22029	0.289691	1	1.79896	1	0.663769	0.282469	6212.15;2240.05;702.017;1178.03;788.018;1133.03;368.011;2634.06;676.019;1579.03;540.015;1194.03;	6212.15;2240.05;702.017;1178.03;788.018;1133.03;368.011;2634.06;676.019;1579.03;540.015;1194.03;	0.993434;0.966382;0.82515;0.801722;0.800421;0.768215;0.509335;0.99216;0.786493;0.73485;0.771399;0.887159;	21165	1.79896	0	0	0	1	1	0.851458	0.858	0.853838	0.856079
Z:\HESI-source-performance\Slice-PASEF\HeLa-phospho\Raw-Data\Unenrich\20221109_HESI-DIA-PASEF-unenrich-HeLa-1000ng_1_1_4987.d	20221109_HESI-DIA-PASEF-unenrich-HeLa-1000ng_1_1_4987	P47756	P47756	CAPZB_HUMAN	CAPZB	155731	156137	157581	155731	156137	157581	157581	DETVSDC(UniMod:4)SPHIANIGR	DETVSDCSPHIANIGR	DETVSDC(UniMod:4)SPHIANIGR3	3	7.67026e-07	7.67026e-07	2.93262e-07	0.000231321	0.000203874	0.000218866	0.000204207	0	1	12365.3	12261	12263.3		9018.23	0.909929	10.3212	10.2978	10.3447	16.4466	10.4316	15.5384	F-actin-capping protein subunit beta	0	0	0.975713	9093.24	2.61633	0.324284	1	1.26248	0.999999	1.04326	0.168822	7848.22;3498.07;711.021;1019.02;1677.05;483.009;249.005;2595.07;612.017;901.024;440.01;599.016;	7848.22;3498.07;711.021;1019.02;1677.05;483.009;249.005;2595.07;612.017;901.024;440.01;599.016;	0.974227;0.826317;0.702997;0.701751;0.810352;0.689252;0.532188;0.884928;0.938182;0.881521;0.806781;0.74783;	21117	1.26248	0	0	0	0.999999	1	0.851562	0.858	0.854002	0.855555
Z:\HESI-source-performance\Slice-PASEF\HeLa-phospho\Raw-Data\Unenrich\20221109_HESI-DIA-PASEF-unenrich-HeLa-1000ng_1_1_4988.d	20221109_HESI-DIA-PASEF-unenrich-HeLa-1000ng_1_1_4988	P47756	P47756	CAPZB_HUMAN	CAPZB	161822	161309	157207	161822	161309	157207	157207	DETVSDC(UniMod:4)SPHIANIGR	DETVSDCSPHIANIGR	DETVSDC(UniMod:4)SPHIANIGR3	3	1.07233e-05	1.07233e-05	2.93262e-07	0.000239292	0.000211595	0.000218866	0.000211954	0	1	8299.21	8152.26	8126.66		8442	0.956401	10.323	10.2996	10.3464	16.4466	10.4321	15.5124	F-actin-capping protein subunit beta	0	0	0.917566	8621.24	2.49666	0.285469	1	1.40858	0.999989	0.52163	0.284066	5447.13;2004.05;492.013;848.022;695.017;744.02;252.007;3133.08;1185.03;904.019;1072.03;799.021;	5447.13;2004.05;492.013;848.022;695.017;744.02;252.007;3133.08;1185.03;904.019;1072.03;799.021;	0.978924;0.929707;0.814112;0.874806;0.755734;0.740531;0.500972;0.901481;0.72898;0.819898;0.936075;0.940831;	21117	1.40858	0	0	0	0.999989	1	0.850312	0.858	0.854787	0.854
Z:\HESI-source-performance\Slice-PASEF\HeLa-phospho\Raw-Data\Unenrich\20221109_HESI-DIA-PASEF-unenrich-HeLa-1000ng_1_1_4986.d	20221109_HESI-DIA-PASEF-unenrich-HeLa-1000ng_1_1_4986	Q9H583	Q9H583	HEAT1_HUMAN	HEATR1	23567.8	23295.4	24932.2	23567.8	23295.4	24932.2	24932.2	DEVASLLFDPK	DEVASLLFDPK	DEVASLLFDPK2	2	7.76759e-05	8.52293e-05	2.30113e-05	0.000266525	0.000242542	0.000218866	0.000242954	0	1	7559.22	7392.53	7413.83		3557.34	0.884468	18.3089	18.2854	18.3323	78.118	18.4054	77.1338	HEAT repeat-containing protein 1	0	0	0.712206	3627.1	1.80576	0.375288	0.982102	1.19076	0.999913	0.603008	0.250432	3777.11;2817.08;771.022;965.028;927.032;702.02;0;463.014;729.022;94.0028;114.003;133.006;	3777.11;2817.08;771.022;965.028;927.032;702.02;0;463.014;729.022;94.0028;114.003;133.006;	0.872078;0.903627;0.936161;0.877039;0.76298;0.626965;0;0.804617;0.77933;0.287086;0.287086;0.696492;	37489	1.19076	0	0	0	0.999915	1	0.954205	0.961	0.952406	0.962559
Z:\HESI-source-performance\Slice-PASEF\HeLa-phospho\Raw-Data\Unenrich\20221109_HESI-DIA-PASEF-unenrich-HeLa-1000ng_1_1_4987.d	20221109_HESI-DIA-PASEF-unenrich-HeLa-1000ng_1_1_4987	Q9H583	Q9H583	HEAT1_HUMAN	HEATR1	26160.8	26272.9	24905.3	26160.8	26272.9	24905.3	24905.3	DEVASLLFDPK	DEVASLLFDPK	DEVASLLFDPK2	2	2.30113e-05	2.30113e-05	2.30113e-05	0.000231321	0.000203874	0.000218866	0.000204207	0	1	7396.26	7233.31	7234.68		4775.5	0.967548	18.3448	18.3214	18.3682	78.118	18.4058	77.4197	HEAT repeat-containing protein 1	0	0	0.909625	4882.16	2.78286	0.345241	0.99439	1.10323	0.999977	1.51611	0.30039	4518.16;1787.06;1500.05;1091.04;632.022;1323.04;270.008;466.014;257.008;503.018;139.006;192.007;	4518.16;1787.06;1500.05;1091.04;632.022;1323.04;270.008;466.014;257.008;503.018;139.006;192.007;	0.991542;0.914897;0.906007;0.954424;0.980985;0.940306;0.649978;0.713368;0.649894;0.700347;0.401645;0.672475;	37561	1.10323	0	0	0	0.999977	1	0.957604	0.961	0.951898	0.96623
Z:\HESI-source-performance\Slice-PASEF\HeLa-phospho\Raw-Data\Unenrich\20221109_HESI-DIA-PASEF-unenrich-HeLa-1000ng_1_1_4988.d	20221109_HESI-DIA-PASEF-unenrich-HeLa-1000ng_1_1_4988	Q9H583	Q9H583	HEAT1_HUMAN	HEATR1	24975.9	24903.5	24494.2	24975.9	24903.5	24494.2	24494.2	DEVASLLFDPK	DEVASLLFDPK	DEVASLLFDPK2	2	3.52224e-05	0.000315079	2.30113e-05	0.000239292	0.000211595	0.000218866	0.000211954	0	1	6905.24	6864.83	6843.27		4493.45	0.986998	18.3343	18.3109	18.3577	78.118	18.4109	77.3274	HEAT repeat-containing protein 1	0	0	0.836797	4534.13	3.00891	0.375338	1	1.23129	0.999681	1.05597	0.162789	2754.09;3087.1;1242.04;1064.04;853.025;1233.05;0;531.017;153.006;1283.04;114.003;536.018;	2754.09;3087.1;1242.04;1064.04;853.025;1233.05;0;531.017;153.006;1283.04;114.003;536.018;	0.986483;0.995684;0.938346;0.96313;0.914214;0.896801;0;0.808908;0.243083;0.941156;0.488259;0.729135;	37537	1.23129	0	0	0	0.999685	1	0.957187	0.961	0.952959	0.964828
Z:\HESI-source-performance\Slice-PASEF\HeLa-phospho\Raw-Data\Unenrich\20221109_HESI-DIA-PASEF-unenrich-HeLa-1000ng_1_1_4987.d	20221109_HESI-DIA-PASEF-unenrich-HeLa-1000ng_1_1_4987	P84022;Q15796	P84022;Q15796	SMAD2_HUMAN;SMAD3_HUMAN	SMAD2;SMAD3	4589.09	4565.89	3448.15	4589.09	4565.89	3448.15		DEVC(UniMod:4)VNPYHYQR	DEVCVNPYHYQR	DEVC(UniMod:4)VNPYHYQR2	2	0.000538226	0.00685999	0.000712928	0.000231321	0.000203874	0.000218866	0.000204207	0	0	1245.05	1234.19	1234.42		2745.47	0.878764	9.68878	9.66539	9.7122	10.0886	9.62268	10.7024	Mothers against decapentaplegic homolog 3	0	0	0.93358	2769.1	1.45218	0.518478	1	1.06946	0.993118	0	-10000000	297.013;236.01;671.026;87.0033;0;277.01;0;90.0032;0;553.019;0;0;	297.013;236.01;671.026;87.0033;0;277.01;0;90.0032;0;553.019;0;0;	0.735339;0.6102;0.993397;0.397928;0;0.754861;0;0.441933;0;0.818702;0;0;	19822	1.06946	0	0	0	0.99314	1	1.03406	1.04	1.02959	1.0439
Z:\HESI-source-performance\Slice-PASEF\HeLa-phospho\Raw-Data\Unenrich\20221109_HESI-DIA-PASEF-unenrich-HeLa-1000ng_1_1_4988.d	20221109_HESI-DIA-PASEF-unenrich-HeLa-1000ng_1_1_4988	P84022;Q15796	P84022;Q15796	SMAD2_HUMAN;SMAD3_HUMAN	SMAD2;SMAD3	1920.04	1904.84	2174.66	1920.04	1904.84	2174.66		DEVC(UniMod:4)VNPYHYQR	DEVCVNPYHYQR	DEVC(UniMod:4)VNPYHYQR2	2	0.00507237	0.106209	0.000712928	0.000239292	0.000211595	0.000218866	0.000211954	0	0	677.026	662.62	660.54		2339.7	0.764556	9.71426	9.69083	9.73765	10.0886	9.62865	10.8708	Mothers against decapentaplegic homolog 3	0	0	0.829026	2398.09	1.1583	0.0224542	1	0.288027	0.902978	1.13581	0.472572	542.021;128.007;79.0032;0;280.008;56.0016;0;0;0;149.006;119.003;0;	542.021;128.007;79.0032;0;280.008;56.0016;0;0;0;149.006;119.003;0;	0.856487;0.545331;0.26577;0;0.73867;0.578441;0;0;0;0.545331;0.26577;0;	19870	0.288027	0	0	0	0	1	1.02875	1.04	1.03039	1.03776
Z:\HESI-source-performance\Slice-PASEF\HeLa-phospho\Raw-Data\Unenrich\20221109_HESI-DIA-PASEF-unenrich-HeLa-1000ng_1_1_4988.d	20221109_HESI-DIA-PASEF-unenrich-HeLa-1000ng_1_1_4988	P84022;Q15796	P84022;Q15796	SMAD2_HUMAN;SMAD3_HUMAN	SMAD2;SMAD3	1920.04	1904.84	2174.66	1920.04	1904.84	2174.66		DEVC(UniMod:4)VNPYHYQR	DEVCVNPYHYQR	DEVC(UniMod:4)VNPYHYQR3	3	0.000828958	0.0207926	0.00166556	0.000239292	0.000211595	0.000218866	0.000211954	0	0	1462.03	1420.82	1416.36		489.234	0.915246	9.66483	9.64141	9.68824	10.0886	9.62865	10.4591	Mothers against decapentaplegic homolog 3	0	0	0.236339	505.009	1.89553	0.535936	1	0	0.979399	1.11481	0.675983	419.011;795.018;248.004;0;347.007;	419.011;795.018;248.004;0;347.007;	0.914799;0.910489;0.931252;0;0.662064;	19767	0	0	0	0	0.979207	1	0.796364	0.78	0.778337	0.79837
Z:\HESI-source-performance\Slice-PASEF\HeLa-phospho\Raw-Data\Unenrich\20221109_HESI-DIA-PASEF-unenrich-HeLa-1000ng_1_1_4986.d	20221109_HESI-DIA-PASEF-unenrich-HeLa-1000ng_1_1_4986	Q9NV96	Q9NV96	CC50A_HUMAN	TMEM30A	3590.07	3518.36	3113.32	3590.07	3518.36	3113.32	3113.32	DEVDGGPPC(UniMod:4)APGGTAK	DEVDGGPPCAPGGTAK	DEVDGGPPC(UniMod:4)APGGTAK2	2	0.00173222	0.0330948	0.00352826	0.000606306	0.000855725	0.000381607	0.000857192	0	1	744.027	734.233	736.349		2364.44	0.657502	7.35649	7.33308	7.3799	-5.76985	7.63689	-7.93571	Cell cycle control protein 50A	0	0	0.377672	2389.09	1.02496	0.0146181	0.0573888	0.933265	0.967462	0	-10000000	275.013;409.013;100.003;235.006;234.008;0;130.006;0;0;311.013;81.0032;0;	275.013;409.013;100.003;235.006;234.008;0;130.006;0;0;311.013;81.0032;0;	0.785437;0.459246;0.552375;0.558401;0.606675;0;0.5584;0;0;0.17961;0;0;	15043	0.933265	0	0	0	0.966905	1	1.02125	1.022	1.01178	1.03088
Z:\HESI-source-performance\Slice-PASEF\HeLa-phospho\Raw-Data\Unenrich\20221109_HESI-DIA-PASEF-unenrich-HeLa-1000ng_1_1_4987.d	20221109_HESI-DIA-PASEF-unenrich-HeLa-1000ng_1_1_4987	Q9Y2A7	Q9Y2A7	NCKP1_HUMAN	NCKAP1	15101.3	15003.3	15971.8	15101.3	15003.3	15971.8	15971.8	DEVFHIHK	DEVFHIHK	DEVFHIHK2	2	0.000502669	0.00553799	0.000937573	0.000231321	0.000203874	0.000218866	0.000204207	0	1	1480.03	1471.02	1471.3		1557.79	0.809291	7.76482	7.7414	7.78822	-5.19165	7.7021	-4.7282	Nck-associated protein 1	0	0	0.670283	1567.04	2.44234	0.490991	0.86934	1.71937	0.994437	1.47794	0.407001	944.019;288.006;187.004;404.009;349.008;125.002;190.004;101.002;236.006;0;0;144.004;	944.019;288.006;187.004;404.009;349.008;125.002;190.004;101.002;236.006;0;0;144.004;	0.772376;0.598247;0.796689;0.75701;0.915892;0.615008;0.455969;0.513423;0.727597;0;0;0.615008;	15876	1.71937	0	0	0	0.994462	1	0.805	0.807	0.804805	0.80806
Z:\HESI-source-performance\Slice-PASEF\HeLa-phospho\Raw-Data\Unenrich\20221109_HESI-DIA-PASEF-unenrich-HeLa-1000ng_1_1_4986.d	20221109_HESI-DIA-PASEF-unenrich-HeLa-1000ng_1_1_4986	P18084	P18084	ITB5_HUMAN	ITGB5	4569.13	4614.3	6661.2	4569.13	4614.3	6661.2	6661.2	DEVITWVDTIVK	DEVITWVDTIVK	DEVITWVDTIVK2	2	0.00140647	0.0232206	0.00280366	0.000266525	0.000242542	0.000218866	0.000242954	0	1	1495.05	1453.36	1457.55		10079	0.909759	20.738	20.7146	20.7614	103.538	20.6242	104.653	Integrin beta-5	0	0	0.415092	10338.4	1.862	0.588718	1	1.42771	0.976946	1.64805	0.27205	466.018;727.024;1305.04;302.009;338.012;361.015;219.009;0;160.005;238.006;643.021;	466.018;727.024;1305.04;302.009;338.012;361.015;219.009;0;160.005;238.006;643.021;	0.916981;0.918341;0.760706;0.877957;0.678027;0.680716;0.636083;0;0.627752;0.409743;0.69319;	42469	1.42771	0	0	0	0.976779	1	0.987614	0.988	0.978501	0.997748
Z:\HESI-source-performance\Slice-PASEF\HeLa-phospho\Raw-Data\Unenrich\20221109_HESI-DIA-PASEF-unenrich-HeLa-1000ng_1_1_4986.d	20221109_HESI-DIA-PASEF-unenrich-HeLa-1000ng_1_1_4986	Q96EZ8	Q96EZ8	MCRS1_HUMAN	MCRS1	5861.25	5775.66	5775.66	5861.25	5775.66	5775.66	5775.66	DEVLEHELM(UniMod:35)VADRR	DEVLEHELMVADRR	DEVLEHELM(UniMod:35)VADRR2	2	0.00334031	0.0668705	0.00287072	0.0290271	0.0265949	0.00843339	0.0266467	0	1	5861.25	5775.66	5792.31		9534.93	0.941174	19.1079	19.0845	19.1313	83.0979	18.9544	84.5344	Microspherule protein 1	0	0	0.904731	9648.42	2.45007	0.418792	0.987755	1.18874	0.936368	0.257078	0.458174	2630.12;1722.07;427.018;2326.1;905.03;955.043;2121.08;135.007;	2630.12;1722.07;427.018;2326.1;905.03;955.043;2121.08;135.007;	0.960078;0.896065;0.638557;0.985289;0.772851;0.860908;0.844285;0.415195;	39128	1.18874	0	0	0	0.93313	1	1.11333	1.119	1.11276	1.11898
Z:\HESI-source-performance\Slice-PASEF\HeLa-phospho\Raw-Data\Unenrich\20221109_HESI-DIA-PASEF-unenrich-HeLa-1000ng_1_1_4987.d	20221109_HESI-DIA-PASEF-unenrich-HeLa-1000ng_1_1_4987	Q96EZ8	Q96EZ8	MCRS1_HUMAN	MCRS1	9863.4	9775.23	9775.23	9863.4	9775.23	9775.23	9775.23	DEVLEHELM(UniMod:35)VADRR	DEVLEHELMVADRR	DEVLEHELM(UniMod:35)VADRR2	2	0.00287072	0.0471937	0.00287072	0.00495777	0.00701326	0.00843339	0.00702505	0	1	9863.4	9775.23	9777.08		5362.89	0.96657	19.1201	19.0966	19.1435	83.0979	18.9574	84.684	Microspherule protein 1	0	0	0.577003	5410.24	2.95256	0.357802	1	2.05536	0.954494	1.30884	0.483272	4056.18;1608.07;1171.04;3063.12;2744.1;1259.05;4806.21;310.015;	4056.18;1608.07;1171.04;3063.12;2744.1;1259.05;4806.21;310.015;	0.988072;0.807923;0.886713;0.979587;0.920259;0.883296;0.950631;0.414561;	39152	2.05536	0	0	0	0.952806	1	1.11042	1.119	1.11306	1.1161
Z:\HESI-source-performance\Slice-PASEF\HeLa-phospho\Raw-Data\Unenrich\20221109_HESI-DIA-PASEF-unenrich-HeLa-1000ng_1_1_4988.d	20221109_HESI-DIA-PASEF-unenrich-HeLa-1000ng_1_1_4988	Q96EZ8	Q96EZ8	MCRS1_HUMAN	MCRS1	8097.36	8063.34	8063.34	8097.36	8063.34	8063.34	8063.34	DEVLEHELM(UniMod:35)VADRR	DEVLEHELMVADRR	DEVLEHELM(UniMod:35)VADRR2	2	0.00741956	0.142295	0.00287072	0.00193311	0.00178138	0.00843339	0.00178427	0	1	8097.36	8063.34	8038.02		7290.55	0.953136	19.1214	19.098	19.1448	83.0979	18.9562	84.6391	Microspherule protein 1	0	0	0.821978	7344.37	2.57963	0.173314	1	1.76362	0.874162	1.57537	0.632174	3700.16;2131.07;730.032;1999.09;2398.1;1503.05;4261.22;33.0019;	3700.16;2131.07;730.032;1999.09;2398.1;1503.05;4261.22;33.0019;	0.988853;0.911387;0.917219;0.864914;0.971569;0.777903;0.961582;0.538223;	39152	1.76362	0	0	0	0	1	1.11427	1.119	1.11404	1.11884
Z:\HESI-source-performance\Slice-PASEF\HeLa-phospho\Raw-Data\Unenrich\20221109_HESI-DIA-PASEF-unenrich-HeLa-1000ng_1_1_4986.d	20221109_HESI-DIA-PASEF-unenrich-HeLa-1000ng_1_1_4986	Q14108	Q14108	SCRB2_HUMAN	SCARB2	18607.6	18422.4	20188.2	18607.6	18422.4	20188.2	20188.2	DEVLYVFPSDFC(UniMod:4)R	DEVLYVFPSDFCR	DEVLYVFPSDFC(UniMod:4)R2	2	2.48692e-05	2.48692e-05	6.59892e-06	0.000266525	0.000242542	0.000218866	0.000242954	0	1	10394.5	10280.5	10310.1		8747.77	0.974211	19.4214	19.3979	19.4448	88.583	19.4478	88.0695	Lysosome membrane protein 2	0	0	0.878729	8819.33	2.90872	0.607518	1	1.34046	0.999975	1.91817	0.681719	5170.25;6321.28;2905.13;2319.08;3573.13;3071.13;3053.15;1557.06;856.032;543.019;191.007;	5170.25;6321.28;2905.13;2319.08;3573.13;3071.13;3053.15;1557.06;856.032;543.019;191.007;	0.987741;0.952661;0.951399;0.972624;0.991045;0.964567;0.851697;0.971394;0.881209;0.76969;0.677396;	39770	1.34046	0	0	0	0.999975	1	1.06656	1.078	1.06952	1.07467
Z:\HESI-source-performance\Slice-PASEF\HeLa-phospho\Raw-Data\Unenrich\20221109_HESI-DIA-PASEF-unenrich-HeLa-1000ng_1_1_4987.d	20221109_HESI-DIA-PASEF-unenrich-HeLa-1000ng_1_1_4987	Q14108	Q14108	SCRB2_HUMAN	SCARB2	22782.6	22283.1	20204.8	22782.6	22283.1	20204.8	20204.8	DEVLYVFPSDFC(UniMod:4)R	DEVLYVFPSDFCR	DEVLYVFPSDFC(UniMod:4)R2	2	7.72932e-06	7.72932e-06	6.59892e-06	0.000231321	0.000203874	0.000218866	0.000204207	0	1	12124.4	12204.8	12207.1		9053.72	0.966763	19.422	19.3986	19.4454	88.583	19.4443	88.0737	Lysosome membrane protein 2	0	0	0.843725	8992.39	3.79664	0.492364	1	2.50867	0.999992	1.63905	0.417772	4857.15;4718.19;4090.15;3177.11;3289.15;4563.18;2055.09;1825.08;1185.04;186.007;125.004;	4857.15;4718.19;4090.15;3177.11;3289.15;4563.18;2055.09;1825.08;1185.04;186.007;125.004;	0.946247;0.936232;0.987781;0.971068;0.924099;0.903465;0.902822;0.945049;0.973916;0.470844;0.548588;	39770	2.50867	0	0	0	0.999992	1	1.07177	1.078	1.06989	1.07908
Z:\HESI-source-performance\Slice-PASEF\HeLa-phospho\Raw-Data\Unenrich\20221109_HESI-DIA-PASEF-unenrich-HeLa-1000ng_1_1_4988.d	20221109_HESI-DIA-PASEF-unenrich-HeLa-1000ng_1_1_4988	Q14108	Q14108	SCRB2_HUMAN	SCARB2	21790.6	21697.3	21831.4	21790.6	21697.3	21831.4	21831.4	DEVLYVFPSDFC(UniMod:4)R	DEVLYVFPSDFCR	DEVLYVFPSDFC(UniMod:4)R2	2	6.59892e-06	6.59892e-06	6.59892e-06	0.000239292	0.000211595	0.000218866	0.000211954	0	1	10659.4	10777.5	10743.7		9568.38	0.949988	19.4468	19.4234	19.4702	88.583	19.4516	88.4662	Lysosome membrane protein 2	0	0	0.858472	9493.33	3.10907	0.486635	1	2.96048	0.999993	1.33413	0.298689	4550.17;5027.2;3240.13;2869.13;2073.09;2905.09;2043.08;1301.04;665.028;2842.12;292.01;	4550.17;5027.2;3240.13;2869.13;2073.09;2905.09;2043.08;1301.04;665.028;2842.12;292.01;	0.933954;0.932194;0.956711;0.967823;0.944088;0.910749;0.805567;0.957736;0.915599;0.633629;0.614077;	39818	2.96048	0	0	0	0.999993	1	1.06909	1.078	1.06972	1.0764
Z:\HESI-source-performance\Slice-PASEF\HeLa-phospho\Raw-Data\Unenrich\20221109_HESI-DIA-PASEF-unenrich-HeLa-1000ng_1_1_4986.d	20221109_HESI-DIA-PASEF-unenrich-HeLa-1000ng_1_1_4986	Q96FV2	Q96FV2	SCRN2_HUMAN	SCRN2	7800.21	7731.56	7181.62	7800.21	7731.56	7181.62	7181.62	DEVQEVVFVPAGTHTPGSR	DEVQEVVFVPAGTHTPGSR	DEVQEVVFVPAGTHTPGSR3	3	0.00502646	0.0982401	0.00203496	0.000266525	0.000242542	0.000218866	0.000242954	0	1	1585.04	1527.68	1532.08		1451.87	0.802993	13.7927	13.7693	13.8161	43.3747	13.9413	42.279	Secernin-2	0	0	0.537583	1502.05	0.887997	0.317206	0.913174	0.762741	0.909227	2.03655	0.290131	1247.03;1052.03;0;157.005;251.005;282.008;83.0026;1655.06;242.008;142.005;501.016;280.007;	1247.03;1052.03;0;157.005;251.005;282.008;83.0026;1655.06;242.008;142.005;501.016;280.007;	0.620878;0.944491;0;0.464292;0.480479;0.562195;0.520939;0.789999;0.700128;0.480479;0.690035;0.568277;	28234	0.762741	0	0	0	0.90176	1	0.943542	0.945	0.936838	0.951806
Z:\HESI-source-performance\Slice-PASEF\HeLa-phospho\Raw-Data\Unenrich\20221109_HESI-DIA-PASEF-unenrich-HeLa-1000ng_1_1_4988.d	20221109_HESI-DIA-PASEF-unenrich-HeLa-1000ng_1_1_4988	Q96FV2	Q96FV2	SCRN2_HUMAN	SCRN2	6999.18	7011.91	6708.06	6999.18	7011.91	6708.06	6708.06	DEVQEVVFVPAGTHTPGSR	DEVQEVVFVPAGTHTPGSR	DEVQEVVFVPAGTHTPGSR3	3	0.00203496	0.0464103	0.00203496	0.000239292	0.000211595	0.000218866	0.000211954	0	1	1313.04	1323.47	1319.32		1296.21	0.710965	13.8069	13.7835	13.8303	43.3747	13.9468	42.364	Secernin-2	0	0	0.688077	1290.04	1.26832	0.053768	1	0.495925	0.955155	0.750929	0.210225	835.019;651.016;516.016;530.015;273.008;389.011;0;1558.05;168.005;736.027;810.022;58.0014;	835.019;651.016;516.016;530.015;273.008;389.011;0;1558.05;168.005;736.027;810.022;58.0014;	0.481828;0.652946;0.897547;0.523322;0.723217;0.799464;0;0.784927;0.518112;0.731208;0.635856;0.371959;	28258	0.495925	0	0	0	0.95359	1	0.955114	0.945	0.937842	0.962642
Z:\HESI-source-performance\Slice-PASEF\HeLa-phospho\Raw-Data\Unenrich\20221109_HESI-DIA-PASEF-unenrich-HeLa-1000ng_1_1_4986.d	20221109_HESI-DIA-PASEF-unenrich-HeLa-1000ng_1_1_4986	Q12765	Q12765	SCRN1_HUMAN	SCRN1	30827.8	30361.7	29816	30827.8	30361.7	29816	29816	DEVQEVVYFSAADHEPESK	DEVQEVVYFSAADHEPESK	DEVQEVVYFSAADHEPESK3	3	0.000362617	0.0048423	0.000303786	0.000266525	0.000242542	0.000218866	0.000242954	0	1	5471.16	5414.17	5429.77		6308.1	0.902946	14.5682	14.5448	14.5916	46.9713	14.4056	48.1472	Secernin-1	0	0	0.714852	6356.19	2.10223	0.491758	1	0	0.995103	1.87748	0.430776	891.028;1407.05;2438.07;2142.06;1633.05;164.006;778.032;125.003;306.009;67.003;1937.06;377.015;	891.028;1407.05;2438.07;2142.06;1633.05;164.006;778.032;125.003;306.009;67.003;1937.06;377.015;	0.843997;0.820235;0.905662;0.924377;0.621915;0.605754;0.73193;0.605754;0.400394;0.199838;0.795358;0.667171;	29824	0	0	0	0	0.995158	1	0.986042	0.977	0.967902	0.996132
Z:\HESI-source-performance\Slice-PASEF\HeLa-phospho\Raw-Data\Unenrich\20221109_HESI-DIA-PASEF-unenrich-HeLa-1000ng_1_1_4987.d	20221109_HESI-DIA-PASEF-unenrich-HeLa-1000ng_1_1_4987	Q12765	Q12765	SCRN1_HUMAN	SCRN1	28681.6	28465	29308.3	28681.6	28465	29308.3	29308.3	DEVQEVVYFSAADHEPESK	DEVQEVVYFSAADHEPESK	DEVQEVVYFSAADHEPESK3	3	0.000228056	0.00358866	0.000303786	0.000231321	0.000203874	0.000218866	0.000204207	0	1	3715.14	3704.99	3705.69		8035.8	0.897867	14.5576	14.5342	14.5811	46.9713	14.4071	48.1075	Secernin-1	0	0	0.74981	8056.29	2.02506	0.489637	1	0	0.996388	1.66314	0.396119	1615.07;1621.05;547.02;1553.05;1930.07;538.018;1890.06;307.009;389.011;479.018;1160.04;301.011;	1615.07;1621.05;547.02;1553.05;1930.07;538.018;1890.06;307.009;389.011;479.018;1160.04;301.011;	0.94492;0.756216;0.929436;0.837815;0.850191;0.868437;0.890599;0.572829;0.706582;0.701918;0.90403;0.768601;	29800	0	0	0	0	0.996411	1	0.985227	0.977	0.968022	0.995099
Z:\HESI-source-performance\Slice-PASEF\HeLa-phospho\Raw-Data\Unenrich\20221109_HESI-DIA-PASEF-unenrich-HeLa-1000ng_1_1_4988.d	20221109_HESI-DIA-PASEF-unenrich-HeLa-1000ng_1_1_4988	Q12765	Q12765	SCRN1_HUMAN	SCRN1	30163.8	30430.2	30101.1	30163.8	30430.2	30101.1	30101.1	DEVQEVVYFSAADHEPESK	DEVQEVVYFSAADHEPESK	DEVQEVVYFSAADHEPESK3	3	0.00161191	0.0357062	0.000303786	0.000239292	0.000211595	0.000218866	0.000211954	0	1	5891.19	5826.65	5808.36		4585.75	0.876189	14.5939	14.5705	14.6174	46.9713	14.4088	48.2948	Secernin-1	0	0	0.374095	4651.14	1.27909	0.632808	1	0.698431	0.965137	0.73236	0.275566	1176.04;1336.04;3449.1;1266.05;1612.06;337.012;0;607.021;442.012;423.017;1235.04;338.012;	1176.04;1336.04;3449.1;1266.05;1612.06;337.012;0;607.021;442.012;423.017;1235.04;338.012;	0.78085;0.730344;0.943641;0.78099;0.895202;0.422581;0;0.754998;0.563893;0.502087;0.816035;0.88255;	29872	0.698431	0	0	0	0.964294	1	0.987396	0.977	0.969019	0.996595
Z:\HESI-source-performance\Slice-PASEF\HeLa-phospho\Raw-Data\Unenrich\20221109_HESI-DIA-PASEF-unenrich-HeLa-1000ng_1_1_4986.d	20221109_HESI-DIA-PASEF-unenrich-HeLa-1000ng_1_1_4986	P49591	P49591	SYSC_HUMAN	SARS1	103686	102252	103860	103686	102252	103860	103860	DEWLRPEDLPIK	DEWLRPEDLPIK	DEWLRPEDLPIK2	2	0.00176419	0.0351506	0.000232186	0.000266525	0.000242542	0.000218866	0.000242954	0	1	1899.06	1861.06	1866.42		8598.01	0.742258	16.5604	16.5369	16.5838	64.1281	16.6459	63.5163	Serine--tRNA ligase, cytoplasmic	0	0	0.794726	8748.36	1.56176	0.446017	1	1.0225	0.965511	1.81797	0.562276	816.026;742.025;897.023;186.007;223.009;125.003;0;204.008;958.037;0;382.014;0;	816.026;742.025;897.023;186.007;223.009;125.003;0;204.008;958.037;0;382.014;0;	0.887121;0.412299;0.584651;0.866795;0.560431;0.784161;0;0.34998;0.852906;0;0.636553;0;	33907	1.0225	0	0	0	0.964849	1	1.015	1.019	1.00858	1.02511
Z:\HESI-source-performance\Slice-PASEF\HeLa-phospho\Raw-Data\Unenrich\20221109_HESI-DIA-PASEF-unenrich-HeLa-1000ng_1_1_4987.d	20221109_HESI-DIA-PASEF-unenrich-HeLa-1000ng_1_1_4987	P49591	P49591	SYSC_HUMAN	SARS1	100187	100100	102541	100187	100100	102541	102541	DEWLRPEDLPIK	DEWLRPEDLPIK	DEWLRPEDLPIK2	2	0.00369045	0.0600351	0.000232186	0.000231321	0.000203874	0.000218866	0.000204207	0	1	2253.09	2277.22	2277.65		8277.57	0.742351	16.5727	16.5493	16.5961	64.1281	16.6506	63.5632	Serine--tRNA ligase, cytoplasmic	0	0	0.670517	8188.3	1.66924	0.444121	1	1.058	0.94282	0.498793	0.323161	1198.05;1226.05;433.016;622.025;438.015;332.012;151.006;163.006;248.006;0;0;99.0032;	1198.05;1226.05;433.016;622.025;438.015;332.012;151.006;163.006;248.006;0;0;99.0032;	0.60931;0.567192;0.909738;0.882069;0.623637;0.587721;0.305816;0.852279;0.845334;0;0;0.675707;	33931	1.058	0	0	0	0.939965	1	1.01886	1.019	1.00848	1.02861
Z:\HESI-source-performance\Slice-PASEF\HeLa-phospho\Raw-Data\Unenrich\20221109_HESI-DIA-PASEF-unenrich-HeLa-1000ng_1_1_4988.d	20221109_HESI-DIA-PASEF-unenrich-HeLa-1000ng_1_1_4988	P49591	P49591	SYSC_HUMAN	SARS1	104905	102645	98631.4	104905	102645	98631.4	98631.4	DEWLRPEDLPIK	DEWLRPEDLPIK	DEWLRPEDLPIK2	2	0.000158659	0.00166702	0.000232186	0.000239292	0.000211595	0.000218866	0.000211954	0	1	1750.06	1726.2	1720.78		3985.33	0.806372	16.5391	16.5157	16.5625	64.1281	16.6585	63.2842	Serine--tRNA ligase, cytoplasmic	0	0	0.608737	4053.16	1.03398	0.426234	0.99499	1.4176	0.998316	0.57041	0.304934	897.033;829.025;671.025;182.006;175.005;246.008;53.0015;115.003;536.019;142.006;33.0016;191.006;	897.033;829.025;671.025;182.006;175.005;246.008;53.0015;115.003;536.019;142.006;33.0016;191.006;	0.83661;0.818434;0.768783;0.79593;0.496024;0.507267;0.517906;0.604873;0.442216;0.517906;0.517906;0.423216;	33859	1.4176	0	0	0	0.998333	1	1.025	1.019	1.00919	1.03405
Z:\HESI-source-performance\Slice-PASEF\HeLa-phospho\Raw-Data\Unenrich\20221109_HESI-DIA-PASEF-unenrich-HeLa-1000ng_1_1_4986.d	20221109_HESI-DIA-PASEF-unenrich-HeLa-1000ng_1_1_4986	P49591	P49591	SYSC_HUMAN	SARS1	103686	102252	103860	103686	102252	103860	103860	DEWLRPEDLPIK	DEWLRPEDLPIK	DEWLRPEDLPIK3	3	9.38447e-06	9.38447e-06	9.38447e-06	0.000266525	0.000242542	0.000218866	0.000242954	0	1	31750.7	30998.8	31088.1		26556.6	0.987535	16.5929	16.5695	16.6163	64.1281	16.6459	63.7456	Serine--tRNA ligase, cytoplasmic	0	0	0.966825	27122.6	5.09725	0.333235	1	0.871033	0.99999	1.38949	0.494084	15564.4;10170.2;6016.15;3639.09;2619.06;2729.07;593.012;3076.06;	15564.4;10170.2;6016.15;3639.09;2619.06;2729.07;593.012;3076.06;	0.986383;0.992462;0.982188;0.90982;0.985621;0.943673;0.765316;0.954518;	33972	0.871033	0	0	0	0.999991	1	0.828125	0.835	0.831707	0.831583
Z:\HESI-source-performance\Slice-PASEF\HeLa-phospho\Raw-Data\Unenrich\20221109_HESI-DIA-PASEF-unenrich-HeLa-1000ng_1_1_4987.d	20221109_HESI-DIA-PASEF-unenrich-HeLa-1000ng_1_1_4987	P49591	P49591	SYSC_HUMAN	SARS1	100187	100100	102541	100187	100100	102541	102541	DEWLRPEDLPIK	DEWLRPEDLPIK	DEWLRPEDLPIK3	3	4.41944e-05	4.41944e-05	9.38447e-06	0.000231321	0.000203874	0.000218866	0.000204207	0	1	30712.6	30835.7	30841.5		26497.2	0.985872	16.5935	16.5701	16.6169	64.1281	16.6506	63.7133	Serine--tRNA ligase, cytoplasmic	0	0	0.92158	26386.5	3.83778	0.466236	1	0.872663	0.999955	1.06902	0.333167	15473.3;8445.16;6794.16;2629.07;2587.05;2398.05;547.013;2661.06;	15473.3;8445.16;6794.16;2629.07;2587.05;2398.05;547.013;2661.06;	0.979205;0.98845;0.997852;0.851709;0.882916;0.91082;0.955514;0.923964;	33972	0.872663	0	0	0	0.999956	1	0.830104	0.835	0.831763	0.833497
Z:\HESI-source-performance\Slice-PASEF\HeLa-phospho\Raw-Data\Unenrich\20221109_HESI-DIA-PASEF-unenrich-HeLa-1000ng_1_1_4988.d	20221109_HESI-DIA-PASEF-unenrich-HeLa-1000ng_1_1_4988	P49591	P49591	SYSC_HUMAN	SARS1	104905	102645	98631.4	104905	102645	98631.4	98631.4	DEWLRPEDLPIK	DEWLRPEDLPIK	DEWLRPEDLPIK3	3	3.52224e-05	5.35598e-05	9.38447e-06	0.000239292	0.000211595	0.000218866	0.000211954	0	1	28081.7	27950.5	27862.8		26902.3	0.982427	16.5834	16.56	16.6068	64.1281	16.6585	63.5995	Serine--tRNA ligase, cytoplasmic	0	0	0.851133	27113.6	4.50498	0.360897	1	0.833393	0.999946	0.994667	0.127527	13756.3;9130.24;5195.14;3644.08;3283.08;3021.06;212.004;2938.06;	13756.3;9130.24;5195.14;3644.08;3283.08;3021.06;212.004;2938.06;	0.993343;0.974998;0.966579;0.958999;0.924978;0.953235;0.544874;0.922402;	33948	0.833393	0	0	0	0.999946	1	0.828125	0.835	0.832297	0.830842
Z:\HESI-source-performance\Slice-PASEF\HeLa-phospho\Raw-Data\Unenrich\20221109_HESI-DIA-PASEF-unenrich-HeLa-1000ng_1_1_4987.d	20221109_HESI-DIA-PASEF-unenrich-HeLa-1000ng_1_1_4987	P52298	P52298	NCBP2_HUMAN	NCBP2	24202.7	24325	23661.4	24202.7	24325	23661.4	23661.4	DEYRQDYDAGR	DEYRQDYDAGR	DEYRQDYDAGR3	3	0.00615865	0.101666	0.0132885	0.000231321	0.000203874	0.000218866	0.000204207	0	1	2271.04	2225.2	2225.62		1384.77	0.865506	5.45564	5.43222	5.47905	-22.8721	5.63216	-24.8892	Nuclear cap-binding protein subunit 2	0	0	0.785333	1413.03	1.52026	0.562969	1	1.00389	0.906861	1.16095	0.300289	1615.03;115.002;133.003;193.003;523.011;	1615.03;115.002;133.003;193.003;523.011;	0.938738;0.309872;0.465516;0.440124;0.74109;	11142	1.00389	0	0	0	0	1	0.764432	0.756	0.753962	0.76803
Z:\HESI-source-performance\Slice-PASEF\HeLa-phospho\Raw-Data\Unenrich\20221109_HESI-DIA-PASEF-unenrich-HeLa-1000ng_1_1_4987.d	20221109_HESI-DIA-PASEF-unenrich-HeLa-1000ng_1_1_4987	Q13485	Q13485	SMAD4_HUMAN	SMAD4	12562.2	12430.6	12536.8	12562.2	12430.6	12536.8	12536.8	DEYVHDFEGQPSLSTEGHSIQTIQHPPSNR	DEYVHDFEGQPSLSTEGHSIQTIQHPPSNR	DEYVHDFEGQPSLSTEGHSIQTIQHPPSNR5	5	0.00576781	0.0959207	0.0123893	0.000231321	0.000203874	0.000218866	0.000204207	0	1	2888.09	2888.73	2889.27		1399.62	0.893802	12.2132	12.1897	12.2366	28.9323	12.0444	30.1111	Mothers against decapentaplegic homolog 4	0	0	0.412306	1399.05	1.30743	0.453906	1	0	0.91166	0.397102	0.42399	1453.04;1032.04;403.01;353.014;169.006;225.008;241.007;135.006;423.014;110.003;0;0;	1453.04;1032.04;403.01;353.014;169.006;225.008;241.007;135.006;423.014;110.003;0;0;	0.911084;0.884457;0.855417;0.729958;0.644863;0.756897;0.755838;0.644863;0.851548;0.644863;0;0;	24994	0	0	0	0	0.904079	1	0.950341	0.949	0.940682	0.958769
Z:\HESI-source-performance\Slice-PASEF\HeLa-phospho\Raw-Data\Unenrich\20221109_HESI-DIA-PASEF-unenrich-HeLa-1000ng_1_1_4986.d	20221109_HESI-DIA-PASEF-unenrich-HeLa-1000ng_1_1_4986	P54577	P54577	SYYC_HUMAN	YARS1	144527	142843	145215	144527	142843	145215	145215	DFAAEVVHPGDLK	DFAAEVVHPGDLK	DFAAEVVHPGDLK2	2	7.39025e-06	7.39025e-06	6.49022e-07	0.000266525	0.000242542	0.000218866	0.000242954	0	1	7603.25	7536.18	7557.89		15573.1	0.959126	13.3946	13.3712	13.418	39.8415	13.4684	39.2789	Tyrosine--tRNA ligase, cytoplasmic	0	0	0.909796	15666.6	3.10372	0.734421	1	1.05212	0.999992	0.853476	0.457947	3394.1;1996.08;2213.08;1021.03;2050.08;1105.03;1368.04;1487.06;1167.04;819.025;1990.08;1087.04;	3394.1;1996.08;2213.08;1021.03;2050.08;1105.03;1368.04;1487.06;1167.04;819.025;1990.08;1087.04;	0.942762;0.969611;0.974768;0.923673;0.926326;0.792166;0.762618;0.663728;0.774707;0.754686;0.650302;0.617043;	27418	1.05212	0	0	0	0.999993	1	1.02167	1.036	1.02554	1.03127
Z:\HESI-source-performance\Slice-PASEF\HeLa-phospho\Raw-Data\Unenrich\20221109_HESI-DIA-PASEF-unenrich-HeLa-1000ng_1_1_4987.d	20221109_HESI-DIA-PASEF-unenrich-HeLa-1000ng_1_1_4987	P54577	P54577	SYYC_HUMAN	YARS1	144361	141682	143583	144361	141682	143583	143583	DFAAEVVHPGDLK	DFAAEVVHPGDLK	DFAAEVVHPGDLK2	2	6.49022e-07	6.49022e-07	6.49022e-07	0.000231321	0.000203874	0.000218866	0.000204207	0	1	7338.26	7267.03	7268.41		12087.3	0.916608	13.4193	13.3958	13.4427	39.8415	13.4657	39.4862	Tyrosine--tRNA ligase, cytoplasmic	0	0	0.88758	12203.5	3.59511	0.723775	1	2.43535	0.999999	1.03062	0.446444	2678.1;2275.08;2385.08;1410.05;1927.07;1317.05;512.019;918.035;726.025;590.019;1636.05;601.029;	2678.1;2275.08;2385.08;1410.05;1927.07;1317.05;512.019;918.035;726.025;590.019;1636.05;601.029;	0.913875;0.978051;0.861067;0.84063;0.943166;0.954348;0.932745;0.885207;0.7733;0.627264;0.864985;0.702457;	27466	2.43535	0	0	0	0.999999	1	1.02011	1.036	1.02564	1.02979
Z:\HESI-source-performance\Slice-PASEF\HeLa-phospho\Raw-Data\Unenrich\20221109_HESI-DIA-PASEF-unenrich-HeLa-1000ng_1_1_4988.d	20221109_HESI-DIA-PASEF-unenrich-HeLa-1000ng_1_1_4988	P54577	P54577	SYYC_HUMAN	YARS1	147088	147410	143035	147088	147410	143035	143035	DFAAEVVHPGDLK	DFAAEVVHPGDLK	DFAAEVVHPGDLK2	2	1.11945e-06	1.11945e-06	6.49022e-07	0.000239292	0.000211595	0.000218866	0.000211954	0	1	8242.31	8259.46	8233.53		15123.4	0.932331	13.3854	13.362	13.4088	39.8415	13.4784	39.1729	Tyrosine--tRNA ligase, cytoplasmic	0	0	0.898361	15139.5	2.86451	0.691856	1	1.64722	0.999999	1.04326	0.387584	3213.1;3009.13;2020.08;920.036;1879.07;1706.06;420.016;492.016;1013.03;528.019;831.038;663.025;	3213.1;3009.13;2020.08;920.036;1879.07;1706.06;420.016;492.016;1013.03;528.019;831.038;663.025;	0.973331;0.865918;0.966049;0.893587;0.925017;0.898877;0.792572;0.791809;0.849902;0.810881;0.894419;0.846717;	27394	1.64722	0	0	0	0.999999	1	1.02156	1.036	1.02666	1.03072
Z:\HESI-source-performance\Slice-PASEF\HeLa-phospho\Raw-Data\Unenrich\20221109_HESI-DIA-PASEF-unenrich-HeLa-1000ng_1_1_4986.d	20221109_HESI-DIA-PASEF-unenrich-HeLa-1000ng_1_1_4986	P54577	P54577	SYYC_HUMAN	YARS1	144527	142843	145215	144527	142843	145215	145215	DFAAEVVHPGDLK	DFAAEVVHPGDLK	DFAAEVVHPGDLK3	3	1.58364e-05	1.58364e-05	1.58364e-05	0.000266525	0.000242542	0.000218866	0.000242954	0	1	33180.6	32856	32950.7		29038.9	0.971813	13.405	13.3816	13.4284	39.8415	13.4684	39.3567	Tyrosine--tRNA ligase, cytoplasmic	0	0	0.977921	29241.6	4.2855	0.189773	1	0	0.999984	0.959084	0.334383	15886.3;8893.17;8401.16;3506.07;2547.05;3243.06;178.003;2710.05;	15886.3;8893.17;8401.16;3506.07;2547.05;3243.06;178.003;2710.05;	0.962543;0.991203;0.968815;0.952299;0.891395;0.816092;0.749926;0.863551;	27438	0	0	0	0	0.999984	1	0.795313	0.79	0.787774	0.798007
Z:\HESI-source-performance\Slice-PASEF\HeLa-phospho\Raw-Data\Unenrich\20221109_HESI-DIA-PASEF-unenrich-HeLa-1000ng_1_1_4987.d	20221109_HESI-DIA-PASEF-unenrich-HeLa-1000ng_1_1_4987	P54577	P54577	SYYC_HUMAN	YARS1	144361	141682	143583	144361	141682	143583	143583	DFAAEVVHPGDLK	DFAAEVVHPGDLK	DFAAEVVHPGDLK3	3	2.79677e-05	2.79677e-05	1.58364e-05	0.000231321	0.000203874	0.000218866	0.000204207	0	1	32771.7	32472.8	32479		25637.4	0.988015	13.4062	13.3828	13.4296	39.8415	13.4657	39.3874	Tyrosine--tRNA ligase, cytoplasmic	0	0	0.923732	25868.5	4.83347	0.311589	1	0	0.999972	0.22947	0.163452	16020.3;9249.2;7502.16;3920.07;2263.05;3153.06;337.007;4774.1;	16020.3;9249.2;7502.16;3920.07;2263.05;3153.06;337.007;4774.1;	0.987996;0.996309;0.977828;0.968533;0.962276;0.969317;0.736449;0.903616;	27438	0	0	0	0	0.999972	1	0.797188	0.79	0.788177	0.799881
Z:\HESI-source-performance\Slice-PASEF\HeLa-phospho\Raw-Data\Unenrich\20221109_HESI-DIA-PASEF-unenrich-HeLa-1000ng_1_1_4988.d	20221109_HESI-DIA-PASEF-unenrich-HeLa-1000ng_1_1_4988	P54577	P54577	SYYC_HUMAN	YARS1	147088	147410	143035	147088	147410	143035	143035	DFAAEVVHPGDLK	DFAAEVVHPGDLK	DFAAEVVHPGDLK3	3	0.000120718	0.000769249	1.58364e-05	0.000239292	0.000211595	0.000218866	0.000211954	0	1	37930.8	37599.7	37481.6		32973.6	0.985934	13.4076	13.3841	13.431	39.8415	13.4784	39.3441	Tyrosine--tRNA ligase, cytoplasmic	0	0	0.980239	33368.7	5.01897	0.341596	1	0	0.999222	0.627011	0.198461	18475.4;8475.17;10980.2;3893.09;2841.07;4496.1;296.005;4605.11;	18475.4;8475.17;10980.2;3893.09;2841.07;4496.1;296.005;4605.11;	0.997703;0.977787;0.972419;0.992009;0.914059;0.98554;0.521805;0.897489;	27438	0	0	0	0	0.999231	1	0.797396	0.79	0.788603	0.799421
Z:\HESI-source-performance\Slice-PASEF\HeLa-phospho\Raw-Data\Unenrich\20221109_HESI-DIA-PASEF-unenrich-HeLa-1000ng_1_1_4988.d	20221109_HESI-DIA-PASEF-unenrich-HeLa-1000ng_1_1_4988	Q5JSH3	Q5JSH3	WDR44_HUMAN	WDR44	14904.4	14975.6	15234.2	14904.4	14975.6	15234.2	15234.2	DFAAVEEVAPAKPPR	DFAAVEEVAPAKPPR	DFAAVEEVAPAKPPR2	2	0.00158003	0.0347578	0.00319549	0.000239292	0.000211595	0.000218866	0.000211954	0	1	668.033	666.798	664.704		1584.13	0.756795	12.5475	12.5241	12.5709	33.9428	12.6917	32.7876	WD repeat-containing protein 44	0	0	0.377425	1592.06	1.36171	0.54717	0.945751	0	0.966032	0	-10000000	536.018;439.022;76.0036;153.007;54.0018;0;269.011;0;0;0;0;0;	536.018;439.022;76.0036;153.007;54.0018;0;269.011;0;0;0;0;0;	0.531952;0.725652;0.816497;0.816497;0;0;0.251374;0;0;0;0;0;	25678	0	0	0	0	0.965242	1	1.0975	1.111	1.10569	1.10275
Z:\HESI-source-performance\Slice-PASEF\HeLa-phospho\Raw-Data\Unenrich\20221109_HESI-DIA-PASEF-unenrich-HeLa-1000ng_1_1_4986.d	20221109_HESI-DIA-PASEF-unenrich-HeLa-1000ng_1_1_4986	Q9H0R3	Q9H0R3	TM222_HUMAN	TMEM222	1746.07	1731.62	1731.62	1746.07	1731.62	1731.62	1731.62	DFAGPYFVSEDNMAFGK	DFAGPYFVSEDNMAFGK	DFAGPYFVSEDNMAFGK2	2	0.0049609	0.097139	0.0105696	0.000794124	0.00133668	0.00232558	0.00133891	0	1	1116.05	1123.98	1127.21		1521.13	0.844397	18.9127	18.8893	18.9361	83.53	18.9976	82.7196	Transmembrane protein 222	0	0	0.77233	1506.07	2.35765	0.00410881	1	0.650297	0.910153	1.30945	0.349967	103.004;687.031;175.008;176.008;0;254.012;0;0;0;0;0;112.004;	103.004;687.031;175.008;176.008;0;254.012;0;0;0;0;0;112.004;	0.310286;0.899638;0.828202;0.170278;0;0.706143;0;0;0;0;0;0.592428;	38729	0.650297	0	0	0	0.902861	1	1.14583	1.136	1.13053	1.14954
Z:\HESI-source-performance\Slice-PASEF\HeLa-phospho\Raw-Data\Unenrich\20221109_HESI-DIA-PASEF-unenrich-HeLa-1000ng_1_1_4986.d	20221109_HESI-DIA-PASEF-unenrich-HeLa-1000ng_1_1_4986	Q15181	Q15181	IPYR_HUMAN	PPA1	170185	164026	163576	170185	164026	163576	163576	DFAIDIIK	DFAIDIIK	DFAIDIIK2	2	0.00378884	0.0755579	0.00378884	0.000266525	0.000242542	0.000218866	0.000242954	0	1	10176.2	10073.7	10102.7		7424.13	0.961487	17.7729	17.7494	17.7963	75.7932	18.1343	72.9223	Inorganic pyrophosphatase	0	0	0.94287	7478.16	2.73646	0.0927842	0.87504	0.585458	0.928691	1.04326	0.156708	5904.11;0;3406.08;866.019;1335.03;186.004;118.002;236.006;107.002;0;69.002;	5904.11;0;3406.08;866.019;1335.03;186.004;118.002;236.006;107.002;0;69.002;	0.980127;0;0.965448;0.818827;0.77545;0.687254;0.561889;0.614772;0.561889;0;0.367924;	36390	0.585458	0	0	0	0.924442	1	0.823523	0.824	0.820487	0.826788
Z:\HESI-source-performance\Slice-PASEF\HeLa-phospho\Raw-Data\Unenrich\20221109_HESI-DIA-PASEF-unenrich-HeLa-1000ng_1_1_4988.d	20221109_HESI-DIA-PASEF-unenrich-HeLa-1000ng_1_1_4988	Q15181	Q15181	IPYR_HUMAN	PPA1	156708	157557	158211	156708	157557	158211	158211	DFAIDIIK	DFAIDIIK	DFAIDIIK2	2	0.00622734	0.125185	0.00378884	0.000239292	0.000211595	0.000218866	0.000211954	0	1	9013.19	8928.69	8900.65		7201.14	0.948779	17.8101	17.7867	17.8335	75.7932	18.1368	73.2195	Inorganic pyrophosphatase	0	0	0.856473	7292.19	2.17346	0.487074	0.986531	0	0.887593	0.419024	0.0939025	4890.09;0;2892.07;1231.03;382.008;92.0019;49.0009;115.002;161.004;0;288.006;	4890.09;0;2892.07;1231.03;382.008;92.0019;49.0009;115.002;161.004;0;288.006;	0.985658;0;0.919884;0.870169;0.690044;0.28355;0.434904;0.28355;0.55065;0;0.733825;	36462	0	0	0	0	0	1	0.82375	0.824	0.82108	0.826739
Z:\HESI-source-performance\Slice-PASEF\HeLa-phospho\Raw-Data\Unenrich\20221109_HESI-DIA-PASEF-unenrich-HeLa-1000ng_1_1_4986.d	20221109_HESI-DIA-PASEF-unenrich-HeLa-1000ng_1_1_4986	O95833	O95833	CLIC3_HUMAN	CLIC3	20872.7	20647.9	19017.4	20872.7	20647.9	19017.4	19017.4	DFAPGSQLPILLYDSDAK	DFAPGSQLPILLYDSDAK	DFAPGSQLPILLYDSDAK2	2	0.00478494	0.0943716	0.0101568	0.000266525	0.000242542	0.000218866	0.000242954	0	1	615.025	602.671	604.408		28023.1	0.712596	20.5546	20.5311	20.578	103.739	20.6395	102.099	Chloride intracellular channel protein 3	0	0	0.886089	28515.3	1.6605	0.148152	1	0.675862	0.912489	0	-10000000	306.012;0;237.008;44.0021;72.0042;0;0;0;0;0;0;0;	306.012;0;237.008;44.0021;72.0042;0;0;0;0;0;0;0;	0.79318;0;0.673748;0.429637;0.497988;0;0;0;0;0;0;0;	42095	0.675862	0	0	0	0.905628	1	1.18125	1.17	1.16551	1.18336
Z:\HESI-source-performance\Slice-PASEF\HeLa-phospho\Raw-Data\Unenrich\20221109_HESI-DIA-PASEF-unenrich-HeLa-1000ng_1_1_4986.d	20221109_HESI-DIA-PASEF-unenrich-HeLa-1000ng_1_1_4986	O95833	O95833	CLIC3_HUMAN	CLIC3	20872.7	20647.9	19017.4	20872.7	20647.9	19017.4	19017.4	DFAPGSQLPILLYDSDAK	DFAPGSQLPILLYDSDAK	DFAPGSQLPILLYDSDAK3	3	0.00013444	0.00042283	3.0682e-05	0.000266525	0.000242542	0.000218866	0.000242954	0	1	5535.16	5413.42	5429.02		10878.6	0.898272	20.5715	20.5481	20.5949	103.739	20.6395	102.321	Chloride intracellular channel protein 3	0	0	0.597935	11091.3	1.99182	0.307069	0.98692	1.23134	0.99957	1.14555	0.182294	2540.08;1681.04;1314.03;945.026;0;2101.06;1118.03;813.02;377.01;765.022;0;539.012;	2540.08;1681.04;1314.03;945.026;0;2101.06;1118.03;813.02;377.01;765.022;0;539.012;	0.842923;0.953878;0.934124;0.884243;0;0.772737;0.962751;0.893142;0.553236;0.943108;0;0.777599;	42127	1.23134	0	0	0	0.999577	1	0.905341	0.918	0.911364	0.911334
Z:\HESI-source-performance\Slice-PASEF\HeLa-phospho\Raw-Data\Unenrich\20221109_HESI-DIA-PASEF-unenrich-HeLa-1000ng_1_1_4987.d	20221109_HESI-DIA-PASEF-unenrich-HeLa-1000ng_1_1_4987	O95833	O95833	CLIC3_HUMAN	CLIC3	19430.6	19380.5	19861.9	19430.6	19380.5	19861.9	19861.9	DFAPGSQLPILLYDSDAK	DFAPGSQLPILLYDSDAK	DFAPGSQLPILLYDSDAK3	3	3.0682e-05	3.0682e-05	3.0682e-05	0.000231321	0.000203874	0.000218866	0.000204207	0	1	5593.15	5601.62	5602.68		14934.9	0.974257	20.5369	20.5135	20.5603	103.739	20.6328	101.967	Chloride intracellular channel protein 3	0	0	0.976444	14909.5	3.28692	0.452145	1	1.05957	0.999969	0.757266	0.320665	2266.05;1027.03;2300.06;971.024;81.0025;1618.05;948.025;887.025;223.006;829.022;0;1557.04;	2266.05;1027.03;2300.06;971.024;81.0025;1618.05;948.025;887.025;223.006;829.022;0;1557.04;	0.983304;0.94269;0.97944;0.679458;0.592448;0.796656;0.664952;0.806458;0.614315;0.725778;0;0.936122;	42055	1.05957	0	0	0	0.999969	1	0.903021	0.918	0.911582	0.909094
Z:\HESI-source-performance\Slice-PASEF\HeLa-phospho\Raw-Data\Unenrich\20221109_HESI-DIA-PASEF-unenrich-HeLa-1000ng_1_1_4988.d	20221109_HESI-DIA-PASEF-unenrich-HeLa-1000ng_1_1_4988	O95833	O95833	CLIC3_HUMAN	CLIC3	18322.6	18070.9	19116.2	18322.6	18070.9	19116.2	19116.2	DFAPGSQLPILLYDSDAK	DFAPGSQLPILLYDSDAK	DFAPGSQLPILLYDSDAK3	3	3.52224e-05	0.00019836	3.0682e-05	0.000239292	0.000211595	0.000218866	0.000211954	0	1	5613.15	5484.65	5467.43		10835.5	0.889923	20.5734	20.55	20.5968	103.739	20.639	102.299	Chloride intracellular channel protein 3	0	0	0.748903	11124.3	2.4592	0.515314	1	1.55554	0.999799	1.87644	0.430055	1655.04;1480.04;2478.07;1010.02;97.0025;1170.03;672.022;268.008;326.01;1159.03;155.005;889.025;	1655.04;1480.04;2478.07;1010.02;97.0025;1170.03;672.022;268.008;326.01;1159.03;155.005;889.025;	0.959619;0.86659;0.85731;0.737962;0.661612;0.792706;0.896246;0.771661;0.496849;0.77884;0.285028;0.859899;	42127	1.55554	0	0	0	0.999802	1	0.905	0.918	0.912177	0.910511
Z:\HESI-source-performance\Slice-PASEF\HeLa-phospho\Raw-Data\Unenrich\20221109_HESI-DIA-PASEF-unenrich-HeLa-1000ng_1_1_4986.d	20221109_HESI-DIA-PASEF-unenrich-HeLa-1000ng_1_1_4986	Q96P16	Q96P16	RPR1A_HUMAN	RPRD1A	16086.4	16092.7	17390.7	16086.4	16092.7	17390.7	17390.7	DFAPVIVEAFK	DFAPVIVEAFK	DFAPVIVEAFK2	2	0.00518827	0.10079	0.000151611	0.000266525	0.000242542	0.000218866	0.000242954	0	1	6092.16	6029.35	6046.73		3148.42	0.83114	20.0888	20.0654	20.1122	97.3038	20.1419	96.5689	Regulation of nuclear pre-mRNA domain-containing protein 1A	0	0	0	3172.08	1.01355	0.281906	0.950755	0	0.90709	1.19777	0.106364	2297.06;592.018;2489.07;1306.03;1452.04;609.015;115.003;510.016;556.015;	2297.06;592.018;2489.07;1306.03;1452.04;609.015;115.003;510.016;556.015;	0.949914;0.547775;0.792488;0.695902;0.570972;0.6481;0.622788;0.370886;0.794657;	41137	0	0	0	0	0	1	0.9225	0.931	0.923514	0.929657
Z:\HESI-source-performance\Slice-PASEF\HeLa-phospho\Raw-Data\Unenrich\20221109_HESI-DIA-PASEF-unenrich-HeLa-1000ng_1_1_4987.d	20221109_HESI-DIA-PASEF-unenrich-HeLa-1000ng_1_1_4987	Q96P16	Q96P16	RPR1A_HUMAN	RPRD1A	17239.4	17200.7	18368	17239.4	17200.7	18368	18368	DFAPVIVEAFK	DFAPVIVEAFK	DFAPVIVEAFK2	2	0.000518513	0.00659427	0.000151611	0.000231321	0.000203874	0.000218866	0.000204207	0	1	6015.19	6005.77	6006.91		3168.71	0.766525	20.1128	20.0893	20.1362	97.3038	20.1337	96.8942	Regulation of nuclear pre-mRNA domain-containing protein 1A	0	0	0.756131	3173.08	1.8021	0.690251	0.279562	0	0.993382	0.581115	0.170171	2357.08;470.017;2547.08;1111.03;868.026;1138.03;380.01;111.003;1867.05;	2357.08;470.017;2547.08;1111.03;868.026;1138.03;380.01;111.003;1867.05;	0.732847;0.833053;0.763867;0.844069;0.775636;0.894575;0.927104;0.166996;0.519265;	41185	0	0	0	0	0.993406	1	0.922955	0.931	0.923696	0.929595
Z:\HESI-source-performance\Slice-PASEF\HeLa-phospho\Raw-Data\Unenrich\20221109_HESI-DIA-PASEF-unenrich-HeLa-1000ng_1_1_4988.d	20221109_HESI-DIA-PASEF-unenrich-HeLa-1000ng_1_1_4988	Q96P16	Q96P16	RPR1A_HUMAN	RPRD1A	21204.5	20894	18106.4	21204.5	20894	18106.4	18106.4	DFAPVIVEAFK	DFAPVIVEAFK	DFAPVIVEAFK2	2	0.000120718	0.00108187	0.000151611	0.000239292	0.000211595	0.000218866	0.000211954	0	1	5827.16	5807.93	5789.69		3661.41	0.859318	20.1259	20.1024	20.1493	97.3038	20.1398	96.9338	Regulation of nuclear pre-mRNA domain-containing protein 1A	0	0	0.792234	3685.11	2.23031	0.637759	1	0	0.998907	1.45969	0.14612	2112.06;515.013;2508.07;1207.03;462.013;333.01;331.01;530.014;1416.04;	2112.06;515.013;2508.07;1207.03;462.013;333.01;331.01;530.014;1416.04;	0.838538;0.763252;0.848325;0.918523;0.569546;0.712954;0.12947;0.171997;0.760497;	41209	0	0	0	0	0.998918	1	0.916818	0.931	0.924367	0.923535
Z:\HESI-source-performance\Slice-PASEF\HeLa-phospho\Raw-Data\Unenrich\20221109_HESI-DIA-PASEF-unenrich-HeLa-1000ng_1_1_4986.d	20221109_HESI-DIA-PASEF-unenrich-HeLa-1000ng_1_1_4986	Q92783	Q92783	STAM1_HUMAN	STAM	10205.3	10082.1	10193.2	10205.3	10082.1	10193.2	10193.2	DFASEVSNVLNK	DFASEVSNVLNK	DFASEVSNVLNK2	2	4.93072e-05	3.87707e-05	6.49026e-06	0.000266525	0.000242542	0.000218866	0.000242954	0	1	8875.27	8865.56	8891.11		10384.8	0.968253	17.8666	17.8431	17.89	73.3076	17.8268	73.6748	Signal transducing adapter molecule 1	0	0	0.892397	10366.4	2.798	0.597723	1	1.7956	0.999961	2.28812	0.138603	3787.11;3272.1;2734.08;1327.04;1816.06;1856.05;737.025;1114.04;418.011;800.025;869.029;1790.06;	3787.11;3272.1;2734.08;1327.04;1816.06;1856.05;737.025;1114.04;418.011;800.025;869.029;1790.06;	0.998921;0.960653;0.936025;0.847445;0.917992;0.757205;0.844875;0.656668;0.72827;0.954401;0.825321;0.915534;	36583	1.7956	0	0	0	0.999951	1	0.957604	0.971	0.961838	0.966172
