## Supplementary Table 8 for "Vacuum Insulated Probe Heated ElectroSpray Ionization source (VIP-HESI) enhances micro flow rate chromatography signals in the Bruker timsTOF mass spectrometer" (part 137 of 558)

### Sheet: c)dia-pasef-1000ng (continued)
Supplementary Table 8: Comparative performance of VIP-HESI microflow setup using slice-PASEF and DIA-PASEF modes. c) DIA-PASEF-1000ng
Z:\HESI-source-performance\Slice-PASEF\HeLa-phospho\Raw-Data\Unenrich\20221109_HESI-DIA-PASEF-unenrich-HeLa-1000ng_1_1_4987.d	20221109_HESI-DIA-PASEF-unenrich-HeLa-1000ng_1_1_4987	Q92783	Q92783	STAM1_HUMAN	STAM	10413.4	10269.5	10249.2	10413.4	10269.5	10249.2	10249.2	DFASEVSNVLNK	DFASEVSNVLNK	DFASEVSNVLNK2	2	6.49026e-06	6.49026e-06	6.49026e-06	0.000231321	0.000203874	0.000218866	0.000204207	0	1	10413.4	10269.5	10271.4		11063.5	0.94262	17.8439	17.8205	17.8674	73.3076	17.8267	73.4989	Signal transducing adapter molecule 1	0	0	0.875064	11216.4	2.71545	0.637567	1	1.64322	0.999993	1.11009	0.526705	4548.16;3784.13;3016.1;737.022;2081.07;1737.06;810.025;1182.04;1000.03;298.009;967.028;3231.1;	4548.16;3784.13;3016.1;737.022;2081.07;1737.06;810.025;1182.04;1000.03;298.009;967.028;3231.1;	0.913124;0.980958;0.846527;0.863377;0.93737;0.950367;0.706731;0.670647;0.838419;0.531277;0.765594;0.940055;	36535	1.64322	0	0	0	0.999994	1	0.959375	0.971	0.962168	0.967992
Z:\HESI-source-performance\Slice-PASEF\HeLa-phospho\Raw-Data\Unenrich\20221109_HESI-DIA-PASEF-unenrich-HeLa-1000ng_1_1_4988.d	20221109_HESI-DIA-PASEF-unenrich-HeLa-1000ng_1_1_4988	Q92783	Q92783	STAM1_HUMAN	STAM	10376.3	10439.2	10346.1	10376.3	10439.2	10346.1	10346.1	DFASEVSNVLNK	DFASEVSNVLNK	DFASEVSNVLNK2	2	8.83786e-06	8.83786e-06	6.49026e-06	0.000239292	0.000211595	0.000218866	0.000211954	0	1	10397.3	10162.9	10131		11257.4	0.969564	17.857	17.8335	17.8804	73.3076	17.8271	73.5868	Signal transducing adapter molecule 1	0	0	0.933086	11553.4	4.11753	0.600298	1	2.1587	0.999991	2.37598	0.338059	3356.1;4520.15;3261.09;986.031;2521.08;1891.07;698.022;1255.05;810.025;599.017;500.017;3055.09;	3356.1;4520.15;3261.09;986.031;2521.08;1891.07;698.022;1255.05;810.025;599.017;500.017;3055.09;	0.958832;0.969434;0.943515;0.881092;0.984083;0.880793;0.718233;0.848346;0.710681;0.768612;0.705986;0.905082;	36559	2.1587	0	0	0	0.999991	1	0.955938	0.971	0.96323	0.963511
Z:\HESI-source-performance\Slice-PASEF\HeLa-phospho\Raw-Data\Unenrich\20221109_HESI-DIA-PASEF-unenrich-HeLa-1000ng_1_1_4986.d	20221109_HESI-DIA-PASEF-unenrich-HeLa-1000ng_1_1_4986	Q7Z4H8	Q7Z4H8	PLGT3_HUMAN	POGLUT3	8762.21	8710.15	9134.62	8762.21	8710.15	9134.62	9134.62	DFASFPSINLQQMLK	DFASFPSINLQQMLK	DFASFPSINLQQMLK2	2	6.74507e-06	6.74507e-06	2.06215e-06	0.000266525	0.000242542	0.000218866	0.000242954	0	1	5377.23	5357.7	5373.14		9094.48	0.962078	21.5668	21.5434	21.5902	120.048	21.6299	119.206	Protein O-glucosyltransferase 3	0	0	0.957777	9101.41	3.34912	0.568137	1	2.34321	0.999993	0.912668	0.311449	731.026;2724.1;1101.05;1922.1;452.017;684.026;2237.08;633.03;1133.05;1096.05;278.015;230.011;	731.026;2724.1;1101.05;1922.1;452.017;684.026;2237.08;633.03;1133.05;1096.05;278.015;230.011;	0.897027;0.985683;0.785987;0.953364;0.688345;0.598298;0.87257;0.881851;0.929877;0.887202;0.72267;0.535257;	44168	2.34321	0	0	0	0.999993	1	1.10417	1.116	1.10962	1.11024
Z:\HESI-source-performance\Slice-PASEF\HeLa-phospho\Raw-Data\Unenrich\20221109_HESI-DIA-PASEF-unenrich-HeLa-1000ng_1_1_4987.d	20221109_HESI-DIA-PASEF-unenrich-HeLa-1000ng_1_1_4987	Q7Z4H8	Q7Z4H8	PLGT3_HUMAN	POGLUT3	9280.19	9241.37	9570.35	9280.19	9241.37	9570.35	9570.35	DFASFPSINLQQMLK	DFASFPSINLQQMLK	DFASFPSINLQQMLK2	2	7.67031e-06	7.67031e-06	2.06215e-06	0.000231321	0.000203874	0.000218866	0.000204207	0	1	4787.21	4723.87	4724.76		9448.52	0.923498	21.5557	21.5323	21.5791	120.048	21.6205	118.887	Protein O-glucosyltransferase 3	0	0	0.936932	9573.41	2.8041	0.498538	1	1.24809	0.999992	1.35606	0.414098	696.03;2651.12;1582.07;1440.06;638.029;1483.06;1193.05;913.044;745.037;1006.03;155.007;279.009;	696.03;2651.12;1582.07;1440.06;638.029;1483.06;1193.05;913.044;745.037;1006.03;155.007;279.009;	0.901567;0.9945;0.951937;0.803385;0.709088;0.933136;0.914282;0.688015;0.84609;0.832881;0.422218;0.824067;	44144	1.24809	0	0	0	0.999992	1	1.09781	1.116	1.1099	1.104
Z:\HESI-source-performance\Slice-PASEF\HeLa-phospho\Raw-Data\Unenrich\20221109_HESI-DIA-PASEF-unenrich-HeLa-1000ng_1_1_4988.d	20221109_HESI-DIA-PASEF-unenrich-HeLa-1000ng_1_1_4988	Q7Z4H8	Q7Z4H8	PLGT3_HUMAN	POGLUT3	9894.23	9952.2	9150.87	9894.23	9952.2	9150.87	9150.87	DFASFPSINLQQMLK	DFASFPSINLQQMLK	DFASFPSINLQQMLK2	2	2.06215e-06	2.06215e-06	2.06215e-06	0.000239292	0.000211595	0.000218866	0.000211954	0	1	5182.21	5113.08	5097.03		7947.44	0.919302	21.5804	21.557	21.6039	120.048	21.6295	119.462	Protein O-glucosyltransferase 3	0	0	0.907338	8080.27	3.56025	0.57089	1	2.58923	0.999998	0.886771	0.608456	1383.06;1931.08;1301.06;1868.07;486.024;654.03;1963.08;199.007;620.026;472.022;143.007;477.019;	1383.06;1931.08;1301.06;1868.07;486.024;654.03;1963.08;199.007;620.026;472.022;143.007;477.019;	0.810083;0.953146;0.826657;0.965178;0.818947;0.90801;0.887906;0.533383;0.905141;0.918316;0.533383;0.843345;	44192	2.58923	0	0	0	0.999998	1	1.10648	1.116	1.11091	1.11138
Z:\HESI-source-performance\Slice-PASEF\HeLa-phospho\Raw-Data\Unenrich\20221109_HESI-DIA-PASEF-unenrich-HeLa-1000ng_1_1_4987.d	20221109_HESI-DIA-PASEF-unenrich-HeLa-1000ng_1_1_4987	Q8IVM0	Q8IVM0	CCD50_HUMAN	CCDC50	6408.21	6417	5813.59	6408.21	6417	5813.59	5813.59	DFAVLEDHTLAHSLQEQEIEHHLASNVQR	DFAVLEDHTLAHSLQEQEIEHHLASNVQR	DFAVLEDHTLAHSLQEQEIEHHLASNVQR5	5	0.000228056	0.00304267	0.000303786	0.000231321	0.000203874	0.000218866	0.000204207	0	1	6408.21	6417	6418.22		2710.32	0.931828	15.7011	15.6777	15.7245	58.0685	15.8476	56.9148	Coiled-coil domain-containing protein 50	0	0	0.828877	2706.1	2.33494	0.549755	1	0.708085	0.996936	1.33907	0.442071	2388.07;3664.12;250.008;300.008;44.0013;356.01;505.016;791.021;0;500.013;1714.05;1486.05;	2388.07;3664.12;250.008;300.008;44.0013;356.01;505.016;791.021;0;500.013;1714.05;1486.05;	0.97351;0.908659;0.756662;0.385327;0.603133;0.890694;0.789868;0.706607;0;0.676826;0.799452;0.708443;	32143	0.708085	0	0	0	0.996957	1	0.92875	0.945	0.936878	0.935909
Z:\HESI-source-performance\Slice-PASEF\HeLa-phospho\Raw-Data\Unenrich\20221109_HESI-DIA-PASEF-unenrich-HeLa-1000ng_1_1_4988.d	20221109_HESI-DIA-PASEF-unenrich-HeLa-1000ng_1_1_4988	Q8IVM0	Q8IVM0	CCD50_HUMAN	CCDC50	5177.16	5132.76	4663.64	5177.16	5132.76	4663.64	4663.64	DFAVLEDHTLAHSLQEQEIEHHLASNVQR	DFAVLEDHTLAHSLQEQEIEHHLASNVQR	DFAVLEDHTLAHSLQEQEIEHHLASNVQR5	5	0.000298357	0.0103742	0.000303786	0.000239292	0.000211595	0.000218866	0.000211954	0	1	5177.16	5132.76	5116.65		2309.75	0.888927	15.7142	15.6908	15.7376	58.0685	15.8507	56.9688	Coiled-coil domain-containing protein 50	0	0	0.606974	2337.06	1.94009	0.412277	1	0.301267	0.989614	0.777523	0.522433	1692.05;3014.09;588.016;257.008;214.005;471.014;606.016;362.011;101.003;1042.04;1694.06;578.02;	1692.05;3014.09;588.016;257.008;214.005;471.014;606.016;362.011;101.003;1042.04;1694.06;578.02;	0.91547;0.871397;0.680019;0.69605;0.764069;0.905756;0.798516;0.648556;0.387516;0.795038;0.748735;0.830592;	32167	0.301267	0	0	0	0.989626	1	0.93875	0.945	0.937842	0.945946
Z:\HESI-source-performance\Slice-PASEF\HeLa-phospho\Raw-Data\Unenrich\20221109_HESI-DIA-PASEF-unenrich-HeLa-1000ng_1_1_4986.d	20221109_HESI-DIA-PASEF-unenrich-HeLa-1000ng_1_1_4986	O95865	O95865	DDAH2_HUMAN	DDAH2	13667.6	13627.5	13907.3	13667.6	13627.5	13907.3	13907.3	DFAVSTVPVSGPSHLR	DFAVSTVPVSGPSHLR	DFAVSTVPVSGPSHLR2	2	0.00712399	0.134567	3.52224e-05	0.000266525	0.000242542	0.000218866	0.000242954	0	1	2470.09	2427.89	2434.88		4936.79	0.831975	13.3452	13.3218	13.3686	40.6941	13.5843	38.9133	N(G),N(G)-dimethylarginine dimethylaminohydrolase 2	0	0	0.845191	5008.18	1.36682	0.179025	0.0626869	0	0.879699	1.04326	0.254907	1489.06;867.03;172.007;114.004;492.026;0;94.0037;362.015;126.004;75.0037;0;106.004;	1489.06;867.03;172.007;114.004;492.026;0;94.0037;362.015;126.004;75.0037;0;106.004;	0.909075;0.701596;0.816497;0.816497;0.457868;0;0.408248;0.723488;0;0.883309;0;0.408248;	27317	0	0	0	0	0	1	1.1225	1.124	1.11801	1.12763
Z:\HESI-source-performance\Slice-PASEF\HeLa-phospho\Raw-Data\Unenrich\20221109_HESI-DIA-PASEF-unenrich-HeLa-1000ng_1_1_4987.d	20221109_HESI-DIA-PASEF-unenrich-HeLa-1000ng_1_1_4987	O95865	O95865	DDAH2_HUMAN	DDAH2	14951.7	14735.1	14553.3	14951.7	14735.1	14553.3	14553.3	DFAVSTVPVSGPSHLR	DFAVSTVPVSGPSHLR	DFAVSTVPVSGPSHLR2	2	0.000113369	0.00151477	3.52224e-05	0.000231321	0.000203874	0.000218866	0.000204207	0	1	4159.18	4141.9	4142.69		4004.23	0.750449	13.3463	13.3229	13.3698	40.6941	13.5795	38.9421	N(G),N(G)-dimethylarginine dimethylaminohydrolase 2	0	0	0.959308	4020.18	2.2555	0.117261	1	0.702042	0.998472	0.588996	0.400393	1936.08;1554.07;135.007;669.03;51.0018;278.011;119.004;240.011;263.011;0;293.015;0;	1936.08;1554.07;135.007;669.03;51.0018;278.011;119.004;240.011;263.011;0;293.015;0;	0.800755;0.605372;0.460268;0.941865;0.460268;0.450333;0.458894;0.815878;0.364615;0;0.512516;0;	27317	0.702042	0	0	0	0.998485	1	1.115	1.124	1.11831	1.12047
Z:\HESI-source-performance\Slice-PASEF\HeLa-phospho\Raw-Data\Unenrich\20221109_HESI-DIA-PASEF-unenrich-HeLa-1000ng_1_1_4988.d	20221109_HESI-DIA-PASEF-unenrich-HeLa-1000ng_1_1_4988	O95865	O95865	DDAH2_HUMAN	DDAH2	15521.6	15608.1	15497.2	15521.6	15608.1	15497.2	15497.2	DFAVSTVPVSGPSHLR	DFAVSTVPVSGPSHLR	DFAVSTVPVSGPSHLR2	2	3.52224e-05	0.000426283	3.52224e-05	0.000239292	0.000211595	0.000218866	0.000211954	0	1	3025.12	3012.76	3003.3		2350.01	0.90704	13.3477	13.3242	13.3711	40.6941	13.5865	38.8856	N(G),N(G)-dimethylarginine dimethylaminohydrolase 2	0	0	0.577896	2367.09	1.68907	0.283989	0.997415	1.11538	0.999569	1.1792	0.2809	1979.07;659.03;0;387.019;188.007;322.011;69.0037;46.0019;198.007;387.015;0;0;	1979.07;659.03;0;387.019;188.007;322.011;69.0037;46.0019;198.007;387.015;0;0;	0.895197;0.923923;0;0.938849;0.774621;0.484936;0.648978;0.541866;0.834615;0.737668;0;0;	27317	1.11538	0	0	0	0.999574	1	1.10583	1.124	1.11922	1.11076
Z:\HESI-source-performance\Slice-PASEF\HeLa-phospho\Raw-Data\Unenrich\20221109_HESI-DIA-PASEF-unenrich-HeLa-1000ng_1_1_4986.d	20221109_HESI-DIA-PASEF-unenrich-HeLa-1000ng_1_1_4986	O95865	O95865	DDAH2_HUMAN	DDAH2	13667.6	13627.5	13907.3	13667.6	13627.5	13907.3	13907.3	DFAVSTVPVSGPSHLR	DFAVSTVPVSGPSHLR	DFAVSTVPVSGPSHLR3	3	0.00023122	0.00271734	6.20059e-05	0.000266525	0.000242542	0.000218866	0.000242954	0	1	6079.15	6148.63	6166.35		6242.42	0.936732	13.3166	13.2932	13.34	40.6941	13.5843	38.7038	N(G),N(G)-dimethylarginine dimethylaminohydrolase 2	0	0	0.855848	6154.15	2.54565	0.527644	0.902526	0.657192	0.997246	0.910233	0.265166	5422.11;119.002;3350.09;2311.05;333.009;418.009;1110.02;0;842.021;458.008;0;125.002;	5422.11;119.002;3350.09;2311.05;333.009;418.009;1110.02;0;842.021;458.008;0;125.002;	0.816714;0.432387;0.929085;0.968277;0.743902;0.823606;0.641928;0;0.81794;0.782183;0;0.574623;	27258	0.657192	0	0	0	0.997283	1	0.854167	0.848	0.844188	0.8587
Z:\HESI-source-performance\Slice-PASEF\HeLa-phospho\Raw-Data\Unenrich\20221109_HESI-DIA-PASEF-unenrich-HeLa-1000ng_1_1_4987.d	20221109_HESI-DIA-PASEF-unenrich-HeLa-1000ng_1_1_4987	O95865	O95865	DDAH2_HUMAN	DDAH2	14951.7	14735.1	14553.3	14951.7	14735.1	14553.3	14553.3	DFAVSTVPVSGPSHLR	DFAVSTVPVSGPSHLR	DFAVSTVPVSGPSHLR3	3	6.20059e-05	0.000345636	6.20059e-05	0.000231321	0.000203874	0.000218866	0.000204207	0	1	6412.14	6368.43	6369.63		8957.46	0.954346	13.3529	13.3295	13.3763	40.6941	13.5795	38.9902	N(G),N(G)-dimethylarginine dimethylaminohydrolase 2	0	0	0.92929	9017.25	2.35098	0.368933	0.8869	0.448806	0.999651	1.10048	0.0548572	2941.07;344.009;3594.07;2107.06;553.015;711.019;1324.03;462.013;905.021;241.006;165.004;0;	2941.07;344.009;3594.07;2107.06;553.015;711.019;1324.03;462.013;905.021;241.006;165.004;0;	0.744485;0.803355;0.993032;0.892154;0.682676;0.943095;0.717944;0.749876;0.781734;0.67132;0.468419;0;	27330	0.448806	0	0	0	0.999654	1	0.853125	0.848	0.844526	0.857128
Z:\HESI-source-performance\Slice-PASEF\HeLa-phospho\Raw-Data\Unenrich\20221109_HESI-DIA-PASEF-unenrich-HeLa-1000ng_1_1_4988.d	20221109_HESI-DIA-PASEF-unenrich-HeLa-1000ng_1_1_4988	O95865	O95865	DDAH2_HUMAN	DDAH2	15521.6	15608.1	15497.2	15521.6	15608.1	15497.2	15497.2	DFAVSTVPVSGPSHLR	DFAVSTVPVSGPSHLR	DFAVSTVPVSGPSHLR3	3	0.000158659	0.00198251	6.20059e-05	0.000239292	0.000211595	0.000218866	0.000211954	0	1	7802.19	7740.52	7716.22		8639.95	0.966283	13.3425	13.319	13.3659	40.6941	13.5865	38.8465	N(G),N(G)-dimethylarginine dimethylaminohydrolase 2	0	0	0.894783	8736.21	2.15435	0.341551	0.0911755	0.507533	0.997998	2.00729	0.101152	5995.16;261.006;3318.08;2531.07;69.002;1953.04;1133.02;627.019;1158.03;654.017;0;0;	5995.16;261.006;3318.08;2531.07;69.002;1953.04;1133.02;627.019;1158.03;654.017;0;0;	0.922132;0.675634;0.947754;0.990241;0.469411;0.966713;0.762965;0.848152;0.960431;0.734207;0;0;	27306	0.507533	0	0	0	0.998017	1	0.849063	0.848	0.844919	0.852738
Z:\HESI-source-performance\Slice-PASEF\HeLa-phospho\Raw-Data\Unenrich\20221109_HESI-DIA-PASEF-unenrich-HeLa-1000ng_1_1_4986.d	20221109_HESI-DIA-PASEF-unenrich-HeLa-1000ng_1_1_4986	Q14166	Q14166	TTL12_HUMAN	TTLL12	48379.8	47934.9	50591.2	48379.8	47934.9	50591.2	50591.2	DFAYGETDPLIR	DFAYGETDPLIR	DFAYGETDPLIR2	2	3.40185e-06	3.40185e-06	3.40185e-06	0.000266525	0.000242542	0.000218866	0.000242954	0	1	31250	31016	31105.4		28400.9	0.995436	15.7836	15.7602	15.807	58.5423	15.9091	57.4903	Tubulin--tyrosine ligase-like protein 12	0	0	0.983506	28532.9	5.19171	0.551748	1	2.25266	0.999997	2.05857	0.453127	19135.7;6824.24;7355.26;7073.24;7152.21;4962.17;2379.08;684.021;2107.08;1576.05;1462.04;516.017;	19135.7;6824.24;7355.26;7073.24;7152.21;4962.17;2379.08;684.021;2107.08;1576.05;1462.04;516.017;	0.994987;0.960452;0.964746;0.958744;0.996297;0.995923;0.964088;0.863582;0.966886;0.913021;0.908272;0.648036;	32314	2.25266	0	0	0	0.999997	1	0.987396	0.994	0.983651	0.997527
Z:\HESI-source-performance\Slice-PASEF\HeLa-phospho\Raw-Data\Unenrich\20221109_HESI-DIA-PASEF-unenrich-HeLa-1000ng_1_1_4987.d	20221109_HESI-DIA-PASEF-unenrich-HeLa-1000ng_1_1_4987	Q14166	Q14166	TTL12_HUMAN	TTLL12	53092.1	53363	50357.7	53092.1	53363	50357.7	50357.7	DFAYGETDPLIR	DFAYGETDPLIR	DFAYGETDPLIR2	2	1.35706e-05	1.35706e-05	3.40185e-06	0.000231321	0.000203874	0.000218866	0.000204207	0	1	22454.7	22184.5	22188.7		27622.6	0.983555	15.7961	15.7726	15.8195	58.5423	15.9086	57.602	Tubulin--tyrosine ligase-like protein 12	0	0	0.973202	27953.8	5.09641	0.495877	1	1.84867	0.999986	1.85099	0.295307	14483.4;6687.21;5596.17;4722.15;4653.19;3318.11;1949.06;795.027;2270.07;1619.06;1011.03;769.033;	14483.4;6687.21;5596.17;4722.15;4653.19;3318.11;1949.06;795.027;2270.07;1619.06;1011.03;769.033;	0.986427;0.981955;0.947549;0.961114;0.976571;0.980815;0.930602;0.782484;0.91952;0.733507;0.962148;0.84722;	32338	1.84867	0	0	0	0.999986	1	0.985833	0.994	0.98358	0.995743
Z:\HESI-source-performance\Slice-PASEF\HeLa-phospho\Raw-Data\Unenrich\20221109_HESI-DIA-PASEF-unenrich-HeLa-1000ng_1_1_4988.d	20221109_HESI-DIA-PASEF-unenrich-HeLa-1000ng_1_1_4988	Q14166	Q14166	TTL12_HUMAN	TTLL12	49135.5	48820.9	49059.6	49135.5	48820.9	49059.6	49059.6	DFAYGETDPLIR	DFAYGETDPLIR	DFAYGETDPLIR2	2	1.77937e-05	1.77937e-05	3.40185e-06	0.000239292	0.000211595	0.000218866	0.000211954	0	1	25024.9	24810.3	24732.4		29726.6	0.994066	15.7975	15.7741	15.8209	58.5423	15.9107	57.5685	Tubulin--tyrosine ligase-like protein 12	0	0	0.970375	30078.1	4.7581	0.497373	1	2.30915	0.999982	1.93515	0.939876	15383.5;6581.21;6199.19;4915.17;6051.24;3590.14;1647.06;1471.04;2214.07;1158.04;1122.04;451.016;	15383.5;6581.21;6199.19;4915.17;6051.24;3590.14;1647.06;1471.04;2214.07;1158.04;1122.04;451.016;	0.997666;0.980852;0.973918;0.980127;0.991245;0.983394;0.91094;0.915786;0.893357;0.885969;0.925282;0.910483;	32338	2.30915	0	0	0	0.999982	1	0.984688	0.994	0.984465	0.994051
Z:\HESI-source-performance\Slice-PASEF\HeLa-phospho\Raw-Data\Unenrich\20221109_HESI-DIA-PASEF-unenrich-HeLa-1000ng_1_1_4986.d	20221109_HESI-DIA-PASEF-unenrich-HeLa-1000ng_1_1_4986	Q8IX01	Q8IX01	SUGP2_HUMAN	SUGP2	8051.22	7951.44	6274.78	8051.22	7951.44	6274.78	6274.78	DFC(UniMod:4)FFTIK	DFCFFTIK	DFC(UniMod:4)FFTIK2	2	0.00732171	0.13836	0.00187877	0.000266525	0.000242542	0.000218866	0.000242954	0	1	4266.11	4248.07	4260.31		3288.6	0.85638	19.6737	19.6503	19.6972	89.7449	19.5453	91.5895	SURP and G-patch domain-containing protein 2	0	0	0.967203	3293.08	1.72489	0.166013	0.927053	0	0.876727	1.59708	0.551328	1487.04;898.022;1881.05;	1487.04;898.022;1881.05;	0.792234;0.970524;0.852595;	40287	0	0	0	0	0	1	0.860729	0.852	0.848223	0.86545
Z:\HESI-source-performance\Slice-PASEF\HeLa-phospho\Raw-Data\Unenrich\20221109_HESI-DIA-PASEF-unenrich-HeLa-1000ng_1_1_4987.d	20221109_HESI-DIA-PASEF-unenrich-HeLa-1000ng_1_1_4987	Q8IX01	Q8IX01	SUGP2_HUMAN	SUGP2	4628.17	4596.34	5530.08	4628.17	4596.34	5530.08	5530.08	DFC(UniMod:4)FFTIK	DFCFFTIK	DFC(UniMod:4)FFTIK2	2	0.00187877	0.0317882	0.00187877	0.000231321	0.000203874	0.000218866	0.000204207	0	1	3314.09	3252.82	3253.44		3110.11	0.812952	19.6509	19.6275	19.6744	89.7449	19.5417	91.2783	SURP and G-patch domain-containing protein 2	0	0	0.903241	3168.09	1.5213	0.27532	1	0	0.968886	1.10005	0.405587	1238.03;863.025;1213.03;	1238.03;863.025;1213.03;	0.932199;0.646239;0.809858;	40239	0	0	0	0	0.968212	1	0.8625	0.852	0.847999	0.867195
Z:\HESI-source-performance\Slice-PASEF\HeLa-phospho\Raw-Data\Unenrich\20221109_HESI-DIA-PASEF-unenrich-HeLa-1000ng_1_1_4986.d	20221109_HESI-DIA-PASEF-unenrich-HeLa-1000ng_1_1_4986	O75663	O75663	TIPRL_HUMAN	TIPRL	15281.3	15200.6	15106.1	15281.3	15200.6	15106.1	15106.1	DFC(UniMod:4)FGPWK	DFCFGPWK	DFC(UniMod:4)FGPWK2	2	0.00010255	0.000323222	6.20059e-05	0.000266525	0.000242542	0.000218866	0.000242954	0	1	15281.3	15200.6	15244.4		9309.61	0.969819	18.0812	18.0578	18.1046	73.6189	17.8661	75.3289	TIP41-like protein	0	0	0.924319	9332.2	2.67311	0.296449	0.990998	0.343532	0.999672	1.26725	0.287757	7919.16;4704.11;2658.07;1341.03;897.021;327.008;156.003;	7919.16;4704.11;2658.07;1341.03;897.021;327.008;156.003;	0.994839;0.986812;0.865202;0.897194;0.790224;0.672389;0.523866;	37023	0.343532	0	0	0	0.999677	1	0.83375	0.843	0.839051	0.837595
Z:\HESI-source-performance\Slice-PASEF\HeLa-phospho\Raw-Data\Unenrich\20221109_HESI-DIA-PASEF-unenrich-HeLa-1000ng_1_1_4987.d	20221109_HESI-DIA-PASEF-unenrich-HeLa-1000ng_1_1_4987	O75663	O75663	TIPRL_HUMAN	TIPRL	17099.4	16918	14447.9	17099.4	16918	14447.9	14447.9	DFC(UniMod:4)FGPWK	DFCFGPWK	DFC(UniMod:4)FGPWK2	2	6.20059e-05	0.000249936	6.20059e-05	0.000231321	0.000203874	0.000218866	0.000204207	0	1	17099.4	16918	16921.2		10722.3	0.977112	18.0821	18.0586	18.1055	73.6189	17.8669	75.329	TIP41-like protein	0	0	0.877318	10835.2	3.03906	0.133066	1	0.173256	0.999748	1.15244	0.207669	8229.18;5345.11;3525.09;1626.04;445.009;793.016;288.007;	8229.18;5345.11;3525.09;1626.04;445.009;793.016;288.007;	0.98927;0.952553;0.985968;0.942981;0.798761;0.702814;0.756021;	37023	0.173256	0	0	0	0.99975	1	0.83375	0.843	0.839476	0.837303
Z:\HESI-source-performance\Slice-PASEF\HeLa-phospho\Raw-Data\Unenrich\20221109_HESI-DIA-PASEF-unenrich-HeLa-1000ng_1_1_4988.d	20221109_HESI-DIA-PASEF-unenrich-HeLa-1000ng_1_1_4988	O75663	O75663	TIPRL_HUMAN	TIPRL	13590.3	13404.7	15872.2	13590.3	13404.7	15872.2	15872.2	DFC(UniMod:4)FGPWK	DFCFGPWK	DFC(UniMod:4)FGPWK2	2	0.000218177	0.00649593	6.20059e-05	0.000239292	0.000211595	0.000218866	0.000211954	0	1	10366.2	10331.9	10299.5		5963.48	0.942301	18.0482	18.0248	18.0716	73.6189	17.8666	75.0465	TIP41-like protein	0	0	0.81703	6002.15	2.79278	0.284444	1	0.380619	0.993471	0.880389	0.200199	4779.11;2834.06;2753.06;465.01;85.0021;469.012;398.008;	4779.11;2834.06;2753.06;465.01;85.0021;469.012;398.008;	0.952419;0.88737;0.981284;0.84467;0.396547;0.880829;0.863788;	36951	0.380619	0	0	0	0.993504	1	0.833854	0.843	0.83977	0.836875
Z:\HESI-source-performance\Slice-PASEF\HeLa-phospho\Raw-Data\Unenrich\20221109_HESI-DIA-PASEF-unenrich-HeLa-1000ng_1_1_4986.d	20221109_HESI-DIA-PASEF-unenrich-HeLa-1000ng_1_1_4986	Q5VZL5	Q5VZL5	ZMYM4_HUMAN	ZMYM4	3145.12	3108.47	3481.37	3145.12	3108.47	3481.37	3481.37	DFC(UniMod:4)SQSC(UniMod:4)LSTYELK	DFCSQSCLSTYELK	DFC(UniMod:4)SQSC(UniMod:4)LSTYELK2	2	0.00657511	0.126535	0.014145	0.000266525	0.000242542	0.000218866	0.000242954	0	1	3145.12	3108.47	3117.43		3597.16	0.716256	14.3184	14.295	14.3418	47.6272	14.492	46.2846	Zinc finger MYM-type protein 4	0	0	0.841595	3629.11	1.31578	0.00697055	0.995835	0.658473	0.886061	0.52163	0.379237	267.011;388.014;0;106.004;2490.09;118.003;428.019;383.016;235.011;168.007;0;240.01;	267.011;388.014;0;106.004;2490.09;118.003;428.019;383.016;235.011;168.007;0;240.01;	0.794658;0.729936;0;0.600553;0.705718;0.524009;0.837746;0.541549;0.566461;0.524009;0;0.569391;	29312	0.658473	0	0	0	0	1	1.0825	1.083	1.07477	1.08953
Z:\HESI-source-performance\Slice-PASEF\HeLa-phospho\Raw-Data\Unenrich\20221109_HESI-DIA-PASEF-unenrich-HeLa-1000ng_1_1_4987.d	20221109_HESI-DIA-PASEF-unenrich-HeLa-1000ng_1_1_4987	P82673	P82673	RT35_HUMAN	MRPS35	17957.5	17745.8	16414.8	17957.5	17745.8	16414.8	16414.8	DFC(UniMod:4)TEWPAALDSDEK	DFCTEWPAALDSDEK	DFC(UniMod:4)TEWPAALDSDEK2	2	0.00556008	0.09274	0.00556008	0.000231321	0.000203874	0.000218866	0.000204207	0	1	1313.05	1296.74	1296.99		672.697	0.896426	17.2479	17.2245	17.2714	69.747	17.3676	68.7251	28S ribosomal protein S35, mitochondrial	0	0	0.860617	681.029	1.23091	0.453368	0.958365	0.648744	0.914338	0.52163	0.36204	731.031;387.015;146.008;56.0018;0;195.008;144.006;326.012;1653.06;1161.05;342.015;0;	731.031;387.015;146.008;56.0018;0;195.008;144.006;326.012;1653.06;1161.05;342.015;0;	0.987118;0.887355;0.536739;0.505794;0;0.574453;0.66476;0.721008;0.832874;0.911855;0.381522;0;	35315	0.648744	0	0	0	0.90726	1	1.09646	1.105	1.09825	1.10269
Z:\HESI-source-performance\Slice-PASEF\HeLa-phospho\Raw-Data\Unenrich\20221109_HESI-DIA-PASEF-unenrich-HeLa-1000ng_1_1_4988.d	20221109_HESI-DIA-PASEF-unenrich-HeLa-1000ng_1_1_4988	P82673	P82673	RT35_HUMAN	MRPS35	17237.6	17067.8	17039.4	17237.6	17067.8	17039.4	17039.4	DFC(UniMod:4)TEWPAALDSDEK	DFCTEWPAALDSDEK	DFC(UniMod:4)TEWPAALDSDEK2	2	0.00909228	0.166989	0.00556008	0.000239292	0.000211595	0.000218866	0.000211954	0	1	1783.07	1746.85	1741.36		966.874	0.882469	17.2962	17.2728	17.3197	69.747	17.3726	69.0574	28S ribosomal protein S35, mitochondrial	0	0	0.429101	990.033	1.72912	0.192376	1	1.52134	0.85548	0.52163	0.24987	783.035;614.022;219.009;90.0037;0;386.015;108.006;87.0036;773.033;916.048;0;0;	783.035;614.022;219.009;90.0037;0;386.015;108.006;87.0036;773.033;916.048;0;0;	0.964141;0.85371;0.624867;0.32981;0;0.762544;0.426251;0.293506;0.278164;0.940837;0;0;	35411	1.52134	0	0	0	0	1	1.11125	1.105	1.09939	1.11595
Z:\HESI-source-performance\Slice-PASEF\HeLa-phospho\Raw-Data\Unenrich\20221109_HESI-DIA-PASEF-unenrich-HeLa-1000ng_1_1_4986.d	20221109_HESI-DIA-PASEF-unenrich-HeLa-1000ng_1_1_4986	Q8ND56	Q8ND56	LS14A_HUMAN	LSM14A	10977.2	10819	9663.96	10977.2	10819	9663.96	9663.96	DFDFESANAQFNK	DFDFESANAQFNK	DFDFESANAQFNK2	2	0.000385227	0.00538859	0.000355388	0.000266525	0.000242542	0.000218866	0.000242954	0	1	1606.06	1591.4	1595.99		1858.34	0.835589	14.7101	14.6866	14.7335	50.3099	14.8456	49.2332	Protein LSM14 homolog A	0	0	0.742025	1870.06	2.21535	0.417331	0.991866	1.3599	0.994554	1.08616	0.371478	722.021;311.011;97.0032;730.03;154.006;301.009;244.009;121.003;158.005;246.009;701.021;192.006;	722.021;311.011;97.0032;730.03;154.006;301.009;244.009;121.003;158.005;246.009;701.021;192.006;	0.978909;0.198834;0.676742;0.673525;0.931893;0.405239;0.931236;0.642478;0.668287;0.598458;0.265126;0;	30115	1.3599	0	0	0	0.994611	1	1.00852	1.017	1.00645	1.01888
Z:\HESI-source-performance\Slice-PASEF\HeLa-phospho\Raw-Data\Unenrich\20221109_HESI-DIA-PASEF-unenrich-HeLa-1000ng_1_1_4987.d	20221109_HESI-DIA-PASEF-unenrich-HeLa-1000ng_1_1_4987	Q8ND56	Q8ND56	LS14A_HUMAN	LSM14A	11127.3	11137.4	12152.2	11127.3	11137.4	12152.2	12152.2	DFDFESANAQFNK	DFDFESANAQFNK	DFDFESANAQFNK2	2	0.000659766	0.00858004	0.000355388	0.000231321	0.000203874	0.000218866	0.000204207	0	1	2454.08	2472.6	2473.06		2262.46	0.697855	14.7229	14.6994	14.7463	50.3099	14.8386	49.3662	Protein LSM14 homolog A	0	0	0.743535	2245.09	2.40372	0.374978	0.99832	1.52078	0.991407	0.885182	0.325899	912.029;1398.05;0;906.029;636.022;0;144.006;0;655.022;485.016;272.01;498.019;	912.029;1398.05;0;906.029;636.022;0;144.006;0;655.022;485.016;272.01;498.019;	0.603919;0.897709;0;0.61908;0.944773;0;0.729187;0;0.831084;0.816431;0.789819;0.82418;	30139	1.52078	0	0	0	0.99142	1	1.0175	1.017	1.00647	1.02734
Z:\HESI-source-performance\Slice-PASEF\HeLa-phospho\Raw-Data\Unenrich\20221109_HESI-DIA-PASEF-unenrich-HeLa-1000ng_1_1_4988.d	20221109_HESI-DIA-PASEF-unenrich-HeLa-1000ng_1_1_4988	Q8ND56	Q8ND56	LS14A_HUMAN	LSM14A	10542.3	10482.7	10756.2	10542.3	10482.7	10756.2	10756.2	DFDFESANAQFNK	DFDFESANAQFNK	DFDFESANAQFNK2	2	0.000279649	0.00950188	0.000355388	0.000239292	0.000211595	0.000218866	0.000211954	0	1	1889.07	1869.5	1863.63		3067.24	0.865972	14.7123	14.6889	14.7357	50.3099	14.8509	49.2305	Protein LSM14 homolog A	0	0	0.917371	3109.1	2.25931	0.332631	1	0	0.990479	1.76564	0.681077	1162.04;772.029;0;608.022;119.005;0;0;144.006;108.003;258.011;179.006;112.003;	1162.04;772.029;0;608.022;119.005;0;0;144.006;108.003;258.011;179.006;112.003;	0.856767;0.936822;0;0.924914;0.654714;0;0;0.584066;0.380345;0.740988;0.528119;0.430026;	30115	0	0	0	0	0.990498	1	1.0208	1.017	1.00712	1.02998
Z:\HESI-source-performance\Slice-PASEF\HeLa-phospho\Raw-Data\Unenrich\20221109_HESI-DIA-PASEF-unenrich-HeLa-1000ng_1_1_4987.d	20221109_HESI-DIA-PASEF-unenrich-HeLa-1000ng_1_1_4987	O15247	O15247	CLIC2_HUMAN	CLIC2	2299.09	2248.49	2184.85	2299.09	2248.49	2184.85	2184.85	DFDIPAEFSGVWR	DFDIPAEFSGVWR	DFDIPAEFSGVWR2	2	0.00239438	0.0407736	0.00168533	0.00121359	0.00119454	0.00315647	0.00119658	0	1	2299.09	2248.49	2248.92		3301.47	0.893358	20.9519	20.9285	20.9754	105.556	20.7721	108.178	Chloride intracellular channel protein 2	0	0	0.116713	3375.12	1.23231	0.0881576	0.979641	0	0.960439	1.51113	0.35806	790.031;1069.04;469.015;440.015;	790.031;1069.04;469.015;440.015;	0.891243;0.90571;0.605162;0.867143;	42907	0	0	0	0	0.959226	1	1.0017	1.005	0.99456	1.01163
Z:\HESI-source-performance\Slice-PASEF\HeLa-phospho\Raw-Data\Unenrich\20221109_HESI-DIA-PASEF-unenrich-HeLa-1000ng_1_1_4988.d	20221109_HESI-DIA-PASEF-unenrich-HeLa-1000ng_1_1_4988	O15247	O15247	CLIC2_HUMAN	CLIC2	1989.07	1983	2040.76	1989.07	1983	2040.76	2040.76	DFDIPAEFSGVWR	DFDIPAEFSGVWR	DFDIPAEFSGVWR2	2	0.00168071	0.03893	0.00168533	0.00119048	0.00117194	0.00315647	0.00117371	0	1	1989.07	1983	1976.78		4777.44	0.87917	20.9533	20.9299	20.9767	105.556	20.7762	108.155	Chloride intracellular channel protein 2	0	0	0.82594	4807.14	2.34904	0.543435	0.973033	0.541017	0.962109	1.26703	0.411259	808.028;742.026;545.022;439.013;	808.028;742.026;545.022;439.013;	0.872583;0.910431;0.752763;0.838457;	42907	0.541017	0	0	0	0.96107	1	1.00854	1.005	0.995042	1.01809
Z:\HESI-source-performance\Slice-PASEF\HeLa-phospho\Raw-Data\Unenrich\20221109_HESI-DIA-PASEF-unenrich-HeLa-1000ng_1_1_4986.d	20221109_HESI-DIA-PASEF-unenrich-HeLa-1000ng_1_1_4986	Q7Z739;Q9Y5A9	Q7Z739;Q9Y5A9	YTHD2_HUMAN;YTHD3_HUMAN	YTHDF2;YTHDF3	18619.4	18530.5	17388.8	18619.4	18530.5	17388.8		DFDWNLK	DFDWNLK	DFDWNLK2	2	0.00010255	0.000252387	6.20059e-05	0.000266525	0.000399202	0.000381607	0.00039992	0	0	18619.4	18530.5	18583.9		12742	0.929421	15.6067	15.5833	15.6301	55.9475	15.5795	56.2214	YTH domain-containing family protein 3	0	0	0.926218	12766.3	2.35388	0.121307	1	0.831349	0.999744	0.43692	0.165929	13705.3;3664.08;1118.02;871.017;587.012;1250.02;537.014;39.001;207.004;944.021;0;164.003;	13705.3;3664.08;1118.02;871.017;587.012;1250.02;537.014;39.001;207.004;944.021;0;164.003;	0.928821;0.97425;0.863512;0.842113;0.738215;0.804605;0.893948;0.416223;0.642268;0.70461;0;0.692222;	31950	0.831349	0	0	0	0.999748	1	0.8075	0.815	0.812295	0.810927
Z:\HESI-source-performance\Slice-PASEF\HeLa-phospho\Raw-Data\Unenrich\20221109_HESI-DIA-PASEF-unenrich-HeLa-1000ng_1_1_4987.d	20221109_HESI-DIA-PASEF-unenrich-HeLa-1000ng_1_1_4987	Q7Z739;Q9Y5A9	Q7Z739;Q9Y5A9	YTHD2_HUMAN;YTHD3_HUMAN	YTHDF2;YTHDF3	17909.4	17960.3	17963.5	17909.4	17960.3	17963.5		DFDWNLK	DFDWNLK	DFDWNLK2	2	6.20059e-05	8.30817e-05	6.20059e-05	0.000231321	0.000409752	0.000381607	0.000410425	0	0	17909.4	17960.3	17963.7		13467	0.978824	15.6074	15.584	15.6308	55.9475	15.5747	56.2252	YTH domain-containing family protein 3	0	0	0.982542	13426.3	3.45775	0.129603	0.998263	0	0.999916	0.961577	0.148926	12221.2;5030.1;2607.05;585.013;747.015;658.015;798.019;480.011;0;439.01;0;0;	12221.2;5030.1;2607.05;585.013;747.015;658.015;798.019;480.011;0;439.01;0;0;	0.981748;0.989404;0.92931;0.693864;0.688865;0.843635;0.827125;0.612065;0;0.730751;0;0;	31950	0	0	0	0	0.999917	1	0.813646	0.815	0.812456	0.817106
Z:\HESI-source-performance\Slice-PASEF\HeLa-phospho\Raw-Data\Unenrich\20221109_HESI-DIA-PASEF-unenrich-HeLa-1000ng_1_1_4988.d	20221109_HESI-DIA-PASEF-unenrich-HeLa-1000ng_1_1_4988	Q7Z739;Q9Y5A9	Q7Z739;Q9Y5A9	YTHD2_HUMAN;YTHD3_HUMAN	YTHDF2;YTHDF3	19342.4	19510.7	20781	19342.4	19510.7	20781		DFDWNLK	DFDWNLK	DFDWNLK2	2	0.000158659	0.003044	6.20059e-05	0.000239292	0.000211595	0.000381607	0.000211954	0	0	19342.4	19510.7	19449.5		13848.5	0.982787	15.5971	15.5737	15.6205	55.9475	15.5752	56.1257	YTH domain-containing family protein 3	0	0	0.955476	13772.2	3.01348	0.208256	0.995204	0.564441	0.99693	1.58718	0.0404104	14306.3;4525.1;1320.03;563.015;979.023;511.012;1381.03;0;290.006;1829.04;44.001;193.004;	14306.3;4525.1;1320.03;563.015;979.023;511.012;1381.03;0;290.006;1829.04;44.001;193.004;	0.996702;0.955413;0.644154;0.655668;0.954221;0.835632;0.776979;0;0.60892;0.845963;0.327975;0.608892;	31926	0.564441	0	0	0	0.996956	1	0.81375	0.815	0.813002	0.816574
Z:\HESI-source-performance\Slice-PASEF\HeLa-phospho\Raw-Data\Unenrich\20221109_HESI-DIA-PASEF-unenrich-HeLa-1000ng_1_1_4986.d	20221109_HESI-DIA-PASEF-unenrich-HeLa-1000ng_1_1_4986	Q9Y2P8	Q9Y2P8	RCL1_HUMAN	RCL1	9989.25	10041.3	10395.3	9989.25	10041.3	10395.3	10395.3	DFEASFIR	DFEASFIR	DFEASFIR2	2	0.000275586	0.00377321	0.000303786	0.000266525	0.000242542	0.000218866	0.000242954	0	1	9989.25	10041.3	10070.3		3645.43	0.960597	15.1044	15.081	15.1278	55.6697	15.5431	52.3142	RNA 3'-terminal phosphate cyclase-like protein	0	0	0.964316	3616.1	2.99489	0.251539	1	0.222597	0.99618	1.47254	0.285682	4344.1;3183.09;2462.06;594.013;1514.04;1109.02;304.008;90.002;0;	4344.1;3183.09;2462.06;594.013;1514.04;1109.02;304.008;90.002;0;	0.973535;0.951557;0.949456;0.710885;0.791975;0.850269;0.576518;0.462335;0;	30921	0.222597	0	0	0	0.996227	1	0.846563	0.84	0.836113	0.851057
Z:\HESI-source-performance\Slice-PASEF\HeLa-phospho\Raw-Data\Unenrich\20221109_HESI-DIA-PASEF-unenrich-HeLa-1000ng_1_1_4987.d	20221109_HESI-DIA-PASEF-unenrich-HeLa-1000ng_1_1_4987	Q9Y2P8	Q9Y2P8	RCL1_HUMAN	RCL1	10739.3	10492	10481.4	10739.3	10492	10481.4	10481.4	DFEASFIR	DFEASFIR	DFEASFIR2	2	0.000871177	0.0101775	0.000303786	0.000231321	0.000203874	0.000218866	0.000204207	0	1	10739.3	10492	10494		4245.87	0.954039	15.0936	15.0702	15.117	55.6697	15.5391	52.2519	RNA 3'-terminal phosphate cyclase-like protein	0	0	0.950975	4345.1	2.6677	0.345647	0.98995	0	0.989823	2.03345	0.243286	5178.13;3686.1;1875.05;492.01;1771.04;409.008;172.004;300.009;0;	5178.13;3686.1;1875.05;492.01;1771.04;409.008;172.004;300.009;0;	0.985033;0.980221;0.816976;0.639971;0.827667;0.749254;0.270581;0.459466;0;	30897	0	0	0	0	0.989823	1	0.844792	0.84	0.835951	0.848839
Z:\HESI-source-performance\Slice-PASEF\HeLa-phospho\Raw-Data\Unenrich\20221109_HESI-DIA-PASEF-unenrich-HeLa-1000ng_1_1_4988.d	20221109_HESI-DIA-PASEF-unenrich-HeLa-1000ng_1_1_4988	Q9Y2P8	Q9Y2P8	RCL1_HUMAN	RCL1	11302.3	11412.1	11056.3	11302.3	11412.1	11056.3	11056.3	DFEASFIR	DFEASFIR	DFEASFIR2	2	0.000218177	0.00649354	0.000303786	0.000239292	0.000211595	0.000218866	0.000211954	0	1	11302.3	11412.1	11376.3		4203.45	0.978607	15.1066	15.0832	15.13	55.6697	15.5386	52.3643	RNA 3'-terminal phosphate cyclase-like protein	0	0	0.935492	4176.1	3.25107	0.310037	0.991774	0.353689	0.993474	1.46828	0.300812	5230.14;3636.07;2436.07;526.016;983.027;1283.03;196.004;230.006;136.004;	5230.14;3636.07;2436.07;526.016;983.027;1283.03;196.004;230.006;136.004;	0.989038;0.984677;0.947151;0.360315;0.887428;0.924175;0.476756;0.576277;0.360315;	30921	0.353689	0	0	0	0.993506	1	0.846354	0.84	0.836631	0.849909
Z:\HESI-source-performance\Slice-PASEF\HeLa-phospho\Raw-Data\Unenrich\20221109_HESI-DIA-PASEF-unenrich-HeLa-1000ng_1_1_4986.d	20221109_HESI-DIA-PASEF-unenrich-HeLa-1000ng_1_1_4986	O15228	O15228	GNPAT_HUMAN	GNPAT	5924.17	5834.09	4517.91	5924.17	5834.09	4517.91	4517.91	DFEEGC(UniMod:4)YLLC(UniMod:4)K	DFEEGCYLLCK	DFEEGC(UniMod:4)YLLC(UniMod:4)K2	2	0.00232771	0.0463434	0.00232771	0.000266525	0.000242542	0.000218866	0.000242954	0	1	1899.07	1917.85	1923.37		2264.69	0.844703	15.094	15.0706	15.1174	52.4014	15.1109	52.2358	Dihydroxyacetone phosphate acyltransferase	0	0	0.974003	2236.07	2.02302	0.142019	0.792741	0.649806	0.955022	1.70947	0.340612	985.034;395.015;0;168.006;767.02;519.017;315.009;0;	985.034;395.015;0;168.006;767.02;519.017;315.009;0;	0.921191;0.805517;0;0.478339;0.556998;0.729361;0.688646;0;	30901	0.649806	0	0	0	0.953657	1	0.983125	0.973	0.96383	0.993012
Z:\HESI-source-performance\Slice-PASEF\HeLa-phospho\Raw-Data\Unenrich\20221109_HESI-DIA-PASEF-unenrich-HeLa-1000ng_1_1_4988.d	20221109_HESI-DIA-PASEF-unenrich-HeLa-1000ng_1_1_4988	O15228	O15228	GNPAT_HUMAN	GNPAT	4052.09	4003.93	4445.75	4052.09	4003.93	4445.75	4445.75	DFEEGC(UniMod:4)YLLC(UniMod:4)K	DFEEGCYLLCK	DFEEGC(UniMod:4)YLLC(UniMod:4)K2	2	0.0051006	0.106803	0.00232771	0.000239292	0.000211595	0.000218866	0.000211954	0	1	1147.04	1137.09	1133.52		1826.29	0.746665	15.0727	15.0492	15.0962	52.4014	15.1136	52.1014	Dihydroxyacetone phosphate acyltransferase	0	0	0.599629	1848.07	2.40278	0.515071	1	0.161182	0.902489	1.79641	0.463549	516.016;358.012;535.019;613.019;635.017;273.009;160.006;136.006;	516.016;358.012;535.019;613.019;635.017;273.009;160.006;136.006;	0.827224;0.674633;0.948631;0.877579;0.571228;0.688857;0.630315;0.0570456;	30853	0.161182	0	0	0	0	1	0.982045	0.973	0.965193	0.991323
Z:\HESI-source-performance\Slice-PASEF\HeLa-phospho\Raw-Data\Unenrich\20221109_HESI-DIA-PASEF-unenrich-HeLa-1000ng_1_1_4986.d	20221109_HESI-DIA-PASEF-unenrich-HeLa-1000ng_1_1_4986	P46821	P46821	MAP1B_HUMAN	MAP1B	26236.7	26075.7	27027.4	26236.7	26075.7	27027.4	27027.4	DFEELKAEEVDVTK	DFEELKAEEVDVTK	DFEELKAEEVDVTK3	3	0.000544502	0.00717956	3.52224e-05	0.000266525	0.000242542	0.000218866	0.000242954	0	1	5974.13	5931.65	5948.74		17522.6	0.907833	13.059	13.0356	13.0824	36.9507	13.0818	36.849	Microtubule-associated protein 1B	0	0	0.690745	17597.4	1.85392	0.635678	1	0.690526	0.992757	1.46505	0.250565	975.022;4160.09;828.018;828.02;986.021;0;558.014;118.003;0;404.01;631.014;1013.03;	975.022;4160.09;828.018;828.02;986.021;0;558.014;118.003;0;404.01;631.014;1013.03;	0.991342;0.949072;0.662799;0.794017;0.939611;0;0.703069;0.585841;0;0.904416;0.819875;0.957889;	26730	0.690526	0	0	0	0.99282	1	0.824167	0.835	0.831707	0.827432
Z:\HESI-source-performance\Slice-PASEF\HeLa-phospho\Raw-Data\Unenrich\20221109_HESI-DIA-PASEF-unenrich-HeLa-1000ng_1_1_4987.d	20221109_HESI-DIA-PASEF-unenrich-HeLa-1000ng_1_1_4987	P46821	P46821	MAP1B_HUMAN	MAP1B	29059.7	29098.9	24954.3	29059.7	29098.9	24954.3	24954.3	DFEELKAEEVDVTK	DFEELKAEEVDVTK	DFEELKAEEVDVTK3	3	0.00016488	0.00182694	3.52224e-05	0.000231321	0.000203874	0.000218866	0.000204207	0	1	4911.11	4889.68	4890.61		13517.7	0.90881	13.0366	13.0132	13.0601	36.9507	13.079	36.695	Microtubule-associated protein 1B	0	0	0.593859	13574.4	2.3749	0.746789	1	0.436203	0.998158	1.13441	0.319743	1031.03;3182.07;475.012;347.008;1254.03;0;373.008;186.004;0;314.007;36.001;1030.02;	1031.03;3182.07;475.012;347.008;1254.03;0;373.008;186.004;0;314.007;36.001;1030.02;	0.727468;0.92378;0.966846;0.833377;0.848842;0;0.735725;0.430516;0;0.542634;0.522282;0.846525;	26682	0.436203	0	0	0	0.998173	1	0.831146	0.835	0.831763	0.834579
Z:\HESI-source-performance\Slice-PASEF\HeLa-phospho\Raw-Data\Unenrich\20221109_HESI-DIA-PASEF-unenrich-HeLa-1000ng_1_1_4988.d	20221109_HESI-DIA-PASEF-unenrich-HeLa-1000ng_1_1_4988	P46821	P46821	MAP1B_HUMAN	MAP1B	24967.6	24992.4	28083.4	24967.6	24992.4	28083.4	28083.4	DFEELKAEEVDVTK	DFEELKAEEVDVTK	DFEELKAEEVDVTK3	3	3.52224e-05	0.000589419	3.52224e-05	0.000239292	0.000211595	0.000218866	0.000211954	0	1	6719.14	6758.51	6737.29		14623.7	0.934925	13.0614	13.038	13.0849	36.9507	13.0841	36.8228	Microtubule-associated protein 1B	0	0	0.639369	14584.3	3.16722	0.543045	0.944883	0.556854	0.999404	0.485787	0.35669	390.008;4499.1;1414.03;695.016;806.016;0;346.008;117.002;142.004;0;179.004;1192.02;	390.008;4499.1;1414.03;695.016;806.016;0;346.008;117.002;142.004;0;179.004;1192.02;	0.818767;0.926881;0.971406;0.838737;0.915825;0;0.614518;0.523193;0.571594;0;0.571594;0.865291;	26730	0.556854	0	0	0	0.999411	1	0.826364	0.835	0.832297	0.829115
Z:\HESI-source-performance\Slice-PASEF\HeLa-phospho\Raw-Data\Unenrich\20221109_HESI-DIA-PASEF-unenrich-HeLa-1000ng_1_1_4986.d	20221109_HESI-DIA-PASEF-unenrich-HeLa-1000ng_1_1_4986	P09669	P09669	COX6C_HUMAN	COX6C	55526.2	54847.9	53268.3	55526.2	54847.9	53268.3	53268.3	DFEEMRK	DFEEMRK	DFEEMRK2	2	0.00176419	0.0355175	0.00117087	0.000266525	0.000242542	0.000218866	0.000242954	0	1	35236.7	34804.1	34904.4		7093.62	0.951392	6.33376	6.31037	6.35719	-18.1772	6.1716	-16.6388	Cytochrome c oxidase subunit 6C	0	0	0.946251	7161.16	2.98741	0.203415	0.976904	0	0.965163	1.02184	0.34732	4255.09;2382.05;408.008;3264.06;28599.6;0;281.006;382.008;338.006;	4255.09;2382.05;408.008;3264.06;28599.6;0;281.006;382.008;338.006;	0.977801;0.985075;0.872109;0.77815;0.944657;0;0.779567;0.572386;0.31086;	12945	0	0	0	0	0.964482	1	0.805	0.821	0.817511	0.808298
Z:\HESI-source-performance\Slice-PASEF\HeLa-phospho\Raw-Data\Unenrich\20221109_HESI-DIA-PASEF-unenrich-HeLa-1000ng_1_1_4987.d	20221109_HESI-DIA-PASEF-unenrich-HeLa-1000ng_1_1_4987	P09669	P09669	COX6C_HUMAN	COX6C	57336.3	56526.2	55863.7	57336.3	56526.2	55863.7	55863.7	DFEEMRK	DFEEMRK	DFEEMRK2	2	0.00105422	0.0146159	0.00117087	0.000231321	0.000203874	0.000218866	0.000204207	0	1	27799.6	27707.6	27712.9		9328.06	0.91194	6.31163	6.28822	6.33503	-18.1772	6.17153	-16.7874	Cytochrome c oxidase subunit 6C	0	0	0.976442	9357.24	2.74034	0.213109	0.986715	0.394924	0.98545	0.639696	0.332756	5951.12;2451.05;1331.03;22113.5;19397.4;172.004;567.013;475.01;287.006;	5951.12;2451.05;1331.03;22113.5;19397.4;172.004;567.013;475.01;287.006;	0.989192;0.94107;0.849463;0.93851;0.884558;0.467318;0.787449;0.750697;0.749461;	12897	0.394924	0	0	0	0.985384	1	0.804896	0.821	0.817403	0.807948
Z:\HESI-source-performance\Slice-PASEF\HeLa-phospho\Raw-Data\Unenrich\20221109_HESI-DIA-PASEF-unenrich-HeLa-1000ng_1_1_4986.d	20221109_HESI-DIA-PASEF-unenrich-HeLa-1000ng_1_1_4986	O14980	O14980	XPO1_HUMAN	XPO1	98832.5	98172.7	98992.8	98832.5	98172.7	98992.8	98992.8	DFEEYPEHR	DFEEYPEHR	DFEEYPEHR2	2	0.000140351	0.0013298	0.000193433	0.000266525	0.000242542	0.000218866	0.000242954	0	1	3771.09	3750.84	3761.65		5949.24	0.889116	7.81701	7.7936	7.84042	-5.49945	7.67058	-4.3659	Exportin-1	0	0	0.645939	5964.17	2.68007	0.62012	1	1.61464	0.99865	1.20453	0.608417	1111.03;1215.03;1445.04;909.029;239.008;655.02;958.019;501.015;264.008;218.007;0;155.004;	1111.03;1215.03;1445.04;909.029;239.008;655.02;958.019;501.015;264.008;218.007;0;155.004;	0.797591;0.955112;0.903993;0.859907;0.809413;0.866872;0.826561;0.629729;0.715086;0.627163;0;0.487302;	15985	1.61464	0	0	0	0.99867	1	0.893977	0.909	0.902475	0.899877
Z:\HESI-source-performance\Slice-PASEF\HeLa-phospho\Raw-Data\Unenrich\20221109_HESI-DIA-PASEF-unenrich-HeLa-1000ng_1_1_4987.d	20221109_HESI-DIA-PASEF-unenrich-HeLa-1000ng_1_1_4987	O14980	O14980	XPO1_HUMAN	XPO1	104147	103049	97446.6	104147	103049	97446.6	97446.6	DFEEYPEHR	DFEEYPEHR	DFEEYPEHR2	2	0.00016488	0.00178632	0.000193433	0.000231321	0.000203874	0.000218866	0.000204207	0	1	5636.15	5603.05	5604.11		4943.87	0.930295	7.81815	7.79473	7.84153	-5.49945	7.66353	-4.30773	Exportin-1	0	0	0.784936	4972.14	2.27501	0.221552	1	0.937909	0.998199	1.49979	0.938442	2921.09;966.027;1749.04;618.017;0;1194.03;892.025;1194.04;327.01;79.0024;35.0012;147.005;	2921.09;966.027;1749.04;618.017;0;1194.03;892.025;1194.04;327.01;79.0024;35.0012;147.005;	0.976284;0.93388;0.851508;0.494703;0;0.757036;0.730345;0.818827;0.799482;0.550441;0.333514;0.191843;	15985	0.937909	0	0	0	0.998214	1	0.900208	0.909	0.902647	0.906241
Z:\HESI-source-performance\Slice-PASEF\HeLa-phospho\Raw-Data\Unenrich\20221109_HESI-DIA-PASEF-unenrich-HeLa-1000ng_1_1_4988.d	20221109_HESI-DIA-PASEF-unenrich-HeLa-1000ng_1_1_4988	O14980	O14980	XPO1_HUMAN	XPO1	95576.2	94362.3	98860.1	95576.2	94362.3	98860.1	98860.1	DFEEYPEHR	DFEEYPEHR	DFEEYPEHR2	2	0.000341966	0.0117683	0.000193433	0.000239292	0.000211595	0.000218866	0.000211954	0	1	4207.12	4151.77	4138.74		4757.51	0.904961	7.8668	7.84335	7.89021	-5.49945	7.6665	-3.96378	Exportin-1	0	0	0.944416	4836.12	2.40141	0.563832	0.0974145	0.945306	0.988235	1.20458	0.951224	1839.06;1405.04;963.028;693.017;153.005;469.01;266.01;459.012;0;228.005;0;60.0012;	1839.06;1405.04;963.028;693.017;153.005;469.01;266.01;459.012;0;228.005;0;60.0012;	0.928279;0.983148;0.746358;0.920036;0.557257;0.742119;0.717038;0.812324;0;0.52513;0;0.557257;	16081	0.945306	0	0	0	0.988232	1	0.897292	0.909	0.903255	0.902502
Z:\HESI-source-performance\Slice-PASEF\HeLa-phospho\Raw-Data\Unenrich\20221109_HESI-DIA-PASEF-unenrich-HeLa-1000ng_1_1_4986.d	20221109_HESI-DIA-PASEF-unenrich-HeLa-1000ng_1_1_4986	O14980	O14980	XPO1_HUMAN	XPO1	98832.5	98172.7	98992.8	98832.5	98172.7	98992.8	98992.8	DFEEYPEHR	DFEEYPEHR	DFEEYPEHR3	3	0.000140351	0.000560743	6.20059e-05	0.000266525	0.000242542	0.000218866	0.000242954	0	1	7580.11	7554.76	7576.53		5253.6	0.935336	7.8287	7.80529	7.85211	-5.49945	7.67058	-4.27393	Exportin-1	0	0	0.504823	5256.08	2.18451	0.140333	0.95348	0	0.99943	1.94628	0.245272	5408.08;1220.02;981.014;115.001;270.004;952.012;301.004;0;322.004;0;	5408.08;1220.02;981.014;115.001;270.004;952.012;301.004;0;322.004;0;	0.975139;0.862074;0.583722;0.507825;0.638599;0.803113;0.87275;0;0.605265;0;	16008	0	0	0	0	0.999439	1	0.709167	0.706	0.703853	0.718308
Z:\HESI-source-performance\Slice-PASEF\HeLa-phospho\Raw-Data\Unenrich\20221109_HESI-DIA-PASEF-unenrich-HeLa-1000ng_1_1_4987.d	20221109_HESI-DIA-PASEF-unenrich-HeLa-1000ng_1_1_4987	O14980	O14980	XPO1_HUMAN	XPO1	104147	103049	97446.6	104147	103049	97446.6	97446.6	DFEEYPEHR	DFEEYPEHR	DFEEYPEHR3	3	6.20059e-05	0.000810347	6.20059e-05	0.000231321	0.000203874	0.000218866	0.000204207	0	1	4984.08	4949	4949.94		4953.9	0.914533	7.85326	7.82985	7.87665	-5.49945	7.66353	-4.02839	Exportin-1	0	0	0.813614	4988.07	2.27244	0.0711997	0.98433	0	0.999182	1.55693	0.24275	4125.06;412.008;710.012;82.0013;0;447.008;598.009;0;186.002;103.001;	4125.06;412.008;710.012;82.0013;0;447.008;598.009;0;186.002;103.001;	0.926257;0.792905;0.477738;0.632258;0;0.918446;0.779989;0;0.769046;0.632258;	16056	0	0	0	0	0.99919	1	0.707812	0.706	0.702772	0.717403
Z:\HESI-source-performance\Slice-PASEF\HeLa-phospho\Raw-Data\Unenrich\20221109_HESI-DIA-PASEF-unenrich-HeLa-1000ng_1_1_4988.d	20221109_HESI-DIA-PASEF-unenrich-HeLa-1000ng_1_1_4988	O14980	O14980	XPO1_HUMAN	XPO1	95576.2	94362.3	98860.1	95576.2	94362.3	98860.1	98860.1	DFEEYPEHR	DFEEYPEHR	DFEEYPEHR3	3	0.00019703	0.00409203	6.20059e-05	0.000239292	0.000211595	0.000218866	0.000211954	0	1	4159.06	4104.34	4091.46		4424.95	0.91788	7.8668	7.84335	7.89021	-5.49945	7.6665	-3.96378	Exportin-1	0	0	0.79384	4498.07	2.11127	0.0561198	0.967636	0	0.995877	1.04326	0.177763	2917.05;1165.02;763.011;549.008;0;77.0009;540.006;0;413.006;0;	2917.05;1165.02;763.011;549.008;0;77.0009;540.006;0;413.006;0;	0.906959;0.947918;0.908248;0.737453;0;0.877108;0.530871;0;0.905114;0;	16080	0	0	0	0	0.995908	1	0.705341	0.706	0.704577	0.714512
Z:\HESI-source-performance\Slice-PASEF\HeLa-phospho\Raw-Data\Unenrich\20221109_HESI-DIA-PASEF-unenrich-HeLa-1000ng_1_1_4986.d	20221109_HESI-DIA-PASEF-unenrich-HeLa-1000ng_1_1_4986	Q14315	Q14315	FLNC_HUMAN	FLNC	12104.3	11973.9	13348.1	12104.3	11973.9	13348.1	13348.1	DFEIIDNHDYSYTVK	DFEIIDNHDYSYTVK	DFEIIDNHDYSYTVK2	2	0.0077071	0.146984	0.016759	0.000266525	0.000242542	0.000218866	0.000242954	0	1	670.026	661.245	663.151		3147.53	0.664673	14.9548	14.9313	14.9781	51.687	15.0205	51.1787	Filamin-C	0	0	0.687603	3180.16	1.63818	2.1294e-12	1	0	0.870042	1.07394	0.28888	195.01;248.008;144.008;227.008;174.008;0;0;0;0;144.008;57.0024;0;	195.01;248.008;144.008;227.008;174.008;0;0;0;0;144.008;57.0024;0;	0.911767;0.577334;0;0.547828;0.185703;0;0;0;0;0.736838;0.529197;0;	30617	0	0	0	0	0	1	1.15409	1.155	1.15019	1.15732
Z:\HESI-source-performance\Slice-PASEF\HeLa-phospho\Raw-Data\Unenrich\20221109_HESI-DIA-PASEF-unenrich-HeLa-1000ng_1_1_4986.d	20221109_HESI-DIA-PASEF-unenrich-HeLa-1000ng_1_1_4986	O75521	O75521	ECI2_HUMAN	ECI2	18467.4	18098.5	18241.4	18467.4	18098.5	18241.4	18241.4	DFENSMNQVK	DFENSMNQVK	DFENSMNQVK2	2	0.000544502	0.00758112	0.000712928	0.000266525	0.000242542	0.000218866	0.000242954	0	1	7719.21	7784.35	7806.78		9072.01	0.944747	9.73751	9.7141	9.76095	13.0391	9.99595	11.0451	Enoyl-CoA delta isomerase 2	0	0	0.910904	8970.25	2.97271	0.577454	0.793676	0.743294	0.992355	0.704685	0.227601	1984.05;2252.06;1383.03;712.022;497.014;3483.1;601.016;469.014;652.019;390.011;576.015;0;	1984.05;2252.06;1383.03;712.022;497.014;3483.1;601.016;469.014;652.019;390.011;576.015;0;	0.98252;0.969807;0.717477;0.93087;0.930883;0.907028;0.810966;0.823763;0.749195;0.849757;0.783553;0;	19921	0.743294	0	0	0	0.992419	1	0.898646	0.912	0.905684	0.905042
Z:\HESI-source-performance\Slice-PASEF\HeLa-phospho\Raw-Data\Unenrich\20221109_HESI-DIA-PASEF-unenrich-HeLa-1000ng_1_1_4987.d	20221109_HESI-DIA-PASEF-unenrich-HeLa-1000ng_1_1_4987	O75521	O75521	ECI2_HUMAN	ECI2	16614.4	16309	17599.7	16614.4	16309	17599.7	17599.7	DFENSMNQVK	DFENSMNQVK	DFENSMNQVK2	2	0.00143761	0.0213097	0.000712928	0.000231321	0.000203874	0.000218866	0.000204207	0	1	7692.21	7656.31	7657.76		8062.99	0.956477	9.72651	9.7031	9.75004	13.0391	9.99882	11.0085	Enoyl-CoA delta isomerase 2	0	0	0.942992	8099.27	2.41625	0.400889	0.775457	0.856578	0.978926	0.976297	0.234421	2349.07;2549.07;1160.03;388.011;585.019;2794.07;184.004;121.002;776.019;1017.03;650.017;119.002;	2349.07;2549.07;1160.03;388.011;585.019;2794.07;184.004;121.002;776.019;1017.03;650.017;119.002;	0.949033;0.965369;0.870478;0.730706;0.80379;0.954624;0.604541;0.497918;0.81458;0.933493;0.939962;0.250686;	19897	0.856578	0	0	0	0.97869	1	0.895	0.912	0.905817	0.900892
Z:\HESI-source-performance\Slice-PASEF\HeLa-phospho\Raw-Data\Unenrich\20221109_HESI-DIA-PASEF-unenrich-HeLa-1000ng_1_1_4986.d	20221109_HESI-DIA-PASEF-unenrich-HeLa-1000ng_1_1_4986	Q93009	Q93009	UBP7_HUMAN	USP7	30406.7	30060.4	29703.2	30406.7	30060.4	29703.2	29703.2	DFEPQPGNMSHPR	DFEPQPGNMSHPR	DFEPQPGNMSHPR2	2	0.00119655	0.0184518	0.000396205	0.000266525	0.000242542	0.000218866	0.000242954	0	1	862.033	841.929	844.355		2221.55	0.826659	8.5041	8.48066	8.52751	1.19856	8.51267	1.2085	Ubiquitin carboxyl-terminal hydrolase 7	0	0	0.813258	2268.06	1.16961	0.564064	0.998231	0	0.981594	0.709619	0.449451	571.024;166.006;125.003;0;0;83.0029;0;0;407.015;	571.024;166.006;125.003;0;0;83.0029;0;0;407.015;	0.968777;0.651067;0.410638;0;0;0.410638;0;0;0.845291;	17395	0	0	0	0	0.981548	1	0.993125	1.005	0.994243	1.00315
Z:\HESI-source-performance\Slice-PASEF\HeLa-phospho\Raw-Data\Unenrich\20221109_HESI-DIA-PASEF-unenrich-HeLa-1000ng_1_1_4987.d	20221109_HESI-DIA-PASEF-unenrich-HeLa-1000ng_1_1_4987	Q93009	Q93009	UBP7_HUMAN	USP7	28785.7	28242.2	29544.6	28785.7	28242.2	29544.6	29544.6	DFEPQPGNMSHPR	DFEPQPGNMSHPR	DFEPQPGNMSHPR2	2	0.00223236	0.0385882	0.000396205	0.000231321	0.000203874	0.000218866	0.000204207	0	1	1298.04	1299.95	1300.19		809.364	0.88282	8.52849	8.50508	8.55189	1.19856	8.51303	1.42535	Ubiquitin carboxyl-terminal hydrolase 7	0	0	0.164456	808.027	0.31426	0.719495	0.960144	0	0.96248	0	-10000000	806.027;345.01;147.006;0;0;0;0;0;264.009;	806.027;345.01;147.006;0;0;0;0;0;264.009;	0.945923;0.939248;0.404399;0;0;0;0;0;0.400639;	17443	0	0	0	0	0.961412	1	0.994479	1.005	0.99456	1.00446
Z:\HESI-source-performance\Slice-PASEF\HeLa-phospho\Raw-Data\Unenrich\20221109_HESI-DIA-PASEF-unenrich-HeLa-1000ng_1_1_4988.d	20221109_HESI-DIA-PASEF-unenrich-HeLa-1000ng_1_1_4988	Q93009	Q93009	UBP7_HUMAN	USP7	31885.8	31806.4	30737.7	31885.8	31806.4	30737.7	30737.7	DFEPQPGNMSHPR	DFEPQPGNMSHPR	DFEPQPGNMSHPR2	2	0.000319394	0.011402	0.000396205	0.000239292	0.000211595	0.000218866	0.000211954	0	1	1257.04	1253.71	1249.78		1917.93	0.864703	8.51855	8.49514	8.54197	1.19856	8.51879	1.26846	Ubiquitin carboxyl-terminal hydrolase 7	0	0	0.488909	1929.07	1.42288	0.0814179	0.976451	0	0.988597	0.195469	0.414792	805.026;322.009;130.005;0;110.003;83.003;0;0;279.009;	805.026;322.009;130.005;0;110.003;83.003;0;0;279.009;	0.850855;0.940416;0.762925;0;0.447483;0.650745;0;0;0.378149;	17419	0	0	0	0	0.988598	1	0.99875	1.005	0.995042	1.00793
Z:\HESI-source-performance\Slice-PASEF\HeLa-phospho\Raw-Data\Unenrich\20221109_HESI-DIA-PASEF-unenrich-HeLa-1000ng_1_1_4986.d	20221109_HESI-DIA-PASEF-unenrich-HeLa-1000ng_1_1_4986	O00151	O00151	PDLI1_HUMAN	PDLIM1	134769	134080	135038	134769	134080	135038	135038	DFEQPLAISR	DFEQPLAISR	DFEQPLAISR2	2	7.76759e-05	0.000103063	3.52224e-05	0.000266525	0.000242542	0.000218866	0.000242954	0	1	27986.8	27358.8	27437.7		17210.1	0.968744	13.8916	13.8682	13.915	46.2927	14.3172	43.0075	PDZ and LIM domain protein 1	0	0	0.776577	17554.5	3.15029	0.314431	0.784192	1.07133	0.999895	1.65816	0.0603122	19715.6;4822.13;2905.07;3449.08;765.017;463.012;3035.1;1049.02;4808.14;472.016;2826.07;496.014;	19715.6;4822.13;2905.07;3449.08;765.017;463.012;3035.1;1049.02;4808.14;472.016;2826.07;496.014;	0.964158;0.988664;0.94158;0.967107;0.666915;0.866492;0.954099;0.736662;0.923529;0.738055;0.938739;0.76695;	28437	1.07133	0	0	0	0.999897	1	0.885208	0.9	0.893425	0.891729
Z:\HESI-source-performance\Slice-PASEF\HeLa-phospho\Raw-Data\Unenrich\20221109_HESI-DIA-PASEF-unenrich-HeLa-1000ng_1_1_4987.d	20221109_HESI-DIA-PASEF-unenrich-HeLa-1000ng_1_1_4987	O00151	O00151	PDLI1_HUMAN	PDLIM1	134207	133922	133664	134207	133922	133664	133664	DFEQPLAISR	DFEQPLAISR	DFEQPLAISR2	2	6.20059e-05	0.000559005	3.52224e-05	0.000231321	0.000203874	0.000218866	0.000204207	0	1	32651.9	32461.1	32467.3		20980.3	0.976824	13.881	13.8576	13.9044	46.2927	14.3199	42.9345	PDZ and LIM domain protein 1	0	0	0.900028	21099.6	3.78286	0.275949	0.752204	1.57818	0.999436	0.664262	0.0718716	23610.7;6242.15;2807.08;2799.09;897.024;925.029;3059.09;175.005;6013.19;736.022;3354.09;1088.03;	23610.7;6242.15;2807.08;2799.09;897.024;925.029;3059.09;175.005;6013.19;736.022;3354.09;1088.03;	0.988495;0.958649;0.987679;0.918906;0.774736;0.676937;0.901143;0.454735;0.85708;0.842446;0.991308;0.926699;	28413	1.57818	0	0	0	0.999441	1	0.891563	0.9	0.893131	0.897778
Z:\HESI-source-performance\Slice-PASEF\HeLa-phospho\Raw-Data\Unenrich\20221109_HESI-DIA-PASEF-unenrich-HeLa-1000ng_1_1_4988.d	20221109_HESI-DIA-PASEF-unenrich-HeLa-1000ng_1_1_4988	O00151	O00151	PDLI1_HUMAN	PDLIM1	130963	130909	130210	130963	130909	130210	130210	DFEQPLAISR	DFEQPLAISR	DFEQPLAISR2	2	3.52224e-05	6.11612e-05	3.52224e-05	0.000239292	0.000211595	0.000218866	0.000211954	0	1	32469.9	32148.7	32047.8		19556	0.977996	13.8824	13.8589	13.9058	46.2927	14.3232	42.916	PDZ and LIM domain protein 1	0	0	0.845617	19813.6	2.96528	0.280928	0.745395	0.858068	0.999938	1.72737	0.174124	23628.7;6170.17;2472.07;2671.08;396.011;762.024;2734.07;226.005;5221.14;642.013;2333.06;1390.04;	23628.7;6170.17;2472.07;2671.08;396.011;762.024;2734.07;226.005;5221.14;642.013;2333.06;1390.04;	0.989985;0.926314;0.906049;0.991328;0.869978;0.920686;0.944233;0.520173;0.796293;0.676616;0.917842;0.9726;	28413	0.858068	0	0	0	0.999939	1	0.891146	0.9	0.894158	0.896993
Z:\HESI-source-performance\Slice-PASEF\HeLa-phospho\Raw-Data\Unenrich\20221109_HESI-DIA-PASEF-unenrich-HeLa-1000ng_1_1_4986.d	20221109_HESI-DIA-PASEF-unenrich-HeLa-1000ng_1_1_4986	P21399	P21399	ACOHC_HUMAN	ACO1	91576.2	90978.6	84257.8	91576.2	90978.6	84257.8	84257.8	DFESC(UniMod:4)LGAK	DFESCLGAK	DFESC(UniMod:4)LGAK2	2	4.93072e-05	3.95919e-05	4.93072e-05	0.000266525	0.000242542	0.000218866	0.000242954	0	1	26490.7	25917.6	25992.3		12569.3	0.978502	10.6209	10.5976	10.6444	20.0423	10.8986	17.9516	Cytoplasmic aconitate hydratase	0	0	0.965762	12810.3	3.38785	0.207723	1	0.649859	0.99996	2.20083	0.523637	13193.3;10355.3;2942.08;1173.02;631.012;615.017;6010.13;602.012;1351.03;507.011;178.004;	13193.3;10355.3;2942.08;1173.02;631.012;615.017;6010.13;602.012;1351.03;507.011;178.004;	0.993915;0.978366;0.909861;0.86609;0.761473;0.68347;0.928918;0.801153;0.807195;0.95671;0.581209;	21732	0.649859	0	0	0	0.999951	1	0.837708	0.84	0.836113	0.841487
Z:\HESI-source-performance\Slice-PASEF\HeLa-phospho\Raw-Data\Unenrich\20221109_HESI-DIA-PASEF-unenrich-HeLa-1000ng_1_1_4987.d	20221109_HESI-DIA-PASEF-unenrich-HeLa-1000ng_1_1_4987	P21399	P21399	ACOHC_HUMAN	ACO1	92276.8	91372.9	87076.5	92276.8	91372.9	87076.5	87076.5	DFESC(UniMod:4)LGAK	DFESCLGAK	DFESC(UniMod:4)LGAK2	2	6.20059e-05	0.000165705	4.93072e-05	0.000231321	0.000203874	0.000218866	0.000204207	0	1	24310.6	23759.9	23764.4		14127.6	0.986307	10.6218	10.5983	10.6452	20.0423	10.8889	18.0069	Cytoplasmic aconitate hydratase	0	0	0.99026	14452.3	3.59112	0.179776	1	1.07039	0.999833	1.35634	0.362475	13012.3;9224.23;2074.05;1072.02;155.003;577.013;6250.13;274.006;270.006;725.017;237.004;	13012.3;9224.23;2074.05;1072.02;155.003;577.013;6250.13;274.006;270.006;725.017;237.004;	0.992634;0.995753;0.904602;0.815735;0.561641;0.84589;0.932326;0.610697;0.627603;0.768294;0.402527;	21732	1.07039	0	0	0	0.999834	1	0.839792	0.84	0.835951	0.843695
Z:\HESI-source-performance\Slice-PASEF\HeLa-phospho\Raw-Data\Unenrich\20221109_HESI-DIA-PASEF-unenrich-HeLa-1000ng_1_1_4988.d	20221109_HESI-DIA-PASEF-unenrich-HeLa-1000ng_1_1_4988	P21399	P21399	ACOHC_HUMAN	ACO1	75259.1	74420.2	84154.7	75259.1	74420.2	84154.7	84154.7	DFESC(UniMod:4)LGAK	DFESCLGAK	DFESC(UniMod:4)LGAK2	2	0.000120718	0.0013535	4.93072e-05	0.000239292	0.000211595	0.000218866	0.000211954	0	1	24045.6	23958.3	23883.1		15118.5	0.976814	10.6118	10.5884	10.6352	20.0423	10.8992	17.9199	Cytoplasmic aconitate hydratase	0	0	0.971001	15221.3	3.21394	0.268392	1	0.991876	0.998633	1.73206	0.316632	11385.2;10190.3;2470.06;873.019;147.003;460.01;4672.13;723.017;94.0021;587.015;28.0005;	11385.2;10190.3;2470.06;873.019;147.003;460.01;4672.13;723.017;94.0021;587.015;28.0005;	0.973639;0.994722;0.917574;0.719876;0.655991;0.793102;0.975964;0.653677;0.466412;0.727494;0.507708;	21708	0.991876	0	0	0	0.998646	1	0.84	0.84	0.836631	0.843245
Z:\HESI-source-performance\Slice-PASEF\HeLa-phospho\Raw-Data\Unenrich\20221109_HESI-DIA-PASEF-unenrich-HeLa-1000ng_1_1_4986.d	20221109_HESI-DIA-PASEF-unenrich-HeLa-1000ng_1_1_4986	B5ME19;Q99613	B5ME19;Q99613	EIF3C_HUMAN;EIFCL_HUMAN	EIF3C;EIF3CL	121461	121328	113850	121461	121328	113850		DFESHITSYK	DFESHITSYK	DFESHITSYK2	2	0.00010255	0.000355914	4.35999e-06	1	0.000242542	0.000218866	0.000242954	0	0	6318.18	6209.61	6227.5		23723.2	0.928914	9.83122	9.80778	9.85464	10.6596	9.69679	11.8194	Eukaryotic translation initiation factor 3 subunit C-like protein	0	0	0.183675	24068.6	1.79036	0.55154	1	1.824	0.999638	1.77452	0.131841	2801.08;2350.06;1309.03;1063.03;1167.03;1842.05;985.027;1377.04;1276.03;151.005;499.012;708.023;	2801.08;2350.06;1309.03;1063.03;1167.03;1842.05;985.027;1377.04;1276.03;151.005;499.012;708.023;	0.877473;0.986832;0.834861;0.870089;0.935751;0.88142;0.835862;0.760533;0.884626;0.48613;0.692306;0.746835;	20113	1.824	0	0	0	0.999644	1	0.908229	0.923	0.915764	0.914417
Z:\HESI-source-performance\Slice-PASEF\HeLa-phospho\Raw-Data\Unenrich\20221109_HESI-DIA-PASEF-unenrich-HeLa-1000ng_1_1_4987.d	20221109_HESI-DIA-PASEF-unenrich-HeLa-1000ng_1_1_4987	B5ME19;Q99613	B5ME19;Q99613	EIF3C_HUMAN;EIFCL_HUMAN	EIF3C;EIF3CL	104516	102360	111791	104516	102360	111791		DFESHITSYK	DFESHITSYK	DFESHITSYK2	2	0.00118136	0.0172053	4.35999e-06	1	0.000203874	0.000218866	0.000204207	0	0	8427.24	8401.83	8403.42		24224	0.885205	9.83197	9.80855	9.85538	10.6596	9.6958	11.8663	Eukaryotic translation initiation factor 3 subunit C-like protein	0	0	0	24292.6	1.85511	0.529581	1	2.65426	0.982916	1.1915	0.268142	4444.14;1656.04;1191.03;1816.04;2327.06;1446.04;885.021;1270.04;877.025;669.025;957.027;167.005;	4444.14;1656.04;1191.03;1816.04;2327.06;1446.04;885.021;1270.04;877.025;669.025;957.027;167.005;	0.981399;0.899782;0.876918;0.79106;0.691122;0.833547;0.866766;0.841942;0.783264;0.834228;0.90125;0.808601;	20113	2.65426	0	0	0	0.982795	1	0.908542	0.923	0.91593	0.915072
Z:\HESI-source-performance\Slice-PASEF\HeLa-phospho\Raw-Data\Unenrich\20221109_HESI-DIA-PASEF-unenrich-HeLa-1000ng_1_1_4988.d	20221109_HESI-DIA-PASEF-unenrich-HeLa-1000ng_1_1_4988	B5ME19;Q99613	B5ME19;Q99613	EIF3C_HUMAN;EIFCL_HUMAN	EIF3C;EIF3CL	112758	111721	108977	112758	111721	108977		DFESHITSYK	DFESHITSYK	DFESHITSYK2	2	4.35999e-06	4.35999e-06	4.35999e-06	1	0.000211595	0.000218866	0.000211954	0	0	7172.2	7087.99	7065.74		24451.2	0.964036	9.83392	9.81051	9.85733	10.6596	9.70283	11.8638	Eukaryotic translation initiation factor 3 subunit C-like protein	0	0	0.893701	24819.6	3.1384	0.391374	1	2.50742	0.999996	1.91679	0.120313	3227.1;1862.05;1612.04;1924.07;2083.06;1214.04;854.025;848.024;1225.04;502.015;845.02;511.012;	3227.1;1862.05;1612.04;1924.07;2083.06;1214.04;854.025;848.024;1225.04;502.015;845.02;511.012;	0.986013;0.96586;0.811822;0.838257;0.928356;0.812002;0.942935;0.914069;0.937061;0.910794;0.775477;0.808319;	20113	2.50742	0	0	0	0.999996	1	0.906458	0.923	0.916443	0.911963
Z:\HESI-source-performance\Slice-PASEF\HeLa-phospho\Raw-Data\Unenrich\20221109_HESI-DIA-PASEF-unenrich-HeLa-1000ng_1_1_4987.d	20221109_HESI-DIA-PASEF-unenrich-HeLa-1000ng_1_1_4987	B5ME19;Q99613	B5ME19;Q99613	EIF3C_HUMAN;EIFCL_HUMAN	EIF3C;EIF3CL	104516	102360	111791	104516	102360	111791		DFESHITSYK	DFESHITSYK	DFESHITSYK3	3	0.00156228	0.0248122	0.00155969	1	0.000203874	0.000218866	0.000204207	0	0	8458.16	8432.65	8434.25		17600.4	0.939123	9.83197	9.80855	9.85538	10.6596	9.6958	11.8663	Eukaryotic translation initiation factor 3 subunit C-like protein	0	0	0.771602	17650.3	2.05252	0.192134	1	0	0.975547	1.50275	0.337914	958.016;2235.05;85.0017;3844.07;2379.04;30277.4;1063.02;648.009;426.008;210.004;1153.02;2269.04;	958.016;2235.05;85.0017;3844.07;2379.04;30277.4;1063.02;648.009;426.008;210.004;1153.02;2269.04;	0.641319;0.95671;0.42327;0.935751;0.92805;0.450611;0.75967;0.981923;0.774109;0.500157;0.651301;0.908044;	20112	0	0	0	0	0.975188	1	0.762396	0.771	0.768976	0.766112
Z:\HESI-source-performance\Slice-PASEF\HeLa-phospho\Raw-Data\Unenrich\20221109_HESI-DIA-PASEF-unenrich-HeLa-1000ng_1_1_4988.d	20221109_HESI-DIA-PASEF-unenrich-HeLa-1000ng_1_1_4988	B5ME19;Q99613	B5ME19;Q99613	EIF3C_HUMAN;EIFCL_HUMAN	EIF3C;EIF3CL	112758	111721	108977	112758	111721	108977		DFESHITSYK	DFESHITSYK	DFESHITSYK3	3	0.00148711	0.0337486	0.00155969	1	0.000211595	0.000218866	0.000211954	0	0	9044.16	8939.23	8911.17		13793.4	0.9195	9.84565	9.82221	9.86904	10.6596	9.70283	11.9572	Eukaryotic translation initiation factor 3 subunit C-like protein	0	0	0.914306	13999.3	2.63199	0.536919	1	0	0.966986	1.19083	0.182023	3570.07;1755.03;0;5175.09;2114.04;2216.04;1013.02;680.012;358.005;118.002;972.016;1517.03;	3570.07;1755.03;0;5175.09;2114.04;2216.04;1013.02;680.012;358.005;118.002;972.016;1517.03;	0.791339;0.949492;0;0.954164;0.809743;0.589512;0.796133;0.976907;0.807444;0.577464;0.865442;0.77121;	20136	0	0	0	0	0.966251	1	0.764318	0.771	0.769132	0.767697
Z:\HESI-source-performance\Slice-PASEF\HeLa-phospho\Raw-Data\Unenrich\20221109_HESI-DIA-PASEF-unenrich-HeLa-1000ng_1_1_4986.d	20221109_HESI-DIA-PASEF-unenrich-HeLa-1000ng_1_1_4986	Q9NZM1	Q9NZM1	MYOF_HUMAN	MYOF	43887.9	43653.4	43283.7	43887.9	43653.4	43283.7	43283.7	DFETIGQNK	DFETIGQNK	DFETIGQNK2	2	0.000140351	0.000646891	1.94435e-05	0.000266525	0.000242542	0.000218866	0.000242954	0	1	12974.3	12787.2	12824		11876.1	0.950702	9.11174	9.08832	9.13515	7.57619	9.30588	6.08238	Myoferlin	0	0	0.920789	12015.2	2.79678	0.454249	0.982879	0.688427	0.999343	1.84064	0.809783	5803.15;4938.11;2233.06;2532.07;926.026;474.011;495.011;317.009;580.013;504.011;864.023;198.004;	5803.15;4938.11;2233.06;2532.07;926.026;474.011;495.011;317.009;580.013;504.011;864.023;198.004;	0.95072;0.979881;0.88613;0.902589;0.882556;0.694206;0.795875;0.672176;0.567002;0.734261;0.55596;0.565766;	18639	0.688427	0	0	0	0.999353	1	0.847292	0.857	0.852883	0.85186
Z:\HESI-source-performance\Slice-PASEF\HeLa-phospho\Raw-Data\Unenrich\20221109_HESI-DIA-PASEF-unenrich-HeLa-1000ng_1_1_4987.d	20221109_HESI-DIA-PASEF-unenrich-HeLa-1000ng_1_1_4987	Q9NZM1	Q9NZM1	MYOF_HUMAN	MYOF	41889.9	41774.5	42547.8	41889.9	41774.5	42547.8	42547.8	DFETIGQNK	DFETIGQNK	DFETIGQNK2	2	6.20059e-05	8.04262e-05	1.94435e-05	0.000231321	0.000203874	0.000218866	0.000204207	0	1	12168.3	12049.4	12051.7		13267.9	0.978848	9.11249	9.0891	9.13591	7.57619	9.30062	6.07423	Myoferlin	0	0	0.959652	13396.3	3.46967	0.520486	1	1.25129	0.999919	1.4011	0.419824	4774.12;4682.12;2712.07;2007.06;950.017;283.008;957.019;97.0021;597.015;922.019;1147.02;275.007;	4774.12;4682.12;2712.07;2007.06;950.017;283.008;957.019;97.0021;597.015;922.019;1147.02;275.007;	0.967872;0.980468;0.995372;0.936783;0.734336;0.769238;0.789503;0.36378;0.890697;0.774623;0.859851;0.637234;	18639	1.25129	0	0	0	0.99992	1	0.847083	0.857	0.852921	0.851138
Z:\HESI-source-performance\Slice-PASEF\HeLa-phospho\Raw-Data\Unenrich\20221109_HESI-DIA-PASEF-unenrich-HeLa-1000ng_1_1_4988.d	20221109_HESI-DIA-PASEF-unenrich-HeLa-1000ng_1_1_4988	Q9NZM1	Q9NZM1	MYOF_HUMAN	MYOF	44408.9	43484.1	43058.8	44408.9	43484.1	43058.8	43058.8	DFETIGQNK	DFETIGQNK	DFETIGQNK2	2	1.94435e-05	1.94435e-05	1.94435e-05	0.000239292	0.000211595	0.000218866	0.000211954	0	1	12635.3	12677.5	12637.7		9969.12	0.949697	9.10281	9.07933	9.12625	7.57619	9.30125	6.03056	Myoferlin	0	0	0.902405	9967.24	3.55336	0.557181	0.99848	1.58099	0.99998	1.03089	0.387025	4624.12;4896.12;3115.07;1954.05;1256.03;519.015;1412.04;197.004;1220.03;153.004;631.013;341.008;	4624.12;4896.12;3115.07;1954.05;1256.03;519.015;1412.04;197.004;1220.03;153.004;631.013;341.008;	0.920033;0.953276;0.988106;0.89782;0.916568;0.792236;0.911959;0.488398;0.81359;0.438973;0.556823;0.82799;	18615	1.58099	0	0	0	0.999981	1	0.85125	0.857	0.853753	0.854921
Z:\HESI-source-performance\Slice-PASEF\HeLa-phospho\Raw-Data\Unenrich\20221109_HESI-DIA-PASEF-unenrich-HeLa-1000ng_1_1_4987.d	20221109_HESI-DIA-PASEF-unenrich-HeLa-1000ng_1_1_4987	Q9NTZ6	Q9NTZ6	RBM12_HUMAN	RBM12	30949	30645.5	31266.7	30949	30645.5	31266.7	31266.7	DFFHGLR	DFFHGLR	DFFHGLR2	2	0.00174199	0.028855	0.00352826	0.000231321	0.000203874	0.000218866	0.000204207	0	1	10168.2	10161.9	10163.8		5209.84	0.960048	13.1239	13.1004	13.1473	35.9077	12.9395	37.3263	RNA-binding protein 12	0	0	0.777525	5212.11	1.67776	0.114412	0.827886	0.0328128	0.971676	2.15949	0.183529	4468.1;2883.07;1713.04;342.006;103.002;2817.06;323.006;484.01;842.018;0;436.01;35.0009;	4468.1;2883.07;1713.04;342.006;103.002;2817.06;323.006;484.01;842.018;0;436.01;35.0009;	0.980838;0.97309;0.813405;0.8271;0.504952;0.913725;0.504609;0.804686;0.810323;0;0.759553;0.504952;	26859	0.0328128	0	0	0	0.971145	1	0.809896	0.808	0.805802	0.813316
Z:\HESI-source-performance\Slice-PASEF\HeLa-phospho\Raw-Data\Unenrich\20221109_HESI-DIA-PASEF-unenrich-HeLa-1000ng_1_1_4986.d	20221109_HESI-DIA-PASEF-unenrich-HeLa-1000ng_1_1_4986	P07384	P07384	CAN1_HUMAN	CAPN1	48555.2	48675.4	48506.3	48555.2	48675.4	48506.3	48506.3	DFFLANASR	DFFLANASR	DFFLANASR2	2	0.00160685	0.0279221	0.000151611	0.000266525	0.000242542	0.000218866	0.000242954	0	1	44464	44012.5	44139.3		751.488	0.992996	14.8714	14.848	14.8948	51.5855	15.0079	50.5284	Calpain-1 catalytic subunit	0	0	0.147842	757.017	3.86964	0.219937	0.219076	1.22072	0.972407	0.988157	0.0810737	16289.4;15964.4;12210.3;4118.11;1976.05;4965.12;457.011;6140.15;1091.02;821.02;372.009;693.017;	16289.4;15964.4;12210.3;4118.11;1976.05;4965.12;457.011;6140.15;1091.02;821.02;372.009;693.017;	0.990164;0.994476;0.99484;0.960397;0.951988;0.962647;0.580199;0.929811;0.596588;0.744283;0.78037;0.875383;	30444	1.22072	0	0	0	0.972078	1	0.855208	0.85	0.84623	0.85973
Z:\HESI-source-performance\Slice-PASEF\HeLa-phospho\Raw-Data\Unenrich\20221109_HESI-DIA-PASEF-unenrich-HeLa-1000ng_1_1_4987.d	20221109_HESI-DIA-PASEF-unenrich-HeLa-1000ng_1_1_4987	P07384	P07384	CAN1_HUMAN	CAPN1	45618.1	45334.8	46085.7	45618.1	45334.8	46085.7	46085.7	DFFLANASR	DFFLANASR	DFFLANASR2	2	0.000113369	0.00103876	0.000151611	0.000231321	0.000203874	0.000218866	0.000204207	0	1	38974.9	38190.9	38198.1		18711	0.992449	14.849	14.8256	14.8724	51.5855	15.0067	50.3683	Calpain-1 catalytic subunit	0	0	0.740439	19091.5	3.97502	0.313053	0.93993	1.4712	0.998952	1.55846	0.221066	14194.3;13830.3;10950.3;3860.09;2411.05;4709.11;451.011;2359.05;687.015;1007.02;226.004;1050.02;	14194.3;13830.3;10950.3;3860.09;2411.05;4709.11;451.011;2359.05;687.015;1007.02;226.004;1050.02;	0.994134;0.99618;0.985554;0.970626;0.925828;0.954809;0.630786;0.586996;0.872015;0.935851;0.508435;0.903872;	30396	1.4712	0	0	0	0.998961	1	0.857604	0.85	0.846266	0.861888
Z:\HESI-source-performance\Slice-PASEF\HeLa-phospho\Raw-Data\Unenrich\20221109_HESI-DIA-PASEF-unenrich-HeLa-1000ng_1_1_4988.d	20221109_HESI-DIA-PASEF-unenrich-HeLa-1000ng_1_1_4988	P07384	P07384	CAN1_HUMAN	CAPN1	49638.1	48289.9	47666.9	49638.1	48289.9	47666.9	47666.9	DFFLANASR	DFFLANASR	DFFLANASR2	2	0.00277558	0.0580972	0.000151611	0.000239292	0.000211595	0.000218866	0.000211954	0	1	45994	45390.5	45248		13415.2	0.994787	14.8619	14.8385	14.8853	51.5855	15.0115	50.445	Calpain-1 catalytic subunit	0	0	0.540786	13636.3	4.66064	0.394536	0.0580555	1.17203	0.944489	1.61888	0.163932	14452.3;16946.4;14595.3;4020.1;3428.07;3992.09;496.014;545.015;571.013;252.006;624.017;805.021;	14452.3;16946.4;14595.3;4020.1;3428.07;3992.09;496.014;545.015;571.013;252.006;624.017;805.021;	0.99241;0.99476;0.997172;0.965329;0.89814;0.932728;0.747219;0.733094;0.852901;0.652426;0.727557;0.873962;	30420	1.17203	0	0	0	0.941903	1	0.859479	0.85	0.846849	0.863293
Z:\HESI-source-performance\Slice-PASEF\HeLa-phospho\Raw-Data\Unenrich\20221109_HESI-DIA-PASEF-unenrich-HeLa-1000ng_1_1_4987.d	20221109_HESI-DIA-PASEF-unenrich-HeLa-1000ng_1_1_4987	O75962	O75962	TRIO_HUMAN	TRIO	29276.6	29036.7	15536.3	29276.6	29036.7	15536.3	15536.3	DFFLGELEK	DFFLGELEK	DFFLGELEK2	2	0.00239438	0.0406451	0.00495203	0.000231321	0.000203874	0.000218866	0.000204207	0	1	4062.11	4060.3	4061.06		3255.25	0.853366	18.644	18.6206	18.6674	80.6682	18.6967	80.2692	Triple functional domain protein	0	0	0.865937	3256.09	1.59339	0.55933	1	0	0.960559	1.99461	0.131852	1420.04;1383.03;1259.03;289.009;0;79.0022;688.017;	1420.04;1383.03;1259.03;289.009;0;79.0022;688.017;	0.930927;0.81624;0.806668;0.717831;0;0.465379;0.725675;	38175	0	0	0	0	0.959355	1	0.895114	0.889	0.882908	0.901004
Z:\HESI-source-performance\Slice-PASEF\HeLa-phospho\Raw-Data\Unenrich\20221109_HESI-DIA-PASEF-unenrich-HeLa-1000ng_1_1_4986.d	20221109_HESI-DIA-PASEF-unenrich-HeLa-1000ng_1_1_4986	Q9Y2Z4	Q9Y2Z4	SYYM_HUMAN	YARS2	19478.5	19232.8	20233.9	19478.5	19232.8	20233.9	20233.9	DFFPETGTK	DFFPETGTK	DFFPETGTK2	2	0.00466958	0.0925395	0.00989009	0.000266525	0.000242542	0.000218866	0.000242954	0	1	9699.22	9710.78	9738.76		8397.29	0.95123	12.4827	12.4593	12.5061	37.3173	13.1307	32.2401	Tyrosine--tRNA ligase, mitochondrial	0	0	0.11897	8363.2	1.85953	0.307075	0.955788	0	0.914042	1.58496	0.330299	5888.14;3293.07;1492.04;518.015;450.012;118.002;745.016;143.004;	5888.14;3293.07;1492.04;518.015;450.012;118.002;745.016;143.004;	0.949968;0.958869;0.892044;0.91701;0.526086;0.376954;0.769995;0.475473;	25548	0	0	0	0	0.907461	1	0.843437	0.838	0.834307	0.847536
Z:\HESI-source-performance\Slice-PASEF\HeLa-phospho\Raw-Data\Unenrich\20221109_HESI-DIA-PASEF-unenrich-HeLa-1000ng_1_1_4986.d	20221109_HESI-DIA-PASEF-unenrich-HeLa-1000ng_1_1_4986	Q13283	Q13283	G3BP1_HUMAN	G3BP1	138867	137179	131033	138867	137179	131033	131033	DFFQSYGNVVELR	DFFQSYGNVVELR	DFFQSYGNVVELR2	2	5.86524e-07	5.86524e-07	5.86524e-07	0.000266525	0.000242542	0.000218866	0.000242954	0	1	45548.7	45241.5	45371.8		56206.7	0.989717	18.845	18.8216	18.8684	82.7932	18.9234	82.1122	Ras GTPase-activating protein-binding protein 1	0	0	0.95591	56425.7	5.75896	0.353196	1	2.062	0.999999	1.21841	0.2546	22531.9;15204.5;11651.4;9705.4;7412.27;7812.32;8606.32;827.034;5450.23;27862;4875.19;7902.32;	22531.9;15204.5;11651.4;9705.4;7412.27;7812.32;8606.32;827.034;5450.23;27862;4875.19;7902.32;	0.993823;0.992387;0.981284;0.962004;0.96712;0.972677;0.99052;0.665191;0.807133;0.98316;0.963687;0.997533;	38590	2.062	0	0	0	0.999999	1	1.04885	1.054	1.04457	1.05749
Z:\HESI-source-performance\Slice-PASEF\HeLa-phospho\Raw-Data\Unenrich\20221109_HESI-DIA-PASEF-unenrich-HeLa-1000ng_1_1_4987.d	20221109_HESI-DIA-PASEF-unenrich-HeLa-1000ng_1_1_4987	Q13283	Q13283	G3BP1_HUMAN	G3BP1	129689	128548	131880	129689	128548	131880	131880	DFFQSYGNVVELR	DFFQSYGNVVELR	DFFQSYGNVVELR2	2	1.47507e-05	1.47507e-05	5.86524e-07	0.000231321	0.000203874	0.000218866	0.000204207	0	1	48684.7	48031.4	48040.5		53465.8	0.991664	18.8339	18.8105	18.8573	82.7932	18.9262	82.0466	Ras GTPase-activating protein-binding protein 1	0	0	0.952791	54182.7	6.12372	0.429623	1	2.31945	0.999985	0.71475	0.13453	22702.8;16641.5;12934.4;10830.4;6781.24;9340.4;10422.4;1092.04;5591.2;29269;5976.22;8397.38;	22702.8;16641.5;12934.4;10830.4;6781.24;9340.4;10422.4;1092.04;5591.2;29269;5976.22;8397.38;	0.990888;0.992523;0.988569;0.973675;0.991703;0.992019;0.988711;0.874001;0.979266;0.987221;0.960196;0.975725;	38566	2.31945	0	0	0	0.999985	1	1.05115	1.054	1.045	1.05945
Z:\HESI-source-performance\Slice-PASEF\HeLa-phospho\Raw-Data\Unenrich\20221109_HESI-DIA-PASEF-unenrich-HeLa-1000ng_1_1_4988.d	20221109_HESI-DIA-PASEF-unenrich-HeLa-1000ng_1_1_4988	Q13283	Q13283	G3BP1_HUMAN	G3BP1	132493	132135	134839	132493	132135	134839	134839	DFFQSYGNVVELR	DFFQSYGNVVELR	DFFQSYGNVVELR2	2	1.79116e-05	1.79116e-05	5.86524e-07	0.000239292	0.000211595	0.000218866	0.000211954	0	1	51862	52218.5	52054.5		56694.9	0.994637	18.8468	18.8234	18.8703	82.7932	18.9254	82.092	Ras GTPase-activating protein-binding protein 1	0	0	0.974638	56485.1	6.00705	0.312164	1	2.4985	0.999982	0.75007	0.400281	26106.1;17746.6;12269.5;10076.4;5816.23;8009.24;8238.27;708.03;4812.19;28489.2;4049.14;11034.4;	26106.1;17746.6;12269.5;10076.4;5816.23;8009.24;8238.27;708.03;4812.19;28489.2;4049.14;11034.4;	0.997292;0.994523;0.97649;0.979451;0.961206;0.986234;0.987868;0.813011;0.984101;0.978104;0.982374;0.987772;	38590	2.4985	0	0	0	0.999982	1	1.04906	1.054	1.04563	1.05726
Z:\HESI-source-performance\Slice-PASEF\HeLa-phospho\Raw-Data\Unenrich\20221109_HESI-DIA-PASEF-unenrich-HeLa-1000ng_1_1_4986.d	20221109_HESI-DIA-PASEF-unenrich-HeLa-1000ng_1_1_4986	O60313	O60313	OPA1_HUMAN	OPA1	59471.2	59049.5	57654	59471.2	59049.5	57654	57654	DFFTSGSPEETAFR	DFFTSGSPEETAFR	DFFTSGSPEETAFR2	2	0.00173222	0.0329073	0.000250262	0.000266525	0.000242542	0.000218866	0.000242954	0	1	2546.09	2528.41	2535.69		6874.08	0.776338	16.2455	16.2221	16.2689	61.1426	16.2469	61.1573	Dynamin-like 120 kDa protein, mitochondrial	0	0	0.497515	6902.26	1.95786	0.601298	1	1.13945	0.967641	1.32244	0.495246	397.016;1305.04;703.031;538.019;752.026;803.033;693.026;389.016;481.016;232.01;347.014;119.003;	397.016;1305.04;703.031;538.019;752.026;803.033;693.026;389.016;481.016;232.01;347.014;119.003;	0.791656;0.752935;0.87326;0.706456;0.684757;0.645611;0.549827;0.663107;0.83248;0.556595;0.623781;0.357095;	33262	1.13945	0	0	0	0.967093	1	1.0425	1.041	1.03027	1.05179
Z:\HESI-source-performance\Slice-PASEF\HeLa-phospho\Raw-Data\Unenrich\20221109_HESI-DIA-PASEF-unenrich-HeLa-1000ng_1_1_4987.d	20221109_HESI-DIA-PASEF-unenrich-HeLa-1000ng_1_1_4987	O60313	O60313	OPA1_HUMAN	OPA1	62748.3	61450.5	57824.7	62748.3	61450.5	57824.7	57824.7	DFFTSGSPEETAFR	DFFTSGSPEETAFR	DFFTSGSPEETAFR2	2	0.000183323	0.00214013	0.000250262	0.000231321	0.000203874	0.000218866	0.000204207	0	1	3111.12	3062.15	3062.73		6967.18	0.920654	16.2227	16.1993	16.2462	61.1426	16.2471	60.9329	Dynamin-like 120 kDa protein, mitochondrial	0	0	0.718308	7077.26	2.09222	0.633692	1	1.20435	0.997843	1.16917	0.495053	340.013;1509.06;755.032;847.032;485.016;1127.05;1084.04;196.006;217.007;280.008;538.019;171.008;	340.013;1509.06;755.032;847.032;485.016;1127.05;1084.04;196.006;217.007;280.008;538.019;171.008;	0.51407;0.931379;0.910817;0.910316;0.953309;0.828101;0.843342;0.797477;0.565789;0.82135;0.81798;0.723944;	33214	1.20435	0	0	0	0.99786	1	1.03042	1.041	1.03063	1.04022
Z:\HESI-source-performance\Slice-PASEF\HeLa-phospho\Raw-Data\Unenrich\20221109_HESI-DIA-PASEF-unenrich-HeLa-1000ng_1_1_4988.d	20221109_HESI-DIA-PASEF-unenrich-HeLa-1000ng_1_1_4988	O60313	O60313	OPA1_HUMAN	OPA1	53905.2	52874.8	57603.9	53905.2	52874.8	57603.9	57603.9	DFFTSGSPEETAFR	DFFTSGSPEETAFR	DFFTSGSPEETAFR2	2	0.00171533	0.0401552	0.000250262	0.000239292	0.000211595	0.000218866	0.000211954	0	1	3957.15	3910.42	3898.15		6077.19	0.935026	16.236	16.2126	16.2594	61.1426	16.2436	61.0492	Dynamin-like 120 kDa protein, mitochondrial	0	0	0.803075	6169.18	2.31751	0.602901	1	1.48228	0.960963	2.18647	0.433746	395.015;2735.11;441.015;781.029;283.011;716.02;352.011;279.013;587.023;158.007;359.013;193.006;	395.015;2735.11;441.015;781.029;283.011;716.02;352.011;279.013;587.023;158.007;359.013;193.006;	0.793952;0.958422;0.857104;0.897095;0.87383;0.793502;0.450755;0.392301;0.953032;0.606098;0.8667;0.392301;	33238	1.48228	0	0	0	0.959845	1	1.02886	1.041	1.03138	1.03788
Z:\HESI-source-performance\Slice-PASEF\HeLa-phospho\Raw-Data\Unenrich\20221109_HESI-DIA-PASEF-unenrich-HeLa-1000ng_1_1_4986.d	20221109_HESI-DIA-PASEF-unenrich-HeLa-1000ng_1_1_4986	Q9BV44	Q9BV44	THUM3_HUMAN	THUMPD3	17496.4	17149.7	17086.9	17496.4	17149.7	17086.9	17086.9	DFGGAVQDYFK	DFGGAVQDYFK	DFGGAVQDYFK2	2	1.67749e-05	1.67749e-05	1.67749e-05	0.000266525	0.000242542	0.000218866	0.000242954	0	1	9115.27	8887.62	8913.23		7356.5	0.954636	16.5877	16.5642	16.6111	62.9046	16.4816	63.7088	tRNA (guanine(6)-N2)-methyltransferase THUMP3	0	0	0.91084	7523.25	2.9966	0.578831	0.916937	1.09594	0.999983	0.95157	0.279758	4295.12;2428.07;2392.08;725.026;1861.05;787.021;130.005;542.015;861.026;1106.03;838.023;876.031;	4295.12;2428.07;2392.08;725.026;1861.05;787.021;130.005;542.015;861.026;1106.03;838.023;876.031;	0.985182;0.918784;0.93618;0.754588;0.950746;0.816262;0.487488;0.889763;0.860429;0.911728;0.727432;0.899829;	33961	1.09594	0	0	0	0.999983	1	0.920937	0.925	0.917564	0.928205
Z:\HESI-source-performance\Slice-PASEF\HeLa-phospho\Raw-Data\Unenrich\20221109_HESI-DIA-PASEF-unenrich-HeLa-1000ng_1_1_4987.d	20221109_HESI-DIA-PASEF-unenrich-HeLa-1000ng_1_1_4987	Q9BV44	Q9BV44	THUM3_HUMAN	THUMPD3	17386.4	17417.2	17979.5	17386.4	17417.2	17979.5	17979.5	DFGGAVQDYFK	DFGGAVQDYFK	DFGGAVQDYFK2	2	3.27472e-05	3.27472e-05	1.67749e-05	0.000231321	0.000203874	0.000218866	0.000204207	0	1	8875.28	8889.97	8891.65		5972.19	0.900965	16.6	16.5766	16.6234	62.9046	16.4838	63.7602	tRNA (guanine(6)-N2)-methyltransferase THUMP3	0	0	0.923044	5961.18	2.31894	0.530124	0.903175	0.928534	0.999967	1.31972	0.220815	4536.13;2730.09;1609.06;298.008;1836.05;1451.04;192.005;550.018;1348.04;1375.03;911.025;571.018;	4536.13;2730.09;1609.06;298.008;1836.05;1451.04;192.005;550.018;1348.04;1375.03;911.025;571.018;	0.886213;0.913306;0.921615;0.647776;0.846704;0.845488;0.716729;0.726319;0.980687;0.784587;0.813624;0.740601;	33985	0.928534	0	0	0	0.999967	1	0.922727	0.925	0.917622	0.929369
Z:\HESI-source-performance\Slice-PASEF\HeLa-phospho\Raw-Data\Unenrich\20221109_HESI-DIA-PASEF-unenrich-HeLa-1000ng_1_1_4988.d	20221109_HESI-DIA-PASEF-unenrich-HeLa-1000ng_1_1_4988	Q9BV44	Q9BV44	THUM3_HUMAN	THUMPD3	18393.5	18259.3	17754.2	18393.5	18259.3	17754.2	17754.2	DFGGAVQDYFK	DFGGAVQDYFK	DFGGAVQDYFK2	2	3.52224e-05	0.000182328	1.67749e-05	0.000239292	0.000211595	0.000218866	0.000211954	0	1	8905.27	8904.97	8877.01		6193.47	0.939169	16.6016	16.5782	16.625	62.9046	16.4874	63.73	tRNA (guanine(6)-N2)-methyltransferase THUMP3	0	0	0.731008	6213.19	2.49514	0.347957	0.85473	0.748627	0.999816	1.63281	0.178515	4550.12;1851.06;2504.08;126.003;996.026;1568.05;392.011;118.003;1533.05;1137.04;1121.04;419.013;	4550.12;1851.06;2504.08;126.003;996.026;1568.05;392.011;118.003;1533.05;1137.04;1121.04;419.013;	0.985861;0.879782;0.898228;0.531222;0.865026;0.95211;0.414911;0.49918;0.929353;0.802169;0.89404;0.717213;	33985	0.748627	0	0	0	0.999818	1	0.918437	0.925	0.918272	0.925109
Z:\HESI-source-performance\Slice-PASEF\HeLa-phospho\Raw-Data\Unenrich\20221109_HESI-DIA-PASEF-unenrich-HeLa-1000ng_1_1_4986.d	20221109_HESI-DIA-PASEF-unenrich-HeLa-1000ng_1_1_4986	Q9H845	Q9H845	ACAD9_HUMAN	ACAD9	38572.8	38251.2	40107.3	38572.8	38251.2	40107.3	40107.3	DFGGVTNGKPEDK	DFGGVTNGKPEDK	DFGGVTNGKPEDK2	2	0.00397668	0.0813879	0.000303786	0.000266525	0.000242542	0.000218866	0.000242954	0	1	945.033	943.914	946.634		2310.99	0.766153	6.83737	6.8139	6.86076	-12.1325	6.89041	-12.7588	Complex I assembly factor ACAD9, mitochondrial	0	0	0.708131	2307.09	1.43854	0.448187	1	0	0.923609	0.614192	0.408727	191.006;317.011;0;326.012;428.015;151.006;0;193.009;0;313.012;0;0;	191.006;317.011;0;326.012;428.015;151.006;0;193.009;0;313.012;0;0;	0.82929;0.120347;0;0.816497;0.699633;0.408248;0;0.362879;0;0.840293;0;0;	13978	0	0	0	0	0.918612	1	0.99875	1.013	1.00231	1.0086
Z:\HESI-source-performance\Slice-PASEF\HeLa-phospho\Raw-Data\Unenrich\20221109_HESI-DIA-PASEF-unenrich-HeLa-1000ng_1_1_4987.d	20221109_HESI-DIA-PASEF-unenrich-HeLa-1000ng_1_1_4987	Q9H845	Q9H845	ACAD9_HUMAN	ACAD9	38679.1	38234.1	37921	38679.1	38234.1	37921	37921	DFGGVTNGKPEDK	DFGGVTNGKPEDK	DFGGVTNGKPEDK2	2	0.000832621	0.00964688	0.000303786	0.000231321	0.000203874	0.000218866	0.000204207	0	1	991.036	971.923	972.107		2941.83	0.768157	6.85029	6.82688	6.87374	-12.1325	6.89119	-12.575	Complex I assembly factor ACAD9, mitochondrial	0	0	0.723498	2999.11	2.3453	0.273514	0.974353	0.596572	0.990349	1.41843	0.72035	247.009;379.012;87.0031;286.009;458.018;161.006;153.006;12.0004;0;197.006;150.006;0;	247.009;379.012;87.0031;286.009;458.018;161.006;153.006;12.0004;0;197.006;150.006;0;	0.651675;0.533367;0.687752;0.931043;0.729263;0.63236;0.247715;0.25643;0;0.63236;0.687752;0;	14002	0.596572	0	0	0	0.990353	1	1.00068	1.013	1.00258	1.0106
Z:\HESI-source-performance\Slice-PASEF\HeLa-phospho\Raw-Data\Unenrich\20221109_HESI-DIA-PASEF-unenrich-HeLa-1000ng_1_1_4988.d	20221109_HESI-DIA-PASEF-unenrich-HeLa-1000ng_1_1_4988	Q9H845	Q9H845	ACAD9_HUMAN	ACAD9	41096.1	40890.7	39338	41096.1	40890.7	39338	39338	DFGGVTNGKPEDK	DFGGVTNGKPEDK	DFGGVTNGKPEDK2	2	0.000218177	0.00647003	0.000303786	0.000239292	0.000211595	0.000218866	0.000211954	0	1	1358.04	1367.96	1363.67		2293.55	0.733391	6.85189	6.82848	6.87528	-12.1325	6.89257	-12.5422	Complex I assembly factor ACAD9, mitochondrial	0	0	0.874372	2284.08	1.67849	0.225889	0.967364	0.688373	0.993497	0	-10000000	443.012;407.019;83.0031;458.012;457.015;128.006;0;0;0;429.012;0;65.0031;	443.012;407.019;83.0031;458.012;457.015;128.006;0;0;0;429.012;0;65.0031;	0.894553;0.36747;0.222164;0.639173;0.67159;0.693501;0;0;0;0.867787;0;0.222164;	14002	0.688373	0	0	0	0.99353	1	1.00295	1.013	1.00314	1.01235
Z:\HESI-source-performance\Slice-PASEF\HeLa-phospho\Raw-Data\Unenrich\20221109_HESI-DIA-PASEF-unenrich-HeLa-1000ng_1_1_4986.d	20221109_HESI-DIA-PASEF-unenrich-HeLa-1000ng_1_1_4986	O43854	O43854	EDIL3_HUMAN	EDIL3	8900.2	8789.3	9089.31	8900.2	8789.3	9089.31	9089.31	DFGHVQFVGSYK	DFGHVQFVGSYK	DFGHVQFVGSYK3	3	0.000140351	0.00113935	0.000193433	0.000266525	0.000242542	0.000218866	0.000242954	0	1	7027.13	6926.47	6946.43		9232.93	0.949541	13.1826	13.1592	13.206	36.8495	13.0682	37.738	EGF-like repeat and discoidin I-like domain-containing protein 3	0	0	0.939218	9340.19	1.9621	0.43753	1	1.05442	0.998843	1.74211	0.3427	5098.09;1285.03;607.011;573.01;644.013;1356.02;490.008;459.008;1251.03;203.003;428.01;0;	5098.09;1285.03;607.011;573.01;644.013;1356.02;490.008;459.008;1251.03;203.003;428.01;0;	0.962993;0.819754;0.879267;0.888823;0.997688;0.924623;0.805327;0.727587;0.729269;0.376507;0.64283;0;	26982	1.05442	0	0	0	0.998861	1	0.773958	0.769	0.766665	0.777622
Z:\HESI-source-performance\Slice-PASEF\HeLa-phospho\Raw-Data\Unenrich\20221109_HESI-DIA-PASEF-unenrich-HeLa-1000ng_1_1_4987.d	20221109_HESI-DIA-PASEF-unenrich-HeLa-1000ng_1_1_4987	O43854	O43854	EDIL3_HUMAN	EDIL3	8675.2	8669.69	8134.29	8675.2	8669.69	8134.29	8134.29	DFGHVQFVGSYK	DFGHVQFVGSYK	DFGHVQFVGSYK3	3	0.00480578	0.0764757	0.000193433	0.000231321	0.000203874	0.000218866	0.000204207	0	1	5586.11	5584.59	5585.65		9951.36	0.916721	13.1954	13.172	13.2188	36.8495	13.0655	37.8424	EGF-like repeat and discoidin I-like domain-containing protein 3	0	0	0.894338	9952.19	1.19873	0.613324	1	0.718158	0.928284	1.04727	0.21696	4117.08;411.007;1110.02;629.011;343.007;840.015;51.0008;482.008;1467.03;324.006;265.004;0;	4117.08;411.007;1110.02;629.011;343.007;840.015;51.0008;482.008;1467.03;324.006;265.004;0;	0.924736;0.747873;0.887712;0.947958;0.520199;0.854052;0.441065;0.772701;0.942578;0.732595;0.503728;0;	27006	0.718158	0	0	0	0.923524	1	0.762187	0.769	0.766972	0.765916
Z:\HESI-source-performance\Slice-PASEF\HeLa-phospho\Raw-Data\Unenrich\20221109_HESI-DIA-PASEF-unenrich-HeLa-1000ng_1_1_4988.d	20221109_HESI-DIA-PASEF-unenrich-HeLa-1000ng_1_1_4988	O43854	O43854	EDIL3_HUMAN	EDIL3	8444.18	8405.81	8657.35	8444.18	8405.81	8657.35	8657.35	DFGHVQFVGSYK	DFGHVQFVGSYK	DFGHVQFVGSYK3	3	0.000319394	0.0114579	0.000193433	0.000239292	0.000211595	0.000218866	0.000211954	0	1	6559.12	6459.64	6439.36		9583	0.926867	13.2085	13.185	13.2319	36.8495	13.0701	37.8667	EGF-like repeat and discoidin I-like domain-containing protein 3	0	0	0.817248	9761.21	3.0857	0.666001	0.999496	1.40836	0.988541	1.67679	0.0793364	4697.08;925.018;1119.02;640.015;435.007;1222.02;220.005;121.002;1258.02;239.003;535.01;0;	4697.08;925.018;1119.02;640.015;435.007;1222.02;220.005;121.002;1258.02;239.003;535.01;0;	0.931732;0.932207;0.861432;0.948303;0.599995;0.896943;0.708299;0.646231;0.688368;0.50841;0.703818;0;	27030	1.40836	0	0	0	0.988542	1	0.770114	0.769	0.767092	0.773178
Z:\HESI-source-performance\Slice-PASEF\HeLa-phospho\Raw-Data\Unenrich\20221109_HESI-DIA-PASEF-unenrich-HeLa-1000ng_1_1_4986.d	20221109_HESI-DIA-PASEF-unenrich-HeLa-1000ng_1_1_4986	P78527	P78527	PRKDC_HUMAN	PRKDC	121811	121484	118670	121811	121484	118670	118670	DFGLLVFVR	DFGLLVFVR	DFGLLVFVR2	2	1.12614e-05	1.12614e-05	1.12614e-05	0.000266525	0.000242542	0.000218866	0.000242954	0	1	26790.8	26529.3	26605.8		17641.8	0.982932	21.6293	21.6058	21.6527	116.067	21.4537	120.332	DNA-dependent protein kinase catalytic subunit	0	0	0.994778	17764.5	4.81904	0.254027	1	1.55762	0.999989	1.24259	0.1983	9969.3;11118.3;5703.16;3435.09;1044.03;1442.03;1475.04;	9969.3;11118.3;5703.16;3435.09;1044.03;1442.03;1475.04;	0.998801;0.986725;0.947797;0.918608;0.828304;0.770691;0.809533;	44295	1.55762	0	0	0	0.999989	1	0.88625	0.895	0.888406	0.892799
Z:\HESI-source-performance\Slice-PASEF\HeLa-phospho\Raw-Data\Unenrich\20221109_HESI-DIA-PASEF-unenrich-HeLa-1000ng_1_1_4987.d	20221109_HESI-DIA-PASEF-unenrich-HeLa-1000ng_1_1_4987	P78527	P78527	PRKDC_HUMAN	PRKDC	118862	119494	119505	118862	119494	119505	119505	DFGLLVFVR	DFGLLVFVR	DFGLLVFVR2	2	6.20059e-05	8.47931e-05	1.12614e-05	0.000231321	0.000203874	0.000218866	0.000204207	0	1	21065.6	20929.6	20933.6		17716.8	0.97668	21.6299	21.6065	21.6533	116.067	21.4567	120.203	DNA-dependent protein kinase catalytic subunit	0	0	0.993559	17828.5	4.66027	0.340593	1	1.25349	0.999914	0.984019	0.108253	9593.28;7031.21;4441.14;2440.06;1164.04;1974.04;2708.08;	9593.28;7031.21;4441.14;2440.06;1164.04;1974.04;2708.08;	0.991933;0.966506;0.959837;0.892502;0.830587;0.924108;0.957533;	44295	1.25349	0	0	0	0.999915	1	0.886979	0.895	0.888805	0.893653
Z:\HESI-source-performance\Slice-PASEF\HeLa-phospho\Raw-Data\Unenrich\20221109_HESI-DIA-PASEF-unenrich-HeLa-1000ng_1_1_4988.d	20221109_HESI-DIA-PASEF-unenrich-HeLa-1000ng_1_1_4988	P78527	P78527	PRKDC_HUMAN	PRKDC	116640	116207	118945	116640	116207	118945	118945	DFGLLVFVR	DFGLLVFVR	DFGLLVFVR2	2	3.52224e-05	0.000194528	1.12614e-05	0.000239292	0.000211595	0.000218866	0.000211954	0	1	25099.7	24884.1	24805.9		14288.3	0.983039	21.6312	21.6077	21.6546	116.067	21.4551	120.377	DNA-dependent protein kinase catalytic subunit	0	0	0.980014	14457.5	4.80119	0.328561	1	1.16034	0.999803	1.34213	0.16359	9061.24;10594.3;5444.15;2981.08;1192.04;2743.06;2636.07;	9061.24;10594.3;5444.15;2981.08;1192.04;2743.06;2636.07;	0.990054;0.984899;0.967744;0.902436;0.911187;0.96965;0.908414;	44295	1.16034	0	0	0	0.999805	1	0.884375	0.895	0.889296	0.889836
Z:\HESI-source-performance\Slice-PASEF\HeLa-phospho\Raw-Data\Unenrich\20221109_HESI-DIA-PASEF-unenrich-HeLa-1000ng_1_1_4986.d	20221109_HESI-DIA-PASEF-unenrich-HeLa-1000ng_1_1_4986	Q01780	Q01780	EXOSX_HUMAN	EXOSC10	16430.5	16003.5	14234.5	16430.5	16003.5	14234.5	14234.5	DFGLYVVNMFDTHQAAR	DFGLYVVNMFDTHQAAR	DFGLYVVNMFDTHQAAR3	3	1.52496e-06	1.52496e-06	1.52496e-06	0.000266525	0.000242542	0.000218866	0.000242954	0	1	5760.17	5608.53	5624.7		4604.22	0.896073	20.3138	20.2904	20.3373	99.277	20.295	99.1415	Exosome component 10	0	0	0.818542	4715.11	2.78296	0.285588	1	1.25951	0.999998	1.18337	0.136028	1767.05;1289.04;430.014;374.007;2704.08;1813.05;1339.04;1588.04;0;366.009;79.0023;0;	1767.05;1289.04;430.014;374.007;2704.08;1813.05;1339.04;1588.04;0;366.009;79.0023;0;	0.965088;0.994194;0.790667;0.635395;0.804198;0.855273;0.889529;0.967353;0;0.699324;0.306563;0;	41599	1.25951	0	0	0	0.999998	1	0.891042	0.892	0.885423	0.897004
Z:\HESI-source-performance\Slice-PASEF\HeLa-phospho\Raw-Data\Unenrich\20221109_HESI-DIA-PASEF-unenrich-HeLa-1000ng_1_1_4987.d	20221109_HESI-DIA-PASEF-unenrich-HeLa-1000ng_1_1_4987	Q01780	Q01780	EXOSX_HUMAN	EXOSC10	14116.5	13922	14986.1	14116.5	13922	14986.1	14986.1	DFGLYVVNMFDTHQAAR	DFGLYVVNMFDTHQAAR	DFGLYVVNMFDTHQAAR3	3	0.000113369	0.00122037	1.52496e-06	0.000231321	0.000203874	0.000218866	0.000204207	0	1	6378.17	6395.2	6396.41		4553.12	0.93773	20.3379	20.3145	20.3613	99.277	20.2853	99.5067	Exosome component 10	0	0	0.932728	4540.13	2.50378	0.306003	1	0.490988	0.998769	0.998855	0.216565	1048.03;947.024;660.019;671.019;4383.12;1140.03;1235.03;681.019;172.006;101.002;242.007;280.007;	1048.03;947.024;660.019;671.019;4383.12;1140.03;1235.03;681.019;172.006;101.002;242.007;280.007;	0.824088;0.871461;0.7971;0.903174;0.97922;0.892526;0.866305;0.954929;0.632505;0.693817;0.663087;0.701363;	41647	0.490988	0	0	0	0.99878	1	0.887917	0.892	0.885991	0.894706
Z:\HESI-source-performance\Slice-PASEF\HeLa-phospho\Raw-Data\Unenrich\20221109_HESI-DIA-PASEF-unenrich-HeLa-1000ng_1_1_4988.d	20221109_HESI-DIA-PASEF-unenrich-HeLa-1000ng_1_1_4988	Q01780	Q01780	EXOSX_HUMAN	EXOSC10	14177.5	14088.3	14729.4	14177.5	14088.3	14729.4	14729.4	DFGLYVVNMFDTHQAAR	DFGLYVVNMFDTHQAAR	DFGLYVVNMFDTHQAAR3	3	3.52224e-05	6.09255e-05	1.52496e-06	0.000239292	0.000211595	0.000218866	0.000211954	0	1	5341.14	5369.96	5353.1		4922.11	0.912288	20.3275	20.3041	20.3509	99.277	20.2932	99.2404	Exosome component 10	0	0	0.839542	4911.11	2.77946	0.536814	1	1.58354	0.999938	0.908289	0.169962	1484.05;1288.03;1163.03;598.014;2569.07;1607.04;1906.05;2002.06;112.002;376.009;87.0024;87.0023;	1484.05;1288.03;1163.03;598.014;2569.07;1607.04;1906.05;2002.06;112.002;376.009;87.0024;87.0023;	0.978005;0.809826;0.903047;0.792799;0.925697;0.874356;0.859755;0.810872;0.617752;0.763515;0.437152;0.519049;	41623	1.58354	0	0	0	0.999939	1	0.892708	0.892	0.886111	0.898252
Z:\HESI-source-performance\Slice-PASEF\HeLa-phospho\Raw-Data\Unenrich\20221109_HESI-DIA-PASEF-unenrich-HeLa-1000ng_1_1_4986.d	20221109_HESI-DIA-PASEF-unenrich-HeLa-1000ng_1_1_4986	Q96A49	Q96A49	SYAP1_HUMAN	SYAP1	20706.7	20650.4	19290.9	20706.7	20650.4	19290.9	19290.9	DFGNYLFNFASAATK	DFGNYLFNFASAATK	DFGNYLFNFASAATK2	2	8.27005e-06	8.27005e-06	7.89515e-06	0.000266525	0.000242542	0.000218866	0.000242954	0	1	20706.7	20650.4	20709.9		15399.1	0.968176	21.4249	21.4015	21.4483	115.624	21.4307	116.649	Synapse-associated protein 1	0	0	0.984346	15396.7	5.09874	0.814038	1	3.47595	0.999992	0.724545	0.209953	8026.28;6555.24;4541.18;6125.21;3752.17;1582.07;2372.09;1621.06;273.011;1539.05;2690.11;1383.07;	8026.28;6555.24;4541.18;6125.21;3752.17;1582.07;2372.09;1621.06;273.011;1539.05;2690.11;1383.07;	0.994938;0.944152;0.959106;0.95882;0.917581;0.87614;0.86737;0.910392;0.65498;0.945951;0.968293;0.816454;	43877	3.47595	0	0	0	0.999992	1	1.075	1.083	1.07477	1.08258
Z:\HESI-source-performance\Slice-PASEF\HeLa-phospho\Raw-Data\Unenrich\20221109_HESI-DIA-PASEF-unenrich-HeLa-1000ng_1_1_4987.d	20221109_HESI-DIA-PASEF-unenrich-HeLa-1000ng_1_1_4987	Q96A49	Q96A49	SYAP1_HUMAN	SYAP1	20795.8	20612.5	21831.3	20795.8	20612.5	21831.3	21831.3	DFGNYLFNFASAATK	DFGNYLFNFASAATK	DFGNYLFNFASAATK2	2	1.58718e-05	1.58718e-05	7.89515e-06	0.000231321	0.000203874	0.000218866	0.000204207	0	1	20795.8	20612.5	20616.4		15521.5	0.980308	21.4138	21.3904	21.4372	115.624	21.4344	116.37	Synapse-associated protein 1	0	0	0.958724	15656.6	5.05648	0.656982	1	3.20401	0.999984	1.39863	0.094522	7970.31;5872.23;4045.14;6953.28;3200.12;1388.05;2595.11;2398.11;923.035;2070.07;1904.07;1586.06;	7970.31;5872.23;4045.14;6953.28;3200.12;1388.05;2595.11;2398.11;923.035;2070.07;1904.07;1586.06;	0.981427;0.969798;0.904785;0.9879;0.896926;0.939933;0.910851;0.964497;0.876883;0.928223;0.981648;0.8228;	43853	3.20401	0	0	0	0.999984	1	1.075	1.083	1.07504	1.08214
Z:\HESI-source-performance\Slice-PASEF\HeLa-phospho\Raw-Data\Unenrich\20221109_HESI-DIA-PASEF-unenrich-HeLa-1000ng_1_1_4988.d	20221109_HESI-DIA-PASEF-unenrich-HeLa-1000ng_1_1_4988	Q96A49	Q96A49	SYAP1_HUMAN	SYAP1	19186.8	19140.5	19335.5	19186.8	19140.5	19335.5	19335.5	DFGNYLFNFASAATK	DFGNYLFNFASAATK	DFGNYLFNFASAATK2	2	7.89515e-06	7.89515e-06	7.89515e-06	0.000239292	0.000211595	0.000218866	0.000211954	0	1	19186.8	19140.5	19080.5		17549	0.958775	21.4152	21.3917	21.4386	115.624	21.4322	116.483	Synapse-associated protein 1	0	0	0.946503	17646.8	5.35572	0.589117	1	3.26523	0.999992	1.9269	0.139817	6842.34;5323.21;4377.18;7021.27;3025.13;1377.06;2283.1;1778.08;599.025;1625.06;2662.11;733.028;	6842.34;5323.21;4377.18;7021.27;3025.13;1377.06;2283.1;1778.08;599.025;1625.06;2662.11;733.028;	0.960824;0.968163;0.986641;0.94966;0.924483;0.887134;0.964812;0.819891;0.825473;0.881033;0.914503;0.801615;	43853	3.26523	0	0	0	0.999992	1	1.07906	1.083	1.07521	1.08559
Z:\HESI-source-performance\Slice-PASEF\HeLa-phospho\Raw-Data\Unenrich\20221109_HESI-DIA-PASEF-unenrich-HeLa-1000ng_1_1_4987.d	20221109_HESI-DIA-PASEF-unenrich-HeLa-1000ng_1_1_4987	Q9HB90	Q9HB90	RRAGC_HUMAN	RRAGC	4533.11	4432.4	4432.4	4533.11	4432.4	4432.4	4432.4	DFGYGVEEEEEEAAAAGGGVGAGAGGGC(UniMod:4)GPGGADSSKPR	DFGYGVEEEEEEAAAAGGGVGAGAGGGCGPGGADSSKPR	DFGYGVEEEEEEAAAAGGGVGAGAGGGC(UniMod:4)GPGGADSSKPR4	4	0.00570097	0.0955136	0.0122268	0.000655022	0.000576258	0.000381607	0.000577034	0	1	619.029	613.462	613.578		712.7	0.587303	14.0281	14.0047	14.0515	45.9889	14.2808	44.039	Ras-related GTP-binding protein C	0	0	0.904961	719.033	1.60016	2.16712e-12	1	0	0.912002	0	-10000000	156.009;112.004;0;170.008;351.016;0;0;135.008;0;161.008;0;64.0041;	156.009;112.004;0;170.008;351.016;0;0;135.008;0;161.008;0;64.0041;	0.454789;0.816497;0;0.408248;0.573066;0;0;0.408248;0;0.816497;0;0.816497;	28715	0	0	0	0	0.904486	1	1.17	1.189	1.18473	1.17263
Z:\HESI-source-performance\Slice-PASEF\HeLa-phospho\Raw-Data\Unenrich\20221109_HESI-DIA-PASEF-unenrich-HeLa-1000ng_1_1_4986.d	20221109_HESI-DIA-PASEF-unenrich-HeLa-1000ng_1_1_4986	O15056	O15056	SYNJ2_HUMAN	SYNJ2	2074.06	2033.61	1678.09	2074.06	2033.61	1678.09	1678.09	DFHEGAINFGPTYK	DFHEGAINFGPTYK	DFHEGAINFGPTYK3	3	0.00299717	0.0624512	0.00115404	0.000606306	0.000855725	0.000534378	0.000857192	0	1	1284.02	1253.45	1257.06		1429.37	0.890013	13.7603	13.7367	13.7836	41.2924	13.6659	42.0405	Synaptojanin-2	0	0	0.336256	1460.03	1.18268	0.286883	0.812935	0.154765	0.940322	1.07394	0.28547	759.013;199.004;484.011;483.011;582.013;42.0009;316.006;	759.013;199.004;484.011;483.011;582.013;42.0009;316.006;	0.955474;0.580646;0.433872;0.81794;0.580114;0.535878;0.70552;	28167	0.154765	0	0	0	0.937549	1	0.794773	0.788	0.785766	0.797447
Z:\HESI-source-performance\Slice-PASEF\HeLa-phospho\Raw-Data\Unenrich\20221109_HESI-DIA-PASEF-unenrich-HeLa-1000ng_1_1_4987.d	20221109_HESI-DIA-PASEF-unenrich-HeLa-1000ng_1_1_4987	O15056	O15056	SYNJ2_HUMAN	SYNJ2	1890.04	1888.74	2382.95	1890.04	1888.74	2382.95	2382.95	DFHEGAINFGPTYK	DFHEGAINFGPTYK	DFHEGAINFGPTYK3	3	0.000999718	0.0129849	0.00115404	0.00617845	0.007495	0.000534378	0.00750751	0	1	1890.04	1888.74	1889.1		1201.43	0.689929	13.7613	13.7379	13.7847	41.2924	13.6593	42.0555	Synaptojanin-2	0	0	0.669692	1202.03	1.61445	0.265424	0.995311	0.286058	0.987052	1.70811	0.247326	1480.03;531.011;118.002;85.0018;329.008;325.005;316.007;	1480.03;531.011;118.002;85.0018;329.008;325.005;316.007;	0.664609;0.79436;0.773588;0.738716;0.389435;0.79247;0.797043;	28167	0.286058	0	0	0	0.987015	1	0.79375	0.788	0.786135	0.7964
Z:\HESI-source-performance\Slice-PASEF\HeLa-phospho\Raw-Data\Unenrich\20221109_HESI-DIA-PASEF-unenrich-HeLa-1000ng_1_1_4988.d	20221109_HESI-DIA-PASEF-unenrich-HeLa-1000ng_1_1_4988	O15056	O15056	SYNJ2_HUMAN	SYNJ2	2203.07	2194.66	2209.05	2203.07	2194.66	2209.05	2209.05	DFHEGAINFGPTYK	DFHEGAINFGPTYK	DFHEGAINFGPTYK3	3	0.00128323	0.0301256	0.00115404	0.000645439	0.000576701	0.000534378	0.000577701	0	1	1867.04	1858.94	1853.1		1260.54	0.855482	13.7392	13.7158	13.7627	41.2924	13.6638	41.8699	Synaptojanin-2	0	0	0.740842	1270.02	1.99826	0.185864	0.953979	0.216115	0.970425	1.56167	0.327511	1029.03;397.011;361.007;429.009;299.007;409.008;346.007;	1029.03;397.011;361.007;429.009;299.007;409.008;346.007;	0.839038;0.568533;0.452623;0.963201;0.647869;0.783867;0.557232;	28119	0.216115	0	0	0	0.969874	1	0.792708	0.788	0.786548	0.794709
Z:\HESI-source-performance\Slice-PASEF\HeLa-phospho\Raw-Data\Unenrich\20221109_HESI-DIA-PASEF-unenrich-HeLa-1000ng_1_1_4986.d	20221109_HESI-DIA-PASEF-unenrich-HeLa-1000ng_1_1_4986	Q8N108	Q8N108	MIER1_HUMAN	MIER1	2856.12	2837.14	3539.18	2856.12	2837.14	3539.18	3539.18	DFHLIQANK	DFHLIQANK	DFHLIQANK2	2	0.0058847	0.113434	0.0126701	0.000453001	0.000399202	0.000218866	0.00039992	0	1	2166.05	2149.79	2155.99		2185.86	0.841465	10.9736	10.9502	10.997	21.6783	11.1039	20.7006	Mesoderm induction early response protein 1	0	0	0.503747	2196.06	1.44394	0.421166	0.0982808	1.83813	0.89664	1.08279	0.173711	424.011;482.011;1260.03;600.016;1024.02;695.019;890.024;0;480.011;412.011;1718.05;698.016;	424.011;482.011;1260.03;600.016;1024.02;695.019;890.024;0;480.011;412.011;1718.05;698.016;	0.748082;0.83246;0.876335;0.72557;0.679922;0.734762;0.741113;0;0.728942;0.808738;0.912991;0.72724;	22455	1.83813	0	0	0	0	1	0.8625	0.866	0.861712	0.867398
Z:\HESI-source-performance\Slice-PASEF\HeLa-phospho\Raw-Data\Unenrich\20221109_HESI-DIA-PASEF-unenrich-HeLa-1000ng_1_1_4988.d	20221109_HESI-DIA-PASEF-unenrich-HeLa-1000ng_1_1_4988	Q9UKK3	Q9UKK3	PARP4_HUMAN	PARP4	6798.17	6838.54	8054.02	6798.17	6838.54	8054.02	8054.02	DFHPSDHTELEEYRPEFSNFSK	DFHPSDHTELEEYRPEFSNFSK	DFHPSDHTELEEYRPEFSNFSK4	4	0.00961058	0.17565	0.0208779	0.000239292	0.000211595	0.000218866	0.000211954	0	1	1162.03	1152.7	1149.09		672.441	0.758152	13.6547	13.6313	13.6781	38.3492	13.2777	41.248	Protein mono-ADP-ribosyltransferase PARP4	0	0	0.633738	680.018	1.31895	0.296002	1	0.206777	0.849116	1.33004	0.367384	673.018;211.006;143.005;0;0;346.01;0;221.008;751.025;223.005;12.0003;147.005;	673.018;211.006;143.005;0;0;346.01;0;221.008;751.025;223.005;12.0003;147.005;	0.781066;0.551875;0.615692;0;0;0.77246;0;0.409775;0.739954;0.246276;0.615692;0.615692;	27946	0.206777	0	0	0	0	1	0.9275	0.942	0.935258	0.933535
Z:\HESI-source-performance\Slice-PASEF\HeLa-phospho\Raw-Data\Unenrich\20221109_HESI-DIA-PASEF-unenrich-HeLa-1000ng_1_1_4986.d	20221109_HESI-DIA-PASEF-unenrich-HeLa-1000ng_1_1_4986	Q93052	Q93052	LPP_HUMAN	LPP	18763.7	18645.8	17755.7	18763.7	18645.8	17755.7	17755.7	DFHVHC(UniMod:4)YR	DFHVHCYR	DFHVHC(UniMod:4)YR2	2	0.00206923	0.0406903	0.000303786	0.000266525	0.000242542	0.000218866	0.000242954	0	1	3067.08	3023.89	3032.61		2977.22	0.844789	6.5016	6.47815	6.52501	-18.1998	6.16897	-15.4541	Lipoma-preferred partner	0	0	0.699154	3011.07	1.96628	0.535651	1	0	0.960291	0.859613	0.356091	1346.03;0;1133.03;1073.03;648.019;0;0;0;175.005;6580.21;71.0023;431.011;	1346.03;0;1133.03;1073.03;648.019;0;0;0;175.005;6580.21;71.0023;431.011;	0.742574;0;0.33919;0.934799;0.908058;0;0;0;0.629551;0.561001;0.438937;0.493158;	13290	0	0	0	0	0.95931	1	0.884091	0.898	0.891448	0.890531
Z:\HESI-source-performance\Slice-PASEF\HeLa-phospho\Raw-Data\Unenrich\20221109_HESI-DIA-PASEF-unenrich-HeLa-1000ng_1_1_4987.d	20221109_HESI-DIA-PASEF-unenrich-HeLa-1000ng_1_1_4987	Q93052	Q93052	LPP_HUMAN	LPP	19908.6	19897	18559.2	19908.6	19897	18559.2	18559.2	DFHVHC(UniMod:4)YR	DFHVHCYR	DFHVHC(UniMod:4)YR2	2	0.000228056	0.00327431	0.000303786	0.000231321	0.000203874	0.000218866	0.000204207	0	1	4128.09	4181.21	4182		4212.43	0.810004	6.49114	6.46772	6.51455	-18.1998	6.16887	-15.4961	Lipoma-preferred partner	0	0	0.75922	4158.12	2.10825	0.166613	0.906844	0.494558	0.996703	1.4719	0.328337	3296.07;1099.03;2017.05;548.016;284.007;160.005;167.005;0;130.005;2891.07;157.004;277.007;	3296.07;1099.03;2017.05;548.016;284.007;160.005;167.005;0;130.005;2891.07;157.004;277.007;	0.872148;0.98079;0.816589;0.534555;0.620289;0.202881;0.371947;0;0.371947;0.749516;0.360785;0.356052;	13266	0.494558	0	0	0	0.996726	1	0.891667	0.898	0.891284	0.897864
Z:\HESI-source-performance\Slice-PASEF\HeLa-phospho\Raw-Data\Unenrich\20221109_HESI-DIA-PASEF-unenrich-HeLa-1000ng_1_1_4986.d	20221109_HESI-DIA-PASEF-unenrich-HeLa-1000ng_1_1_4986	P23229	P23229	ITA6_HUMAN	ITGA6	58634.3	57808.6	43322.2	58634.3	57808.6	43322.2	43322.2	DFHYIVFGAPGTYNWK	DFHYIVFGAPGTYNWK	DFHYIVFGAPGTYNWK3	3	0.00489867	0.0960687	0.0104195	0.000266525	0.000242542	0.000218866	0.000242954	0	1	929.019	914.317	916.951		2080.66	0.772187	19.0715	19.0481	19.0949	82.4778	18.8908	84.1825	Integrin alpha-6	0	0	0.325328	2108.04	1.82682	0.257373	0.989232	0.278219	0.911055	1.50307	0.187627	794.015;43.0011;51.0011;92.0022;28.0006;381.009;86.0022;99.0022;96.0022;211.004;119.002;0;	794.015;43.0011;51.0011;92.0022;28.0006;381.009;86.0022;99.0022;96.0022;211.004;119.002;0;	0.764653;0.816497;0;0.816497;0;0.309751;0.408248;0.408248;0;0.611761;0;0;	39052	0.278219	0	0	0	0.903931	1	0.85375	0.847	0.843158	0.858292
Z:\HESI-source-performance\Slice-PASEF\HeLa-phospho\Raw-Data\Unenrich\20221109_HESI-DIA-PASEF-unenrich-HeLa-1000ng_1_1_4986.d	20221109_HESI-DIA-PASEF-unenrich-HeLa-1000ng_1_1_4986	Q9BZE4	Q9BZE4	GTPB4_HUMAN	GTPBP4	18555.4	18628.3	19307.2	18555.4	18628.3	19307.2	19307.2	DFIDLTLSK	DFIDLTLSK	DFIDLTLSK2	2	0.00010255	0.000338541	6.20059e-05	0.000266525	0.000242542	0.000218866	0.000242954	0	1	17568.4	17538.1	17588.6		10097.8	0.969519	17.8236	17.8002	17.847	75.5173	18.1011	73.3337	GTP-binding protein 4	0	0	0.931125	10086.2	3.00539	0.164907	1	0.47253	0.999656	1.59497	0.152581	8777.21;6602.16;2189.06;1430.03;163.004;576.015;0;171.004;496.013;969.02;	8777.21;6602.16;2189.06;1430.03;163.004;576.015;0;171.004;496.013;969.02;	0.961288;0.99366;0.92971;0.908796;0.71332;0.676493;0;0.697675;0.933948;0.884141;	36495	0.47253	0	0	0	0.999661	1	0.859688	0.865	0.86077	0.864332
Z:\HESI-source-performance\Slice-PASEF\HeLa-phospho\Raw-Data\Unenrich\20221109_HESI-DIA-PASEF-unenrich-HeLa-1000ng_1_1_4987.d	20221109_HESI-DIA-PASEF-unenrich-HeLa-1000ng_1_1_4987	Q9BZE4	Q9BZE4	GTPB4_HUMAN	GTPBP4	20866.5	20743.5	18978.2	20866.5	20743.5	18978.2	18978.2	DFIDLTLSK	DFIDLTLSK	DFIDLTLSK2	2	6.20059e-05	0.00062298	6.20059e-05	0.000231321	0.000203874	0.000218866	0.000204207	0	1	16255.4	16058.7	16061.7		10151.9	0.98371	17.8127	17.7893	17.8361	75.5173	18.1049	73.2497	GTP-binding protein 4	0	0	0.941748	10274.3	2.99703	0.161775	0.999339	0.866566	0.999371	0.691267	0.0965888	8020.17;7293.17;942.027;915.022;798.018;92.0023;0;939.022;119.003;1316.03;	8020.17;7293.17;942.027;915.022;798.018;92.0023;0;939.022;119.003;1316.03;	0.980454;0.998914;0.893732;0.725633;0.797301;0.483788;0;0.883328;0.543976;0.814889;	36471	0.866566	0	0	0	0.999377	1	0.857708	0.865	0.861259	0.862001
Z:\HESI-source-performance\Slice-PASEF\HeLa-phospho\Raw-Data\Unenrich\20221109_HESI-DIA-PASEF-unenrich-HeLa-1000ng_1_1_4988.d	20221109_HESI-DIA-PASEF-unenrich-HeLa-1000ng_1_1_4988	Q9BZE4	Q9BZE4	GTPB4_HUMAN	GTPBP4	17417.4	17116.9	18066	17417.4	17116.9	18066	18066	DFIDLTLSK	DFIDLTLSK	DFIDLTLSK2	2	0.000158659	0.00203771	6.20059e-05	0.000239292	0.000211595	0.000218866	0.000211954	0	1	12849.3	12593.5	12554		6960.43	0.972791	17.8375	17.814	17.8609	75.5173	18.1033	73.4346	GTP-binding protein 4	0	0	0.849468	7124.16	2.81224	0.256446	1	0.416481	0.997943	1.60871	0.157653	6782.16;4506.11;1561.04;633.014;294.007;90.0023;173.005;710.02;305.007;572.011;	6782.16;4506.11;1561.04;633.014;294.007;90.0023;173.005;710.02;305.007;572.011;	0.97705;0.9791;0.936073;0.905991;0.713141;0.36892;0.502519;0.519878;0.312;0.61528;	36519	0.416481	0	0	0	0.997962	1	0.859773	0.865	0.861603	0.863624
Z:\HESI-source-performance\Slice-PASEF\HeLa-phospho\Raw-Data\Unenrich\20221109_HESI-DIA-PASEF-unenrich-HeLa-1000ng_1_1_4986.d	20221109_HESI-DIA-PASEF-unenrich-HeLa-1000ng_1_1_4986	Q7L2H7	Q7L2H7	EIF3M_HUMAN	EIF3M	43671.4	43181.6	46336	43671.4	43181.6	46336	46336	DFIDSLGLLHEQNM(UniMod:35)AK	DFIDSLGLLHEQNMAK	DFIDSLGLLHEQNM(UniMod:35)AK3	3	0.000639203	0.011946	0.00122519	0.000266525	0.000242542	0.000218866	0.000242954	0	1	3447.09	3404.4	3414.21		2145.4	0.938166	18.2035	18.18	18.2269	76.1024	18.1711	76.2793	Eukaryotic translation initiation factor 3 subunit M	0	0	0.788144	2166.06	2.07107	0.0623511	1	0	0.988006	0.713302	0.385297	1385.03;1310.04;752.021;0;294.009;37.0011;633.015;137.004;60.0011;175.004;293.007;185.004;	1385.03;1310.04;752.021;0;294.009;37.0011;633.015;137.004;60.0011;175.004;293.007;185.004;	0.91492;0.974899;0.916992;0;0.806754;0.241663;0.896917;0.241663;0.241663;0.519701;0.543069;0.797829;	37273	0	0	0	0	0.988054	1	0.848437	0.858	0.853838	0.85309
Z:\HESI-source-performance\Slice-PASEF\HeLa-phospho\Raw-Data\Unenrich\20221109_HESI-DIA-PASEF-unenrich-HeLa-1000ng_1_1_4986.d	20221109_HESI-DIA-PASEF-unenrich-HeLa-1000ng_1_1_4986	Q7L2H7	Q7L2H7	EIF3M_HUMAN	EIF3M	43671.4	43181.6	46336	43671.4	43181.6	46336	46336	DFIDSLGLLHEQNMAK	DFIDSLGLLHEQNMAK	DFIDSLGLLHEQNMAK2	2	7.76759e-05	0.000116556	6.20059e-05	0.000266525	0.000242542	0.000218866	0.000242954	0	1	1011.05	1018.24	1021.17		11253	0.772338	18.8997	18.8762	18.9231	82.3198	18.8743	82.6026	Eukaryotic translation initiation factor 3 subunit M	0	0	0.725248	11141.5	1.3071	0.235916	1	0.994959	0.999882	0.302708	0.366655	604.029;290.015;272.017;284.017;0;449.021;278.01;167.008;129.008;253.009;143.008;99.0042;	604.029;290.015;272.017;284.017;0;449.021;278.01;167.008;129.008;253.009;143.008;99.0042;	0.734889;0.721382;0.599464;0.677358;0;0.909976;0.737533;0.62468;0.599464;0.683121;0.62468;0.599464;	38702	0.994959	0	0	0	0.999883	1	1.18352	1.194	1.18957	1.18558
Z:\HESI-source-performance\Slice-PASEF\HeLa-phospho\Raw-Data\Unenrich\20221109_HESI-DIA-PASEF-unenrich-HeLa-1000ng_1_1_4987.d	20221109_HESI-DIA-PASEF-unenrich-HeLa-1000ng_1_1_4987	Q7L2H7	Q7L2H7	EIF3M_HUMAN	EIF3M	47254.3	46719.5	43798.6	47254.3	46719.5	43798.6	43798.6	DFIDSLGLLHEQNMAK	DFIDSLGLLHEQNMAK	DFIDSLGLLHEQNMAK2	2	6.20059e-05	0.000372915	6.20059e-05	0.000231321	0.000203874	0.000218866	0.000204207	0	1	1142.06	1134.09	1134.31		11930	0.805139	18.9003	18.8768	18.9237	82.3198	18.8768	82.6452	Eukaryotic translation initiation factor 3 subunit M	0	0	0.825883	12011.5	1.6275	0.465107	1	0.787477	0.999623	1.04326	0.391399	393.021;477.025;130.008;264.015;249.013;535.025;210.013;524.025;0;369.017;0;308.017;	393.021;477.025;130.008;264.015;249.013;535.025;210.013;524.025;0;369.017;0;308.017;	0.791848;0.955448;0.699655;0.477168;0.725464;0.696758;0.594637;0.792134;0;0.732771;0;0.918158;	38702	0.787477	0	0	0	0.999627	1	1.1925	1.194	1.18971	1.19457
Z:\HESI-source-performance\Slice-PASEF\HeLa-phospho\Raw-Data\Unenrich\20221109_HESI-DIA-PASEF-unenrich-HeLa-1000ng_1_1_4988.d	20221109_HESI-DIA-PASEF-unenrich-HeLa-1000ng_1_1_4988	Q7L2H7	Q7L2H7	EIF3M_HUMAN	EIF3M	45572.5	45346.2	45067.8	45572.5	45346.2	45067.8	45067.8	DFIDSLGLLHEQNMAK	DFIDSLGLLHEQNMAK	DFIDSLGLLHEQNMAK2	2	0.000808941	0.0204513	6.20059e-05	0.000239292	0.000211595	0.000218866	0.000211954	0	1	546.023	541.235	539.535		14284.8	0.710465	18.9015	18.8781	18.9249	82.3198	18.8768	82.5793	Eukaryotic translation initiation factor 3 subunit M	0	0	0.718993	14456.5	1.83592	0.521529	1	0.633636	0.97973	1.26074	0.410489	301.015;46.0021;162.008;251.01;244.008;338.013;575.034;347.017;0;311.013;511.021;285.011;	301.015;46.0021;162.008;251.01;244.008;338.013;575.034;347.017;0;311.013;511.021;285.011;	0.499479;0.816497;0.816497;0.611145;0.408248;0.645214;0.822489;0.89175;0;0.249434;0.487303;0.102459;	38702	0.633636	0	0	0	0.979549	1	1.19625	1.194	1.19011	1.19788
Z:\HESI-source-performance\Slice-PASEF\HeLa-phospho\Raw-Data\Unenrich\20221109_HESI-DIA-PASEF-unenrich-HeLa-1000ng_1_1_4986.d	20221109_HESI-DIA-PASEF-unenrich-HeLa-1000ng_1_1_4986	Q7L2H7	Q7L2H7	EIF3M_HUMAN	EIF3M	43671.4	43181.6	46336	43671.4	43181.6	46336	46336	DFIDSLGLLHEQNMAK	DFIDSLGLLHEQNMAK	DFIDSLGLLHEQNMAK3	3	1.58362e-06	1.58362e-06	1.58362e-06	0.000266525	0.000242542	0.000218866	0.000242954	0	1	31515.8	31722.9	31814.3		17678.4	0.975291	18.8945	18.871	18.9179	82.3198	18.8743	82.5559	Eukaryotic translation initiation factor 3 subunit M	0	0	0.959047	17512.5	4.78563	0.62889	1	0	0.999998	1.14373	0.108801	16056.4;3049.08;12410.3;2359.06;5713.15;2165.06;2547.07;1305.03;1154.03;562.016;665.019;782.018;	16056.4;3049.08;12410.3;2359.06;5713.15;2165.06;2547.07;1305.03;1154.03;562.016;665.019;782.018;	0.971621;0.962155;0.983266;0.931357;0.921459;0.901625;0.944996;0.907131;0.964203;0.632928;0.618471;0.958495;	38689	0	0	0	0	0.999998	1	0.874375	0.892	0.885423	0.879691
Z:\HESI-source-performance\Slice-PASEF\HeLa-phospho\Raw-Data\Unenrich\20221109_HESI-DIA-PASEF-unenrich-HeLa-1000ng_1_1_4987.d	20221109_HESI-DIA-PASEF-unenrich-HeLa-1000ng_1_1_4987	Q7L2H7	Q7L2H7	EIF3M_HUMAN	EIF3M	47254.3	46719.5	43798.6	47254.3	46719.5	43798.6	43798.6	DFIDSLGLLHEQNMAK	DFIDSLGLLHEQNMAK	DFIDSLGLLHEQNMAK3	3	1.25676e-05	1.25676e-05	1.58362e-06	0.000231321	0.000203874	0.000218866	0.000204207	0	1	29097.8	28916.3	28921.8		13829.2	0.96153	18.9068	18.8833	18.9302	82.3198	18.8768	82.7036	Eukaryotic translation initiation factor 3 subunit M	0	0	0.917529	13913.4	4.15889	0.588767	1	0	0.999987	0.801647	0.348962	14867.5;3040.09;11190.3;2233.06;4396.13;1875.05;3171.09;1515.04;661.019;1289.03;879.02;357.012;	14867.5;3040.09;11190.3;2233.06;4396.13;1875.05;3171.09;1515.04;661.019;1289.03;879.02;357.012;	0.952086;0.911097;0.987779;0.948034;0.984152;0.927992;0.972153;0.916265;0.684346;0.750834;0.813627;0.790967;	38713	0	0	0	0	0.999987	1	0.877917	0.892	0.885991	0.882798
Z:\HESI-source-performance\Slice-PASEF\HeLa-phospho\Raw-Data\Unenrich\20221109_HESI-DIA-PASEF-unenrich-HeLa-1000ng_1_1_4988.d	20221109_HESI-DIA-PASEF-unenrich-HeLa-1000ng_1_1_4988	Q7L2H7	Q7L2H7	EIF3M_HUMAN	EIF3M	45572.5	45346.2	45067.8	45572.5	45346.2	45067.8	45067.8	DFIDSLGLLHEQNMAK	DFIDSLGLLHEQNMAK	DFIDSLGLLHEQNMAK3	3	2.84585e-05	2.84585e-05	1.58362e-06	0.000239292	0.000211595	0.000218866	0.000211954	0	1	31176.8	30950.8	30853.7		20994.7	0.990402	18.8963	18.8729	18.9197	82.3198	18.8768	82.5326	Eukaryotic translation initiation factor 3 subunit M	0	0	0.93458	21214.6	4.19965	0.692164	1	0	0.999971	1.4182	0.186737	13119.3;4003.1;14054.4;1294.04;3168.08;2199.06;1980.05;1905.05;816.02;1444.04;893.021;183.005;	13119.3;4003.1;14054.4;1294.04;3168.08;2199.06;1980.05;1905.05;816.02;1444.04;893.021;183.005;	0.991228;0.966264;0.996507;0.88347;0.894516;0.910106;0.923436;0.981648;0.749421;0.883264;0.838744;0.487632;	38689	0	0	0	0	0.999972	1	0.881042	0.892	0.886111	0.885977
Z:\HESI-source-performance\Slice-PASEF\HeLa-phospho\Raw-Data\Unenrich\20221109_HESI-DIA-PASEF-unenrich-HeLa-1000ng_1_1_4987.d	20221109_HESI-DIA-PASEF-unenrich-HeLa-1000ng_1_1_4987	Q6ZVM7	Q6ZVM7	TM1L2_HUMAN	TOM1L2	9115.24	9019.06	8535.58	9115.24	9019.06	8535.58	8535.58	DFIDSVLVK	DFIDSVLVK	DFIDSVLVK2	2	0.00274395	0.0461573	0.000981165	0.000655022	0.000576258	0.000218866	0.000577034	0	1	9115.24	9019.06	9020.77		7647.09	0.969791	18.1042	18.0808	18.1276	76.8465	18.2608	75.4976	TOM1-like protein 2	0	0	0.931719	7727.17	2.67239	0.288116	1	0	0.955449	1.43339	0.132156	4060.1;4180.11;424.009;875.022;276.009;0;	4060.1;4180.11;424.009;875.022;276.009;0;	0.987326;0.988595;0.657958;0.7986;0.321027;0;	37068	0	0	0	0	0.953843	1	0.853958	0.862	0.858294	0.85799
Z:\HESI-source-performance\Slice-PASEF\HeLa-phospho\Raw-Data\Unenrich\20221109_HESI-DIA-PASEF-unenrich-HeLa-1000ng_1_1_4988.d	20221109_HESI-DIA-PASEF-unenrich-HeLa-1000ng_1_1_4988	Q6ZVM7	Q6ZVM7	TM1L2_HUMAN	TOM1L2	9666.25	9543.48	8577.59	9666.25	9543.48	8577.59	8577.59	DFIDSVLVK	DFIDSVLVK	DFIDSVLVK2	2	0.000808941	0.0204747	0.000981165	0.000239292	0.000211595	0.000218866	0.000211954	0	1	9666.25	9543.48	9513.52		6800.98	0.943209	18.1054	18.082	18.1288	76.8465	18.2621	75.4836	TOM1-like protein 2	0	0	0.951404	6910.17	2.55367	0.152772	0.961839	0	0.979707	1.42921	0.1302	4977.12;3736.1;914.026;953.024;14.0003;117.002;	4977.12;3736.1;914.026;953.024;14.0003;117.002;	0.945422;0.962913;0.606548;0.854408;0.353885;0.546755;	37068	0	0	0	0	0.979525	1	0.855104	0.862	0.8588	0.858586
Z:\HESI-source-performance\Slice-PASEF\HeLa-phospho\Raw-Data\Unenrich\20221109_HESI-DIA-PASEF-unenrich-HeLa-1000ng_1_1_4987.d	20221109_HESI-DIA-PASEF-unenrich-HeLa-1000ng_1_1_4987	Q9NRL2	Q9NRL2	BAZ1A_HUMAN	BAZ1A	851.033	850.849	2201.99	851.033	850.849	2201.99	2201.99	DFIEDYVDILR	DFIEDYVDILR	DFIEDYVDILR2	2	0.00848949	0.131688	0.00508825	0.0612245	0.0657379	0.00415184	0.0658715	0	1	851.033	850.849	851.01		902.004	0.87873	21.3813	21.3579	21.4047	116.223	21.4644	115.793	Bromodomain adjacent to zinc finger domain protein 1A	0	0	0.91193	902.029	1.81922	0.486854	0.762971	0.48864	0.882586	0.410904	0.108419	458.021;211.006;272.01;228.01;121.003;263.01;167.006;0;0;0;0;0;	458.021;211.006;272.01;228.01;121.003;263.01;167.006;0;0;0;0;0;	0.896505;0.344604;0.912236;0.541164;0.736129;0.437305;0.736129;0;0;0;0;0;	43786	0.48864	0	0	0	0	1	1.02239	1.038	1.02758	1.03197
Z:\HESI-source-performance\Slice-PASEF\HeLa-phospho\Raw-Data\Unenrich\20221109_HESI-DIA-PASEF-unenrich-HeLa-1000ng_1_1_4988.d	20221109_HESI-DIA-PASEF-unenrich-HeLa-1000ng_1_1_4988	Q9NRL2	Q9NRL2	BAZ1A_HUMAN	BAZ1A	2485.05	2458.53	1753.89	2485.05	2458.53	1753.89	1753.89	DFIEDYVDILR	DFIEDYVDILR	DFIEDYVDILR2	2	0.00508825	0.106388	0.00508825	0.00756757	0.00960096	0.00415184	0.00961972	0	1	678.021	677.632	675.504		789.086	0.727399	21.3709	21.3475	21.3943	116.223	21.463	115.685	Bromodomain adjacent to zinc finger domain protein 1A	0	0	0.890369	792.026	2.3958	0.512125	0.991749	0.368914	0.902831	0.692654	0.129768	371.011;409.013;100.003;155.006;207.006;82.0032;219.006;0;0;61.0016;110.003;0;	371.011;409.013;100.003;155.006;207.006;82.0032;219.006;0;0;61.0016;110.003;0;	0.937243;0.713319;0.742685;0.416298;0.343918;0.416297;0.449998;0;0;0.742685;0.497588;0;	43762	0.368914	0	0	0	0	1	1.01511	1.038	1.02849	1.02453
Z:\HESI-source-performance\Slice-PASEF\HeLa-phospho\Raw-Data\Unenrich\20221109_HESI-DIA-PASEF-unenrich-HeLa-1000ng_1_1_4987.d	20221109_HESI-DIA-PASEF-unenrich-HeLa-1000ng_1_1_4987	Q9H6W3	Q9H6W3	RIOX1_HUMAN	RIOX1	7324.28	7320.68	5909.09	7324.28	7320.68	5909.09	5909.09	DFIHDSLPPVLTDR	DFIHDSLPPVLTDR	DFIHDSLPPVLTDR2	2	0.00470929	0.0747039	0.0100026	0.000231321	0.000203874	0.000218866	0.000204207	0	1	7324.28	7320.68	7322.07		29768.3	0.934667	18.696	18.6726	18.7194	76.4482	18.2153	80.773	Ribosomal oxygenase 1	0	0	0.775178	29777.3	1.42086	0.256731	0.928293	0.542782	0.929829	1.44247	0.477943	3130.11;3542.15;652.023;241.01;332.014;441.022;0;99.0037;368.018;	3130.11;3542.15;652.023;241.01;332.014;441.022;0;99.0037;368.018;	0.990106;0.902184;0.84499;0.513735;0.742087;0.741307;0;0.568759;0.66748;	38282	0.542782	0	0	0	0.925296	1	1.0849	1.096	1.08866	1.09156
Z:\HESI-source-performance\Slice-PASEF\HeLa-phospho\Raw-Data\Unenrich\20221109_HESI-DIA-PASEF-unenrich-HeLa-1000ng_1_1_4986.d	20221109_HESI-DIA-PASEF-unenrich-HeLa-1000ng_1_1_4986	Q9H6W3	Q9H6W3	RIOX1_HUMAN	RIOX1	5581.14	5602.45	6849.62	5581.14	5602.45	6849.62	6849.62	DFIHDSLPPVLTDR	DFIHDSLPPVLTDR	DFIHDSLPPVLTDR3	3	0.000186846	0.00166414	0.000264009	0.000266525	0.000242542	0.000218866	0.000242954	0	1	2825.06	2822.71	2830.84		1188.45	0.930589	18.1397	18.1163	18.1631	76.4482	18.2117	75.78	Ribosomal oxygenase 1	0	0	0.256978	1186.02	2.17169	0.33706	0.997068	0	0.998312	1.1353	0.285163	1807.03;798.016;337.008;690.015;328.007;171.003;502.011;128.004;424.008;538.012;	1807.03;798.016;337.008;690.015;328.007;171.003;502.011;128.004;424.008;538.012;	0.969109;0.921868;0.84323;0.857538;0.872055;0.667229;0.491063;0.272096;0.811981;0.623437;	37143	0	0	0	0	0.998336	1	0.8125	0.818	0.814834	0.816005
Z:\HESI-source-performance\Slice-PASEF\HeLa-phospho\Raw-Data\Unenrich\20221109_HESI-DIA-PASEF-unenrich-HeLa-1000ng_1_1_4987.d	20221109_HESI-DIA-PASEF-unenrich-HeLa-1000ng_1_1_4987	Q9H6W3	Q9H6W3	RIOX1_HUMAN	RIOX1	7324.28	7320.68	5909.09	7324.28	7320.68	5909.09	5909.09	DFIHDSLPPVLTDR	DFIHDSLPPVLTDR	DFIHDSLPPVLTDR3	3	0.000228056	0.00305057	0.000264009	0.000231321	0.000203874	0.000218866	0.000204207	0	1	1954.05	1947.42	1947.79		1437.42	0.821887	18.1523	18.1289	18.1757	76.4482	18.2153	75.8674	Ribosomal oxygenase 1	0	0	0.634956	1442.03	1.55483	0.347649	0.916456	0.508049	0.996928	0.584233	0.27585	947.023;520.01;752.014;694.015;313.008;620.011;117.002;372.008;599.017;509.012;	947.023;520.01;752.014;694.015;313.008;620.011;117.002;372.008;599.017;509.012;	0.896333;0.80251;0.636762;0.724402;0.812793;0.885949;0.266359;0.505351;0.521047;0.731018;	37167	0.508049	0	0	0	0.996949	1	0.813021	0.818	0.814871	0.816487
Z:\HESI-source-performance\Slice-PASEF\HeLa-phospho\Raw-Data\Unenrich\20221109_HESI-DIA-PASEF-unenrich-HeLa-1000ng_1_1_4988.d	20221109_HESI-DIA-PASEF-unenrich-HeLa-1000ng_1_1_4988	Q9H6W3	Q9H6W3	RIOX1_HUMAN	RIOX1	6935.17	6823.46	6772.42	6935.17	6823.46	6772.42	6772.42	DFIHDSLPPVLTDR	DFIHDSLPPVLTDR	DFIHDSLPPVLTDR3	3	0.00115971	0.0257603	0.000264009	0.000454752	0.000401687	0.000218866	0.000402334	0	1	2049.04	2027.78	2021.41		1772.8	0.855899	18.1418	18.1184	18.1652	76.4482	18.2151	75.7648	Ribosomal oxygenase 1	0	0	0.907834	1797.03	2.43381	0.644599	0.911748	0.959271	0.974602	1.5711	0.205861	1012.02;350.008;720.017;422.01;615.013;476.012;813.018;0;594.013;516.01;	1012.02;350.008;720.017;422.01;615.013;476.012;813.018;0;594.013;516.01;	0.872127;0.715939;0.942411;0.873731;0.816959;0.801223;0.755618;0;0.739472;0.817365;	37143	0.959271	0	0	0	0.97424	1	0.813864	0.818	0.815568	0.816697
Z:\HESI-source-performance\Slice-PASEF\HeLa-phospho\Raw-Data\Unenrich\20221109_HESI-DIA-PASEF-unenrich-HeLa-1000ng_1_1_4987.d	20221109_HESI-DIA-PASEF-unenrich-HeLa-1000ng_1_1_4987	Q9NR46	Q9NR46	SHLB2_HUMAN	SH3GLB2	16142.3	15941.1	15597.4	16142.3	15941.1	15597.4	15597.4	DFIHTASISFLTPLR	DFIHTASISFLTPLR	DFIHTASISFLTPLR3	3	0.00143761	0.0222259	0.00284678	0.000231321	0.000203874	0.000218866	0.000204207	0	1	2391.06	2344.13	2344.57		1614.04	0.923584	20.3665	20.3431	20.3899	100.349	20.3686	99.848	Endophilin-B2	0	0	0.485907	1646.04	1.47401	0.333946	1	0.432077	0.97804	0.700851	0.16127	1467.03;9156.23;777.02;1142.03;873.019;376.009;914.021;1158.02;225.007;156.004;279.007;505.012;	1467.03;9156.23;777.02;1142.03;873.019;376.009;914.021;1158.02;225.007;156.004;279.007;505.012;	0.679126;0.449374;0.704337;0.943881;0.88362;0.954725;0.548727;0.926041;0.578281;0.842798;0.89391;0.723565;	41706	0.432077	0	0	0	0.977774	1	0.85375	0.853	0.848896	0.857773
Z:\HESI-source-performance\Slice-PASEF\HeLa-phospho\Raw-Data\Unenrich\20221109_HESI-DIA-PASEF-unenrich-HeLa-1000ng_1_1_4986.d	20221109_HESI-DIA-PASEF-unenrich-HeLa-1000ng_1_1_4986	P60510	P60510	PP4C_HUMAN	PPP4C	16646.4	16627.2	15416.3	16646.4	16627.2	15416.3	15416.3	DFIIFEAAPQETR	DFIIFEAAPQETR	DFIIFEAAPQETR2	2	6.09988e-06	6.09988e-06	5.95923e-06	0.000266525	0.000242542	0.000218866	0.000242954	0	1	13439.5	13354.8	13393.3		5782.26	0.95269	18.8203	18.7969	18.8437	81.6721	18.8055	81.8901	Serine/threonine-protein phosphatase 4 catalytic subunit	0	0	0.929681	5802.18	3.44986	0.612082	1	2.21054	0.999994	1.62443	0.425752	6858.23;4294.16;2287.07;3253.12;3207.14;2411.09;2417.1;1749.07;1125.04;1379.06;420.014;570.02;	6858.23;4294.16;2287.07;3253.12;3207.14;2411.09;2417.1;1749.07;1125.04;1379.06;420.014;570.02;	0.941976;0.952374;0.985408;0.914329;0.980456;0.895166;0.931872;0.840733;0.895948;0.78455;0.748985;0.754009;	38539	2.21054	0	0	0	0.999994	1	1.03437	1.035	1.02469	1.04425
Z:\HESI-source-performance\Slice-PASEF\HeLa-phospho\Raw-Data\Unenrich\20221109_HESI-DIA-PASEF-unenrich-HeLa-1000ng_1_1_4987.d	20221109_HESI-DIA-PASEF-unenrich-HeLa-1000ng_1_1_4987	P60510	P60510	PP4C_HUMAN	PPP4C	15769.4	15549.8	14677.7	15769.4	15549.8	14677.7	14677.7	DFIIFEAAPQETR	DFIIFEAAPQETR	DFIIFEAAPQETR2	2	5.95923e-06	5.95923e-06	5.95923e-06	0.000231321	0.000203874	0.000218866	0.000204207	0	1	11238.4	11037.6	11039.7		5737.92	0.979848	18.8326	18.8092	18.856	81.6721	18.8074	82.0349	Serine/threonine-protein phosphatase 4 catalytic subunit	0	0	0.892786	5841.21	3.20176	0.505314	0.998012	1.84194	0.999994	1.18954	0.463908	4880.18;3800.12;2558.09;3858.14;2714.1;2810.1;1912.08;2530.09;938.032;1331.05;523.022;455.021;	4880.18;3800.12;2558.09;3858.14;2714.1;2810.1;1912.08;2530.09;938.032;1331.05;523.022;455.021;	0.986312;0.993515;0.947214;0.964348;0.802764;0.96526;0.874316;0.890889;0.94649;0.881321;0.641095;0.806994;	38563	1.84194	0	0	0	0.999994	1	1.0324	1.035	1.02469	1.04225
Z:\HESI-source-performance\Slice-PASEF\HeLa-phospho\Raw-Data\Unenrich\20221109_HESI-DIA-PASEF-unenrich-HeLa-1000ng_1_1_4988.d	20221109_HESI-DIA-PASEF-unenrich-HeLa-1000ng_1_1_4988	P60510	P60510	PP4C_HUMAN	PPP4C	12421.4	12297.8	14049	12421.4	12297.8	14049	14049	DFIIFEAAPQETR	DFIIFEAAPQETR	DFIIFEAAPQETR2	2	3.05207e-05	3.05207e-05	5.95923e-06	0.000239292	0.000211595	0.000218866	0.000211954	0	1	12421.4	12297.8	12259.1		6562.37	0.97313	18.8221	18.7987	18.8455	81.6721	18.8087	81.8724	Serine/threonine-protein phosphatase 4 catalytic subunit	0	0	0.986167	6649.23	3.79465	0.613791	1	2.86215	0.999969	0.706185	0.371528	5864.21;3293.1;3264.11;3195.09;2997.12;2405.09;2385.07;1635.06;1216.04;949.036;285.01;548.016;	5864.21;3293.1;3264.11;3195.09;2997.12;2405.09;2385.07;1635.06;1216.04;949.036;285.01;548.016;	0.961215;0.983989;0.983582;0.979789;0.972745;0.983743;0.91714;0.991062;0.950377;0.945361;0.642904;0.779804;	38539	2.86215	0	0	0	0.999969	1	1.04104	1.035	1.02572	1.04987
Z:\HESI-source-performance\Slice-PASEF\HeLa-phospho\Raw-Data\Unenrich\20221109_HESI-DIA-PASEF-unenrich-HeLa-1000ng_1_1_4986.d	20221109_HESI-DIA-PASEF-unenrich-HeLa-1000ng_1_1_4986	Q8WUA2	Q8WUA2	PPIL4_HUMAN	PPIL4	6809.26	6647.13	7178.6	6809.26	6647.13	7178.6	7178.6	DFIIQTGDPTGTGR	DFIIQTGDPTGTGR	DFIIQTGDPTGTGR2	2	7.76759e-05	8.12989e-05	8.43597e-05	0.000266525	0.000242542	0.000218866	0.000242954	0	1	6809.26	6647.13	6666.28		6873.85	0.892609	13.7603	13.7367	13.7836	44.7731	14.1217	42.0405	Peptidyl-prolyl cis-trans isomerase-like 4	0	0	0.712286	7021.29	2.23088	0.505273	0.920291	0.609048	0.999917	0.724367	0.412717	2261.08;2630.11;1970.09;2209.07;694.018;1061.04;695.025;515.02;1000.04;836.035;309.012;234.009;	2261.08;2630.11;1970.09;2209.07;694.018;1061.04;695.025;515.02;1000.04;836.035;309.012;234.009;	0.956644;0.913873;0.823089;0.929291;0.810929;0.985714;0.666362;0.463297;0.937908;0.811365;0.952064;0.755677;	28168	0.609048	0	0	0	0.999919	1	0.9925	1.002	0.991229	1.00255
Z:\HESI-source-performance\Slice-PASEF\HeLa-phospho\Raw-Data\Unenrich\20221109_HESI-DIA-PASEF-unenrich-HeLa-1000ng_1_1_4987.d	20221109_HESI-DIA-PASEF-unenrich-HeLa-1000ng_1_1_4987	Q8WUA2	Q8WUA2	PPIL4_HUMAN	PPIL4	8126.17	8052.78	7745.39	8126.17	8052.78	7745.39	7745.39	DFIIQTGDPTGTGR	DFIIQTGDPTGTGR	DFIIQTGDPTGTGR2	2	0.00183015	0.0303833	8.43597e-05	0.000231321	0.000203874	0.000218866	0.000204207	0	1	5648.2	5597.95	5599.01		7952.42	0.884427	13.7965	13.773	13.8199	44.7731	14.1224	42.3129	Peptidyl-prolyl cis-trans isomerase-like 4	0	0	0.945317	8022.3	2.46003	0.561458	0.218645	1.28067	0.97022	0.846635	0.326566	2300.08;2220.09;1549.05;1879.07;1382.05;330.012;686.027;141.005;1292.04;1283.04;434.015;753.022;	2300.08;2220.09;1549.05;1879.07;1382.05;330.012;686.027;141.005;1292.04;1283.04;434.015;753.022;	0.795065;0.779858;0.944574;0.958392;0.64717;0.63601;0.562597;0.654578;0.961647;0.929071;0.684187;0.804424;	28240	1.28067	0	0	0	0.969617	1	1.0075	1.002	0.991423	1.01771
Z:\HESI-source-performance\Slice-PASEF\HeLa-phospho\Raw-Data\Unenrich\20221109_HESI-DIA-PASEF-unenrich-HeLa-1000ng_1_1_4988.d	20221109_HESI-DIA-PASEF-unenrich-HeLa-1000ng_1_1_4988	Q8WUA2	Q8WUA2	PPIL4_HUMAN	PPIL4	7695.28	7729.38	7427.45	7695.28	7729.38	7427.45	7427.45	DFIIQTGDPTGTGR	DFIIQTGDPTGTGR	DFIIQTGDPTGTGR2	2	0.000120718	0.00084709	8.43597e-05	0.000239292	0.000211595	0.000218866	0.000211954	0	1	7695.28	7729.38	7705.12		8098.63	0.946047	13.7861	13.7627	13.8095	44.7731	14.1346	42.2121	Peptidyl-prolyl cis-trans isomerase-like 4	0	0	0.771768	8088.29	2.8489	0.582302	1	1.86963	0.999144	0.239732	0.362022	3185.1;2238.08;2726.1;2731.11;2821.1;444.015;1251.05;696.023;1119.03;487.015;77.0023;357.012;	3185.1;2238.08;2726.1;2731.11;2821.1;444.015;1251.05;696.023;1119.03;487.015;77.0023;357.012;	0.859426;0.935334;0.939949;0.960914;0.880636;0.860539;0.724693;0.72375;0.94441;0.952006;0.705389;0.67333;	28216	1.86963	0	0	0	0.999153	1	1.00625	1.002	0.992017	1.01577
Z:\HESI-source-performance\Slice-PASEF\HeLa-phospho\Raw-Data\Unenrich\20221109_HESI-DIA-PASEF-unenrich-HeLa-1000ng_1_1_4986.d	20221109_HESI-DIA-PASEF-unenrich-HeLa-1000ng_1_1_4986	Q6UB35	Q6UB35	C1TM_HUMAN	MTHFD1L	59240.7	58003	58737.4	59240.7	58003	58737.4	58737.4	DFILPISDVR	DFILPISDVR	DFILPISDVR2	2	1.17306e-05	1.17306e-05	9.08638e-06	0.000266525	0.000242542	0.000218866	0.000242954	0	1	59240.7	58003	58170.2		19038.2	0.986899	19.3017	19.2783	19.3251	86.7859	19.2936	86.5879	Monofunctional C1-tetrahydrofolate synthase, mitochondrial	0	0	0.924945	19388.6	4.11744	0.203676	1	0.881136	0.999988	1.34051	0.0736602	39954.2;11334.3;7952.23;3227.09;1914.05;1117.03;584.016;	39954.2;11334.3;7952.23;3227.09;1914.05;1117.03;584.016;	0.996571;0.955733;0.982726;0.899483;0.941369;0.974673;0.822822;	39525	0.881136	0	0	0	0.999988	1	0.927708	0.923	0.915764	0.934864
Z:\HESI-source-performance\Slice-PASEF\HeLa-phospho\Raw-Data\Unenrich\20221109_HESI-DIA-PASEF-unenrich-HeLa-1000ng_1_1_4987.d	20221109_HESI-DIA-PASEF-unenrich-HeLa-1000ng_1_1_4987	Q6UB35	Q6UB35	C1TM_HUMAN	MTHFD1L	54196.9	53222.2	56993.7	54196.9	53222.2	56993.7	56993.7	DFILPISDVR	DFILPISDVR	DFILPISDVR2	2	9.08638e-06	9.08638e-06	9.08638e-06	0.000231321	0.000203874	0.000218866	0.000204207	0	1	54196.9	53222.2	53232.3		18949.1	0.963642	19.2906	19.2671	19.314	86.7859	19.2915	86.4725	Monofunctional C1-tetrahydrofolate synthase, mitochondrial	0	0	0.919429	19292.5	3.40062	0.149591	1	0.622913	0.999991	1.06083	0.213506	37168.3;10819.3;6209.22;2283.07;1694.05;1252.04;558.016;	37168.3;10819.3;6209.22;2283.07;1694.05;1252.04;558.016;	0.966118;0.996578;0.891426;0.9606;0.956096;0.883814;0.889462;	39501	0.622913	0	0	0	0.999991	1	0.932955	0.923	0.91593	0.940612
Z:\HESI-source-performance\Slice-PASEF\HeLa-phospho\Raw-Data\Unenrich\20221109_HESI-DIA-PASEF-unenrich-HeLa-1000ng_1_1_4988.d	20221109_HESI-DIA-PASEF-unenrich-HeLa-1000ng_1_1_4988	Q6UB35	Q6UB35	C1TM_HUMAN	MTHFD1L	63151.9	64056.6	59071.4	63151.9	64056.6	59071.4	59071.4	DFILPISDVR	DFILPISDVR	DFILPISDVR2	2	2.70443e-05	2.70443e-05	9.08638e-06	0.000239292	0.000211595	0.000218866	0.000211954	0	1	63151.9	64056.6	63855.5		23065.8	0.990437	19.3035	19.2801	19.3269	86.7859	19.2973	86.6184	Monofunctional C1-tetrahydrofolate synthase, mitochondrial	0	0	0.949262	22811.7	4.97223	0.12893	1	0.916318	0.999973	1.74652	0.0476274	41180.2;12317.4;9654.34;3929.13;1660.05;1427.04;880.025;	41180.2;12317.4;9654.34;3929.13;1660.05;1427.04;880.025;	0.995374;0.979252;0.983649;0.969408;0.941817;0.960551;0.885208;	39525	0.916318	0	0	0	0.999973	1	0.931146	0.923	0.916443	0.937724
Z:\HESI-source-performance\Slice-PASEF\HeLa-phospho\Raw-Data\Unenrich\20221109_HESI-DIA-PASEF-unenrich-HeLa-1000ng_1_1_4986.d	20221109_HESI-DIA-PASEF-unenrich-HeLa-1000ng_1_1_4986	Q9H3N1	Q9H3N1	TMX1_HUMAN	TMX1	32123	31633.8	33286.3	32123	31633.8	33286.3	33286.3	DFINFISDK	DFINFISDK	DFINFISDK2	2	4.04703e-06	4.04703e-06	4.04703e-06	0.000266525	0.000242542	0.000218866	0.000242954	0	1	19396.5	19195.2	19250.5		15293.4	0.973928	18.2802	18.2568	18.3037	77.0484	18.2813	76.8968	Thioredoxin-related transmembrane protein 1	0	0	0.951928	15409.5	3.83815	0.29789	1	1.07272	0.999996	1.05818	0.159479	8670.23;8101.21;2625.07;1231.04;2826.08;937.032;588.018;180.005;326.01;483.014;0;725.019;	8670.23;8101.21;2625.07;1231.04;2826.08;937.032;588.018;180.005;326.01;483.014;0;725.019;	0.988169;0.964674;0.955451;0.811851;0.929601;0.722377;0.794026;0.760935;0.603007;0.709407;0;0.849583;	37431	1.07272	0	0	0	0.999996	1	0.888542	0.897	0.890444	0.894951
Z:\HESI-source-performance\Slice-PASEF\HeLa-phospho\Raw-Data\Unenrich\20221109_HESI-DIA-PASEF-unenrich-HeLa-1000ng_1_1_4987.d	20221109_HESI-DIA-PASEF-unenrich-HeLa-1000ng_1_1_4987	Q9H3N1	Q9H3N1	TMX1_HUMAN	TMX1	33077.9	32715.8	33684.5	33077.9	32715.8	33684.5	33684.5	DFINFISDK	DFINFISDK	DFINFISDK2	2	2.20082e-05	2.20082e-05	4.04703e-06	0.000231321	0.000203874	0.000218866	0.000204207	0	1	20013.5	19909.6	19913.4		17473.7	0.984973	18.2811	18.2577	18.3045	77.0484	18.2836	76.8886	Thioredoxin-related transmembrane protein 1	0	0	0.984635	17561.6	4.26259	0.348793	1	0.256141	0.999978	1.25697	0.17769	9292.23;7436.19;3285.08;1557.04;1414.03;1021.03;1137.03;207.005;0;214.007;104.002;201.005;	9292.23;7436.19;3285.08;1557.04;1414.03;1021.03;1137.03;207.005;0;214.007;104.002;201.005;	0.981381;0.996439;0.969182;0.789159;0.781862;0.940111;0.889625;0.441802;0;0.554315;0.458949;0.670235;	37431	0.256141	0	0	0	0.999978	1	0.887812	0.897	0.890427	0.894594
Z:\HESI-source-performance\Slice-PASEF\HeLa-phospho\Raw-Data\Unenrich\20221109_HESI-DIA-PASEF-unenrich-HeLa-1000ng_1_1_4988.d	20221109_HESI-DIA-PASEF-unenrich-HeLa-1000ng_1_1_4988	Q9H3N1	Q9H3N1	TMX1_HUMAN	TMX1	32712	32997.9	30458.1	32712	32997.9	30458.1	30458.1	DFINFISDK	DFINFISDK	DFINFISDK2	2	3.52224e-05	6.13969e-05	4.04703e-06	0.000239292	0.000211595	0.000218866	0.000211954	0	1	17741.5	17716	17660.4		14896	0.938604	18.2823	18.2589	18.3057	77.0484	18.2858	76.8886	Thioredoxin-related transmembrane protein 1	0	0	0.959844	14964.4	2.9288	0.413708	1	0.434192	0.999938	1.78915	0.204624	8482.23;6540.15;2719.09;1233.04;2156.06;618.015;389.013;114.002;122.002;504.013;296.007;0;	8482.23;6540.15;2719.09;1233.04;2156.06;618.015;389.013;114.002;122.002;504.013;296.007;0;	0.986322;0.934878;0.798709;0.84693;0.953194;0.670422;0.546632;0.427243;0.413755;0.846645;0.568322;0;	37431	0.434192	0	0	0	0.999939	1	0.889063	0.897	0.891289	0.895057
Z:\HESI-source-performance\Slice-PASEF\HeLa-phospho\Raw-Data\Unenrich\20221109_HESI-DIA-PASEF-unenrich-HeLa-1000ng_1_1_4986.d	20221109_HESI-DIA-PASEF-unenrich-HeLa-1000ng_1_1_4986	Q9H3N1	Q9H3N1	TMX1_HUMAN	TMX1	32123	31633.8	33286.3	32123	31633.8	33286.3	33286.3	DFINFISDKEWK	DFINFISDKEWK	DFINFISDKEWK3	3	7.76759e-05	8.29414e-05	3.67006e-05	0.000266525	0.000242542	0.000218866	0.000242954	0	1	5501.12	5402.01	5417.58		6618.1	0.931549	18.6538	18.6304	18.6772	78.5747	18.4581	80.3532	Thioredoxin-related transmembrane protein 1	0	0	0.938564	6720.15	2.0728	0.50045	1	0	0.999916	1.60038	0.20337	3465.08;727.015;1432.03;604.016;613.016;12.0002;2358.06;0;176.004;853.02;0;179.005;	3465.08;727.015;1432.03;604.016;613.016;12.0002;2358.06;0;176.004;853.02;0;179.005;	0.960941;0.87176;0.839186;0.981908;0.803384;0.477628;0.954985;0;0.516075;0.832136;0;0.498481;	38196	0	0	0	0	0.999917	1	0.822917	0.818	0.814834	0.826193
Z:\HESI-source-performance\Slice-PASEF\HeLa-phospho\Raw-Data\Unenrich\20221109_HESI-DIA-PASEF-unenrich-HeLa-1000ng_1_1_4987.d	20221109_HESI-DIA-PASEF-unenrich-HeLa-1000ng_1_1_4987	Q9H3N1	Q9H3N1	TMX1_HUMAN	TMX1	33077.9	32715.8	33684.5	33077.9	32715.8	33684.5	33684.5	DFINFISDKEWK	DFINFISDKEWK	DFINFISDKEWK3	3	3.67006e-05	3.67006e-05	3.67006e-05	0.000231321	0.000203874	0.000218866	0.000204207	0	1	4321.09	4319.16	4319.98		5914.62	0.935305	18.6544	18.631	18.6778	78.5747	18.4583	80.3716	Thioredoxin-related transmembrane protein 1	0	0	0.889516	5916.14	2.34092	0.261387	1	0	0.999963	1.01549	0.193343	2463.05;1574.03;1286.03;572.014;524.013;167.004;2599.05;205.004;68.002;373.01;0;218.004;	2463.05;1574.03;1286.03;572.014;524.013;167.004;2599.05;205.004;68.002;373.01;0;218.004;	0.981041;0.909374;0.878676;0.865688;0.466683;0.547735;0.93426;0.47714;0.443278;0.648564;0;0.493448;	38196	0	0	0	0	0.999963	1	0.824687	0.818	0.814871	0.827948
Z:\HESI-source-performance\Slice-PASEF\HeLa-phospho\Raw-Data\Unenrich\20221109_HESI-DIA-PASEF-unenrich-HeLa-1000ng_1_1_4988.d	20221109_HESI-DIA-PASEF-unenrich-HeLa-1000ng_1_1_4988	Q9H3N1	Q9H3N1	TMX1_HUMAN	TMX1	32712	32997.9	30458.1	32712	32997.9	30458.1	30458.1	DFINFISDKEWK	DFINFISDKEWK	DFINFISDKEWK3	3	0.000183026	0.00407011	3.67006e-05	0.000239292	0.000211595	0.000218866	0.000211954	0	1	3957.09	3941.5	3929.13		7631.84	0.959319	18.6439	18.6205	18.6673	78.5747	18.4638	80.2554	Thioredoxin-related transmembrane protein 1	0	0	0.908906	7686.16	2.42552	0.408448	1	0	0.995899	1.54374	0.294754	2124.05;1143.03;1199.03;634.014;693.015;128.004;685.014;0;0;614.01;0;691.014;	2124.05;1143.03;1199.03;634.014;693.015;128.004;685.014;0;0;614.01;0;691.014;	0.996995;0.884961;0.966148;0.820182;0.549558;0.633339;0.70274;0;0;0.919649;0;0.7469;	38172	0	0	0	0	0.99593	1	0.823438	0.818	0.815568	0.826455
Z:\HESI-source-performance\Slice-PASEF\HeLa-phospho\Raw-Data\Unenrich\20221109_HESI-DIA-PASEF-unenrich-HeLa-1000ng_1_1_4986.d	20221109_HESI-DIA-PASEF-unenrich-HeLa-1000ng_1_1_4986	Q9Y3B9	Q9Y3B9	RRP15_HUMAN	RRP15	16612.5	16401.6	16006.6	16612.5	16401.6	16006.6	16006.6	DFISVLR	DFISVLR	DFISVLR2	2	0.000558772	0.0104789	0.000303786	0.000266525	0.000242542	0.000218866	0.000242954	0	1	13482.3	13135.6	13173.4		8669.92	0.956653	16.6007	16.5773	16.6241	66.8415	17.0065	63.8006	RRP15-like protein	0	0	0.958965	8873.2	2.80215	0.849167	0.989691	0.582283	0.989463	0.793229	0.123207	7213.17;5287.11;287.005;620.014;154.004;982.021;576.011;467.007;	7213.17;5287.11;287.005;620.014;154.004;982.021;576.011;467.007;	0.977903;0.992464;0.670605;0.830024;0.328974;0.607764;0.601477;0.771442;	33987	0.582283	0	0	0	0.989521	1	0.785208	0.784	0.781748	0.788177
Z:\HESI-source-performance\Slice-PASEF\HeLa-phospho\Raw-Data\Unenrich\20221109_HESI-DIA-PASEF-unenrich-HeLa-1000ng_1_1_4988.d	20221109_HESI-DIA-PASEF-unenrich-HeLa-1000ng_1_1_4988	Q9Y3B9	Q9Y3B9	RRP15_HUMAN	RRP15	15407.5	15660.4	15483.1	15407.5	15660.4	15483.1	15483.1	DFISVLR	DFISVLR	DFISVLR2	2	0.000218177	0.00699697	0.000303786	0.000239292	0.000211595	0.000218866	0.000211954	0	1	11557.2	11540.9	11504.6		7914.98	0.951269	16.6029	16.5795	16.6263	66.8415	17.0109	63.7394	RRP15-like protein	0	0	0.916856	7951.17	2.6968	0.471771	0.989481	0	0.992971	1.54002	0.14017	5185.1;5609.11;246.005;139.003;0;763.019;101.002;530.012;	5185.1;5609.11;246.005;139.003;0;763.019;101.002;530.012;	0.933322;0.986334;0.723279;0.278998;0;0.815444;0.482948;0.924743;	33987	0	0	0	0	0.993003	1	0.789479	0.784	0.78244	0.791574
Z:\HESI-source-performance\Slice-PASEF\HeLa-phospho\Raw-Data\Unenrich\20221109_HESI-DIA-PASEF-unenrich-HeLa-1000ng_1_1_4986.d	20221109_HESI-DIA-PASEF-unenrich-HeLa-1000ng_1_1_4986	O60678	O60678	ANM3_HUMAN	PRMT3	16933.4	16684	18488.2	16933.4	16684	18488.2	18488.2	DFIYQNPHIFK	DFIYQNPHIFK	DFIYQNPHIFK2	2	0.00023122	0.00264144	0.00038113	0.000266525	0.000242542	0.000218866	0.000242954	0	1	2194.08	2171.69	2177.95		6109.94	0.923354	14.5552	14.5318	14.5786	47.4842	14.4731	48.0496	Protein arginine N-methyltransferase 3	0	0	0.440506	6155.19	2.0238	0.580303	1	1.39228	0.997323	0.9951	0.35863	769.027;716.022;653.027;864.038;164.007;825.03;1523.06;447.017;133.006;75.0029;280.012;441.015;	769.027;716.022;653.027;864.038;164.007;825.03;1523.06;447.017;133.006;75.0029;280.012;441.015;	0.753727;0.915912;0.936343;0.872776;0.166201;0.919532;0.74638;0.688899;0.477804;0.111197;0.131256;0.90638;	29797	1.39228	0	0	0	0.997359	1	1	1.014	1.00333	1.00984
Z:\HESI-source-performance\Slice-PASEF\HeLa-phospho\Raw-Data\Unenrich\20221109_HESI-DIA-PASEF-unenrich-HeLa-1000ng_1_1_4986.d	20221109_HESI-DIA-PASEF-unenrich-HeLa-1000ng_1_1_4986	O60678	O60678	ANM3_HUMAN	PRMT3	16933.4	16684	18488.2	16933.4	16684	18488.2	18488.2	DFIYQNPHIFK	DFIYQNPHIFK	DFIYQNPHIFK3	3	0.000186846	0.00171263	0.000264009	0.000266525	0.000242542	0.000218866	0.000242954	0	1	15114.3	14960.1	15003.2		7166.06	0.973648	14.5526	14.5291	14.576	47.4842	14.4731	48.0302	Protein arginine N-methyltransferase 3	0	0	0.895537	7219.14	3.41062	0.495289	1	0.853356	0.998263	2.06783	0.829457	466.009;2795.06;11367.3;952.02;714.012;528.011;411.009;0;159.004;1144.02;806.016;2330.05;	466.009;2795.06;11367.3;952.02;714.012;528.011;411.009;0;159.004;1144.02;806.016;2330.05;	0.752442;0.99007;0.975235;0.906494;0.866189;0.793172;0.635789;0;0.692583;0.902547;0.793066;0.740598;	29790	0.853356	0	0	0	0.998287	1	0.785104	0.791	0.788777	0.788081
Z:\HESI-source-performance\Slice-PASEF\HeLa-phospho\Raw-Data\Unenrich\20221109_HESI-DIA-PASEF-unenrich-HeLa-1000ng_1_1_4987.d	20221109_HESI-DIA-PASEF-unenrich-HeLa-1000ng_1_1_4987	O60678	O60678	ANM3_HUMAN	PRMT3	17539.4	17372.8	17004.7	17539.4	17372.8	17004.7	17004.7	DFIYQNPHIFK	DFIYQNPHIFK	DFIYQNPHIFK3	3	0.00209816	0.034703	0.000264009	0.000231321	0.000203874	0.000218866	0.000204207	0	1	11886.2	11805.7	11808		7468.64	0.941434	14.542	14.5186	14.5654	47.4842	14.473	47.9907	Protein arginine N-methyltransferase 3	0	0	0.889931	7518.14	2.38956	0.216752	0.986637	0.148882	0.96613	1.13492	0.384537	556.011;2000.04;8744.18;1142.02;336.009;421.007;346.007;0;155.004;769.016;413.007;1644.03;	556.011;2000.04;8744.18;1142.02;336.009;421.007;346.007;0;155.004;769.016;413.007;1644.03;	0.61035;0.996216;0.937445;0.876037;0.744549;0.741482;0.853399;0;0.448465;0.951248;0.642561;0.755739;	29766	0.148882	0	0	0	0.965297	1	0.7875	0.791	0.7892	0.790219
Z:\HESI-source-performance\Slice-PASEF\HeLa-phospho\Raw-Data\Unenrich\20221109_HESI-DIA-PASEF-unenrich-HeLa-1000ng_1_1_4988.d	20221109_HESI-DIA-PASEF-unenrich-HeLa-1000ng_1_1_4988	O60678	O60678	ANM3_HUMAN	PRMT3	21344.5	21262.7	19595	21344.5	21262.7	19595	19595	DFIYQNPHIFK	DFIYQNPHIFK	DFIYQNPHIFK3	3	0.000218177	0.00658686	0.000264009	0.000239292	0.000211595	0.000218866	0.000211954	0	1	15278.3	15203.3	15155.6		6654.27	0.947832	14.5549	14.5315	14.5783	47.4842	14.4754	47.9946	Protein arginine N-methyltransferase 3	0	0	0.929382	6708.14	3.0328	0.367759	1	0	0.993381	2.15745	0.831967	1130.03;2492.05;11829.2;957.019;388.007;408.009;433.009;0;0;500.011;511.01;1798.03;	1130.03;2492.05;11829.2;957.019;388.007;408.009;433.009;0;0;500.011;511.01;1798.03;	0.780993;0.997592;0.93968;0.919017;0.818617;0.833344;0.818366;0;0;0.795767;0.697979;0.732715;	29790	0	0	0	0	0.993413	1	0.78625	0.791	0.789631	0.788508
Z:\HESI-source-performance\Slice-PASEF\HeLa-phospho\Raw-Data\Unenrich\20221109_HESI-DIA-PASEF-unenrich-HeLa-1000ng_1_1_4986.d	20221109_HESI-DIA-PASEF-unenrich-HeLa-1000ng_1_1_4986	Q6PI78	Q6PI78	TMM65_HUMAN	TMEM65	7625.23	7530.79	7398.04	7625.23	7530.79	7398.04	7398.04	DFIYSLHSTER	DFIYSLHSTER	DFIYSLHSTER2	2	0.00732171	0.138219	0.00165708	0.000453001	0.000399202	0.000381607	0.00039992	0	1	1333.04	1328.45	1332.28		2469.68	0.734083	12.5984	12.575	12.6219	31.2339	12.3607	33.2178	Transmembrane protein 65	0	0	0.954749	2471.09	1.94826	0.273898	0.237256	1.0044	0.876837	1.23693	0.406229	471.015;323.012;539.015;287.007;339.012;255.009;544.015;316.012;252.009;106.003;133.006;150.006;	471.015;323.012;539.015;287.007;339.012;255.009;544.015;316.012;252.009;106.003;133.006;150.006;	0.656592;0.931922;0.68324;0.494124;0.651671;0.168749;0.331533;0.951443;0.448881;0.673721;0.274026;0;	25786	1.0044	0	0	0	0	1	0.993068	1.01	0.999307	1.0031
Z:\HESI-source-performance\Slice-PASEF\HeLa-phospho\Raw-Data\Unenrich\20221109_HESI-DIA-PASEF-unenrich-HeLa-1000ng_1_1_4988.d	20221109_HESI-DIA-PASEF-unenrich-HeLa-1000ng_1_1_4988	Q6PI78	Q6PI78	TMM65_HUMAN	TMEM65	6424.18	6438.04	6554.97	6424.18	6438.04	6554.97	6554.97	DFIYSLHSTER	DFIYSLHSTER	DFIYSLHSTER2	2	0.00162731	0.0373312	0.00165708	0.000645439	0.000576701	0.000381607	0.000577701	0	1	1255.04	1252.77	1248.84		1636.91	0.799258	12.6009	12.5774	12.6243	31.2339	12.3579	33.2418	Transmembrane protein 65	0	0	0.569784	1645.04	1.50157	0.311969	0.949718	0.637668	0.963608	1.38504	0.464207	349.012;591.021;315.012;72.003;171.007;215.006;632.024;14.0004;118.003;0;78.003;0;	349.012;591.021;315.012;72.003;171.007;215.006;632.024;14.0004;118.003;0;78.003;0;	0.917613;0.739014;0.78116;0.302636;0.751029;0.626952;0.872262;0.368144;0.597889;0;0.302636;0;	25786	0.637668	0	0	0	0.962669	1	0.984896	1.01	1.00013	0.994257
Z:\HESI-source-performance\Slice-PASEF\HeLa-phospho\Raw-Data\Unenrich\20221109_HESI-DIA-PASEF-unenrich-HeLa-1000ng_1_1_4986.d	20221109_HESI-DIA-PASEF-unenrich-HeLa-1000ng_1_1_4986	O75475	O75475	PSIP1_HUMAN	PSIP1	83363.5	81971.6	72614.3	83363.5	81971.6	72614.3	72614.3	DFKPGDLIFAK	DFKPGDLIFAK	DFKPGDLIFAK2	2	4.93072e-05	2.58077e-05	3.52224e-05	0.000266525	0.000242542	0.000218866	0.000242954	0	1	19826.5	19688.1	19744.8		19245.9	0.980529	16.7529	16.7295	16.7763	64.224	16.6588	64.892	PC4 and SFRS1-interacting protein	0	0	0.971125	19325.6	3.11844	0.1679	1	0.170166	0.999974	1.55826	0.249294	14715.4;4008.12;1103.04;1183.03;834.021;834.029;514.016;770.019;179.007;181.005;864.024;712.022;	14715.4;4008.12;1103.04;1183.03;834.021;834.029;514.016;770.019;179.007;181.005;864.024;712.022;	0.988092;0.956935;0.965369;0.868463;0.815988;0.970788;0.785723;0.918672;0.865941;0.499753;0.868495;0.807542;	34300	0.170166	0	0	0	0.999951	1	0.938542	0.951	0.942024	0.946504
Z:\HESI-source-performance\Slice-PASEF\HeLa-phospho\Raw-Data\Unenrich\20221109_HESI-DIA-PASEF-unenrich-HeLa-1000ng_1_1_4987.d	20221109_HESI-DIA-PASEF-unenrich-HeLa-1000ng_1_1_4987	O75475	O75475	PSIP1_HUMAN	PSIP1	67316	67321.3	73756.5	67316	67321.3	73756.5	73756.5	DFKPGDLIFAK	DFKPGDLIFAK	DFKPGDLIFAK2	2	6.20059e-05	8.84518e-05	3.52224e-05	0.000231321	0.000203874	0.000218866	0.000204207	0	1	20885.6	20792.5	20796.4		21181.9	0.975439	16.7418	16.7184	16.7652	64.224	16.6635	64.7977	PC4 and SFRS1-interacting protein	0	0	0.948999	21272.7	3.26193	0.092468	1	1.21701	0.999911	1.14543	0.320536	15607.4;2842.08;2436.06;1137.03;855.031;1211.03;983.037;474.012;707.019;520.019;645.016;854.022;	15607.4;2842.08;2436.06;1137.03;855.031;1211.03;983.037;474.012;707.019;520.019;645.016;854.022;	0.996481;0.849003;0.988134;0.877185;0.858036;0.834056;0.93941;0.777312;0.869003;0.912554;0.857993;0.751098;	34276	1.21701	0	0	0	0.999912	1	0.938333	0.951	0.9426	0.946201
Z:\HESI-source-performance\Slice-PASEF\HeLa-phospho\Raw-Data\Unenrich\20221109_HESI-DIA-PASEF-unenrich-HeLa-1000ng_1_1_4988.d	20221109_HESI-DIA-PASEF-unenrich-HeLa-1000ng_1_1_4988	O75475	O75475	PSIP1_HUMAN	PSIP1	70526.3	70331.2	72499.5	70526.3	70331.2	72499.5	72499.5	DFKPGDLIFAK	DFKPGDLIFAK	DFKPGDLIFAK2	2	3.52224e-05	0.000252354	3.52224e-05	0.000239292	0.000211595	0.000218866	0.000211954	0	1	25015.6	24841.8	24763.8		20533.9	0.9829	16.7434	16.72	16.7668	64.224	16.6715	64.7705	PC4 and SFRS1-interacting protein	0	0	0.969028	20742.7	3.02276	0.158792	1	0.603826	0.999745	2.22337	0.348082	18208.4;4948.17;1859.05;1449.04;1154.04;1292.05;523.016;838.027;381.013;334.011;517.014;753.027;	18208.4;4948.17;1859.05;1449.04;1154.04;1292.05;523.016;838.027;381.013;334.011;517.014;753.027;	0.999731;0.987571;0.80561;0.754697;0.893438;0.953782;0.943764;0.901138;0.852004;0.777681;0.765774;0.925417;	34276	0.603826	0	0	0	0.999748	1	0.937604	0.951	0.942968	0.944777
Z:\HESI-source-performance\Slice-PASEF\HeLa-phospho\Raw-Data\Unenrich\20221109_HESI-DIA-PASEF-unenrich-HeLa-1000ng_1_1_4986.d	20221109_HESI-DIA-PASEF-unenrich-HeLa-1000ng_1_1_4986	O75475	O75475	PSIP1_HUMAN	PSIP1	83363.5	81971.6	72614.3	83363.5	81971.6	72614.3	72614.3	DFKPGDLIFAK	DFKPGDLIFAK	DFKPGDLIFAK3	3	4.69219e-07	4.69219e-07	4.69219e-07	0.000266525	0.000242542	0.000218866	0.000242954	0	1	13752.3	13656.2	13695.6		31758.2	0.964624	16.7516	16.7282	16.775	64.224	16.6588	64.8823	PC4 and SFRS1-interacting protein	0	0	0.929486	31889.7	4.04897	0.598862	1	3.00175	1	0	-10000000	5741.11;5060.1;5542.1;2453.05;2469.05;1126.03;1339.02;2356.04;795.013;349.007;212.004;78.0018;	5741.11;5060.1;5542.1;2453.05;2469.05;1126.03;1339.02;2356.04;795.013;349.007;212.004;78.0018;	0.982171;0.922849;0.943415;0.922868;0.971432;0.6898;0.907422;0.852524;0.682165;0.710416;0.448007;0.464182;	34296	3.00175	0	0	0	1	1	0.79625	0.804	0.80211	0.798986
Z:\HESI-source-performance\Slice-PASEF\HeLa-phospho\Raw-Data\Unenrich\20221109_HESI-DIA-PASEF-unenrich-HeLa-1000ng_1_1_4987.d	20221109_HESI-DIA-PASEF-unenrich-HeLa-1000ng_1_1_4987	O75475	O75475	PSIP1_HUMAN	PSIP1	67316	67321.3	73756.5	67316	67321.3	73756.5	73756.5	DFKPGDLIFAK	DFKPGDLIFAK	DFKPGDLIFAK3	3	1.53405e-06	1.53405e-06	4.69219e-07	0.000231321	0.000203874	0.000218866	0.000204207	0	1	14781.3	14621.7	14624.4		34626.3	0.973333	16.7288	16.7054	16.7522	64.224	16.6635	64.7005	PC4 and SFRS1-interacting protein	0	0	0.867507	34997.7	3.68169	0.567943	1	2.94673	0.999998	0	-10000000	6620.14;4969.12;4834.09;2414.04;3327.06;879.018;1843.04;547.011;986.024;216.005;581.013;43.0007;	6620.14;4969.12;4834.09;2414.04;3327.06;879.018;1843.04;547.011;986.024;216.005;581.013;43.0007;	0.99629;0.854619;0.968503;0.8709;0.934672;0.782041;0.933424;0.634594;0.828508;0.627475;0.668578;0.535475;	34248	2.94673	0	0	0	0.999998	1	0.796979	0.804	0.801873	0.799668
Z:\HESI-source-performance\Slice-PASEF\HeLa-phospho\Raw-Data\Unenrich\20221109_HESI-DIA-PASEF-unenrich-HeLa-1000ng_1_1_4988.d	20221109_HESI-DIA-PASEF-unenrich-HeLa-1000ng_1_1_4988	O75475	O75475	PSIP1_HUMAN	PSIP1	70526.3	70331.2	72499.5	70526.3	70331.2	72499.5	72499.5	DFKPGDLIFAK	DFKPGDLIFAK	DFKPGDLIFAK3	3	1.5908e-06	1.5908e-06	4.69219e-07	0.000239292	0.000211595	0.000218866	0.000211954	0	1	12626.3	12563.2	12523.8		34882.3	0.980326	16.7421	16.7187	16.7655	64.224	16.6715	64.7607	PC4 and SFRS1-interacting protein	0	0	0.980685	35167.7	4.50163	0.513761	1	2.85251	0.999998	0	-10000000	5078.09;4180.09;4768.11;1529.03;2780.06;981.02;1294.02;741.013;272.005;610.013;281.006;241.004;	5078.09;4180.09;4768.11;1529.03;2780.06;981.02;1294.02;741.013;272.005;610.013;281.006;241.004;	0.974864;0.980744;0.992303;0.815648;0.969761;0.953739;0.824214;0.813682;0.659271;0.91958;0.599247;0.629841;	34272	2.85251	0	0	0	0.999998	1	0.797292	0.804	0.802641	0.799314
Z:\HESI-source-performance\Slice-PASEF\HeLa-phospho\Raw-Data\Unenrich\20221109_HESI-DIA-PASEF-unenrich-HeLa-1000ng_1_1_4986.d	20221109_HESI-DIA-PASEF-unenrich-HeLa-1000ng_1_1_4986	P05141	P05141	ADT2_HUMAN	SLC25A5	240206	240885	234900	240206	240885	234900	234900	DFLAGGVAAAISK	DFLAGGVAAAISK	DFLAGGVAAAISK2	2	0.00010255	0.000229971	0.000151611	0.000266525	0.000242542	0.000218866	0.000242954	0	1	10259.3	10094.3	10123.4		249802	0.914816	16.9389	16.9155	16.9623	68.2448	17.1879	66.3353	ADP/ATP translocase 2	0	0	0.94628	253156	2.49877	0.284885	0.0643333	0.648741	0.999766	1.66113	0.146416	5043.14;3641.11;1575.05;948.031;1036.03;462.016;103.003;72.0029;1296.05;206.006;724.024;434.015;	5043.14;3641.11;1575.05;948.031;1036.03;462.016;103.003;72.0029;1296.05;206.006;724.024;434.015;	0.881149;0.977511;0.877679;0.690045;0.754468;0.712502;0.338609;0.263533;0.857241;0.559829;0.544062;0.806353;	34681	0.648741	0	0	0	0.99977	1	0.975208	0.988	0.978501	0.984521
Z:\HESI-source-performance\Slice-PASEF\HeLa-phospho\Raw-Data\Unenrich\20221109_HESI-DIA-PASEF-unenrich-HeLa-1000ng_1_1_4988.d	20221109_HESI-DIA-PASEF-unenrich-HeLa-1000ng_1_1_4988	O00468	O00468	AGRIN_HUMAN	AGRN	9681.25	9631.62	8507.61	9681.25	9631.62	8507.61	8507.61	DFLALALLDGR	DFLALALLDGR	DFLALALLDGR2	2	0.00154457	0.0343128	0.00310843	0.000239292	0.000211595	0.000218866	0.000211954	0	1	1226.04	1228.55	1224.69		569.392	0.866177	21.8823	21.8589	21.9057	116.921	21.4974	124.905	Agrin	0	0	0.796753	570.019	1.49382	0.440697	0.0972594	0.565873	0.966452	0	-10000000	196.006;650.018;286.008;153.004;290.011;0;305.009;0;165.006;0;	196.006;650.018;286.008;153.004;290.011;0;305.009;0;165.006;0;	0.703026;0.965197;0.704047;0.667575;0.80413;0;0.649996;0;0.567756;0;	44809	0.565873	0	0	0	0.965687	1	0.965795	0.965	0.957145	0.973756
Z:\HESI-source-performance\Slice-PASEF\HeLa-phospho\Raw-Data\Unenrich\20221109_HESI-DIA-PASEF-unenrich-HeLa-1000ng_1_1_4987.d	20221109_HESI-DIA-PASEF-unenrich-HeLa-1000ng_1_1_4987	Q8NEM2	Q8NEM2	SHCBP_HUMAN	SHCBP1	6967.16	6950.32	5031.06	6967.16	6950.32	5031.06	5031.06	DFLDEHYDIPK	DFLDEHYDIPK	DFLDEHYDIPK3	3	0.00683755	0.112415	0.0146957	0.000231321	0.000203874	0.000218866	0.000204207	0	1	4429.09	4407.63	4408.46		1976.8	0.964352	14.4952	14.4717	14.5186	48.3218	14.5807	47.6408	SHC SH2 domain-binding protein 1	0	0	0.706704	1986.05	1.55073	0.178665	0.96355	0	0.898018	0.0930531	0.169279	400.01;750.012;366.007;230.005;3313.07;0;160.003;79.0017;	400.01;750.012;366.007;230.005;3313.07;0;160.003;79.0017;	0.652734;0.842811;0.978592;0.652394;0.990293;0;0.618044;0.51725;	29670	0	0	0	0	0	1	0.778229	0.789	0.787155	0.781208
Z:\HESI-source-performance\Slice-PASEF\HeLa-phospho\Raw-Data\Unenrich\20221109_HESI-DIA-PASEF-unenrich-HeLa-1000ng_1_1_4986.d	20221109_HESI-DIA-PASEF-unenrich-HeLa-1000ng_1_1_4986	Q8WUF5	Q8WUF5	IASPP_HUMAN	PPP1R13L	16804.5	16427.3	17151.8	16804.5	16427.3	17151.8	17151.8	DFLDMNFQSLAMK	DFLDMNFQSLAMK	DFLDMNFQSLAMK2	2	4.93072e-05	4.32873e-05	3.52224e-05	0.000266525	0.000242542	0.000218866	0.000242954	0	1	3034.11	3010.57	3019.24		2825.2	0.887536	20.9293	20.9058	20.9526	107.664	20.9296	107.727	RelA-associated inhibitor	0	0	0.7646	2839.11	2.47591	0.632262	1	0.825775	0.999956	1.65044	0.279849	996.032;1455.06;1036.04;1399.05;2044.08;1002.04;327.01;1647.07;247.01;375.015;122.003;320.013;	996.032;1455.06;1036.04;1399.05;2044.08;1002.04;327.01;1647.07;247.01;375.015;122.003;320.013;	0.921243;0.875172;0.815861;0.865382;0.701234;0.928138;0.532423;0.983697;0.916791;0.789223;0.135922;0.422981;	42862	0.825775	0	0	0	0.999951	1	1.04909	1.053	1.04344	1.05771
Z:\HESI-source-performance\Slice-PASEF\HeLa-phospho\Raw-Data\Unenrich\20221109_HESI-DIA-PASEF-unenrich-HeLa-1000ng_1_1_4987.d	20221109_HESI-DIA-PASEF-unenrich-HeLa-1000ng_1_1_4987	Q8WUF5	Q8WUF5	IASPP_HUMAN	PPP1R13L	16743.4	16571.1	16264.8	16743.4	16571.1	16264.8	16264.8	DFLDMNFQSLAMK	DFLDMNFQSLAMK	DFLDMNFQSLAMK2	2	6.20059e-05	0.000230397	3.52224e-05	0.000231321	0.000203874	0.000218866	0.000204207	0	1	3429.13	3361.5	3362.14		2742.45	0.921494	20.9415	20.9181	20.965	107.664	20.9291	107.997	RelA-associated inhibitor	0	0	0.246556	2797.09	1.57102	0.671553	0.954282	0.592271	0.999767	0.860569	0.190435	1269.05;1838.07;1123.05;643.023;2122.07;1037.03;633.027;903.039;400.017;385.013;0;92.0033;	1269.05;1838.07;1123.05;643.023;2122.07;1037.03;633.027;903.039;400.017;385.013;0;92.0033;	0.943898;0.816291;0.928179;0.897037;0.896236;0.886838;0.898733;0.790579;0.878028;0.663835;0;0.330369;	42886	0.592271	0	0	0	0.99977	1	1.04807	1.053	1.04388	1.05667
Z:\HESI-source-performance\Slice-PASEF\HeLa-phospho\Raw-Data\Unenrich\20221109_HESI-DIA-PASEF-unenrich-HeLa-1000ng_1_1_4988.d	20221109_HESI-DIA-PASEF-unenrich-HeLa-1000ng_1_1_4988	Q8WUF5	Q8WUF5	IASPP_HUMAN	PPP1R13L	16700.5	16786.4	16360.6	16700.5	16786.4	16360.6	16360.6	DFLDMNFQSLAMK	DFLDMNFQSLAMK	DFLDMNFQSLAMK2	2	3.52224e-05	0.000100584	3.52224e-05	0.000239292	0.000211595	0.000218866	0.000211954	0	1	3736.15	3715.03	3703.37		3555.64	0.951263	20.9312	20.9078	20.9547	107.664	20.9303	107.762	RelA-associated inhibitor	0	0	0.867034	3587.11	3.9668	0.577665	1	0.492878	0.999898	1.24486	0.154635	1014.04;1614.05;2133.09;943.042;3035.09;589.023;543.02;1079.04;0;199.007;139.007;0;	1014.04;1614.05;2133.09;943.042;3035.09;589.023;543.02;1079.04;0;199.007;139.007;0;	0.895023;0.985205;0.989564;0.503243;0.949929;0.909378;0.775416;0.753492;0;0.373265;0.181444;0;	42862	0.492878	0	0	0	0.999899	1	1.04646	1.053	1.04452	1.05487
Z:\HESI-source-performance\Slice-PASEF\HeLa-phospho\Raw-Data\Unenrich\20221109_HESI-DIA-PASEF-unenrich-HeLa-1000ng_1_1_4986.d	20221109_HESI-DIA-PASEF-unenrich-HeLa-1000ng_1_1_4986	P04818	P04818	TYSY_HUMAN	TYMS	28592.9	28385.8	26241.1	28592.9	28385.8	26241.1	26241.1	DFLDSLGFSTR	DFLDSLGFSTR	DFLDSLGFSTR2	2	1.29035e-06	1.29035e-06	1.29035e-06	0.000266525	0.000242542	0.000218866	0.000242954	0	1	28592.9	28385.8	28467.6		18097.9	0.985694	19.9847	19.9613	20.0081	93.8075	19.8728	95.3824	Thymidylate synthase	0	0	0.873452	18177.6	5.37922	0.69385	1	1.43278	0.999999	1.75135	0.154719	11531.4;12312.4;7570.21;4749.16;4367.11;975.029;1637.05;1979.06;989.025;929.027;701.019;567.016;	11531.4;12312.4;7570.21;4749.16;4367.11;975.029;1637.05;1979.06;989.025;929.027;701.019;567.016;	0.999455;0.978115;0.992714;0.971926;0.978793;0.962906;0.985722;0.905275;0.782419;0.897892;0.694551;0.829906;	40924	1.43278	0	0	0	0.999999	1	0.940833	0.948	0.939366	0.948956
Z:\HESI-source-performance\Slice-PASEF\HeLa-phospho\Raw-Data\Unenrich\20221109_HESI-DIA-PASEF-unenrich-HeLa-1000ng_1_1_4987.d	20221109_HESI-DIA-PASEF-unenrich-HeLa-1000ng_1_1_4987	P04818	P04818	TYSY_HUMAN	TYMS	29269.8	28693.2	32120.1	29269.8	28693.2	32120.1	32120.1	DFLDSLGFSTR	DFLDSLGFSTR	DFLDSLGFSTR2	2	1.29804e-06	1.29804e-06	1.29035e-06	0.000231321	0.000203874	0.000218866	0.000204207	0	1	29269.8	28693.2	28698.7		18261.2	0.980017	19.9853	19.9618	20.0087	93.8075	19.8699	95.4226	Thymidylate synthase	0	0	0.965935	18624.6	4.94602	0.59227	1	1.41213	0.999999	1.20425	0.218982	11446.3;12027.3;7802.23;5796.19;3573.13;1003.03;1394.05;2182.06;988.029;1272.04;849.024;455.015;	11446.3;12027.3;7802.23;5796.19;3573.13;1003.03;1394.05;2182.06;988.029;1272.04;849.024;455.015;	0.964338;0.987046;0.96508;0.996392;0.949412;0.8758;0.8858;0.949634;0.936843;0.817831;0.899468;0.655569;	40924	1.41213	0	0	0	0.999999	1	0.941354	0.948	0.939722	0.949267
Z:\HESI-source-performance\Slice-PASEF\HeLa-phospho\Raw-Data\Unenrich\20221109_HESI-DIA-PASEF-unenrich-HeLa-1000ng_1_1_4988.d	20221109_HESI-DIA-PASEF-unenrich-HeLa-1000ng_1_1_4988	P04818	P04818	TYSY_HUMAN	TYMS	31364.9	31093.5	30038.3	31364.9	31093.5	30038.3	30038.3	DFLDSLGFSTR	DFLDSLGFSTR	DFLDSLGFSTR2	2	6.71676e-06	6.71676e-06	1.29035e-06	0.000239292	0.000211595	0.000218866	0.000211954	0	1	31364.9	31093.5	30995.9		15838.1	0.986034	19.9867	19.9633	20.0101	93.8075	19.8718	95.3629	Thymidylate synthase	0	0	0.936771	16026.6	4.89946	0.431453	1	2.50318	0.999993	1.30648	0.330611	12377.3;13166.4;5779.18;5821.17;4615.13;1613.05;1384.04;2399.09;1220.04;1065.03;1666.05;1038.03;	12377.3;13166.4;5779.18;5821.17;4615.13;1613.05;1384.04;2399.09;1220.04;1065.03;1666.05;1038.03;	0.983382;0.993031;0.984279;0.975848;0.960955;0.880886;0.798039;0.926433;0.899927;0.853947;0.893901;0.881184;	40924	2.50318	0	0	0	0.999993	1	0.942292	0.948	0.940379	0.949509
Z:\HESI-source-performance\Slice-PASEF\HeLa-phospho\Raw-Data\Unenrich\20221109_HESI-DIA-PASEF-unenrich-HeLa-1000ng_1_1_4986.d	20221109_HESI-DIA-PASEF-unenrich-HeLa-1000ng_1_1_4986	P35998	P35998	PRS7_HUMAN	PSMC2	96045.8	95260.3	92157.5	96045.8	95260.3	92157.5	92157.5	DFLEAVNK	DFLEAVNK	DFLEAVNK2	2	0.00196162	0.0388991	0.00394967	0.000266525	0.000242542	0.000218866	0.000242954	0	1	21969.4	21881.3	21944.3		15735.3	0.99092	12.7844	12.761	12.8078	39.1748	13.3788	34.764	26S proteasome regulatory subunit 7	0	0	0.958222	15753.3	3.05965	0.214045	0.2935	0.444449	0.961973	1.75	0.289056	8188.14;12322.3;5414.11;1459.03;291.006;438.01;993.02;1672.03;626.012;327.007;	8188.14;12322.3;5414.11;1459.03;291.006;438.01;993.02;1672.03;626.012;327.007;	0.994101;0.994272;0.912976;0.944754;0.69821;0.794366;0.85602;0.685697;0.741548;0.731248;	26166	0.444449	0	0	0	0.961101	1	0.79375	0.795	0.792842	0.796394
Z:\HESI-source-performance\Slice-PASEF\HeLa-phospho\Raw-Data\Unenrich\20221109_HESI-DIA-PASEF-unenrich-HeLa-1000ng_1_1_4988.d	20221109_HESI-DIA-PASEF-unenrich-HeLa-1000ng_1_1_4988	Q6DHV7	Q6DHV7	ADAL_HUMAN	ADAL	5914.18	5985.42	5985.42	5914.18	5985.42	5985.42	5985.42	DFLEPLLEAK	DFLEPLLEAK	DFLEPLLEAK2	2	0.00283925	0.0602111	0.00589833	0.0256038	0.0236471	0.0506726	0.0236902	0	1	5914.18	5985.42	5966.63		11449	0.877408	19.3388	19.3152	19.3622	89.5853	19.5352	87.0457	Adenosine deaminase-like protein	0	0	0.734139	11348.3	1.5236	0.263495	1	0.300251	0.942585	1.54904	0.417184	2360.07;1850.05;2397.08;1667.06;636.02;155.004;272.008;	2360.07;1850.05;2397.08;1667.06;636.02;155.004;272.008;	0.758309;0.835172;0.868664;0.936851;0.673329;0.555554;0.665481;	39597	0.300251	0	0	0	0.939789	1	0.924271	0.912	0.906557	0.930099
Z:\HESI-source-performance\Slice-PASEF\HeLa-phospho\Raw-Data\Unenrich\20221109_HESI-DIA-PASEF-unenrich-HeLa-1000ng_1_1_4986.d	20221109_HESI-DIA-PASEF-unenrich-HeLa-1000ng_1_1_4986	Q9H2M9	Q9H2M9	RBGPR_HUMAN	RAB3GAP2	17584.4	17431.7	14774.7	17584.4	17431.7	14774.7	14774.7	DFLFPHLR	DFLFPHLR	DFLFPHLR2	2	0.000544502	0.00748691	0.000232186	0.000266525	0.000242542	0.000218866	0.000242954	0	1	5914.14	5876.82	5893.76		2473.5	0.898995	16.8271	16.8037	16.8505	64.645	16.7152	65.4496	Rab3 GTPase-activating protein non-catalytic subunit	0	0	0.881979	2482.05	2.5072	0.384098	0.100182	1.10574	0.992449	1.10804	0.184789	2510.05;2075.06;1329.03;0;698.023;0;566.014;2287.05;0;234.007;744.016;143.003;	2510.05;2075.06;1329.03;0;698.023;0;566.014;2287.05;0;234.007;744.016;143.003;	0.850941;0.945894;0.916528;0;0.900902;0;0.66262;0.859678;0;0.617474;0.695501;0.569276;	34452	1.10574	0	0	0	0.992513	1	0.875313	0.883	0.877114	0.880656
Z:\HESI-source-performance\Slice-PASEF\HeLa-phospho\Raw-Data\Unenrich\20221109_HESI-DIA-PASEF-unenrich-HeLa-1000ng_1_1_4987.d	20221109_HESI-DIA-PASEF-unenrich-HeLa-1000ng_1_1_4987	Q9H2M9	Q9H2M9	RBGPR_HUMAN	RAB3GAP2	14352.3	14240.4	15003.3	14352.3	14240.4	15003.3	15003.3	DFLFPHLR	DFLFPHLR	DFLFPHLR2	2	0.000274869	0.00378458	0.000232186	0.000231321	0.000203874	0.000218866	0.000204207	0	1	6525.18	6473.65	6474.88		2748.72	0.91072	16.816	16.7925	16.8394	64.645	16.7195	65.3626	Rab3 GTPase-activating protein non-catalytic subunit	0	0	0.910508	2770.07	2.65959	0.396461	0.950284	0.0342335	0.996191	1.01362	0.183543	3421.09;2020.06;1084.03;0;89.0023;252.007;1537.03;1314.03;0;0;143.003;190.005;	3421.09;2020.06;1084.03;0;89.0023;252.007;1537.03;1314.03;0;0;143.003;190.005;	0.974427;0.772279;0.967649;0;0.505183;0.64094;0.539583;0.762949;0;0;0.612215;0.276303;	34428	0.0342335	0	0	0	0.996215	1	0.874896	0.883	0.87735	0.880431
Z:\HESI-source-performance\Slice-PASEF\HeLa-phospho\Raw-Data\Unenrich\20221109_HESI-DIA-PASEF-unenrich-HeLa-1000ng_1_1_4988.d	20221109_HESI-DIA-PASEF-unenrich-HeLa-1000ng_1_1_4988	Q9H2M9	Q9H2M9	RBGPR_HUMAN	RAB3GAP2	12914.3	12940.1	14568	12914.3	12940.1	14568	14568	DFLFPHLR	DFLFPHLR	DFLFPHLR2	2	0.000158659	0.00243389	0.000232186	0.000239292	0.000211595	0.000218866	0.000211954	0	1	5822.16	5728.73	5710.74		2425.75	0.944384	16.8175	16.7941	16.841	64.645	16.728	65.3443	Rab3 GTPase-activating protein non-catalytic subunit	0	0	0.424314	2473.08	2.25629	0.312988	0.0581725	0.66534	0.997544	1.10342	0.184617	2853.08;2074.06;895.025;165.005;642.016;444.011;1254.04;674.014;0;0;0;324.009;	2853.08;2074.06;895.025;165.005;642.016;444.011;1254.04;674.014;0;0;0;324.009;	0.972367;0.930144;0.888181;0.517425;0.903156;0.536089;0.73949;0.611659;0;0;0;0.517425;	34428	0.66534	0	0	0	0.997566	1	0.881146	0.883	0.877857	0.886094
Z:\HESI-source-performance\Slice-PASEF\HeLa-phospho\Raw-Data\Unenrich\20221109_HESI-DIA-PASEF-unenrich-HeLa-1000ng_1_1_4986.d	20221109_HESI-DIA-PASEF-unenrich-HeLa-1000ng_1_1_4986	Q14147	Q14147	DHX34_HUMAN	DHX34	4106.12	4065.82	5303.22	4106.12	4065.82	5303.22	5303.22	DFLFTPTEVLR	DFLFTPTEVLR	DFLFTPTEVLR2	2	0.000600855	0.0106903	0.000784175	0.000453001	0.000399202	0.000218866	0.00039992	0	1	4106.12	4065.82	4077.54		1163.87	0.888836	20.4309	20.4075	20.4544	99.873	20.3414	100.538	Probable ATP-dependent RNA helicase DHX34	0	0	0.656634	1172.03	1.89958	0.522702	0.792921	0.540057	0.989253	1.37598	0.263332	1833.06;1233.03;1040.03;417.012;466.014;414.014;186.007;50.0014;1296.04;410.014;466.014;0;	1833.06;1233.03;1040.03;417.012;466.014;414.014;186.007;50.0014;1296.04;410.014;466.014;0;	0.916968;0.762343;0.989222;0.650588;0.705086;0.670129;0.640323;0.342456;0.721356;0.687804;0.635972;0;	41839	0.540057	0	0	0	0.98931	1	0.973646	0.977	0.967902	0.98287
Z:\HESI-source-performance\Slice-PASEF\HeLa-phospho\Raw-Data\Unenrich\20221109_HESI-DIA-PASEF-unenrich-HeLa-1000ng_1_1_4987.d	20221109_HESI-DIA-PASEF-unenrich-HeLa-1000ng_1_1_4987	Q14147	Q14147	DHX34_HUMAN	DHX34	5274.14	5291.74	4057.02	5274.14	5291.74	4057.02	4057.02	DFLFTPTEVLR	DFLFTPTEVLR	DFLFTPTEVLR2	2	0.000642261	0.00806838	0.000784175	0.000231321	0.000203874	0.000218866	0.000204207	0	1	3152.1	3110.3	3110.89		2357.84	0.893793	20.4432	20.4198	20.4666	99.873	20.3316	100.782	Probable ATP-dependent RNA helicase DHX34	0	0	0.869072	2389.08	1.70919	0.432954	0.845597	0.815932	0.991915	1.9171	0.439475	956.034;1639.05;557.013;1194.04;232.007;238.009;410.012;64.0028;1042.03;341.009;221.006;118.003;	956.034;1639.05;557.013;1194.04;232.007;238.009;410.012;64.0028;1042.03;341.009;221.006;118.003;	0.866129;0.929233;0.836986;0.647129;0.52529;0.544489;0.745629;0.337693;0.946367;0.650374;0.674216;0.503986;	41863	0.815932	0	0	0	0.991932	1	0.979205	0.977	0.968022	0.988677
Z:\HESI-source-performance\Slice-PASEF\HeLa-phospho\Raw-Data\Unenrich\20221109_HESI-DIA-PASEF-unenrich-HeLa-1000ng_1_1_4986.d	20221109_HESI-DIA-PASEF-unenrich-HeLa-1000ng_1_1_4986	A4D1E9	A4D1E9	GTPBA_HUMAN	GTPBP10	8927.23	8830.52	9364.13	8927.23	8830.52	9364.13	9364.13	DFLHLFEK	DFLHLFEK	DFLHLFEK2	2	0.000884383	0.0143068	0.00174693	0.000266525	0.000242542	0.000218866	0.000242954	0	1	1400.04	1375.5	1379.47		1565.69	0.918705	18.6187	18.5952	18.6421	78.0468	18.3971	80.0127	GTP-binding protein 10	0	0	0.879936	1589.04	2.07607	0.495053	1	2.0458	0.985669	1.49975	0.225058	752.022;416.011;647.016;246.006;478.013;170.004;0;391.009;0;223.004;0;0;	752.022;416.011;647.016;246.006;478.013;170.004;0;391.009;0;223.004;0;0;	0.916051;0.605949;0.778589;0.429684;0.966877;0.795;0;0.846855;0;0.793694;0;0;	38124	2.0458	0	0	0	0.985693	1	0.873542	0.877	0.87167	0.878851
Z:\HESI-source-performance\Slice-PASEF\HeLa-phospho\Raw-Data\Unenrich\20221109_HESI-DIA-PASEF-unenrich-HeLa-1000ng_1_1_4986.d	20221109_HESI-DIA-PASEF-unenrich-HeLa-1000ng_1_1_4986	P11177	P11177	ODPB_HUMAN	PDHB	87282.5	87616.6	86998.5	87282.5	87616.6	86998.5	86998.5	DFLIPIGK	DFLIPIGK	DFLIPIGK2	2	0.00023122	0.00300452	0.000151611	0.000266525	0.000242542	0.000218866	0.000242954	0	1	85801.7	85394.2	85640.2		71922.3	0.987475	18.1592	18.1358	18.1827	77.5593	18.3406	75.9318	Pyruvate dehydrogenase E1 component subunit beta, mitochondrial	0	0	0.977514	72057.9	4.46079	0.227715	1	0.751528	0.996956	0.830322	0.116888	47522.9;19696.4;18582.3;3088.06;3658.06;	47522.9;19696.4;18582.3;3088.06;3658.06;	0.987918;0.995743;0.977579;0.967856;0.958335;	37182	0.751528	0	0	0	0.996995	1	0.800104	0.812	0.809733	0.803073
Z:\HESI-source-performance\Slice-PASEF\HeLa-phospho\Raw-Data\Unenrich\20221109_HESI-DIA-PASEF-unenrich-HeLa-1000ng_1_1_4987.d	20221109_HESI-DIA-PASEF-unenrich-HeLa-1000ng_1_1_4987	P11177	P11177	ODPB_HUMAN	PDHB	87452.8	87449.2	86778.6	87452.8	87449.2	86778.6	86778.6	DFLIPIGK	DFLIPIGK	DFLIPIGK2	2	0.00016488	0.00181835	0.000151611	0.000231321	0.000203874	0.000218866	0.000204207	0	1	87452.8	87449.2	87465.7		72330.3	0.996219	18.1601	18.1367	18.1835	77.5593	18.3418	75.9279	Pyruvate dehydrogenase E1 component subunit beta, mitochondrial	0	0	0.991637	72319.6	4.72367	0.328728	1	0.806777	0.998166	0.987877	0.133548	48430.1;19776.3;19246.4;3241.06;5485.11;	48430.1;19776.3;19246.4;3241.06;5485.11;	0.997852;0.989985;0.998516;0.945619;0.953075;	37182	0.806777	0	0	0	0.998182	1	0.795	0.812	0.809839	0.797658
Z:\HESI-source-performance\Slice-PASEF\HeLa-phospho\Raw-Data\Unenrich\20221109_HESI-DIA-PASEF-unenrich-HeLa-1000ng_1_1_4988.d	20221109_HESI-DIA-PASEF-unenrich-HeLa-1000ng_1_1_4988	P11177	P11177	ODPB_HUMAN	PDHB	83191.8	83213.7	84464.2	83191.8	83213.7	84464.2	84464.2	DFLIPIGK	DFLIPIGK	DFLIPIGK2	2	0.000120718	0.000953868	0.000151611	0.000239292	0.000211595	0.000218866	0.000211954	0	1	83191.8	83213.7	82952.5		61930.7	0.990229	18.173	18.1496	18.1964	77.5593	18.3458	76.0084	Pyruvate dehydrogenase E1 component subunit beta, mitochondrial	0	0	0.984089	62109.4	3.86037	0.19471	1	0.514109	0.999036	1.24	0.144172	45705;19551.4;17935.3;3161.05;4078.09;	45705;19551.4;17935.3;3161.05;4078.09;	0.994766;0.990709;0.978148;0.955641;0.931937;	37206	0.514109	0	0	0	0.999046	1	0.799375	0.812	0.81032	0.801453
Z:\HESI-source-performance\Slice-PASEF\HeLa-phospho\Raw-Data\Unenrich\20221109_HESI-DIA-PASEF-unenrich-HeLa-1000ng_1_1_4986.d	20221109_HESI-DIA-PASEF-unenrich-HeLa-1000ng_1_1_4986	Q9H9J2	Q9H9J2	RM44_HUMAN	MRPL44	23832.7	23305.8	22729.8	23832.7	23305.8	22729.8	22729.8	DFLITQMTGK	DFLITQMTGK	DFLITQMTGK2	2	0.00010255	0.000225277	2.9578e-05	0.000266525	0.000242542	0.000218866	0.000242954	0	1	23832.7	23305.8	23373		12025.8	0.978347	16.3626	16.3392	16.3861	63.1043	16.5084	62.0834	39S ribosomal protein L44, mitochondrial	0	0	0.927734	12262.3	3.09058	0.566082	1	0.970631	0.999771	1.03592	0.210909	11683.3;9521.27;4323.1;2628.08;159.004;173.005;2292.07;1462.04;427.011;503.014;407.01;118.002;	11683.3;9521.27;4323.1;2628.08;159.004;173.005;2292.07;1462.04;427.011;503.014;407.01;118.002;	0.992908;0.982193;0.985317;0.899682;0.531187;0.65998;0.926287;0.872143;0.77784;0.70596;0.61866;0.53806;	33501	0.970631	0	0	0	0.999775	1	0.888125	0.897	0.890444	0.894583
Z:\HESI-source-performance\Slice-PASEF\HeLa-phospho\Raw-Data\Unenrich\20221109_HESI-DIA-PASEF-unenrich-HeLa-1000ng_1_1_4987.d	20221109_HESI-DIA-PASEF-unenrich-HeLa-1000ng_1_1_4987	Q9H9J2	Q9H9J2	RM44_HUMAN	MRPL44	22322.6	22049.3	22132.1	22322.6	22049.3	22132.1	22132.1	DFLITQMTGK	DFLITQMTGK	DFLITQMTGK2	2	6.20059e-05	0.000342448	2.9578e-05	0.000231321	0.000203874	0.000218866	0.000204207	0	1	22322.6	22049.3	22053.5		11363.6	0.969972	16.3515	16.3281	16.3749	63.1043	16.5112	61.9447	39S ribosomal protein L44, mitochondrial	0	0	0.891514	11502.3	2.61918	0.209353	0.991938	1.32021	0.999654	0.716346	0.162003	10378.3;9606.27;3755.1;2338.08;845.024;217.005;1426.04;1500.04;311.009;738.019;585.017;144.005;	10378.3;9606.27;3755.1;2338.08;845.024;217.005;1426.04;1500.04;311.009;738.019;585.017;144.005;	0.959341;0.97884;0.887069;0.98073;0.824059;0.711204;0.812226;0.761558;0.634894;0.888903;0.876584;0.485842;	33477	1.32021	0	0	0	0.999658	1	0.893229	0.897	0.890427	0.899219
Z:\HESI-source-performance\Slice-PASEF\HeLa-phospho\Raw-Data\Unenrich\20221109_HESI-DIA-PASEF-unenrich-HeLa-1000ng_1_1_4988.d	20221109_HESI-DIA-PASEF-unenrich-HeLa-1000ng_1_1_4988	Q9H9J2	Q9H9J2	RM44_HUMAN	MRPL44	22450.7	22186.1	22674.7	22450.7	22186.1	22674.7	22674.7	DFLITQMTGK	DFLITQMTGK	DFLITQMTGK2	2	2.9578e-05	2.9578e-05	2.9578e-05	0.000239292	0.000211595	0.000218866	0.000211954	0	1	22450.7	22186.1	22116.4		14046.1	0.982931	16.3765	16.3531	16.3999	63.1043	16.516	62.1159	39S ribosomal protein L44, mitochondrial	0	0	0.87681	14258.4	4.0346	0.251024	0.962927	0.946744	0.99997	0.529826	0.156581	11930.4;8006.25;4834.13;2514.08;452.01;677.017;1469.04;1587.05;432.012;435.015;433.012;242.005;	11930.4;8006.25;4834.13;2514.08;452.01;677.017;1469.04;1587.05;432.012;435.015;433.012;242.005;	0.989091;0.97483;0.965971;0.979499;0.700678;0.857743;0.992518;0.905862;0.870105;0.670901;0.798019;0.438979;	33525	0.946744	0	0	0	0.99997	1	0.891146	0.897	0.891289	0.896993
Z:\HESI-source-performance\Slice-PASEF\HeLa-phospho\Raw-Data\Unenrich\20221109_HESI-DIA-PASEF-unenrich-HeLa-1000ng_1_1_4986.d	20221109_HESI-DIA-PASEF-unenrich-HeLa-1000ng_1_1_4986	Q16594;Q9HBM6	Q16594;Q9HBM6	TAF9B_HUMAN;TAF9_HUMAN	TAF9;TAF9B	12930.3	12848.9	14012.6	12930.3	12848.9	14012.6		DFLLDIAR	DFLLDIAR	DFLLDIAR2	2	7.76759e-05	6.18235e-05	3.52224e-05	0.000606306	0.000399202	0.000218866	0.00039992	0	0	12930.3	12848.9	12885.9		5328.76	0.950346	18.8164	18.793	18.8398	83.9599	19.0394	81.8551	Transcription initiation factor TFIID subunit 9	0	0	0.956317	5347.12	2.90787	0.167946	1	0.554826	0.999937	1.23985	0.168846	3986.1;5642.14;3302.1;728.018;295.007;100.002;242.006;175.005;	3986.1;5642.14;3302.1;728.018;295.007;100.002;242.006;175.005;	0.92859;0.986428;0.914957;0.968763;0.663654;0.423149;0.5366;0.678484;	38529	0.554826	0	0	0	0.999922	1	0.862604	0.866	0.861712	0.867514
Z:\HESI-source-performance\Slice-PASEF\HeLa-phospho\Raw-Data\Unenrich\20221109_HESI-DIA-PASEF-unenrich-HeLa-1000ng_1_1_4987.d	20221109_HESI-DIA-PASEF-unenrich-HeLa-1000ng_1_1_4987	Q16594;Q9HBM6	Q16594;Q9HBM6	TAF9B_HUMAN;TAF9_HUMAN	TAF9;TAF9B	12986.3	12850.2	11741.9	12986.3	12850.2	11741.9		DFLLDIAR	DFLLDIAR	DFLLDIAR2	2	6.20059e-05	0.00040421	3.52224e-05	0.000655022	0.000203874	0.000218866	0.000204207	0	0	10472.3	10400.1	10402		4602.03	0.96033	18.817	18.7935	18.8404	83.9599	19.0425	81.8935	Transcription initiation factor TFIID subunit 9	0	0	0.940637	4633.11	2.33376	0.469397	0.965637	0	0.999592	1.79073	0.129848	3569.1;5044.15;1859.04;611.016;230.004;0;118.002;0;	3569.1;5044.15;1859.04;611.016;230.004;0;118.002;0;	0.986292;0.974804;0.871217;0.805718;0.574098;0;0.491183;0;	38529	0	0	0	0	0.999596	1	0.860104	0.866	0.862156	0.864611
Z:\HESI-source-performance\Slice-PASEF\HeLa-phospho\Raw-Data\Unenrich\20221109_HESI-DIA-PASEF-unenrich-HeLa-1000ng_1_1_4988.d	20221109_HESI-DIA-PASEF-unenrich-HeLa-1000ng_1_1_4988	Q16594;Q9HBM6	Q16594;Q9HBM6	TAF9B_HUMAN;TAF9_HUMAN	TAF9;TAF9B	12499.3	12470.9	12606.2	12499.3	12470.9	12606.2		DFLLDIAR	DFLLDIAR	DFLLDIAR2	2	3.52224e-05	0.000166237	3.52224e-05	0.000535762	0.000211595	0.000218866	0.000211954	0	0	12499.3	12470.9	12431.7		4536.46	0.957786	18.8182	18.7948	18.8416	83.9599	19.0408	81.8379	Transcription initiation factor TFIID subunit 9	0	0	0.838363	4561.12	2.7992	0.556218	0.955828	0.575825	0.999832	0.776279	0.152759	5299.15;4508.11;2692.07;616.018;287.007;76.0022;306.007;0;	5299.15;4508.11;2692.07;616.018;287.007;76.0022;306.007;0;	0.980605;0.956126;0.915646;0.550192;0.657429;0.438088;0.591966;0;	38529	0.575825	0	0	0	0.999834	1	0.863542	0.866	0.862484	0.867907
Z:\HESI-source-performance\Slice-PASEF\HeLa-phospho\Raw-Data\Unenrich\20221109_HESI-DIA-PASEF-unenrich-HeLa-1000ng_1_1_4986.d	20221109_HESI-DIA-PASEF-unenrich-HeLa-1000ng_1_1_4986	A3KMH1	A3KMH1	VWA8_HUMAN	VWA8	9133.22	8930.17	8925.67	9133.22	8930.17	8925.67	8925.67	DFLLGEHLLLVGNQGVGK	DFLLGEHLLLVGNQGVGK	DFLLGEHLLLVGNQGVGK3	3	0.000362617	0.00453575	0.000320911	0.000266525	0.000242542	0.000218866	0.000242954	0	1	3615.1	3585.92	3596.26		3976.29	0.888149	19.8208	19.7974	19.8442	93.1785	19.8234	93.4493	von Willebrand factor A domain-containing protein 8	0	0	0.766736	3997.12	2.4413	0.480664	1	0.659637	0.995412	1.78213	0.244438	244.007;1140.03;1046.02;179.005;1429.04;1080.03;517.012;0;196.005;193.005;690.022;78.0024;	244.007;1140.03;1046.02;179.005;1429.04;1080.03;517.012;0;196.005;193.005;690.022;78.0024;	0.381919;0.885447;0.894669;0.469619;0.885533;0.791629;0.889076;0;0.705608;0.716121;0.44775;0.269355;	40588	0.659637	0	0	0	0.995464	1	0.912614	0.901	0.894405	0.919798
Z:\HESI-source-performance\Slice-PASEF\HeLa-phospho\Raw-Data\Unenrich\20221109_HESI-DIA-PASEF-unenrich-HeLa-1000ng_1_1_4988.d	20221109_HESI-DIA-PASEF-unenrich-HeLa-1000ng_1_1_4988	A3KMH1	A3KMH1	VWA8_HUMAN	VWA8	10233.2	10093.4	9998.19	10233.2	10093.4	9998.19	9998.19	DFLLGEHLLLVGNQGVGK	DFLLGEHLLLVGNQGVGK	DFLLGEHLLLVGNQGVGK3	3	0.000263644	0.00790034	0.000320911	0.000239292	0.000211595	0.000218866	0.000211954	0	1	4020.12	3982.11	3969.61		3054.23	0.879907	19.8227	19.7993	19.8462	93.1785	19.823	93.4576	von Willebrand factor A domain-containing protein 8	0	0	0.858519	3093.09	2.49203	0.582483	1	0.976738	0.992071	0.511131	0.356735	136.005;1585.05;1119.04;164.005;1316.03;940.027;222.007;315.01;375.012;297.01;374.01;389.01;	136.005;1585.05;1119.04;164.005;1316.03;940.027;222.007;315.01;375.012;297.01;374.01;389.01;	0.646056;0.818595;0.926919;0.120549;0.913776;0.878036;0.252952;0.667417;0.714251;0.676379;0.629662;0.508722;	40588	0.976738	0	0	0	0.9921	1	0.912045	0.901	0.895124	0.9182
Z:\HESI-source-performance\Slice-PASEF\HeLa-phospho\Raw-Data\Unenrich\20221109_HESI-DIA-PASEF-unenrich-HeLa-1000ng_1_1_4986.d	20221109_HESI-DIA-PASEF-unenrich-HeLa-1000ng_1_1_4986	O00148;Q13838	O00148;Q13838	DX39A_HUMAN;DX39B_HUMAN	DDX39A;DDX39B	444667	440081	425399	444667	440081	425399		DFLLKPELLR	DFLLKPELLR	DFLLKPELLR2	2	0.000544502	0.00920505	5.08027e-05	0.000266525	0.000242542	0.000218866	0.000242954	0	0	9731.34	9708.7	9736.67		40205.4	0.904443	17.5829	17.5594	17.6063	72.0847	17.6713	71.3275	ATP-dependent RNA helicase DDX39A	0	0	0.285381	40183.4	1.9013	0.215989	1	1.24771	0.990732	0	-10000000	6339.23;982.025;932.028;2410.08;210.008;955.034;858.026;451.014;0;254.009;50.0014;	6339.23;982.025;932.028;2410.08;210.008;955.034;858.026;451.014;0;254.009;50.0014;	0.942305;0.657319;0.504493;0.905548;0.68733;0.453745;0.684837;0.829095;0;0.460378;0.319822;	36001	1.24771	0	0	0	0.990795	1	0.9625	0.99	0.980251	0.971398
Z:\HESI-source-performance\Slice-PASEF\HeLa-phospho\Raw-Data\Unenrich\20221109_HESI-DIA-PASEF-unenrich-HeLa-1000ng_1_1_4987.d	20221109_HESI-DIA-PASEF-unenrich-HeLa-1000ng_1_1_4987	O00148;Q13838	O00148;Q13838	DX39A_HUMAN;DX39B_HUMAN	DDX39A;DDX39B	449088	443924	431709	449088	443924	431709		DFLLKPELLR	DFLLKPELLR	DFLLKPELLR2	2	5.08027e-05	6.14839e-05	5.08027e-05	0.000231321	0.000203874	0.000218866	0.000204207	0	0	27946.8	27717.6	27722.9		75711	0.9237	17.5602	17.5368	17.5836	72.0847	17.6679	71.1466	ATP-dependent RNA helicase DDX39A	0	0	0.898681	76322.7	2.97936	0.408182	1	0.854118	0.999938	1.22373	0.227746	13800.4;8117.24;2586.1;6029.2;522.017;1487.04;907.034;966.026;1045.03;0;0;	13800.4;8117.24;2586.1;6029.2;522.017;1487.04;907.034;966.026;1045.03;0;0;	0.863695;0.991331;0.718846;0.969993;0.626388;0.877557;0.66551;0.642933;0.72483;0;0;	35953	0.854118	0	0	0	0.999938	1	0.960104	0.99	0.98024	0.968719
Z:\HESI-source-performance\Slice-PASEF\HeLa-phospho\Raw-Data\Unenrich\20221109_HESI-DIA-PASEF-unenrich-HeLa-1000ng_1_1_4986.d	20221109_HESI-DIA-PASEF-unenrich-HeLa-1000ng_1_1_4986	O00148;Q13838	O00148;Q13838	DX39A_HUMAN;DX39B_HUMAN	DDX39A;DDX39B	444667	440081	425399	444667	440081	425399		DFLLKPELLR	DFLLKPELLR	DFLLKPELLR3	3	7.76759e-05	7.80725e-05	7.3753e-06	0.000266525	0.000242542	0.000218866	0.000242954	0	0	310823	305360	306239		163626	0.99403	17.5594	17.536	17.5829	72.0847	17.6713	71.1366	ATP-dependent RNA helicase DDX39A	0	0	0.972481	166075	5.07588	0.0998141	1	0	0.999921	0.992406	0.1991	262872;39068.9;22057.4;14507.3;8881.17;10975.2;9244.2;5858.11;5955.13;3381.07;	262872;39068.9;22057.4;14507.3;8881.17;10975.2;9244.2;5858.11;5955.13;3381.07;	0.994594;0.989595;0.973942;0.986937;0.996826;0.960755;0.992611;0.968586;0.990891;0.933044;	35952	0	0	0	0	0.999922	1	0.78625	0.786	0.783757	0.789141
Z:\HESI-source-performance\Slice-PASEF\HeLa-phospho\Raw-Data\Unenrich\20221109_HESI-DIA-PASEF-unenrich-HeLa-1000ng_1_1_4987.d	20221109_HESI-DIA-PASEF-unenrich-HeLa-1000ng_1_1_4987	O00148;Q13838	O00148;Q13838	DX39A_HUMAN;DX39B_HUMAN	DDX39A;DDX39B	449088	443924	431709	449088	443924	431709		DFLLKPELLR	DFLLKPELLR	DFLLKPELLR3	3	7.3753e-06	7.3753e-06	7.3753e-06	0.000231321	0.000203874	0.000218866	0.000204207	0	0	314790	313026	313085		175730	0.993653	17.5485	17.5251	17.5719	72.0847	17.6679	71.0518	ATP-dependent RNA helicase DDX39A	0	0	0.994253	176688	5.85465	0.0921348	1	0	0.999993	1.17386	0.254159	262212;41116.8;18272.4;15011.3;11461.2;10349.2;10745.2;5760.11;7483.13;4084.08;	262212;41116.8;18272.4;15011.3;11461.2;10349.2;10745.2;5760.11;7483.13;4084.08;	0.993609;0.997824;0.98623;0.966017;0.979689;0.992593;0.984695;0.956536;0.943476;0.945492;	35928	0	0	0	0	0.999993	1	0.783854	0.786	0.7841	0.786662
Z:\HESI-source-performance\Slice-PASEF\HeLa-phospho\Raw-Data\Unenrich\20221109_HESI-DIA-PASEF-unenrich-HeLa-1000ng_1_1_4988.d	20221109_HESI-DIA-PASEF-unenrich-HeLa-1000ng_1_1_4988	O00148;Q13838	O00148;Q13838	DX39A_HUMAN;DX39B_HUMAN	DDX39A;DDX39B	405283	396934	423071	405283	396934	423071		DFLLKPELLR	DFLLKPELLR	DFLLKPELLR3	3	3.52224e-05	4.65478e-05	7.3753e-06	0.000239292	0.000211595	0.000218866	0.000211954	0	0	295061	289468	288559		187538	0.997938	17.5499	17.5265	17.5733	72.0847	17.6706	71.0559	ATP-dependent RNA helicase DDX39A	0	0	0.996122	191764	6.24004	0.111905	1	0	0.999953	0.233013	0.157556	247312;36097.7;19705.4;16698.3;11651.2;9716.2;10217.2;6045.11;4363.09;3832.08;	247312;36097.7;19705.4;16698.3;11651.2;9716.2;10217.2;6045.11;4363.09;3832.08;	0.998295;0.997076;0.992837;0.996072;0.993029;0.993734;0.982779;0.969252;0.930024;0.984032;	35928	0	0	0	0	0.999953	1	0.787292	0.786	0.784494	0.789497
Z:\HESI-source-performance\Slice-PASEF\HeLa-phospho\Raw-Data\Unenrich\20221109_HESI-DIA-PASEF-unenrich-HeLa-1000ng_1_1_4986.d	20221109_HESI-DIA-PASEF-unenrich-HeLa-1000ng_1_1_4986	Q04760	Q04760	LGUL_HUMAN	GLO1	200217	195996	197967	200217	195996	197967	197967	DFLLQQTM(UniMod:35)LR	DFLLQQTMLR	DFLLQQTM(UniMod:35)LR2	2	0.00013444	0.000393715	3.52224e-05	0.000266525	0.000242542	0.000218866	0.000242954	0	1	12110.3	11953.8	11988.3		7650.32	0.972982	15.8864	15.863	15.9098	59.7095	16.0593	58.2245	Lactoylglutathione lyase	0	0	0.618125	7728.21	2.06427	0.503236	1	0.578645	0.9996	0.838851	0.381624	6200.17;2725.08;3185.1;2767.08;2969.07;202.005;1914.06;738.023;1065.03;611.02;168.005;345.009;	6200.17;2725.08;3185.1;2767.08;2969.07;202.005;1914.06;738.023;1065.03;611.02;168.005;345.009;	0.994508;0.929622;0.968178;0.832789;0.708297;0.595;0.892239;0.662095;0.763604;0.948021;0.542112;0.57968;	32524	0.578645	0	0	0	0.999606	1	0.939271	0.952	0.942964	0.947287
Z:\HESI-source-performance\Slice-PASEF\HeLa-phospho\Raw-Data\Unenrich\20221109_HESI-DIA-PASEF-unenrich-HeLa-1000ng_1_1_4987.d	20221109_HESI-DIA-PASEF-unenrich-HeLa-1000ng_1_1_4987	Q04760	Q04760	LGUL_HUMAN	GLO1	200341	195948	201029	200341	195948	201029	201029	DFLLQQTM(UniMod:35)LR	DFLLQQTMLR	DFLLQQTM(UniMod:35)LR2	2	6.20059e-05	0.000307378	3.52224e-05	0.000231321	0.000203874	0.000218866	0.000204207	0	1	11759.4	11722.1	11724.3		7298.42	0.916689	15.8989	15.8754	15.9223	59.7095	16.0595	58.3499	Lactoylglutathione lyase	0	0	0.926153	7320.26	2.3203	0.394773	1	1.01741	0.99969	2.91423	0.141677	5531.17;3403.11;2825.08;3339.1;3102.09;918.024;1334.04;487.019;1178.03;644.016;2168.08;701.022;	5531.17;3403.11;2825.08;3339.1;3102.09;918.024;1334.04;487.019;1178.03;644.016;2168.08;701.022;	0.917332;0.930372;0.898945;0.997615;0.966714;0.944281;0.839008;0.837637;0.900738;0.757096;0.813644;0.70545;	32548	1.01741	0	0	0	0.999693	1	0.941354	0.952	0.94355	0.949267
Z:\HESI-source-performance\Slice-PASEF\HeLa-phospho\Raw-Data\Unenrich\20221109_HESI-DIA-PASEF-unenrich-HeLa-1000ng_1_1_4988.d	20221109_HESI-DIA-PASEF-unenrich-HeLa-1000ng_1_1_4988	Q04760	Q04760	LGUL_HUMAN	GLO1	198083	197470	190552	198083	197470	190552	190552	DFLLQQTM(UniMod:35)LR	DFLLQQTMLR	DFLLQQTM(UniMod:35)LR2	2	3.52224e-05	0.000184214	3.52224e-05	0.000239292	0.000211595	0.000218866	0.000211954	0	1	11111.3	11033.9	10999.3		6820.71	0.975959	15.8768	15.8534	15.9002	59.7095	16.0583	58.1504	Lactoylglutathione lyase	0	0	0.685354	6890.21	2.59554	0.566357	1	0.759936	0.999814	2.52385	0.182926	5709.17;2480.08;2922.09;3134.1;1775.06;640.016;1488.04;803.025;742.019;420.011;989.03;779.027;	5709.17;2480.08;2922.09;3134.1;1775.06;640.016;1488.04;803.025;742.019;420.011;989.03;779.027;	0.990148;0.954008;0.966865;0.909273;0.679399;0.876087;0.893722;0.886586;0.770782;0.709347;0.902232;0.792459;	32500	0.759936	0	0	0	0.999816	1	0.941979	0.952	0.94386	0.949196
Z:\HESI-source-performance\Slice-PASEF\HeLa-phospho\Raw-Data\Unenrich\20221109_HESI-DIA-PASEF-unenrich-HeLa-1000ng_1_1_4986.d	20221109_HESI-DIA-PASEF-unenrich-HeLa-1000ng_1_1_4986	Q04760	Q04760	LGUL_HUMAN	GLO1	200217	195996	197967	200217	195996	197967	197967	DFLLQQTMLR	DFLLQQTMLR	DFLLQQTMLR2	2	5.04413e-06	5.04413e-06	5.04413e-06	0.000266525	0.000242542	0.000218866	0.000242954	0	1	200217	195996	196561		68042	0.993646	18.357	18.3336	18.3804	78.4469	18.4434	77.5406	Lactoylglutathione lyase	0	0	0.993301	69307.4	6.43904	0.662586	1	2.41869	0.999995	1.5482	0.105874	94630.1;66406.1;41745.4;39180.4;11109.3;22120.8;7155.19;14587.4;10444.3;2458.08;9080.32;5010.17;	94630.1;66406.1;41745.4;39180.4;11109.3;22120.8;7155.19;14587.4;10444.3;2458.08;9080.32;5010.17;	0.993414;0.994775;0.990925;0.992292;0.981233;0.987619;0.983724;0.991544;0.986711;0.892795;0.964197;0.955891;	37588	2.41869	0	0	0	0.999995	1	0.944896	0.948	0.939366	0.953206
Z:\HESI-source-performance\Slice-PASEF\HeLa-phospho\Raw-Data\Unenrich\20221109_HESI-DIA-PASEF-unenrich-HeLa-1000ng_1_1_4987.d	20221109_HESI-DIA-PASEF-unenrich-HeLa-1000ng_1_1_4987	Q04760	Q04760	LGUL_HUMAN	GLO1	200341	195948	201029	200341	195948	201029	201029	DFLLQQTMLR	DFLLQQTMLR	DFLLQQTMLR2	2	6.60826e-06	6.60826e-06	5.04413e-06	0.000231321	0.000203874	0.000218866	0.000204207	0	1	200341	195948	195986		74082.3	0.996337	18.3461	18.3227	18.3695	78.4469	18.4436	77.4309	Lactoylglutathione lyase	0	0	0.98926	75728.8	5.9412	0.631606	1	2.69004	0.999993	1.37973	0.0913678	93884.1;69294.1;49195.4;37163;9850.28;18521.5;9090.28;16626.4;10139.3;2181.08;11020.3;3774.14;	93884.1;69294.1;49195.4;37163;9850.28;18521.5;9090.28;16626.4;10139.3;2181.08;11020.3;3774.14;	0.996226;0.996497;0.988491;0.996322;0.972892;0.998878;0.979192;0.981189;0.970059;0.93531;0.96502;0.931879;	37564	2.69004	0	0	0	0.999993	1	0.943646	0.948	0.939722	0.951609
Z:\HESI-source-performance\Slice-PASEF\HeLa-phospho\Raw-Data\Unenrich\20221109_HESI-DIA-PASEF-unenrich-HeLa-1000ng_1_1_4988.d	20221109_HESI-DIA-PASEF-unenrich-HeLa-1000ng_1_1_4988	Q04760	Q04760	LGUL_HUMAN	GLO1	198083	197470	190552	198083	197470	190552	190552	DFLLQQTMLR	DFLLQQTMLR	DFLLQQTMLR2	2	2.5807e-05	2.5807e-05	5.04413e-06	0.000239292	0.000211595	0.000218866	0.000211954	0	1	198083	197470	196850		77227.5	0.993401	18.359	18.3356	18.3824	78.4469	18.4491	77.5414	Lactoylglutathione lyase	0	0	0.994538	77711.4	5.63765	0.591018	1	2.04573	0.999974	1.13435	0.2788	96901.1;61866.7;49976.6;39315.2;9533.3;16964.6;8755.26;15830.4;12582.4;1208.04;9993.35;3414.1;	96901.1;61866.7;49976.6;39315.2;9533.3;16964.6;8755.26;15830.4;12582.4;1208.04;9993.35;3414.1;	0.997165;0.99075;0.993415;0.988295;0.928075;0.987005;0.983996;0.986828;0.995779;0.908316;0.99266;0.874945;	37588	2.04573	0	0	0	0.999974	1	0.943646	0.948	0.940379	0.950861
Z:\HESI-source-performance\Slice-PASEF\HeLa-phospho\Raw-Data\Unenrich\20221109_HESI-DIA-PASEF-unenrich-HeLa-1000ng_1_1_4986.d	20221109_HESI-DIA-PASEF-unenrich-HeLa-1000ng_1_1_4986	Q9Y5J6	Q9Y5J6	T10B_HUMAN	TIMM10B	7387.2	7332	8105.53	7387.2	7332	8105.53	8105.53	DFLLVYNR	DFLLVYNR	DFLLVYNR2	2	0.00140647	0.0242799	0.000232186	0.000606306	0.000584795	0.000381607	0.000585938	0	1	7387.2	7332	7353.13		4923.33	0.930256	16.6515	16.628	16.6749	66.6052	16.9755	64.16	Mitochondrial import inner membrane translocase subunit Tim10 B	0	0	0.703288	4946.14	1.92495	0.160082	0.938571	0.123077	0.97592	0.247488	0.245413	3430.09;1961.05;1996.06;439.014;1374.03;503.011;955.022;1282.03;	3430.09;1961.05;1996.06;439.014;1374.03;503.011;955.022;1282.03;	0.987843;0.931407;0.830167;0.554772;0.804813;0.765813;0.761253;0.848923;	34092	0.123077	0	0	0	0.97572	1	0.867083	0.863	0.858815	0.872462
Z:\HESI-source-performance\Slice-PASEF\HeLa-phospho\Raw-Data\Unenrich\20221109_HESI-DIA-PASEF-unenrich-HeLa-1000ng_1_1_4987.d	20221109_HESI-DIA-PASEF-unenrich-HeLa-1000ng_1_1_4987	Q9Y5J6	Q9Y5J6	T10B_HUMAN	TIMM10B	7979.21	8056.24	6730.1	7979.21	8056.24	6730.1	6730.1	DFLLVYNR	DFLLVYNR	DFLLVYNR2	2	0.000228056	0.0035281	0.000232186	0.000231321	0.000203874	0.000381607	0.000204207	0	1	7979.21	8056.24	8057.76		3639.59	0.939667	16.6404	16.6169	16.6638	66.6052	16.9735	64.0518	Mitochondrial import inner membrane translocase subunit Tim10 B	0	0	0.788306	3604.11	2.12651	0.648779	0.982202	0	0.996449	0.598454	0.134102	3033.09;3321.08;1625.04;543.014;2191.06;158.004;939.022;1115.03;	3033.09;3321.08;1625.04;543.014;2191.06;158.004;939.022;1115.03;	0.886433;0.966894;0.983384;0.887939;0.905236;0.635201;0.917239;0.982874;	34068	0	0	0	0	0.996472	1	0.864375	0.863	0.85932	0.869165
Z:\HESI-source-performance\Slice-PASEF\HeLa-phospho\Raw-Data\Unenrich\20221109_HESI-DIA-PASEF-unenrich-HeLa-1000ng_1_1_4988.d	20221109_HESI-DIA-PASEF-unenrich-HeLa-1000ng_1_1_4988	Q9Y5J6	Q9Y5J6	T10B_HUMAN	TIMM10B	9776.26	9828.68	10635.2	9776.26	9828.68	10635.2	10635.2	DFLLVYNR	DFLLVYNR	DFLLVYNR2	2	0.000158659	0.00367398	0.000232186	0.000239292	0.000211595	0.000381607	0.000211954	0	1	9776.26	9828.68	9797.82		3727.3	0.940227	16.6536	16.6302	16.677	66.6052	16.9812	64.1055	Mitochondrial import inner membrane translocase subunit Tim10 B	0	0	0.85138	3719.1	2.7492	0.173267	0.982032	0.394019	0.996297	1.40108	0.172892	4485.13;3240.09;2051.04;559.018;1803.04;550.015;619.017;363.009;	4485.13;3240.09;2051.04;559.018;1803.04;550.015;619.017;363.009;	0.945272;0.990857;0.849212;0.679936;0.947461;0.751026;0.731956;0.718908;	34092	0.394019	0	0	0	0.996326	1	0.870625	0.863	0.859759	0.875465
Z:\HESI-source-performance\Slice-PASEF\HeLa-phospho\Raw-Data\Unenrich\20221109_HESI-DIA-PASEF-unenrich-HeLa-1000ng_1_1_4986.d	20221109_HESI-DIA-PASEF-unenrich-HeLa-1000ng_1_1_4986	P22059	P22059	OSBP1_HUMAN	OSBP	16858.4	17051	18273.8	16858.4	17051	18273.8	18273.8	DFLM(UniMod:35)LAQTHSK	DFLMLAQTHSK	DFLM(UniMod:35)LAQTHSK3	3	0.00166902	0.0305661	0.00337268	0.000266525	0.000242542	0.000218866	0.000242954	0	1	1532.03	1523.54	1527.94		561.507	0.824392	13.0525	13.0291	13.0759	35.4989	12.8862	36.8017	Oxysterol-binding protein 1	0	0	0.609988	563.01	1.15831	0.176096	0.931211	0	0.969873	1.22591	0.59951	399.008;1019.02;114.002;	399.008;1019.02;114.002;	0.647445;0.944577;0.369427;	26715	0	0	0	0	0.969434	1	0.751364	0.74	0.73759	0.756146
Z:\HESI-source-performance\Slice-PASEF\HeLa-phospho\Raw-Data\Unenrich\20221109_HESI-DIA-PASEF-unenrich-HeLa-1000ng_1_1_4986.d	20221109_HESI-DIA-PASEF-unenrich-HeLa-1000ng_1_1_4986	P22059	P22059	OSBP1_HUMAN	OSBP	16858.4	17051	18273.8	16858.4	17051	18273.8	18273.8	DFLMLAQTHSK	DFLMLAQTHSK	DFLMLAQTHSK2	2	7.76759e-05	7.33796e-05	1.15055e-05	0.000266525	0.000242542	0.000218866	0.000242954	0	1	7258.23	7140.67	7161.25		4978.76	0.941605	14.1765	14.1531	14.2	44.4603	14.0815	45.1924	Oxysterol-binding protein 1	0	0	0.844614	5046.19	3.44012	0.411546	0.983773	1.1013	0.999925	0.806912	0.322917	2563.08;2034.07;2661.09;999.039;292.007;827.024;490.015;258.009;542.018;0;391.012;405.012;	2563.08;2034.07;2661.09;999.039;292.007;827.024;490.015;258.009;542.018;0;391.012;405.012;	0.985009;0.983428;0.867832;0.832993;0.5719;0.76398;0.717936;0.496814;0.784045;0;0.643238;0.617907;	29020	1.1013	0	0	0	0.999922	1	0.987396	0.998	0.987327	0.997527
Z:\HESI-source-performance\Slice-PASEF\HeLa-phospho\Raw-Data\Unenrich\20221109_HESI-DIA-PASEF-unenrich-HeLa-1000ng_1_1_4987.d	20221109_HESI-DIA-PASEF-unenrich-HeLa-1000ng_1_1_4987	P22059	P22059	OSBP1_HUMAN	OSBP	19356.4	19401.4	20074.9	19356.4	19401.4	20074.9	20074.9	DFLMLAQTHSK	DFLMLAQTHSK	DFLMLAQTHSK2	2	1.15055e-05	1.15055e-05	1.15055e-05	0.000231321	0.000203874	0.000218866	0.000204207	0	1	5393.2	5329.35	5330.35		3727.21	0.91958	14.1894	14.166	14.2128	44.4603	14.0813	45.3125	Oxysterol-binding protein 1	0	0	0.888083	3771.15	3.01064	0.45905	0.994332	1.3064	0.999988	1.25483	0.317345	1916.07;2234.09;1243.04;826.033;509.018;669.024;320.012;0;114.003;60.0015;329.009;118.003;	1916.07;2234.09;1243.04;826.033;509.018;669.024;320.012;0;114.003;60.0015;329.009;118.003;	0.967031;0.904588;0.87338;0.680946;0.789409;0.941154;0.767833;0;0.506164;0.506164;0.633668;0.506164;	29044	1.3064	0	0	0	0.999988	1	0.985625	0.998	0.987349	0.995522
Z:\HESI-source-performance\Slice-PASEF\HeLa-phospho\Raw-Data\Unenrich\20221109_HESI-DIA-PASEF-unenrich-HeLa-1000ng_1_1_4988.d	20221109_HESI-DIA-PASEF-unenrich-HeLa-1000ng_1_1_4988	P22059	P22059	OSBP1_HUMAN	OSBP	19696.5	19404.5	17553.1	19696.5	19404.5	17553.1	17553.1	DFLMLAQTHSK	DFLMLAQTHSK	DFLMLAQTHSK2	2	3.52224e-05	6.63467e-05	1.15055e-05	0.000239292	0.000211595	0.000218866	0.000211954	0	1	6431.22	6411.55	6391.42		5574.48	0.939307	14.179	14.1556	14.2024	44.4603	14.0935	45.1653	Oxysterol-binding protein 1	0	0	0.872518	5609.19	2.52443	0.347467	0.992046	1.2275	0.999933	1.48297	0.200584	2309.07;2601.1;1521.05;789.027;529.021;252.009;408.013;777.024;403.015;418.014;0;100.003;	2309.07;2601.1;1521.05;789.027;529.021;252.009;408.013;777.024;403.015;418.014;0;100.003;	0.981216;0.879896;0.977284;0.871708;0.778661;0.719664;0.728207;0.73747;0.885151;0.571902;0;0.615649;	29020	1.2275	0	0	0	0.999934	1	0.989167	0.998	0.988115	0.998239
Z:\HESI-source-performance\Slice-PASEF\HeLa-phospho\Raw-Data\Unenrich\20221109_HESI-DIA-PASEF-unenrich-HeLa-1000ng_1_1_4986.d	20221109_HESI-DIA-PASEF-unenrich-HeLa-1000ng_1_1_4986	Q7Z6J9	Q7Z6J9	SEN54_HUMAN	TSEN54	6480.19	6545.37	5604.73	6480.19	6545.37	5604.73	5604.73	DFLPDGSAAQAER	DFLPDGSAAQAER	DFLPDGSAAQAER2	2	0.00271775	0.0550517	0.000138202	0.000606306	0.000855725	0.000218866	0.000857192	0	1	3604.12	3570.89	3581.18		2079.74	0.945971	11.9077	11.8843	11.9312	29.1885	12.0819	27.9424	tRNA-splicing endonuclease subunit Sen54	0	0	0.34751	2093.07	1.93695	0.192262	1	0.474383	0.947019	0.99105	0.467985	1731.06;1211.04;336.011;662.025;227.008;139.006;262.011;564.022;266.008;272.007;83.0027;	1731.06;1211.04;336.011;662.025;227.008;139.006;262.011;564.022;266.008;272.007;83.0027;	0.962542;0.961577;0.378651;0.874091;0.658672;0.378651;0.570639;0.723807;0.526219;0.812073;0.53929;	24370	0.474383	0	0	0	0.944948	1	0.95875	0.979	0.969915	0.967401
Z:\HESI-source-performance\Slice-PASEF\HeLa-phospho\Raw-Data\Unenrich\20221109_HESI-DIA-PASEF-unenrich-HeLa-1000ng_1_1_4988.d	20221109_HESI-DIA-PASEF-unenrich-HeLa-1000ng_1_1_4988	Q7Z6J9	Q7Z6J9	SEN54_HUMAN	TSEN54	3015.1	2998.33	4705.85	3015.1	2998.33	4705.85	4705.85	DFLPDGSAAQAER	DFLPDGSAAQAER	DFLPDGSAAQAER2	2	0.000101947	0.000712603	0.000138202	0.000645439	0.000576701	0.000218866	0.000577701	0	1	3015.1	2998.33	2988.92		1704.12	0.926569	11.8749	11.8515	11.8983	29.1885	12.0901	27.6869	tRNA-splicing endonuclease subunit Sen54	0	0	0.83952	1719.05	1.99917	0.2724	0.976554	0.550787	0.99928	0.810589	0.442255	1172.04;1066.03;605.02;777.028;280.008;195.006;0;255.009;388.011;78.0028;0;	1172.04;1066.03;605.02;777.028;280.008;195.006;0;255.009;388.011;78.0028;0;	0.882671;0.965372;0.829352;0.939551;0.681315;0.360675;0;0.679657;0.338829;0.589505;0;	24298	0.550787	0	0	0	0.999287	1	0.9525	0.979	0.970907	0.959887
Z:\HESI-source-performance\Slice-PASEF\HeLa-phospho\Raw-Data\Unenrich\20221109_HESI-DIA-PASEF-unenrich-HeLa-1000ng_1_1_4986.d	20221109_HESI-DIA-PASEF-unenrich-HeLa-1000ng_1_1_4986	Q8NB90	Q8NB90	SPAT5_HUMAN	SPATA5	65758.8	64640.7	63164.7	65758.8	64640.7	63164.7	63164.7	DFLQAM(UniMod:35)NDIRPSAMR	DFLQAMNDIRPSAMR	DFLQAM(UniMod:35)NDIRPSAMR2	2	0.000275586	0.00377415	0.00033976	0.000266525	0.000242542	0.000218866	0.000242954	0	1	65758.8	64640.7	64827		178538	0.994081	17.2824	17.259	17.3058	68.1978	17.1819	68.9723	Ribosome biogenesis protein SPATA5	0	0	0.968478	181105	2.7932	0.725542	1	1.83223	0.996179	0.669793	0.496046	49874.2;13678.5;354.015;90.0039;2206.1;65.0038;1108.04;326.015;390.017;1777.08;916.038;49.0024;	49874.2;13678.5;354.015;90.0039;2206.1;65.0038;1108.04;326.015;390.017;1777.08;916.038;49.0024;	0.996405;0.993805;0.721202;0.332816;0.943262;0.505573;0.867735;0.605297;0.566422;0.764985;0.751667;0.667654;	35387	1.83223	0	0	0	0.996226	1	1.12375	1.135	1.12949	1.12881
Z:\HESI-source-performance\Slice-PASEF\HeLa-phospho\Raw-Data\Unenrich\20221109_HESI-DIA-PASEF-unenrich-HeLa-1000ng_1_1_4987.d	20221109_HESI-DIA-PASEF-unenrich-HeLa-1000ng_1_1_4987	Q8NB90	Q8NB90	SPAT5_HUMAN	SPATA5	67520.8	67309.1	63313.7	67520.8	67309.1	63313.7	63313.7	DFLQAM(UniMod:35)NDIRPSAMR	DFLQAMNDIRPSAMR	DFLQAM(UniMod:35)NDIRPSAMR2	2	0.00682375	0.11213	0.00033976	0.000231321	0.000203874	0.000218866	0.000204207	0	1	67520.8	67309.1	67321.9		185220	0.983661	17.2948	17.2714	17.3182	68.1978	17.1742	69.0808	Ribosome biogenesis protein SPATA5	0	0	0.983691	185768	2.94471	0.18031	1	1.64006	0.89825	1.26906	0.470188	51326.2;13597.5;0;0;2597.11;180.008;384.021;0;54.0019;775.031;934.042;76.0037;	51326.2;13597.5;0;0;2597.11;180.008;384.021;0;54.0019;775.031;934.042;76.0037;	0.99763;0.931864;0;0;0.97878;0.494334;0.808259;0;0.575432;0.690197;0.860251;0.494334;	35411	1.64006	0	0	0	0	1	1.1226	1.135	1.12979	1.12768
Z:\HESI-source-performance\Slice-PASEF\HeLa-phospho\Raw-Data\Unenrich\20221109_HESI-DIA-PASEF-unenrich-HeLa-1000ng_1_1_4988.d	20221109_HESI-DIA-PASEF-unenrich-HeLa-1000ng_1_1_4988	Q8NB90	Q8NB90	SPAT5_HUMAN	SPATA5	63238.8	62367.3	67921.5	63238.8	62367.3	67921.5	67921.5	DFLQAM(UniMod:35)NDIRPSAMR	DFLQAMNDIRPSAMR	DFLQAM(UniMod:35)NDIRPSAMR2	2	0.00689667	0.134958	0.00033976	0.000239292	0.000211595	0.000218866	0.000211954	0	1	63238.8	62367.3	62171.5		173088	0.991992	17.2845	17.2611	17.3079	68.1978	17.1798	68.968	Ribosome biogenesis protein SPATA5	0	0	0.936283	176060	3.22098	0.746206	1	1.84706	0.879872	1.11317	0.497841	49260.2;11092.5;127.006;0;2886.14;68.0039;983.044;306.015;0;1240.05;875.034;0;	49260.2;11092.5;127.006;0;2886.14;68.0039;983.044;306.015;0;1240.05;875.034;0;	0.995661;0.989115;0.571505;0;0.940431;0.49133;0.939938;0.616809;0;0.569189;0.756175;0;	35387	1.84706	0	0	0	0	1	1.12188	1.135	1.13057	1.12611
Z:\HESI-source-performance\Slice-PASEF\HeLa-phospho\Raw-Data\Unenrich\20221109_HESI-DIA-PASEF-unenrich-HeLa-1000ng_1_1_4986.d	20221109_HESI-DIA-PASEF-unenrich-HeLa-1000ng_1_1_4986	Q8NB90	Q8NB90	SPAT5_HUMAN	SPATA5	65758.8	64640.7	63164.7	65758.8	64640.7	63164.7	63164.7	DFLQAMNDIRPSAMR	DFLQAMNDIRPSAMR	DFLQAMNDIRPSAMR3	3	0.000617543	0.0115509	2.15952e-05	0.000266525	0.000242542	0.000218866	0.000242954	0	1	11584.3	11482.8	11515.8		5276.79	0.969047	17.7208	17.6974	17.7442	71.1445	17.5517	72.4886	Ribosome biogenesis protein SPATA5	0	0	0	5308.15	2.30363	0.46456	1	0.551602	0.988398	0.582988	0.23762	5043.11;3755.1;2786.06;565.016;775.022;523.011;0;192.004;1233.03;0;658.015;279.009;	5043.11;3755.1;2786.06;565.016;775.022;523.011;0;192.004;1233.03;0;658.015;279.009;	0.992033;0.943517;0.961849;0.723471;0.863162;0.702304;0;0.649017;0.922093;0;0.780442;0.721159;	36285	0.551602	0	0	0	0.988449	1	0.87375	0.867	0.862621	0.87906
Z:\HESI-source-performance\Slice-PASEF\HeLa-phospho\Raw-Data\Unenrich\20221109_HESI-DIA-PASEF-unenrich-HeLa-1000ng_1_1_4987.d	20221109_HESI-DIA-PASEF-unenrich-HeLa-1000ng_1_1_4987	Q8NB90	Q8NB90	SPAT5_HUMAN	SPATA5	67520.8	67309.1	63313.7	67520.8	67309.1	63313.7	63313.7	DFLQAMNDIRPSAMR	DFLQAMNDIRPSAMR	DFLQAMNDIRPSAMR3	3	2.15952e-05	2.15952e-05	2.15952e-05	0.000231321	0.000203874	0.000218866	0.000204207	0	1	10100.3	9939.03	9940.91		4656.48	0.937962	17.7451	17.7215	17.7685	71.1445	17.5458	72.6955	Ribosome biogenesis protein SPATA5	0	0	0.783061	4731.12	3.25827	0.457379	1	0.671747	0.999978	1.31706	0.362848	3128.07;4326.12;2646.07;840.018;1038.02;298.009;69.0023;439.012;621.018;160.003;367.011;399.01;	3128.07;4326.12;2646.07;840.018;1038.02;298.009;69.0023;439.012;621.018;160.003;367.011;399.01;	0.970334;0.989318;0.815729;0.920802;0.76753;0.727786;0.547245;0.808042;0.544433;0.634566;0.500949;0.762182;	36333	0.671747	0	0	0	0.999978	1	0.875104	0.867	0.862994	0.880618
Z:\HESI-source-performance\Slice-PASEF\HeLa-phospho\Raw-Data\Unenrich\20221109_HESI-DIA-PASEF-unenrich-HeLa-1000ng_1_1_4988.d	20221109_HESI-DIA-PASEF-unenrich-HeLa-1000ng_1_1_4988	Q8NB90	Q8NB90	SPAT5_HUMAN	SPATA5	63238.8	62367.3	67921.5	63238.8	62367.3	67921.5	67921.5	DFLQAMNDIRPSAMR	DFLQAMNDIRPSAMR	DFLQAMNDIRPSAMR3	3	3.52224e-05	0.000228008	2.15952e-05	0.000239292	0.000211595	0.000218866	0.000211954	0	1	11724.3	11680.4	11643.8		4836.68	0.924562	17.7464	17.723	17.7698	71.1445	17.5501	72.7076	Ribosome biogenesis protein SPATA5	0	0	0.394148	4870.13	2.4744	0.435698	1	0.748684	0.999769	1.48636	0.318696	3818.09;4656.13;3250.08;861.023;446.011;1002.03;0;355.009;620.018;225.005;229.006;358.009;	3818.09;4656.13;3250.08;861.023;446.011;1002.03;0;355.009;620.018;225.005;229.006;358.009;	0.872372;0.924557;0.985878;0.867769;0.823012;0.909528;0;0.719719;0.839343;0.574744;0.59839;0.740582;	36333	0.748684	0	0	0	0.999772	1	0.87375	0.867	0.863333	0.878586
Z:\HESI-source-performance\Slice-PASEF\HeLa-phospho\Raw-Data\Unenrich\20221109_HESI-DIA-PASEF-unenrich-HeLa-1000ng_1_1_4986.d	20221109_HESI-DIA-PASEF-unenrich-HeLa-1000ng_1_1_4986	O43294	O43294	TGFI1_HUMAN	TGFB1I1	19187.5	19006.3	17442.1	19187.5	19006.3	17442.1	17442.1	DFLQLFAPR	DFLQLFAPR	DFLQLFAPR2	2	7.76759e-05	0.000104354	2.92658e-05	0.000266525	0.000242542	0.000218866	0.000242954	0	1	7522.2	7434.93	7456.35		4486.51	0.926618	21.0919	21.0684	21.1153	106.708	20.8607	110.645	Transforming growth factor beta-1-induced transcript 1 protein	0	0	0.923415	4526.13	2.46574	0.609069	0.981108	1.13833	0.999894	1.27677	0.113491	3003.09;2920.07;2035.06;1599.04;216.007;283.007;344.009;524.012;622.014;81.0023;	3003.09;2920.07;2035.06;1599.04;216.007;283.007;344.009;524.012;622.014;81.0023;	0.886393;0.942388;0.92284;0.973364;0.683153;0.571253;0.734677;0.801615;0.620734;0.381643;	43194	1.13833	0	0	0	0.999896	1	0.882604	0.89	0.883496	0.888878
Z:\HESI-source-performance\Slice-PASEF\HeLa-phospho\Raw-Data\Unenrich\20221109_HESI-DIA-PASEF-unenrich-HeLa-1000ng_1_1_4987.d	20221109_HESI-DIA-PASEF-unenrich-HeLa-1000ng_1_1_4987	O43294	O43294	TGFI1_HUMAN	TGFB1I1	14116.4	14092.9	13304.2	14116.4	14092.9	13304.2	13304.2	DFLQLFAPR	DFLQLFAPR	DFLQLFAPR2	2	2.92658e-05	2.92658e-05	2.92658e-05	0.000231321	0.000203874	0.000218866	0.000204207	0	1	5119.13	5068.36	5069.32		5315.89	0.898779	21.0924	21.069	21.1159	106.708	20.8586	110.669	Transforming growth factor beta-1-induced transcript 1 protein	0	0	0.965168	5368.13	3.20812	0.464251	1	1.09849	0.99997	1.56948	0.206908	2268.06;1808.05;1997.06;1043.03;962.023;428.009;0;315.009;414.012;201.005;	2268.06;1808.05;1997.06;1043.03;962.023;428.009;0;315.009;414.012;201.005;	0.904657;0.869781;0.924193;0.936263;0.837252;0.75167;0;0.531262;0.590419;0.363716;	43194	1.09849	0	0	0	0.999971	1	0.878409	0.89	0.883944	0.883201
Z:\HESI-source-performance\Slice-PASEF\HeLa-phospho\Raw-Data\Unenrich\20221109_HESI-DIA-PASEF-unenrich-HeLa-1000ng_1_1_4988.d	20221109_HESI-DIA-PASEF-unenrich-HeLa-1000ng_1_1_4988	O43294	O43294	TGFI1_HUMAN	TGFB1I1	17125.4	16922.5	19691.4	17125.4	16922.5	19691.4	19691.4	DFLQLFAPR	DFLQLFAPR	DFLQLFAPR2	2	3.52224e-05	0.000156689	2.92658e-05	0.000239292	0.000211595	0.000218866	0.000211954	0	1	8574.23	8633.49	8606.38		4637.44	0.951119	21.0821	21.0587	21.1055	106.708	20.8612	110.478	Transforming growth factor beta-1-induced transcript 1 protein	0	0	0.771825	4620.11	2.84626	0.644135	1	0.649497	0.999842	0.634968	0.261687	2968.07;3983.11;1810.05;1623.05;657.016;436.009;335.009;509.012;237.006;117.002;	2968.07;3983.11;1810.05;1623.05;657.016;436.009;335.009;509.012;237.006;117.002;	0.920621;0.990979;0.853264;0.909071;0.699709;0.757304;0.749205;0.775378;0.55982;0.426516;	43170	0.649497	0	0	0	0.999843	1	0.882917	0.89	0.883984	0.888127
Z:\HESI-source-performance\Slice-PASEF\HeLa-phospho\Raw-Data\Unenrich\20221109_HESI-DIA-PASEF-unenrich-HeLa-1000ng_1_1_4986.d	20221109_HESI-DIA-PASEF-unenrich-HeLa-1000ng_1_1_4986	Q9Y6D5;Q9Y6D6	Q9Y6D5;Q9Y6D6	BIG1_HUMAN;BIG2_HUMAN	ARFGEF1;ARFGEF2	9286.26	9411	8707.67	9286.26	9411	8707.67		DFLRPFEHIMK	DFLRPFEHIMK	DFLRPFEHIMK3	3	0.0092454	0.167135	0.00748044	0.000266525	0.000242542	0.000218866	0.000242954	0	0	3671.07	3617.31	3627.73		7611.23	0.915388	16.3457	16.3222	16.3692	60.5336	16.1668	61.9547	Brefeldin A-inhibited guanine nucleotide-exchange protein 2	0	0	0.823468	7702.16	1.61538	0.301009	1	0.841971	0.854811	1.74673	0.119246	2818.06;233.003;270.005;583.012;368.007;271.006;238.005;0;347.007;454.007;0;247.005;	2818.06;233.003;270.005;583.012;368.007;271.006;238.005;0;347.007;454.007;0;247.005;	0.991659;0.290836;0.73471;0.630397;0.709505;0.748037;0.749411;0;0.713871;0.801349;0;0.682014;	33465	0.841971	0	0	0	0	1	0.785521	0.795	0.792842	0.788467
Z:\HESI-source-performance\Slice-PASEF\HeLa-phospho\Raw-Data\Unenrich\20221109_HESI-DIA-PASEF-unenrich-HeLa-1000ng_1_1_4987.d	20221109_HESI-DIA-PASEF-unenrich-HeLa-1000ng_1_1_4987	Q9Y6D5;Q9Y6D6	Q9Y6D5;Q9Y6D6	BIG1_HUMAN;BIG2_HUMAN	ARFGEF1;ARFGEF2	8500.2	8355.01	8650.93	8500.2	8355.01	8650.93		DFLRPFEHIMK	DFLRPFEHIMK	DFLRPFEHIMK3	3	0.00748044	0.120405	0.00748044	0.000231321	0.000203874	0.000218866	0.000204207	0	0	2111.04	2091.36	2091.75		4139.91	0.865293	16.3112	16.2878	16.3346	60.5336	16.1669	61.6362	Brefeldin A-inhibited guanine nucleotide-exchange protein 2	0	0	0.740423	4178.08	1.65547	0.135878	1	1.93199	0.891555	1.0339	0.0894492	1590.03;0;367.007;154.003;161.003;0;190.003;124.002;275.006;362.007;0;238.005;	1590.03;0;367.007;154.003;161.003;0;190.003;124.002;275.006;362.007;0;238.005;	0.872333;0;0.920428;0.661222;0.190602;0;0.428855;0.55177;0.714033;0.305922;0;0.424069;	33393	1.93199	0	0	0	0	1	0.776667	0.795	0.793217	0.779701
Z:\HESI-source-performance\Slice-PASEF\HeLa-phospho\Raw-Data\Unenrich\20221109_HESI-DIA-PASEF-unenrich-HeLa-1000ng_1_1_4988.d	20221109_HESI-DIA-PASEF-unenrich-HeLa-1000ng_1_1_4988	Q9Y2Q3	Q9Y2Q3	GSTK1_HUMAN	GSTK1	47694.3	47536.8	45508.1	47694.3	47536.8	45508.1	45508.1	DFLSVM(UniMod:35)LEK	DFLSVMLEK	DFLSVM(UniMod:35)LEK2	2	0.0060964	0.123315	0.013155	0.000239292	0.000211595	0.000218866	0.000211954	0	1	2005.05	2003.64	1997.35		3774.57	0.956512	16.046	16.0225	16.0694	60.5327	16.1638	59.4651	Glutathione S-transferase kappa 1	0	0	0.764644	3789.11	1.38952	0.433335	0.945913	0	0.889086	0.685278	0.275462	882.023;988.02;135.003;182.004;	882.023;988.02;135.003;182.004;	0.962012;0.994768;0.640606;0.52614;	32847	0	0	0	0	0	1	0.882917	0.87	0.865667	0.888127
Z:\HESI-source-performance\Slice-PASEF\HeLa-phospho\Raw-Data\Unenrich\20221109_HESI-DIA-PASEF-unenrich-HeLa-1000ng_1_1_4986.d	20221109_HESI-DIA-PASEF-unenrich-HeLa-1000ng_1_1_4986	Q9Y2Q3	Q9Y2Q3	GSTK1_HUMAN	GSTK1	44670.1	43841.3	46288.9	44670.1	43841.3	46288.9	46288.9	DFLSVMLEK	DFLSVMLEK	DFLSVMLEK2	2	7.76759e-05	4.92704e-05	7.72932e-06	0.000266525	0.000242542	0.000218866	0.000242954	0	1	44670.1	43841.3	43967.6		33568.5	0.986053	20.107	20.0836	20.1305	93.9289	19.8822	96.7755	Glutathione S-transferase kappa 1	0	0	0.963938	34104.9	4.91718	0.263338	1	1.25309	0.99995	1.11311	0.0557792	24174.7;15388.3;5174.13;5107.13;481.011;1782.05;0;665.017;845.025;128.004;1178.03;122.002;	24174.7;15388.3;5174.13;5107.13;481.011;1782.05;0;665.017;845.025;128.004;1178.03;122.002;	0.992453;0.986952;0.986596;0.953047;0.749768;0.929281;0;0.814325;0.951104;0.486837;0.964694;0.515186;	41175	1.25309	0	0	0	0.999922	1	0.871146	0.872	0.866966	0.876497
Z:\HESI-source-performance\Slice-PASEF\HeLa-phospho\Raw-Data\Unenrich\20221109_HESI-DIA-PASEF-unenrich-HeLa-1000ng_1_1_4987.d	20221109_HESI-DIA-PASEF-unenrich-HeLa-1000ng_1_1_4987	Q9Y2Q3	Q9Y2Q3	GSTK1_HUMAN	GSTK1	45964.1	46081	45593	45964.1	46081	45593	45593	DFLSVMLEK	DFLSVMLEK	DFLSVMLEK2	2	7.72932e-06	7.72932e-06	7.72932e-06	0.000231321	0.000203874	0.000218866	0.000204207	0	1	45964.1	46081	46089.7		37572.2	0.975239	20.1193	20.0958	20.1427	93.9289	19.8793	96.9689	Glutathione S-transferase kappa 1	0	0	0.987461	37469.9	4.64885	0.487297	1	1.76244	0.999992	1.64289	0.0937062	23279.6;17766.4;4898.15;4918.13;1073.03;3236.09;100.002;740.023;1337.04;69.0022;705.02;85.0022;	23279.6;17766.4;4898.15;4918.13;1073.03;3236.09;100.002;740.023;1337.04;69.0022;705.02;85.0022;	0.992499;0.959383;0.939748;0.950823;0.976644;0.917533;0.378901;0.799645;0.903519;0.452886;0.875674;0.558093;	41199	1.76244	0	0	0	0.999992	1	0.872813	0.872	0.866875	0.878414
Z:\HESI-source-performance\Slice-PASEF\HeLa-phospho\Raw-Data\Unenrich\20221109_HESI-DIA-PASEF-unenrich-HeLa-1000ng_1_1_4988.d	20221109_HESI-DIA-PASEF-unenrich-HeLa-1000ng_1_1_4988	Q9Y2Q3	Q9Y2Q3	GSTK1_HUMAN	GSTK1	47694.3	47536.8	45508.1	47694.3	47536.8	45508.1	45508.1	DFLSVMLEK	DFLSVMLEK	DFLSVMLEK2	2	3.52224e-05	0.000510852	7.72932e-06	0.000239292	0.000211595	0.000218866	0.000211954	0	1	47694.3	47536.8	47387.6		34059.4	0.996006	20.1207	20.0972	20.1441	93.9289	19.8811	96.8754	Glutathione S-transferase kappa 1	0	0	0.992655	34279.9	5.39026	0.285852	1	0.983027	0.999483	0.97797	0.0837554	24244.6;18016.5;5007.13;5433.16;533.013;2108.05;0;866.021;1171.04;0;1254.03;240.007;	24244.6;18016.5;5007.13;5433.16;533.013;2108.05;0;866.021;1171.04;0;1254.03;240.007;	0.996946;0.994566;0.972513;0.996589;0.884025;0.967639;0;0.927331;0.914386;0;0.659914;0.719976;	41199	0.983027	0	0	0	0.999489	1	0.873646	0.872	0.867288	0.878483
Z:\HESI-source-performance\Slice-PASEF\HeLa-phospho\Raw-Data\Unenrich\20221109_HESI-DIA-PASEF-unenrich-HeLa-1000ng_1_1_4986.d	20221109_HESI-DIA-PASEF-unenrich-HeLa-1000ng_1_1_4986	O15067	O15067	PUR4_HUMAN	PFAS	95245.5	92796.1	89521.3	95245.5	92796.1	89521.3	89521.3	DFLTHVSAR	DFLTHVSAR	DFLTHVSAR2	2	1.09681e-05	1.09681e-05	1.09681e-05	0.000266525	0.000242542	0.000218866	0.000242954	0	1	13581.3	13443.3	13482		14282.2	0.970887	10.4688	10.4454	10.4922	16.7235	10.4712	16.6756	Phosphoribosylformylglycinamidine synthase	0	0	0.951555	14387.4	3.81221	0.78299	1	0.386611	0.999989	0.416811	0.207573	7966.22;7791.18;2950.08;2840.07;0;1521.04;389.01;503.014;731.02;1728.05;672.018;1036.03;	7966.22;7791.18;2950.08;2840.07;0;1521.04;389.01;503.014;731.02;1728.05;672.018;1036.03;	0.960622;0.993598;0.936819;0.94397;0;0.799999;0.466436;0.678015;0.903393;0.858457;0.853692;0.595748;	21420	0.386611	0	0	0	0.999989	1	0.873438	0.879	0.873548	0.878748
Z:\HESI-source-performance\Slice-PASEF\HeLa-phospho\Raw-Data\Unenrich\20221109_HESI-DIA-PASEF-unenrich-HeLa-1000ng_1_1_4987.d	20221109_HESI-DIA-PASEF-unenrich-HeLa-1000ng_1_1_4987	O15067	O15067	PUR4_HUMAN	PFAS	93047.2	93991.3	94602.1	93047.2	93991.3	94602.1	94602.1	DFLTHVSAR	DFLTHVSAR	DFLTHVSAR2	2	1.46327e-05	1.46327e-05	1.09681e-05	0.000231321	0.000203874	0.000218866	0.000204207	0	1	12386.3	12473.2	12475.6		11463.3	0.957802	10.4579	10.4344	10.4813	16.7235	10.4669	16.6052	Phosphoribosylformylglycinamidine synthase	0	0	0.935331	11381.3	3.07932	0.476095	1	0.63562	0.999985	1.67241	0.292309	5093.14;7115.18;2066.05;3205.09;767.023;1104.03;364.009;565.018;0;728.02;546.017;313.009;	5093.14;7115.18;2066.05;3205.09;767.023;1104.03;364.009;565.018;0;728.02;546.017;313.009;	0.881869;0.955861;0.930271;0.97986;0.801795;0.748132;0.645549;0.518465;0;0.746862;0.823834;0.745009;	21396	0.63562	0	0	0	0.999985	1	0.873958	0.879	0.874009	0.879557
Z:\HESI-source-performance\Slice-PASEF\HeLa-phospho\Raw-Data\Unenrich\20221109_HESI-DIA-PASEF-unenrich-HeLa-1000ng_1_1_4988.d	20221109_HESI-DIA-PASEF-unenrich-HeLa-1000ng_1_1_4988	O15067	O15067	PUR4_HUMAN	PFAS	88380.3	88607.7	91239.1	88380.3	88607.7	91239.1	91239.1	DFLTHVSAR	DFLTHVSAR	DFLTHVSAR2	2	3.52224e-05	4.13625e-05	1.09681e-05	0.000239292	0.000211595	0.000218866	0.000211954	0	1	15538.4	15444.6	15396.1		11794.3	0.984831	10.4713	10.4479	10.4947	16.7235	10.4683	16.6933	Phosphoribosylformylglycinamidine synthase	0	0	0.931427	11903.3	3.80366	0.405366	1	0.35215	0.999958	1.54105	0.423311	4548.13;8362.18;4018.1;3158.07;467.014;1235.03;508.011;369.009;366.009;1823.05;64.0022;772.02;	4548.13;8362.18;4018.1;3158.07;467.014;1235.03;508.011;369.009;366.009;1823.05;64.0022;772.02;	0.956249;0.995276;0.985404;0.956446;0.774583;0.777964;0.812552;0.563976;0.65889;0.917113;0.474596;0.864399;	21420	0.35215	0	0	0	0.999959	1	0.8725	0.879	0.874354	0.877345
Z:\HESI-source-performance\Slice-PASEF\HeLa-phospho\Raw-Data\Unenrich\20221109_HESI-DIA-PASEF-unenrich-HeLa-1000ng_1_1_4986.d	20221109_HESI-DIA-PASEF-unenrich-HeLa-1000ng_1_1_4986	O95782	O95782	AP2A1_HUMAN	AP2A1	60211.8	59572.8	62531	60211.8	59572.8	62531	62531	DFLTPPLLSVR	DFLTPPLLSVR	DFLTPPLLSVR2	2	8.73928e-06	8.73928e-06	3.00911e-06	0.000266525	0.000242542	0.000218866	0.000242954	0	1	60211.8	59572.8	59744.5		27914.7	0.994538	20.4531	20.4296	20.4765	100.085	20.3579	100.81	AP-2 complex subunit alpha-1	0	0	0.970631	28133	4.72564	0.343657	1	1.71625	0.999991	1.30448	0.0484772	36933.1;12717.4;5560.18;10561.4;6349.24;6483.2;2460.08;516.015;241.008;651.017;891.03;1693.05;	36933.1;12717.4;5560.18;10561.4;6349.24;6483.2;2460.08;516.015;241.008;651.017;891.03;1693.05;	0.995587;0.996666;0.9759;0.988312;0.940239;0.953645;0.922127;0.844041;0.662746;0.870822;0.92111;0.943821;	41884	1.71625	0	0	0	0.999991	1	0.944271	0.948	0.939366	0.952562
Z:\HESI-source-performance\Slice-PASEF\HeLa-phospho\Raw-Data\Unenrich\20221109_HESI-DIA-PASEF-unenrich-HeLa-1000ng_1_1_4987.d	20221109_HESI-DIA-PASEF-unenrich-HeLa-1000ng_1_1_4987	O95782	O95782	AP2A1_HUMAN	AP2A1	67793.7	66950.5	66504.3	67793.7	66950.5	66504.3	66504.3	DFLTPPLLSVR	DFLTPPLLSVR	DFLTPPLLSVR2	2	3.00911e-06	3.00911e-06	3.00911e-06	0.000231321	0.000203874	0.000218866	0.000204207	0	1	63306.1	62499.4	62511.2		28154.7	0.991662	20.4419	20.4185	20.4653	100.085	20.3481	100.765	AP-2 complex subunit alpha-1	0	0	0.987369	28512.7	5.22139	0.345908	1	2.34509	0.999997	0.281775	0.169808	43002.4;10516.4;7449.24;9787.35;7400.26;4921.15;2168.06;955.027;552.015;1202.04;1557.05;1235.04;	43002.4;10516.4;7449.24;9787.35;7400.26;4921.15;2168.06;955.027;552.015;1202.04;1557.05;1235.04;	0.998422;0.993998;0.962498;0.95945;0.95874;0.962783;0.901887;0.943076;0.850765;0.764242;0.859029;0.815846;	41860	2.34509	0	0	0	0.999997	1	0.949792	0.948	0.939722	0.958171
Z:\HESI-source-performance\Slice-PASEF\HeLa-phospho\Raw-Data\Unenrich\20221109_HESI-DIA-PASEF-unenrich-HeLa-1000ng_1_1_4988.d	20221109_HESI-DIA-PASEF-unenrich-HeLa-1000ng_1_1_4988	O95782	O95782	AP2A1_HUMAN	AP2A1	65942.7	65293.3	62641	65942.7	65293.3	62641	62641	DFLTPPLLSVR	DFLTPPLLSVR	DFLTPPLLSVR2	2	1.50834e-05	1.50834e-05	3.00911e-06	0.000239292	0.000211595	0.000218866	0.000211954	0	1	61850.1	61902.4	61708.1		27902.5	0.994138	20.4433	20.4199	20.4667	100.085	20.3563	100.632	AP-2 complex subunit alpha-1	0	0	0.970902	27966.7	5.26739	0.305803	1	2.18252	0.999985	1.13707	0.115173	40327.4;11746.4;6262.2;9776.31;5330.15;5439.18;2736.09;530.015;975.031;1151.04;965.036;283.008;	40327.4;11746.4;6262.2;9776.31;5330.15;5439.18;2736.09;530.015;975.031;1151.04;965.036;283.008;	0.994716;0.989133;0.989207;0.997771;0.969762;0.956138;0.9714;0.869048;0.8014;0.928336;0.941096;0.583109;	41860	2.18252	0	0	0	0.999985	1	0.949792	0.948	0.940379	0.957061
Z:\HESI-source-performance\Slice-PASEF\HeLa-phospho\Raw-Data\Unenrich\20221109_HESI-DIA-PASEF-unenrich-HeLa-1000ng_1_1_4986.d	20221109_HESI-DIA-PASEF-unenrich-HeLa-1000ng_1_1_4986	P42356	P42356	PI4KA_HUMAN	PI4KA	8531.31	8475.02	8638.77	8531.31	8475.02	8638.77	8638.77	DFLVIPSPVLVK	DFLVIPSPVLVK	DFLVIPSPVLVK2	2	4.93072e-05	4.46951e-05	1.77599e-05	0.000266525	0.000242542	0.000218866	0.000242954	0	1	8531.31	8475.02	8499.44		1469.54	0.963683	20.9345	20.911	20.9579	107.594	20.9245	107.817	Phosphatidylinositol 4-kinase alpha	0	0	0.59916	1475.05	2.82341	0.427092	0.852177	0.973358	0.999955	1.38998	0.298698	4344.16;2550.08;1637.06;1587.05;921.026;213.007;110.003;	4344.16;2550.08;1637.06;1587.05;921.026;213.007;110.003;	0.992641;0.982931;0.856854;0.931118;0.84646;0.611718;0.379958;	42871	0.973358	0	0	0	0.999951	1	0.978542	0.981	0.9719	0.988077
Z:\HESI-source-performance\Slice-PASEF\HeLa-phospho\Raw-Data\Unenrich\20221109_HESI-DIA-PASEF-unenrich-HeLa-1000ng_1_1_4987.d	20221109_HESI-DIA-PASEF-unenrich-HeLa-1000ng_1_1_4987	P42356	P42356	PI4KA_HUMAN	PI4KA	7642.27	7484.58	7438.83	7642.27	7484.58	7438.83	7438.83	DFLVIPSPVLVK	DFLVIPSPVLVK	DFLVIPSPVLVK2	2	1.77599e-05	1.77599e-05	1.77599e-05	0.000231321	0.000203874	0.000218866	0.000204207	0	1	7642.27	7484.58	7486		2543.98	0.951546	20.935	20.9116	20.9585	107.594	20.9239	107.885	Phosphatidylinositol 4-kinase alpha	0	0	0.868127	2597.08	3.30294	0.620334	0.92447	1.33998	0.999982	0.748722	0.200798	3864.14;1965.07;1813.06;2422.08;655.023;212.006;879.031;	3864.14;1965.07;1813.06;2422.08;655.023;212.006;879.031;	0.990313;0.915839;0.907624;0.957456;0.917728;0.646786;0.852863;	42871	1.33998	0	0	0	0.999982	1	0.979896	0.981	0.971952	0.989406
Z:\HESI-source-performance\Slice-PASEF\HeLa-phospho\Raw-Data\Unenrich\20221109_HESI-DIA-PASEF-unenrich-HeLa-1000ng_1_1_4988.d	20221109_HESI-DIA-PASEF-unenrich-HeLa-1000ng_1_1_4988	P42356	P42356	PI4KA_HUMAN	PI4KA	9772.3	9592.01	9473.85	9772.3	9592.01	9473.85	9473.85	DFLVIPSPVLVK	DFLVIPSPVLVK	DFLVIPSPVLVK2	2	3.52224e-05	0.000143311	1.77599e-05	0.000239292	0.000211595	0.000218866	0.000211954	0	1	9772.3	9592.01	9561.89		2281.86	0.896895	20.9364	20.913	20.9598	107.594	20.9253	107.854	Phosphatidylinositol 4-kinase alpha	0	0	0.886892	2332.07	3.15471	0.346196	1	0.909748	0.999855	1.17759	0.231978	5244.17;1925.06;2603.07;1094.03;1147.04;706.026;386.012;	5244.17;1925.06;2603.07;1094.03;1147.04;706.026;386.012;	0.861711;0.941091;0.935092;0.627066;0.776151;0.943238;0.871799;	42871	0.909748	0	0	0	0.999857	1	0.986042	0.981	0.972781	0.995358
Z:\HESI-source-performance\Slice-PASEF\HeLa-phospho\Raw-Data\Unenrich\20221109_HESI-DIA-PASEF-unenrich-HeLa-1000ng_1_1_4986.d	20221109_HESI-DIA-PASEF-unenrich-HeLa-1000ng_1_1_4986	O14980	O14980	XPO1_HUMAN	XPO1	98832.5	98172.7	98992.8	98832.5	98172.7	98992.8	98992.8	DFLVQIK	DFLVQIK	DFLVQIK2	2	7.76759e-05	6.72202e-05	3.52224e-05	0.000266525	0.000242542	0.000218866	0.000242954	0	1	57019.1	56988.5	57152.7		41028.8	0.988697	15.4297	15.4063	15.4532	57.8024	15.8153	54.8261	Exportin-1	0	0	0.975885	40932.9	3.8639	0.296998	1	1.25152	0.999932	1.8833	0.141096	29966.6;20996.4;6056.13;4359.1;1879.04;466.011;1373.03;1102.03;104.002;0;336.008;	29966.6;20996.4;6056.13;4359.1;1879.04;466.011;1373.03;1102.03;104.002;0;336.008;	0.995952;0.983847;0.969616;0.962685;0.888292;0.837455;0.795015;0.906904;0.449496;0;0.682205;	31587	1.25152	0	0	0	0.999922	1	0.795104	0.796	0.793874	0.797791
Z:\HESI-source-performance\Slice-PASEF\HeLa-phospho\Raw-Data\Unenrich\20221109_HESI-DIA-PASEF-unenrich-HeLa-1000ng_1_1_4987.d	20221109_HESI-DIA-PASEF-unenrich-HeLa-1000ng_1_1_4987	O14980	O14980	XPO1_HUMAN	XPO1	104147	103049	97446.6	104147	103049	97446.6	97446.6	DFLVQIK	DFLVQIK	DFLVQIK2	2	5.08027e-05	5.74122e-05	3.52224e-05	0.000231321	0.000203874	0.000218866	0.000204207	0	1	51679.1	51130.9	51140.5		42425.1	0.980711	15.4188	15.3954	15.4422	57.8024	15.8133	54.7484	Exportin-1	0	0	0.929388	42871.8	3.41358	0.208736	1	0.9842	0.999942	1.70024	0.0310205	28856.6;18595.4;4227.09;6120.12;1600.04;525.009;726.016;921.018;12.0002;250.005;323.005;	28856.6;18595.4;4227.09;6120.12;1600.04;525.009;726.016;921.018;12.0002;250.005;323.005;	0.982911;0.98353;0.953286;0.93789;0.921681;0.772696;0.895667;0.888851;0.415448;0.655252;0.632274;	31563	0.9842	0	0	0	0.999943	1	0.796146	0.796	0.794194	0.798819
Z:\HESI-source-performance\Slice-PASEF\HeLa-phospho\Raw-Data\Unenrich\20221109_HESI-DIA-PASEF-unenrich-HeLa-1000ng_1_1_4988.d	20221109_HESI-DIA-PASEF-unenrich-HeLa-1000ng_1_1_4988	O14980	O14980	XPO1_HUMAN	XPO1	95576.2	94362.3	98860.1	95576.2	94362.3	98860.1	98860.1	DFLVQIK	DFLVQIK	DFLVQIK2	2	3.52224e-05	4.37195e-05	3.52224e-05	0.000239292	0.000211595	0.000218866	0.000211954	0	1	53705.1	52482.4	52317.7		39232.5	0.995085	15.4318	15.4084	15.4553	57.8024	15.8169	54.8872	Exportin-1	0	0	0.993043	40272.9	4.42711	0.220198	1	1.32888	0.999956	1.09954	0.0913575	28580.6;19522.4;5602.12;4585.1;2758.05;1089.02;1285.03;1061.02;0;706.014;526.009;	28580.6;19522.4;5602.12;4585.1;2758.05;1089.02;1285.03;1061.02;0;706.014;526.009;	0.995046;0.998271;0.984187;0.982667;0.922303;0.847925;0.799446;0.839215;0;0.798982;0.728209;	31587	1.32888	0	0	0	0.999956	1	0.796354	0.796	0.794729	0.79836
Z:\HESI-source-performance\Slice-PASEF\HeLa-phospho\Raw-Data\Unenrich\20221109_HESI-DIA-PASEF-unenrich-HeLa-1000ng_1_1_4986.d	20221109_HESI-DIA-PASEF-unenrich-HeLa-1000ng_1_1_4986	P09960	P09960	LKHA4_HUMAN	LTA4H	74722.7	73954.6	74191.3	74722.7	73954.6	74191.3	74191.3	DFLYSYFK	DFLYSYFK	DFLYSYFK2	2	7.76759e-05	8.95116e-05	3.52224e-05	0.000266525	0.000242542	0.000218866	0.000242954	0	1	35709.9	35443.2	35545.3		22155.9	0.979087	18.3973	18.3739	18.4208	76.0097	18.1601	77.8918	Leukotriene A-4 hydrolase	0	0	0.980879	22258.5	4.28273	0.228128	1	0.755436	0.999909	1.91812	0.178971	15647.4;13200.3;6862.2;2337.06;360.008;850.018;	15647.4;13200.3;6862.2;2337.06;360.008;850.018;	0.99543;0.982155;0.935919;0.844519;0.881756;0.913587;	37671	0.755436	0	0	0	0.99991	1	0.876354	0.889	0.88255	0.881763
Z:\HESI-source-performance\Slice-PASEF\HeLa-phospho\Raw-Data\Unenrich\20221109_HESI-DIA-PASEF-unenrich-HeLa-1000ng_1_1_4987.d	20221109_HESI-DIA-PASEF-unenrich-HeLa-1000ng_1_1_4987	P09960	P09960	LKHA4_HUMAN	LTA4H	75532.9	75074.3	76796.6	75532.9	75074.3	76796.6	76796.6	DFLYSYFK	DFLYSYFK	DFLYSYFK2	2	5.08027e-05	5.5996e-05	3.52224e-05	0.000231321	0.000203874	0.000218866	0.000204207	0	1	35859.9	35210.2	35216.9		22528.3	0.984838	18.3981	18.3747	18.4215	76.0097	18.164	77.8824	Leukotriene A-4 hydrolase	0	0	0.973969	22939.6	4.23796	0.247847	1	0.315392	0.999943	1.53619	0.124332	14483.4;13718.4;7658.17;2339.06;775.021;680.014;	14483.4;13718.4;7658.17;2339.06;775.021;680.014;	0.981975;0.982768;0.99396;0.914415;0.712974;0.836111;	37671	0.315392	0	0	0	0.999944	1	0.877396	0.889	0.882908	0.882424
Z:\HESI-source-performance\Slice-PASEF\HeLa-phospho\Raw-Data\Unenrich\20221109_HESI-DIA-PASEF-unenrich-HeLa-1000ng_1_1_4988.d	20221109_HESI-DIA-PASEF-unenrich-HeLa-1000ng_1_1_4988	P09960	P09960	LKHA4_HUMAN	LTA4H	76132.8	75761.6	73820.2	76132.8	75761.6	73820.2	73820.2	DFLYSYFK	DFLYSYFK	DFLYSYFK2	2	3.52224e-05	0.000176905	3.52224e-05	0.000239292	0.000211595	0.000218866	0.000211954	0	1	33087.8	32975.7	32872.1		26549.4	0.982167	18.3993	18.3759	18.4227	76.0097	18.1629	77.899	Leukotriene A-4 hydrolase	0	0	0.956123	26723.6	4.48101	0.168312	1	0.622318	0.999821	0.91397	0.123407	13831.3;12789.3;6467.17;2505.07;661.018;1320.03;	13831.3;12789.3;6467.17;2505.07;661.018;1320.03;	0.994391;0.99557;0.929522;0.964143;0.82475;0.953076;	37671	0.622318	0	0	0	0.999823	1	0.877292	0.889	0.882952	0.882086
Z:\HESI-source-performance\Slice-PASEF\HeLa-phospho\Raw-Data\Unenrich\20221109_HESI-DIA-PASEF-unenrich-HeLa-1000ng_1_1_4986.d	20221109_HESI-DIA-PASEF-unenrich-HeLa-1000ng_1_1_4986	P23284	P23284	PPIB_HUMAN	PPIB	964558	964936	1003890	964558	964936	1003890	1003890	DFM(UniMod:35)IQGGDFTR	DFMIQGGDFTR	DFM(UniMod:35)IQGGDFTR2	2	3.92972e-06	3.92972e-06	3.92972e-06	0.000266525	0.000242542	0.000218866	0.000242954	0	1	47461.4	45793.2	45925.1		29077.4	0.981684	13.7797	13.7563	13.8031	43.1458	13.9115	42.1835	Peptidyl-prolyl cis-trans isomerase B	0	0	0.985622	30050.2	4.94876	0.486441	1	2.41321	0.999996	0.405826	0.408538	20260.7;17786.5;13851.4;9414.27;1377.04;3603.11;3752.1;4164.13;1480.04;1366.04;1370.04;729.021;	20260.7;17786.5;13851.4;9414.27;1377.04;3603.11;3752.1;4164.13;1480.04;1366.04;1370.04;729.021;	0.978491;0.97947;0.975682;0.992737;0.795742;0.958964;0.950158;0.984014;0.916043;0.837475;0.887968;0.862358;	28207	2.41321	0	0	0	0.999996	1	0.9225	0.932	0.924547	0.929657
Z:\HESI-source-performance\Slice-PASEF\HeLa-phospho\Raw-Data\Unenrich\20221109_HESI-DIA-PASEF-unenrich-HeLa-1000ng_1_1_4987.d	20221109_HESI-DIA-PASEF-unenrich-HeLa-1000ng_1_1_4987	P23284	P23284	PPIB_HUMAN	PPIB	1025460	1019280	973479	1025460	1019280	973479	973479	DFM(UniMod:35)IQGGDFTR	DFMIQGGDFTR	DFM(UniMod:35)IQGGDFTR2	2	2.44274e-05	2.44274e-05	3.92972e-06	0.000231321	0.000203874	0.000218866	0.000204207	0	1	46075.2	46072.5	46081.2		27902.5	0.991729	13.7808	13.7574	13.8043	43.1458	13.9069	42.1985	Peptidyl-prolyl cis-trans isomerase B	0	0	0.97873	27898.8	5.4591	0.413513	1	1.99115	0.999975	1.81494	0.0804985	16278.4;18082.4;12360.4;11714.4;3446.1;3226.1;4172.12;3106.1;802.021;2018.05;1763.05;969.034;	16278.4;18082.4;12360.4;11714.4;3446.1;3226.1;4172.12;3106.1;802.021;2018.05;1763.05;969.034;	0.997564;0.993652;0.997433;0.980652;0.896693;0.963042;0.90766;0.888094;0.804255;0.879834;0.955386;0.893265;	28207	1.99115	0	0	0	0.999976	1	0.925104	0.932	0.924776	0.931836
Z:\HESI-source-performance\Slice-PASEF\HeLa-phospho\Raw-Data\Unenrich\20221109_HESI-DIA-PASEF-unenrich-HeLa-1000ng_1_1_4988.d	20221109_HESI-DIA-PASEF-unenrich-HeLa-1000ng_1_1_4988	P23284	P23284	PPIB_HUMAN	PPIB	1025060	1009220	1016220	1025060	1009220	1016220	1016220	DFM(UniMod:35)IQGGDFTR	DFMIQGGDFTR	DFM(UniMod:35)IQGGDFTR2	2	3.52224e-05	6.22219e-05	3.92972e-06	0.000239292	0.000211595	0.000218866	0.000211954	0	1	48543.6	48889.1	48735.6		25887.8	0.979886	13.8056	13.7822	13.829	43.1458	13.9153	42.3545	Peptidyl-prolyl cis-trans isomerase B	0	0	0.975339	25785.8	5.18688	0.389773	1	1.73069	0.999937	1.39479	0.420218	18687.6;19981.7;12978.3;9874.33;2489.06;2912.08;2893.08;2935.08;207.005;1087.03;1042.03;721.021;	18687.6;19981.7;12978.3;9874.33;2489.06;2912.08;2893.08;2935.08;207.005;1087.03;1042.03;721.021;	0.975837;0.978953;0.973016;0.989435;0.922945;0.94461;0.930393;0.94369;0.659537;0.847047;0.852316;0.761602;	28255	1.73069	0	0	0	0.999938	1	0.924896	0.932	0.92541	0.930729
Z:\HESI-source-performance\Slice-PASEF\HeLa-phospho\Raw-Data\Unenrich\20221109_HESI-DIA-PASEF-unenrich-HeLa-1000ng_1_1_4986.d	20221109_HESI-DIA-PASEF-unenrich-HeLa-1000ng_1_1_4986	P23284	P23284	PPIB_HUMAN	PPIB	964558	964936	1003890	964558	964936	1003890	1003890	DFMIQGGDFTR	DFMIQGGDFTR	DFMIQGGDFTR2	2	0.00010255	0.000296518	6.20059e-05	0.000266525	0.000242542	0.000218866	0.000242954	0	1	293415	293280	294125		196508	0.998736	15.418	15.3946	15.4415	55.6264	15.5374	54.7307	Peptidyl-prolyl cis-trans isomerase B	0	0	0.988904	196033	5.19275	0.224297	1	1.1784	0.999699	0.779511	0.367203	140929;61813.7;94411;58074.7;8314.27;16198.4;11888.4;16368.4;5832.19;4927.17;	140929;61813.7;94411;58074.7;8314.27;16198.4;11888.4;16368.4;5832.19;4927.17;	0.998912;0.997984;0.999419;0.997198;0.822688;0.991511;0.99167;0.993546;0.984254;0.958262;	31564	1.1784	0	0	0	0.999703	1	0.934896	0.933	0.925582	0.942562
Z:\HESI-source-performance\Slice-PASEF\HeLa-phospho\Raw-Data\Unenrich\20221109_HESI-DIA-PASEF-unenrich-HeLa-1000ng_1_1_4987.d	20221109_HESI-DIA-PASEF-unenrich-HeLa-1000ng_1_1_4987	P23284	P23284	PPIB_HUMAN	PPIB	1025460	1019280	973479	1025460	1019280	973479	973479	DFMIQGGDFTR	DFMIQGGDFTR	DFMIQGGDFTR2	2	6.20059e-05	0.000146937	6.20059e-05	0.000231321	0.000203874	0.000218866	0.000204207	0	1	283208	277339	277391		196524	0.997972	15.4071	15.3837	15.4305	55.6264	15.5335	54.6557	Peptidyl-prolyl cis-trans isomerase B	0	0	0.984747	200645	5.54567	0.326541	1	1.4694	0.999852	1.14248	0.21446	132337;59489.7;92812;58058.7;10591.3;14445.4;12099.4;16184.4;7230.21;4379.15;	132337;59489.7;92812;58058.7;10591.3;14445.4;12099.4;16184.4;7230.21;4379.15;	0.999754;0.996189;0.996013;0.997044;0.936626;0.981391;0.990373;0.992068;0.987115;0.963399;	31540	1.4694	0	0	0	0.999853	1	0.929479	0.933	0.925852	0.936738
Z:\HESI-source-performance\Slice-PASEF\HeLa-phospho\Raw-Data\Unenrich\20221109_HESI-DIA-PASEF-unenrich-HeLa-1000ng_1_1_4988.d	20221109_HESI-DIA-PASEF-unenrich-HeLa-1000ng_1_1_4988	P23284	P23284	PPIB_HUMAN	PPIB	1025060	1009220	1016220	1025060	1009220	1016220	1016220	DFMIQGGDFTR	DFMIQGGDFTR	DFMIQGGDFTR2	2	6.95846e-05	0.000647585	6.20059e-05	0.000239292	0.000211595	0.000218866	0.000211954	0	1	297519	295296	294369		190994	0.998365	15.4084	15.385	15.4318	55.6264	15.5329	54.7038	Peptidyl-prolyl cis-trans isomerase B	0	0	0.97392	193037	5.4538	0.26019	1	1.46839	0.999345	1.00793	0.242171	146191;61597.7;91083;60244.7;14272.4;13517.4;12322.4;18835.5;6287.19;4484.15;	146191;61597.7;91083;60244.7;14272.4;13517.4;12322.4;18835.5;6287.19;4484.15;	0.998988;0.992309;0.999639;0.994928;0.86946;0.996616;0.977939;0.975151;0.985972;0.968105;	31540	1.46839	0	0	0	0.999352	1	0.932187	0.933	0.926453	0.938925
Z:\HESI-source-performance\Slice-PASEF\HeLa-phospho\Raw-Data\Unenrich\20221109_HESI-DIA-PASEF-unenrich-HeLa-1000ng_1_1_4986.d	20221109_HESI-DIA-PASEF-unenrich-HeLa-1000ng_1_1_4986	O43447	O43447	PPIH_HUMAN	PPIH	86720	85520.2	86319.8	86720	85520.2	86319.8	86319.8	DFMIQGGDFVNGDGTGVASIYR	DFMIQGGDFVNGDGTGVASIYR	DFMIQGGDFVNGDGTGVASIYR3	3	0.000427574	0.00602026	0.000588021	0.000266525	0.000242542	0.000218866	0.000242954	0	1	8181.32	7983.66	8006.67		4278.86	0.890729	19.1716	19.1482	19.195	87.2977	19.3379	85.172	Peptidyl-prolyl cis-trans isomerase H	0	0	0.856735	4372.19	2.10088	0.577875	1	0	0.993919	0.942631	0.197997	1638.06;3803.17;709.024;3234.11;1157.05;1144.04;0;638.024;	1638.06;3803.17;709.024;3234.11;1157.05;1144.04;0;638.024;	0.806371;0.861081;0.97545;0.906805;0.788183;0.943844;0;0.799696;	39259	0	0	0	0	0.99398	1	1.06614	1.078	1.06952	1.07427
Z:\HESI-source-performance\Slice-PASEF\HeLa-phospho\Raw-Data\Unenrich\20221109_HESI-DIA-PASEF-unenrich-HeLa-1000ng_1_1_4988.d	20221109_HESI-DIA-PASEF-unenrich-HeLa-1000ng_1_1_4988	O43447	O43447	PPIH_HUMAN	PPIH	89429.1	90046.9	90283	89429.1	90046.9	90283	90283	DFMIQGGDFVNGDGTGVASIYR	DFMIQGGDFVNGDGTGVASIYR	DFMIQGGDFVNGDGTGVASIYR3	3	0.000846543	0.0217024	0.000588021	0.000239292	0.000211595	0.000218866	0.000211954	0	1	7031.26	7040.6	7018.5		4541.94	0.898263	19.1617	19.1383	19.1851	87.2977	19.3418	85.0491	Peptidyl-prolyl cis-trans isomerase H	0	0	0.834955	4550.19	2.49419	0.529559	1	0	0.978517	1.47465	0.192719	818.031;3383.11;542.022;2850.12;688.022;798.028;103.003;345.014;	818.031;3383.11;542.022;2850.12;688.022;798.028;103.003;345.014;	0.81699;0.904733;0.565332;0.902367;0.723572;0.856173;0.561998;0.418968;	39235	0	0	0	0	0.978298	1	1.06875	1.078	1.06972	1.07608
Z:\HESI-source-performance\Slice-PASEF\HeLa-phospho\Raw-Data\Unenrich\20221109_HESI-DIA-PASEF-unenrich-HeLa-1000ng_1_1_4986.d	20221109_HESI-DIA-PASEF-unenrich-HeLa-1000ng_1_1_4986	Q9Y3C6	Q9Y3C6	PPIL1_HUMAN	PPIL1	37208.9	36733.7	36123.1	37208.9	36733.7	36123.1	36123.1	DFMIQGGDPTGTGR	DFMIQGGDPTGTGR	DFMIQGGDPTGTGR2	2	1.437e-05	1.437e-05	1.437e-05	0.000266525	0.000242542	0.000218866	0.000242954	0	1	23780.8	23698.3	23766.6		21873.6	0.986955	12.5425	12.5191	12.5659	35.0765	12.8296	32.7446	Peptidyl-prolyl cis-trans isomerase-like 1	0	0	0.949291	21886.6	4.55857	0.359652	1	1.78799	0.999985	0.803644	0.409497	10584.4;8855.28;6534.23;4247.14;4341.14;1060.04;1055.04;1796.06;2065.05;1663.05;	10584.4;8855.28;6534.23;4247.14;4341.14;1060.04;1055.04;1796.06;2065.05;1663.05;	0.989738;0.994566;0.980653;0.893135;0.964643;0.96085;0.869515;0.967566;0.782156;0.81433;	25672	1.78799	0	0	0	0.999986	1	0.972188	0.986	0.976684	0.98134
Z:\HESI-source-performance\Slice-PASEF\HeLa-phospho\Raw-Data\Unenrich\20221109_HESI-DIA-PASEF-unenrich-HeLa-1000ng_1_1_4987.d	20221109_HESI-DIA-PASEF-unenrich-HeLa-1000ng_1_1_4987	Q9Y3C6	Q9Y3C6	PPIL1_HUMAN	PPIL1	35846.9	35849.3	35729.7	35846.9	35849.3	35729.7	35729.7	DFMIQGGDPTGTGR	DFMIQGGDPTGTGR	DFMIQGGDPTGTGR2	2	6.20059e-05	0.000261448	1.437e-05	0.000231321	0.000203874	0.000218866	0.000204207	0	1	24148.8	23788.6	23793.1		23256.1	0.985356	12.5553	12.5319	12.5787	35.0765	12.829	32.9133	Peptidyl-prolyl cis-trans isomerase-like 1	0	0	0.973662	23603.7	5.30559	0.53847	1	2.31809	0.999736	1.38236	0.354754	10277.3;9903.32;5419.16;5560.16;3968.15;1156.04;945.032;2458.09;2037.07;1522.05;	10277.3;9903.32;5419.16;5560.16;3968.15;1156.04;945.032;2458.09;2037.07;1522.05;	0.984734;0.995986;0.941487;0.964123;0.960437;0.996774;0.943697;0.962142;0.924379;0.826472;	25696	2.31809	0	0	0	0.999739	1	0.974688	0.986	0.976713	0.983939
Z:\HESI-source-performance\Slice-PASEF\HeLa-phospho\Raw-Data\Unenrich\20221109_HESI-DIA-PASEF-unenrich-HeLa-1000ng_1_1_4988.d	20221109_HESI-DIA-PASEF-unenrich-HeLa-1000ng_1_1_4988	Q9Y3C6	Q9Y3C6	PPIL1_HUMAN	PPIL1	34671	34169.8	34863.1	34671	34169.8	34863.1	34863.1	DFMIQGGDPTGTGR	DFMIQGGDPTGTGR	DFMIQGGDPTGTGR2	2	1.63796e-05	1.63796e-05	1.437e-05	0.000239292	0.000211595	0.000218866	0.000211954	0	1	22692.8	22650.8	22579.7		25449.3	0.986344	12.5566	12.5332	12.58	35.0765	12.8333	32.8652	Peptidyl-prolyl cis-trans isomerase-like 1	0	0	0.981353	25576.7	4.36994	0.651779	1	2.51103	0.999983	1.78202	0.292526	10483.4;8301.28;7882.28;3803.12;3908.15;850.029;1268.05;2420.08;2308.07;1652.05;	10483.4;8301.28;7882.28;3803.12;3908.15;850.029;1268.05;2420.08;2308.07;1652.05;	0.996504;0.988122;0.945882;0.965919;0.955315;0.829939;0.80834;0.96675;0.923217;0.91637;	25696	2.51103	0	0	0	0.999984	1	0.975	0.986	0.977389	0.983448
Z:\HESI-source-performance\Slice-PASEF\HeLa-phospho\Raw-Data\Unenrich\20221109_HESI-DIA-PASEF-unenrich-HeLa-1000ng_1_1_4986.d	20221109_HESI-DIA-PASEF-unenrich-HeLa-1000ng_1_1_4986	Q13427	Q13427	PPIG_HUMAN	PPIG	30758.8	29934.1	36643.8	30758.8	29934.1	36643.8	36643.8	DFMVQGGDFSEGNGR	DFMVQGGDFSEGNGR	DFMVQGGDFSEGNGR2	2	0.00010255	0.000211957	0.000151611	0.000266525	0.000242542	0.000218866	0.000242954	0	1	2465.09	2445.14	2452.19		3342.56	0.913653	13.4141	13.3907	13.4375	40.7032	13.5855	39.425	Peptidyl-prolyl cis-trans isomerase G	0	0	0.866227	3360.15	2.7702	0.386614	1	1.2037	0.999785	1.04326	0.280065	1089.04;1001.03;639.022;233.007;375.014;247.009;304.013;126.003;259.01;269.013;69.0032;197.006;	1089.04;1001.03;639.022;233.007;375.014;247.009;304.013;126.003;259.01;269.013;69.0032;197.006;	0.969387;0.938373;0.738925;0.674043;0.685813;0.672818;0.711964;0.397835;0.357768;0.552311;0.392714;0.552311;	27458	1.2037	0	0	0	0.999788	1	1.02073	1.03	1.02005	1.03039
Z:\HESI-source-performance\Slice-PASEF\HeLa-phospho\Raw-Data\Unenrich\20221109_HESI-DIA-PASEF-unenrich-HeLa-1000ng_1_1_4987.d	20221109_HESI-DIA-PASEF-unenrich-HeLa-1000ng_1_1_4987	Q13427	Q13427	PPIG_HUMAN	PPIG	39149	39286	35110.4	39149	39286	35110.4	35110.4	DFMVQGGDFSEGNGR	DFMVQGGDFSEGNGR	DFMVQGGDFSEGNGR2	2	0.000183323	0.0022394	0.000151611	0.000231321	0.000203874	0.000218866	0.000204207	0	1	1715.06	1694.59	1694.92		3178.34	0.921313	13.427	13.4036	13.4505	40.7032	13.5807	39.5446	Peptidyl-prolyl cis-trans isomerase G	0	0	0.606318	3216.11	2.00529	0.537063	1	1.23738	0.997743	1.72053	0.28117	276.009;445.016;1020.04;401.014;994.032;136.006;289.01;101.003;298.013;0;0;306.013;	276.009;445.016;1020.04;401.014;994.032;136.006;289.01;101.003;298.013;0;0;306.013;	0.72578;0.975283;0.987711;0.514066;0.951444;0.407995;0.740377;0.592139;0.702437;0;0;0.761971;	27482	1.23738	0	0	0	0.997761	1	1.02188	1.03	1.01976	1.03147
Z:\HESI-source-performance\Slice-PASEF\HeLa-phospho\Raw-Data\Unenrich\20221109_HESI-DIA-PASEF-unenrich-HeLa-1000ng_1_1_4988.d	20221109_HESI-DIA-PASEF-unenrich-HeLa-1000ng_1_1_4988	Q13427	Q13427	PPIG_HUMAN	PPIG	34962.9	35101.3	32090.7	34962.9	35101.3	32090.7	32090.7	DFMVQGGDFSEGNGR	DFMVQGGDFSEGNGR	DFMVQGGDFSEGNGR2	2	0.000120718	0.00144567	0.000151611	0.000239292	0.000211595	0.000218866	0.000211954	0	1	2935.1	2909.7	2900.56		4084.52	0.926424	13.4284	13.405	13.4518	40.7032	13.5876	39.5075	Peptidyl-prolyl cis-trans isomerase G	0	0	0.736411	4133.15	2.09126	0.657279	0.94067	0.744375	0.99854	1.98359	0.381248	1627.05;873.035;533.022;209.007;435.016;231.008;608.025;0;326.013;349.013;0;320.013;	1627.05;873.035;533.022;209.007;435.016;231.008;608.025;0;326.013;349.013;0;320.013;	0.954341;0.915886;0.696057;0.451536;0.84316;0.831907;0.75925;0;0.446387;0.8341;0;0.722426;	27482	0.744375	0	0	0	0.998554	1	1.01909	1.03	1.02075	1.02835
Z:\HESI-source-performance\Slice-PASEF\HeLa-phospho\Raw-Data\Unenrich\20221109_HESI-DIA-PASEF-unenrich-HeLa-1000ng_1_1_4986.d	20221109_HESI-DIA-PASEF-unenrich-HeLa-1000ng_1_1_4986	P55084	P55084	ECHB_HUMAN	HADHB	65066.3	65370.1	62065.1	65066.3	65370.1	62065.1	62065.1	DFMYVSQDPK	DFMYVSQDPK	DFMYVSQDPK2	2	1.71854e-05	1.71854e-05	6.49026e-06	0.000266525	0.000242542	0.000218866	0.000242954	0	1	34350.1	33783.6	33880.9		23340.5	0.987003	12.255	12.2316	12.2784	31.4802	12.3914	30.4019	Trifunctional enzyme subunit beta, mitochondrial	0	0	0.969643	23663.7	4.97699	0.498457	1	1.56635	0.999983	1.4183	0.33406	11871.4;13140.4;9338.27;4185.11;4364.11;914.03;1903.05;	11871.4;13140.4;9338.27;4185.11;4364.11;914.03;1903.05;	0.991394;0.978081;0.993975;0.987914;0.986444;0.779705;0.80095;	25081	1.56635	0	0	0	0.999983	1	0.953646	0.956	0.947135	0.961975
Z:\HESI-source-performance\Slice-PASEF\HeLa-phospho\Raw-Data\Unenrich\20221109_HESI-DIA-PASEF-unenrich-HeLa-1000ng_1_1_4987.d	20221109_HESI-DIA-PASEF-unenrich-HeLa-1000ng_1_1_4987	P55084	P55084	ECHB_HUMAN	HADHB	67133.4	65962.5	61658.2	67133.4	65962.5	61658.2	61658.2	DFMYVSQDPK	DFMYVSQDPK	DFMYVSQDPK2	2	6.49026e-06	6.49026e-06	6.49026e-06	0.000231321	0.000203874	0.000218866	0.000204207	0	1	34433.1	34112.6	34119.1		24948.1	0.98766	12.2562	12.2327	12.2796	31.4802	12.3855	30.4396	Trifunctional enzyme subunit beta, mitochondrial	0	0	0.966518	25177.7	4.18909	0.844405	1	0.976718	0.999993	1.8854	0.275481	11960.4;12660.4;9812.35;4294.14;4118.12;722.022;960.031;	11960.4;12660.4;9812.35;4294.14;4118.12;722.022;960.031;	0.995042;0.990882;0.974505;0.975397;0.879491;0.784239;0.912464;	25081	0.976718	0	0	0	0.999994	1	0.950208	0.956	0.947196	0.958625
Z:\HESI-source-performance\Slice-PASEF\HeLa-phospho\Raw-Data\Unenrich\20221109_HESI-DIA-PASEF-unenrich-HeLa-1000ng_1_1_4988.d	20221109_HESI-DIA-PASEF-unenrich-HeLa-1000ng_1_1_4988	P55084	P55084	ECHB_HUMAN	HADHB	54794.9	54517.8	61362	54794.9	54517.8	61362	61362	DFMYVSQDPK	DFMYVSQDPK	DFMYVSQDPK2	2	3.52224e-05	0.000149086	6.49026e-06	0.000239292	0.000211595	0.000218866	0.000211954	0	1	31631	31222.2	31124.2		25009.5	0.991364	12.2574	12.234	12.2808	31.4802	12.3887	30.3831	Trifunctional enzyme subunit beta, mitochondrial	0	0	0.964094	25416.7	4.82937	0.433252	0.989423	1.43372	0.999849	1.04326	0.279348	12240.4;11958.4;7432.22;4552.15;3878.11;711.025;1620.05;	12240.4;11958.4;7432.22;4552.15;3878.11;711.025;1620.05;	0.996013;0.983698;0.996039;0.98861;0.958374;0.694324;0.852765;	25081	1.43372	0	0	0	0.999851	1	0.950521	0.956	0.947671	0.957814
Z:\HESI-source-performance\Slice-PASEF\HeLa-phospho\Raw-Data\Unenrich\20221109_HESI-DIA-PASEF-unenrich-HeLa-1000ng_1_1_4986.d	20221109_HESI-DIA-PASEF-unenrich-HeLa-1000ng_1_1_4986	Q6PGP7	Q6PGP7	TTC37_HUMAN	TTC37	15245.5	15199.7	15734.4	15245.5	15199.7	15734.4	15734.4	DFNC(UniMod:4)WESLGEAYLSR	DFNCWESLGEAYLSR	DFNC(UniMod:4)WESLGEAYLSR2	2	0.00010255	0.000362957	0.000151611	0.000266525	0.000242542	0.000218866	0.000242954	0	1	2983.12	2916.09	2924.5		4437.27	0.850557	20.3399	20.3165	20.3633	97.3549	20.1459	99.4465	Tetratricopeptide repeat protein 37	0	0	0.871521	4526.21	1.7217	0.316811	0.954737	0.0985209	0.999631	0.311077	0.0973318	1512.05;536.023;935.041;395.015;235.011;0;126.004;442.021;757.038;157.006;630.023;0;	1512.05;536.023;935.041;395.015;235.011;0;126.004;442.021;757.038;157.006;630.023;0;	0.903159;0.813109;0.786963;0.891673;0.496484;0;0.139365;0.722665;0.75136;0.595693;0.403737;0;	41654	0.0985209	0	0	0	0.999637	1	1.11886	1.112	1.10541	1.12421
Z:\HESI-source-performance\Slice-PASEF\HeLa-phospho\Raw-Data\Unenrich\20221109_HESI-DIA-PASEF-unenrich-HeLa-1000ng_1_1_4987.d	20221109_HESI-DIA-PASEF-unenrich-HeLa-1000ng_1_1_4987	Q6PGP7	Q6PGP7	TTC37_HUMAN	TTC37	17067.4	17090.8	15960.7	17067.4	17090.8	15960.7	15960.7	DFNC(UniMod:4)WESLGEAYLSR	DFNCWESLGEAYLSR	DFNC(UniMod:4)WESLGEAYLSR2	2	0.00503025	0.0825237	0.000151611	0.000231321	0.000203874	0.000218866	0.000204207	0	1	1586.08	1576.58	1576.88		3137.84	0.840126	20.3171	20.2936	20.3405	97.3549	20.1376	99.2603	Tetratricopeptide repeat protein 37	0	0	0.5999	3156.14	1.15942	0.365372	0.986507	0.43296	0.923048	1.87326	0.0872976	850.042;444.023;292.011;291.012;61.0019;0;370.019;472.019;999.042;110.004;171.008;51.0019;	850.042;444.023;292.011;291.012;61.0019;0;370.019;472.019;999.042;110.004;171.008;51.0019;	0.876188;0.888404;0.66174;0.523955;0.388032;0;0.545957;0.741734;0.888396;0.388032;0.539551;0.21188;	41606	0.43296	0	0	0	0.917476	1	1.1233	1.112	1.10568	1.12833
Z:\HESI-source-performance\Slice-PASEF\HeLa-phospho\Raw-Data\Unenrich\20221109_HESI-DIA-PASEF-unenrich-HeLa-1000ng_1_1_4988.d	20221109_HESI-DIA-PASEF-unenrich-HeLa-1000ng_1_1_4988	Q6PGP7	Q6PGP7	TTC37_HUMAN	TTC37	15913.3	15717.7	16260.7	15913.3	15717.7	16260.7	16260.7	DFNC(UniMod:4)WESLGEAYLSR	DFNCWESLGEAYLSR	DFNC(UniMod:4)WESLGEAYLSR2	2	0.000583544	0.0180188	0.000151611	0.000239292	0.000211595	0.000218866	0.000211954	0	1	1421.06	1427.73	1423.25		3303.21	0.673363	20.3535	20.3301	20.3769	97.3549	20.1438	99.5471	Tetratricopeptide repeat protein 37	0	0	0.77824	3298.12	2.11098	0.54864	0.915344	0.369894	0.982098	0.99951	0.172185	766.03;363.015;292.015;694.023;615.023;0;311.011;242.011;525.023;471.015;259.011;82.0038;	766.03;363.015;292.015;694.023;615.023;0;311.011;242.011;525.023;471.015;259.011;82.0038;	0.648244;0.816497;0.561323;0.245357;0.664192;0;0.342997;0.692651;0.607225;0.665116;0.574155;0.408248;	41678	0.369894	0	0	0	0.981981	1	1.12125	1.112	1.10673	1.12551
Z:\HESI-source-performance\Slice-PASEF\HeLa-phospho\Raw-Data\Unenrich\20221109_HESI-DIA-PASEF-unenrich-HeLa-1000ng_1_1_4986.d	20221109_HESI-DIA-PASEF-unenrich-HeLa-1000ng_1_1_4986	Q13418	Q13418	ILK_HUMAN	ILK	36894	36209.5	38177.3	36894	36209.5	38177.3	38177.3	DFNEEC(UniMod:4)PR	DFNEECPR	DFNEEC(UniMod:4)PR2	2	0.000140351	0.00115722	3.52224e-05	0.000266525	0.000242542	0.000218866	0.000242954	0	1	6733.18	6721.69	6741.06		7440.9	0.939094	6.7111	6.6877	6.73452	-12.3063	6.87028	-13.8605	Integrin-linked protein kinase	0	0	0.907611	7432.2	1.84064	0.324009	0.984124	0.287066	0.998825	1.43132	0.262589	3737.1;1521.04;1475.04;797.019;447.01;306.006;0;103.002;205.004;0;372.008;93.0021;	3737.1;1521.04;1475.04;797.019;447.01;306.006;0;103.002;205.004;0;372.008;93.0021;	0.975592;0.821518;0.967867;0.83507;0.799725;0.790729;0;0.506548;0.596723;0;0.60567;0.410526;	13719	0.287066	0	0	0	0.998843	1	0.847708	0.845	0.841094	0.852312
Z:\HESI-source-performance\Slice-PASEF\HeLa-phospho\Raw-Data\Unenrich\20221109_HESI-DIA-PASEF-unenrich-HeLa-1000ng_1_1_4987.d	20221109_HESI-DIA-PASEF-unenrich-HeLa-1000ng_1_1_4987	Q13418	Q13418	ILK_HUMAN	ILK	37975	37915.5	35557.3	37975	37915.5	35557.3	35557.3	DFNEEC(UniMod:4)PR	DFNEECPR	DFNEEC(UniMod:4)PR2	2	0.00016488	0.0016753	3.52224e-05	0.000231321	0.000203874	0.000218866	0.000204207	0	1	5494.14	5447.7	5448.73		6849.08	0.961598	6.7007	6.67727	6.72409	-12.3063	6.87132	-13.8873	Integrin-linked protein kinase	0	0	0.950614	6906.17	1.31795	0.364733	0.975863	0.122707	0.99831	1.99623	0.21702	2550.06;1690.05;1254.03;1020.02;569.015;231.004;276.006;96.002;90.002;0;435.009;244.006;	2550.06;1690.05;1254.03;1020.02;569.015;231.004;276.006;96.002;90.002;0;435.009;244.006;	0.983245;0.982809;0.888993;0.77773;0.719799;0.671914;0.65947;0.369687;0.583398;0;0.51848;0.639288;	13695	0.122707	0	0	0	0.998325	1	0.836042	0.845	0.841681	0.83972
Z:\HESI-source-performance\Slice-PASEF\HeLa-phospho\Raw-Data\Unenrich\20221109_HESI-DIA-PASEF-unenrich-HeLa-1000ng_1_1_4988.d	20221109_HESI-DIA-PASEF-unenrich-HeLa-1000ng_1_1_4988	Q13418	Q13418	ILK_HUMAN	ILK	38329.2	38202.6	38636.7	38329.2	38202.6	38636.7	38636.7	DFNEEC(UniMod:4)PR	DFNEECPR	DFNEEC(UniMod:4)PR2	2	3.52224e-05	0.000212447	3.52224e-05	0.000239292	0.000211595	0.000218866	0.000211954	0	1	5246.12	5268.38	5251.84		6780.54	0.924325	6.72567	6.70223	6.74906	-12.3063	6.87272	-13.7333	Integrin-linked protein kinase	0	0	0.923763	6773.15	2.83074	0.47967	1	0.365314	0.999785	1.39677	0.0617625	2371.05;1476.03;1399.03;948.024;612.014;179.005;343.008;0;614.015;99.0021;335.009;220.006;	2371.05;1476.03;1399.03;948.024;612.014;179.005;343.008;0;614.015;99.0021;335.009;220.006;	0.979605;0.943668;0.810231;0.823562;0.757608;0.442231;0.734303;0;0.58648;0.45968;0.700139;0.458295;	13743	0.365314	0	0	0	0.999788	1	0.848437	0.845	0.841911	0.852095
Z:\HESI-source-performance\Slice-PASEF\HeLa-phospho\Raw-Data\Unenrich\20221109_HESI-DIA-PASEF-unenrich-HeLa-1000ng_1_1_4986.d	20221109_HESI-DIA-PASEF-unenrich-HeLa-1000ng_1_1_4986	P32969	P32969	RL9_HUMAN	RPL9P9	248498	246859	237095	248498	246859	237095	237095	DFNHINVELSLLGK	DFNHINVELSLLGK	DFNHINVELSLLGK2	2	1e-09	0	1e-09	0.000266525	0.000242542	0.000218866	0.000242954	0	1	13052.5	12817.7	12854.7		65028.6	0.979367	18.5523	18.5289	18.5757	79.6628	18.5828	79.3478	60S ribosomal protein L9	0	0	0.987006	66029.7	5.41976	0.611298	1	3.29263	1	1.11621	0.347653	5364.2;5209.23;5630.23;4082.19;4438.16;2479.11;1726.08;1166.04;2334.1;1647.06;1804.07;426.021;	5364.2;5209.23;5630.23;4082.19;4438.16;2479.11;1726.08;1166.04;2334.1;1647.06;1804.07;426.021;	0.970764;0.985986;0.990353;0.971081;0.893253;0.984074;0.930723;0.919968;0.956772;0.952066;0.884204;0.865991;	37990	3.29263	0	0	0	1	1	1.08927	1.096	1.08853	1.09588
Z:\HESI-source-performance\Slice-PASEF\HeLa-phospho\Raw-Data\Unenrich\20221109_HESI-DIA-PASEF-unenrich-HeLa-1000ng_1_1_4987.d	20221109_HESI-DIA-PASEF-unenrich-HeLa-1000ng_1_1_4987	P32969	P32969	RL9_HUMAN	RPL9P9	234097	232592	240849	234097	232592	240849	240849	DFNHINVELSLLGK	DFNHINVELSLLGK	DFNHINVELSLLGK2	2	5.9002e-07	5.9002e-07	1e-09	0.000231321	0.000203874	0.000218866	0.000204207	0	1	12020.5	11782.5	11784.7		61873	0.982402	18.5412	18.5178	18.5646	79.6628	18.5829	79.2278	60S ribosomal protein L9	0	0	0.946345	63110.7	4.0116	0.650688	1	3.50609	0.999999	0	-10000000	5181.22;5281.22;4823.2;1883.07;3747.18;1558.06;1756.07;1878.06;2170.09;1386.05;1192.05;744.028;	5181.22;5281.22;4823.2;1883.07;3747.18;1558.06;1756.07;1878.06;2170.09;1386.05;1192.05;744.028;	0.991202;0.977373;0.872801;0.860473;0.95773;0.970183;0.968338;0.904917;0.896543;0.784762;0.873825;0.990952;	37966	3.50609	0	0	0	0.999999	1	1.08917	1.096	1.08866	1.09565
Z:\HESI-source-performance\Slice-PASEF\HeLa-phospho\Raw-Data\Unenrich\20221109_HESI-DIA-PASEF-unenrich-HeLa-1000ng_1_1_4988.d	20221109_HESI-DIA-PASEF-unenrich-HeLa-1000ng_1_1_4988	P32969	P32969	RL9_HUMAN	RPL9P9	241938	240569	241861	241938	240569	241861	241861	DFNHINVELSLLGK	DFNHINVELSLLGK	DFNHINVELSLLGK2	2	7.65941e-07	7.65941e-07	1e-09	0.000239292	0.000211595	0.000218866	0.000211954	0	1	13525.5	13451.9	13409.6		64573.4	0.96386	18.5541	18.5307	18.5775	79.6628	18.588	79.387	60S ribosomal protein L9	0	0	0.9761	65131.2	4.58248	0.64099	1	3.03104	0.999999	0.744058	0.346034	5796.22;5853.2;4541.16;3627.17;3235.14;1876.07;1628.06;1414.07;2488.12;2201.08;1868.09;267.011;	5796.22;5853.2;4541.16;3627.17;3235.14;1876.07;1628.06;1414.07;2488.12;2201.08;1868.09;267.011;	0.962792;0.98726;0.956631;0.891277;0.941693;0.894152;0.917799;0.883665;0.963645;0.854912;0.965794;0.693861;	37990	3.03104	0	0	0	0.999999	1	1.08719	1.096	1.08976	1.09303
Z:\HESI-source-performance\Slice-PASEF\HeLa-phospho\Raw-Data\Unenrich\20221109_HESI-DIA-PASEF-unenrich-HeLa-1000ng_1_1_4986.d	20221109_HESI-DIA-PASEF-unenrich-HeLa-1000ng_1_1_4986	P32969	P32969	RL9_HUMAN	RPL9P9	248498	246859	237095	248498	246859	237095	237095	DFNHINVELSLLGK	DFNHINVELSLLGK	DFNHINVELSLLGK3	3	7.3316e-06	7.3316e-06	7.3316e-06	0.000266525	0.000242542	0.000218866	0.000242954	0	1	219786	219168	219800		236941	0.99548	18.538	18.5146	18.5614	79.6628	18.5828	79.2048	60S ribosomal protein L9	0	0	0.993261	236926	6.49171	0.771494	1	4.71402	0.999993	1.04326	0.197204	87067.2;70848.5;61870.1;44168;40892.8;12469.3;25541.5;15963.4;20248.4;12600.3;15220.3;13589.3;	87067.2;70848.5;61870.1;44168;40892.8;12469.3;25541.5;15963.4;20248.4;12600.3;15220.3;13589.3;	0.993594;0.996195;0.997316;0.988022;0.98554;0.988322;0.996127;0.969108;0.994331;0.996183;0.989753;0.984394;	37959	4.71402	0	0	0	0.999993	1	0.810104	0.823	0.819452	0.8136
Z:\HESI-source-performance\Slice-PASEF\HeLa-phospho\Raw-Data\Unenrich\20221109_HESI-DIA-PASEF-unenrich-HeLa-1000ng_1_1_4987.d	20221109_HESI-DIA-PASEF-unenrich-HeLa-1000ng_1_1_4987	P32969	P32969	RL9_HUMAN	RPL9P9	234097	232592	240849	234097	232592	240849	240849	DFNHINVELSLLGK	DFNHINVELSLLGK	DFNHINVELSLLGK3	3	3.71726e-05	3.71726e-05	7.3316e-06	0.000231321	0.000203874	0.000218866	0.000204207	0	1	221120	214525	214566		229359	0.997659	18.5503	18.5269	18.5737	79.6628	18.5829	79.3193	60S ribosomal protein L9	0	0	0.997231	236365	6.62211	0.647687	1	4.70743	0.999962	1.25189	0.166007	85535.9;69811.7;65772.2;44630.8;37329.8;13730.3;24064.5;19685.4;18765.4;13378.3;11562.3;14219.3;	85535.9;69811.7;65772.2;44630.8;37329.8;13730.3;24064.5;19685.4;18765.4;13378.3;11562.3;14219.3;	0.99852;0.996941;0.997301;0.992083;0.980357;0.991365;0.99718;0.989479;0.998341;0.981734;0.991315;0.975727;	37983	4.70743	0	0	0	0.999963	1	0.81	0.823	0.819314	0.813424
Z:\HESI-source-performance\Slice-PASEF\HeLa-phospho\Raw-Data\Unenrich\20221109_HESI-DIA-PASEF-unenrich-HeLa-1000ng_1_1_4988.d	20221109_HESI-DIA-PASEF-unenrich-HeLa-1000ng_1_1_4988	P32969	P32969	RL9_HUMAN	RPL9P9	241938	240569	241861	241938	240569	241861	241861	DFNHINVELSLLGK	DFNHINVELSLLGK	DFNHINVELSLLGK3	3	1.47888e-05	1.47888e-05	7.3316e-06	0.000239292	0.000211595	0.000218866	0.000211954	0	1	221237	219841	219150		242135	0.995622	18.5515	18.5281	18.5749	79.6628	18.588	79.3608	60S ribosomal protein L9	0	0	0.991044	244441	6.77661	0.724452	1	4.73765	0.999985	0.613117	0.23633	84546.9;71913.5;64776.5;44639.1;38084;12953.3;20192.5;17397.4;19572.4;15445.3;12951.2;11975.3;	84546.9;71913.5;64776.5;44639.1;38084;12953.3;20192.5;17397.4;19572.4;15445.3;12951.2;11975.3;	0.998367;0.993404;0.994502;0.997866;0.993801;0.987214;0.983239;0.992932;0.969843;0.996294;0.964949;0.963924;	37983	4.73765	0	0	0	0.999985	1	0.810104	0.823	0.820081	0.812658
Z:\HESI-source-performance\Slice-PASEF\HeLa-phospho\Raw-Data\Unenrich\20221109_HESI-DIA-PASEF-unenrich-HeLa-1000ng_1_1_4987.d	20221109_HESI-DIA-PASEF-unenrich-HeLa-1000ng_1_1_4987	Q96HC4	Q96HC4	PDLI5_HUMAN	PDLIM5	102945	101417	107496	102945	101417	107496	107496	DFNM(UniMod:35)PLTISSLK	DFNMPLTISSLK	DFNM(UniMod:35)PLTISSLK2	2	0.00974996	0.153268	0.00450912	0.000231321	0.000203874	0.000218866	0.000204207	0	1	3874.12	3792.35	3793.07		2448.75	0.779086	16.241	16.2175	16.2644	63.7825	16.604	61.081	PDZ and LIM domain protein 5	0	0	0.633514	2501.07	1.68864	0.635307	0.749004	0.708453	0.865925	0.379083	0.444622	740.026;3174.1;2511.07;623.021;540.02;349.012;61.0014;299.012;121.003;118.005;0;215.006;	740.026;3174.1;2511.07;623.021;540.02;349.012;61.0014;299.012;121.003;118.005;0;215.006;	0.981054;0.553813;0.669093;0.982511;0.730777;0.497961;0.546661;0.349663;0.546661;0.716579;0;0.497961;	33250	0.708453	0	0	0	0	1	0.982708	0.982	0.972924	0.992393
Z:\HESI-source-performance\Slice-PASEF\HeLa-phospho\Raw-Data\Unenrich\20221109_HESI-DIA-PASEF-unenrich-HeLa-1000ng_1_1_4988.d	20221109_HESI-DIA-PASEF-unenrich-HeLa-1000ng_1_1_4988	Q96HC4	Q96HC4	PDLI5_HUMAN	PDLIM5	106567	107819	106084	106567	107819	106084	106084	DFNM(UniMod:35)PLTISSLK	DFNMPLTISSLK	DFNM(UniMod:35)PLTISSLK2	2	0.00450912	0.0918718	0.00450912	0.000239292	0.000211595	0.000218866	0.000211954	0	1	3272.1	3225.31	3215.18		2744.51	0.889984	16.2543	16.2308	16.2777	63.7825	16.6111	61.1928	PDZ and LIM domain protein 5	0	0	0.574855	2793.09	1.29443	0.25355	0.736444	0.61352	0.914962	1.183	0.442135	1326.04;0;1505.05;441.013;793.023;0;87.003;0;133.006;58.0015;25.0007;0;	1326.04;0;1505.05;441.013;793.023;0;87.003;0;133.006;58.0015;25.0007;0;	0.94608;0;0.850896;0.854713;0.680931;0;0.489031;0;0.579515;0.406743;0.489031;0;	33274	0.61352	0	0	0	0.908128	1	0.975114	0.982	0.973712	0.983576
Z:\HESI-source-performance\Slice-PASEF\HeLa-phospho\Raw-Data\Unenrich\20221109_HESI-DIA-PASEF-unenrich-HeLa-1000ng_1_1_4986.d	20221109_HESI-DIA-PASEF-unenrich-HeLa-1000ng_1_1_4986	Q96HC4	Q96HC4	PDLI5_HUMAN	PDLIM5	110427	109922	105462	110427	109922	105462	105462	DFNMPLTISSLK	DFNMPLTISSLK	DFNMPLTISSLK2	2	7.76759e-05	0.000169124	3.52224e-05	0.000266525	0.000242542	0.000218866	0.000242954	0	1	110427	109922	110239		51684.5	0.991438	19.3199	19.2965	19.3433	88.3071	19.4244	86.801	PDZ and LIM domain protein 5	0	0	0.993028	51772.5	5.86959	0.18589	1	1.77555	0.999828	1.36116	0.275131	73421.6;30665.8;7560.25;5780.17;6339.23;5579.17;5189.18;5017.16;3147.09;	73421.6;30665.8;7560.25;5780.17;6339.23;5579.17;5189.18;5017.16;3147.09;	0.995076;0.9924;0.950202;0.951675;0.944646;0.960464;0.980796;0.964235;0.965925;	39562	1.77555	0	0	0	0.999831	1	0.9725	0.977	0.967902	0.981667
Z:\HESI-source-performance\Slice-PASEF\HeLa-phospho\Raw-Data\Unenrich\20221109_HESI-DIA-PASEF-unenrich-HeLa-1000ng_1_1_4987.d	20221109_HESI-DIA-PASEF-unenrich-HeLa-1000ng_1_1_4987	Q96HC4	Q96HC4	PDLI5_HUMAN	PDLIM5	102945	101417	107496	102945	101417	107496	107496	DFNMPLTISSLK	DFNMPLTISSLK	DFNMPLTISSLK2	2	6.20059e-05	9.06353e-05	3.52224e-05	0.000231321	0.000203874	0.000218866	0.000204207	0	1	102945	101417	101436		53769.6	0.994084	19.3205	19.297	19.3439	88.3071	19.421	86.8172	PDZ and LIM domain protein 5	0	0	0.993072	54569.5	6.15311	0.207504	1	1.7021	0.999908	0.760514	0.222241	71026.2;26879.7;8124.25;7065.21;5039.16;5093.14;4584.16;4853.16;3339.11;	71026.2;26879.7;8124.25;7065.21;5039.16;5093.14;4584.16;4853.16;3339.11;	0.993788;0.994332;0.973804;0.986034;0.996932;0.987671;0.939673;0.992062;0.918408;	39562	1.7021	0	0	0	0.999909	1	0.9725	0.977	0.968022	0.981649
Z:\HESI-source-performance\Slice-PASEF\HeLa-phospho\Raw-Data\Unenrich\20221109_HESI-DIA-PASEF-unenrich-HeLa-1000ng_1_1_4988.d	20221109_HESI-DIA-PASEF-unenrich-HeLa-1000ng_1_1_4988	Q96HC4	Q96HC4	PDLI5_HUMAN	PDLIM5	106567	107819	106084	106567	107819	106084	106084	DFNMPLTISSLK	DFNMPLTISSLK	DFNMPLTISSLK2	2	3.52224e-05	0.000175549	3.52224e-05	0.000239292	0.000211595	0.000218866	0.000211954	0	1	106567	107819	107480		54150.7	0.993779	19.3334	19.31	19.357	88.3071	19.4282	86.9796	PDZ and LIM domain protein 5	0	0	0.990695	53690.8	5.93256	0.182516	1	1.87534	0.999822	1.15712	0.05042	73154.2;27469.8;7398.25;5093.17;5943.21;5274.16;5407.14;5784.23;3510.12;	73154.2;27469.8;7398.25;5093.17;5943.21;5274.16;5407.14;5784.23;3510.12;	0.994768;0.990946;0.975514;0.967269;0.994699;0.965261;0.981268;0.953989;0.912258;	39586	1.87534	0	0	0	0.999824	1	0.967708	0.977	0.969019	0.975679
Z:\HESI-source-performance\Slice-PASEF\HeLa-phospho\Raw-Data\Unenrich\20221109_HESI-DIA-PASEF-unenrich-HeLa-1000ng_1_1_4986.d	20221109_HESI-DIA-PASEF-unenrich-HeLa-1000ng_1_1_4986	O60264;P28370	O60264;P28370	SMCA1_HUMAN;SMCA5_HUMAN	SMARCA1;SMARCA5	31192.8	30822.8	32601.7	31192.8	30822.8	32601.7		DFNQFIK	DFNQFIK	DFNQFIK2	2	0.000275586	0.00349101	0.000250262	0.000266525	0.000242542	0.000218866	0.000242954	0	0	11619.2	11430.3	11463.2		9905.44	0.955904	13.8968	13.8734	13.9202	44.0792	14.0324	43.046	SWI/SNF-related matrix-associated actin-dependent regulator of chromatin subfamily A member 5	0	0	0.954227	10040.2	2.23028	0.478662	0.959012	0.638898	0.996465	1.44305	0.155853	6225.12;3477.07;1917.04;344.008;227.004;214.005;1031.02;4856.11;567.014;	6225.12;3477.07;1917.04;344.008;227.004;214.005;1031.02;4856.11;567.014;	0.982419;0.897711;0.975352;0.651652;0.671401;0.558916;0.820029;0.925023;0.708879;	28446	0.638898	0	0	0	0.996509	1	0.813646	0.815	0.812295	0.817141
Z:\HESI-source-performance\Slice-PASEF\HeLa-phospho\Raw-Data\Unenrich\20221109_HESI-DIA-PASEF-unenrich-HeLa-1000ng_1_1_4987.d	20221109_HESI-DIA-PASEF-unenrich-HeLa-1000ng_1_1_4987	O60264;P28370	O60264;P28370	SMCA1_HUMAN;SMCA5_HUMAN	SMARCA1;SMARCA5	32055.9	31673.7	32223.4	32055.9	31673.7	32223.4		DFNQFIK	DFNQFIK	DFNQFIK2	2	0.000183323	0.00208183	0.000250262	0.000231321	0.000203874	0.000218866	0.000204207	0	0	11078.2	11010.5	11012.6		9418.08	0.971932	13.8745	13.8511	13.8979	44.0792	14.0309	42.8866	SWI/SNF-related matrix-associated actin-dependent regulator of chromatin subfamily A member 5	0	0	0.899497	9474.22	2.369	0.321501	0.986014	0.281564	0.997901	1.05898	0.188205	5555.12;3544.07;1979.04;457.01;361.008;566.014;749.015;1868.04;0;	5555.12;3544.07;1979.04;457.01;361.008;566.014;749.015;1868.04;0;	0.976779;0.988663;0.928367;0.627482;0.847252;0.782461;0.762159;0.815108;0;	28398	0.281564	0	0	0	0.997918	1	0.815227	0.815	0.812456	0.818658
Z:\HESI-source-performance\Slice-PASEF\HeLa-phospho\Raw-Data\Unenrich\20221109_HESI-DIA-PASEF-unenrich-HeLa-1000ng_1_1_4988.d	20221109_HESI-DIA-PASEF-unenrich-HeLa-1000ng_1_1_4988	O60264;P28370	O60264;P28370	SMCA1_HUMAN;SMCA5_HUMAN	SMARCA1;SMARCA5	34834.9	35215.8	32719.2	34834.9	35215.8	32719.2		DFNQFIK	DFNQFIK	DFNQFIK2	2	0.000218177	0.00656172	0.000250262	0.000239292	0.000211595	0.000218866	0.000211954	0	0	12438.3	12257	12218.5		11641.9	0.920612	13.8993	13.8759	13.9227	44.0792	14.0426	43.0402	SWI/SNF-related matrix-associated actin-dependent regulator of chromatin subfamily A member 5	0	0	0.895947	11851.2	2.86912	0.183581	0.411259	1.20727	0.993406	1.05323	0.316115	6095.12;4323.1;2020.05;615.013;421.008;190.004;491.011;3293.07;291.005;	6095.12;4323.1;2020.05;615.013;421.008;190.004;491.011;3293.07;291.005;	0.99359;0.806433;0.944773;0.883037;0.901421;0.535438;0.958008;0.852471;0.721038;	28446	1.20727	0	0	0	0.993438	1	0.819479	0.815	0.813002	0.822621
Z:\HESI-source-performance\Slice-PASEF\HeLa-phospho\Raw-Data\Unenrich\20221109_HESI-DIA-PASEF-unenrich-HeLa-1000ng_1_1_4986.d	20221109_HESI-DIA-PASEF-unenrich-HeLa-1000ng_1_1_4986	Q9UKK6	Q9UKK6	NXT1_HUMAN	NXT1	3791.13	3710.5	3710.5	3791.13	3710.5	3710.5	3710.5	DFNQNFILTAQASPSNTVWK	DFNQNFILTAQASPSNTVWK	DFNQNFILTAQASPSNTVWK3	3	0.000448854	0.00610749	3.52224e-05	0.000794124	0.00117805	0.000381607	0.00118004	0	1	3791.13	3710.5	3721.19		4258.12	0.909659	19.2419	19.2185	19.2653	87.241	19.333	85.9151	NTF2-related export protein 1	0	0	0.737617	4338.14	1.65011	0.388456	1	0.252259	0.993832	1.18202	0.346001	1538.05;1884.06;1473.05;663.023;369.012;71.003;179.004;507.018;667.022;305.012;406.012;187.005;	1538.05;1884.06;1473.05;663.023;369.012;71.003;179.004;507.018;667.022;305.012;406.012;187.005;	0.942473;0.886917;0.751519;0.6098;0.889004;0.385091;0.619513;0.922687;0.783626;0.640224;0.651961;0.549762;	39403	0.252259	0	0	0	0.993892	1	0.984545	0.996	0.985454	0.994545
Z:\HESI-source-performance\Slice-PASEF\HeLa-phospho\Raw-Data\Unenrich\20221109_HESI-DIA-PASEF-unenrich-HeLa-1000ng_1_1_4987.d	20221109_HESI-DIA-PASEF-unenrich-HeLa-1000ng_1_1_4987	Q9UKK6	Q9UKK6	NXT1_HUMAN	NXT1	4230.15	4159.3	4159.3	4230.15	4159.3	4159.3	4159.3	DFNQNFILTAQASPSNTVWK	DFNQNFILTAQASPSNTVWK	DFNQNFILTAQASPSNTVWK3	3	0.000411333	0.00508803	3.52224e-05	0.00281743	0.00302922	0.000381607	0.00303409	0	1	4230.15	4159.3	4160.09		3223.82	0.947784	19.2424	19.219	19.2658	87.241	19.3304	85.9391	NTF2-related export protein 1	0	0	0.194138	3278.12	2.53865	0.439437	1	0.336002	0.994886	1.60762	0.311539	1472.06;2312.08;1116.04;1124.04;446.017;566.016;209.009;133.006;0;643.024;363.012;192.006;	1472.06;2312.08;1116.04;1124.04;446.017;566.016;209.009;133.006;0;643.024;363.012;192.006;	0.984849;0.943544;0.837563;0.833646;0.847433;0.87512;0.418736;0.546072;0;0.745102;0.939315;0.549067;	39403	0.336002	0	0	0	0.994912	1	0.985937	0.996	0.985414	0.995853
Z:\HESI-source-performance\Slice-PASEF\HeLa-phospho\Raw-Data\Unenrich\20221109_HESI-DIA-PASEF-unenrich-HeLa-1000ng_1_1_4988.d	20221109_HESI-DIA-PASEF-unenrich-HeLa-1000ng_1_1_4988	Q9UKK6	Q9UKK6	NXT1_HUMAN	NXT1	2871.09	2874.82	2874.82	2871.09	2874.82	2874.82	2874.82	DFNQNFILTAQASPSNTVWK	DFNQNFILTAQASPSNTVWK	DFNQNFILTAQASPSNTVWK3	3	3.52224e-05	0.00047694	3.52224e-05	0.000454752	0.000401687	0.000381607	0.000402334	0	1	2871.09	2874.82	2865.8		4392.03	0.891889	19.2437	19.2202	19.2671	87.241	19.3369	85.929	NTF2-related export protein 1	0	0	0.717849	4400.14	2.31681	0.661036	1	0.0856979	0.999518	1.92059	0.305192	1110.03;1546.05;1476.05;673.023;215.006;156.006;705.024;260.009;165.004;363.012;395.012;234.009;	1110.03;1546.05;1476.05;673.023;215.006;156.006;705.024;260.009;165.004;363.012;395.012;234.009;	0.932146;0.885419;0.852601;0.735579;0.730564;0.809447;0.768325;0.728029;0.784571;0.574751;0.71071;0.63961;	39403	0.0856979	0	0	0	0.999523	1	0.994318	0.996	0.986252	1.00333
Z:\HESI-source-performance\Slice-PASEF\HeLa-phospho\Raw-Data\Unenrich\20221109_HESI-DIA-PASEF-unenrich-HeLa-1000ng_1_1_4987.d	20221109_HESI-DIA-PASEF-unenrich-HeLa-1000ng_1_1_4987	Q9NR12	Q9NR12	PDLI7_HUMAN	PDLIM7	62380.7	62215	56137.7	62380.7	62215	56137.7	56137.7	DFNVPLSISR	DFNVPLSISR	DFNVPLSISR2	2	0.00591279	0.0974253	0.00394024	0.000231321	0.000203874	0.000218866	0.000204207	0	1	62380.7	62215	62226.8		15766.4	0.973314	16.4205	16.397	16.4439	64.7026	16.7271	62.4593	PDZ and LIM domain protein 7	0	0	0.482715	15805.4	3.02425	0.164067	0.0518956	1.92098	0.910398	0.955994	0.28901	47959.4;9917.26;4504.12;3690.09;2179.05;1977.06;2270.06;360.008;226.006;	47959.4;9917.26;4504.12;3690.09;2179.05;1977.06;2270.06;360.008;226.006;	0.975766;0.983804;0.924097;0.888921;0.749023;0.88189;0.79271;0.845134;0.796529;	33618	1.92098	0	0	0	0.902575	1	0.887396	0.889	0.882908	0.894134
Z:\HESI-source-performance\Slice-PASEF\HeLa-phospho\Raw-Data\Unenrich\20221109_HESI-DIA-PASEF-unenrich-HeLa-1000ng_1_1_4988.d	20221109_HESI-DIA-PASEF-unenrich-HeLa-1000ng_1_1_4988	Q9NR12	Q9NR12	PDLI7_HUMAN	PDLIM7	58674.6	58535.6	52892	58674.6	58535.6	52892	52892	DFNVPLSISR	DFNVPLSISR	DFNVPLSISR2	2	0.00394024	0.0801017	0.00394024	0.000239292	0.000211595	0.000218866	0.000211954	0	1	58674.6	58535.6	58351.8		24572.8	0.983742	16.422	16.3986	16.4455	64.7026	16.7357	62.4471	PDZ and LIM domain protein 7	0	0	0.311257	24708.8	4.01072	0.196991	0.981266	1.63758	0.92504	1.04848	0.140242	45566.2;8147.25;4961.15;3331.08;2711.08;1862.05;2134.05;747.019;311.007;	45566.2;8147.25;4961.15;3331.08;2711.08;1862.05;2134.05;747.019;311.007;	0.98544;0.97318;0.985498;0.973045;0.886948;0.956574;0.916065;0.939632;0.56613;	33618	1.63758	0	0	0	0.919898	1	0.883854	0.889	0.882952	0.889225
Z:\HESI-source-performance\Slice-PASEF\HeLa-phospho\Raw-Data\Unenrich\20221109_HESI-DIA-PASEF-unenrich-HeLa-1000ng_1_1_4986.d	20221109_HESI-DIA-PASEF-unenrich-HeLa-1000ng_1_1_4986	P10253	P10253	LYAG_HUMAN	GAA	4871.12	4924.63	4703.94	4871.12	4924.63	4703.94	4703.94	DFPAMVQELHQGGR	DFPAMVQELHQGGR	DFPAMVQELHQGGR2	2	0.00465364	0.0922518	0.00986193	0.000266525	0.000242542	0.000218866	0.000242954	0	1	900.037	894.509	897.087		1382.52	0.82922	14.6645	14.641	14.6879	47.178	14.4328	48.879	Lysosomal alpha-glucosidase	0	0	0.67683	1387.07	0.972644	0.122839	0.906906	0.165703	0.914286	1.11727	0.407915	620.025;0;218.01;62.0017;0;0;0;207.008;103.003;0;118.005;320.01;	620.025;0;218.01;62.0017;0;0;0;207.008;103.003;0;118.005;320.01;	0.960751;0;0.551551;0.490245;0;0;0;0.73381;0.44735;0;0.649619;0.678525;	30022	0.165703	0	0	0	0.907748	1	1.07812	1.087	1.079	1.08547
Z:\HESI-source-performance\Slice-PASEF\HeLa-phospho\Raw-Data\Unenrich\20221109_HESI-DIA-PASEF-unenrich-HeLa-1000ng_1_1_4986.d	20221109_HESI-DIA-PASEF-unenrich-HeLa-1000ng_1_1_4986	Q5T447	Q5T447	HECD3_HUMAN	HECTD3	5560.22	5502.96	5188.83	5560.22	5502.96	5188.83	5188.83	DFPAVDSVLVK	DFPAVDSVLVK	DFPAVDSVLVK2	2	0.00228381	0.0438143	0.000151611	0.000266525	0.000242542	0.000218866	0.000242954	0	1	3400.09	3348.69	3358.34		8165.73	0.803362	17.4749	17.4515	17.4983	70.318	17.4473	70.4603	E3 ubiquitin-protein ligase HECTD3	0	0	0.258921	8267.23	2.05262	0.380135	0.298167	0	0.957372	1.23397	0.09266	1742.04;1059.03;599.017;1051.03;755.018;135.005;56.0012;201.005;	1742.04;1059.03;599.017;1051.03;755.018;135.005;56.0012;201.005;	0.790886;0.757445;0.920822;0.453997;0.885854;0.423933;0.193422;0.193422;	35781	0	0	0	0	0.956186	1	0.905568	0.907	0.900373	0.911551
Z:\HESI-source-performance\Slice-PASEF\HeLa-phospho\Raw-Data\Unenrich\20221109_HESI-DIA-PASEF-unenrich-HeLa-1000ng_1_1_4987.d	20221109_HESI-DIA-PASEF-unenrich-HeLa-1000ng_1_1_4987	Q5T447	Q5T447	HECD3_HUMAN	HECTD3	4991.2	4989.1	5954.73	4991.2	4989.1	5954.73	5954.73	DFPAVDSVLVK	DFPAVDSVLVK	DFPAVDSVLVK2	2	0.000183323	0.00252368	0.000151611	0.000231321	0.000203874	0.000218866	0.000204207	0	1	3905.11	3921.98	3922.72		7201.54	0.919745	17.4991	17.4756	17.5225	70.318	17.4398	70.6574	E3 ubiquitin-protein ligase HECTD3	0	0	0.747009	7169.21	1.9153	0.269036	1	0	0.997457	1.44457	0.217215	2206.06;1110.03;589.019;735.022;735.023;300.008;588.015;0;	2206.06;1110.03;589.019;735.022;735.023;300.008;588.015;0;	0.990675;0.792697;0.893513;0.856111;0.744825;0.683847;0.799507;0;	35829	0	0	0	0	0.997476	1	0.905521	0.907	0.900469	0.911591
Z:\HESI-source-performance\Slice-PASEF\HeLa-phospho\Raw-Data\Unenrich\20221109_HESI-DIA-PASEF-unenrich-HeLa-1000ng_1_1_4988.d	20221109_HESI-DIA-PASEF-unenrich-HeLa-1000ng_1_1_4988	Q5T447	Q5T447	HECD3_HUMAN	HECTD3	8307.31	8286.62	7315.73	8307.31	8286.62	7315.73	7315.73	DFPAVDSVLVK	DFPAVDSVLVK	DFPAVDSVLVK2	2	0.000120718	0.000814807	0.000151611	0.000239292	0.000211595	0.000218866	0.000211954	0	1	4830.14	4764.16	4749.2		8261.44	0.898322	17.4888	17.4653	17.5122	70.318	17.4447	70.5596	E3 ubiquitin-protein ligase HECTD3	0	0	0.9362	8402.23	2.49365	0.269828	1	0.419485	0.999176	1.40422	0.482179	2749.08;1311.04;770.022;848.024;870.022;140.005;332.007;0;	2749.08;1311.04;770.022;848.024;870.022;140.005;332.007;0;	0.872718;0.939902;0.918936;0.886029;0.819259;0.213125;0.591385;0;	35805	0.419485	0	0	0	0.999185	1	0.9025	0.907	0.901131	0.907927
Z:\HESI-source-performance\Slice-PASEF\HeLa-phospho\Raw-Data\Unenrich\20221109_HESI-DIA-PASEF-unenrich-HeLa-1000ng_1_1_4988.d	20221109_HESI-DIA-PASEF-unenrich-HeLa-1000ng_1_1_4988	Q96SZ6	Q96SZ6	CK5P1_HUMAN	CDK5RAP1	2950.1	2950.27	2771.34	2950.1	2950.27	2771.34	2771.34	DFPDEVLQLIHER	DFPDEVLQLIHER	DFPDEVLQLIHER2	2	0.00232281	0.050559	0.00475496	0.000454752	0.000401687	0.000381607	0.000402334	0	1	855.035	841.618	838.976		1277.6	0.88252	20.6762	20.6528	20.6996	104.325	20.6836	103.717	Mitochondrial tRNA methylthiotransferase CDK5RAP1	0	0	0.755256	1302.06	1.9374	0.106417	1	0	0.951341	1.00108	0.470542	1396.06;415.019;228.009;35.0018;0;212.007;362.015;	1396.06;415.019;228.009;35.0018;0;212.007;362.015;	0.565938;0.950527;0.791925;0.442397;0;0.846824;0.687369;	42338	0	0	0	0	0.949441	1	1.11188	1.112	1.10673	1.11655
Z:\HESI-source-performance\Slice-PASEF\HeLa-phospho\Raw-Data\Unenrich\20221109_HESI-DIA-PASEF-unenrich-HeLa-1000ng_1_1_4986.d	20221109_HESI-DIA-PASEF-unenrich-HeLa-1000ng_1_1_4986	Q96SZ6	Q96SZ6	CK5P1_HUMAN	CDK5RAP1	2253.05	2202.48	2571.07	2253.05	2202.48	2571.07	2571.07	DFPDEVLQLIHER	DFPDEVLQLIHER	DFPDEVLQLIHER3	3	0.00386156	0.079098	0.000151611	0.000606306	0.000855725	0.000381607	0.000857192	0	1	2253.05	2202.48	2208.83		10275.5	0.852298	20.6808	20.6574	20.7042	104.325	20.6839	103.82	Mitochondrial tRNA methylthiotransferase CDK5RAP1	0	0	0	10481.3	1.11195	0.213102	1	0	0.925598	1.14361	0.124887	865.018;653.014;245.005;725.016;0;875.021;1081.02;378.008;3228.08;67.0021;0;1879.05;	865.018;653.014;245.005;725.016;0;875.021;1081.02;378.008;3228.08;67.0021;0;1879.05;	0.917554;0.834463;0.703004;0.697934;0;0.993509;0.892031;0.581601;0.955994;0.551204;0;0.781003;	42351	0	0	0	0	0.920902	1	0.836563	0.846	0.842125	0.840411
Z:\HESI-source-performance\Slice-PASEF\HeLa-phospho\Raw-Data\Unenrich\20221109_HESI-DIA-PASEF-unenrich-HeLa-1000ng_1_1_4987.d	20221109_HESI-DIA-PASEF-unenrich-HeLa-1000ng_1_1_4987	Q96SZ6	Q96SZ6	CK5P1_HUMAN	CDK5RAP1	3114.12	3122.48	2875.01	3114.12	3122.48	2875.01	2875.01	DFPDEVLQLIHER	DFPDEVLQLIHER	DFPDEVLQLIHER3	3	0.000113369	0.00126567	0.000151611	0.000655022	0.000576258	0.000381607	0.000577034	0	1	2504.06	2492.17	2492.65		7956.72	0.914235	20.6696	20.6462	20.693	104.325	20.6781	103.757	Mitochondrial tRNA methylthiotransferase CDK5RAP1	0	0	0.326787	7993.16	1.77911	0.300837	1	0	0.998723	0.949058	0.171307	1041.02;558.013;863.021;1156.03;0;790.021;1379.03;465.01;2566.06;117.002;0;777.021;	1041.02;558.013;863.021;1156.03;0;790.021;1379.03;465.01;2566.06;117.002;0;777.021;	0.753162;0.917874;0.979442;0.951724;0;0.856807;0.749154;0.811435;0.897654;0.396333;0;0.831999;	42327	0	0	0	0	0.998734	1	0.834271	0.846	0.842678	0.837851
Z:\HESI-source-performance\Slice-PASEF\HeLa-phospho\Raw-Data\Unenrich\20221109_HESI-DIA-PASEF-unenrich-HeLa-1000ng_1_1_4988.d	20221109_HESI-DIA-PASEF-unenrich-HeLa-1000ng_1_1_4988	Q96SZ6	Q96SZ6	CK5P1_HUMAN	CDK5RAP1	2950.1	2950.27	2771.34	2950.1	2950.27	2771.34	2771.34	DFPDEVLQLIHER	DFPDEVLQLIHER	DFPDEVLQLIHER3	3	0.000319394	0.0116934	0.000151611	0.000454752	0.000401687	0.000381607	0.000402334	0	1	2548.06	2493.42	2485.59		7437.23	0.836746	20.6593	20.6358	20.6827	104.325	20.6836	103.477	Mitochondrial tRNA methylthiotransferase CDK5RAP1	0	0	0.559804	7624.16	1.68543	0.506998	0.959365	0	0.988309	0.597415	0.216893	754.021;1126.03;446.01;489.012;528.012;933.025;272.006;387.008;1442.04;61.001;0;1190.03;	754.021;1126.03;446.01;489.012;528.012;933.025;272.006;387.008;1442.04;61.001;0;1190.03;	0.718336;0.790677;0.511692;0.849152;0.886928;0.885843;0.545212;0.314669;0.865534;0.31522;0;0.695588;	42303	0	0	0	0	0.988307	1	0.836705	0.846	0.842936	0.839904
Z:\HESI-source-performance\Slice-PASEF\HeLa-phospho\Raw-Data\Unenrich\20221109_HESI-DIA-PASEF-unenrich-HeLa-1000ng_1_1_4986.d	20221109_HESI-DIA-PASEF-unenrich-HeLa-1000ng_1_1_4986	P38606	P38606	VATA_HUMAN	ATP6V1A	75733.5	74496.1	74077.7	75733.5	74496.1	74077.7	74077.7	DFPELTMEVDGK	DFPELTMEVDGK	DFPELTMEVDGK2	2	0.00010255	0.000272398	3.52224e-05	0.000266525	0.000242542	0.000218866	0.000242954	0	1	30216	30041.5	30128.1		16210.3	0.986927	17.0014	16.978	17.0248	68.5523	17.2269	66.8247	V-type proton ATPase catalytic subunit A	0	0	0.926962	16257.6	2.23943	0.246957	1	0	0.999723	1.55208	0.339712	23778.7;3940.13;3400.11;2497.09;835.026;2089.06;1263.04;623.023;942.03;1060.03;854.029;606.017;	23778.7;3940.13;3400.11;2497.09;835.026;2089.06;1263.04;623.023;942.03;1060.03;854.029;606.017;	0.997348;0.942372;0.941142;0.957998;0.808818;0.936427;0.890073;0.700465;0.811134;0.801745;0.739315;0.535118;	34810	0	0	0	0	0.999728	1	0.972708	0.977	0.967902	0.981885
Z:\HESI-source-performance\Slice-PASEF\HeLa-phospho\Raw-Data\Unenrich\20221109_HESI-DIA-PASEF-unenrich-HeLa-1000ng_1_1_4987.d	20221109_HESI-DIA-PASEF-unenrich-HeLa-1000ng_1_1_4987	P38606	P38606	VATA_HUMAN	ATP6V1A	73560.6	72499.1	73848.6	73560.6	72499.1	73848.6	73848.6	DFPELTMEVDGK	DFPELTMEVDGK	DFPELTMEVDGK2	2	6.20059e-05	0.000400077	3.52224e-05	0.000231321	0.000203874	0.000218866	0.000204207	0	1	32797.3	32455.5	32461.7		14236.2	0.980858	17.002	16.9786	17.0254	68.5523	17.2185	66.8431	V-type proton ATPase catalytic subunit A	0	0	0.964032	14383.4	2.56614	0.192182	1	0.826695	0.999596	1.84087	0.186035	23740.9;4938.18;3053.1;4118.16;1179.04;1968.06;1724.05;1178.04;852.029;444.014;1045.04;521.017;	23740.9;4938.18;3053.1;4118.16;1179.04;1968.06;1724.05;1178.04;852.029;444.014;1045.04;521.017;	0.999059;0.958045;0.805238;0.903284;0.791212;0.889751;0.925913;0.842712;0.732733;0.723647;0.945467;0.60557;	34810	0.826695	0	0	0	0.9996	1	0.970625	0.977	0.968022	0.97968
Z:\HESI-source-performance\Slice-PASEF\HeLa-phospho\Raw-Data\Unenrich\20221109_HESI-DIA-PASEF-unenrich-HeLa-1000ng_1_1_4988.d	20221109_HESI-DIA-PASEF-unenrich-HeLa-1000ng_1_1_4988	P38606	P38606	VATA_HUMAN	ATP6V1A	75715.6	74772.1	73817.3	75715.6	74772.1	73817.3	73817.3	DFPELTMEVDGK	DFPELTMEVDGK	DFPELTMEVDGK2	2	3.52224e-05	0.000201778	3.52224e-05	0.000239292	0.000211595	0.000218866	0.000211954	0	1	30680	30389.4	30294		11450.5	0.982484	17.0269	17.0035	17.0504	68.5523	17.2237	67.0045	V-type proton ATPase catalytic subunit A	0	0	0.87317	11596.4	3.59397	0.240446	1	0.165578	0.999796	1.34953	0.207608	24413.7;3776.14;3782.12;2490.08;737.023;1510.06;1425.04;896.032;807.028;664.02;815.026;357.011;	24413.7;3776.14;3782.12;2490.08;737.023;1510.06;1425.04;896.032;807.028;664.02;815.026;357.011;	0.994582;0.918413;0.985214;0.961037;0.560175;0.737415;0.808869;0.798044;0.935983;0.650635;0.751055;0.618438;	34858	0.165578	0	0	0	0.999798	1	0.972917	0.977	0.969019	0.981118
Z:\HESI-source-performance\Slice-PASEF\HeLa-phospho\Raw-Data\Unenrich\20221109_HESI-DIA-PASEF-unenrich-HeLa-1000ng_1_1_4986.d	20221109_HESI-DIA-PASEF-unenrich-HeLa-1000ng_1_1_4986	P49915	P49915	GUAA_HUMAN	GMPS	71864	70811.6	66901.8	71864	70811.6	66901.8	66901.8	DFPETNNILK	DFPETNNILK	DFPETNNILK2	2	0.00666838	0.128163	0.0143468	0.000266525	0.000242542	0.000218866	0.000242954	0	1	11648.3	11681.7	11715.3		4622.59	0.960754	14.1258	14.1023	14.1492	47.391	14.4608	44.7888	GMP synthase [glutamine-hydrolyzing]	0	0	0	4596.16	1.14635	0.405731	0.90746	0	0.884765	1.88693	0.142522	5528.14;4153.13;1967.06;1352.04;534.016;549.018;448.013;259.008;29.0007;1503.04;3465.1;330.011;	5528.14;4153.13;1967.06;1352.04;534.016;549.018;448.013;259.008;29.0007;1503.04;3465.1;330.011;	0.943731;0.977777;0.972657;0.894417;0.910509;0.687864;0.847171;0.591417;0.341667;0.752666;0.819653;0.538622;	28917	0	0	0	0	0	1	0.915729	0.919	0.91225	0.923438
Z:\HESI-source-performance\Slice-PASEF\HeLa-phospho\Raw-Data\Unenrich\20221109_HESI-DIA-PASEF-unenrich-HeLa-1000ng_1_1_4987.d	20221109_HESI-DIA-PASEF-unenrich-HeLa-1000ng_1_1_4987	P13667	P13667	PDIA4_HUMAN	PDIA4	78436.2	78528.6	80344.9	78436.2	78528.6	80344.9	80344.9	DFPEYTFAIADEEDYAGEVK	DFPEYTFAIADEEDYAGEVK	DFPEYTFAIADEEDYAGEVK3	3	0.0075725	0.12206	0.00214609	0.000231321	0.000203874	0.000218866	0.000204207	0	1	2652.08	2634.02	2634.52		2403.05	0.883585	19.5352	19.5118	19.5586	89.9414	19.5581	89.6595	Protein disulfide-isomerase A4	0	0	0.449706	2419.08	1.11137	0.304523	1	0.206895	0.890228	0.496084	0.334678	434.013;137.006;952.033;1029.04;506.018;1189.04;239.009;296.012;180.007;	434.013;137.006;952.033;1029.04;506.018;1189.04;239.009;296.012;180.007;	0.746291;0.373856;0.783607;0.91851;0.560814;0.903475;0.504206;0.752928;0.394694;	40003	0.206895	0	0	0	0	1	0.979167	0.986	0.976713	0.988637
Z:\HESI-source-performance\Slice-PASEF\HeLa-phospho\Raw-Data\Unenrich\20221109_HESI-DIA-PASEF-unenrich-HeLa-1000ng_1_1_4988.d	20221109_HESI-DIA-PASEF-unenrich-HeLa-1000ng_1_1_4988	P13667	P13667	PDIA4_HUMAN	PDIA4	77025.5	76222.2	78236.6	77025.5	76222.2	78236.6	78236.6	DFPEYTFAIADEEDYAGEVK	DFPEYTFAIADEEDYAGEVK	DFPEYTFAIADEEDYAGEVK3	3	0.00214609	0.0474084	0.00214609	0.000239292	0.000211595	0.000218866	0.000211954	0	1	1620.05	1610.83	1605.77		3784.45	0.923799	19.5834	19.56	19.6068	89.9414	19.5645	90.4095	Protein disulfide-isomerase A4	0	0	0.628886	3818.11	1.28724	0.532666	1	1.27292	0.954234	1.51447	0.351564	820.028;700.027;181.006;589.018;364.012;211.008;69.003;673.024;373.015;	820.028;700.027;181.006;589.018;364.012;211.008;69.003;673.024;373.015;	0.963539;0.661511;0.713512;0.914454;0.706981;0.795443;0.57442;0.902919;0.661025;	40099	1.27292	0	0	0	0.952592	1	0.988068	0.986	0.977389	0.997212
Z:\HESI-source-performance\Slice-PASEF\HeLa-phospho\Raw-Data\Unenrich\20221109_HESI-DIA-PASEF-unenrich-HeLa-1000ng_1_1_4987.d	20221109_HESI-DIA-PASEF-unenrich-HeLa-1000ng_1_1_4987	Q8TCS8	Q8TCS8	PNPT1_HUMAN	PNPT1	30109.7	30263.7	30096.2	30109.7	30263.7	30096.2	30096.2	DFPFTIR	DFPFTIR	DFPFTIR2	2	0.00111509	0.0149103	0.000355388	0.000231321	0.000203874	0.000218866	0.000204207	0	1	11721.2	11617.3	11619.5		6692.56	0.96184	17.6786	17.6552	17.702	71.9954	17.6563	72.1292	Polyribonucleotide nucleotidyltransferase 1, mitochondrial	0	0	0.710943	6751.14	1.73006	0.310434	0.994089	0	0.985161	1.78877	0.279529	6213.12;3372.08;2136.05;	6213.12;3372.08;2136.05;	0.974214;0.948836;0.946375;	36195	0	0	0	0	0.98509	1	0.79375	0.8	0.79804	0.7964
Z:\HESI-source-performance\Slice-PASEF\HeLa-phospho\Raw-Data\Unenrich\20221109_HESI-DIA-PASEF-unenrich-HeLa-1000ng_1_1_4988.d	20221109_HESI-DIA-PASEF-unenrich-HeLa-1000ng_1_1_4988	Q8TCS8	Q8TCS8	PNPT1_HUMAN	PNPT1	32225.7	31621.5	32273.2	32225.7	31621.5	32273.2	32273.2	DFPFTIR	DFPFTIR	DFPFTIR2	2	0.000298357	0.0106303	0.000355388	0.000239292	0.000211595	0.000218866	0.000211954	0	1	13844.3	13694.4	13651.4		7011.11	0.942311	17.7152	17.6917	17.7386	71.9954	17.6592	72.4505	Polyribonucleotide nucleotidyltransferase 1, mitochondrial	0	0	0.444068	7110.17	1.04383	0.292876	1	0	0.98936	1.10502	0.277261	7863.16;4023.08;1958.04;	7863.16;4023.08;1958.04;	0.970545;0.963125;0.786162;	36267	0	0	0	0	0.98937	1	0.792604	0.8	0.798719	0.794606
Z:\HESI-source-performance\Slice-PASEF\HeLa-phospho\Raw-Data\Unenrich\20221109_HESI-DIA-PASEF-unenrich-HeLa-1000ng_1_1_4986.d	20221109_HESI-DIA-PASEF-unenrich-HeLa-1000ng_1_1_4986	Q14204	Q14204	DYHC1_HUMAN	DYNC1H1	84110.7	82274.7	79227.5	84110.7	82274.7	79227.5	79227.5	DFPLNDLLSATELDK	DFPLNDLLSATELDK	DFPLNDLLSATELDK2	2	0.000140351	0.000453298	3.52224e-05	0.000266525	0.000242542	0.000218866	0.000242954	0	1	35092.5	35492.3	35594.5		19867.2	0.978747	21.8231	21.7996	21.8465	127.375	21.7825	123.826	Cytoplasmic dynein 1 heavy chain 1	0	0	0.792974	19586.9	1.96729	0.217645	1	0.307862	0.99954	1.13655	0.441671	27222.2;4965.18;2905.11;1210.06;568.026;395.015;0;1487.07;	27222.2;4965.18;2905.11;1210.06;568.026;395.015;0;1487.07;	0.977036;0.995386;0.966342;0.720786;0.988744;0.803118;0;0.850782;	44693	0.307862	0	0	0	0.999547	1	1.10477	1.106	1.09909	1.11082
Z:\HESI-source-performance\Slice-PASEF\HeLa-phospho\Raw-Data\Unenrich\20221109_HESI-DIA-PASEF-unenrich-HeLa-1000ng_1_1_4987.d	20221109_HESI-DIA-PASEF-unenrich-HeLa-1000ng_1_1_4987	Q14204	Q14204	DYHC1_HUMAN	DYNC1H1	78872.5	78429.9	80143.2	78872.5	78429.9	80143.2	80143.2	DFPLNDLLSATELDK	DFPLNDLLSATELDK	DFPLNDLLSATELDK2	2	6.20059e-05	0.000376221	3.52224e-05	0.000231321	0.000203874	0.000218866	0.000204207	0	1	33843.4	33511.1	33517.5		16798.5	0.98559	21.8004	21.7769	21.8238	127.375	21.7811	123.228	Cytoplasmic dynein 1 heavy chain 1	0	0	0.904219	16961.8	2.47544	0.146653	1	0.0587625	0.99962	1.20579	0.257259	25672.1;5363.23;2808.12;1113.05;1115.05;229.011;0;1647.07;	25672.1;5363.23;2808.12;1113.05;1115.05;229.011;0;1647.07;	0.997955;0.949908;0.9407;0.894978;0.973772;0.615709;0;0.880867;	44645	0.0587625	0	0	0	0.999624	1	1.10229	1.106	1.09931	1.10832
Z:\HESI-source-performance\Slice-PASEF\HeLa-phospho\Raw-Data\Unenrich\20221109_HESI-DIA-PASEF-unenrich-HeLa-1000ng_1_1_4988.d	20221109_HESI-DIA-PASEF-unenrich-HeLa-1000ng_1_1_4988	Q14204	Q14204	DYHC1_HUMAN	DYNC1H1	80454.8	79399.1	80696.8	80454.8	79399.1	80696.8	80696.8	DFPLNDLLSATELDK	DFPLNDLLSATELDK	DFPLNDLLSATELDK2	2	3.52224e-05	0.000204136	3.52224e-05	0.000239292	0.000211595	0.000218866	0.000211954	0	1	34202.4	34272.4	34164.8		18421.4	0.977476	21.8017	21.7783	21.8251	127.375	21.7758	123.452	Cytoplasmic dynein 1 heavy chain 1	0	0	0.918875	18441.7	2.81664	0.0776343	1	0.526398	0.999794	1.0051	0.47262	25157.1;5832.22;3213.12;1351.06;1540.06;314.011;0;1473.06;	25157.1;5832.22;3213.12;1351.06;1540.06;314.011;0;1473.06;	0.997345;0.922837;0.92109;0.96158;0.856689;0.83685;0;0.778659;	44645	0.526398	0	0	0	0.999796	1	1.10146	1.106	1.10044	1.10656
Z:\HESI-source-performance\Slice-PASEF\HeLa-phospho\Raw-Data\Unenrich\20221109_HESI-DIA-PASEF-unenrich-HeLa-1000ng_1_1_4986.d	20221109_HESI-DIA-PASEF-unenrich-HeLa-1000ng_1_1_4986	Q14204	Q14204	DYHC1_HUMAN	DYNC1H1	84110.7	82274.7	79227.5	84110.7	82274.7	79227.5	79227.5	DFPLNDLLSATELDKIR	DFPLNDLLSATELDKIR	DFPLNDLLSATELDKIR3	3	0.00010255	0.000191479	6.20059e-05	0.000266525	0.000242542	0.000218866	0.000242954	0	1	4365.13	4355.8	4368.35		3997.07	0.924306	21.4613	21.4379	21.4849	117.162	21.5077	117.305	Cytoplasmic dynein 1 heavy chain 1	0	0	0.925284	3994.13	2.31437	0.457459	1	0	0.999805	1.06034	0.408761	2286.07;1331.04;0;748.019;430.015;115.003;90.0027;132.004;97.003;1505.05;1210.04;229.007;	2286.07;1331.04;0;748.019;430.015;115.003;90.0027;132.004;97.003;1505.05;1210.04;229.007;	0.987177;0.943957;0;0.697194;0.734952;0.461967;0.532712;0.642052;0.516084;0.891702;0.796941;0.55848;	43951	0	0	0	0	0.999809	1	0.944687	0.935	0.927639	0.952992
Z:\HESI-source-performance\Slice-PASEF\HeLa-phospho\Raw-Data\Unenrich\20221109_HESI-DIA-PASEF-unenrich-HeLa-1000ng_1_1_4987.d	20221109_HESI-DIA-PASEF-unenrich-HeLa-1000ng_1_1_4987	Q14204	Q14204	DYHC1_HUMAN	DYNC1H1	78872.5	78429.9	80143.2	78872.5	78429.9	80143.2	80143.2	DFPLNDLLSATELDKIR	DFPLNDLLSATELDKIR	DFPLNDLLSATELDKIR3	3	6.20059e-05	0.000324558	6.20059e-05	0.000231321	0.000203874	0.000218866	0.000204207	0	1	3120.09	3095.42	3096.01		2362.69	0.896088	21.4736	21.4502	21.497	117.162	21.5086	117.431	Cytoplasmic dynein 1 heavy chain 1	0	0	0.842001	2381.07	2.10642	0.556107	1	0	0.999672	1.62197	0.73507	1361.04;1460.05;288.011;299.011;207.005;103.003;244.007;418.013;99.0027;1128.03;646.017;51.0012;	1361.04;1460.05;288.011;299.011;207.005;103.003;244.007;418.013;99.0027;1128.03;646.017;51.0012;	0.866195;0.954783;0.465276;0.745554;0.592694;0.757582;0.686;0.872585;0.465276;0.814505;0.489423;0.598022;	43975	0	0	0	0	0.999675	1	0.936818	0.935	0.927952	0.944654
Z:\HESI-source-performance\Slice-PASEF\HeLa-phospho\Raw-Data\Unenrich\20221109_HESI-DIA-PASEF-unenrich-HeLa-1000ng_1_1_4988.d	20221109_HESI-DIA-PASEF-unenrich-HeLa-1000ng_1_1_4988	Q14204	Q14204	DYHC1_HUMAN	DYNC1H1	80454.8	79399.1	80696.8	80454.8	79399.1	80696.8	80696.8	DFPLNDLLSATELDKIR	DFPLNDLLSATELDKIR	DFPLNDLLSATELDKIR3	3	0.000422908	0.0138831	6.20059e-05	0.000239292	0.000211595	0.000218866	0.000211954	0	1	3728.11	3718.46	3706.79		3146.99	0.942139	21.4634	21.4399	21.4868	117.162	21.5089	117.352	Cytoplasmic dynein 1 heavy chain 1	0	0	0.959157	3165.09	2.27749	0.181712	1	0	0.98615	0.750972	0.475883	2427.06;1127.04;0;174.005;177.006;291.008;461.013;194.005;268.008;1136.03;1412.04;0;	2427.06;1127.04;0;174.005;177.006;291.008;461.013;194.005;268.008;1136.03;1412.04;0;	0.979072;0.893571;0;0.741572;0.572437;0.855324;0.535533;0.662466;0.686008;0.827202;0.825968;0;	43951	0	0	0	0	0.986117	1	0.94	0.935	0.928521	0.947211
Z:\HESI-source-performance\Slice-PASEF\HeLa-phospho\Raw-Data\Unenrich\20221109_HESI-DIA-PASEF-unenrich-HeLa-1000ng_1_1_4986.d	20221109_HESI-DIA-PASEF-unenrich-HeLa-1000ng_1_1_4986	O75489	O75489	NDUS3_HUMAN	NDUFS3	38029.2	37427.4	37855.5	38029.2	37427.4	37855.5	37855.5	DFPLSGYVELR	DFPLSGYVELR	DFPLSGYVELR2	2	1.1144e-06	1.1144e-06	1.1144e-06	0.000266525	0.000242542	0.000218866	0.000242954	0	1	38029.2	37427.4	37535.2		25140.9	0.986455	19.0598	19.0363	19.0832	84.2746	19.0694	84.0712	NADH dehydrogenase [ubiquinone] iron-sulfur protein 3, mitochondrial	0	0	0.625368	25471.7	3.65049	0.28051	1	0.518633	0.999999	1.99203	0.312442	15131.5;16740.5;5001.18;6157.2;3982.11;1002.03;2046.06;89.0027;1430.05;375.014;263.009;605.023;	15131.5;16740.5;5001.18;6157.2;3982.11;1002.03;2046.06;89.0027;1430.05;375.014;263.009;605.023;	0.976873;0.994162;0.956988;0.98905;0.973062;0.957493;0.890691;0.469189;0.703478;0.763029;0.615682;0.783624;	39028	0.518633	0	0	0	0.999999	1	0.967604	0.971	0.961838	0.97662
Z:\HESI-source-performance\Slice-PASEF\HeLa-phospho\Raw-Data\Unenrich\20221109_HESI-DIA-PASEF-unenrich-HeLa-1000ng_1_1_4987.d	20221109_HESI-DIA-PASEF-unenrich-HeLa-1000ng_1_1_4987	O75489	O75489	NDUS3_HUMAN	NDUFS3	41005.3	40684.5	41382.7	41005.3	40684.5	41382.7	41382.7	DFPLSGYVELR	DFPLSGYVELR	DFPLSGYVELR2	2	7.67031e-06	7.67031e-06	1.1144e-06	0.000231321	0.000203874	0.000218866	0.000204207	0	1	41005.3	40684.5	40692.2		23132.7	0.988712	19.0486	19.0251	19.0719	84.2746	19.0723	83.9997	NADH dehydrogenase [ubiquinone] iron-sulfur protein 3, mitochondrial	0	0	0.447005	23310.7	3.61404	0.468972	1	0.130847	0.999992	1.47374	0.550829	13399.4;20213.7;4072.15;7392.18;5062.2;844.028;2040.07;87.0027;2212.06;224.007;223.006;603.014;	13399.4;20213.7;4072.15;7392.18;5062.2;844.028;2040.07;87.0027;2212.06;224.007;223.006;603.014;	0.991334;0.997339;0.959769;0.960369;0.959549;0.758883;0.897501;0.433257;0.912553;0.574767;0.433257;0.731765;	39004	0.130847	0	0	0	0.999992	1	0.967083	0.971	0.962168	0.975933
Z:\HESI-source-performance\Slice-PASEF\HeLa-phospho\Raw-Data\Unenrich\20221109_HESI-DIA-PASEF-unenrich-HeLa-1000ng_1_1_4988.d	20221109_HESI-DIA-PASEF-unenrich-HeLa-1000ng_1_1_4988	O75489	O75489	NDUS3_HUMAN	NDUFS3	41351.2	41034.5	39886.4	41351.2	41034.5	39886.4	39886.4	DFPLSGYVELR	DFPLSGYVELR	DFPLSGYVELR2	2	4.83134e-06	4.83134e-06	1.1144e-06	0.000239292	0.000211595	0.000218866	0.000211954	0	1	41351.2	41034.5	40905.7		24736.3	0.985697	19.0616	19.0381	19.085	84.2746	19.0708	84.0538	NADH dehydrogenase [ubiquinone] iron-sulfur protein 3, mitochondrial	0	0	0.444322	25005.7	3.48307	0.524243	1	0.27582	0.999995	2.66663	0.514544	16907.5;17642.5;5238.16;6801.23;3864.13;879.034;1239.03;0;1883.06;378.014;279.011;902.029;	16907.5;17642.5;5238.16;6801.23;3864.13;879.034;1239.03;0;1883.06;378.014;279.011;902.029;	0.989471;0.994544;0.934225;0.953368;0.890991;0.867318;0.861857;0;0.95159;0.766631;0.468;0.847891;	39028	0.27582	0	0	0	0.999995	1	0.966146	0.971	0.96323	0.97411
Z:\HESI-source-performance\Slice-PASEF\HeLa-phospho\Raw-Data\Unenrich\20221109_HESI-DIA-PASEF-unenrich-HeLa-1000ng_1_1_4986.d	20221109_HESI-DIA-PASEF-unenrich-HeLa-1000ng_1_1_4986	P53602	P53602	MVD1_HUMAN	MVD	6288.21	6258.69	6326.88	6288.21	6258.69	6326.88	6326.88	DFPSFAQLTMK	DFPSFAQLTMK	DFPSFAQLTMK2	2	0.00023122	0.00279301	0.000264009	0.000266525	0.000242542	0.000218866	0.000242954	0	1	5526.17	5447.2	5462.89		2418.06	0.944164	19.1183	19.0949	19.1417	84.9184	19.1287	84.6363	Diphosphomevalonate decarboxylase	0	0	0.778229	2446.06	2.35482	0.369996	0.99808	0	0.99717	1.66088	0.113327	3019.09;1267.04;1240.04;600.019;129.005;1546.04;371.013;0;0;132.005;160.005;1109.03;	3019.09;1267.04;1240.04;600.019;129.005;1546.04;371.013;0;0;132.005;160.005;1109.03;	0.990142;0.832488;0.946333;0.678738;0.460901;0.705943;0.66227;0;0;0.41072;0.517895;0.882099;	39148	0	0	0	0	0.997207	1	0.936354	0.937	0.929652	0.944142
Z:\HESI-source-performance\Slice-PASEF\HeLa-phospho\Raw-Data\Unenrich\20221109_HESI-DIA-PASEF-unenrich-HeLa-1000ng_1_1_4987.d	20221109_HESI-DIA-PASEF-unenrich-HeLa-1000ng_1_1_4987	P53602	P53602	MVD1_HUMAN	MVD	6159.22	6135.08	6777.34	6159.22	6135.08	6777.34	6777.34	DFPSFAQLTMK	DFPSFAQLTMK	DFPSFAQLTMK2	2	0.00209816	0.0351583	0.000264009	0.000231321	0.000203874	0.000218866	0.000204207	0	1	4856.15	4816.42	4817.33		2461.24	0.956994	19.1188	19.0954	19.1422	84.9184	19.1309	84.6713	Diphosphomevalonate decarboxylase	0	0	0.430161	2481.07	1.88197	0.237716	1	0.0872162	0.965701	1.14661	0.142875	3532.11;1165.03;159.005;702.024;144.005;410.011;318.008;0;125.003;180.005;124.003;674.019;	3532.11;1165.03;159.005;702.024;144.005;410.011;318.008;0;125.003;180.005;124.003;674.019;	0.956133;0.977512;0.825781;0.841454;0.220272;0.687904;0.649489;0;0.318629;0.583264;0.539343;0.457725;	39148	0.0872162	0	0	0	0.964842	1	0.938021	0.937	0.929924	0.945883
Z:\HESI-source-performance\Slice-PASEF\HeLa-phospho\Raw-Data\Unenrich\20221109_HESI-DIA-PASEF-unenrich-HeLa-1000ng_1_1_4988.d	20221109_HESI-DIA-PASEF-unenrich-HeLa-1000ng_1_1_4988	P53602	P53602	MVD1_HUMAN	MVD	6520.24	6512.05	5828.09	6520.24	6512.05	5828.09	5828.09	DFPSFAQLTMK	DFPSFAQLTMK	DFPSFAQLTMK2	2	0.00019703	0.00582845	0.000264009	0.000239292	0.000211595	0.000218866	0.000211954	0	1	3732.11	3722.2	3710.51		2001.41	0.841731	19.1318	19.1084	19.1552	84.9184	19.1304	84.7437	Diphosphomevalonate decarboxylase	0	0	0.139329	2013.06	0.869546	0.39202	0.615844	0.101383	0.994138	1.30285	0.139197	2218.07;557.016;957.026;728.023;111.003;1223.04;635.019;0;371.011;181.005;627.022;1133.03;	2218.07;557.016;957.026;728.023;111.003;1223.04;635.019;0;371.011;181.005;627.022;1133.03;	0.840294;0.626336;0.970426;0.820707;0.518072;0.900453;0.641352;0;0.751081;0.510181;0.631191;0.792118;	39172	0.101383	0	0	0	0.994172	1	0.936042	0.937	0.930546	0.943162
Z:\HESI-source-performance\Slice-PASEF\HeLa-phospho\Raw-Data\Unenrich\20221109_HESI-DIA-PASEF-unenrich-HeLa-1000ng_1_1_4987.d	20221109_HESI-DIA-PASEF-unenrich-HeLa-1000ng_1_1_4987	Q9P2K3	Q9P2K3	RCOR3_HUMAN	RCOR3	1600.04	1588.98	1565.8	1600.04	1588.98	1565.8	1565.8	DFQAIADVIGNK	DFQAIADVIGNK	DFQAIADVIGNK2	2	0.00849568	0.132302	0.00389162	0.00406579	0.00628834	0.000381607	0.00629897	0	1	1600.04	1588.98	1589.28		1007.21	0.82373	18.03	18.0065	18.0534	75.098	18.0536	74.9328	REST corepressor 3	0	0	0.751825	1014.03	1.63878	0.142661	0.761599	0.730722	0.882104	1.23225	0.153943	919.027;224.005;457.011;628.023;182.005;170.005;1053.04;141.004;171.006;150.005;272.008;175.004;	919.027;224.005;457.011;628.023;182.005;170.005;1053.04;141.004;171.006;150.005;272.008;175.004;	0.952618;0.682223;0.633902;0.778173;0.358874;0.804457;0.90262;0.596313;0.556106;0.588041;0.637659;0.445806;	36916	0.730722	0	0	0	0	1	0.941818	0.951	0.9426	0.949739
Z:\HESI-source-performance\Slice-PASEF\HeLa-phospho\Raw-Data\Unenrich\20221109_HESI-DIA-PASEF-unenrich-HeLa-1000ng_1_1_4988.d	20221109_HESI-DIA-PASEF-unenrich-HeLa-1000ng_1_1_4988	Q9P2K3	Q9P2K3	RCOR3_HUMAN	RCOR3	1623.05	1614.54	1590.98	1623.05	1614.54	1590.98	1590.98	DFQAIADVIGNK	DFQAIADVIGNK	DFQAIADVIGNK2	2	0.00389162	0.0788874	0.00389162	0.000645439	0.000576701	0.000381607	0.000577701	0	1	1623.05	1614.54	1609.47		1374.45	0.929823	17.9845	17.9611	18.0079	75.098	18.0519	74.5626	REST corepressor 3	0	0	0.435884	1386.04	1.25011	0.629667	0.797874	0.550007	0.926092	1.19402	0.217467	609.019;496.012;518.016;471.017;138.004;0;2174.06;101.003;0;190.007;139.005;190.005;	609.019;496.012;518.016;471.017;138.004;0;2174.06;101.003;0;190.007;139.005;190.005;	0.915868;0.933574;0.942638;0.772532;0.629062;0;0.608972;0.329529;0;0.586433;0.792416;0.621087;	36820	0.550007	0	0	0	0.921113	1	0.954167	0.951	0.942968	0.961643
Z:\HESI-source-performance\Slice-PASEF\HeLa-phospho\Raw-Data\Unenrich\20221109_HESI-DIA-PASEF-unenrich-HeLa-1000ng_1_1_4986.d	20221109_HESI-DIA-PASEF-unenrich-HeLa-1000ng_1_1_4986	Q9UKL0	Q9UKL0	RCOR1_HUMAN	RCOR1	9790.26	9680.01	10443.6	9790.26	9680.01	10443.6	10443.6	DFQAISDVIGNK	DFQAISDVIGNK	DFQAISDVIGNK2	2	0.000385227	0.00523492	0.000217103	0.000266525	0.000242542	0.000218866	0.000242954	0	1	9790.26	9680.01	9707.9		6756.89	0.976891	16.4498	16.4264	16.4732	64.3462	16.6752	62.7283	REST corepressor 1	0	0	0	6814.22	2.80094	0.573528	0.312962	2.12451	0.994708	1.61904	0.238119	3723.09;3716.1;2351.07;727.021;6671.22;1497.04;521.017;1953.05;722.025;520.016;623.022;434.011;	3723.09;3716.1;2351.07;727.021;6671.22;1497.04;521.017;1953.05;722.025;520.016;623.022;434.011;	0.96871;0.990994;0.967555;0.910548;0.980737;0.863088;0.596009;0.988538;0.911921;0.866933;0.610641;0.822898;	33679	2.12451	0	0	0	0.994765	1	0.946023	0.95	0.941115	0.954354
Z:\HESI-source-performance\Slice-PASEF\HeLa-phospho\Raw-Data\Unenrich\20221109_HESI-DIA-PASEF-unenrich-HeLa-1000ng_1_1_4987.d	20221109_HESI-DIA-PASEF-unenrich-HeLa-1000ng_1_1_4987	Q9UKL0	Q9UKL0	RCOR1_HUMAN	RCOR1	8890.28	8902.7	8687.42	8890.28	8902.7	8687.42	8687.42	DFQAISDVIGNK	DFQAISDVIGNK	DFQAISDVIGNK2	2	0.000140913	0.00158585	0.000217103	0.000231321	0.000203874	0.000218866	0.000204207	0	1	8890.28	8902.7	8904.39		6447.37	0.954886	16.4621	16.4387	16.4855	64.3462	16.6798	62.7644	REST corepressor 1	0	0	0.712744	6437.15	2.17778	0.379855	0.306737	0.894428	0.998401	1.0764	0.287694	3478.12;2888.09;2524.07;958.027;6461.18;1498.04;505.014;1121.04;746.022;636.016;755.027;286.007;	3478.12;2888.09;2524.07;958.027;6461.18;1498.04;505.014;1121.04;746.022;636.016;755.027;286.007;	0.961813;0.991155;0.90384;0.743677;0.834044;0.684265;0.813161;0.757656;0.893917;0.748241;0.567823;0.667588;	33703	0.894428	0	0	0	0.998414	1	0.942604	0.95	0.941643	0.950541
Z:\HESI-source-performance\Slice-PASEF\HeLa-phospho\Raw-Data\Unenrich\20221109_HESI-DIA-PASEF-unenrich-HeLa-1000ng_1_1_4988.d	20221109_HESI-DIA-PASEF-unenrich-HeLa-1000ng_1_1_4988	Q9UKL0	Q9UKL0	RCOR1_HUMAN	RCOR1	10326.3	10230.8	9718.6	10326.3	10230.8	9718.6	9718.6	DFQAISDVIGNK	DFQAISDVIGNK	DFQAISDVIGNK2	2	0.000239854	0.00750467	0.000217103	0.000239292	0.000211595	0.000218866	0.000211954	0	1	10326.3	10230.8	10198.7		6494.9	0.964986	16.452	16.4285	16.4754	64.3462	16.688	62.6624	REST corepressor 1	0	0	0.0743417	6576.2	2.64385	0.676282	0.302429	1.31901	0.992465	1.48501	0.208842	4875.13;2820.1;2631.09;603.018;6228.17;1551.05;1042.03;1845.06;0;600.021;828.027;552.016;	4875.13;2820.1;2631.09;603.018;6228.17;1551.05;1042.03;1845.06;0;600.021;828.027;552.016;	0.973739;0.927632;0.988806;0.917097;0.912585;0.897224;0.958682;0.939628;0;0.631821;0.798526;0.733358;	33679	1.31901	0	0	0	0.992495	1	0.944062	0.95	0.942093	0.951276
Z:\HESI-source-performance\Slice-PASEF\HeLa-phospho\Raw-Data\Unenrich\20221109_HESI-DIA-PASEF-unenrich-HeLa-1000ng_1_1_4987.d	20221109_HESI-DIA-PASEF-unenrich-HeLa-1000ng_1_1_4987	Q9NPR9	Q9NPR9	GP108_HUMAN	GPR108	1867.05	1870.44	1870.44	1867.05	1870.44	1870.44	1870.44	DFQDC(UniMod:4)PLQK	DFQDCPLQK	DFQDC(UniMod:4)PLQK2	2	0.00635071	0.104973	0.0136901	0.0366387	0.0418753	0.00829282	0.0419629	0	1	1867.05	1870.44	1870.8		2393.85	0.796239	9.40782	9.38442	9.43124	8.4246	9.40919	8.43927	Protein GPR108	0	0	0.669025	2389.06	1.66035	0.682679	0.965188	0.500605	0.904123	1.19193	0.401133	233.005;1084.03;657.016;550.014;1145.02;121.002;0;0;74.0023;0;377.012;517.014;	233.005;1084.03;657.016;550.014;1145.02;121.002;0;0;74.0023;0;377.012;517.014;	0.788441;0.814684;0.741667;0.763189;0.71025;0.285191;0;0;0.285191;0;0.91647;0.855515;	19245	0.500605	0	0	0	0	1	0.88875	0.902	0.895123	0.895543
Z:\HESI-source-performance\Slice-PASEF\HeLa-phospho\Raw-Data\Unenrich\20221109_HESI-DIA-PASEF-unenrich-HeLa-1000ng_1_1_4986.d	20221109_HESI-DIA-PASEF-unenrich-HeLa-1000ng_1_1_4986	Q6PKG0	Q6PKG0	LARP1_HUMAN	LARP1	29427.8	28939.7	30993.5	29427.8	28939.7	30993.5	30993.5	DFQEETVKDYEAGQLYGLEK	DFQEETVKDYEAGQLYGLEK	DFQEETVKDYEAGQLYGLEK3	3	4.22299e-06	4.22299e-06	4.22299e-06	0.000266525	0.000242542	0.000218866	0.000242954	0	1	2043.07	2010.89	2016.68		3053.15	0.759214	15.5547	15.5312	15.5781	55.644	15.5397	55.8296	La-related protein 1	0	0	0.745317	3093.1	2.10108	0.472754	1	0.262819	0.999996	1.33194	0.087797	1397.05;791.031;524.017;555.018;728.026;428.013;445.019;1015.04;445.016;93.003;496.016;0;	1397.05;791.031;524.017;555.018;728.026;428.013;445.019;1015.04;445.016;93.003;496.016;0;	0.825361;0.598419;0.925726;0.582731;0.814074;0.816911;0.468332;0.815353;0.820717;0.469462;0.880745;0;	31846	0.262819	0	0	0	0.999996	1	1.0075	1.017	1.00645	1.01782
Z:\HESI-source-performance\Slice-PASEF\HeLa-phospho\Raw-Data\Unenrich\20221109_HESI-DIA-PASEF-unenrich-HeLa-1000ng_1_1_4987.d	20221109_HESI-DIA-PASEF-unenrich-HeLa-1000ng_1_1_4987	Q6PKG0	Q6PKG0	LARP1_HUMAN	LARP1	32805	32483.3	31784	32805	32483.3	31784	31784	DFQEETVKDYEAGQLYGLEK	DFQEETVKDYEAGQLYGLEK	DFQEETVKDYEAGQLYGLEK3	3	1.21546e-05	1.21546e-05	4.22299e-06	0.000231321	0.000203874	0.000218866	0.000204207	0	1	2708.09	2699.36	2699.87		2817.53	0.872299	15.5671	15.5437	15.5905	55.644	15.5358	55.9207	La-related protein 1	0	0	0.554439	2826.11	2.23172	0.500725	1	1.39152	0.999988	1.87134	0.158708	845.031;1061.04;744.028;808.028;903.025;460.016;544.016;711.024;497.022;522.019;829.025;236.008;	845.031;1061.04;744.028;808.028;903.025;460.016;544.016;711.024;497.022;522.019;829.025;236.008;	0.721847;0.852311;0.971133;0.777798;0.814352;0.902159;0.827935;0.581784;0.63865;0.606104;0.854322;0.680698;	31870	1.39152	0	0	0	0.999988	1	1.01125	1.017	1.00647	1.02143
Z:\HESI-source-performance\Slice-PASEF\HeLa-phospho\Raw-Data\Unenrich\20221109_HESI-DIA-PASEF-unenrich-HeLa-1000ng_1_1_4988.d	20221109_HESI-DIA-PASEF-unenrich-HeLa-1000ng_1_1_4988	Q6PKG0	Q6PKG0	LARP1_HUMAN	LARP1	33026.9	33107.5	31637.2	33026.9	33107.5	31637.2	31637.2	DFQEETVKDYEAGQLYGLEK	DFQEETVKDYEAGQLYGLEK	DFQEETVKDYEAGQLYGLEK3	3	7.65947e-06	7.65947e-06	4.22299e-06	0.000239292	0.000211595	0.000218866	0.000211954	0	1	2985.1	2985.27	2975.9		3734.58	0.888598	15.5685	15.5451	15.5919	55.644	15.5352	55.9168	La-related protein 1	0	0	0.921155	3746.12	2.28166	0.726626	1	1.21853	0.999992	1.40168	0.0859453	761.025;1151.04;903.028;1292.05;931.031;263.012;215.008;133.006;383.012;331.009;561.022;226.008;	761.025;1151.04;903.028;1292.05;931.031;263.012;215.008;133.006;383.012;331.009;561.022;226.008;	0.580692;0.893581;0.95071;0.85011;0.822195;0.533936;0.854932;0.579799;0.641147;0.504115;0.748128;0.776819;	31870	1.21853	0	0	0	0.999992	1	1.00659	1.017	1.00712	1.01612
Z:\HESI-source-performance\Slice-PASEF\HeLa-phospho\Raw-Data\Unenrich\20221109_HESI-DIA-PASEF-unenrich-HeLa-1000ng_1_1_4988.d	20221109_HESI-DIA-PASEF-unenrich-HeLa-1000ng_1_1_4988	P32019	P32019	I5P2_HUMAN	INPP5B	1409.06	1386.48	1386.48	1409.06	1386.48	1386.48	1386.48	DFQMLYAYDQLK	DFQMLYAYDQLK	DFQMLYAYDQLK2	2	0.000385287	0.0122874	0.000684366	0.00324149	0.0028692	0.00622557	0.00287502	0	1	1409.06	1386.48	1382.12		750.403	0.871935	18.9861	18.9626	19.0095	82.4374	18.8889	83.3452	Type II inositol 1,4,5-trisphosphate 5-phosphatase	0	0	0.717224	765.029	1.9979	0.844213	0.991234	0	0.987722	0	-10000000	331.014;501.018;577.029;	331.014;501.018;577.029;	0.733321;0.939121;0.893115;	38875	0	0	0	0	0.987713	1	1.08823	1.095	1.08866	1.09399
Z:\HESI-source-performance\Slice-PASEF\HeLa-phospho\Raw-Data\Unenrich\20221109_HESI-DIA-PASEF-unenrich-HeLa-1000ng_1_1_4986.d	20221109_HESI-DIA-PASEF-unenrich-HeLa-1000ng_1_1_4986	Q8NI27	Q8NI27	THOC2_HUMAN	THOC2	61507.1	60683	66106.3	61507.1	60683	66106.3	66106.3	DFQQALYELSYHVIK	DFQQALYELSYHVIK	DFQQALYELSYHVIK3	3	4.51625e-06	4.51625e-06	4.51625e-06	0.000266525	0.000242542	0.000218866	0.000242954	0	1	6390.18	6318.43	6336.64		8458.76	0.918723	21.0021	20.9787	21.0255	108.155	20.9644	109.027	THO complex subunit 2	0	0	0.84102	8530.24	2.24292	0.508416	1	0	0.999995	1.36942	0.118188	3929.12;1487.04;974.023;655.017;1098.03;1910.05;525.015;1347.03;1147.03;0;133.005;1181.04;	3929.12;1487.04;974.023;655.017;1098.03;1910.05;525.015;1347.03;1147.03;0;133.005;1181.04;	0.9258;0.850308;0.994628;0.800112;0.925356;0.847735;0.927253;0.844845;0.811054;0;0.525443;0.87638;	43009	0	0	0	0	0.999995	1	0.908523	0.914	0.907672	0.914762
Z:\HESI-source-performance\Slice-PASEF\HeLa-phospho\Raw-Data\Unenrich\20221109_HESI-DIA-PASEF-unenrich-HeLa-1000ng_1_1_4987.d	20221109_HESI-DIA-PASEF-unenrich-HeLa-1000ng_1_1_4987	Q8NI27	Q8NI27	THOC2_HUMAN	THOC2	74030.3	72936.3	61564.5	74030.3	72936.3	61564.5	61564.5	DFQQALYELSYHVIK	DFQQALYELSYHVIK	DFQQALYELSYHVIK3	3	6.20059e-05	0.000120025	4.51625e-06	0.000231321	0.000203874	0.000218866	0.000204207	0	1	9126.27	9003.03	9004.74		11941.2	0.951887	21.0027	20.9793	21.0261	108.155	20.9646	109.076	THO complex subunit 2	0	0	0.83268	12102.3	2.61521	0.553969	1	0	0.999879	1.01385	0.0725036	5566.16;1895.05;1665.05;720.026;698.02;1891.05;637.016;843.024;808.02;0;69.0025;1270.03;	5566.16;1895.05;1665.05;720.026;698.02;1891.05;637.016;843.024;808.02;0;69.0025;1270.03;	0.962986;0.950453;0.916419;0.885864;0.784178;0.837296;0.747662;0.887096;0.724785;0;0.426549;0.909147;	43009	0	0	0	0	0.99988	1	0.908636	0.914	0.907818	0.915186
Z:\HESI-source-performance\Slice-PASEF\HeLa-phospho\Raw-Data\Unenrich\20221109_HESI-DIA-PASEF-unenrich-HeLa-1000ng_1_1_4988.d	20221109_HESI-DIA-PASEF-unenrich-HeLa-1000ng_1_1_4988	Q8NI27	Q8NI27	THOC2_HUMAN	THOC2	55532.4	55532.2	60555.4	55532.4	55532.2	60555.4	60555.4	DFQQALYELSYHVIK	DFQQALYELSYHVIK	DFQQALYELSYHVIK3	3	1.0193e-05	1.0193e-05	4.51625e-06	0.000239292	0.000211595	0.000218866	0.000211954	0	1	8075.24	8051.06	8025.79		9080.31	0.948339	21.0158	20.9924	21.0392	108.155	20.9653	109.281	THO complex subunit 2	0	0	0.91986	9136.26	3.51678	0.510585	1	0	0.99999	2.30001	0.220618	4911.15;1534.04;1630.05;770.024;967.023;1670.04;598.018;559.015;816.022;0;477.018;1505.04;	4911.15;1534.04;1630.05;770.024;967.023;1670.04;598.018;559.015;816.022;0;477.018;1505.04;	0.932372;0.967004;0.97888;0.898152;0.785781;0.772829;0.744135;0.856947;0.769665;0;0.518538;0.865161;	43033	0	0	0	0	0.99999	1	0.905104	0.914	0.908581	0.910616
Z:\HESI-source-performance\Slice-PASEF\HeLa-phospho\Raw-Data\Unenrich\20221109_HESI-DIA-PASEF-unenrich-HeLa-1000ng_1_1_4986.d	20221109_HESI-DIA-PASEF-unenrich-HeLa-1000ng_1_1_4986	Q9UL03	Q9UL03	INT6_HUMAN	INTS6	4119.12	4068.1	4068.1	4119.12	4068.1	4068.1	4068.1	DFQQLLQGISEDVPHR	DFQQLLQGISEDVPHR	DFQQLLQGISEDVPHR3	3	0.00194469	0.0386908	0.00391797	0.000606306	0.000855725	0.000534378	0.000857192	0	1	2185.06	2162.37	2168.6		2886.16	0.90571	20.4179	20.3945	20.4413	100.717	20.4069	100.38	Integrator complex subunit 6	0	0	0.690289	2908.08	1.20008	0.370827	0.902102	0.14383	0.962169	1.49242	0.15693	1185.03;189.006;1128.03;317.01;126.002;868.022;192.005;265.007;274.009;209.007;471.014;699.021;	1185.03;189.006;1128.03;317.01;126.002;868.022;192.005;265.007;274.009;209.007;471.014;699.021;	0.646241;0.907595;0.877378;0.561964;0.742792;0.942119;0.72908;0.101779;0.66012;0.31194;0.721212;0.572412;	41812	0.14383	0	0	0	0.961309	1	0.898409	0.897	0.890444	0.904781
Z:\HESI-source-performance\Slice-PASEF\HeLa-phospho\Raw-Data\Unenrich\20221109_HESI-DIA-PASEF-unenrich-HeLa-1000ng_1_1_4986.d	20221109_HESI-DIA-PASEF-unenrich-HeLa-1000ng_1_1_4986	P46459	P46459	NSF_HUMAN	NSF	82196.4	80819.1	86084.9	82196.4	80819.1	86084.9	86084.9	DFQSGQHVIVR	DFQSGQHVIVR	DFQSGQHVIVR2	2	0.000140351	0.000777171	3.52224e-05	0.000266525	0.000242542	0.000218866	0.000242954	0	1	2514.07	2486.04	2493.2		10553	0.916303	8.68497	8.66156	8.70837	2.83396	8.71189	2.62622	Vesicle-fusing ATPase	0	0	0.790167	10641.3	1.92271	0.207341	1	0.761845	0.999211	0	-10000000	142.006;1215.04;121.003;1059.03;240.008;312.008;1044.03;341.011;717.023;999.033;0;459.014;	142.006;1215.04;121.003;1059.03;240.008;312.008;1044.03;341.011;717.023;999.033;0;459.014;	0.330457;0.94782;0.526043;0.932017;0.687408;0.481938;0.74795;0.682835;0.852271;0.657993;0;0.817319;	17764	0.761845	0	0	0	0.999223	1	0.941042	0.968	0.958989	0.949177
Z:\HESI-source-performance\Slice-PASEF\HeLa-phospho\Raw-Data\Unenrich\20221109_HESI-DIA-PASEF-unenrich-HeLa-1000ng_1_1_4987.d	20221109_HESI-DIA-PASEF-unenrich-HeLa-1000ng_1_1_4987	P46459	P46459	NSF_HUMAN	NSF	88920.9	88521.6	88098.8	88920.9	88521.6	88098.8	88098.8	DFQSGQHVIVR	DFQSGQHVIVR	DFQSGQHVIVR2	2	5.08027e-05	6.13658e-05	3.52224e-05	0.000231321	0.000203874	0.000218866	0.000204207	0	1	3471.11	3453.56	3454.22		9098.86	0.920065	8.68587	8.66244	8.70928	2.83396	8.71107	2.66533	Vesicle-fusing ATPase	0	0	0.975304	9143.35	2.46994	0.00116317	0.991473	0.713835	0.999938	0.937397	0.322458	236.008;1925.05;50.0014;1146.04;400.015;765.025;1395.04;120.003;229.006;248.008;482.012;0;	236.008;1925.05;50.0014;1146.04;400.015;765.025;1395.04;120.003;229.006;248.008;482.012;0;	0.604501;0.969923;0.524715;0.926133;0.662737;0.896181;0.75343;0.487386;0.524715;0.543806;0.743881;0;	17764	0.713835	0	0	0	0.999939	1	0.954432	0.968	0.959109	0.963046
Z:\HESI-source-performance\Slice-PASEF\HeLa-phospho\Raw-Data\Unenrich\20221109_HESI-DIA-PASEF-unenrich-HeLa-1000ng_1_1_4988.d	20221109_HESI-DIA-PASEF-unenrich-HeLa-1000ng_1_1_4988	P46459	P46459	NSF_HUMAN	NSF	94188.7	93070.9	87846.7	94188.7	93070.9	87846.7	87846.7	DFQSGQHVIVR	DFQSGQHVIVR	DFQSGQHVIVR2	2	3.52224e-05	0.000402577	3.52224e-05	0.000239292	0.000211595	0.000218866	0.000211954	0	1	3003.09	2978.6	2969.24		10899.1	0.855318	8.68775	8.6643	8.71117	2.83396	8.71535	2.61124	Vesicle-fusing ATPase	0	0	0.798582	11023.3	3.53949	0.490134	1	0.85874	0.999593	0	-10000000	378.014;967.03;156.004;1245.04;791.022;433.017;841.025;530.014;0;847.028;142.006;18.0007;	378.014;967.03;156.004;1245.04;791.022;433.017;841.025;530.014;0;847.028;142.006;18.0007;	0.812666;0.929324;0.910812;0.76889;0.900878;0.584085;0.861218;0.598517;0;0.847599;0.183394;0;	17764	0.85874	0	0	0	0.999597	1	0.956023	0.968	0.960221	0.963601
Z:\HESI-source-performance\Slice-PASEF\HeLa-phospho\Raw-Data\Unenrich\20221109_HESI-DIA-PASEF-unenrich-HeLa-1000ng_1_1_4986.d	20221109_HESI-DIA-PASEF-unenrich-HeLa-1000ng_1_1_4986	P46459	P46459	NSF_HUMAN	NSF	82196.4	80819.1	86084.9	82196.4	80819.1	86084.9	86084.9	DFQSGQHVIVR	DFQSGQHVIVR	DFQSGQHVIVR3	3	7.76759e-05	5.53709e-05	3.52224e-05	0.000266525	0.000242542	0.000218866	0.000242954	0	1	9413.17	9308.19	9335.01		14453.3	0.94079	8.68497	8.66156	8.70837	2.83396	8.71189	2.62622	Vesicle-fusing ATPase	0	0	0.853082	14574.3	2.76103	0.356816	1	0	0.999944	1.2987	0.256617	3279.06;3259.05;2875.05;820.017;411.007;2498.04;1532.03;347.006;	3279.06;3259.05;2875.05;820.017;411.007;2498.04;1532.03;347.006;	0.952734;0.897482;0.976258;0.80089;0.831649;0.802264;0.710758;0.686348;	17763	0	0	0	0	0.999922	1	0.782396	0.791	0.788777	0.785562
Z:\HESI-source-performance\Slice-PASEF\HeLa-phospho\Raw-Data\Unenrich\20221109_HESI-DIA-PASEF-unenrich-HeLa-1000ng_1_1_4987.d	20221109_HESI-DIA-PASEF-unenrich-HeLa-1000ng_1_1_4987	P46459	P46459	NSF_HUMAN	NSF	88920.9	88521.6	88098.8	88920.9	88521.6	88098.8	88098.8	DFQSGQHVIVR	DFQSGQHVIVR	DFQSGQHVIVR3	3	6.20059e-05	0.000534787	3.52224e-05	0.000231321	0.000203874	0.000218866	0.000204207	0	1	10283.2	10231.2	10233.1		17549.6	0.967673	8.68587	8.66244	8.70928	2.83396	8.71107	2.66533	Vesicle-fusing ATPase	0	0	0.971651	17635.4	3.12854	0.488297	1	0	0.99946	0.166307	0.296611	2636.05;3696.06;3951.08;496.01;730.012;3385.07;1619.03;338.008;	2636.05;3696.06;3951.08;496.01;730.012;3385.07;1619.03;338.008;	0.95953;0.987942;0.954146;0.829111;0.822843;0.966493;0.958585;0.768062;	17763	0	0	0	0	0.999465	1	0.783229	0.791	0.7892	0.786054
Z:\HESI-source-performance\Slice-PASEF\HeLa-phospho\Raw-Data\Unenrich\20221109_HESI-DIA-PASEF-unenrich-HeLa-1000ng_1_1_4988.d	20221109_HESI-DIA-PASEF-unenrich-HeLa-1000ng_1_1_4988	P46459	P46459	NSF_HUMAN	NSF	94188.7	93070.9	87846.7	94188.7	93070.9	87846.7	87846.7	DFQSGQHVIVR	DFQSGQHVIVR	DFQSGQHVIVR3	3	3.52224e-05	5.70364e-05	3.52224e-05	0.000239292	0.000211595	0.000218866	0.000211954	0	1	12392.2	12378.1	12339.2		13644.6	0.957722	8.69947	8.67599	8.72287	2.83396	8.71535	2.70582	Vesicle-fusing ATPase	0	0	0.82181	13703.3	3.55459	0.558124	0.998735	0	0.999942	1.43616	0.10213	4441.09;4694.08;3257.07;1209.03;455.011;2777.06;984.018;175.003;	4441.09;4694.08;3257.07;1209.03;455.011;2777.06;984.018;175.003;	0.975758;0.956723;0.934572;0.901245;0.727944;0.847843;0.961129;0.546265;	17787	0	0	0	0	0.999943	1	0.782273	0.791	0.789631	0.784728
Z:\HESI-source-performance\Slice-PASEF\HeLa-phospho\Raw-Data\Unenrich\20221109_HESI-DIA-PASEF-unenrich-HeLa-1000ng_1_1_4986.d	20221109_HESI-DIA-PASEF-unenrich-HeLa-1000ng_1_1_4986	O94888	O94888	UBXN7_HUMAN	UBXN7	10077.2	9964.17	10653.3	10077.2	9964.17	10653.3	10653.3	DFQTETIR	DFQTETIR	DFQTETIR2	2	0.000321122	0.00415303	0.000355388	0.000266525	0.000242542	0.000218866	0.000242954	0	1	7313.16	7242.54	7263.41		6724.11	0.942256	9.40323	9.37977	9.42663	6.79076	9.20553	8.38522	UBX domain-containing protein 7	0	0	0.931764	6770.17	2.12406	0.507517	0.995159	0	0.995797	1.13498	0.348805	2210.05;3846.08;386.008;428.011;1460.03;1257.03;1330.03;477.01;776.019;0;12.0003;0;	2210.05;3846.08;386.008;428.011;1460.03;1257.03;1330.03;477.01;776.019;0;12.0003;0;	0.925244;0.967181;0.700228;0.943893;0.767878;0.8959;0.856792;0.553841;0.613587;0;0.237183;0;	19236	0	0	0	0	0.995847	1	0.840114	0.854	0.850138	0.843884
Z:\HESI-source-performance\Slice-PASEF\HeLa-phospho\Raw-Data\Unenrich\20221109_HESI-DIA-PASEF-unenrich-HeLa-1000ng_1_1_4987.d	20221109_HESI-DIA-PASEF-unenrich-HeLa-1000ng_1_1_4987	O94888	O94888	UBXN7_HUMAN	UBXN7	11549.2	11309.9	11388.6	11549.2	11309.9	11388.6	11388.6	DFQTETIR	DFQTETIR	DFQTETIR2	2	0.00437007	0.0708381	0.000355388	0.000231321	0.000203874	0.000218866	0.000204207	0	1	8306.2	8331.69	8333.27		7523.61	0.921494	9.39224	9.3688	9.41563	6.79076	9.20059	8.31436	UBX domain-containing protein 7	0	0	0.771597	7499.17	1.85085	0.800437	0.938622	0	0.933217	2.14322	0.290014	3792.09;3288.08;469.01;601.013;1695.04;1226.03;820.022;380.009;518.012;310.008;275.008;381.009;	3792.09;3288.08;469.01;601.013;1695.04;1226.03;820.022;380.009;518.012;310.008;275.008;381.009;	0.970878;0.916853;0.689202;0.758794;0.791205;0.781199;0.511542;0.471027;0.801076;0.402006;0.778421;0.45571;	19212	0	0	0	0	0.929162	1	0.842614	0.854	0.84983	0.846622
Z:\HESI-source-performance\Slice-PASEF\HeLa-phospho\Raw-Data\Unenrich\20221109_HESI-DIA-PASEF-unenrich-HeLa-1000ng_1_1_4988.d	20221109_HESI-DIA-PASEF-unenrich-HeLa-1000ng_1_1_4988	O94888	O94888	UBXN7_HUMAN	UBXN7	12216.2	12142.6	11295.8	12216.2	12142.6	11295.8	11295.8	DFQTETIR	DFQTETIR	DFQTETIR2	2	0.000279649	0.00904578	0.000355388	0.000239292	0.000211595	0.000218866	0.000211954	0	1	7802.17	7720.15	7695.91		8029.35	0.951776	9.39426	9.37085	9.41765	6.79076	9.20136	8.30385	UBX domain-containing protein 7	0	0	0.915496	8140.22	2.31759	0.371086	0.988004	0.381709	0.990932	2.35292	0.320284	3621.08;3039.07;880.023;623.015;1510.04;1142.03;1455.03;1048.03;654.015;376.011;253.006;144.003;	3621.08;3039.07;880.023;623.015;1510.04;1142.03;1455.03;1048.03;654.015;376.011;253.006;144.003;	0.990643;0.927247;0.559774;0.799989;0.832092;0.89381;0.893822;0.828944;0.814969;0.55597;0.668407;0.539157;	19212	0.381709	0	0	0	0.990954	1	0.842812	0.854	0.850706	0.846149
Z:\HESI-source-performance\Slice-PASEF\HeLa-phospho\Raw-Data\Unenrich\20221109_HESI-DIA-PASEF-unenrich-HeLa-1000ng_1_1_4986.d	20221109_HESI-DIA-PASEF-unenrich-HeLa-1000ng_1_1_4986	P21283	P21283	VATC1_HUMAN	ATP6V1C1	15821.3	15562.3	17417.3	15821.3	15562.3	17417.3	17417.3	DFQYNEEEMK	DFQYNEEEMK	DFQYNEEEMK2	2	0.00668415	0.128348	0.0023787	0.000266525	0.000242542	0.000218866	0.000242954	0	1	1160.04	1147.48	1150.78		3166.61	0.685836	10.2905	10.2671	10.3139	15.5417	10.3163	15.3094	V-type proton ATPase subunit C 1	0	0	0.815389	3192.09	1.69516	0.347851	1	0.657849	0.884618	1.26272	0.159338	824.032;104.003;129.006;207.006;186.006;0;166.004;146.006;0;	824.032;104.003;129.006;207.006;186.006;0;166.004;146.006;0;	0.764802;0.408248;0.816497;0.290066;0;0;0.722341;0.408248;0;	21055	0.657849	0	0	0	0	1	0.96625	0.979	0.969915	0.975256
Z:\HESI-source-performance\Slice-PASEF\HeLa-phospho\Raw-Data\Unenrich\20221109_HESI-DIA-PASEF-unenrich-HeLa-1000ng_1_1_4987.d	20221109_HESI-DIA-PASEF-unenrich-HeLa-1000ng_1_1_4987	P21283	P21283	VATC1_HUMAN	ATP6V1C1	19792.5	20042.2	16568.7	19792.5	20042.2	16568.7	16568.7	DFQYNEEEMK	DFQYNEEEMK	DFQYNEEEMK2	2	0.0023787	0.040221	0.0023787	0.000231321	0.000203874	0.000218866	0.000204207	0	1	1121.04	1102.5	1102.71		2573.3	0.868243	10.2796	10.2562	10.303	15.5417	10.3165	15.2254	V-type proton ATPase subunit C 1	0	0	0.731421	2616.08	1.13033	0.4519	1	0	0.960955	1.78387	0.350673	733.031;589.02;96.0027;292.009;0;0;258.009;207.006;129.006;	733.031;589.02;96.0027;292.009;0;0;258.009;207.006;129.006;	0.898558;0.686632;0.569197;0.890458;0;0;0.596745;0.569197;0.251419;	21031	0	0	0	0	0.959779	1	0.960417	0.979	0.96999	0.969032
Z:\HESI-source-performance\Slice-PASEF\HeLa-phospho\Raw-Data\Unenrich\20221109_HESI-DIA-PASEF-unenrich-HeLa-1000ng_1_1_4986.d	20221109_HESI-DIA-PASEF-unenrich-HeLa-1000ng_1_1_4986	P55081	P55081	MFAP1_HUMAN	MFAP1	31542.7	31245.8	32063	31542.7	31245.8	32063	32063	DFSAPTLEDHFNK	DFSAPTLEDHFNK	DFSAPTLEDHFNK2	2	6.27584e-06	6.27584e-06	6.27584e-06	0.000266525	0.000242542	0.000218866	0.000242954	0	1	3878.13	3810.72	3821.7		9209.33	0.924783	13.1644	13.1409	13.1878	37.4471	13.1481	37.6074	Microfibrillar-associated protein 1	0	0	0.873607	9345.31	2.48691	0.481439	1	1.15543	0.999994	1.14384	0.0450349	1524.05;1508.06;1306.04;1048.05;220.01;451.016;798.026;497.015;150.006;25.0008;333.01;1547.05;	1524.05;1508.06;1306.04;1048.05;220.01;451.016;798.026;497.015;150.006;25.0008;333.01;1547.05;	0.964674;0.790661;0.922411;0.869731;0.609533;0.52386;0.86347;0.868441;0.463089;0.239257;0.583424;0.879324;	26947	1.15543	0	0	0	0.999994	1	1.02979	1.042	1.03129	1.03956
Z:\HESI-source-performance\Slice-PASEF\HeLa-phospho\Raw-Data\Unenrich\20221109_HESI-DIA-PASEF-unenrich-HeLa-1000ng_1_1_4987.d	20221109_HESI-DIA-PASEF-unenrich-HeLa-1000ng_1_1_4987	P55081	P55081	MFAP1_HUMAN	MFAP1	33248.7	32897.1	31219	33248.7	32897.1	31219	31219	DFSAPTLEDHFNK	DFSAPTLEDHFNK	DFSAPTLEDHFNK2	2	6.20059e-05	0.000181464	6.27584e-06	0.000231321	0.000203874	0.000218866	0.000204207	0	1	3904.15	3907.6	3908.34		8964.97	0.879858	13.1655	13.1421	13.1889	37.4471	13.1454	37.6266	Microfibrillar-associated protein 1	0	0	0.602384	8955.36	2.23006	0.384503	1	2.06589	0.999817	0.451513	0.232679	2534.09;1435.05;726.031;644.026;190.006;619.023;933.029;1035.05;0;37.0016;147.006;782.03;	2534.09;1435.05;726.031;644.026;190.006;619.023;933.029;1035.05;0;37.0016;147.006;782.03;	0.874779;0.852369;0.847103;0.93677;0.120512;0.962252;0.837561;0.945517;0;0.420023;0.420023;0.843209;	26947	2.06589	0	0	0	0.999819	1	1.03448	1.042	1.03169	1.04431
Z:\HESI-source-performance\Slice-PASEF\HeLa-phospho\Raw-Data\Unenrich\20221109_HESI-DIA-PASEF-unenrich-HeLa-1000ng_1_1_4988.d	20221109_HESI-DIA-PASEF-unenrich-HeLa-1000ng_1_1_4988	P55081	P55081	MFAP1_HUMAN	MFAP1	30857.7	31070.5	31945.6	30857.7	31070.5	31945.6	31945.6	DFSAPTLEDHFNK	DFSAPTLEDHFNK	DFSAPTLEDHFNK2	2	3.52224e-05	0.000338072	6.27584e-06	0.000239292	0.000211595	0.000218866	0.000211954	0	1	3960.14	3945.67	3933.28		9485.59	0.88772	13.1786	13.1551	13.2019	37.4471	13.1528	37.6534	Microfibrillar-associated protein 1	0	0	0.740717	9550.36	1.96482	0.456567	1	1.55876	0.999658	1.7171	0.0586222	2363.08;623.026;683.026;914.032;94.0032;629.019;1317.06;1095.04;370.011;119.003;0;1198.04;	2363.08;623.026;683.026;914.032;94.0032;629.019;1317.06;1095.04;370.011;119.003;0;1198.04;	0.902305;0.707474;0.997523;0.767959;0.457471;0.595969;0.823958;0.655643;0.861353;0.445132;0;0.923841;	26971	1.55876	0	0	0	0.999662	1	1.03531	1.042	1.0324	1.0444
Z:\HESI-source-performance\Slice-PASEF\HeLa-phospho\Raw-Data\Unenrich\20221109_HESI-DIA-PASEF-unenrich-HeLa-1000ng_1_1_4986.d	20221109_HESI-DIA-PASEF-unenrich-HeLa-1000ng_1_1_4986	P55081	P55081	MFAP1_HUMAN	MFAP1	31542.7	31245.8	32063	31542.7	31245.8	32063	32063	DFSAPTLEDHFNK	DFSAPTLEDHFNK	DFSAPTLEDHFNK3	3	4.93072e-05	2.64529e-05	1.19185e-05	0.000266525	0.000242542	0.000218866	0.000242954	0	1	9047.18	8872.46	8898.03		12055.1	0.97265	13.1735	13.1501	13.1969	37.4471	13.1481	37.6725	Microfibrillar-associated protein 1	0	0	0.966995	12257.2	3.03646	0.307617	1	0	0.999973	0.650163	0.163817	5778.12;1364.03;1905.04;1568.03;580.013;1904.03;7623.15;554.009;1394.03;811.019;799.017;364.008;	5778.12;1364.03;1905.04;1568.03;580.013;1904.03;7623.15;554.009;1394.03;811.019;799.017;364.008;	0.997074;0.921779;0.934996;0.905934;0.835571;0.813175;0.565484;0.703703;0.821537;0.902392;0.972198;0.820298;	26964	0	0	0	0	0.999951	1	0.814091	0.817	0.813981	0.817581
Z:\HESI-source-performance\Slice-PASEF\HeLa-phospho\Raw-Data\Unenrich\20221109_HESI-DIA-PASEF-unenrich-HeLa-1000ng_1_1_4987.d	20221109_HESI-DIA-PASEF-unenrich-HeLa-1000ng_1_1_4987	P55081	P55081	MFAP1_HUMAN	MFAP1	33248.7	32897.1	31219	33248.7	32897.1	31219	31219	DFSAPTLEDHFNK	DFSAPTLEDHFNK	DFSAPTLEDHFNK3	3	1.19185e-05	1.19185e-05	1.19185e-05	0.000231321	0.000203874	0.000218866	0.000204207	0	1	8655.18	8655.76	8657.39		12109.3	0.969931	13.1746	13.1512	13.198	37.4471	13.1454	37.6923	Microfibrillar-associated protein 1	0	0	0.966384	12106.2	3.97866	0.359918	1	0	0.999988	0.789554	0.288606	5221.11;2128.04;1306.03;1240.02;621.014;844.019;9118.21;553.011;973.023;630.017;851.023;229.006;	5221.11;2128.04;1306.03;1240.02;621.014;844.019;9118.21;553.011;973.023;630.017;851.023;229.006;	0.973857;0.961751;0.967568;0.978539;0.705662;0.91043;0.786148;0.961313;0.976039;0.576089;0.771595;0.800431;	26964	0	0	0	0	0.999988	1	0.816705	0.817	0.814068	0.820094
Z:\HESI-source-performance\Slice-PASEF\HeLa-phospho\Raw-Data\Unenrich\20221109_HESI-DIA-PASEF-unenrich-HeLa-1000ng_1_1_4988.d	20221109_HESI-DIA-PASEF-unenrich-HeLa-1000ng_1_1_4988	P55081	P55081	MFAP1_HUMAN	MFAP1	30857.7	31070.5	31945.6	30857.7	31070.5	31945.6	31945.6	DFSAPTLEDHFNK	DFSAPTLEDHFNK	DFSAPTLEDHFNK3	3	3.52224e-05	9.91698e-05	1.19185e-05	0.000239292	0.000211595	0.000218866	0.000211954	0	1	11273.2	11191	11155.9		11912.9	0.919372	13.1643	13.1408	13.1876	37.4471	13.1528	37.5517	Microfibrillar-associated protein 1	0	0	0.895043	12038.2	2.701	0.237101	1	0	0.9999	1.80797	0.121703	7759.16;1622.03;1892.04;1720.04;1530.04;2817.06;2657.05;298.008;1006.02;358.009;921.018;183.004;	7759.16;1622.03;1892.04;1720.04;1530.04;2817.06;2657.05;298.008;1006.02;358.009;921.018;183.004;	0.920326;0.969737;0.872282;0.878097;0.794239;0.865;0.836685;0.773067;0.920236;0.675116;0.862231;0.805385;	26940	0	0	0	0	0.999901	1	0.815455	0.817	0.814714	0.818406
Z:\HESI-source-performance\Slice-PASEF\HeLa-phospho\Raw-Data\Unenrich\20221109_HESI-DIA-PASEF-unenrich-HeLa-1000ng_1_1_4986.d	20221109_HESI-DIA-PASEF-unenrich-HeLa-1000ng_1_1_4986	Q9NR30	Q9NR30	DDX21_HUMAN	DDX21	40799.2	40426.1	40404.6	40799.2	40426.1	40404.6	40404.6	DFSDITKK	DFSDITKK	DFSDITKK2	2	0.00805231	0.15181	0.0174682	0.000266525	0.000242542	0.000218866	0.000242954	0	1	1441.03	1433.29	1437.42		4615.52	0.597901	7.79749	7.77408	7.82091	-7.42672	7.43584	-4.51875	Nucleolar RNA helicase 2	0	0	0.710841	4627.11	1.2478	0.114572	0.815931	0.172626	0.866345	0.717059	0.266016	1028.02;343.006;255.006;158.004;125.002;351.007;0;299.006;272.005;103.002;253.006;0;	1028.02;343.006;255.006;158.004;125.002;351.007;0;299.006;272.005;103.002;253.006;0;	0.557389;0.50577;0.785512;0.558691;0.552191;0.552191;0;0.289685;0.618444;0.279346;0.407052;0;	15945	0.172626	0	0	0	0	1	0.80375	0.804	0.80211	0.806969
Z:\HESI-source-performance\Slice-PASEF\HeLa-phospho\Raw-Data\Unenrich\20221109_HESI-DIA-PASEF-unenrich-HeLa-1000ng_1_1_4986.d	20221109_HESI-DIA-PASEF-unenrich-HeLa-1000ng_1_1_4986	P06737	P06737	PYGL_HUMAN	PYGL	35541.7	34926.7	34867.3	35541.7	34926.7	34867.3	34867.3	DFSELEPDKFQNK	DFSELEPDKFQNK	DFSELEPDKFQNK2	2	0.000544502	0.00848505	0.000264009	0.000266525	0.000242542	0.000218866	0.000242954	0	1	2311.09	2250.3	2256.79		17336.5	0.850593	12.8377	12.8143	12.8612	35.0324	12.8238	35.1887	Glycogen phosphorylase, liver form	0	0	0	17753.7	1.04999	0.16773	1	1.16164	0.991451	1.73499	0.386437	1365.05;42.0017;0;214.009;531.021;732.024;272.01;179.007;241.007;0;0;301.014;	1365.05;42.0017;0;214.009;531.021;732.024;272.01;179.007;241.007;0;0;301.014;	0.838675;0.385228;0;0.66068;0.84953;0.928339;0.851832;0.646879;0.884601;0;0;0.624265;	26278	1.16164	0	0	0	0.991515	1	1.06205	1.072	1.06329	1.07033
Z:\HESI-source-performance\Slice-PASEF\HeLa-phospho\Raw-Data\Unenrich\20221109_HESI-DIA-PASEF-unenrich-HeLa-1000ng_1_1_4987.d	20221109_HESI-DIA-PASEF-unenrich-HeLa-1000ng_1_1_4987	P06737	P06737	PYGL_HUMAN	PYGL	33883.7	33820.3	35219.6	33883.7	33820.3	35219.6	35219.6	DFSELEPDKFQNK	DFSELEPDKFQNK	DFSELEPDKFQNK2	2	0.00475674	0.0758535	0.000264009	0.000231321	0.000203874	0.000218866	0.000204207	0	1	1541.06	1523.35	1523.64		71538.3	0.777068	12.8038	12.7804	12.8272	35.0324	12.8232	34.9582	Glycogen phosphorylase, liver form	0	0	0	72356.2	0.332543	0.359871	1	1.20604	0.928826	0.957845	0.412751	858.028;574.022;453.017;363.015;744.028;320.014;514.017;335.012;196.007;141.007;0;18.0008;	858.028;574.022;453.017;363.015;744.028;320.014;514.017;335.012;196.007;141.007;0;18.0008;	0.786638;0.810443;0.527698;0.653933;0.479364;0.891088;0.627359;0.634538;0.509121;0.686854;0;0.382499;	26206	1.20604	0	0	0	0.924147	1	1.06375	1.072	1.06375	1.07144
Z:\HESI-source-performance\Slice-PASEF\HeLa-phospho\Raw-Data\Unenrich\20221109_HESI-DIA-PASEF-unenrich-HeLa-1000ng_1_1_4988.d	20221109_HESI-DIA-PASEF-unenrich-HeLa-1000ng_1_1_4988	P06737	P06737	PYGL_HUMAN	PYGL	36875.8	36184.9	34832	36875.8	36184.9	34832	34832	DFSELEPDKFQNK	DFSELEPDKFQNK	DFSELEPDKFQNK2	2	0.00019703	0.00493425	0.000264009	0.000239292	0.000211595	0.000218866	0.000211954	0	1	1698.07	1679.76	1674.48		22036.5	0.890435	12.8286	12.8051	12.852	35.0324	12.8277	35.1104	Glycogen phosphorylase, liver form	0	0	0	22346.9	0.715702	0.156327	1	0.762589	0.995033	1.33433	0.477194	864.034;309.01;389.014;281.01;258.01;553.024;226.007;171.005;58.0017;129.007;0;293.01;	864.034;309.01;389.014;281.01;258.01;553.024;226.007;171.005;58.0017;129.007;0;293.01;	0.971232;0.824955;0.433083;0.735567;0.674177;0.842892;0.57683;0.460357;0.342077;0.349027;0;0.749939;	26254	0.762589	0	0	0	0.995066	1	1.06375	1.072	1.06344	1.07133
Z:\HESI-source-performance\Slice-PASEF\HeLa-phospho\Raw-Data\Unenrich\20221109_HESI-DIA-PASEF-unenrich-HeLa-1000ng_1_1_4986.d	20221109_HESI-DIA-PASEF-unenrich-HeLa-1000ng_1_1_4986	P06737	P06737	PYGL_HUMAN	PYGL	35541.7	34926.7	34867.3	35541.7	34926.7	34867.3	34867.3	DFSELEPDKFQNK	DFSELEPDKFQNK	DFSELEPDKFQNK3	3	4.93072e-05	3.67764e-05	3.52224e-05	0.000266525	0.000242542	0.000218866	0.000242954	0	1	20894.4	20649.6	20709.1		14298.3	0.944782	12.8351	12.8117	12.8586	35.0324	12.8238	35.1682	Glycogen phosphorylase, liver form	0	0	0.903728	14426.2	2.06889	0.333549	1	0	0.999963	1.43358	0.338491	15704.3;2474.04;2300.05;2716.04;1217.02;107.002;0;0;0;162.003;	15704.3;2474.04;2300.05;2716.04;1217.02;107.002;0;0;0;162.003;	0.978144;0.892573;0.942979;0.799433;0.728206;0.457804;0;0;0;0.478293;	26271	0	0	0	0	0.999951	1	0.758542	0.762	0.759628	0.762948
Z:\HESI-source-performance\Slice-PASEF\HeLa-phospho\Raw-Data\Unenrich\20221109_HESI-DIA-PASEF-unenrich-HeLa-1000ng_1_1_4987.d	20221109_HESI-DIA-PASEF-unenrich-HeLa-1000ng_1_1_4987	P06737	P06737	PYGL_HUMAN	PYGL	33883.7	33820.3	35219.6	33883.7	33820.3	35219.6	35219.6	DFSELEPDKFQNK	DFSELEPDKFQNK	DFSELEPDKFQNK3	3	5.08027e-05	6.35492e-05	3.52224e-05	0.000231321	0.000203874	0.000218866	0.000204207	0	1	17340.3	17226	17229.2		16244.5	0.962353	12.848	12.8246	12.8714	35.0324	12.8232	35.2978	Glycogen phosphorylase, liver form	0	0	0.9671	16349.3	2.51757	0.139221	1	0.214657	0.999936	0.820646	0.286546	11964.2;3963.08;1560.02;1413.03;1937.04;118.002;0;0;0;0;	11964.2;3963.08;1560.02;1413.03;1937.04;118.002;0;0;0;0;	0.994481;0.906131;0.632138;0.847999;0.757714;0.432902;0;0;0;0;	26295	0.214657	0	0	0	0.999936	1	0.760625	0.762	0.759967	0.76445
Z:\HESI-source-performance\Slice-PASEF\HeLa-phospho\Raw-Data\Unenrich\20221109_HESI-DIA-PASEF-unenrich-HeLa-1000ng_1_1_4988.d	20221109_HESI-DIA-PASEF-unenrich-HeLa-1000ng_1_1_4988	P06737	P06737	PYGL_HUMAN	PYGL	36875.8	36184.9	34832	36875.8	36184.9	34832	34832	DFSELEPDKFQNK	DFSELEPDKFQNK	DFSELEPDKFQNK3	3	3.52224e-05	4.1775e-05	3.52224e-05	0.000239292	0.000211595	0.000218866	0.000211954	0	1	19005.4	18783.9	18725		16525.8	0.946923	12.826	12.8025	12.8494	35.0324	12.8277	35.0902	Glycogen phosphorylase, liver form	0	0	0.917038	16773.3	2.78	0.189925	0.995447	0.247833	0.999958	0	-10000000	14786.3;3432.06;2381.05;787.011;2395.04;161.003;0;0;243.003;0;	14786.3;3432.06;2381.05;787.011;2395.04;161.003;0;0;243.003;0;	0.948277;0.946798;0.942821;0.922023;0.981477;0.643943;0;0;0.317187;0;	26247	0.247833	0	0	0	0.999958	1	0.757917	0.762	0.759973	0.761678
Z:\HESI-source-performance\Slice-PASEF\HeLa-phospho\Raw-Data\Unenrich\20221109_HESI-DIA-PASEF-unenrich-HeLa-1000ng_1_1_4987.d	20221109_HESI-DIA-PASEF-unenrich-HeLa-1000ng_1_1_4987	Q9UPZ3	Q9UPZ3	HPS5_HUMAN	HPS5	1167.03	1162.43	1162.43	1167.03	1162.43	1162.43	1162.43	DFSGVSDTDNSSMK	DFSGVSDTDNSSMK	DFSGVSDTDNSSMK2	2	0.00115075	0.0159254	0.00224324	0.00138696	0.00133936	0.00288359	0.00133467	0	1	989.033	980.721	980.907		1242.74	0.820872	9.00717	8.98375	9.03056	2.14734	8.62891	5.22913	BLOC-2 complex member HPS5	0	0	0.842056	1253.04	2.46723	0.143111	1	0.707179	0.984167	1.16743	0.376041	655.022;69.0029;151.006;265.009;0;0;0;0;175.006;149.006;311.012;0;	655.022;69.0029;151.006;265.009;0;0;0;0;175.006;149.006;311.012;0;	0.791249;0.724228;0.593303;0.919255;0;0;0;0;0.593303;0.690851;0.192968;0;	18424	0.707179	0	0	0	0.984075	1	0.974091	0.974	0.96509	0.983315
Z:\HESI-source-performance\Slice-PASEF\HeLa-phospho\Raw-Data\Unenrich\20221109_HESI-DIA-PASEF-unenrich-HeLa-1000ng_1_1_4986.d	20221109_HESI-DIA-PASEF-unenrich-HeLa-1000ng_1_1_4986	P48643	P48643	TCPE_HUMAN	CCT5	239340	237717	227159	239340	237717	227159	227159	DFSHPQMPK	DFSHPQMPK	DFSHPQMPK2	2	0.00266822	0.0538619	0.00167416	0.000266525	0.000242542	0.000218866	0.000242954	0	1	3103.08	3056.19	3065		4381.66	0.900374	8.98298	8.95952	9.00638	4.90917	8.96713	5.03485	T-complex protein 1 subunit epsilon	0	0	0.772408	4436.1	1.26686	0.56132	0.880971	1.48743	0.948104	1.30996	0.348373	1629.05;769.017;530.016;1197.03;705.02;1093.03;357.011;645.016;114.002;395.009;0;246.006;	1629.05;769.017;530.016;1197.03;705.02;1093.03;357.011;645.016;114.002;395.009;0;246.006;	0.950215;0.923794;0.69447;0.78949;0.759666;0.611436;0.491653;0.809957;0.569699;0.916046;0;0.144435;	18375	1.48743	0	0	0	0.946138	1	0.852955	0.872	0.866966	0.857518
Z:\HESI-source-performance\Slice-PASEF\HeLa-phospho\Raw-Data\Unenrich\20221109_HESI-DIA-PASEF-unenrich-HeLa-1000ng_1_1_4987.d	20221109_HESI-DIA-PASEF-unenrich-HeLa-1000ng_1_1_4987	P48643	P48643	TCPE_HUMAN	CCT5	209224	205951	226500	209224	205951	226500	226500	DFSHPQMPK	DFSHPQMPK	DFSHPQMPK2	2	0.00167416	0.0268444	0.00167416	0.000231321	0.000203874	0.000218866	0.000204207	0	1	4052.1	4007.74	4008.5		5669.46	0.883822	8.98375	8.96033	9.00717	4.90917	8.96406	5.04089	T-complex protein 1 subunit epsilon	0	0	0.879535	5731.12	1.05671	0.339828	0.669061	0.679606	0.973597	1.57865	0.506518	1926.05;992.021;888.019;950.022;1134.03;556.015;218.005;611.017;200.005;202.007;365.009;360.009;	1926.05;992.021;888.019;950.022;1134.03;556.015;218.005;611.017;200.005;202.007;365.009;360.009;	0.875824;0.908913;0.715301;0.836302;0.875456;0.68922;0.652221;0.890074;0.434883;0.564983;0.445449;0.608181;	18375	0.679606	0	0	0	0.973156	1	0.845	0.872	0.866875	0.84905
Z:\HESI-source-performance\Slice-PASEF\HeLa-phospho\Raw-Data\Unenrich\20221109_HESI-DIA-PASEF-unenrich-HeLa-1000ng_1_1_4986.d	20221109_HESI-DIA-PASEF-unenrich-HeLa-1000ng_1_1_4986	P33991	P33991	MCM4_HUMAN	MCM4	94590.8	93082.5	91223.1	94590.8	93082.5	91223.1	91223.1	DFSHTGR	DFSHTGR	DFSHTGR2	2	0.000999787	0.0156045	0.000232186	0.000266525	0.000242542	0.000218866	0.000242954	0	1	8243.15	8051.37	8074.57		9823.1	0.922509	3.6718	3.64837	3.69519	-43.8969	3.53491	-43.8332	DNA replication licensing factor MCM4	0	0	0.914655	10028.2	2.0933	0.512833	0.963698	0	0.98439	1.23913	0.305913	5286.1;2482.05;475.008;614.009;0;	5286.1;2482.05;475.008;614.009;0;	0.966477;0.897725;0.562716;0.646668;0;	7488	0	0	0	0	0.984395	1	0.769167	0.775	0.772699	0.773071
Z:\HESI-source-performance\Slice-PASEF\HeLa-phospho\Raw-Data\Unenrich\20221109_HESI-DIA-PASEF-unenrich-HeLa-1000ng_1_1_4987.d	20221109_HESI-DIA-PASEF-unenrich-HeLa-1000ng_1_1_4987	P33991	P33991	MCM4_HUMAN	MCM4	97444	95945.6	92191.5	97444	95945.6	92191.5	92191.5	DFSHTGR	DFSHTGR	DFSHTGR2	2	0.000228056	0.00316902	0.000232186	0.000231321	0.000203874	0.000218866	0.000204207	0	1	7589.13	7531.2	7532.63		11169.4	0.934839	3.67314	3.64975	3.6966	-43.8969	3.52092	-43.6198	DNA replication licensing factor MCM4	0	0	0.930514	11253.2	2.90727	0.368527	0.456461	0	0.996809	0.762006	0.264507	4162.07;2447.04;980.018;514.008;357.007;	4162.07;2447.04;980.018;514.008;357.007;	0.964836;0.867587;0.975371;0.634682;0.384409;	7488	0	0	0	0	0.996831	1	0.767727	0.775	0.77299	0.77115
Z:\HESI-source-performance\Slice-PASEF\HeLa-phospho\Raw-Data\Unenrich\20221109_HESI-DIA-PASEF-unenrich-HeLa-1000ng_1_1_4988.d	20221109_HESI-DIA-PASEF-unenrich-HeLa-1000ng_1_1_4988	P33991	P33991	MCM4_HUMAN	MCM4	89848.8	88232	93655.3	89848.8	88232	93655.3	93655.3	DFSHTGR	DFSHTGR	DFSHTGR2	2	0.000158659	0.00313198	0.000232186	0.000239292	0.000211595	0.000218866	0.000211954	0	1	8351.15	8084.34	8058.95		8078.26	0.89241	3.68603	3.66263	3.70944	-43.8969	3.52393	-43.393	DNA replication licensing factor MCM4	0	0	0.938926	8371.16	2.81741	0.348145	0.943046	0	0.996842	1.32309	0.217381	3825.09;2654.04;1872.03;645.011;0;	3825.09;2654.04;1872.03;645.011;0;	0.964075;0.886091;0.754934;0.883901;0;	7512	0	0	0	0	0.996868	1	0.766591	0.775	0.773218	0.769843
Z:\HESI-source-performance\Slice-PASEF\HeLa-phospho\Raw-Data\Unenrich\20221109_HESI-DIA-PASEF-unenrich-HeLa-1000ng_1_1_4986.d	20221109_HESI-DIA-PASEF-unenrich-HeLa-1000ng_1_1_4986	O15173	O15173	PGRC2_HUMAN	PGRMC2	84122	84071.7	86180	84122	84071.7	86180	86180	DFSLEQLR	DFSLEQLR	DFSLEQLR2	2	7.76759e-05	7.2265e-05	1.61439e-05	0.000266525	0.000242542	0.000218866	0.000242954	0	1	84122	84071.7	84313.9		38973.7	0.985907	15.4102	15.3868	15.4336	53.9708	15.317	54.6677	Membrane-associated progesterone receptor component 2	0	0	0.957694	38884.9	4.08544	0.170463	1	0.941914	0.999927	1.53938	0.212587	46560.1;20585.5;16976.3;4997.13;1797.04;2139.05;2624.07;1041.03;1712.03;	46560.1;20585.5;16976.3;4997.13;1797.04;2139.05;2624.07;1041.03;1712.03;	0.981247;0.992747;0.990392;0.974031;0.875866;0.77885;0.986633;0.929299;0.770894;	31548	0.941914	0	0	0	0.999922	1	0.850937	0.852	0.848223	0.855584
Z:\HESI-source-performance\Slice-PASEF\HeLa-phospho\Raw-Data\Unenrich\20221109_HESI-DIA-PASEF-unenrich-HeLa-1000ng_1_1_4987.d	20221109_HESI-DIA-PASEF-unenrich-HeLa-1000ng_1_1_4987	O15173	O15173	PGRC2_HUMAN	PGRMC2	91970.5	90250.7	88047.1	91970.5	90250.7	88047.1	88047.1	DFSLEQLR	DFSLEQLR	DFSLEQLR2	2	5.08027e-05	5.36947e-05	1.61439e-05	0.000231321	0.000203874	0.000218866	0.000204207	0	1	91970.5	90250.7	90267.8		37429.9	0.995579	15.4227	15.3993	15.4461	53.9708	15.32	54.7794	Membrane-associated progesterone receptor component 2	0	0	0.991407	38136	4.56239	0.169761	1	1.09699	0.999946	1.01486	0.242343	52615.4;21473.6;17881.5;4762.1;2508.06;1452.03;3120.07;2060.05;1238.03;	52615.4;21473.6;17881.5;4762.1;2508.06;1452.03;3120.07;2060.05;1238.03;	0.997994;0.996043;0.987918;0.976861;0.912746;0.837582;0.96523;0.86253;0.732941;	31572	1.09699	0	0	0	0.999946	1	0.851146	0.852	0.847999	0.855146
Z:\HESI-source-performance\Slice-PASEF\HeLa-phospho\Raw-Data\Unenrich\20221109_HESI-DIA-PASEF-unenrich-HeLa-1000ng_1_1_4988.d	20221109_HESI-DIA-PASEF-unenrich-HeLa-1000ng_1_1_4988	O15173	O15173	PGRC2_HUMAN	PGRMC2	88807.2	86754.4	86753.3	88807.2	86754.4	86753.3	86753.3	DFSLEQLR	DFSLEQLR	DFSLEQLR2	2	1.61439e-05	1.61439e-05	1.61439e-05	0.000239292	0.000211595	0.000218866	0.000211954	0	1	88807.2	86754.4	86482.1		37941	0.992874	15.424	15.4006	15.4474	53.9708	15.3156	54.8261	Membrane-associated progesterone receptor component 2	0	0	0.989167	38961.1	4.56986	0.174187	1	1.42673	0.999984	0.408236	0.244714	52530.4;19620.5;16656.4;4745.12;3007.08;2542.06;2741.06;1688.04;1925.05;	52530.4;19620.5;16656.4;4745.12;3007.08;2542.06;2741.06;1688.04;1925.05;	0.998301;0.987467;0.982128;0.972356;0.840473;0.913525;0.937045;0.874749;0.888219;	31572	1.42673	0	0	0	0.999984	1	0.847708	0.852	0.848764	0.851336
Z:\HESI-source-performance\Slice-PASEF\HeLa-phospho\Raw-Data\Unenrich\20221109_HESI-DIA-PASEF-unenrich-HeLa-1000ng_1_1_4986.d	20221109_HESI-DIA-PASEF-unenrich-HeLa-1000ng_1_1_4986	O95758	O95758	PTBP3_HUMAN	PTBP3	21163.6	20958.7	19872.2	21163.6	20958.7	19872.2	19872.2	DFSNSPLHR	DFSNSPLHR	DFSNSPLHR2	2	7.76759e-05	0.000157507	8.43597e-05	0.000266525	0.000242542	0.000218866	0.000242954	0	1	3182.07	3162.72	3171.84		5001.98	0.849784	8.1398	8.11638	8.1632	-1.80433	8.1371	-1.69895	Polypyrimidine tract-binding protein 3	0	0	0.873204	5018.12	2.25248	0.543492	0.446809	0.640127	0.99984	1.18701	0.351318	904.02;1305.03;737.018;1106.02;1140.02;404.009;261.005;0;155.004;3246.06;92.0022;119.002;	904.02;1305.03;737.018;1106.02;1140.02;404.009;261.005;0;155.004;3246.06;92.0022;119.002;	0.856339;0.832078;0.824336;0.950496;0.886505;0.78578;0.532042;0;0.551536;0.822665;0.551536;0;	16647	0.640127	0	0	0	0.999842	1	0.86625	0.869	0.864324	0.87159
Z:\HESI-source-performance\Slice-PASEF\HeLa-phospho\Raw-Data\Unenrich\20221109_HESI-DIA-PASEF-unenrich-HeLa-1000ng_1_1_4987.d	20221109_HESI-DIA-PASEF-unenrich-HeLa-1000ng_1_1_4987	O95758	O95758	PTBP3_HUMAN	PTBP3	17166.5	17135.8	18825.1	17166.5	17135.8	18825.1	18825.1	DFSNSPLHR	DFSNSPLHR	DFSNSPLHR2	2	0.000113369	0.00141192	8.43597e-05	0.000231321	0.000203874	0.000218866	0.000204207	0	1	4548.12	4565.42	4566.28		6003.03	0.927069	8.10566	8.08226	8.12907	-1.80433	8.13388	-1.95555	Polypyrimidine tract-binding protein 3	0	0	0.838762	5979.14	1.49123	0.52387	0.0964729	0.533002	0.998576	0.978636	0.870584	1958.05;2092.06;1387.03;800.022;1069.03;335.009;925.022;240.007;192.004;2721.07;638.018;415.009;	1958.05;2092.06;1387.03;800.022;1069.03;335.009;925.022;240.007;192.004;2721.07;638.018;415.009;	0.906166;0.944657;0.866739;0.713284;0.970927;0.486586;0.879819;0.510706;0.486586;0.748774;0.788786;0.612246;	16575	0.533002	0	0	0	0.998588	1	0.863229	0.869	0.864463	0.867968
Z:\HESI-source-performance\Slice-PASEF\HeLa-phospho\Raw-Data\Unenrich\20221109_HESI-DIA-PASEF-unenrich-HeLa-1000ng_1_1_4988.d	20221109_HESI-DIA-PASEF-unenrich-HeLa-1000ng_1_1_4988	O95758	O95758	PTBP3_HUMAN	PTBP3	19313.6	19194.3	18371.6	19313.6	19194.3	18371.6	18371.6	DFSNSPLHR	DFSNSPLHR	DFSNSPLHR2	2	0.000158659	0.00218398	8.43597e-05	0.000239292	0.000211595	0.000218866	0.000211954	0	1	3006.08	2980.17	2970.81		4273.38	0.935728	8.11917	8.09575	8.1426	-1.80433	8.13858	-1.87294	Polypyrimidine tract-binding protein 3	0	0	0.809246	4324.11	1.49272	0.540082	0.672235	0.399754	0.997795	1.05496	0.304199	1858.06;1210.03;1023.02;469.011;773.022;441.009;1226.03;248.005;141.003;1167.03;247.004;174.005;	1858.06;1210.03;1023.02;469.011;773.022;441.009;1226.03;248.005;141.003;1167.03;247.004;174.005;	0.845953;0.896453;0.952624;0.72902;0.974844;0.607732;0.818827;0.505436;0.478336;0.749113;0.629704;0.285285;	16599	0.399754	0	0	0	0.997816	1	0.8625	0.869	0.864927	0.866725
Z:\HESI-source-performance\Slice-PASEF\HeLa-phospho\Raw-Data\Unenrich\20221109_HESI-DIA-PASEF-unenrich-HeLa-1000ng_1_1_4986.d	20221109_HESI-DIA-PASEF-unenrich-HeLa-1000ng_1_1_4986	O15372	O15372	EIF3H_HUMAN	EIF3H	59784.3	59174.3	55546.8	59784.3	59174.3	55546.8	55546.8	DFSPEALKK	DFSPEALKK	DFSPEALKK2	2	0.00379754	0.0772581	0.00379754	0.000266525	0.000242542	0.000218866	0.000242954	0	1	7426.19	7225.74	7246.57		9992.55	0.93012	9.23926	9.21582	9.26265	6.9275	9.22299	7.0969	Eukaryotic translation initiation factor 3 subunit H	0	0	0	10240.2	1.472	0.432504	0.0364296	0.32166	0.927203	1.72524	0.251209	3788.11;3154.07;158.004;291.009;484.011;928.021;367.008;1362.03;136.004;420.011;78.0023;175.004;	3788.11;3154.07;158.004;291.009;484.011;928.021;367.008;1362.03;136.004;420.011;78.0023;175.004;	0.903762;0.989032;0.471398;0.53323;0.752504;0.763679;0.797454;0.913476;0.471398;0.637002;0.427816;0.471398;	18900	0.32166	0	0	0	0.922742	1	0.847083	0.857	0.852883	0.851632
Z:\HESI-source-performance\Slice-PASEF\HeLa-phospho\Raw-Data\Unenrich\20221109_HESI-DIA-PASEF-unenrich-HeLa-1000ng_1_1_4987.d	20221109_HESI-DIA-PASEF-unenrich-HeLa-1000ng_1_1_4987	O15372	O15372	EIF3H_HUMAN	EIF3H	58013.5	57883.3	53112.4	58013.5	57883.3	53112.4	53112.4	DFSPEALKK	DFSPEALKK	DFSPEALKK2	2	0.00628567	0.104164	0.00379754	0.000231321	0.000203874	0.000218866	0.000204207	0	1	5343.12	5330.99	5332		7868.75	0.957417	9.21654	9.19312	9.23996	6.9275	9.21796	6.90748	Eukaryotic translation initiation factor 3 subunit H	0	0	0	7885.17	0.890036	0.365303	0.223945	0.905585	0.904791	0.445523	0.267354	2867.06;2277.06;0;298.009;199.004;157.004;474.009;582.015;209.004;480.011;123.003;82.0022;	2867.06;2277.06;0;298.009;199.004;157.004;474.009;582.015;209.004;480.011;123.003;82.0022;	0.981585;0.95882;0;0.561526;0.593166;0.570068;0.726393;0.786383;0.328546;0.778281;0.609066;0.463135;	18852	0.905585	0	0	0	0	1	0.853437	0.857	0.852921	0.857449
Z:\HESI-source-performance\Slice-PASEF\HeLa-phospho\Raw-Data\Unenrich\20221109_HESI-DIA-PASEF-unenrich-HeLa-1000ng_1_1_4986.d	20221109_HESI-DIA-PASEF-unenrich-HeLa-1000ng_1_1_4986	P56134	P56134	ATPK_HUMAN	ATP5MF	307789	300065	307854	307789	300065	307854	307854	DFSPSGIFGAFQR	DFSPSGIFGAFQR	DFSPSGIFGAFQR2	2	7.62481e-07	7.62481e-07	7.62481e-07	0.000266525	0.000242542	0.000218866	0.000242954	0	1	113333	110835	111154		66222.4	0.995546	20.3516	20.3282	20.375	99.8801	20.3419	99.5846	ATP synthase subunit f, mitochondrial	0	0	0.992822	67520.2	6.47865	0.430162	1	2.59061	0.999999	1.06224	0.201435	55254.9;31215.9;26861.8;17255.7;16357.5;7629.23;10218.3;7179.21;8026.24;4577.14;7247.21;2962.1;	55254.9;31215.9;26861.8;17255.7;16357.5;7629.23;10218.3;7179.21;8026.24;4577.14;7247.21;2962.1;	0.997574;0.997373;0.989251;0.98389;0.985208;0.994982;0.983434;0.970708;0.998064;0.992076;0.973267;0.91368;	41677	2.59061	0	0	0	0.999999	1	0.978854	0.983	0.973849	0.988412
Z:\HESI-source-performance\Slice-PASEF\HeLa-phospho\Raw-Data\Unenrich\20221109_HESI-DIA-PASEF-unenrich-HeLa-1000ng_1_1_4987.d	20221109_HESI-DIA-PASEF-unenrich-HeLa-1000ng_1_1_4987	P56134	P56134	ATPK_HUMAN	ATP5MF	315457	316469	313401	315457	316469	313401	313401	DFSPSGIFGAFQR	DFSPSGIFGAFQR	DFSPSGIFGAFQR2	2	1.53405e-06	1.53405e-06	7.62481e-07	0.000231321	0.000203874	0.000218866	0.000204207	0	1	110039	110180	110201		63995.9	0.994888	20.3405	20.3171	20.3639	99.8801	20.3321	99.5375	ATP synthase subunit f, mitochondrial	0	0	0.983148	63902.2	5.96981	0.514091	1	2.0513	0.999998	0.734401	0.221278	54027.7;31138.9;24872.8;15685.4;14747.5;6740.21;8293.28;7965.26;5490.17;5371.19;8649.28;2648.08;	54027.7;31138.9;24872.8;15685.4;14747.5;6740.21;8293.28;7965.26;5490.17;5371.19;8649.28;2648.08;	0.996499;0.99571;0.990358;0.995455;0.979642;0.969462;0.982942;0.988828;0.931951;0.964261;0.994378;0.909398;	41653	2.0513	0	0	0	0.999998	1	0.979792	0.983	0.973889	0.989296
Z:\HESI-source-performance\Slice-PASEF\HeLa-phospho\Raw-Data\Unenrich\20221109_HESI-DIA-PASEF-unenrich-HeLa-1000ng_1_1_4988.d	20221109_HESI-DIA-PASEF-unenrich-HeLa-1000ng_1_1_4988	P56134	P56134	ATPK_HUMAN	ATP5MF	328606	322428	317337	328606	322428	317337	317337	DFSPSGIFGAFQR	DFSPSGIFGAFQR	DFSPSGIFGAFQR2	2	4.35999e-06	4.35999e-06	7.62481e-07	0.000239292	0.000211595	0.000218866	0.000211954	0	1	109759	110274	109928		68539.8	0.992759	20.3535	20.3301	20.3769	99.8801	20.3403	99.5471	ATP synthase subunit f, mitochondrial	0	0	0.988896	68434.2	6.13442	0.616572	1	2.54818	0.999996	0.693508	0.308777	51970.7;31211.1;26576.8;19140.7;15729.6;6793.21;9467.33;8391.23;7373.21;4059.14;6586.21;2384.08;	51970.7;31211.1;26576.8;19140.7;15729.6;6793.21;9467.33;8391.23;7373.21;4059.14;6586.21;2384.08;	0.997453;0.986601;0.990811;0.985611;0.976304;0.973105;0.997985;0.996779;0.97277;0.976614;0.9464;0.962689;	41677	2.54818	0	0	0	0.999996	1	0.9825	0.983	0.974639	0.991806
Z:\HESI-source-performance\Slice-PASEF\HeLa-phospho\Raw-Data\Unenrich\20221109_HESI-DIA-PASEF-unenrich-HeLa-1000ng_1_1_4986.d	20221109_HESI-DIA-PASEF-unenrich-HeLa-1000ng_1_1_4986	P56134	P56134	ATPK_HUMAN	ATP5MF	307789	300065	307854	307789	300065	307854	307854	DFSPSGIFGAFQR	DFSPSGIFGAFQR	DFSPSGIFGAFQR3	3	0.00013444	0.000412969	3.52224e-05	0.000266525	0.000242542	0.000218866	0.000242954	0	1	15808.3	15489	15533.6		18349.9	0.958668	20.362	20.3386	20.3854	99.8801	20.3419	99.708	ATP synthase subunit f, mitochondrial	0	0	0.974911	18674.4	2.97587	0.391259	1	0.0722778	0.999581	0.52163	0.190219	11166.2;1754.04;6967.16;2888.06;410.007;126.002;506.011;715.013;1332.03;0;	11166.2;1754.04;6967.16;2888.06;410.007;126.002;506.011;715.013;1332.03;0;	0.994169;0.844815;0.940851;0.890556;0.606216;0.30633;0.988869;0.782384;0.931836;0;	41697	0.0722778	0	0	0	0.999587	1	0.803437	0.821	0.817511	0.806636
Z:\HESI-source-performance\Slice-PASEF\HeLa-phospho\Raw-Data\Unenrich\20221109_HESI-DIA-PASEF-unenrich-HeLa-1000ng_1_1_4987.d	20221109_HESI-DIA-PASEF-unenrich-HeLa-1000ng_1_1_4987	P56134	P56134	ATPK_HUMAN	ATP5MF	315457	316469	313401	315457	316469	313401	313401	DFSPSGIFGAFQR	DFSPSGIFGAFQR	DFSPSGIFGAFQR3	3	6.20059e-05	0.000135192	3.52224e-05	0.000231321	0.000203874	0.000218866	0.000204207	0	1	16383.4	16060.3	16063.3		18737.1	0.984789	20.3626	20.3392	20.386	99.8801	20.3321	99.8012	ATP synthase subunit f, mitochondrial	0	0	0.971666	19110.4	3.99624	0.529478	1	0.493428	0.999863	1.4917	0.165861	11192.3;2915.06;6587.12;2276.05;129.004;0;1250.03;1422.03;779.015;0;	11192.3;2915.06;6587.12;2276.05;129.004;0;1250.03;1422.03;779.015;0;	0.993868;0.988288;0.971975;0.935666;0.520239;0;0.78125;0.907747;0.763005;0;	41697	0.493428	0	0	0	0.999865	1	0.803854	0.821	0.817403	0.806835
Z:\HESI-source-performance\Slice-PASEF\HeLa-phospho\Raw-Data\Unenrich\20221109_HESI-DIA-PASEF-unenrich-HeLa-1000ng_1_1_4988.d	20221109_HESI-DIA-PASEF-unenrich-HeLa-1000ng_1_1_4988	P56134	P56134	ATPK_HUMAN	ATP5MF	328606	322428	317337	328606	322428	317337	317337	DFSPSGIFGAFQR	DFSPSGIFGAFQR	DFSPSGIFGAFQR3	3	3.52224e-05	0.000336539	3.52224e-05	0.000239292	0.000211595	0.000218866	0.000211954	0	1	11991.3	12069.2	12031.3		11489.5	0.833805	20.3873	20.3639	20.4108	99.8801	20.3403	99.9508	ATP synthase subunit f, mitochondrial	0	0	0.775007	11451.2	2.99133	0.677517	1	0.634008	0.99966	0.832553	0.0967496	7001.16;2700.06;4789.11;2290.04;261.006;133.004;939.02;990.019;351.007;0;	7001.16;2700.06;4789.11;2290.04;261.006;133.004;939.02;990.019;351.007;0;	0.781232;0.914914;0.710416;0.898903;0.923209;0.715919;0.893621;0.681058;0.693184;0;	41745	0.634008	0	0	0	0.999663	1	0.811136	0.821	0.8182	0.81376
Z:\HESI-source-performance\Slice-PASEF\HeLa-phospho\Raw-Data\Unenrich\20221109_HESI-DIA-PASEF-unenrich-HeLa-1000ng_1_1_4986.d	20221109_HESI-DIA-PASEF-unenrich-HeLa-1000ng_1_1_4986	Q86Y82	Q86Y82	STX12_HUMAN	STX12	8698.26	8584.29	8925.8	8698.26	8584.29	8925.8	8925.8	DFSSIIQTC(UniMod:4)SGNIQR	DFSSIIQTCSGNIQR	DFSSIIQTC(UniMod:4)SGNIQR2	2	7.76759e-05	9.23275e-05	6.20059e-05	0.000266525	0.000242542	0.000218866	0.000242954	0	1	1070.04	1043.46	1046.47		4079.28	0.873266	15.6769	15.6535	15.7003	57.2331	15.744	56.7329	Syntaxin-12	0	0	0.904466	4171.17	1.54876	0.472025	1	0.419228	0.999906	1.01113	0.105428	219.007;425.018;547.021;516.022;404.014;241.01;574.023;284.014;0;0;640.031;405.015;	219.007;425.018;547.021;516.022;404.014;241.01;574.023;284.014;0;0;640.031;405.015;	0.541554;0.858484;0.898087;0.944792;0.978656;0.722665;0.931961;0.748895;0;0;0.748374;0.734465;	32096	0.419228	0	0	0	0.999908	1	1.0874	1.091	1.08324	1.09411
Z:\HESI-source-performance\Slice-PASEF\HeLa-phospho\Raw-Data\Unenrich\20221109_HESI-DIA-PASEF-unenrich-HeLa-1000ng_1_1_4987.d	20221109_HESI-DIA-PASEF-unenrich-HeLa-1000ng_1_1_4987	Q86Y82	Q86Y82	STX12_HUMAN	STX12	9334.37	9235.45	9166.46	9334.37	9235.45	9166.46	9166.46	DFSSIIQTC(UniMod:4)SGNIQR	DFSSIIQTCSGNIQR	DFSSIIQTC(UniMod:4)SGNIQR2	2	6.20059e-05	7.91279e-05	6.20059e-05	0.000231321	0.000203874	0.000218866	0.000204207	0	1	2498.11	2492.81	2493.29		4177.11	0.951493	15.6425	15.6191	15.666	57.2331	15.74	56.4863	Syntaxin-12	0	0	0.736889	4185.19	1.81117	0.492792	1	0.231398	0.99992	1.49386	0.203201	327.014;887.039;796.03;644.025;1056.04;555.025;471.023;787.032;114.004;444.018;236.011;431.014;	327.014;887.039;796.03;644.025;1056.04;555.025;471.023;787.032;114.004;444.018;236.011;431.014;	0.7435;0.915329;0.806004;0.910798;0.967382;0.979057;0.937841;0.893958;0.172017;0.743505;0.635337;0.565137;	32024	0.231398	0	0	0	0.999921	1	1.09323	1.091	1.08338	1.09956
Z:\HESI-source-performance\Slice-PASEF\HeLa-phospho\Raw-Data\Unenrich\20221109_HESI-DIA-PASEF-unenrich-HeLa-1000ng_1_1_4988.d	20221109_HESI-DIA-PASEF-unenrich-HeLa-1000ng_1_1_4988	Q86Y82	Q86Y82	STX12_HUMAN	STX12	9559.37	9378.16	9088.02	9559.37	9378.16	9088.02	9088.02	DFSSIIQTC(UniMod:4)SGNIQR	DFSSIIQTCSGNIQR	DFSSIIQTC(UniMod:4)SGNIQR2	2	0.00411814	0.0838489	6.20059e-05	0.000239292	0.000211595	0.000218866	0.000211954	0	1	1861.09	1851.02	1845.2		3648.74	0.888615	15.6674	15.6439	15.6908	57.2331	15.7437	56.6326	Syntaxin-12	0	0	0.841495	3680.14	1.23704	0.647307	1	0.828171	0.921807	0.869954	0.0940935	124.004;875.043;669.025;318.011;514.021;472.023;380.014;468.02;147.007;253.007;529.021;450.015;	124.004;875.043;669.025;318.011;514.021;472.023;380.014;468.02;147.007;253.007;529.021;450.015;	0.0792872;0.954761;0.580289;0.70936;0.721637;0.947828;0.867069;0.631406;0.384094;0.428955;0.707692;0.502435;	32072	0.828171	0	0	0	0.916151	1	1.07545	1.091	1.08419	1.08229
Z:\HESI-source-performance\Slice-PASEF\HeLa-phospho\Raw-Data\Unenrich\20221109_HESI-DIA-PASEF-unenrich-HeLa-1000ng_1_1_4986.d	20221109_HESI-DIA-PASEF-unenrich-HeLa-1000ng_1_1_4986	O95202	O95202	LETM1_HUMAN	LETM1	41296.9	40947.8	60590.8	41296.9	40947.8	60590.8	60590.8	DFSVFFQK	DFSVFFQK	DFSVFFQK2	2	4.93072e-05	3.31397e-05	3.52224e-05	0.000266525	0.000242542	0.000218866	0.000242954	0	1	13895.4	13820.3	13860.1		11046.1	0.969343	18.4195	18.396	18.443	76.7851	18.2508	78.0892	Mitochondrial proton/calcium exchanger protein	0	0	0.895227	11074.2	3.47175	0.165588	0.954769	0.880203	0.999966	1.46991	0.205718	7601.21;3083.07;3211.08;1150.02;1103.03;601.012;783.017;185.005;3805.1;189.004;	7601.21;3083.07;3211.08;1150.02;1103.03;601.012;783.017;185.005;3805.1;189.004;	0.967527;0.962248;0.980452;0.899664;0.422289;0.801232;0.823061;0.53238;0.913789;0.362859;	37716	0.880203	0	0	0	0.999951	1	0.835104	0.844	0.840068	0.838978
Z:\HESI-source-performance\Slice-PASEF\HeLa-phospho\Raw-Data\Unenrich\20221109_HESI-DIA-PASEF-unenrich-HeLa-1000ng_1_1_4987.d	20221109_HESI-DIA-PASEF-unenrich-HeLa-1000ng_1_1_4987	O95202	O95202	LETM1_HUMAN	LETM1	31545.6	31018.2	57766.4	31545.6	31018.2	57766.4	57766.4	DFSVFFQK	DFSVFFQK	DFSVFFQK2	2	6.20059e-05	0.000194981	3.52224e-05	0.000231321	0.000203874	0.000218866	0.000204207	0	1	18947.4	18604.2	18607.7		15542.6	0.959365	18.3734	18.35	18.3968	76.7851	18.2538	77.6658	Mitochondrial proton/calcium exchanger protein	0	0	0.939141	15826.4	2.94311	0.270735	1	0.476253	0.999803	1.75027	0.147609	8613.21;7183.17;3151.07;988.023;302.006;623.013;809.022;241.006;3139.07;130.004;	8613.21;7183.17;3151.07;988.023;302.006;623.013;809.022;241.006;3139.07;130.004;	0.938523;0.998453;0.927231;0.797671;0.748936;0.842155;0.821482;0.615278;0.829832;0.451665;	37620	0.476253	0	0	0	0.999805	1	0.839479	0.844	0.840618	0.843367
Z:\HESI-source-performance\Slice-PASEF\HeLa-phospho\Raw-Data\Unenrich\20221109_HESI-DIA-PASEF-unenrich-HeLa-1000ng_1_1_4988.d	20221109_HESI-DIA-PASEF-unenrich-HeLa-1000ng_1_1_4988	O95202	O95202	LETM1_HUMAN	LETM1	167545	164924	60820.4	167545	164924	60820.4	60820.4	DFSVFFQK	DFSVFFQK	DFSVFFQK2	2	3.52224e-05	0.000315138	3.52224e-05	0.000239292	0.000211595	0.000218866	0.000211954	0	1	19669.4	19601.5	19540		17360.4	0.979166	18.398	18.3746	18.4214	76.7851	18.2548	77.8873	Mitochondrial proton/calcium exchanger protein	0	0	0.954236	17475.4	3.31018	0.327995	1	1.07071	0.999681	1.56974	0.0764201	9717.2;7315.15;2637.07;3365.09;406.01;901.019;1328.03;148.005;3203.09;179.004;	9717.2;7315.15;2637.07;3365.09;406.01;901.019;1328.03;148.005;3203.09;179.004;	0.965872;0.995189;0.983703;0.932803;0.76014;0.948167;0.842008;0.538751;0.76555;0.45291;	37668	1.07071	0	0	0	0.999685	1	0.836667	0.844	0.840857	0.839864
Z:\HESI-source-performance\Slice-PASEF\HeLa-phospho\Raw-Data\Unenrich\20221109_HESI-DIA-PASEF-unenrich-HeLa-1000ng_1_1_4986.d	20221109_HESI-DIA-PASEF-unenrich-HeLa-1000ng_1_1_4986	P23921	P23921	RIR1_HUMAN	RRM1	95625.3	95442.4	100651	95625.3	95442.4	100651	100651	DFSYNYFGFK	DFSYNYFGFK	DFSYNYFGFK2	2	7.76759e-05	5.13235e-05	8.02433e-06	0.000266525	0.000242542	0.000218866	0.000242954	0	1	28900.9	28554.7	28637		24220.5	0.983632	18.6031	18.5796	18.6265	77.8428	18.3735	79.8587	Ribonucleoside-diphosphate reductase large subunit	0	0	0.946569	24443.7	4.30756	0.417307	1	0.912998	0.999948	0.990378	0.200478	18041.6;9595.32;7301.17;5559.17;3558.12;2811.09;1693.06;1774.05;633.02;916.029;50.0014;	18041.6;9595.32;7301.17;5559.17;3558.12;2811.09;1693.06;1774.05;633.02;916.029;50.0014;	0.987138;0.987467;0.97518;0.942842;0.983201;0.922246;0.899359;0.780765;0.744178;0.838476;0.447658;	38092	0.912998	0	0	0	0.999922	1	0.945	0.951	0.942024	0.953313
Z:\HESI-source-performance\Slice-PASEF\HeLa-phospho\Raw-Data\Unenrich\20221109_HESI-DIA-PASEF-unenrich-HeLa-1000ng_1_1_4987.d	20221109_HESI-DIA-PASEF-unenrich-HeLa-1000ng_1_1_4987	P23921	P23921	RIR1_HUMAN	RRM1	102562	102604	100383	102562	102604	100383	100383	DFSYNYFGFK	DFSYNYFGFK	DFSYNYFGFK2	2	8.02433e-06	8.02433e-06	8.02433e-06	0.000231321	0.000203874	0.000218866	0.000204207	0	1	27015.7	26561.3	26566.3		26650.9	0.987178	18.6154	18.5919	18.6388	77.8428	18.3742	79.9845	Ribonucleoside-diphosphate reductase large subunit	0	0	0.970203	27101.8	4.65514	0.340718	1	0.639567	0.999992	0.256157	0.216548	15101.4;8918.3;8409.22;6509.21;3505.1;2000.06;1732.05;1149.03;1382.04;82.0027;667.021;	15101.4;8918.3;8409.22;6509.21;3505.1;2000.06;1732.05;1149.03;1382.04;82.0027;667.021;	0.980792;0.987678;0.999025;0.921044;0.986266;0.795874;0.96313;0.858935;0.881584;0.381992;0.90861;	38116	0.639567	0	0	0	0.999992	1	0.939583	0.951	0.9426	0.947471
Z:\HESI-source-performance\Slice-PASEF\HeLa-phospho\Raw-Data\Unenrich\20221109_HESI-DIA-PASEF-unenrich-HeLa-1000ng_1_1_4988.d	20221109_HESI-DIA-PASEF-unenrich-HeLa-1000ng_1_1_4988	P23921	P23921	RIR1_HUMAN	RRM1	103249	102485	99340.5	103249	102485	99340.5	99340.5	DFSYNYFGFK	DFSYNYFGFK	DFSYNYFGFK2	2	3.44096e-05	3.44096e-05	8.02433e-06	0.000239292	0.000211595	0.000218866	0.000211954	0	1	24939.7	24735.8	24658.2		24204.4	0.985909	18.6166	18.5931	18.64	77.8428	18.3789	79.9967	Ribonucleoside-diphosphate reductase large subunit	0	0	0.985648	24480.7	4.23055	0.305576	1	1.41559	0.999965	1.08473	0.083451	14375.4;9747.3;7042.19;5556.21;3522.11;1431.04;2115.08;1162.04;826.027;826.025;323.01;	14375.4;9747.3;7042.19;5556.21;3522.11;1431.04;2115.08;1162.04;826.027;826.025;323.01;	0.994918;0.950565;0.975563;0.915858;0.969824;0.748647;0.966686;0.861769;0.806938;0.9739;0.921997;	38116	1.41559	0	0	0	0.999966	1	0.941458	0.951	0.942968	0.948675
Z:\HESI-source-performance\Slice-PASEF\HeLa-phospho\Raw-Data\Unenrich\20221109_HESI-DIA-PASEF-unenrich-HeLa-1000ng_1_1_4986.d	20221109_HESI-DIA-PASEF-unenrich-HeLa-1000ng_1_1_4986	P42765	P42765	THIM_HUMAN	ACAA2	75396.8	73689.5	81594.3	75396.8	73689.5	81594.3	81594.3	DFTATDLSEFAAK	DFTATDLSEFAAK	DFTATDLSEFAAK2	2	7.62481e-07	7.62481e-07	7.62481e-07	0.000266525	0.000242542	0.000218866	0.000242954	0	1	43404.5	43213.7	43338.2		49174.3	0.991247	16.8505	16.8271	16.8739	66.4513	16.9553	65.6314	3-ketoacyl-CoA thiolase, mitochondrial	0	0	0.983429	49249.5	5.38181	0.646358	0.99897	3.62084	0.999999	0.98638	0.336244	18371.7;13652.4;11380.4;9548.38;7090.26;6858.22;6859.26;5793.19;5513.19;6949.21;2061.07;2156.07;	18371.7;13652.4;11380.4;9548.38;7090.26;6858.22;6859.26;5793.19;5513.19;6949.21;2061.07;2156.07;	0.98577;0.995107;0.995458;0.987475;0.934396;0.983865;0.935604;0.971923;0.962111;0.981762;0.87615;0.927552;	34501	3.62084	0	0	0	0.999999	1	0.987604	1.001	0.990237	0.997739
Z:\HESI-source-performance\Slice-PASEF\HeLa-phospho\Raw-Data\Unenrich\20221109_HESI-DIA-PASEF-unenrich-HeLa-1000ng_1_1_4987.d	20221109_HESI-DIA-PASEF-unenrich-HeLa-1000ng_1_1_4987	P42765	P42765	THIM_HUMAN	ACAA2	89839	89220.9	85822.2	89839	89220.9	85822.2	85822.2	DFTATDLSEFAAK	DFTATDLSEFAAK	DFTATDLSEFAAK2	2	2.96199e-05	2.96199e-05	7.62481e-07	0.000231321	0.000203874	0.000218866	0.000204207	0	1	36020.3	35785.4	35792.2		45154.6	0.974558	16.8628	16.8394	16.8862	66.4513	16.9539	65.7313	3-ketoacyl-CoA thiolase, mitochondrial	0	0	0.947408	45442.3	5.68159	0.636303	0.957004	4.08374	0.99997	0.534734	0.413938	16633.6;10494.4;8892.31;10251.4;5401.17;5242.17;6839.23;5979.18;7302.19;7960.29;2639.1;1489.04;	16633.6;10494.4;8892.31;10251.4;5401.17;5242.17;6839.23;5979.18;7302.19;7960.29;2639.1;1489.04;	0.978291;0.965731;0.977992;0.997063;0.989372;0.965105;0.969844;0.97411;0.982074;0.919978;0.834614;0.878324;	34525	4.08374	0	0	0	0.99997	1	0.985937	1.001	0.990387	0.995853
Z:\HESI-source-performance\Slice-PASEF\HeLa-phospho\Raw-Data\Unenrich\20221109_HESI-DIA-PASEF-unenrich-HeLa-1000ng_1_1_4988.d	20221109_HESI-DIA-PASEF-unenrich-HeLa-1000ng_1_1_4988	P42765	P42765	THIM_HUMAN	ACAA2	88789.1	88213.9	82757.8	88789.1	88213.9	82757.8	82757.8	DFTATDLSEFAAK	DFTATDLSEFAAK	DFTATDLSEFAAK2	2	4.35999e-06	4.35999e-06	7.62481e-07	0.000239292	0.000211595	0.000218866	0.000211954	0	1	40321.3	39867.7	39742.6		51101.4	0.986342	16.8527	16.8292	16.8761	66.4513	16.9618	65.6263	3-ketoacyl-CoA thiolase, mitochondrial	0	0	0.963313	51845.5	5.30222	0.579858	0.979935	3.68863	0.999996	1.05295	0.575962	17619.6;11613.4;11088.3;10666.4;5634.17;8534.29;8401.24;6824.21;6324.22;6810.24;2313.07;1827.06;	17619.6;11613.4;11088.3;10666.4;5634.17;8534.29;8401.24;6824.21;6324.22;6810.24;2313.07;1827.06;	0.990234;0.988131;0.978284;0.945317;0.972288;0.989879;0.990764;0.982116;0.84449;0.892217;0.947282;0.865809;	34501	3.68863	0	0	0	0.999996	1	0.9875	1.001	0.991024	0.99669
Z:\HESI-source-performance\Slice-PASEF\HeLa-phospho\Raw-Data\Unenrich\20221109_HESI-DIA-PASEF-unenrich-HeLa-1000ng_1_1_4986.d	20221109_HESI-DIA-PASEF-unenrich-HeLa-1000ng_1_1_4986	P11498	P11498	PYC_HUMAN	PC	72114.3	71570.2	69232.4	72114.3	71570.2	69232.4	69232.4	DFTATFGPLDSLNTR	DFTATFGPLDSLNTR	DFTATFGPLDSLNTR2	2	6.45176e-07	6.45176e-07	5.9002e-07	0.000266525	0.000242542	0.000218866	0.000242954	0	1	29984.2	29365.2	29449.8		20889.7	0.981146	19.212	19.1885	19.2353	87.3289	19.3406	85.593	Pyruvate carboxylase, mitochondrial	0	0	0.949893	21268.8	4.49406	0.423786	1	4.07851	0.999999	0.715355	0.330687	16332.6;7718.34;4337.17;5933.28;4803.2;5138.2;4055.19;4479.2;2063.07;1833.09;1976.08;1474.06;	16332.6;7718.34;4337.17;5933.28;4803.2;5138.2;4055.19;4479.2;2063.07;1833.09;1976.08;1474.06;	0.988969;0.952626;0.947717;0.996712;0.909492;0.970216;0.886672;0.963476;0.517566;0.868299;0.91502;0.851996;	39341	4.07851	0	0	0	0.999999	1	1.07292	1.079	1.07057	1.08064
Z:\HESI-source-performance\Slice-PASEF\HeLa-phospho\Raw-Data\Unenrich\20221109_HESI-DIA-PASEF-unenrich-HeLa-1000ng_1_1_4987.d	20221109_HESI-DIA-PASEF-unenrich-HeLa-1000ng_1_1_4987	P11498	P11498	PYC_HUMAN	PC	71097.3	69413.4	74223.6	71097.3	69413.4	74223.6	74223.6	DFTATFGPLDSLNTR	DFTATFGPLDSLNTR	DFTATFGPLDSLNTR2	2	5.9002e-07	5.9002e-07	5.9002e-07	0.000231321	0.000203874	0.000218866	0.000204207	0	1	31154.2	30691.4	30697.3		21094.9	0.984656	19.2359	19.2125	19.2593	87.3289	19.3379	85.8689	Pyruvate carboxylase, mitochondrial	0	0	0.904123	21408.9	3.85369	0.426092	1	3.70472	0.999999	0.867842	0.292606	15987.6;8990.39;3622.14;6176.25;4547.18;4796.23;2973.13;3289.14;6131.27;2173.08;2597.09;1556.06;	15987.6;8990.39;3622.14;6176.25;4547.18;4796.23;2973.13;3289.14;6131.27;2173.08;2597.09;1556.06;	0.986195;0.975901;0.96542;0.993418;0.87171;0.939865;0.986972;0.991511;0.81063;0.94763;0.891457;0.78305;	39389	3.70472	0	0	0	0.999999	1	1.07771	1.079	1.07092	1.08472
Z:\HESI-source-performance\Slice-PASEF\HeLa-phospho\Raw-Data\Unenrich\20221109_HESI-DIA-PASEF-unenrich-HeLa-1000ng_1_1_4988.d	20221109_HESI-DIA-PASEF-unenrich-HeLa-1000ng_1_1_4988	P11498	P11498	PYC_HUMAN	PC	71181.3	71020.5	68639.2	71181.3	71020.5	68639.2	68639.2	DFTATFGPLDSLNTR	DFTATFGPLDSLNTR	DFTATFGPLDSLNTR2	2	1.41405e-06	1.41405e-06	5.9002e-07	0.000239292	0.000211595	0.000218866	0.000211954	0	1	27870.1	27924.1	27836.5		19254.5	0.96961	19.2489	19.2255	19.2723	87.3289	19.3445	85.9875	Pyruvate carboxylase, mitochondrial	0	0	0.884618	19277.8	3.94768	0.501154	1	4.27615	0.999999	1.10965	0.0742639	13066.5;8179.31;3515.14;6624.31;4613.16;4239.17;3977.17;3111.14;391.014;1725.08;2728.11;2052.07;	13066.5;8179.31;3515.14;6624.31;4613.16;4239.17;3977.17;3111.14;391.014;1725.08;2728.11;2052.07;	0.987045;0.976692;0.955355;0.926477;0.952485;0.98737;0.98115;0.964373;0.669656;0.967458;0.929425;0.903684;	39413	4.27615	0	0	0	0.999999	1	1.07833	1.079	1.0708	1.08492
Z:\HESI-source-performance\Slice-PASEF\HeLa-phospho\Raw-Data\Unenrich\20221109_HESI-DIA-PASEF-unenrich-HeLa-1000ng_1_1_4986.d	20221109_HESI-DIA-PASEF-unenrich-HeLa-1000ng_1_1_4986	Q13330	Q13330	MTA1_HUMAN	MTA1	7909.22	7888.59	8336.64	7909.22	7888.59	8336.64	8336.64	DFTDIQQDFLPWK	DFTDIQQDFLPWK	DFTDIQQDFLPWK2	2	7.76759e-05	0.000168948	6.20059e-05	0.000266525	0.000242542	0.000218866	0.000242954	0	1	3720.15	3702.44	3713.11		5376.01	0.917654	21.1673	21.1439	21.1907	110.415	21.119	112.005	Metastasis-associated protein MTA1	0	0	0.718979	5386.2	2.28005	0.310135	1	0.990369	0.999828	1.7833	0.144618	2402.09;1391.05;1364.06;965.039;157.005;731.03;583.028;709.032;162.007;563.025;119.003;61.0018;	2402.09;1391.05;1364.06;965.039;157.005;731.03;583.028;709.032;162.007;563.025;119.003;61.0018;	0.951792;0.930898;0.922959;0.891066;0.611367;0.941216;0.817332;0.97895;0.437801;0.782854;0.561918;0.402434;	43349	0.990369	0	0	0	0.999831	1	1.08177	1.083	1.07477	1.08885
Z:\HESI-source-performance\Slice-PASEF\HeLa-phospho\Raw-Data\Unenrich\20221109_HESI-DIA-PASEF-unenrich-HeLa-1000ng_1_1_4987.d	20221109_HESI-DIA-PASEF-unenrich-HeLa-1000ng_1_1_4987	Q13330	Q13330	MTA1_HUMAN	MTA1	7967.24	7907.17	8924.03	7967.24	7907.17	8924.03	8924.03	DFTDIQQDFLPWK	DFTDIQQDFLPWK	DFTDIQQDFLPWK2	2	6.20059e-05	0.000156262	6.20059e-05	0.000231321	0.000203874	0.000218866	0.000204207	0	1	2870.11	2859.35	2859.89		3114.99	0.925058	21.1796	21.1562	21.203	110.415	21.1224	112.216	Metastasis-associated protein MTA1	0	0	0.884745	3126.13	2.61447	0.496592	1	0.650787	0.999842	1.97788	0.441404	2595.09;835.032;1356.05;679.028;96.0035;548.018;296.011;984.032;121.004;338.011;26.0009;328.011;	2595.09;835.032;1356.05;679.028;96.0035;548.018;296.011;984.032;121.004;338.011;26.0009;328.011;	0.936189;0.896622;0.967775;0.874718;0.2822;0.672914;0.860667;0.836919;0.615543;0.412271;0.617664;0.408345;	43373	0.650787	0	0	0	0.999844	1	1.07898	1.083	1.07504	1.08592
Z:\HESI-source-performance\Slice-PASEF\HeLa-phospho\Raw-Data\Unenrich\20221109_HESI-DIA-PASEF-unenrich-HeLa-1000ng_1_1_4988.d	20221109_HESI-DIA-PASEF-unenrich-HeLa-1000ng_1_1_4988	Q13330	Q13330	MTA1_HUMAN	MTA1	9115.28	9012.74	7536.23	9115.28	9012.74	7536.23	7536.23	DFTDIQQDFLPWK	DFTDIQQDFLPWK	DFTDIQQDFLPWK2	2	0.000120718	0.0012653	6.20059e-05	0.000239292	0.000211595	0.000218866	0.000211954	0	1	3656.15	3661.52	3650.03		3765.84	0.891684	21.181	21.1576	21.2044	110.415	21.1205	112.26	Metastasis-associated protein MTA1	0	0	0.946016	3772.16	2.57226	0.762886	1	0.88108	0.998722	0.866863	0.372884	1259.06;1144.05;976.035;1536.06;197.007;1358.04;1269.04;546.02;128.007;208.011;0;239.007;	1259.06;1144.05;976.035;1536.06;197.007;1358.04;1269.04;546.02;128.007;208.011;0;239.007;	0.78746;0.935848;0.804211;0.914372;0.531645;0.913786;0.883592;0.803582;0.492082;0.694998;0;0.835187;	43373	0.88108	0	0	0	0.998735	1	1.08125	1.083	1.07521	1.08758
Z:\HESI-source-performance\Slice-PASEF\HeLa-phospho\Raw-Data\Unenrich\20221109_HESI-DIA-PASEF-unenrich-HeLa-1000ng_1_1_4986.d	20221109_HESI-DIA-PASEF-unenrich-HeLa-1000ng_1_1_4986	Q9H9Y2	Q9H9Y2	RPF1_HUMAN	RPF1	2933.07	2942.65	2942.65	2933.07	2942.65	2942.65	2942.65	DFTDLIVINEDRK	DFTDLIVINEDRK	DFTDLIVINEDRK3	3	0.00139522	0.0230457	0.000855349	0.0017215	0.00240269	0.000534378	0.00240693	0	1	2933.07	2942.65	2951.13		1802.07	0.767254	17.1679	17.1445	17.1913	65.707	16.8569	68.1021	Ribosome production factor 1	0	0	0.915004	1791.04	1.50194	0.340492	0.942147	0	0.977116	1.53147	0.28945	668.016;1886.05;379.007;161.004;531.014;0;722.019;67.0021;564.015;476.013;144.004;0;	668.016;1886.05;379.007;161.004;531.014;0;722.019;67.0021;564.015;476.013;144.004;0;	0.940174;0.716184;0.716617;0.363638;0.578427;0;0.932215;0.592701;0.842612;0.702378;0.592701;0;	35151	0	0	0	0	0.976954	1	0.834687	0.844	0.840068	0.838557
Z:\HESI-source-performance\Slice-PASEF\HeLa-phospho\Raw-Data\Unenrich\20221109_HESI-DIA-PASEF-unenrich-HeLa-1000ng_1_1_4987.d	20221109_HESI-DIA-PASEF-unenrich-HeLa-1000ng_1_1_4987	Q9H9Y2	Q9H9Y2	RPF1_HUMAN	RPF1	2584.06	2551.12	2551.12	2584.06	2551.12	2551.12	2551.12	DFTDLIVINEDRK	DFTDLIVINEDRK	DFTDLIVINEDRK3	3	0.000659766	0.00843071	0.000855349	0.00516956	0.00445587	0.000534378	0.00446275	0	1	2584.06	2551.12	2551.6		1920.61	0.876841	17.1686	17.1451	17.192	65.707	16.8584	68.1236	Ribosome production factor 1	0	0	0.581653	1945.04	2.58277	0.661022	1	0	0.991555	1.28299	0.335876	648.018;1269.03;667.014;541.014;1209.03;319.006;946.025;162.005;200.005;590.014;773.016;81.0022;	648.018;1269.03;667.014;541.014;1209.03;319.006;946.025;162.005;200.005;590.014;773.016;81.0022;	0.824633;0.88886;0.904697;0.660135;0.811646;0.711684;0.881033;0.597534;0.431065;0.817063;0.754722;0.493816;	35151	0	0	0	0	0.991569	1	0.84125	0.844	0.840618	0.845216
Z:\HESI-source-performance\Slice-PASEF\HeLa-phospho\Raw-Data\Unenrich\20221109_HESI-DIA-PASEF-unenrich-HeLa-1000ng_1_1_4986.d	20221109_HESI-DIA-PASEF-unenrich-HeLa-1000ng_1_1_4986	Q8TAA9	Q8TAA9	VANG1_HUMAN	VANGL1	4874.15	4803.25	4992.3	4874.15	4803.25	4992.3	4992.3	DFTIYNPNLLTASK	DFTIYNPNLLTASK	DFTIYNPNLLTASK2	2	0.00749843	0.141834	3.52224e-05	0.000453001	0.000399202	0.000218866	0.00039992	0	1	2171.08	2160.25	2166.48		3946.76	0.806112	18.4586	18.4351	18.482	80.4811	18.6749	78.4456	Vang-like protein 1	0	0	0	3955.14	1.22749	0.532905	1	0.824244	0.874022	1.1126	0.354576	1870.07;560.024;1046.05;591.019;702.035;1020.03;0;973.034;35.0017;12.0004;54.0017;0;	1870.07;560.024;1046.05;591.019;702.035;1020.03;0;973.034;35.0017;12.0004;54.0017;0;	0.513847;0.889703;0.852432;0.819555;0.524747;0.752429;0;0.770175;0.287402;0.674067;0.537062;0;	37798	0.824244	0	0	0	0	1	1.06114	1.074	1.06536	1.06944
Z:\HESI-source-performance\Slice-PASEF\HeLa-phospho\Raw-Data\Unenrich\20221109_HESI-DIA-PASEF-unenrich-HeLa-1000ng_1_1_4987.d	20221109_HESI-DIA-PASEF-unenrich-HeLa-1000ng_1_1_4987	Q8TAA9	Q8TAA9	VANG1_HUMAN	VANGL1	5179.17	5167.43	4684.73	5179.17	5167.43	4684.73	4684.73	DFTIYNPNLLTASK	DFTIYNPNLLTASK	DFTIYNPNLLTASK2	2	0.000659766	0.00844469	3.52224e-05	0.000457352	0.000403226	0.000218866	0.000403796	0	1	1842.06	1814.49	1814.83		5202.14	0.878039	18.4592	18.4358	18.4827	80.4811	18.6757	78.4366	Vang-like protein 1	0	0	0.416598	5280.19	1.35097	0.391699	0.9861	0.784232	0.991541	1.23054	0.234184	1586.06;767.026;941.038;215.01;827.031;860.027;133.007;1015.04;147.007;334.01;0;129.005;	1586.06;767.026;941.038;215.01;827.031;860.027;133.007;1015.04;147.007;334.01;0;129.005;	0.714348;0.897423;0.521925;0.789441;0.866598;0.882901;0.595968;0.505863;0.595968;0.768831;0;0.757304;	37798	0.784232	0	0	0	0.991555	1	1.05875	1.074	1.06579	1.06664
Z:\HESI-source-performance\Slice-PASEF\HeLa-phospho\Raw-Data\Unenrich\20221109_HESI-DIA-PASEF-unenrich-HeLa-1000ng_1_1_4988.d	20221109_HESI-DIA-PASEF-unenrich-HeLa-1000ng_1_1_4988	Q8TAA9	Q8TAA9	VANG1_HUMAN	VANGL1	5161.16	5137.42	5395.19	5161.16	5137.42	5395.19	5395.19	DFTIYNPNLLTASK	DFTIYNPNLLTASK	DFTIYNPNLLTASK2	2	3.52224e-05	0.000587649	3.52224e-05	0.000239292	0.000211595	0.000218866	0.000211954	0	1	2491.09	2483.11	2475.31		6072.54	0.908832	18.4605	18.437	18.4839	80.4811	18.6795	78.464	Vang-like protein 1	0	0	0.971177	6111.24	2.5787	0.497967	1	0.877998	0.999406	1.592	0.222675	1010.04;856.031;798.026;735.024;894.031;900.034;49.0017;725.031;0;0;0;87.0034;	1010.04;856.031;798.026;735.024;894.031;900.034;49.0017;725.031;0;0;0;87.0034;	0.930387;0.872138;0.773176;0.961753;0.60648;0.900512;0.444183;0.823253;0;0;0;0.222683;	37798	0.877998	0	0	0	0.999412	1	1.06667	1.074	1.06548	1.07412
Z:\HESI-source-performance\Slice-PASEF\HeLa-phospho\Raw-Data\Unenrich\20221109_HESI-DIA-PASEF-unenrich-HeLa-1000ng_1_1_4986.d	20221109_HESI-DIA-PASEF-unenrich-HeLa-1000ng_1_1_4986	Q99798	Q99798	ACON_HUMAN	ACO2	82778.7	81853.6	82910.7	82778.7	81853.6	82910.7	82910.7	DFTPGKPLK	DFTPGKPLK	DFTPGKPLK2	2	7.76759e-05	8.79277e-05	3.52224e-05	0.000266525	0.000242542	0.000218866	0.000242954	0	1	11763.3	11721.5	11755.3		11498.4	0.955862	8.26725	8.24384	8.29066	-0.387548	8.31542	-0.662181	Aconitate hydratase, mitochondrial	0	0	0.976532	11506.2	3.35584	0.160101	0.659565	0.755897	0.999911	1.07394	0.26274	8028.21;2744.06;1450.03;991.024;650.016;881.025;0;193.004;0;203.004;	8028.21;2744.06;1450.03;991.024;650.016;881.025;0;193.004;0;203.004;	0.95387;0.969585;0.881546;0.933997;0.80863;0.969463;0;0.540257;0;0.540257;	16908	0.755897	0	0	0	0.999912	1	0.834271	0.84	0.836113	0.838132
Z:\HESI-source-performance\Slice-PASEF\HeLa-phospho\Raw-Data\Unenrich\20221109_HESI-DIA-PASEF-unenrich-HeLa-1000ng_1_1_4987.d	20221109_HESI-DIA-PASEF-unenrich-HeLa-1000ng_1_1_4987	Q99798	Q99798	ACON_HUMAN	ACO2	85337.6	84541.9	82166.6	85337.6	84541.9	82166.6	82166.6	DFTPGKPLK	DFTPGKPLK	DFTPGKPLK2	2	6.20059e-05	0.000250113	3.52224e-05	0.000231321	0.000203874	0.000218866	0.000204207	0	1	12824.3	12639.2	12641.6		11781	0.975303	8.23311	8.2097	8.25653	-0.387548	8.31445	-0.920656	Aconitate hydratase, mitochondrial	0	0	0.946315	11951.2	3.54219	0.153743	0.768626	0.654924	0.999747	0.997693	0.191697	8623.18;2933.07;1505.04;1268.03;0;1052.02;738.016;674.012;0;747.019;	8623.18;2933.07;1505.04;1268.03;0;1052.02;738.016;674.012;0;747.019;	0.976992;0.984384;0.818348;0.942807;0;0.900605;0.756551;0.684214;0;0.287711;	16836	0.654924	0	0	0	0.99975	1	0.833542	0.84	0.835951	0.837084
Z:\HESI-source-performance\Slice-PASEF\HeLa-phospho\Raw-Data\Unenrich\20221109_HESI-DIA-PASEF-unenrich-HeLa-1000ng_1_1_4988.d	20221109_HESI-DIA-PASEF-unenrich-HeLa-1000ng_1_1_4988	Q99798	Q99798	ACON_HUMAN	ACO2	79913	79239.8	80487.2	79913	79239.8	80487.2	80487.2	DFTPGKPLK	DFTPGKPLK	DFTPGKPLK2	2	3.52224e-05	0.000128518	3.52224e-05	0.000239292	0.000211595	0.000218866	0.000211954	0	1	10844.2	10767.8	10734		11509.1	0.969098	8.23495	8.21152	8.25838	-0.387548	8.32018	-0.950195	Aconitate hydratase, mitochondrial	0	0	0.93368	11627.3	2.87191	0.105227	0.774085	0.544303	0.99987	1.3187	0.353576	7451.15;1926.05;1158.02;1467.03;132.004;603.014;162.004;126.002;0;738.021;	7451.15;1926.05;1158.02;1467.03;132.004;603.014;162.004;126.002;0;738.021;	0.989041;0.907625;0.822412;0.948515;0.449496;0.886285;0.471704;0.319569;0;0.487224;	16836	0.544303	0	0	0	0.999871	1	0.836042	0.84	0.836631	0.839208
Z:\HESI-source-performance\Slice-PASEF\HeLa-phospho\Raw-Data\Unenrich\20221109_HESI-DIA-PASEF-unenrich-HeLa-1000ng_1_1_4986.d	20221109_HESI-DIA-PASEF-unenrich-HeLa-1000ng_1_1_4986	P30041	P30041	PRDX6_HUMAN	PRDX6	902765	888510	888180	902765	888510	888180	888180	DFTPVC(UniMod:4)TTELGR	DFTPVCTTELGR	DFTPVC(UniMod:4)TTELGR2	2	1.40768e-05	1.40768e-05	1.40768e-05	0.000266525	0.000242542	0.000218866	0.000242954	0	1	494796	491566	492983		357856	0.99685	13.5001	13.4766	13.5235	42.5683	13.8359	40.0826	Peroxiredoxin-6	0	0	0.994531	359172	6.58268	0.671218	1	1.68078	0.999986	2.32979	0.397796	249579;153268;79583.6;91948;30763.9;23466.8;31564.9;41211.3;11928.4;14101.4;5806.21;2288.08;	249579;153268;79583.6;91948;30763.9;23466.8;31564.9;41211.3;11928.4;14101.4;5806.21;2288.08;	0.998474;0.99897;0.994711;0.988909;0.994253;0.993984;0.993336;0.999029;0.988506;0.993401;0.990457;0.905947;	27634	1.68078	0	0	0	0.999986	1	0.973854	0.983	0.973849	0.983089
Z:\HESI-source-performance\Slice-PASEF\HeLa-phospho\Raw-Data\Unenrich\20221109_HESI-DIA-PASEF-unenrich-HeLa-1000ng_1_1_4987.d	20221109_HESI-DIA-PASEF-unenrich-HeLa-1000ng_1_1_4987	P30041	P30041	PRDX6_HUMAN	PRDX6	924792	911784	892698	924792	911784	892698	892698	DFTPVC(UniMod:4)TTELGR	DFTPVCTTELGR	DFTPVC(UniMod:4)TTELGR2	2	6.20059e-05	0.000256253	1.40768e-05	0.000231321	0.000203874	0.000218866	0.000204207	0	1	491166	487630	487722		354342	0.997083	13.5012	13.4778	13.5246	42.5683	13.8298	40.1122	Peroxiredoxin-6	0	0	0.996043	356844	6.74796	0.589634	1	1.79117	0.999741	1.60275	0.0591145	248003;151569;79842.2;91593.4;32849.9;23039.7;29505.9;34336.3;12710.4;15324.5;5735.22;3188.09;	248003;151569;79842.2;91593.4;32849.9;23039.7;29505.9;34336.3;12710.4;15324.5;5735.22;3188.09;	0.996553;0.997031;0.994059;0.998605;0.996169;0.998017;0.991402;0.990119;0.987704;0.990248;0.9168;0.941444;	27634	1.79117	0	0	0	0.999744	1	0.973958	0.983	0.973889	0.983176
Z:\HESI-source-performance\Slice-PASEF\HeLa-phospho\Raw-Data\Unenrich\20221109_HESI-DIA-PASEF-unenrich-HeLa-1000ng_1_1_4988.d	20221109_HESI-DIA-PASEF-unenrich-HeLa-1000ng_1_1_4988	P30041	P30041	PRDX6_HUMAN	PRDX6	885859	867137	886039	885859	867137	886039	886039	DFTPVC(UniMod:4)TTELGR	DFTPVCTTELGR	DFTPVC(UniMod:4)TTELGR2	2	3.52224e-05	7.79554e-05	1.40768e-05	0.000239292	0.000211595	0.000218866	0.000211954	0	1	488454	486552	485025		355149	0.995564	13.5025	13.4791	13.5259	42.5683	13.836	40.094	Peroxiredoxin-6	0	0	0.99905	357660	6.51375	0.628393	1	1.65077	0.999921	0.569977	0.833629	238383;156485;76805.6;93585.4;32226.9;19792.7;26723.8;34055.9;12475.5;13763.4;5827.21;2707.09;	238383;156485;76805.6;93585.4;32226.9;19792.7;26723.8;34055.9;12475.5;13763.4;5827.21;2707.09;	0.997454;0.991143;0.995905;0.998141;0.987156;0.971461;0.989528;0.988382;0.991602;0.978153;0.964323;0.84784;	27634	1.65077	0	0	0	0.999922	1	0.975208	0.983	0.974639	0.983683
Z:\HESI-source-performance\Slice-PASEF\HeLa-phospho\Raw-Data\Unenrich\20221109_HESI-DIA-PASEF-unenrich-HeLa-1000ng_1_1_4988.d	20221109_HESI-DIA-PASEF-unenrich-HeLa-1000ng_1_1_4988	P30041	P30041	PRDX6_HUMAN	PRDX6	885859	867137	886039	885859	867137	886039	886039	DFTPVC(UniMod:4)TTELGR	DFTPVCTTELGR	DFTPVC(UniMod:4)TTELGR3	3	0.00790661	0.151201	0.0171651	0.000239292	0.000211595	0.000218866	0.000211954	0	1	2136.05	2136.48	2129.77		330.034	0.852178	13.8759	13.8524	13.8993	42.5683	13.836	42.8684	Peroxiredoxin-6	0	0	0.531044	331.007	1.63514	0.378132	0.56738	0	0.867331	1.26635	0.597788	854.018;495.014;787.019;	854.018;495.014;787.019;	0.742397;0.89207;0.946215;	28398	0	0	0	0	0	1	0.810682	0.792	0.790659	0.813274
Z:\HESI-source-performance\Slice-PASEF\HeLa-phospho\Raw-Data\Unenrich\20221109_HESI-DIA-PASEF-unenrich-HeLa-1000ng_1_1_4986.d	20221109_HESI-DIA-PASEF-unenrich-HeLa-1000ng_1_1_4986	Q96HR8	Q96HR8	NAF1_HUMAN	NAF1	5309.17	5249.04	5249.04	5309.17	5249.04	5249.04	5249.04	DFTQYIFTEK	DFTQYIFTEK	DFTQYIFTEK2	2	0.00493046	0.0966207	0.0105147	0.0390546	0.0404085	0.0101266	0.0404852	0	1	5309.17	5249.04	5264.16		2986.55	0.898395	17.9472	17.9238	17.9706	74.1963	17.9386	74.3026	H/ACA ribonucleoprotein complex non-core subunit NAF1	0	0	0.848624	3012.08	1.48655	0.4009	0.997313	1.44471	0.91059	1.4028	0.339107	539.019;146.004;2341.06;2584.08;1615.05;1110.04;639.02;446.014;194.005;136.005;304.011;3021.1;	539.019;146.004;2341.06;2584.08;1615.05;1110.04;639.02;446.014;194.005;136.005;304.011;3021.1;	0.643638;0.488995;0.834966;0.904981;0.871692;0.921913;0.911502;0.671005;0.433706;0.387374;0.75495;0.934678;	36748	1.44471	0	0	0	0.903379	1	0.9425	0.944	0.935998	0.950718
Z:\HESI-source-performance\Slice-PASEF\HeLa-phospho\Raw-Data\Unenrich\20221109_HESI-DIA-PASEF-unenrich-HeLa-1000ng_1_1_4987.d	20221109_HESI-DIA-PASEF-unenrich-HeLa-1000ng_1_1_4987	Q07065	Q07065	CKAP4_HUMAN	CKAP4	40288	40178.9	40222.5	40288	40178.9	40222.5	40222.5	DFTSLENTVEER	DFTSLENTVEER	DFTSLENTVEER2	2	0.00105422	0.0139621	0.000965493	0.000231321	0.000203874	0.000218866	0.000204207	0	1	4473.14	4446.77	4447.61		28197.2	0.9116	14.6149	14.5915	14.6383	50.5663	14.8722	48.5384	Cytoskeleton-associated protein 4	0	0	0.863394	28359	1.88278	0.377822	1	0.691137	0.986091	1.06545	0.253814	2692.08;1201.03;1273.04;580.018;762.024;1519.06;1507.06;443.012;509.019;686.018;794.024;405.015;	2692.08;1201.03;1273.04;580.018;762.024;1519.06;1507.06;443.012;509.019;686.018;794.024;405.015;	0.920933;0.858702;0.856064;0.977821;0.824506;0.671028;0.789333;0.784243;0.932946;0.890907;0.967386;0.777097;	29917	0.691137	0	0	0	0.986038	1	1.0001	1.006	0.995604	1.01001
Z:\HESI-source-performance\Slice-PASEF\HeLa-phospho\Raw-Data\Unenrich\20221109_HESI-DIA-PASEF-unenrich-HeLa-1000ng_1_1_4988.d	20221109_HESI-DIA-PASEF-unenrich-HeLa-1000ng_1_1_4988	Q07065	Q07065	CKAP4_HUMAN	CKAP4	37980.9	37576.4	41635.7	37980.9	37576.4	41635.7	41635.7	DFTSLENTVEER	DFTSLENTVEER	DFTSLENTVEER2	2	0.000767869	0.0194724	0.000965493	0.000239292	0.000211595	0.000218866	0.000211954	0	1	3692.12	3646.14	3634.69		36371.7	0.951505	14.6277	14.6043	14.6512	50.5663	14.884	48.558	Cytoskeleton-associated protein 4	0	0	0.887655	36946.4	2.49839	0.481455	1	0	0.980681	1.68849	0.192049	1932.06;1021.03;772.021;739.027;456.017;2290.09;899.028;246.009;773.027;633.024;584.024;338.012;	1932.06;1021.03;772.021;739.027;456.017;2290.09;899.028;246.009;773.027;633.024;584.024;338.012;	0.97383;0.962688;0.945381;0.877687;0.868834;0.880277;0.690458;0.43181;0.860737;0.985041;0.56618;0.684706;	29941	0	0	0	0	0.980528	1	0.984167	1.006	0.99606	0.99353
Z:\HESI-source-performance\Slice-PASEF\HeLa-phospho\Raw-Data\Unenrich\20221109_HESI-DIA-PASEF-unenrich-HeLa-1000ng_1_1_4986.d	20221109_HESI-DIA-PASEF-unenrich-HeLa-1000ng_1_1_4986	O00763;Q13085	O00763;Q13085	ACACA_HUMAN;ACACB_HUMAN	ACACA;ACACB	19277.4	19021.5	21257.6	19277.4	19021.5	21257.6		DFTVASPAEFVTR	DFTVASPAEFVTR	DFTVASPAEFVTR2	2	5.04413e-06	5.04413e-06	5.04413e-06	0.000266525	0.000242542	0.000218866	0.000242954	0	0	16305.5	16070.7	16117		7101.14	0.932741	17.471	17.4476	17.4944	71.9006	17.6479	70.4294	Acetyl-CoA carboxylase 2	0	0	0.902594	7184.21	4.08682	0.473552	1	3.23221	0.999995	1.54116	0.393851	6819.24;5008.15;4478.13;1384.04;1736.07;2032.07;204.006;2167.06;968.029;2440.08;0;272.009;	6819.24;5008.15;4478.13;1384.04;1736.07;2032.07;204.006;2167.06;968.029;2440.08;0;272.009;	0.935894;0.956353;0.901532;0.893049;0.774546;0.896702;0.59681;0.923907;0.72944;0.92617;0;0.472442;	35773	3.23221	0	0	0	0.999995	1	0.985114	0.994	0.983651	0.995154
Z:\HESI-source-performance\Slice-PASEF\HeLa-phospho\Raw-Data\Unenrich\20221109_HESI-DIA-PASEF-unenrich-HeLa-1000ng_1_1_4987.d	20221109_HESI-DIA-PASEF-unenrich-HeLa-1000ng_1_1_4987	O00763;Q13085	O00763;Q13085	ACACA_HUMAN;ACACB_HUMAN	ACACA;ACACB	24814.8	24559.5	22433.8	24814.8	24559.5	22433.8		DFTVASPAEFVTR	DFTVASPAEFVTR	DFTVASPAEFVTR2	2	1.58718e-05	1.58718e-05	5.04413e-06	0.000231321	0.000203874	0.000218866	0.000204207	0	0	24814.8	24559.5	24564.2		11979.1	0.992089	17.4366	17.4132	17.46	71.9006	17.644	70.1678	Acetyl-CoA carboxylase 2	0	0	0.904343	12101.4	3.75076	0.650888	1	2.53865	0.999984	1.32581	0.325494	8685.33;8398.24;7731.24;1900.07;2290.08;4277.12;567.015;2081.06;1124.04;1700.06;699.024;150.006;	8685.33;8398.24;7731.24;1900.07;2290.08;4277.12;567.015;2081.06;1124.04;1700.06;699.024;150.006;	0.994883;0.985172;0.996463;0.876193;0.865715;0.994005;0.761255;0.836422;0.924454;0.917358;0.918211;0.426431;	35701	2.53865	0	0	0	0.999984	1	0.9825	0.994	0.98358	0.99217
Z:\HESI-source-performance\Slice-PASEF\HeLa-phospho\Raw-Data\Unenrich\20221109_HESI-DIA-PASEF-unenrich-HeLa-1000ng_1_1_4988.d	20221109_HESI-DIA-PASEF-unenrich-HeLa-1000ng_1_1_4988	O00763;Q13085	O00763;Q13085	ACACA_HUMAN;ACACB_HUMAN	ACACA;ACACB	24356.8	23859.3	23372.6	24356.8	23859.3	23372.6		DFTVASPAEFVTR	DFTVASPAEFVTR	DFTVASPAEFVTR2	2	3.52224e-05	7.3359e-05	5.04413e-06	0.000239292	0.000211595	0.000218866	0.000211954	0	0	24356.8	23859.3	23784.4		9419.64	0.985539	17.4263	17.4029	17.4497	71.9006	17.647	70.0637	Acetyl-CoA carboxylase 2	0	0	0.86632	9646.33	4.05477	0.552051	1	2.31528	0.999926	1.429	0.122552	8014.21;8460.28;7882.28;2564.07;2948.09;4209.18;484.017;3171.09;1323.05;2459.07;638.024;417.015;	8014.21;8460.28;7882.28;2564.07;2948.09;4209.18;484.017;3171.09;1323.05;2459.07;638.024;417.015;	0.994458;0.994376;0.966987;0.877653;0.918021;0.932052;0.617333;0.977201;0.871441;0.88811;0.86284;0.638787;	35677	2.31528	0	0	0	0.999927	1	0.980208	0.994	0.984465	0.989322
Z:\HESI-source-performance\Slice-PASEF\HeLa-phospho\Raw-Data\Unenrich\20221109_HESI-DIA-PASEF-unenrich-HeLa-1000ng_1_1_4986.d	20221109_HESI-DIA-PASEF-unenrich-HeLa-1000ng_1_1_4986	Q14240	Q14240	IF4A2_HUMAN	EIF4A2	20154.5	19929.1	19965.7	20154.5	19929.1	19965.7	19965.7	DFTVSALHGDMDQK	DFTVSALHGDMDQK	DFTVSALHGDMDQK2	2	0.00355995	0.0705089	3.52224e-05	0.000266525	0.000242542	0.000218866	0.000242954	0	1	1427.05	1426.14	1430.25		7771.61	0.698449	12.6622	12.6388	12.6856	33.5808	12.6431	33.7549	Eukaryotic initiation factor 4A-II	0	0	0.584308	7754.21	0.960413	0.0372216	0.971272	0.927165	0.933137	0.52163	0.194931	372.011;495.014;155.006;0;560.025;216.009;146.006;0;0;407.013;0;365.016;	372.011;495.014;155.006;0;560.025;216.009;146.006;0;0;407.013;0;365.016;	0.73047;0.692067;0.489945;0;0.68282;0.796784;0.502351;0;0;0.891784;0;0.179254;	25918	0.927165	0	0	0	0.929491	1	1.01875	1.041	1.03027	1.02856
Z:\HESI-source-performance\Slice-PASEF\HeLa-phospho\Raw-Data\Unenrich\20221109_HESI-DIA-PASEF-unenrich-HeLa-1000ng_1_1_4987.d	20221109_HESI-DIA-PASEF-unenrich-HeLa-1000ng_1_1_4987	Q14240	Q14240	IF4A2_HUMAN	EIF4A2	18526.4	18710.1	21685.7	18526.4	18710.1	21685.7	21685.7	DFTVSALHGDMDQK	DFTVSALHGDMDQK	DFTVSALHGDMDQK2	2	0.00016488	0.00180752	3.52224e-05	0.000231321	0.000203874	0.000218866	0.000204207	0	1	4094.16	4078.05	4078.83		14663.5	0.811115	12.6048	12.5813	12.6281	33.5808	12.6412	33.3318	Eukaryotic initiation factor 4A-II	0	0	0	14718.6	1.31068	0.463753	1	1.0234	0.998177	1.11071	0.242307	551.022;3104.12;129.006;240.006;439.019;332.013;334.013;222.006;58.0016;340.013;47.0016;524.019;	551.022;3104.12;129.006;240.006;439.019;332.013;334.013;222.006;58.0016;340.013;47.0016;524.019;	0.97819;0.813516;0.52097;0.705868;0.584438;0.791616;0.639051;0.52097;0.52097;0.64842;0.52097;0.606982;	25798	1.0234	0	0	0	0.998192	1	1.0299	1.041	1.03063	1.03968
Z:\HESI-source-performance\Slice-PASEF\HeLa-phospho\Raw-Data\Unenrich\20221109_HESI-DIA-PASEF-unenrich-HeLa-1000ng_1_1_4988.d	20221109_HESI-DIA-PASEF-unenrich-HeLa-1000ng_1_1_4988	Q14240	Q14240	IF4A2_HUMAN	EIF4A2	25298.7	25263.8	21684.6	25298.7	25263.8	21684.6	21684.6	DFTVSALHGDMDQK	DFTVSALHGDMDQK	DFTVSALHGDMDQK2	2	3.52224e-05	0.000103236	3.52224e-05	0.000239292	0.000211595	0.000218866	0.000211954	0	1	2066.07	2055.27	2048.82		11156.5	0.873365	12.6529	12.6295	12.6763	33.5808	12.6471	33.6821	Eukaryotic initiation factor 4A-II	0	0	0.740774	11250.4	2.05531	0.303053	1	1.58724	0.999896	0.900861	0.164965	831.029;633.022;358.013;214.009;602.019;43.0016;226.006;150.006;0;751.029;112.003;190.006;	831.029;633.022;358.013;214.009;602.019;43.0016;226.006;150.006;0;751.029;112.003;190.006;	0.904521;0.760811;0.916072;0.637591;0.948707;0.490708;0.639794;0.570137;0;0.725369;0.570137;0.490708;	25894	1.58724	0	0	0	0.999897	1	1.02341	1.041	1.03138	1.0325
Z:\HESI-source-performance\Slice-PASEF\HeLa-phospho\Raw-Data\Unenrich\20221109_HESI-DIA-PASEF-unenrich-HeLa-1000ng_1_1_4986.d	20221109_HESI-DIA-PASEF-unenrich-HeLa-1000ng_1_1_4986	P60842	P60842	IF4A1_HUMAN	EIF4A1	369134	366918	368004	369134	366918	368004	368004	DFTVSAM(UniMod:35)HGDMDQK	DFTVSAMHGDMDQK	DFTVSAM(UniMod:35)HGDMDQK2	2	0.0015204	0.0256745	0.00115404	0.000266525	0.000242542	0.000218866	0.000242954	0	1	286.011	282.119	282.932		4897.94	0.54671	8.57564	8.55221	8.59905	2.6966	8.69536	1.76811	Eukaryotic initiation factor 4A-I	0	0	0.545896	4951.24	1.30593	0.255198	1	1.21252	0.974572	0	-10000000	0;85.0038;97.0038;104.004;97.0037;136.006;111.004;117.004;0;140.006;25.001;295.015;	0;85.0038;97.0038;104.004;97.0037;136.006;111.004;117.004;0;140.006;25.001;295.015;	0;0.408248;0.816497;0.408248;0.816497;0.327606;0.408248;0.816497;0;0.198262;0.408248;0.576949;	17542	1.21252	0	0	0	0.974325	1	1.1125	1.114	1.10751	1.11819
Z:\HESI-source-performance\Slice-PASEF\HeLa-phospho\Raw-Data\Unenrich\20221109_HESI-DIA-PASEF-unenrich-HeLa-1000ng_1_1_4988.d	20221109_HESI-DIA-PASEF-unenrich-HeLa-1000ng_1_1_4988	P60842	P60842	IF4A1_HUMAN	EIF4A1	375420	368609	370656	375420	368609	370656	370656	DFTVSAM(UniMod:35)HGDMDQK	DFTVSAMHGDMDQK	DFTVSAM(UniMod:35)HGDMDQK2	2	0.00102483	0.0240481	0.00115404	0.000239292	0.000211595	0.000218866	0.000211954	0	1	814.038	815.507	812.947		6268.82	0.698684	8.56667	8.54325	8.59009	2.6966	8.69897	1.64679	Eukaryotic initiation factor 4A-I	0	0	0.394321	6277.24	2.27956	0.492021	0.863919	0.803796	0.97625	0	-10000000	269.015;290.015;377.015;147.008;0;379.015;0;147.007;233.011;93.0038;0;0;	269.015;290.015;377.015;147.008;0;379.015;0;147.007;233.011;93.0038;0;0;	0.816497;0.816497;0.549276;0.849436;0;0.659284;0;0.408248;0.91092;0.408248;0;0;	17518	0.803796	0	0	0	0.975952	1	1.125	1.114	1.10882	1.12909
Z:\HESI-source-performance\Slice-PASEF\HeLa-phospho\Raw-Data\Unenrich\20221109_HESI-DIA-PASEF-unenrich-HeLa-1000ng_1_1_4986.d	20221109_HESI-DIA-PASEF-unenrich-HeLa-1000ng_1_1_4986	P60842	P60842	IF4A1_HUMAN	EIF4A1	369134	366918	368004	369134	366918	368004	368004	DFTVSAM(UniMod:35)HGDMDQK	DFTVSAMHGDMDQK	DFTVSAM(UniMod:35)HGDMDQK3	3	0.000999787	0.0160575	3.52224e-05	0.000266525	0.000242542	0.000218866	0.000242954	0	1	3181.07	3136.92	3145.96		4600.77	0.914706	8.57304	8.54962	8.59645	2.6966	8.69536	1.74782	Eukaryotic initiation factor 4A-I	0	0	0.84544	4652.11	1.83798	0.398287	1	0.608826	0.983944	0.56508	0.345791	602.014;1948.04;862.018;202.006;371.007;421.01;520.012;0;0;527.012;0;0;	602.014;1948.04;862.018;202.006;371.007;421.01;520.012;0;0;527.012;0;0;	0.700498;0.961239;0.841842;0.629549;0.839677;0.699009;0.718713;0;0;0.640343;0;0;	17535	0.608826	0	0	0	0.983943	1	0.817917	0.826	0.822716	0.821324
Z:\HESI-source-performance\Slice-PASEF\HeLa-phospho\Raw-Data\Unenrich\20221109_HESI-DIA-PASEF-unenrich-HeLa-1000ng_1_1_4988.d	20221109_HESI-DIA-PASEF-unenrich-HeLa-1000ng_1_1_4988	P60842	P60842	IF4A1_HUMAN	EIF4A1	375420	368609	370656	375420	368609	370656	370656	DFTVSAM(UniMod:35)HGDMDQK	DFTVSAMHGDMDQK	DFTVSAM(UniMod:35)HGDMDQK3	3	3.52224e-05	0.000242156	3.52224e-05	0.000239292	0.000211595	0.000218866	0.000211954	0	1	4447.1	4445.16	4431.21		5526.31	0.858241	8.58748	8.56406	8.61088	2.6966	8.69897	1.81111	Eukaryotic initiation factor 4A-I	0	0	0.904121	5546.12	2.62771	0.502307	1	0.778476	0.999755	1.93782	0.357802	1202.03;1673.04;2059.04;471.01;715.014;164.004;165.004;14.0002;0;728.018;0;0;	1202.03;1673.04;2059.04;471.01;715.014;164.004;165.004;14.0002;0;728.018;0;0;	0.888819;0.866839;0.815934;0.874901;0.959958;0.623167;0.473572;0.598023;0;0.749328;0;0;	17559	0.778476	0	0	0	0.999758	1	0.82125	0.826	0.823226	0.824386
Z:\HESI-source-performance\Slice-PASEF\HeLa-phospho\Raw-Data\Unenrich\20221109_HESI-DIA-PASEF-unenrich-HeLa-1000ng_1_1_4986.d	20221109_HESI-DIA-PASEF-unenrich-HeLa-1000ng_1_1_4986	P60842	P60842	IF4A1_HUMAN	EIF4A1	369134	366918	368004	369134	366918	368004	368004	DFTVSAMHGDM(UniMod:35)DQK	DFTVSAMHGDMDQK	DFTVSAMHGDM(UniMod:35)DQK2	2	0.000140351	0.000458347	0.000193433	0.000266525	0.000242542	0.000218866	0.000242954	0	1	611.023	604.179	605.92		4154.16	0.835736	9.57102	9.54761	9.59445	10.0065	9.6149	9.70678	Eukaryotic initiation factor 4A-I	0	0	0.827882	4189.15	1.95019	0.468755	1	0	0.999534	0.52163	0.323811	231.01;133.004;155.007;135.007;323.012;205.007;56.0017;72.0033;189.009;0;0;0;	231.01;133.004;155.007;135.007;323.012;205.007;56.0017;72.0033;189.009;0;0;0;	0.738631;0.778636;0.655835;0.111506;0.945579;0.34919;0.598619;0.277792;0.71115;0;0;0;	19582	0	0	0	0	0.999542	1	1.05833	1.061	1.05217	1.06666
Z:\HESI-source-performance\Slice-PASEF\HeLa-phospho\Raw-Data\Unenrich\20221109_HESI-DIA-PASEF-unenrich-HeLa-1000ng_1_1_4987.d	20221109_HESI-DIA-PASEF-unenrich-HeLa-1000ng_1_1_4987	P60842	P60842	IF4A1_HUMAN	EIF4A1	366620	368396	365234	366620	368396	365234	365234	DFTVSAMHGDM(UniMod:35)DQK	DFTVSAMHGDMDQK	DFTVSAMHGDM(UniMod:35)DQK2	2	0.000659766	0.00833968	0.000193433	0.000231321	0.000203874	0.000218866	0.000204207	0	1	177.007	177.997	178.031		6112.33	0.877501	9.59512	9.57173	9.61853	10.0065	9.61216	9.945	Eukaryotic initiation factor 4A-I	0	0	0.536337	6077.18	1.5796	0.0540824	1	1.11803	0.991646	0.617989	0.357164	158.007;58.0017;119.005;0;0;126.003;90.0033;108.003;267.008;137.007;0;0;	158.007;58.0017;119.005;0;0;126.003;90.0033;108.003;267.008;137.007;0;0;	0.302903;0.816497;0.907234;0;0;0.816497;0.408248;0.408248;0.142717;0.408248;0;0;	19630	1.11803	0	0	0	0.99166	1	1.0375	1.061	1.05259	1.04717
Z:\HESI-source-performance\Slice-PASEF\HeLa-phospho\Raw-Data\Unenrich\20221109_HESI-DIA-PASEF-unenrich-HeLa-1000ng_1_1_4988.d	20221109_HESI-DIA-PASEF-unenrich-HeLa-1000ng_1_1_4988	P60842	P60842	IF4A1_HUMAN	EIF4A1	375420	368609	370656	375420	368609	370656	370656	DFTVSAMHGDM(UniMod:35)DQK	DFTVSAMHGDMDQK	DFTVSAMHGDM(UniMod:35)DQK2	2	0.00270936	0.0563419	0.000193433	0.000239292	0.000211595	0.000218866	0.000211954	0	1	371.012	368.481	367.324		5505.96	0.691741	9.58552	9.56209	9.60892	10.0065	9.61788	9.81281	Eukaryotic initiation factor 4A-I	0	0	0.930419	5561.24	1.60659	0.352855	0.838802	0	0.946076	1.31314	0.315616	219.007;107.003;154.005;0;110.003;0;69.0033;243.01;0;313.013;0;0;	219.007;107.003;154.005;0;110.003;0;69.0033;243.01;0;313.013;0;0;	0.131164;0.334463;0.886011;0;0.767299;0;0;0.481186;0;0.740227;0;0;	19606	0	0	0	0	0.943658	1	1.06818	1.061	1.05306	1.07555
Z:\HESI-source-performance\Slice-PASEF\HeLa-phospho\Raw-Data\Unenrich\20221109_HESI-DIA-PASEF-unenrich-HeLa-1000ng_1_1_4986.d	20221109_HESI-DIA-PASEF-unenrich-HeLa-1000ng_1_1_4986	P60842	P60842	IF4A1_HUMAN	EIF4A1	369134	366918	368004	369134	366918	368004	368004	DFTVSAMHGDM(UniMod:35)DQK	DFTVSAMHGDMDQK	DFTVSAMHGDM(UniMod:35)DQK3	3	1.29623e-05	1.29623e-05	1.29623e-05	0.000266525	0.000242542	0.000218866	0.000242954	0	1	6576.14	6543.21	6562.06		4626.16	0.900552	9.60355	9.58013	9.62694	10.0065	9.6149	9.96539	Eukaryotic initiation factor 4A-I	0	0	0.924697	4636.08	2.02612	0.424652	1	0.404649	0.999987	1.36557	0.46763	4128.09;1622.03;1829.04;243.006;826.017;306.008;344.007;249.005;168.004;197.004;97.0019;144.004;	4128.09;1622.03;1829.04;243.006;826.017;306.008;344.007;249.005;168.004;197.004;97.0019;144.004;	0.86975;0.943967;0.792718;0.657715;0.969233;0.862663;0.637426;0.845545;0.660495;0.726596;0.36265;0.689361;	19647	0.404649	0	0	0	0.999987	1	0.803864	0.805	0.803114	0.80709
Z:\HESI-source-performance\Slice-PASEF\HeLa-phospho\Raw-Data\Unenrich\20221109_HESI-DIA-PASEF-unenrich-HeLa-1000ng_1_1_4987.d	20221109_HESI-DIA-PASEF-unenrich-HeLa-1000ng_1_1_4987	P60842	P60842	IF4A1_HUMAN	EIF4A1	366620	368396	365234	366620	368396	365234	365234	DFTVSAMHGDM(UniMod:35)DQK	DFTVSAMHGDMDQK	DFTVSAMHGDM(UniMod:35)DQK3	3	2.69056e-05	2.69056e-05	1.29623e-05	0.000231321	0.000203874	0.000218866	0.000204207	0	1	6649.15	6688.27	6689.54		5390.65	0.959905	9.58081	9.55741	9.60423	10.0065	9.61216	9.82962	Eukaryotic initiation factor 4A-I	0	0	0.885841	5358.11	1.80314	0.427376	1	0.597996	0.999973	1.62619	0.318144	4349.1;1602.04;2284.05;382.008;698.013;0;746.016;203.004;243.007;299.006;0;266.006;	4349.1;1602.04;2284.05;382.008;698.013;0;746.016;203.004;243.007;299.006;0;266.006;	0.984295;0.90894;0.870684;0.664773;0.924905;0;0.79872;0.344269;0.601103;0.603095;0;0.776385;	19599	0.597996	0	0	0	0.999973	1	0.807083	0.805	0.802842	0.810314
Z:\HESI-source-performance\Slice-PASEF\HeLa-phospho\Raw-Data\Unenrich\20221109_HESI-DIA-PASEF-unenrich-HeLa-1000ng_1_1_4988.d	20221109_HESI-DIA-PASEF-unenrich-HeLa-1000ng_1_1_4988	P60842	P60842	IF4A1_HUMAN	EIF4A1	375420	368609	370656	375420	368609	370656	370656	DFTVSAMHGDM(UniMod:35)DQK	DFTVSAMHGDMDQK	DFTVSAMHGDM(UniMod:35)DQK3	3	0.000120718	0.00113283	1.29623e-05	0.000239292	0.000211595	0.000218866	0.000211954	0	1	4732.1	4710.51	4695.72		4660.01	0.894693	9.6063	9.5829	9.62973	10.0065	9.61788	9.98065	Eukaryotic initiation factor 4A-I	0	0	0.857719	4696.11	2.34612	0.481384	0.977166	0.479802	0.998855	1.13679	0.358772	2121.04;1301.03;2328.05;82.0014;1310.03;189.004;608.013;564.011;349.008;0;0;383.01;	2121.04;1301.03;2328.05;82.0014;1310.03;189.004;608.013;564.011;349.008;0;0;383.01;	0.935206;0.921884;0.990348;0.592054;0.802095;0.434452;0.959145;0.749321;0.653283;0;0;0.601825;	19647	0.479802	0	0	0	0.998867	1	0.806458	0.805	0.803612	0.808832
Z:\HESI-source-performance\Slice-PASEF\HeLa-phospho\Raw-Data\Unenrich\20221109_HESI-DIA-PASEF-unenrich-HeLa-1000ng_1_1_4986.d	20221109_HESI-DIA-PASEF-unenrich-HeLa-1000ng_1_1_4986	P60842	P60842	IF4A1_HUMAN	EIF4A1	369134	366918	368004	369134	366918	368004	368004	DFTVSAMHGDMDQK	DFTVSAMHGDMDQK	DFTVSAMHGDMDQK2	2	1e-09	0	1e-09	0.000266525	0.000242542	0.000218866	0.000242954	0	1	9844.35	9721.03	9749.04		132431	0.953704	11.2689	11.2455	11.2924	23.0046	11.275	22.8219	Eukaryotic initiation factor 4A-I	0	0	0.969119	133726	3.85891	0.697333	1	2.18439	1	0.565218	0.319697	4007.16;4682.18;3818.15;3802.12;3476.12;2550.09;2635.1;2148.08;2149.08;1105.04;1789.07;1643.06;	4007.16;4682.18;3818.15;3802.12;3476.12;2550.09;2635.1;2148.08;2149.08;1105.04;1789.07;1643.06;	0.972621;0.983631;0.931125;0.875659;0.994265;0.932219;0.954443;0.929917;0.945284;0.810216;0.844143;0.858428;	23062	2.18439	0	0	0	1	1	1.03167	1.053	1.04344	1.04153
Z:\HESI-source-performance\Slice-PASEF\HeLa-phospho\Raw-Data\Unenrich\20221109_HESI-DIA-PASEF-unenrich-HeLa-1000ng_1_1_4987.d	20221109_HESI-DIA-PASEF-unenrich-HeLa-1000ng_1_1_4987	P60842	P60842	IF4A1_HUMAN	EIF4A1	366620	368396	365234	366620	368396	365234	365234	DFTVSAMHGDMDQK	DFTVSAMHGDMDQK	DFTVSAMHGDMDQK2	2	1.18004e-07	1.18004e-07	1e-09	0.000231321	0.000203874	0.000218866	0.000204207	0	1	9549.32	9448.38	9450.17		110922	0.944151	11.2581	11.2347	11.2815	23.0046	11.2741	22.7912	Eukaryotic initiation factor 4A-I	0	0	0.982085	112086	2.6508	0.566832	1	2.87627	1	0.889632	0.317135	1977.07;3958.13;3936.12;4392.18;2823.1;2790.1;3250.13;2019.08;1781.07;2511.1;2743.1;1170.04;	1977.07;3958.13;3936.12;4392.18;2823.1;2790.1;3250.13;2019.08;1781.07;2511.1;2743.1;1170.04;	0.88169;0.818971;0.928169;0.962722;0.946136;0.964687;0.901686;0.86029;0.976071;0.974476;0.966144;0.858805;	23038	2.87627	0	0	0	1	1	1.03667	1.053	1.04388	1.04639
Z:\HESI-source-performance\Slice-PASEF\HeLa-phospho\Raw-Data\Unenrich\20221109_HESI-DIA-PASEF-unenrich-HeLa-1000ng_1_1_4988.d	20221109_HESI-DIA-PASEF-unenrich-HeLa-1000ng_1_1_4988	P60842	P60842	IF4A1_HUMAN	EIF4A1	375420	368609	370656	375420	368609	370656	370656	DFTVSAMHGDMDQK	DFTVSAMHGDMDQK	DFTVSAMHGDMDQK2	2	1e-09	0	1e-09	0.000239292	0.000211595	0.000218866	0.000211954	0	1	8533.35	8475.17	8448.56		110961	0.966571	11.2831	11.2596	11.3064	23.0046	11.2803	22.9389	Eukaryotic initiation factor 4A-I	0	0	0.948334	112074	3.26569	0.659489	1	2.23902	1	1.4776	0.335503	2091.08;3607.12;4317.17;3051.12;2103.09;2113.09;1919.09;1518.05;1767.07;1747.06;2872.08;2368.06;	2091.08;3607.12;4317.17;3051.12;2103.09;2113.09;1919.09;1518.05;1767.07;1747.06;2872.08;2368.06;	0.849984;0.972643;0.978539;0.934076;0.969485;0.939221;0.92091;0.924069;0.857672;0.889591;0.929916;0.893638;	23086	2.23902	0	0	0	1	1	1.02875	1.053	1.04452	1.03776
Z:\HESI-source-performance\Slice-PASEF\HeLa-phospho\Raw-Data\Unenrich\20221109_HESI-DIA-PASEF-unenrich-HeLa-1000ng_1_1_4986.d	20221109_HESI-DIA-PASEF-unenrich-HeLa-1000ng_1_1_4986	P60842	P60842	IF4A1_HUMAN	EIF4A1	369134	366918	368004	369134	366918	368004	368004	DFTVSAMHGDMDQK	DFTVSAMHGDMDQK	DFTVSAMHGDMDQK3	3	9.50177e-06	9.50177e-06	9.50177e-06	0.000266525	0.000242542	0.000218866	0.000242954	0	1	87765	86701.3	86951.1		113951	0.9953	11.2664	11.2429	11.2898	23.0046	11.275	22.8019	Eukaryotic initiation factor 4A-I	0	0	0.983309	115018	5.89656	0.439854	1	0	0.99999	1.63072	0.299737	46280;16331.4;19446.5;39610.9;4628.08;25153.6;2313.05;1152.02;6448.12;	46280;16331.4;19446.5;39610.9;4628.08;25153.6;2313.05;1152.02;6448.12;	0.997966;0.992797;0.978159;0.995177;0.912311;0.992017;0.899983;0.861454;0.977035;	23055	0	0	0	0	0.999991	1	0.812604	0.811	0.808846	0.816109
Z:\HESI-source-performance\Slice-PASEF\HeLa-phospho\Raw-Data\Unenrich\20221109_HESI-DIA-PASEF-unenrich-HeLa-1000ng_1_1_4987.d	20221109_HESI-DIA-PASEF-unenrich-HeLa-1000ng_1_1_4987	P60842	P60842	IF4A1_HUMAN	EIF4A1	366620	368396	365234	366620	368396	365234	365234	DFTVSAMHGDMDQK	DFTVSAMHGDMDQK	DFTVSAMHGDMDQK3	3	2.64336e-05	2.64336e-05	9.50177e-06	0.000231321	0.000203874	0.000218866	0.000204207	0	1	88296	87369.1	87385.7		112344	0.984216	11.2555	11.2321	11.2789	23.0046	11.2741	22.7713	Eukaryotic initiation factor 4A-I	0	0	0.983729	113514	5.82408	0.277205	1	0	0.999973	1.14913	0.244913	49499;17194.4;17056.3;33159.6;6195.14;21602.6;2313.06;1341.03;7177.15;	49499;17194.4;17056.3;33159.6;6195.14;21602.6;2313.06;1341.03;7177.15;	0.981649;0.977641;0.977787;0.996037;0.964392;0.995331;0.973384;0.789983;0.986333;	23031	0	0	0	0	0.999974	1	0.813958	0.811	0.808867	0.817415
Z:\HESI-source-performance\Slice-PASEF\HeLa-phospho\Raw-Data\Unenrich\20221109_HESI-DIA-PASEF-unenrich-HeLa-1000ng_1_1_4988.d	20221109_HESI-DIA-PASEF-unenrich-HeLa-1000ng_1_1_4988	P60842	P60842	IF4A1_HUMAN	EIF4A1	375420	368609	370656	375420	368609	370656	370656	DFTVSAMHGDMDQK	DFTVSAMHGDMDQK	DFTVSAMHGDMDQK3	3	2.79871e-05	2.79871e-05	9.50177e-06	0.000239292	0.000211595	0.000218866	0.000211954	0	1	86964	86312	86041		112838	0.991407	11.2687	11.2453	11.2921	23.0046	11.2803	22.8248	Eukaryotic initiation factor 4A-I	0	0	0.978751	114048	5.95129	0.409063	1	0	0.999972	1.29969	0.0833586	44546.1;18860.4;18907.4;35974.8;5533.14;23557.5;3127.06;3209.05;6637.14;	44546.1;18860.4;18907.4;35974.8;5533.14;23557.5;3127.06;3209.05;6637.14;	0.989316;0.988535;0.992426;0.966319;0.961636;0.997661;0.946305;0.883345;0.970062;	23055	0	0	0	0	0.999972	1	0.813854	0.811	0.809373	0.816686
Z:\HESI-source-performance\Slice-PASEF\HeLa-phospho\Raw-Data\Unenrich\20221109_HESI-DIA-PASEF-unenrich-HeLa-1000ng_1_1_4986.d	20221109_HESI-DIA-PASEF-unenrich-HeLa-1000ng_1_1_4986	P25205	P25205	MCM3_HUMAN	MCM3	144050	142580	146911	144050	142580	146911	146911	DFVASIDATYAK	DFVASIDATYAK	DFVASIDATYAK2	2	0.000140351	0.000665215	3.52224e-05	0.000266525	0.000242542	0.000218866	0.000242954	0	1	33197	32850.4	32945.1		25724	0.991465	15.1382	15.1148	15.1616	53.6277	15.2714	52.5685	DNA replication licensing factor MCM3	0	0	0.93398	25920.7	3.42846	0.401052	1	1.59925	0.999324	0.56612	0.108356	16548.4;11815.4;626.023;40.0014;1236.04;4833.14;4627.14;4640.16;3425.1;1397.04;462.014;555.017;	16548.4;11815.4;626.023;40.0014;1236.04;4833.14;4627.14;4640.16;3425.1;1397.04;462.014;555.017;	0.993041;0.987602;0.638854;0.512108;0.811585;0.99551;0.987215;0.996695;0.984014;0.824575;0.867633;0.882981;	30991	1.59925	0	0	0	0.999335	1	0.962396	0.966	0.957133	0.971289
Z:\HESI-source-performance\Slice-PASEF\HeLa-phospho\Raw-Data\Unenrich\20221109_HESI-DIA-PASEF-unenrich-HeLa-1000ng_1_1_4987.d	20221109_HESI-DIA-PASEF-unenrich-HeLa-1000ng_1_1_4987	P25205	P25205	MCM3_HUMAN	MCM3	147798	147395	146884	147798	147395	146884	146884	DFVASIDATYAK	DFVASIDATYAK	DFVASIDATYAK2	2	6.20059e-05	0.000328809	3.52224e-05	0.000231321	0.000203874	0.000218866	0.000204207	0	1	31343.1	30634.4	30640.2		24491.8	0.981297	15.1391	15.1157	15.1625	53.6277	15.2754	52.5962	DNA replication licensing factor MCM3	0	0	0.972908	25053.7	2.75469	0.327722	1	1.02547	0.999668	0.814759	0.10145	16232.5;9646.36;2268.08;0;560.02;5464.2;3188.1;3653.11;4160.15;1092.03;263.009;386.011;	16232.5;9646.36;2268.08;0;560.02;5464.2;3188.1;3653.11;4160.15;1092.03;263.009;386.011;	0.985953;0.97919;0.688441;0;0.722841;0.971182;0.967023;0.95501;0.932467;0.887244;0.682351;0.718661;	30991	1.02547	0	0	0	0.999671	1	0.962292	0.966	0.957031	0.970919
Z:\HESI-source-performance\Slice-PASEF\HeLa-phospho\Raw-Data\Unenrich\20221109_HESI-DIA-PASEF-unenrich-HeLa-1000ng_1_1_4988.d	20221109_HESI-DIA-PASEF-unenrich-HeLa-1000ng_1_1_4988	P25205	P25205	MCM3_HUMAN	MCM3	149542	148193	144307	149542	148193	144307	144307	DFVASIDATYAK	DFVASIDATYAK	DFVASIDATYAK2	2	3.52224e-05	0.000117733	3.52224e-05	0.000239292	0.000211595	0.000218866	0.000211954	0	1	31861.1	31665	31565.6		27240.7	0.981536	15.1404	15.117	15.1638	53.6277	15.2709	52.6259	DNA replication licensing factor MCM3	0	0	0.96138	27495.7	3.00449	0.721878	1	1.42762	0.999881	0.462559	0.0818415	17277.6;9970.36;3815.12;31.0007;1224.03;4613.14;2934.1;3518.12;4021.12;1518.05;341.01;562.014;	17277.6;9970.36;3815.12;31.0007;1224.03;4613.14;2934.1;3518.12;4021.12;1518.05;341.01;562.014;	0.98096;0.988805;0.763122;0.389817;0.828196;0.967984;0.868933;0.95682;0.956831;0.856382;0.708669;0.571249;	30991	1.42762	0	0	0	0.999882	1	0.960312	0.966	0.958177	0.968107
Z:\HESI-source-performance\Slice-PASEF\HeLa-phospho\Raw-Data\Unenrich\20221109_HESI-DIA-PASEF-unenrich-HeLa-1000ng_1_1_4986.d	20221109_HESI-DIA-PASEF-unenrich-HeLa-1000ng_1_1_4986	O75794	O75794	CD123_HUMAN	CDC123	21995.6	21554.7	21196.1	21995.6	21554.7	21196.1	21196.1	DFVDLSTGEDAHK	DFVDLSTGEDAHK	DFVDLSTGEDAHK2	2	0.00010255	0.000235135	6.20059e-05	0.000266525	0.000242542	0.000218866	0.000242954	0	1	2851.1	2803.5	2811.58		6613.23	0.900259	11.347	11.3236	11.3704	24.4501	11.4666	23.4504	Cell division cycle protein 123 homolog	0	0	0.669408	6706.2	2.58012	0.364218	0.979967	1.30931	0.999761	1.20616	0.438866	1397.05;1017.04;437.017;1058.03;273.008;624.021;231.006;311.012;168.006;171.006;287.012;137.006;	1397.05;1017.04;437.017;1058.03;273.008;624.021;231.006;311.012;168.006;171.006;287.012;137.006;	0.926802;0.895483;0.826524;0.919386;0.840701;0.850249;0.421754;0.795606;0.421754;0.495792;0.731508;0.27164;	23221	1.30931	0	0	0	0.999765	1	1.00511	1.019	1.00858	1.01524
Z:\HESI-source-performance\Slice-PASEF\HeLa-phospho\Raw-Data\Unenrich\20221109_HESI-DIA-PASEF-unenrich-HeLa-1000ng_1_1_4987.d	20221109_HESI-DIA-PASEF-unenrich-HeLa-1000ng_1_1_4987	O75794	O75794	CD123_HUMAN	CDC123	20664.6	20487.3	20744.4	20664.6	20487.3	20744.4	20744.4	DFVDLSTGEDAHK	DFVDLSTGEDAHK	DFVDLSTGEDAHK2	2	6.20059e-05	0.000719225	6.20059e-05	0.000231321	0.000203874	0.000218866	0.000204207	0	1	2418.07	2391.86	2392.32		5146.76	0.920431	11.3713	11.3479	11.3948	24.4501	11.4652	23.7054	Cell division cycle protein 123 homolog	0	0	0.746466	5202.17	1.44348	0.445564	0.784558	1.08577	0.999274	1.19745	0.421517	1142.03;276.009;1000.03;698.021;129.006;240.009;171.006;433.019;0;106.003;227.006;0;	1142.03;276.009;1000.03;698.021;129.006;240.009;171.006;433.019;0;106.003;227.006;0;	0.962462;0.65586;0.945453;0.791419;0.581256;0.667872;0.38656;0.548571;0;0.406407;0.47729;0;	23269	1.08577	0	0	0	0.999281	1	0.997273	1.019	1.00848	1.0072
Z:\HESI-source-performance\Slice-PASEF\HeLa-phospho\Raw-Data\Unenrich\20221109_HESI-DIA-PASEF-unenrich-HeLa-1000ng_1_1_4988.d	20221109_HESI-DIA-PASEF-unenrich-HeLa-1000ng_1_1_4988	O75794	O75794	CD123_HUMAN	CDC123	18874.5	18828.3	18901	18874.5	18828.3	18901	18901	DFVDLSTGEDAHK	DFVDLSTGEDAHK	DFVDLSTGEDAHK2	2	0.00019703	0.00408894	6.20059e-05	0.000239292	0.000211595	0.000218866	0.000211954	0	1	2248.08	2244.63	2237.58		4907.14	0.861206	11.3494	11.326	11.3728	24.4501	11.4656	23.4833	Cell division cycle protein 123 homolog	0	0	0.794439	4930.17	1.7107	0.725763	0.227439	1.49597	0.99588	1.31765	0.700525	1168.04;526.016;554.022;543.025;591.017;490.017;242.009;588.022;258.009;128.004;0;0;	1168.04;526.016;554.022;543.025;591.017;490.017;242.009;588.022;258.009;128.004;0;0;	0.869334;0.903596;0.803826;0.63355;0.755493;0.820106;0.713036;0.700801;0.587362;0.578648;0;0;	23221	1.49597	0	0	0	0.995911	1	1.00125	1.019	1.00919	1.01056
Z:\HESI-source-performance\Slice-PASEF\HeLa-phospho\Raw-Data\Unenrich\20221109_HESI-DIA-PASEF-unenrich-HeLa-1000ng_1_1_4986.d	20221109_HESI-DIA-PASEF-unenrich-HeLa-1000ng_1_1_4986	O75794	O75794	CD123_HUMAN	CDC123	21995.6	21554.7	21196.1	21995.6	21554.7	21196.1	21196.1	DFVDLSTGEDAHK	DFVDLSTGEDAHK	DFVDLSTGEDAHK3	3	0.00862632	0.157457	0.00186379	0.000266525	0.000242542	0.000218866	0.000242954	0	1	3055.06	3011.73	3020.41		5366.53	0.962303	11.3574	11.334	11.3808	24.4501	11.4666	23.5378	Cell division cycle protein 123 homolog	0	0	0.668057	5428.09	2.36111	0.363418	0.932708	0.602053	0.862059	0.753227	0.375327	1100.02;1725.04;230.003;	1100.02;1725.04;230.003;	0.966405;0.964123;0.929025;	23241	0.602053	0	0	0	0	1	0.776591	0.779	0.776722	0.780112
Z:\HESI-source-performance\Slice-PASEF\HeLa-phospho\Raw-Data\Unenrich\20221109_HESI-DIA-PASEF-unenrich-HeLa-1000ng_1_1_4987.d	20221109_HESI-DIA-PASEF-unenrich-HeLa-1000ng_1_1_4987	O75794	O75794	CD123_HUMAN	CDC123	20664.6	20487.3	20744.4	20664.6	20487.3	20744.4	20744.4	DFVDLSTGEDAHK	DFVDLSTGEDAHK	DFVDLSTGEDAHK3	3	0.00186379	0.0315791	0.00186379	0.000231321	0.000203874	0.000218866	0.000204207	0	1	4002.08	3958.7	3959.45		5083.38	0.92939	11.3466	11.3232	11.37	24.4501	11.4652	23.4974	Cell division cycle protein 123 homolog	0	0	0.873718	5138.11	1.74699	0.158777	1	0.184715	0.969085	1.45221	0.370091	1562.03;2091.04;349.005;	1562.03;2091.04;349.005;	0.977942;0.937907;0.661061;	23217	0.184715	0	0	0	0.968421	1	0.779479	0.779	0.777015	0.782416
Z:\HESI-source-performance\Slice-PASEF\HeLa-phospho\Raw-Data\Unenrich\20221109_HESI-DIA-PASEF-unenrich-HeLa-1000ng_1_1_4988.d	20221109_HESI-DIA-PASEF-unenrich-HeLa-1000ng_1_1_4988	O75794	O75794	CD123_HUMAN	CDC123	18874.5	18828.3	18901	18874.5	18828.3	18901	18901	DFVDLSTGEDAHK	DFVDLSTGEDAHK	DFVDLSTGEDAHK3	3	0.00219844	0.0484737	0.00186379	0.000239292	0.000211595	0.000218866	0.000211954	0	1	2560.04	2557.06	2549.03		4757.54	0.859062	11.3598	11.3364	11.3832	24.4501	11.4656	23.57	Cell division cycle protein 123 homolog	0	0	0.900749	4778.1	1.53429	0.174939	0.928392	0.157768	0.953254	0.391658	0.391679	1111.02;1166.02;283.007;	1111.02;1166.02;283.007;	0.919857;0.784081;0.929318;	23241	0.157768	0	0	0	0.951526	1	0.775114	0.779	0.777313	0.777923
Z:\HESI-source-performance\Slice-PASEF\HeLa-phospho\Raw-Data\Unenrich\20221109_HESI-DIA-PASEF-unenrich-HeLa-1000ng_1_1_4987.d	20221109_HESI-DIA-PASEF-unenrich-HeLa-1000ng_1_1_4987	Q9UQE7	Q9UQE7	SMC3_HUMAN	SMC3	513543	513656	98655.5	513543	513656	98655.5	98655.5	DFVEDDTTHG	DFVEDDTTHG	DFVEDDTTHG2	2	0.00274395	0.0460026	0.000264009	0.000231321	0.000203874	0.000218866	0.000204207	0	1	4835.12	4798.64	4799.55		5003.07	0.944547	8.14209	8.11865	8.1655	0.758696	8.45849	-1.65773	Structural maintenance of chromosomes protein 3	0	0	0.718839	5040.15	1.87767	0.369164	0.945717	0.306639	0.955591	1.04326	0.132414	1961.05;2252.06;622.014;408.009;0;357.01;122.002;49.0012;172.005;62.0012;153.005;153.005;	1961.05;2252.06;622.014;408.009;0;357.01;122.002;49.0012;172.005;62.0012;153.005;153.005;	0.970658;0.955435;0.822809;0.658168;0;0.741382;0.406063;0.406063;0.365679;0.514028;0.514028;0.406063;	16650	0.306639	0	0	0	0.953997	1	0.885568	0.902	0.895123	0.891906
Z:\HESI-source-performance\Slice-PASEF\HeLa-phospho\Raw-Data\Unenrich\20221109_HESI-DIA-PASEF-unenrich-HeLa-1000ng_1_1_4988.d	20221109_HESI-DIA-PASEF-unenrich-HeLa-1000ng_1_1_4988	Q9UQE7	Q9UQE7	SMC3_HUMAN	SMC3	44741.2	44366.5	95431	44741.2	44366.5	95431	95431	DFVEDDTTHG	DFVEDDTTHG	DFVEDDTTHG2	2	0.00019703	0.0048021	0.000264009	0.000239292	0.000211595	0.000218866	0.000211954	0	1	5358.14	5314.39	5297.7		6982.52	0.865926	8.1556	8.1322	8.17901	0.758696	8.46441	-1.58041	Structural maintenance of chromosomes protein 3	0	0	0.847323	7062.17	1.91367	0.416614	0.998242	0.263191	0.995165	1.04326	0.140294	2339.06;1902.04;1117.03;543.013;0;355.009;74.0015;168.005;140.005;192.005;110.002;0;	2339.06;1902.04;1117.03;543.013;0;355.009;74.0015;168.005;140.005;192.005;110.002;0;	0.892649;0.797004;0.927325;0.737128;0;0.526162;0.611346;0.751014;0.468547;0.332942;0.509088;0;	16674	0.263191	0	0	0	0.995198	1	0.887292	0.902	0.896097	0.893182
Z:\HESI-source-performance\Slice-PASEF\HeLa-phospho\Raw-Data\Unenrich\20221109_HESI-DIA-PASEF-unenrich-HeLa-1000ng_1_1_4987.d	20221109_HESI-DIA-PASEF-unenrich-HeLa-1000ng_1_1_4987	Q16822	Q16822	PCKGM_HUMAN	PCK2	21189.5	20779.1	18736.1	21189.5	20779.1	18736.1	18736.1	DFVEHSAR	DFVEHSAR	DFVEHSAR2	2	0.00515758	0.0854804	0.000232186	0.000231321	0.000203874	0.000218866	0.000204207	0	1	4051.1	4004.99	4005.75		3649.74	0.878714	5.14081	5.11741	5.16423	-28.1894	5.03743	-27.4959	Phosphoenolpyruvate carboxykinase [GTP], mitochondrial	0	0	0.567299	3691.06	1.69019	0.421215	0.992964	0	0.920511	1.23532	0.162389	1467.04;1463.04;1121.02;0;0;232.006;498.012;103.002;75.002;0;257.006;0;	1467.04;1463.04;1121.02;0;0;232.006;498.012;103.002;75.002;0;257.006;0;	0.971659;0.826742;0.824908;0;0;0.633557;0.757874;0.638943;0.575817;0;0.599983;0;	10497	0	0	0	0	0.91452	1	0.826667	0.834	0.831018	0.82996
Z:\HESI-source-performance\Slice-PASEF\HeLa-phospho\Raw-Data\Unenrich\20221109_HESI-DIA-PASEF-unenrich-HeLa-1000ng_1_1_4988.d	20221109_HESI-DIA-PASEF-unenrich-HeLa-1000ng_1_1_4988	Q16822	Q16822	PCKGM_HUMAN	PCK2	18633.4	18489.5	18710.6	18633.4	18489.5	18710.6	18710.6	DFVEHSAR	DFVEHSAR	DFVEHSAR2	2	0.000158659	0.00271421	0.000232186	0.000239292	0.000211595	0.000218866	0.000211954	0	1	4144.1	4112.64	4099.73		4581.53	0.857935	5.14198	5.1186	5.16541	-28.1894	5.04002	-27.546	Phosphoenolpyruvate carboxykinase [GTP], mitochondrial	0	0	0.87461	4631.11	2.00527	0.373019	1	0	0.997262	0.309328	0.183178	823.019;2169.05;1152.03;124.002;0;267.006;460.008;0;269.006;0;307.007;774.014;	823.019;2169.05;1152.03;124.002;0;267.006;460.008;0;269.006;0;307.007;774.014;	0.739426;0.941789;0.78472;0.456542;0;0.813757;0.626459;0;0.558106;0;0.675114;0.744728;	10497	0	0	0	0	0.997286	1	0.828646	0.834	0.831458	0.831369
Z:\HESI-source-performance\Slice-PASEF\HeLa-phospho\Raw-Data\Unenrich\20221109_HESI-DIA-PASEF-unenrich-HeLa-1000ng_1_1_4986.d	20221109_HESI-DIA-PASEF-unenrich-HeLa-1000ng_1_1_4986	Q9Y4W6	Q9Y4W6	AFG32_HUMAN	AFG3L2	24608.8	23892.2	24085.2	24608.8	23892.2	24085.2	24085.2	DFVNNYLSK	DFVNNYLSK	DFVNNYLSK2	2	0.000986236	0.0154541	0.000643332	0.000266525	0.000242542	0.000218866	0.000242954	0	1	6989.17	6945.26	6965.27		6986.22	0.960968	13.5274	13.5039	13.5508	40.7122	13.5867	40.2946	AFG3-like protein 2	0	0	0.748308	7010.19	2.02733	0.132159	0.99323	0.450257	0.984538	2.7685	0.189315	3589.09;2828.07;723.016;572.014;126.003;727.018;494.016;0;155.005;323.009;172.004;639.015;	3589.09;2828.07;723.016;572.014;126.003;727.018;494.016;0;155.005;323.009;172.004;639.015;	0.992665;0.92436;0.922265;0.943076;0.555324;0.780511;0.703862;0;0.426317;0.553339;0.521313;0.948949;	27690	0.450257	0	0	0	0.984546	1	0.893438	0.879	0.873548	0.899311
Z:\HESI-source-performance\Slice-PASEF\HeLa-phospho\Raw-Data\Unenrich\20221109_HESI-DIA-PASEF-unenrich-HeLa-1000ng_1_1_4987.d	20221109_HESI-DIA-PASEF-unenrich-HeLa-1000ng_1_1_4987	Q9Y4W6	Q9Y4W6	AFG32_HUMAN	AFG3L2	24944.7	25099.2	24912.7	24944.7	25099.2	24912.7	24912.7	DFVNNYLSK	DFVNNYLSK	DFVNNYLSK2	2	0.000481626	0.00546372	0.000643332	0.000231321	0.000203874	0.000218866	0.000204207	0	1	8618.24	8556.19	8557.81		8026.59	0.922718	13.5402	13.5168	13.5636	40.7122	13.5819	40.4118	AFG3-like protein 2	0	0	0.740803	8083.26	1.94999	0.298769	0.983849	1.27031	0.994511	1.00494	0.162017	4223.12;3728.1;746.018;667.021;250.007;270.007;777.019;336.008;58.0012;305.009;185.005;1411.04;	4223.12;3728.1;746.018;667.021;250.007;270.007;777.019;336.008;58.0012;305.009;185.005;1411.04;	0.969834;0.891089;0.682271;0.801198;0.632636;0.540396;0.844046;0.658584;0.442496;0.661504;0.662377;0.918826;	27714	1.27031	0	0	0	0.994536	1	0.8875	0.879	0.874009	0.894251
Z:\HESI-source-performance\Slice-PASEF\HeLa-phospho\Raw-Data\Unenrich\20221109_HESI-DIA-PASEF-unenrich-HeLa-1000ng_1_1_4988.d	20221109_HESI-DIA-PASEF-unenrich-HeLa-1000ng_1_1_4988	Q9Y4W6	Q9Y4W6	AFG32_HUMAN	AFG3L2	25080.8	25207.9	25192.7	25080.8	25207.9	25192.7	25192.7	DFVNNYLSK	DFVNNYLSK	DFVNNYLSK2	2	0.000484261	0.0155176	0.000643332	0.000239292	0.000211595	0.000218866	0.000211954	0	1	8280.24	8253.27	8227.36		6054.22	0.947243	13.5299	13.5064	13.5532	40.7122	13.5888	40.3057	AFG3-like protein 2	0	0	0.748886	6093.13	1.57898	0.221293	0.994278	1.65526	0.984544	1.1333	0.0728427	3427.1;3730.1;217.007;1123.03;179.005;299.009;88.0028;527.013;0;390.01;672.016;482.014;	3427.1;3730.1;217.007;1123.03;179.005;299.009;88.0028;527.013;0;390.01;672.016;482.014;	0.951226;0.928984;0.723406;0.995734;0.510208;0.858876;0.457709;0.66122;0;0.84763;0.769449;0.962661;	27690	1.65526	0	0	0	0.984482	1	0.890729	0.879	0.874354	0.896634
Z:\HESI-source-performance\Slice-PASEF\HeLa-phospho\Raw-Data\Unenrich\20221109_HESI-DIA-PASEF-unenrich-HeLa-1000ng_1_1_4986.d	20221109_HESI-DIA-PASEF-unenrich-HeLa-1000ng_1_1_4986	Q08211	Q08211	DHX9_HUMAN	DHX9	260100	259645	254359	260100	259645	254359	254359	DFVNYLVR	DFVNYLVR	DFVNYLVR2	2	2.46933e-05	2.46933e-05	2.46933e-05	0.000266525	0.000242542	0.000218866	0.000242954	0	1	216916	215876	216498		103833	0.987975	16.7919	16.7685	16.8154	64.9245	16.7526	65.1823	ATP-dependent RNA helicase A	0	0	0.970515	104034	5.93836	0.148852	1	0.414882	0.999975	1.77007	0.154172	78983.3;110575;27358.6;8284.21;11009.3;7831.16;124.003;	78983.3;110575;27358.6;8284.21;11009.3;7831.16;124.003;	0.992454;0.983088;0.994797;0.976077;0.986217;0.992199;0.578003;	34380	0.414882	0	0	0	0.999975	1	0.865	0.869	0.864324	0.870233
Z:\HESI-source-performance\Slice-PASEF\HeLa-phospho\Raw-Data\Unenrich\20221109_HESI-DIA-PASEF-unenrich-HeLa-1000ng_1_1_4987.d	20221109_HESI-DIA-PASEF-unenrich-HeLa-1000ng_1_1_4987	Q08211	Q08211	DHX9_HUMAN	DHX9	252535	249232	254351	252535	249232	254351	254351	DFVNYLVR	DFVNYLVR	DFVNYLVR2	2	6.20059e-05	7.44661e-05	2.46933e-05	0.000231321	0.000203874	0.000218866	0.000204207	0	1	219899	217528	217569		95501.4	0.995769	16.8042	16.7808	16.8276	64.9245	16.7564	65.2718	ATP-dependent RNA helicase A	0	0	0.990424	96524.3	5.87034	0.149127	1	0.310675	0.999925	2.20182	0.0471661	76640;114377;28882.6;12826.4;10066.2;9127.23;393.011;	76640;114377;28882.6;12826.4;10066.2;9127.23;393.011;	0.997263;0.996103;0.990486;0.921133;0.973324;0.975378;0.759573;	34404	0.310675	0	0	0	0.999926	1	0.864896	0.869	0.864463	0.869706
Z:\HESI-source-performance\Slice-PASEF\HeLa-phospho\Raw-Data\Unenrich\20221109_HESI-DIA-PASEF-unenrich-HeLa-1000ng_1_1_4988.d	20221109_HESI-DIA-PASEF-unenrich-HeLa-1000ng_1_1_4988	Q08211	Q08211	DHX9_HUMAN	DHX9	251366	255573	255594	251366	255573	255594	255594	DFVNYLVR	DFVNYLVR	DFVNYLVR2	2	3.52224e-05	0.000192996	2.46933e-05	0.000239292	0.000211595	0.000218866	0.000211954	0	1	225130	222375	221677		101718	0.996083	16.8058	16.7824	16.8292	64.9245	16.7651	65.2519	ATP-dependent RNA helicase A	0	0	0.999043	103302	6.16802	0.157366	1	0.467083	0.999805	1.96402	0.0650701	80787;114491;29851.7;10384.3;8946.25;9256.22;768.018;	80787;114491;29851.7;10384.3;8946.25;9256.22;768.018;	0.996214;0.999469;0.982744;0.988144;0.980444;0.997528;0.807233;	34404	0.467083	0	0	0	0.999807	1	0.865	0.869	0.864927	0.869541
Z:\HESI-source-performance\Slice-PASEF\HeLa-phospho\Raw-Data\Unenrich\20221109_HESI-DIA-PASEF-unenrich-HeLa-1000ng_1_1_4987.d	20221109_HESI-DIA-PASEF-unenrich-HeLa-1000ng_1_1_4987	P49815	P49815	TSC2_HUMAN	TSC2	2996.09	3001.87	3539.47	2996.09	3001.87	3539.47	3539.47	DFVPFITK	DFVPFITK	DFVPFITK2	2	0.00408246	0.0648388	0.0086466	0.000231321	0.000203874	0.000218866	0.000204207	0	1	2819.06	2796.06	2796.59		3419.58	0.924876	17.447	17.4236	17.4704	73.6935	17.8764	70.2488	Tuberin	0	0	0.911488	3447.06	1.69043	0.333779	0.363713	0	0.938526	1.74901	0.169689	1879.04;96.0019;775.017;165.003;	1879.04;96.0019;775.017;165.003;	0.939692;0.446722;0.959432;0.593842;	35721	0	0	0	0	0.935161	1	0.801591	0.797	0.795163	0.804441
Z:\HESI-source-performance\Slice-PASEF\HeLa-phospho\Raw-Data\Unenrich\20221109_HESI-DIA-PASEF-unenrich-HeLa-1000ng_1_1_4986.d	20221109_HESI-DIA-PASEF-unenrich-HeLa-1000ng_1_1_4986	P33527	P33527	MRP1_HUMAN	ABCC1	30382.7	30312	28213.5	30382.7	30312	28213.5	28213.5	DFVSALPDKLDHEC(UniMod:4)AEGGENLSVGQR	DFVSALPDKLDHECAEGGENLSVGQR	DFVSALPDKLDHEC(UniMod:4)AEGGENLSVGQR4	4	7.76759e-05	8.4584e-05	4.06539e-06	0.000266525	0.000242542	0.000218866	0.000242954	0	1	8636.27	8564.02	8588.7		2052.69	0.950594	14.6958	14.6723	14.7192	51.9309	15.051	49.1215	Multidrug resistance-associated protein 1	0	0	0.629603	2064.06	2.47822	0.307436	1	1.00788	0.999914	1.46091	0.440478	5163.16;1037.03;1872.06;2350.08;1123.03;0;163.006;1375.04;1197.03;780.023;0;182.006;	5163.16;1037.03;1872.06;2350.08;1123.03;0;163.006;1375.04;1197.03;780.023;0;182.006;	0.970401;0.870617;0.871602;0.926341;0.910286;0;0.693186;0.760966;0.775703;0.711364;0;0.382431;	30085	1.00788	0	0	0	0.999915	1	0.968864	0.97	0.960874	0.977902
Z:\HESI-source-performance\Slice-PASEF\HeLa-phospho\Raw-Data\Unenrich\20221109_HESI-DIA-PASEF-unenrich-HeLa-1000ng_1_1_4987.d	20221109_HESI-DIA-PASEF-unenrich-HeLa-1000ng_1_1_4987	P33527	P33527	MRP1_HUMAN	ABCC1	29697.6	29783.3	28049.9	29697.6	29783.3	28049.9	28049.9	DFVSALPDKLDHEC(UniMod:4)AEGGENLSVGQR	DFVSALPDKLDHECAEGGENLSVGQR	DFVSALPDKLDHEC(UniMod:4)AEGGENLSVGQR4	4	1.9707e-05	1.9707e-05	4.06539e-06	0.000231321	0.000203874	0.000218866	0.000204207	0	1	9761.28	9717.39	9719.23		3575.64	0.954314	14.7437	14.7202	14.7671	51.9309	15.0526	49.5289	Multidrug resistance-associated protein 1	0	0	0.879711	3591.11	2.72208	0.421839	1	1.71488	0.99998	0.913986	0.449913	6771.19;281.008;2152.06;1622.05;1368.04;125.004;1052.03;1941.06;653.02;555.014;0;140.006;	6771.19;281.008;2152.06;1622.05;1368.04;125.004;1052.03;1941.06;653.02;555.014;0;140.006;	0.980311;0.649946;0.890177;0.882631;0.910634;0.689008;0.820712;0.879152;0.848022;0.924696;0;0.489085;	30181	1.71488	0	0	0	0.99998	1	0.968437	0.97	0.96116	0.977372
Z:\HESI-source-performance\Slice-PASEF\HeLa-phospho\Raw-Data\Unenrich\20221109_HESI-DIA-PASEF-unenrich-HeLa-1000ng_1_1_4988.d	20221109_HESI-DIA-PASEF-unenrich-HeLa-1000ng_1_1_4988	P33527	P33527	MRP1_HUMAN	ABCC1	25608.6	25091.3	28576	25608.6	25091.3	28576	28576	DFVSALPDKLDHEC(UniMod:4)AEGGENLSVGQR	DFVSALPDKLDHECAEGGENLSVGQR	DFVSALPDKLDHEC(UniMod:4)AEGGENLSVGQR4	4	4.06539e-06	4.06539e-06	4.06539e-06	0.000239292	0.000211595	0.000218866	0.000211954	0	1	13341.4	13342	13300.1		4307.74	0.963898	14.7331	14.7097	14.7565	51.9309	15.0544	49.3998	Multidrug resistance-associated protein 1	0	0	0.970833	4321.14	3.26238	0.433172	1	2.11201	0.999996	1.07073	0.416557	7382.23;479.015;1659.05;2899.1;3060.1;510.02;607.02;1670.06;1612.05;846.029;186.006;201.007;	7382.23;479.015;1659.05;2899.1;3060.1;510.02;607.02;1670.06;1612.05;846.029;186.006;201.007;	0.958158;0.376201;0.769633;0.951244;0.989734;0.699872;0.620612;0.91104;0.934268;0.898788;0.504849;0.602035;	30157	2.11201	0	0	0	0.999996	1	0.969167	0.97	0.962235	0.977132
Z:\HESI-source-performance\Slice-PASEF\HeLa-phospho\Raw-Data\Unenrich\20221109_HESI-DIA-PASEF-unenrich-HeLa-1000ng_1_1_4988.d	20221109_HESI-DIA-PASEF-unenrich-HeLa-1000ng_1_1_4988	P54136	P54136	SYRC_HUMAN	RARS1	94276	92227.7	95326.9	94276	92227.7	95326.9	95326.9	DFVSEQLTSLLVNGVQLPALGENKK	DFVSEQLTSLLVNGVQLPALGENKK	DFVSEQLTSLLVNGVQLPALGENKK4	4	0.000158659	0.00341169	0.000252717	0.000239292	0.000211595	0.000218866	0.000211954	0	1	1453.05	1456.76	1452.19		202.886	0.84445	21.7574	21.7339	21.7808	144.068	21.9112	122.653	Arginine--tRNA ligase, cytoplasmic	0	0	0.701903	203.006	2.82614	0.38398	0.896305	0	0.99656	1.02328	0.403781	1766.06;174.005;310.01;409.013;315.01;654.021;177.005;14.0003;0;0;465.013;489.016;	1766.06;174.005;310.01;409.013;315.01;654.021;177.005;14.0003;0;0;465.013;489.016;	0.586745;0.816497;0.816497;0.405658;0.887514;0.844395;0.567483;0.816497;0;0;0.79387;0.766377;	44554	0	0	0	0	0.996588	1	0.92375	0.938	0.931535	0.92959
Z:\HESI-source-performance\Slice-PASEF\HeLa-phospho\Raw-Data\Unenrich\20221109_HESI-DIA-PASEF-unenrich-HeLa-1000ng_1_1_4986.d	20221109_HESI-DIA-PASEF-unenrich-HeLa-1000ng_1_1_4986	P46100	P46100	ATRX_HUMAN	ATRX	6118.19	6012.33	6433.67	6118.19	6012.33	6433.67	6433.67	DFVTDADAEVLEHSGK	DFVTDADAEVLEHSGK	DFVTDADAEVLEHSGK3	3	0.00166902	0.029715	0.000303786	0.000266525	0.000242542	0.000218866	0.000242954	0	1	3638.1	3592.92	3603.28		2764.36	0.942646	15.0511	15.0276	15.0745	52.9748	15.1853	51.9123	Transcriptional regulator ATRX	0	0	0.212357	2791.07	1.25692	0.490041	1	0	0.970688	0.633492	0.349094	1120.03;1701.05;444.012;315.007;1161.03;817.023;610.019;963.03;350.009;254.007;631.014;607.014;	1120.03;1701.05;444.012;315.007;1161.03;817.023;610.019;963.03;350.009;254.007;631.014;607.014;	0.957838;0.939056;0.615852;0.698531;0.729089;0.929295;0.966713;0.669061;0.467413;0.704696;0.448368;0.796213;	30813	0	0	0	0	0.970285	1	0.872708	0.891	0.884453	0.878026
Z:\HESI-source-performance\Slice-PASEF\HeLa-phospho\Raw-Data\Unenrich\20221109_HESI-DIA-PASEF-unenrich-HeLa-1000ng_1_1_4987.d	20221109_HESI-DIA-PASEF-unenrich-HeLa-1000ng_1_1_4987	P46100	P46100	ATRX_HUMAN	ATRX	7593.23	7536.31	6985.31	7593.23	7536.31	6985.31	6985.31	DFVTDADAEVLEHSGK	DFVTDADAEVLEHSGK	DFVTDADAEVLEHSGK3	3	0.00375759	0.0610174	0.000303786	0.000231321	0.000203874	0.000218866	0.000204207	0	1	3900.11	3834.84	3835.57		2217.74	0.967804	15.0519	15.0285	15.0753	52.9748	15.1903	51.9363	Transcriptional regulator ATRX	0	0	0.28285	2255.06	1.602	0.342189	0.951011	0	0.941938	0.709303	0.391828	1947.05;947.025;829.026;184.006;1102.03;1006.03;364.009;695.018;563.014;409.01;745.018;431.013;	1947.05;947.025;829.026;184.006;1102.03;1006.03;364.009;695.018;563.014;409.01;745.018;431.013;	0.981931;0.951823;0.656425;0.589826;0.892347;0.955508;0.939323;0.854054;0.363098;0.916671;0.955355;0.737708;	30813	0	0	0	0	0.938983	1	0.874659	0.891	0.884976	0.880216
Z:\HESI-source-performance\Slice-PASEF\HeLa-phospho\Raw-Data\Unenrich\20221109_HESI-DIA-PASEF-unenrich-HeLa-1000ng_1_1_4988.d	20221109_HESI-DIA-PASEF-unenrich-HeLa-1000ng_1_1_4988	P46100	P46100	ATRX_HUMAN	ATRX	6723.15	6727.65	6777.96	6723.15	6727.65	6777.96	6777.96	DFVTDADAEVLEHSGK	DFVTDADAEVLEHSGK	DFVTDADAEVLEHSGK3	3	0.000218177	0.00669542	0.000303786	0.000239292	0.000211595	0.000218866	0.000211954	0	1	3535.09	3515.34	3504.3		2419.8	0.787335	15.0531	15.0297	15.0767	52.9748	15.1867	51.9497	Transcriptional regulator ATRX	0	0	0.318339	2441.06	1.03355	0.676913	0.952286	0	0.993272	0.911043	0.39951	1598.04;1054.02;362.009;585.015;1688.05;883.023;226.007;1064.03;0;255.008;74.0023;541.016;	1598.04;1054.02;362.009;585.015;1688.05;883.023;226.007;1064.03;0;255.008;74.0023;541.016;	0.82742;0.798747;0.708127;0.685968;0.873798;0.701169;0.511872;0.750645;0;0.781125;0.292301;0.819288;	30813	0	0	0	0	0.993305	1	0.875938	0.891	0.885041	0.880746
Z:\HESI-source-performance\Slice-PASEF\HeLa-phospho\Raw-Data\Unenrich\20221109_HESI-DIA-PASEF-unenrich-HeLa-1000ng_1_1_4986.d	20221109_HESI-DIA-PASEF-unenrich-HeLa-1000ng_1_1_4986	Q15126	Q15126	PMVK_HUMAN	PMVK	42531.2	42392.7	43603.7	42531.2	42392.7	43603.7	43603.7	DFVTEALQSR	DFVTEALQSR	DFVTEALQSR2	2	0.000140351	0.0012326	3.52224e-05	0.000266525	0.000242542	0.000218866	0.000242954	0	1	42531.2	42392.7	42514.9		21423.4	0.994437	15.8591	15.8357	15.8825	57.6581	15.7972	58.0274	Phosphomevalonate kinase	0	0	0.640134	21431.6	4.1633	0.322301	0.969199	1.21749	0.998749	1.02333	0.352256	24892.7;7151.19;7621.17;10487.3;3044.08;2605.07;1085.04;1037.03;1833.04;1620.04;1622.04;501.015;	24892.7;7151.19;7621.17;10487.3;3044.08;2605.07;1085.04;1037.03;1833.04;1620.04;1622.04;501.015;	0.997817;0.990417;0.983945;0.989156;0.96707;0.835002;0.760316;0.936742;0.981112;0.779959;0.935434;0.881821;	32469	1.21749	0	0	0	0.998767	1	0.89125	0.895	0.888406	0.897188
Z:\HESI-source-performance\Slice-PASEF\HeLa-phospho\Raw-Data\Unenrich\20221109_HESI-DIA-PASEF-unenrich-HeLa-1000ng_1_1_4987.d	20221109_HESI-DIA-PASEF-unenrich-HeLa-1000ng_1_1_4987	Q15126	Q15126	PMVK_HUMAN	PMVK	47453	47145.9	44896.9	47453	47145.9	44896.9	44896.9	DFVTEALQSR	DFVTEALQSR	DFVTEALQSR2	2	6.20059e-05	0.000114064	3.52224e-05	0.000231321	0.000203874	0.000218866	0.000204207	0	1	41058.1	40982.6	40990.3		28141	0.989179	15.8598	15.8364	15.8833	57.6581	15.7947	58.0638	Phosphomevalonate kinase	0	0	0.663496	28187.6	3.53418	0.248176	0.978106	1.39142	0.999885	1.23893	0.152393	25211.7;6536.17;8348.23;9310.27;4521.14;2858.08;577.017;1196.03;2025.06;1269.04;1464.05;892.023;	25211.7;6536.17;8348.23;9310.27;4521.14;2858.08;577.017;1196.03;2025.06;1269.04;1464.05;892.023;	0.992251;0.985296;0.970258;0.983587;0.951148;0.824136;0.767398;0.821635;0.928635;0.936145;0.849764;0.793777;	32469	1.39142	0	0	0	0.999886	1	0.889375	0.895	0.888805	0.896097
Z:\HESI-source-performance\Slice-PASEF\HeLa-phospho\Raw-Data\Unenrich\20221109_HESI-DIA-PASEF-unenrich-HeLa-1000ng_1_1_4988.d	20221109_HESI-DIA-PASEF-unenrich-HeLa-1000ng_1_1_4988	Q15126	Q15126	PMVK_HUMAN	PMVK	45544	44989.2	45898.6	45544	44989.2	45898.6	45898.6	DFVTEALQSR	DFVTEALQSR	DFVTEALQSR2	2	3.52224e-05	0.000318145	3.52224e-05	0.000239292	0.000211595	0.000218866	0.000211954	0	1	44457.2	44120.3	43981.8		32153.4	0.989399	15.8729	15.8495	15.8963	57.6581	15.7984	58.1213	Phosphomevalonate kinase	0	0	0.959789	32500.9	3.86443	0.388061	0.961105	0.625072	0.999678	1.03492	0.181677	26354.7;6814.15;6355.17;11288.3;4837.12;1861.04;588.019;893.026;2258.06;1272.03;912.024;1085.03;	26354.7;6814.15;6355.17;11288.3;4837.12;1861.04;588.019;893.026;2258.06;1272.03;912.024;1085.03;	0.988912;0.98679;0.988286;0.992112;0.960763;0.704567;0.8439;0.834565;0.881614;0.860862;0.913184;0.776113;	32493	0.625072	0	0	0	0.999682	1	0.891458	0.895	0.889296	0.897252
Z:\HESI-source-performance\Slice-PASEF\HeLa-phospho\Raw-Data\Unenrich\20221109_HESI-DIA-PASEF-unenrich-HeLa-1000ng_1_1_4986.d	20221109_HESI-DIA-PASEF-unenrich-HeLa-1000ng_1_1_4986	Q9Y263	Q9Y263	PLAP_HUMAN	PLAA	36955.2	36601.2	35093.6	36955.2	36601.2	35093.6	35093.6	DFVTTAEDR	DFVTTAEDR	DFVTTAEDR2	2	0.000140351	0.00111536	3.52224e-05	0.000266525	0.000242542	0.000218866	0.000242954	0	1	21222.5	20967.6	21028		14815.4	0.950784	9.72062	9.69718	9.74405	13.2767	10.026	10.9074	Phospholipase A-2-activating protein	0	0	0.89929	14952.4	2.82474	0.270906	1	0.42352	0.998868	1.38976	0.435356	11625.3;5778.16;3819.1;995.029;473.013;2604.07;944.024;692.016;	11625.3;5778.16;3819.1;995.029;473.013;2604.07;944.024;692.016;	0.960959;0.943708;0.930515;0.95166;0.800083;0.77945;0.901244;0.654839;	19887	0.42352	0	0	0	0.998885	1	0.863229	0.875	0.869772	0.868218
Z:\HESI-source-performance\Slice-PASEF\HeLa-phospho\Raw-Data\Unenrich\20221109_HESI-DIA-PASEF-unenrich-HeLa-1000ng_1_1_4987.d	20221109_HESI-DIA-PASEF-unenrich-HeLa-1000ng_1_1_4987	Q9Y263	Q9Y263	PLAP_HUMAN	PLAA	35246.7	34855.6	37346.7	35246.7	34855.6	37346.7	37346.7	DFVTTAEDR	DFVTTAEDR	DFVTTAEDR2	2	0.000623758	0.00769887	3.52224e-05	0.000231321	0.000203874	0.000218866	0.000204207	0	1	23495.7	23335.6	23340		15393.7	0.975712	9.69792	9.67449	9.72132	13.2767	10.029	10.7765	Phospholipase A-2-activating protein	0	0	0.873423	15496.4	3.22381	0.236349	1	0.37051	0.992283	1.49268	0.292094	12795.4;5770.15;4930.14;1518.04;367.009;14921.3;772.022;420.011;	12795.4;5770.15;4930.14;1518.04;367.009;14921.3;772.022;420.011;	0.988805;0.937239;0.986759;0.562267;0.86075;0.516402;0.836966;0.508371;	19839	0.37051	0	0	0	0.992301	1	0.862292	0.875	0.869874	0.866972
Z:\HESI-source-performance\Slice-PASEF\HeLa-phospho\Raw-Data\Unenrich\20221109_HESI-DIA-PASEF-unenrich-HeLa-1000ng_1_1_4988.d	20221109_HESI-DIA-PASEF-unenrich-HeLa-1000ng_1_1_4988	Q9Y263	Q9Y263	PLAP_HUMAN	PLAA	36964.2	36526.2	35540.7	36964.2	36526.2	35540.7	35540.7	DFVTTAEDR	DFVTTAEDR	DFVTTAEDR2	2	3.52224e-05	0.000503479	3.52224e-05	0.000239292	0.000211595	0.000218866	0.000211954	0	1	26054.6	25493.9	25413.9		17194	0.97842	9.71164	9.68824	9.73506	13.2767	10.0322	10.8488	Phospholipase A-2-activating protein	0	0	0.742228	17627.4	3.10923	0.130742	1	0.570176	0.999491	1.27995	0.260741	13756.3;7300.16;4998.11;2411.05;442.01;4872.09;1258.03;754.019;	13756.3;7300.16;4998.11;2411.05;442.01;4872.09;1258.03;754.019;	0.992974;0.949966;0.979924;0.875626;0.71997;0.485613;0.874571;0.82568;	19863	0.570176	0	0	0	0.999497	1	0.863646	0.875	0.870209	0.868025
Z:\HESI-source-performance\Slice-PASEF\HeLa-phospho\Raw-Data\Unenrich\20221109_HESI-DIA-PASEF-unenrich-HeLa-1000ng_1_1_4986.d	20221109_HESI-DIA-PASEF-unenrich-HeLa-1000ng_1_1_4986	Q16822	Q16822	PCKGM_HUMAN	PCK2	17140.5	16656.2	18309.3	17140.5	16656.2	18309.3	18309.3	DFWEQEVR	DFWEQEVR	DFWEQEVR2	2	0.00241042	0.0489112	0.000232186	0.000266525	0.000242542	0.000218866	0.000242954	0	1	5311.14	5281.23	5296.44		4017.96	0.930015	13.9605	13.9371	13.9839	43.0475	13.8987	43.5204	Phosphoenolpyruvate carboxykinase [GTP], mitochondrial	0	0	0.746999	4029.11	1.94562	0.555373	0.32271	0.419358	0.952648	1.15494	0.273385	2108.06;2013.05;501.012;1190.03;230.005;672.019;99.003;677.019;0;0;72.0023;288.008;	2108.06;2013.05;501.012;1190.03;230.005;672.019;99.003;677.019;0;0;72.0023;288.008;	0.921023;0.995944;0.831453;0.834419;0.753672;0.867351;0.627381;0.900017;0;0;0.46436;0.93697;	28578	0.419358	0	0	0	0.951089	1	0.882708	0.89	0.883496	0.888995
Z:\HESI-source-performance\Slice-PASEF\HeLa-phospho\Raw-Data\Unenrich\20221109_HESI-DIA-PASEF-unenrich-HeLa-1000ng_1_1_4987.d	20221109_HESI-DIA-PASEF-unenrich-HeLa-1000ng_1_1_4987	Q16822	Q16822	PCKGM_HUMAN	PCK2	21189.5	20779.1	18736.1	21189.5	20779.1	18736.1	18736.1	DFWEQEVR	DFWEQEVR	DFWEQEVR2	2	0.000518513	0.00612926	0.000232186	0.000231321	0.000203874	0.000218866	0.000204207	0	1	5859.16	5888.46	5889.58		4872.29	0.95068	13.9499	13.9265	13.9734	43.0475	13.8938	43.447	Phosphoenolpyruvate carboxykinase [GTP], mitochondrial	0	0	0.702415	4847.13	1.61407	0.3044	0.943406	0.327635	0.993846	1.13687	0.250685	2608.07;1929.05;616.019;1322.04;676.018;207.005;449.011;607.015;0;15.0003;351.007;634.018;	2608.07;1929.05;616.019;1322.04;676.018;207.005;449.011;607.015;0;15.0003;351.007;634.018;	0.966652;0.95193;0.539294;0.917349;0.650616;0.706006;0.812584;0.944069;0;0.329343;0.53982;0.824068;	28554	0.327635	0	0	0	0.993871	1	0.884479	0.89	0.883944	0.890474
Z:\HESI-source-performance\Slice-PASEF\HeLa-phospho\Raw-Data\Unenrich\20221109_HESI-DIA-PASEF-unenrich-HeLa-1000ng_1_1_4988.d	20221109_HESI-DIA-PASEF-unenrich-HeLa-1000ng_1_1_4988	Q16822	Q16822	PCKGM_HUMAN	PCK2	18633.4	18489.5	18710.6	18633.4	18489.5	18710.6	18710.6	DFWEQEVR	DFWEQEVR	DFWEQEVR2	2	0.000158659	0.00206616	0.000232186	0.000239292	0.000211595	0.000218866	0.000211954	0	1	5119.13	5017.64	5001.89		4051.16	0.935194	13.9513	13.9279	13.9747	43.0475	13.9018	43.425	Phosphoenolpyruvate carboxykinase [GTP], mitochondrial	0	0	0.756346	4146.11	2.12066	0.313702	0.992931	0.503729	0.997914	0.937288	0.311097	2211.06;1837.05;1026.02;1071.02;263.007;875.022;321.009;500.013;0;60.0011;447.012;199.006;	2211.06;1837.05;1026.02;1071.02;263.007;875.022;321.009;500.013;0;60.0011;447.012;199.006;	0.957454;0.946857;0.694386;0.869235;0.828523;0.833423;0.752146;0.83731;0;0.379;0.768221;0.79521;	28554	0.503729	0	0	0	0.997934	1	0.885208	0.89	0.883984	0.890811
Z:\HESI-source-performance\Slice-PASEF\HeLa-phospho\Raw-Data\Unenrich\20221109_HESI-DIA-PASEF-unenrich-HeLa-1000ng_1_1_4986.d	20221109_HESI-DIA-PASEF-unenrich-HeLa-1000ng_1_1_4986	Q8WXE0	Q8WXE0	CSKI2_HUMAN	CASKIN2	3261.08	3210.8	3210.8	3261.08	3210.8	3210.8	3210.8	DFWNLHDPTALNVR	DFWNLHDPTALNVR	DFWNLHDPTALNVR3	3	0.00144523	0.0248726	0.00150746	0.000975229	0.00147832	0.00101249	0.00148075	0	1	3261.08	3210.8	3220.05		2099.3	0.938259	17.3566	17.3331	17.38	69.798	17.3823	69.5395	Caskin-2	0	0	0	2126.05	0.741398	0.220419	1	0.107733	0.975347	0.830256	0.182153	417.009;1920.05;924.022;446.01;215.005;96.002;432.011;0;368.007;338.008;139.004;130.004;	417.009;1920.05;924.022;446.01;215.005;96.002;432.011;0;368.007;338.008;139.004;130.004;	0.691918;0.988006;0.946063;0.848424;0.633218;0.561887;0.762626;0;0.644785;0.561887;0.523551;0.417216;	35538	0.107733	0	0	0	0.975127	1	0.824792	0.838	0.834307	0.828068
Z:\HESI-source-performance\Slice-PASEF\HeLa-phospho\Raw-Data\Unenrich\20221109_HESI-DIA-PASEF-unenrich-HeLa-1000ng_1_1_4987.d	20221109_HESI-DIA-PASEF-unenrich-HeLa-1000ng_1_1_4987	Q8WXE0	Q8WXE0	CSKI2_HUMAN	CASKIN2	3534.08	3491.77	3491.77	3534.08	3491.77	3491.77	3491.77	DFWNLHDPTALNVR	DFWNLHDPTALNVR	DFWNLHDPTALNVR3	3	0.00475674	0.075534	0.00150746	0.00317816	0.00513939	0.00101249	0.00514821	0	1	3534.08	3491.77	3492.43		2696.9	0.951366	17.3572	17.3338	17.3807	69.798	17.374	69.5562	Caskin-2	0	0	0.59762	2729.05	0.951144	0.221353	1	0	0.929104	0.853288	0.267546	577.011;2404.05;553.012;418.008;158.004;0;261.006;0;236.006;173.003;542.01;272.006;	577.011;2404.05;553.012;418.008;158.004;0;261.006;0;236.006;173.003;542.01;272.006;	0.857872;0.991011;0.876576;0.664291;0.581131;0;0.478751;0;0.423019;0.717233;0.457044;0.440463;	35538	0	0	0	0	0.924466	1	0.826979	0.838	0.834097	0.830279
Z:\HESI-source-performance\Slice-PASEF\HeLa-phospho\Raw-Data\Unenrich\20221109_HESI-DIA-PASEF-unenrich-HeLa-1000ng_1_1_4986.d	20221109_HESI-DIA-PASEF-unenrich-HeLa-1000ng_1_1_4986	Q86SZ2	Q86SZ2	TPC6B_HUMAN	TRAPPC6B	5549.16	5484.21	3829.26	5549.16	5484.21	3829.26	3829.26	DFWTTVFK	DFWTTVFK	DFWTTVFK2	2	0.00916653	0.165744	0.0047712	0.000453001	0.000399202	0.000381607	0.00039992	0	1	4204.09	4160.16	4172.15		7504.72	0.926517	20.375	20.3516	20.3984	93.4898	19.8479	99.8626	Trafficking protein particle complex subunit 6B	0	0	0.550309	7562.18	1.54976	0.286701	0.991201	0	0.855846	1.30678	0.176612	1917.05;2114.04;173.004;251.006;128.004;337.006;	1917.05;2114.04;173.004;251.006;128.004;337.006;	0.934076;0.942848;0.643188;0.574247;0.397191;0.791629;	41724	0	0	0	0	0	1	0.842045	0.831	0.828111	0.845976
Z:\HESI-source-performance\Slice-PASEF\HeLa-phospho\Raw-Data\Unenrich\20221109_HESI-DIA-PASEF-unenrich-HeLa-1000ng_1_1_4987.d	20221109_HESI-DIA-PASEF-unenrich-HeLa-1000ng_1_1_4987	Q86SZ2	Q86SZ2	TPC6B_HUMAN	TRAPPC6B	6329.17	6326.42	4662.17	6329.17	6326.42	4662.17	4662.17	DFWTTVFK	DFWTTVFK	DFWTTVFK2	2	0.0047712	0.0760857	0.0047712	0.000231321	0.000203874	0.000381607	0.000204207	0	1	5575.14	5482.98	5484.02		6712.62	0.937318	20.3756	20.3522	20.399	93.4898	19.8451	99.9573	Trafficking protein particle complex subunit 6B	0	0	0.515535	6824.16	2.53379	0.320889	0.978391	0	0.928623	1.14031	0.0987848	1759.04;3260.08;556.01;115.002;201.004;64.0021;	1759.04;3260.08;556.01;115.002;201.004;64.0021;	0.914371;0.97042;0.815825;0.233059;0.659955;0.584501;	41724	0	0	0	0	0.923914	1	0.843864	0.831	0.828589	0.847899
Z:\HESI-source-performance\Slice-PASEF\HeLa-phospho\Raw-Data\Unenrich\20221109_HESI-DIA-PASEF-unenrich-HeLa-1000ng_1_1_4986.d	20221109_HESI-DIA-PASEF-unenrich-HeLa-1000ng_1_1_4986	Q9ULQ1	Q9ULQ1	TPC1_HUMAN	TPCN1	1165.04	1147.75	1147.75	1165.04	1147.75	1147.75	1147.75	DFYDIYEVAALK	DFYDIYEVAALK	DFYDIYEVAALK2	2	0.00241042	0.0489743	0.000232186	0.0174611	0.0194071	0.00185092	0.0194427	0	1	1165.04	1147.75	1151.06		552.315	0.872447	20.0354	20.0121	20.0588	97.543	20.1604	95.9627	Two pore channel protein 1	0	0	0.702034	559.021	2.3299	0.321737	0.96025	0.546927	0.95259	1.0934	0.263304	889.025;201.006;0;285.011;129.005;75.0032;406.013;299.009;449.019;475.02;74.0032;0;	889.025;201.006;0;285.011;129.005;75.0032;406.013;299.009;449.019;475.02;74.0032;0;	0.889818;0.816497;0;0.472882;0.632335;0.816497;0.67427;0.900954;0.25559;0.194591;0.408248;0;	41029	0.546927	0	0	0	0.951026	1	1.01875	1.041	1.03027	1.02856
Z:\HESI-source-performance\Slice-PASEF\HeLa-phospho\Raw-Data\Unenrich\20221109_HESI-DIA-PASEF-unenrich-HeLa-1000ng_1_1_4988.d	20221109_HESI-DIA-PASEF-unenrich-HeLa-1000ng_1_1_4988	Q9ULQ1	Q9ULQ1	TPC1_HUMAN	TPCN1	1460.06	1454.14	1454.14	1460.06	1454.14	1454.14	1454.14	DFYDIYEVAALK	DFYDIYEVAALK	DFYDIYEVAALK2	2	0.000158659	0.00197115	0.000232186	0.00134771	0.00112254	0.00185092	0.00112486	0	1	1460.06	1454.14	1449.58		1185.49	0.938332	20.014	19.9906	20.0374	97.543	20.1583	95.6729	Two pore channel protein 1	0	0	0.923593	1194.05	2.19862	0.414351	1	0.168273	0.99801	1.36684	0.348087	1034.04;298.011;336.013;157.005;471.019;128.006;119.003;194.006;330.01;232.01;0;0;	1034.04;298.011;336.013;157.005;471.019;128.006;119.003;194.006;330.01;232.01;0;0;	0.983916;0.921455;0.661328;0.675803;0.759801;0.609394;0.306574;0.609394;0.84238;0.583233;0;0;	40981	0.168273	0	0	0	0.998029	1	1.02198	1.041	1.03138	1.03112
Z:\HESI-source-performance\Slice-PASEF\HeLa-phospho\Raw-Data\Unenrich\20221109_HESI-DIA-PASEF-unenrich-HeLa-1000ng_1_1_4986.d	20221109_HESI-DIA-PASEF-unenrich-HeLa-1000ng_1_1_4986	Q9NY12	Q9NY12	GAR1_HUMAN	GAR1	39297	39472.4	39268.5	39297	39472.4	39268.5	39268.5	DFYFSVK	DFYFSVK	DFYFSVK2	2	0.00023122	0.00250813	3.22161e-05	0.000266525	0.000242542	0.000218866	0.000242954	0	1	18435.4	18404	18457		19853.7	0.973968	15.4076	15.3842	15.431	54.7997	15.4276	54.6467	H/ACA ribonucleoprotein complex subunit 1	0	0	0.931775	19830.4	2.59552	0.164593	0.997651	0	0.997458	1.29303	0.0665619	12284.2;4822.11;1329.03;370.009;936.017;0;254.005;5090.11;519.011;443.009;	12284.2;4822.11;1329.03;370.009;936.017;0;254.005;5090.11;519.011;443.009;	0.992539;0.949049;0.892723;0.71663;0.829274;0;0.502426;0.980577;0.699023;0.761164;	31542	0	0	0	0	0.997492	1	0.790208	0.792	0.789782	0.792856
Z:\HESI-source-performance\Slice-PASEF\HeLa-phospho\Raw-Data\Unenrich\20221109_HESI-DIA-PASEF-unenrich-HeLa-1000ng_1_1_4987.d	20221109_HESI-DIA-PASEF-unenrich-HeLa-1000ng_1_1_4987	Q9NY12	Q9NY12	GAR1_HUMAN	GAR1	35618	35392.7	35744.3	35618	35392.7	35744.3	35744.3	DFYFSVK	DFYFSVK	DFYFSVK2	2	3.22161e-05	3.22161e-05	3.22161e-05	0.000231321	0.000203874	0.000218866	0.000204207	0	1	18941.4	18744.1	18747.6		15226.9	0.982182	15.4201	15.3967	15.4435	54.7997	15.4271	54.7589	H/ACA ribonucleoprotein complex subunit 1	0	0	0.8925	15384.3	2.99879	0.174764	0.996329	0	0.999967	0.324295	0.179921	12485.3;5102.1;1354.03;343.007;753.014;161.003;540.011;4030.09;475.009;816.02;	12485.3;5102.1;1354.03;343.007;753.014;161.003;540.011;4030.09;475.009;816.02;	0.986587;0.994053;0.896838;0.681932;0.748151;0.485043;0.776041;0.948921;0.864958;0.818737;	31566	0	0	0	0	0.999968	1	0.795	0.792	0.790223	0.797658
Z:\HESI-source-performance\Slice-PASEF\HeLa-phospho\Raw-Data\Unenrich\20221109_HESI-DIA-PASEF-unenrich-HeLa-1000ng_1_1_4988.d	20221109_HESI-DIA-PASEF-unenrich-HeLa-1000ng_1_1_4988	Q9NY12	Q9NY12	GAR1_HUMAN	GAR1	36111	35488	35313	36111	35488	35313	35313	DFYFSVK	DFYFSVK	DFYFSVK2	2	0.000158659	0.00211835	3.22161e-05	0.000239292	0.000211595	0.000218866	0.000211954	0	1	17746.4	17646.4	17591		16161.6	0.991071	15.4214	15.398	15.4448	54.7997	15.4241	54.8058	H/ACA ribonucleoprotein complex subunit 1	0	0	0.879644	16304.3	2.87058	0.286489	0.982327	0	0.997862	0.63943	0.131409	11700.3;4536.1;1510.03;997.019;523.01;0;446.009;4214.09;346.005;382.007;	11700.3;4536.1;1510.03;997.019;523.01;0;446.009;4214.09;346.005;382.007;	0.992812;0.992291;0.973913;0.982769;0.803571;0;0.639749;0.933964;0.66373;0.757061;	31566	0	0	0	0	0.997882	1	0.793542	0.792	0.790659	0.795534
Z:\HESI-source-performance\Slice-PASEF\HeLa-phospho\Raw-Data\Unenrich\20221109_HESI-DIA-PASEF-unenrich-HeLa-1000ng_1_1_4986.d	20221109_HESI-DIA-PASEF-unenrich-HeLa-1000ng_1_1_4986	P28331	P28331	NDUS1_HUMAN	NDUFS1	58068.3	57394.7	56429	58068.3	57394.7	56429	56429	DFYMTDSISR	DFYMTDSISR	DFYMTDSISR2	2	8.79793e-06	8.79793e-06	8.79793e-06	0.000266525	0.000242542	0.000218866	0.000242954	0	1	21650.7	21531	21593.1		8591.32	0.961507	13.6834	13.66	13.7068	42.6412	13.8455	41.4728	NADH-ubiquinone oxidoreductase 75 kDa subunit, mitochondrial	0	0	0.899626	8614.23	3.29015	0.793898	0.997335	1.05031	0.999991	1.02255	0.195861	9548.31;8002.24;4100.12;2767.07;2076.05;1115.03;1163.04;700.021;2298.06;303.008;150.005;155.005;	9548.31;8002.24;4100.12;2767.07;2076.05;1115.03;1163.04;700.021;2298.06;303.008;150.005;155.005;	0.97884;0.929762;0.983102;0.907121;0.900334;0.866584;0.811538;0.851124;0.821721;0.901363;0.769791;0.555496;	28009	1.05031	0	0	0	0.999991	1	0.926146	0.935	0.927639	0.933253
Z:\HESI-source-performance\Slice-PASEF\HeLa-phospho\Raw-Data\Unenrich\20221109_HESI-DIA-PASEF-unenrich-HeLa-1000ng_1_1_4987.d	20221109_HESI-DIA-PASEF-unenrich-HeLa-1000ng_1_1_4987	P28331	P28331	NDUS1_HUMAN	NDUFS1	52687.9	52230.6	55646	52687.9	52230.6	55646	55646	DFYMTDSISR	DFYMTDSISR	DFYMTDSISR2	2	1.73469e-05	1.73469e-05	8.79793e-06	0.000231321	0.000203874	0.000218866	0.000204207	0	1	23638.7	23032.7	23037		12280.6	0.980667	13.6729	13.6495	13.6964	42.6412	13.8395	41.4053	NADH-ubiquinone oxidoreductase 75 kDa subunit, mitochondrial	0	0	0.871206	12601.4	3.77528	0.467397	1	1.20776	0.999982	1.49016	0.127249	9949.29;9258.29;4431.13;2310.07;2167.06;2599.07;1920.05;907.024;847.023;1213.04;382.009;128.005;	9949.29;9258.29;4431.13;2310.07;2167.06;2599.07;1920.05;907.024;847.023;1213.04;382.009;128.005;	0.98926;0.968819;0.986127;0.857408;0.921756;0.953491;0.774926;0.73813;0.835683;0.838891;0.765629;0.297277;	27985	1.20776	0	0	0	0.999983	1	0.931458	0.935	0.927952	0.93897
Z:\HESI-source-performance\Slice-PASEF\HeLa-phospho\Raw-Data\Unenrich\20221109_HESI-DIA-PASEF-unenrich-HeLa-1000ng_1_1_4988.d	20221109_HESI-DIA-PASEF-unenrich-HeLa-1000ng_1_1_4988	P28331	P28331	NDUS1_HUMAN	NDUFS1	57308.4	57108.5	54521.9	57308.4	57108.5	54521.9	54521.9	DFYMTDSISR	DFYMTDSISR	DFYMTDSISR2	2	2.08576e-05	2.08576e-05	8.79793e-06	0.000239292	0.000211595	0.000218866	0.000211954	0	1	22382.6	22374.8	22304.6		10657.1	0.954405	13.6859	13.6625	13.7093	42.6412	13.846	41.4785	NADH-ubiquinone oxidoreductase 75 kDa subunit, mitochondrial	0	0	0.955162	10694.4	3.73186	0.489396	1	1.10543	0.999979	0.64065	0.105902	9387.23;8194.23;4801.14;1973.06;3011.11;1727.04;1501.04;430.016;1477.05;678.021;699.021;160.004;	9387.23;8194.23;4801.14;1973.06;3011.11;1727.04;1501.04;430.016;1477.05;678.021;699.021;160.004;	0.944403;0.980656;0.929155;0.852917;0.832538;0.836802;0.873914;0.76063;0.904726;0.75526;0.910336;0.411809;	28009	1.10543	0	0	0	0.999979	1	0.931354	0.935	0.928521	0.937965
Z:\HESI-source-performance\Slice-PASEF\HeLa-phospho\Raw-Data\Unenrich\20221109_HESI-DIA-PASEF-unenrich-HeLa-1000ng_1_1_4988.d	20221109_HESI-DIA-PASEF-unenrich-HeLa-1000ng_1_1_4988	P42694	P42694	HELZ_HUMAN	HELZ	2646.08	2651.5	2412.3	2646.08	2651.5	2412.3	2412.3	DFYPLTFFTAR	DFYPLTFFTAR	DFYPLTFFTAR2	2	0.00593425	0.121446	0.0127704	0.000239292	0.000211595	0.000218866	0.000211954	0	1	2646.08	2651.5	2643.18		1982.88	0.924154	21.8277	21.8043	21.8511	117.427	21.5213	123.921	Probable helicase with zinc finger domain	0	0	0.69713	1985.06	1.98881	0.0586744	0.974576	0	0.890583	0.620543	0.236995	1841.06;489.013;446.014;316.012;0;	1841.06;489.013;446.014;316.012;0;	0.960532;0.904991;0.501901;0.741877;0;	44698	0	0	0	0	0	1	0.966042	0.985	0.976478	0.974005
Z:\HESI-source-performance\Slice-PASEF\HeLa-phospho\Raw-Data\Unenrich\20221109_HESI-DIA-PASEF-unenrich-HeLa-1000ng_1_1_4986.d	20221109_HESI-DIA-PASEF-unenrich-HeLa-1000ng_1_1_4986	Q14566	Q14566	MCM6_HUMAN	MCM6	105487	104434	107547	105487	104434	107547	107547	DFYVAFQDLPTR	DFYVAFQDLPTR	DFYVAFQDLPTR2	2	1.70092e-06	1.70092e-06	1.70092e-06	0.000266525	0.000242542	0.000218866	0.000242954	0	1	50719.8	51079.9	51227.1		26879	0.992502	18.901	18.8775	18.9244	82.794	18.9235	82.6144	DNA replication licensing factor MCM6	0	0	0.975936	26612.8	6.12716	0.600018	1	2.82141	0.999998	0.984258	0.149939	24424.8;16589.6;15279.6;9705.39;9079.35;10122.3;5801.2;6384.2;2679.08;9150.37;3151.12;1734.05;	24424.8;16589.6;15279.6;9705.39;9079.35;10122.3;5801.2;6384.2;2679.08;9150.37;3151.12;1734.05;	0.994942;0.988972;0.987292;0.992395;0.983004;0.970142;0.989303;0.971756;0.856271;0.97352;0.880134;0.932133;	38704	2.82141	0	0	0	0.999998	1	1.005	1.014	1.00333	1.01512
Z:\HESI-source-performance\Slice-PASEF\HeLa-phospho\Raw-Data\Unenrich\20221109_HESI-DIA-PASEF-unenrich-HeLa-1000ng_1_1_4987.d	20221109_HESI-DIA-PASEF-unenrich-HeLa-1000ng_1_1_4987	Q14566	Q14566	MCM6_HUMAN	MCM6	107562	106395	109510	107562	106395	109510	109510	DFYVAFQDLPTR	DFYVAFQDLPTR	DFYVAFQDLPTR2	2	3.00911e-06	3.00911e-06	1.70092e-06	0.000231321	0.000203874	0.000218866	0.000204207	0	1	48286.7	48020.2	48029.3		25728.9	0.991379	18.9016	18.8781	18.925	82.794	18.9263	82.6569	DNA replication licensing factor MCM6	0	0	0.992684	25866.8	5.38359	0.557037	1	2.41797	0.999997	0.884631	0.478	24316.9;14756.5;16044.6;9213.29;7880.25;9161.35;6777.2;6106.2;3349.1;8977.32;2878.11;1839.06;	24316.9;14756.5;16044.6;9213.29;7880.25;9161.35;6777.2;6106.2;3349.1;8977.32;2878.11;1839.06;	0.996952;0.985956;0.969216;0.985357;0.995048;0.946607;0.926033;0.948371;0.836438;0.980641;0.84311;0.974617;	38704	2.41797	0	0	0	0.999997	1	1.00365	1.014	1.00353	1.01364
Z:\HESI-source-performance\Slice-PASEF\HeLa-phospho\Raw-Data\Unenrich\20221109_HESI-DIA-PASEF-unenrich-HeLa-1000ng_1_1_4988.d	20221109_HESI-DIA-PASEF-unenrich-HeLa-1000ng_1_1_4988	Q14566	Q14566	MCM6_HUMAN	MCM6	113646	113202	106854	113646	113202	106854	106854	DFYVAFQDLPTR	DFYVAFQDLPTR	DFYVAFQDLPTR2	2	3.35847e-05	3.35847e-05	1.70092e-06	0.000239292	0.000211595	0.000218866	0.000211954	0	1	48774.8	48428.6	48276.6		25550.1	0.992167	18.9028	18.8794	18.9262	82.794	18.9255	82.5908	DNA replication licensing factor MCM6	0	0	0.993541	25813.8	5.95902	0.545798	1	2.79097	0.999966	1.90283	0.367499	21807.9;18811.6;19407.7;8155.29;9399.37;8427.32;5453.16;6715.2;2888.11;8834.3;3569.11;2076.07;	21807.9;18811.6;19407.7;8155.29;9399.37;8427.32;5453.16;6715.2;2888.11;8834.3;3569.11;2076.07;	0.994345;0.994818;0.98399;0.98023;0.972445;0.950173;0.963325;0.983801;0.871925;0.987735;0.973933;0.90728;	38704	2.79097	0	0	0	0.999966	1	1.00698	1.014	1.00412	1.01651
Z:\HESI-source-performance\Slice-PASEF\HeLa-phospho\Raw-Data\Unenrich\20221109_HESI-DIA-PASEF-unenrich-HeLa-1000ng_1_1_4986.d	20221109_HESI-DIA-PASEF-unenrich-HeLa-1000ng_1_1_4986	Q8TEM1	Q8TEM1	PO210_HUMAN	NUP210	18092.5	17889.6	17591.7	18092.5	17889.6	17591.7	17591.7	DGAASLSYR	DGAASLSYR	DGAASLSYR2	2	0.00417757	0.0844351	0.000303786	0.000266525	0.000242542	0.000218866	0.000242954	0	1	8321.17	8304.44	8328.37		5010.45	0.896738	7.96013	7.93669	7.98354	-5.57425	7.66123	-3.21181	Nuclear pore membrane glycoprotein 210	0	0	0.676947	5006.11	1.43145	0.406385	0.982252	0.496786	0.920975	1.37203	0.202683	2355.05;4983.09;983.025;518.014;291.008;367.006;0;424.009;324.008;1951.05;	2355.05;4983.09;983.025;518.014;291.008;367.006;0;424.009;324.008;1951.05;	0.925642;0.930303;0.657348;0.817677;0.747899;0.488506;0;0.816025;0.659457;0.931493;	16278	0.496786	0	0	0	0.915565	1	0.821563	0.826	0.822716	0.824871
Z:\HESI-source-performance\Slice-PASEF\HeLa-phospho\Raw-Data\Unenrich\20221109_HESI-DIA-PASEF-unenrich-HeLa-1000ng_1_1_4987.d	20221109_HESI-DIA-PASEF-unenrich-HeLa-1000ng_1_1_4987	Q8TEM1	Q8TEM1	PO210_HUMAN	NUP210	16064.5	15969.8	17162.9	16064.5	15969.8	17162.9	17162.9	DGAASLSYR	DGAASLSYR	DGAASLSYR2	2	0.00126943	0.0200695	0.000303786	0.000231321	0.000203874	0.000218866	0.000204207	0	1	8387.19	8328.81	8330.38		7551.7	0.911753	7.94952	7.9261	7.97292	-5.57425	7.65419	-3.24904	Nuclear pore membrane glycoprotein 210	0	0	0.850186	7603.19	2.94249	0.40083	1	0.64442	0.980128	1.67779	0.204849	3360.07;3685.08;1342.04;488.01;193.004;307.008;0;1163.02;470.01;2154.05;	3360.07;3685.08;1342.04;488.01;193.004;307.008;0;1163.02;470.01;2154.05;	0.866094;0.928044;0.981335;0.647862;0.79591;0.788385;0;0.615342;0.931138;0.940308;	16254	0.64442	0	0	0	0.979931	1	0.8275	0.826	0.82275	0.830813
Z:\HESI-source-performance\Slice-PASEF\HeLa-phospho\Raw-Data\Unenrich\20221109_HESI-DIA-PASEF-unenrich-HeLa-1000ng_1_1_4988.d	20221109_HESI-DIA-PASEF-unenrich-HeLa-1000ng_1_1_4988	Q8TEM1	Q8TEM1	PO210_HUMAN	NUP210	15625.4	15529.2	14720.8	15625.4	15529.2	14720.8	14720.8	DGAASLSYR	DGAASLSYR	DGAASLSYR2	2	0.000218177	0.00653157	0.000303786	0.000239292	0.000211595	0.000218866	0.000211954	0	1	8833.18	8800.34	8772.71		5315.49	0.954486	7.96304	7.93963	7.98645	-5.57425	7.6572	-3.15864	Nuclear pore membrane glycoprotein 210	0	0	0.884808	5352.13	2.88866	0.391534	0.997807	0.677393	0.993436	1.26189	0.0586299	3521.07;3872.08;1440.04;497.008;239.005;559.014;0;359.006;491.01;2103.05;	3521.07;3872.08;1440.04;497.008;239.005;559.014;0;359.006;491.01;2103.05;	0.962406;0.970954;0.890843;0.5348;0.694934;0.578684;0;0.617437;0.636162;0.914585;	16278	0.677393	0	0	0	0.993468	1	0.823438	0.826	0.823226	0.826455
Z:\HESI-source-performance\Slice-PASEF\HeLa-phospho\Raw-Data\Unenrich\20221109_HESI-DIA-PASEF-unenrich-HeLa-1000ng_1_1_4986.d	20221109_HESI-DIA-PASEF-unenrich-HeLa-1000ng_1_1_4986	Q8WXI7	Q8WXI7	MUC16_HUMAN	MUC16	36705.8	36671	38793.5	36705.8	36671	38793.5	38793.5	DGAATGVDAIC(UniMod:4)THR	DGAATGVDAICTHR	DGAATGVDAIC(UniMod:4)THR2	2	0.00013444	0.000422948	3.52224e-05	0.000266525	0.000242542	0.000218866	0.000242954	0	1	1743.06	1734.26	1739.25		8362.96	0.887137	8.27895	8.25553	8.30234	0.389865	8.4125	-0.568365	Mucin-16	0	0	0.909151	8381.27	1.8584	0.357301	1	0.432161	0.99957	0.52163	0.219832	333.009;604.025;806.028;507.015;104.003;79.0031;589.019;162.006;0;300.009;128.006;335.009;	333.009;604.025;806.028;507.015;104.003;79.0031;589.019;162.006;0;300.009;128.006;335.009;	0.816509;0.907551;0.901019;0.669746;0;0.630874;0.779388;0.262665;0;0.553757;0.436985;0.390501;	16933	0.432161	0	0	0	0.999577	1	1.01102	1.027	1.01703	1.02136
Z:\HESI-source-performance\Slice-PASEF\HeLa-phospho\Raw-Data\Unenrich\20221109_HESI-DIA-PASEF-unenrich-HeLa-1000ng_1_1_4987.d	20221109_HESI-DIA-PASEF-unenrich-HeLa-1000ng_1_1_4987	Q8WXI7	Q8WXI7	MUC16_HUMAN	MUC16	40703.1	40066.1	37009.8	40703.1	40066.1	37009.8	37009.8	DGAATGVDAIC(UniMod:4)THR	DGAATGVDAICTHR	DGAATGVDAIC(UniMod:4)THR2	2	6.20059e-05	0.000149356	3.52224e-05	0.000231321	0.000203874	0.000218866	0.000204207	0	1	2418.09	2373.06	2373.51		8645.91	0.880037	8.30337	8.27996	8.32678	0.389865	8.41241	-0.357434	Mucin-16	0	0	0.785066	8808.3	3.13654	0.415323	1	0.485829	0.999849	1.78409	0.372183	716.028;1247.05;455.016;980.031;157.006;121.005;237.006;118.003;0;616.022;0;458.016;	716.028;1247.05;455.016;980.031;157.006;121.005;237.006;118.003;0;616.022;0;458.016;	0.905576;0.960419;0.619545;0.94149;0.581823;0.42214;0.32939;0.330164;0;0.595583;0;0.665801;	16981	0.485829	0	0	0	0.999851	1	1.00784	1.027	1.0167	1.01805
Z:\HESI-source-performance\Slice-PASEF\HeLa-phospho\Raw-Data\Unenrich\20221109_HESI-DIA-PASEF-unenrich-HeLa-1000ng_1_1_4988.d	20221109_HESI-DIA-PASEF-unenrich-HeLa-1000ng_1_1_4988	Q8WXI7	Q8WXI7	MUC16_HUMAN	MUC16	38080.8	37754.6	38618	38080.8	37754.6	38618	38618	DGAATGVDAIC(UniMod:4)THR	DGAATGVDAICTHR	DGAATGVDAIC(UniMod:4)THR2	2	3.52224e-05	9.58697e-05	3.52224e-05	0.000239292	0.000211595	0.000218866	0.000211954	0	1	2197.07	2205.31	2198.39		7712.92	0.788759	8.31694	8.29351	8.34033	0.389865	8.41837	-0.30618	Mucin-16	0	0	0.780812	7708.3	1.64355	0.33665	1	0.959691	0.999903	0	-10000000	773.028;1075.03;349.013;316.009;186.006;901.041;307.013;221.006;204.006;0;0;435.016;	773.028;1075.03;349.013;316.009;186.006;901.041;307.013;221.006;204.006;0;0;435.016;	0.829902;0.78618;0.705578;0.60474;0.468381;0.770416;0.756387;0.580763;0.494424;0;0;0.592249;	17005	0.959691	0	0	0	0.999904	1	1.0133	1.027	1.01762	1.02277
Z:\HESI-source-performance\Slice-PASEF\HeLa-phospho\Raw-Data\Unenrich\20221109_HESI-DIA-PASEF-unenrich-HeLa-1000ng_1_1_4986.d	20221109_HESI-DIA-PASEF-unenrich-HeLa-1000ng_1_1_4986	Q8WXI7	Q8WXI7	MUC16_HUMAN	MUC16	36705.8	36671	38793.5	36705.8	36671	38793.5	38793.5	DGAATGVDAIC(UniMod:4)THR	DGAATGVDAICTHR	DGAATGVDAIC(UniMod:4)THR3	3	0.000186846	0.00195548	0.000264009	0.000266525	0.000242542	0.000218866	0.000242954	0	1	9126.16	9080.06	9106.23		8534.45	0.949684	8.27764	8.25423	8.30105	0.389865	8.4125	-0.578858	Mucin-16	0	0	0.901728	8553.14	2.70421	0.155457	1	0	0.998017	1.36682	0.461328	6234.11;1722.03;1213.02;1170.02;	6234.11;1722.03;1213.02;1170.02;	0.964879;0.96846;0.585209;0.84108;	16929	0	0	0	0	0.998045	1	0.784896	0.796	0.793874	0.787888
Z:\HESI-source-performance\Slice-PASEF\HeLa-phospho\Raw-Data\Unenrich\20221109_HESI-DIA-PASEF-unenrich-HeLa-1000ng_1_1_4987.d	20221109_HESI-DIA-PASEF-unenrich-HeLa-1000ng_1_1_4987	Q8WXI7	Q8WXI7	MUC16_HUMAN	MUC16	40703.1	40066.1	37009.8	40703.1	40066.1	37009.8	37009.8	DGAATGVDAIC(UniMod:4)THR	DGAATGVDAICTHR	DGAATGVDAIC(UniMod:4)THR3	3	0.000948411	0.0115053	0.000264009	0.000231321	0.000203874	0.000218866	0.000204207	0	1	7760.16	7615.83	7617.27		12982.8	0.900276	8.30207	8.27866	8.32547	0.389865	8.41241	-0.367837	Mucin-16	0	0	0.901653	13226.3	2.66247	0.383739	1	0	0.988511	0.550888	0.306655	4101.08;2596.06;1806.04;1063.02;	4101.08;2596.06;1806.04;1063.02;	0.938546;0.862708;0.982057;0.844383;	16977	0	0	0	0	0.988495	1	0.786458	0.796	0.794194	0.789201
Z:\HESI-source-performance\Slice-PASEF\HeLa-phospho\Raw-Data\Unenrich\20221109_HESI-DIA-PASEF-unenrich-HeLa-1000ng_1_1_4988.d	20221109_HESI-DIA-PASEF-unenrich-HeLa-1000ng_1_1_4988	Q8WXI7	Q8WXI7	MUC16_HUMAN	MUC16	38080.8	37754.6	38618	38080.8	37754.6	38618	38618	DGAATGVDAIC(UniMod:4)THR	DGAATGVDAICTHR	DGAATGVDAIC(UniMod:4)THR3	3	0.000298357	0.0100289	0.000264009	0.000239292	0.000211595	0.000218866	0.000211954	0	1	9660.19	9603.01	9572.86		13338.5	0.953205	8.30393	8.28053	8.32732	0.389865	8.41837	-0.408038	Mucin-16	0	0	0.974873	13460.2	2.87844	0.324409	1	0	0.989956	0.263845	0.458373	5131.1;2394.05;856.017;2135.05;	5131.1;2394.05;856.017;2135.05;	0.965059;0.981782;0.769208;0.892676;	16977	0	0	0	0	0.989971	1	0.784896	0.796	0.794729	0.787221
Z:\HESI-source-performance\Slice-PASEF\HeLa-phospho\Raw-Data\Unenrich\20221109_HESI-DIA-PASEF-unenrich-HeLa-1000ng_1_1_4986.d	20221109_HESI-DIA-PASEF-unenrich-HeLa-1000ng_1_1_4986	P33527	P33527	MRP1_HUMAN	ABCC1	30382.7	30312	28213.5	30382.7	30312	28213.5	28213.5	DGAFAEFLR	DGAFAEFLR	DGAFAEFLR2	2	0.00010255	0.000302446	3.52224e-05	0.000266525	0.000242542	0.000218866	0.000242954	0	1	30382.7	30312	30399.3		10539	0.936634	17.6115	17.588	17.6349	70.9228	17.5236	71.5635	Multidrug resistance-associated protein 1	0	0	0.892887	10533.2	2.81055	0.599889	0.994528	0.334889	0.999693	0.510827	0.103576	9596.26;9175.18;11611.2;2025.05;2450.05;544.01;1636.04;246.004;11955.3;140.004;0;	9596.26;9175.18;11611.2;2025.05;2450.05;544.01;1636.04;246.004;11955.3;140.004;0;	0.998286;0.992726;0.841358;0.742565;0.773205;0.842254;0.859664;0.528232;0.836423;0.528232;0;	36060	0.334889	0	0	0	0.999698	1	0.832917	0.838	0.834307	0.836725
Z:\HESI-source-performance\Slice-PASEF\HeLa-phospho\Raw-Data\Unenrich\20221109_HESI-DIA-PASEF-unenrich-HeLa-1000ng_1_1_4987.d	20221109_HESI-DIA-PASEF-unenrich-HeLa-1000ng_1_1_4987	P33527	P33527	MRP1_HUMAN	ABCC1	29697.6	29783.3	28049.9	29697.6	29783.3	28049.9	28049.9	DGAFAEFLR	DGAFAEFLR	DGAFAEFLR2	2	6.20059e-05	0.000285534	3.52224e-05	0.000231321	0.000203874	0.000218866	0.000204207	0	1	29697.6	29783.3	29788.9		10895.6	0.928479	17.6239	17.6005	17.6473	70.9228	17.5172	71.6688	Multidrug resistance-associated protein 1	0	0	0.930007	10862.3	2.85756	0.472203	0.964406	0.566327	0.999712	1.8191	0.254193	12356.3;8054.2;9287.18;1844.04;2465.06;438.01;1119.02;511.012;12130.2;0;495.012;	12356.3;8054.2;9287.18;1844.04;2465.06;438.01;1119.02;511.012;12130.2;0;495.012;	0.968968;0.988314;0.82272;0.909634;0.80231;0.746187;0.797075;0.674582;0.897842;0;0.907087;	36084	0.566327	0	0	0	0.999714	1	0.83375	0.838	0.834097	0.837303
Z:\HESI-source-performance\Slice-PASEF\HeLa-phospho\Raw-Data\Unenrich\20221109_HESI-DIA-PASEF-unenrich-HeLa-1000ng_1_1_4988.d	20221109_HESI-DIA-PASEF-unenrich-HeLa-1000ng_1_1_4988	P33527	P33527	MRP1_HUMAN	ABCC1	25608.6	25091.3	28576	25608.6	25091.3	28576	28576	DGAFAEFLR	DGAFAEFLR	DGAFAEFLR2	2	3.52224e-05	0.000529313	3.52224e-05	0.000239292	0.000211595	0.000218866	0.000211954	0	1	25608.6	25091.3	25012.5		13364.8	0.985607	17.6253	17.6019	17.6487	70.9228	17.5218	71.6862	Multidrug resistance-associated protein 1	0	0	0.913667	13683.3	2.79549	0.400906	0.990607	0.677715	0.999465	0.910578	0.19344	11196.3;7151.16;7261.14;1528.03;2554.05;132.004;1003.03;130.004;9848.25;243.004;162.004;	11196.3;7151.16;7261.14;1528.03;2554.05;132.004;1003.03;130.004;9848.25;243.004;162.004;	0.996635;0.98821;0.96604;0.807249;0.861004;0.479194;0.745331;0.479691;0.655786;0.611456;0.422399;	36084	0.677715	0	0	0	0.999471	1	0.835	0.838	0.83482	0.838102
Z:\HESI-source-performance\Slice-PASEF\HeLa-phospho\Raw-Data\Unenrich\20221109_HESI-DIA-PASEF-unenrich-HeLa-1000ng_1_1_4986.d	20221109_HESI-DIA-PASEF-unenrich-HeLa-1000ng_1_1_4986	P11717	P11717	MPRI_HUMAN	IGF2R	50396.5	49836.5	47738.9	50396.5	49836.5	47738.9	47738.9	DGAGNSFDLSSLSR	DGAGNSFDLSSLSR	DGAGNSFDLSSLSR2	2	7.76759e-05	0.00012166	9.2503e-06	0.000266525	0.000242542	0.000218866	0.000242954	0	1	10916.4	10854.8	10886.1		15434.4	0.963415	14.7777	14.7543	14.8011	51.4315	14.9887	49.7723	Cation-independent mannose-6-phosphate receptor	0	0	0.993261	15477.4	3.2515	0.650186	1	1.42216	0.999876	1.12311	0.0169138	4447.16;3510.13;2959.09;1766.06;1642.05;0;178.004;137.006;1253.04;546.018;1501.04;142.004;	4447.16;3510.13;2959.09;1766.06;1642.05;0;178.004;137.006;1253.04;546.018;1501.04;142.004;	0.992706;0.968453;0.913418;0.921638;0.919098;0;0.561903;0.378749;0.850512;0.876545;0.937314;0.65058;	30253	1.42216	0	0	0	0.999878	1	0.977188	0.989	0.979385	0.986628
Z:\HESI-source-performance\Slice-PASEF\HeLa-phospho\Raw-Data\Unenrich\20221109_HESI-DIA-PASEF-unenrich-HeLa-1000ng_1_1_4987.d	20221109_HESI-DIA-PASEF-unenrich-HeLa-1000ng_1_1_4987	P11717	P11717	MPRI_HUMAN	IGF2R	49852.4	49547	48743.3	49852.4	49547	48743.3	48743.3	DGAGNSFDLSSLSR	DGAGNSFDLSSLSR	DGAGNSFDLSSLSR2	2	6.20059e-05	7.97771e-05	9.2503e-06	0.000231321	0.000203874	0.000218866	0.000204207	0	1	10966.4	10747.3	10749.3		16478.7	0.944679	14.7788	14.7554	14.8022	51.4315	14.9863	49.8065	Cation-independent mannose-6-phosphate receptor	0	0	0.980133	16811.5	4.35673	0.593574	1	1.41137	0.999919	0.821249	0.0154685	4643.16;3619.13;2704.08;1933.07;2398.07;285.009;89.003;319.012;1594.04;806.035;1539.05;776.029;	4643.16;3619.13;2704.08;1933.07;2398.07;285.009;89.003;319.012;1594.04;806.035;1539.05;776.029;	0.995895;0.922258;0.886745;0.910951;0.907422;0.802618;0.465237;0.716097;0.752719;0.873571;0.782084;0.868793;	30253	1.41137	0	0	0	0.99992	1	0.973958	0.989	0.97939	0.983176
Z:\HESI-source-performance\Slice-PASEF\HeLa-phospho\Raw-Data\Unenrich\20221109_HESI-DIA-PASEF-unenrich-HeLa-1000ng_1_1_4988.d	20221109_HESI-DIA-PASEF-unenrich-HeLa-1000ng_1_1_4988	P11717	P11717	MPRI_HUMAN	IGF2R	50395.5	50216.3	53298.2	50395.5	50216.3	53298.2	53298.2	DGAGNSFDLSSLSR	DGAGNSFDLSSLSR	DGAGNSFDLSSLSR2	2	9.2503e-06	9.2503e-06	9.2503e-06	0.000239292	0.000211595	0.000218866	0.000211954	0	1	11795.4	11704.3	11667.6		16658.2	0.978727	14.78	14.7565	14.8033	51.4315	14.9925	49.7833	Cation-independent mannose-6-phosphate receptor	0	0	0.989202	16840.7	3.61384	0.593673	1	1.04082	0.999991	2.00649	0.00993056	5537.19;3105.09;3153.11;2598.08;1967.07;183.006;0;849.032;1522.06;1093.04;778.018;497.016;	5537.19;3105.09;3153.11;2598.08;1967.07;183.006;0;849.032;1522.06;1093.04;778.018;497.016;	0.992157;0.945239;0.988121;0.897653;0.896467;0.56854;0;0.590481;0.906393;0.920758;0.66178;0.871332;	30253	1.04082	0	0	0	0.999991	1	0.978333	0.989	0.98009	0.987224
Z:\HESI-source-performance\Slice-PASEF\HeLa-phospho\Raw-Data\Unenrich\20221109_HESI-DIA-PASEF-unenrich-HeLa-1000ng_1_1_4986.d	20221109_HESI-DIA-PASEF-unenrich-HeLa-1000ng_1_1_4986	O95373	O95373	IPO7_HUMAN	IPO7	110502	109399	111828	110502	109399	111828	111828	DGALHM(UniMod:35)IGSLAEILLK	DGALHMIGSLAEILLK	DGALHM(UniMod:35)IGSLAEILLK3	3	7.76759e-05	0.000170532	5.08027e-05	0.000266525	0.000242542	0.000218866	0.000242954	0	1	4575.09	4562.65	4575.8		4224.73	0.940015	21.3729	21.3494	21.3963	115.799	21.4398	115.71	Importin-7	0	0	0.791218	4224.08	1.99933	0.383212	0.998925	0.722197	0.999827	0.52163	0.206098	2783.06;1336.03;660.02;304.009;70.0016;456.011;298.009;394.007;25.0005;185.004;1200.03;0;	2783.06;1336.03;660.02;304.009;70.0016;456.011;298.009;394.007;25.0005;185.004;1200.03;0;	0.956594;0.939664;0.593687;0.669155;0.714253;0.839864;0.614423;0.741588;0.508341;0.71023;0.705807;0;	43770	0.722197	0	0	0	0.999829	1	0.850312	0.861	0.856812	0.854988
Z:\HESI-source-performance\Slice-PASEF\HeLa-phospho\Raw-Data\Unenrich\20221109_HESI-DIA-PASEF-unenrich-HeLa-1000ng_1_1_4987.d	20221109_HESI-DIA-PASEF-unenrich-HeLa-1000ng_1_1_4987	O95373	O95373	IPO7_HUMAN	IPO7	109462	108266	106611	109462	108266	106611	106611	DGALHM(UniMod:35)IGSLAEILLK	DGALHMIGSLAEILLK	DGALHM(UniMod:35)IGSLAEILLK3	3	5.08027e-05	5.25145e-05	5.08027e-05	0.000231321	0.000203874	0.000218866	0.000204207	0	1	3150.08	3122.58	3123.17		3455.31	0.907572	21.4086	21.3852	21.432	115.799	21.4433	116.277	Importin-7	0	0	0.74725	3485.08	1.80264	0.399112	1	1.40442	0.999947	1.28595	0.256706	1878.05;655.016;426.013;152.003;162.004;617.016;782.017;666.018;167.003;489.012;7976.2;316.009;	1878.05;655.016;426.013;152.003;162.004;617.016;782.017;666.018;167.003;489.012;7976.2;316.009;	0.972737;0.780726;0.95353;0.737996;0.725198;0.843885;0.732958;0.929591;0.617603;0.839062;0.66725;0.772348;	43842	1.40442	0	0	0	0.999947	1	0.86125	0.861	0.857241	0.865853
Z:\HESI-source-performance\Slice-PASEF\HeLa-phospho\Raw-Data\Unenrich\20221109_HESI-DIA-PASEF-unenrich-HeLa-1000ng_1_1_4988.d	20221109_HESI-DIA-PASEF-unenrich-HeLa-1000ng_1_1_4988	O95373	O95373	IPO7_HUMAN	IPO7	112324	112286	111544	112324	112286	111544	111544	DGALHM(UniMod:35)IGSLAEILLK	DGALHMIGSLAEILLK	DGALHM(UniMod:35)IGSLAEILLK3	3	0.000120718	0.000905228	5.08027e-05	0.000239292	0.000211595	0.000218866	0.000211954	0	1	2676.07	2661.61	2653.25		4590.63	0.867181	21.3983	21.3748	21.4217	115.799	21.4413	116.178	Importin-7	0	0	0.748384	4630.1	1.31642	0.450678	1	1.79712	0.999085	1.72733	0.26711	1487.04;1026.03;322.007;569.011;512.013;163.004;362.009;524.015;391.009;213.005;4409.1;358.006;	1487.04;1026.03;322.007;569.011;512.013;163.004;362.009;524.015;391.009;213.005;4409.1;358.006;	0.879858;0.883222;0.726757;0.582653;0.819107;0.650563;0.573006;0.797361;0.828837;0.533048;0.778149;0.832557;	43818	1.79712	0	0	0	0.999095	1	0.860114	0.861	0.857821	0.864009
Z:\HESI-source-performance\Slice-PASEF\HeLa-phospho\Raw-Data\Unenrich\20221109_HESI-DIA-PASEF-unenrich-HeLa-1000ng_1_1_4987.d	20221109_HESI-DIA-PASEF-unenrich-HeLa-1000ng_1_1_4987	P16435	P16435	NCPR_HUMAN	POR	24087.6	23990.8	25096.7	24087.6	23990.8	25096.7	25096.7	DGALTQLNVAFSR	DGALTQLNVAFSR	DGALTQLNVAFSR2	2	0.00434354	0.0691594	0.00120274	0.000231321	0.000203874	0.000218866	0.000204207	0	1	5011.15	4956.81	4957.74		5252.62	0.918233	16.7327	16.7093	16.7561	66.9282	17.0145	64.7296	NADPH--cytochrome P450 reductase	0	0	0.453396	5309.21	2.002	0.666321	0.248368	0.484277	0.934697	1.70474	0.177396	2019.06;1794.06;1060.03;2758.09;1932.06;443.017;866.029;295.012;389.014;0;795.026;1876.07;	2019.06;1794.06;1060.03;2758.09;1932.06;443.017;866.029;295.012;389.014;0;795.026;1876.07;	0.91886;0.769917;0.881835;0.773684;0.937548;0.738656;0.923956;0.622298;0.725146;0;0.960577;0.604684;	34258	0.484277	0	0	0	0.930841	1	0.979545	0.99	0.98024	0.989036
Z:\HESI-source-performance\Slice-PASEF\HeLa-phospho\Raw-Data\Unenrich\20221109_HESI-DIA-PASEF-unenrich-HeLa-1000ng_1_1_4988.d	20221109_HESI-DIA-PASEF-unenrich-HeLa-1000ng_1_1_4988	P16435	P16435	NCPR_HUMAN	POR	26381.6	26311.5	24733.1	26381.6	26311.5	24733.1	24733.1	DGALTQLNVAFSR	DGALTQLNVAFSR	DGALTQLNVAFSR2	2	0.00114177	0.0256262	0.00120274	0.000239292	0.000211595	0.000218866	0.000211954	0	1	5879.19	5820.56	5802.29		4376.14	0.923949	16.7694	16.746	16.7928	66.9282	17.0218	64.9689	NADPH--cytochrome P450 reductase	0	0	0	4434.14	1.43314	0.576717	0.972159	0.823891	0.97473	1.30054	0.538142	2280.07;1514.05;1685.05;4836.16;1914.07;743.026;503.021;0;472.015;0;752.023;1528.04;	2280.07;1514.05;1685.05;4836.16;1914.07;743.026;503.021;0;472.015;0;752.023;1528.04;	0.95009;0.744799;0.939077;0.834678;0.879491;0.916799;0.705574;0;0.825255;0;0.877336;0.797867;	34330	0.823891	0	0	0	0.974374	1	0.976364	0.99	0.980978	0.984992
Z:\HESI-source-performance\Slice-PASEF\HeLa-phospho\Raw-Data\Unenrich\20221109_HESI-DIA-PASEF-unenrich-HeLa-1000ng_1_1_4987.d	20221109_HESI-DIA-PASEF-unenrich-HeLa-1000ng_1_1_4987	P29279	P29279	CCN2_HUMAN	CCN2	1543.06	1534.37	1534.37	1543.06	1534.37	1534.37	1534.37	DGAPC(UniMod:4)IFGGTVYR	DGAPCIFGGTVYR	DGAPC(UniMod:4)IFGGTVYR2	2	0.0092591	0.146223	0.0200737	0.0805655	0.0759207	0.153277	0.0760607	0	1	1543.06	1534.37	1534.66		978.683	0.837778	15.493	15.4695	15.5164	52.3295	15.1054	55.3436	CCN family member 2	0	0	0.53178	984.037	2.09927	0.452327	1	0.98454	0.871296	0.892258	0.405673	637.02;1000.04;467.012;76.0031;95.0034;136.006;293.009;99.0031;100.003;117.004;0;187.006;	637.02;1000.04;467.012;76.0031;95.0034;136.006;293.009;99.0031;100.003;117.004;0;187.006;	0.428826;0.850616;0.81375;0.816497;0.404047;0.408248;0.557443;0.408248;0.408248;0.906557;0;0.788851;	31717	0.98454	0	0	0	0	1	1.00125	1.017	1.00647	1.01117
Z:\HESI-source-performance\Slice-PASEF\HeLa-phospho\Raw-Data\Unenrich\20221109_HESI-DIA-PASEF-unenrich-HeLa-1000ng_1_1_4986.d	20221109_HESI-DIA-PASEF-unenrich-HeLa-1000ng_1_1_4986	O43294	O43294	TGFI1_HUMAN	TGFB1I1	19187.5	19006.3	17442.1	19187.5	19006.3	17442.1	17442.1	DGAPFC(UniMod:4)PEC(UniMod:4)YFER	DGAPFCPECYFER	DGAPFC(UniMod:4)PEC(UniMod:4)YFER2	2	0.00345862	0.0690273	0.000151611	0.000266525	0.000242542	0.000218866	0.000242954	0	1	2304.08	2268.55	2275.09		2673.06	0.795132	17.4424	17.419	17.4658	69.3662	17.3288	70.2046	Transforming growth factor beta-1-induced transcript 1 protein	0	0	0.426278	2707.12	0.846272	0.202805	1	0.950807	0.93445	1.44667	0.329228	1602.06;598.019;626.021;104.003;135.006;0;0;272.01;85.0032;178.006;0;0;	1602.06;598.019;626.021;104.003;135.006;0;0;272.01;85.0032;178.006;0;0;	0.897248;0.517853;0.273367;0.816497;0.816497;0;0;0;0.816497;0.408248;0;0;	35714	0.950807	0	0	0	0.930973	1	1.02125	1.037	1.02643	1.03088
Z:\HESI-source-performance\Slice-PASEF\HeLa-phospho\Raw-Data\Unenrich\20221109_HESI-DIA-PASEF-unenrich-HeLa-1000ng_1_1_4987.d	20221109_HESI-DIA-PASEF-unenrich-HeLa-1000ng_1_1_4987	O43294	O43294	TGFI1_HUMAN	TGFB1I1	14116.4	14092.9	13304.2	14116.4	14092.9	13304.2	13304.2	DGAPFC(UniMod:4)PEC(UniMod:4)YFER	DGAPFCPECYFER	DGAPFC(UniMod:4)PEC(UniMod:4)YFER2	2	0.000113369	0.0011682	0.000151611	0.000231321	0.000203874	0.000218866	0.000204207	0	1	3157.11	3124.63	3125.22		1756.13	0.942309	17.4665	17.4431	17.4899	69.3662	17.3201	70.4014	Transforming growth factor beta-1-induced transcript 1 protein	0	0	0.737057	1774.05	1.36447	0.171622	0.991845	0.901428	0.998821	1.35598	0.292464	1968.07;1057.04;633.026;132.007;0;0;164.007;0;115.003;535.016;0;158.006;	1968.07;1057.04;633.026;132.007;0;0;164.007;0;115.003;535.016;0;158.006;	0.986848;0.915533;0.821512;0.492679;0;0;0.710502;0;0.454292;0.850757;0;0.667381;	35762	0.901428	0	0	0	0.998832	1	1.03208	1.037	1.0266	1.04193
Z:\HESI-source-performance\Slice-PASEF\HeLa-phospho\Raw-Data\Unenrich\20221109_HESI-DIA-PASEF-unenrich-HeLa-1000ng_1_1_4986.d	20221109_HESI-DIA-PASEF-unenrich-HeLa-1000ng_1_1_4986	P30876	P30876	RPB2_HUMAN	POLR2B	70194.5	69411	69407.7	70194.5	69411	69407.7	69407.7	DGAPSPMMPNEAR	DGAPSPMMPNEAR	DGAPSPMMPNEAR2	2	0.000140351	0.00122301	0.000193433	0.000266525	0.000242542	0.000218866	0.000242954	0	1	3776.13	3705.68	3716.36		4546.02	0.937957	10.1396	10.1161	10.163	16.8761	10.4914	14.1987	DNA-directed RNA polymerase II subunit RPB2	0	0	0.941657	4619.13	1.80501	0.51474	0.992208	0.228195	0.998759	1.04326	0.379106	1786.06;1158.04;832.024;1649.04;0;0;778.027;0;328.011;229.007;218.005;405.013;	1786.06;1158.04;832.024;1649.04;0;0;778.027;0;328.011;229.007;218.005;405.013;	0.934329;0.959554;0.915685;0.848162;0;0;0.903385;0;0.627065;0.767167;0.690935;0.588794;	20746	0.228195	0	0	0	0.998777	1	0.947292	0.958	0.949342	0.955627
Z:\HESI-source-performance\Slice-PASEF\HeLa-phospho\Raw-Data\Unenrich\20221109_HESI-DIA-PASEF-unenrich-HeLa-1000ng_1_1_4987.d	20221109_HESI-DIA-PASEF-unenrich-HeLa-1000ng_1_1_4987	P30876	P30876	RPB2_HUMAN	POLR2B	71555.8	71111.4	69441	71555.8	71111.4	69441	69441	DGAPSPMMPNEAR	DGAPSPMMPNEAR	DGAPSPMMPNEAR2	2	0.00016488	0.00179123	0.000193433	0.000231321	0.000203874	0.000218866	0.000204207	0	1	5629.15	5525.81	5526.85		3781.14	0.887497	10.1755	10.1521	10.1989	16.8761	10.4863	14.4563	DNA-directed RNA polymerase II subunit RPB2	0	0	0.741747	3851.13	1.57664	0.346129	0.97168	0.464825	0.998194	2.10679	0.512133	2848.08;825.027;1956.05;1015.03;96.0027;112.003;532.016;260.007;208.005;331.01;357.014;715.022;	2848.08;825.027;1956.05;1015.03;96.0027;112.003;532.016;260.007;208.005;331.01;357.014;715.022;	0.973704;0.903488;0.755231;0.795362;0.410006;0.381575;0.908298;0.825926;0.410006;0.763832;0.674432;0.910437;	20818	0.464825	0	0	0	0.998209	1	0.948182	0.958	0.948997	0.956398
Z:\HESI-source-performance\Slice-PASEF\HeLa-phospho\Raw-Data\Unenrich\20221109_HESI-DIA-PASEF-unenrich-HeLa-1000ng_1_1_4988.d	20221109_HESI-DIA-PASEF-unenrich-HeLa-1000ng_1_1_4988	P30876	P30876	RPB2_HUMAN	POLR2B	67556.4	67313	68904.9	67556.4	67313	68904.9	68904.9	DGAPSPMMPNEAR	DGAPSPMMPNEAR	DGAPSPMMPNEAR2	2	0.000298357	0.0106148	0.000193433	0.000239292	0.000211595	0.000218866	0.000211954	0	1	6229.2	6218.55	6199.02		5306.32	0.963287	10.1656	10.1422	10.189	16.8761	10.4882	14.3436	DNA-directed RNA polymerase II subunit RPB2	0	0	0.888502	5332.15	1.7176	0.585562	1	0	0.989376	1.80579	0.64235	4114.14;1152.03;963.027;1348.04;0;151.005;788.019;0;503.016;236.008;388.011;408.014;	4114.14;1152.03;963.027;1348.04;0;151.005;788.019;0;503.016;236.008;388.011;408.014;	0.986836;0.93942;0.891233;0.778209;0;0.43515;0.835212;0;0.651972;0.857848;0.814979;0.926131;	20794	0	0	0	0	0.989385	1	0.932841	0.958	0.949768	0.939672
Z:\HESI-source-performance\Slice-PASEF\HeLa-phospho\Raw-Data\Unenrich\20221109_HESI-DIA-PASEF-unenrich-HeLa-1000ng_1_1_4986.d	20221109_HESI-DIA-PASEF-unenrich-HeLa-1000ng_1_1_4986	Q96S52	Q96S52	PIGS_HUMAN	PIGS	20636.6	20511	20101.7	20636.6	20511	20101.7	20101.7	DGAPVATNAFHSPR	DGAPVATNAFHSPR	DGAPVATNAFHSPR2	2	0.00173222	0.0340158	0.000232186	0.000266525	0.000242542	0.000218866	0.000242954	0	1	1307.05	1272.43	1276.1		2842.15	0.958345	9.30952	9.28614	9.33295	8.56966	9.43275	7.65011	GPI transamidase component PIG-S	0	0	0.283299	2911.1	2.17912	0.610558	0.810886	0	0.966587	0	-10000000	1171.05;82.0034;94.0034;156.005;54.0017;0;0;74.0035;0;0;0;0;	1171.05;82.0034;94.0034;156.005;54.0017;0;0;74.0035;0;0;0;0;	0.974819;0.816497;0;0.199471;0.816497;0;0;0.816497;0;0;0;0;	19045	0	0	0	0	0.965984	1	1.06875	1.083	1.07477	1.07674
Z:\HESI-source-performance\Slice-PASEF\HeLa-phospho\Raw-Data\Unenrich\20221109_HESI-DIA-PASEF-unenrich-HeLa-1000ng_1_1_4987.d	20221109_HESI-DIA-PASEF-unenrich-HeLa-1000ng_1_1_4987	Q96S52	Q96S52	PIGS_HUMAN	PIGS	20333.7	20126.6	20199.6	20333.7	20126.6	20199.6	20199.6	DGAPVATNAFHSPR	DGAPVATNAFHSPR	DGAPVATNAFHSPR2	2	0.000208111	0.00283262	0.000232186	0.000231321	0.000203874	0.000218866	0.000204207	0	1	1930.07	1915.61	1915.97		3729.7	0.786454	9.28686	9.26341	9.31027	8.56966	9.42779	7.47041	GPI transamidase component PIG-S	0	0	0.694003	3757.15	1.39489	0.211438	1	0	0.997147	0	-10000000	1592.06;142.005;308.014;0;196.007;157.007;0;0;67.0035;0;0;191.009;	1592.06;142.005;308.014;0;196.007;157.007;0;0;67.0035;0;0;191.009;	0.801018;0.797075;0.849988;0;0.660461;0.510711;0;0;0.61861;0;0;0.407187;	18997	0	0	0	0	0.997167	1	1.06375	1.083	1.07504	1.07144
Z:\HESI-source-performance\Slice-PASEF\HeLa-phospho\Raw-Data\Unenrich\20221109_HESI-DIA-PASEF-unenrich-HeLa-1000ng_1_1_4988.d	20221109_HESI-DIA-PASEF-unenrich-HeLa-1000ng_1_1_4988	Q96S52	Q96S52	PIGS_HUMAN	PIGS	20442.6	20323.9	20664.9	20442.6	20323.9	20664.9	20664.9	DGAPVATNAFHSPR	DGAPVATNAFHSPR	DGAPVATNAFHSPR2	2	0.000158659	0.00207954	0.000232186	0.000239292	0.000211595	0.000218866	0.000211954	0	1	2219.08	2193.35	2186.46		3587.59	0.834168	9.28891	9.2655	9.31231	8.56966	9.42932	7.48643	GPI transamidase component PIG-S	0	0	0.934106	3641.11	2.02518	0.637841	0.874645	0	0.997901	0	-10000000	1679.06;204.01;312.014;128.007;336.014;174.007;0;122.003;0;0;115.004;0;	1679.06;204.01;312.014;128.007;336.014;174.007;0;122.003;0;0;115.004;0;	0.889401;0.678802;0.865864;0.162037;0.652504;0.436068;0;0.436068;0;0;0.436068;0;	18997	0	0	0	0	0.99792	1	1.06682	1.083	1.07521	1.07426
Z:\HESI-source-performance\Slice-PASEF\HeLa-phospho\Raw-Data\Unenrich\20221109_HESI-DIA-PASEF-unenrich-HeLa-1000ng_1_1_4986.d	20221109_HESI-DIA-PASEF-unenrich-HeLa-1000ng_1_1_4986	Q5JVF3	Q5JVF3	PCID2_HUMAN	PCID2	17128.5	16693.3	16596.1	17128.5	16693.3	16596.1	16596.1	DGASC(UniMod:4)AELVSFK	DGASCAELVSFK	DGASC(UniMod:4)AELVSFK2	2	4.51625e-06	4.51625e-06	4.51625e-06	0.000266525	0.000242542	0.000218866	0.000242954	0	1	10883.3	10788.8	10819.9		18727.9	0.944763	13.4154	13.392	13.4388	40.8162	13.601	39.4347	PCI domain-containing protein 2	0	0	0.840978	18837.6	3.79152	0.629431	1	1.40008	0.999995	0.994949	0.0185212	5132.14;5027.15;3466.11;1651.04;2285.07;1746.06;628.016;821.027;229.008;479.012;398.011;314.008;	5132.14;5027.15;3466.11;1651.04;2285.07;1746.06;628.016;821.027;229.008;479.012;398.011;314.008;	0.985238;0.925542;0.894388;0.854003;0.93027;0.897181;0.838861;0.899346;0.408062;0.532714;0.592441;0.484682;	27460	1.40008	0	0	0	0.999995	1	0.946771	0.948	0.939366	0.955107
Z:\HESI-source-performance\Slice-PASEF\HeLa-phospho\Raw-Data\Unenrich\20221109_HESI-DIA-PASEF-unenrich-HeLa-1000ng_1_1_4987.d	20221109_HESI-DIA-PASEF-unenrich-HeLa-1000ng_1_1_4987	Q5JVF3	Q5JVF3	PCID2_HUMAN	PCID2	17393.5	17363.4	16300.4	17393.5	17363.4	16300.4	16300.4	DGASC(UniMod:4)AELVSFK	DGASCAELVSFK	DGASC(UniMod:4)AELVSFK2	2	6.90328e-06	6.90328e-06	4.51625e-06	0.000231321	0.000203874	0.000218866	0.000204207	0	1	12661.4	12524.5	12526.8		16165.9	0.95636	13.4166	13.3932	13.44	40.8162	13.5958	39.4656	PCI domain-containing protein 2	0	0	0.795001	16339.5	3.89781	0.599322	1	1.58012	0.999993	1.78276	0.0400366	5214.16;3871.13;4868.17;2556.09;2579.08;1890.07;274.01;1518.06;427.014;639.022;332.008;462.014;	5214.16;3871.13;4868.17;2556.09;2579.08;1890.07;274.01;1518.06;427.014;639.022;332.008;462.014;	0.926671;0.918311;0.986849;0.956771;0.958832;0.952664;0.935277;0.781609;0.857684;0.801483;0.568834;0.45466;	27460	1.58012	0	0	0	0.999993	1	0.948333	0.948	0.939722	0.956564
Z:\HESI-source-performance\Slice-PASEF\HeLa-phospho\Raw-Data\Unenrich\20221109_HESI-DIA-PASEF-unenrich-HeLa-1000ng_1_1_4988.d	20221109_HESI-DIA-PASEF-unenrich-HeLa-1000ng_1_1_4988	Q5JVF3	Q5JVF3	PCID2_HUMAN	PCID2	14651.4	14688.7	15741.4	14651.4	14688.7	15741.4	15741.4	DGASC(UniMod:4)AELVSFK	DGASCAELVSFK	DGASC(UniMod:4)AELVSFK2	2	1.96792e-05	1.96792e-05	4.51625e-06	0.000239292	0.000211595	0.000218866	0.000211954	0	1	10464.3	10485.2	10452.3		19138.6	0.972459	13.4062	13.3829	13.4297	40.8162	13.602	39.3338	PCI domain-containing protein 2	0	0	0.945642	19160.6	3.47153	0.587798	1	0.864722	0.99998	1.44512	0.0353008	4726.15;4417.13;3804.1;2149.07;1934.06;1951.05;438.014;2345.08;449.013;273.008;50.0013;508.016;	4726.15;4417.13;3804.1;2149.07;1934.06;1951.05;438.014;2345.08;449.013;273.008;50.0013;508.016;	0.963839;0.916994;0.991724;0.886668;0.955635;0.886607;0.85722;0.989124;0.749959;0.735662;0.467122;0.609306;	27436	0.864722	0	0	0	0.99998	1	0.947292	0.948	0.940379	0.954514
Z:\HESI-source-performance\Slice-PASEF\HeLa-phospho\Raw-Data\Unenrich\20221109_HESI-DIA-PASEF-unenrich-HeLa-1000ng_1_1_4986.d	20221109_HESI-DIA-PASEF-unenrich-HeLa-1000ng_1_1_4986	Q14232	Q14232	EI2BA_HUMAN	EIF2B1	42724.8	42217.9	40751.6	42724.8	42217.9	40751.6	40751.6	DGATILTHAYSR	DGATILTHAYSR	DGATILTHAYSR2	2	0.000140351	0.000974593	3.52224e-05	0.000266525	0.000242542	0.000218866	0.000242954	0	1	1789.06	1753.38	1758.43		2655.81	0.806753	10.5715	10.5481	10.5949	16.8257	10.4848	17.5222	Translation initiation factor eIF-2B subunit alpha	0	0	0.668354	2702.07	1.22682	0.126815	0.936087	1.41452	0.999011	1.0574	0.205916	899.031;460.015;559.013;430.013;541.021;1414.05;85.0028;64.003;476.017;2788.1;2699.09;0;	899.031;460.015;559.013;430.013;541.021;1414.05;85.0028;64.003;476.017;2788.1;2699.09;0;	0.874896;0.590307;0.542632;0.895835;0.481885;0.828724;0.483523;0.483523;0.752276;0.91437;0.985568;0;	21631	1.41452	0	0	0	0.999025	1	0.99	0.996	0.985454	1.00013
Z:\HESI-source-performance\Slice-PASEF\HeLa-phospho\Raw-Data\Unenrich\20221109_HESI-DIA-PASEF-unenrich-HeLa-1000ng_1_1_4987.d	20221109_HESI-DIA-PASEF-unenrich-HeLa-1000ng_1_1_4987	Q14232	Q14232	EI2BA_HUMAN	EIF2B1	37778.8	37520.8	41112.1	37778.8	37520.8	41112.1	41112.1	DGATILTHAYSR	DGATILTHAYSR	DGATILTHAYSR2	2	5.08027e-05	6.38442e-05	3.52224e-05	0.000231321	0.000203874	0.000218866	0.000204207	0	1	2839.09	2798.97	2799.5		4398.97	0.822644	10.5255	10.5021	10.5489	16.8257	10.4799	17.1641	Translation initiation factor eIF-2B subunit alpha	0	0	0.831568	4461.17	2.06133	0.364641	1	1.3401	0.999936	1.31652	0.242045	1309.04;1202.03;511.02;328.01;604.019;346.012;65.0029;170.005;842.029;1570.05;753.021;0;	1309.04;1202.03;511.02;328.01;604.019;346.012;65.0029;170.005;842.029;1570.05;753.021;0;	0.941915;0.730042;0.889899;0.686002;0.870031;0.351989;0.280404;0.544481;0.969711;0.727611;0.612935;0;	21535	1.3401	0	0	0	0.999936	1	0.996458	0.996	0.985414	1.0064
Z:\HESI-source-performance\Slice-PASEF\HeLa-phospho\Raw-Data\Unenrich\20221109_HESI-DIA-PASEF-unenrich-HeLa-1000ng_1_1_4988.d	20221109_HESI-DIA-PASEF-unenrich-HeLa-1000ng_1_1_4988	Q14232	Q14232	EI2BA_HUMAN	EIF2B1	41931.8	41748.4	39420.3	41931.8	41748.4	39420.3	39420.3	DGATILTHAYSR	DGATILTHAYSR	DGATILTHAYSR2	2	3.52224e-05	0.000154273	3.52224e-05	0.000239292	0.000211595	0.000218866	0.000211954	0	1	1699.06	1683.68	1678.4		3425.96	0.825454	10.5273	10.5038	10.5507	16.8257	10.4817	17.1714	Translation initiation factor eIF-2B subunit alpha	0	0	0.877489	3468.13	2.20353	0.179893	0.992502	1.68278	0.999844	1.07394	0.125899	946.033;553.018;584.018;200.006;484.015;889.024;0;0;112.003;833.024;976.03;180.006;	946.033;553.018;584.018;200.006;484.015;889.024;0;0;112.003;833.024;976.03;180.006;	0.776477;0.934741;0.673615;0.754935;0.763744;0.924064;0;0;0.601701;0.849635;0.949473;0.397605;	21535	1.68278	0	0	0	0.999846	1	0.995795	0.996	0.986252	1.00485
Z:\HESI-source-performance\Slice-PASEF\HeLa-phospho\Raw-Data\Unenrich\20221109_HESI-DIA-PASEF-unenrich-HeLa-1000ng_1_1_4986.d	20221109_HESI-DIA-PASEF-unenrich-HeLa-1000ng_1_1_4986	P49327	P49327	FAS_HUMAN	FASN	175121	174764	170508	175121	174764	170508	170508	DGAWGAFR	DGAWGAFR	DGAWGAFR2	2	0.00010255	0.000212015	3.52224e-05	0.000266525	0.000242542	0.000218866	0.000242954	0	1	56856.1	56840.6	57004.4		26129.5	0.98308	12.994	12.9705	13.0174	36.2475	12.9874	36.374	Fatty acid synthase	0	0	0.938361	26061.5	4.37846	0.0970132	1	0	0.999785	1.31816	0.0780986	24429.5;27990.5;4436.09;2010.03;1994.03;2746.07;	24429.5;27990.5;4436.09;2010.03;1994.03;2746.07;	0.974236;0.995112;0.955866;0.86364;0.806991;0.995839;	26595	0	0	0	0	0.999788	1	0.77125	0.771	0.768677	0.775052
Z:\HESI-source-performance\Slice-PASEF\HeLa-phospho\Raw-Data\Unenrich\20221109_HESI-DIA-PASEF-unenrich-HeLa-1000ng_1_1_4987.d	20221109_HESI-DIA-PASEF-unenrich-HeLa-1000ng_1_1_4987	P49327	P49327	FAS_HUMAN	FASN	167814	165420	169989	167814	165420	169989	169989	DGAWGAFR	DGAWGAFR	DGAWGAFR2	2	6.20059e-05	0.00082388	3.52224e-05	0.000231321	0.000203874	0.000218866	0.000204207	0	1	53001	52943.3	52953.3		26232.8	0.99022	12.9833	12.9599	13.0067	36.2475	12.985	36.306	Fatty acid synthase	0	0	0.937689	26256.4	3.62249	0.116938	1	0	0.999168	1.4081	0.0804982	24438.5;25045.4;3517.07;2038.03;2531.04;1632.03;	24438.5;25045.4;3517.07;2038.03;2531.04;1632.03;	0.994259;0.990581;0.959576;0.917416;0.838967;0.863385;	26571	0	0	0	0	0.999176	1	0.77125	0.771	0.768976	0.774504
Z:\HESI-source-performance\Slice-PASEF\HeLa-phospho\Raw-Data\Unenrich\20221109_HESI-DIA-PASEF-unenrich-HeLa-1000ng_1_1_4988.d	20221109_HESI-DIA-PASEF-unenrich-HeLa-1000ng_1_1_4988	P49327	P49327	FAS_HUMAN	FASN	167181	168051	167605	167181	168051	167605	167605	DGAWGAFR	DGAWGAFR	DGAWGAFR2	2	3.52224e-05	0.00014113	3.52224e-05	0.000239292	0.000211595	0.000218866	0.000211954	0	1	55570	55168.7	54995.5		27054.8	0.974992	12.9964	12.9729	13.0198	36.2475	12.9878	36.358	Fatty acid synthase	0	0	0.952696	27337.4	3.32776	0.110447	1	0	0.999857	1.14127	0.107474	23190.4;28407.5;3972.07;3164.07;1131.02;991.017;	23190.4;28407.5;3972.07;3164.07;1131.02;991.017;	0.989491;0.979625;0.857203;0.940953;0.713782;0.834666;	26595	0	0	0	0	0.999859	1	0.771146	0.771	0.769132	0.774156
Z:\HESI-source-performance\Slice-PASEF\HeLa-phospho\Raw-Data\Unenrich\20221109_HESI-DIA-PASEF-unenrich-HeLa-1000ng_1_1_4986.d	20221109_HESI-DIA-PASEF-unenrich-HeLa-1000ng_1_1_4986	O75694	O75694	NU155_HUMAN	NUP155	188859	187995	173750	188859	187995	173750	173750	DGC(UniMod:4)LYEVAYQAEAGWFSQR	DGCLYEVAYQAEAGWFSQR	DGC(UniMod:4)LYEVAYQAEAGWFSQR3	3	4.34029e-06	4.34029e-06	4.34029e-06	0.000266525	0.000242542	0.000218866	0.000242954	0	1	4983.18	4936.1	4950.32		6268.64	0.917941	20.7991	20.7757	20.8226	104.686	20.7111	105.583	Nuclear pore complex protein Nup155	0	0	0.826813	6310.24	2.82158	0.715721	1	0.378273	0.999996	1.30143	0.424816	2799.1;858.03;815.024;927.027;1326.04;986.033;768.024;526.018;108.003;206.006;694.027;2026.07;	2799.1;858.03;815.024;927.027;1326.04;986.033;768.024;526.018;108.003;206.006;694.027;2026.07;	0.917041;0.816104;0.809885;0.812153;0.985735;0.917237;0.945662;0.811359;0.484435;0.759906;0.772384;0.967556;	42595	0.378273	0	0	0	0.999996	1	0.986458	0.98	0.970911	0.996565
Z:\HESI-source-performance\Slice-PASEF\HeLa-phospho\Raw-Data\Unenrich\20221109_HESI-DIA-PASEF-unenrich-HeLa-1000ng_1_1_4987.d	20221109_HESI-DIA-PASEF-unenrich-HeLa-1000ng_1_1_4987	O75694	O75694	NU155_HUMAN	NUP155	192867	191180	179180	192867	191180	179180	179180	DGC(UniMod:4)LYEVAYQAEAGWFSQR	DGCLYEVAYQAEAGWFSQR	DGC(UniMod:4)LYEVAYQAEAGWFSQR3	3	5.66422e-06	5.66422e-06	4.34029e-06	0.000231321	0.000203874	0.000218866	0.000204207	0	1	6795.23	6738.73	6740		6345.2	0.905414	20.8114	20.788	20.8348	104.686	20.7058	105.858	Nuclear pore complex protein Nup155	0	0	0.891637	6397.19	3.64238	0.457521	1	0.377884	0.999994	1.41849	0.595543	4002.12;808.03;1721.05;673.024;1985.08;997.036;1136.04;1116.05;128.004;385.012;235.009;2803.09;	4002.12;808.03;1721.05;673.024;1985.08;997.036;1136.04;1116.05;128.004;385.012;235.009;2803.09;	0.868402;0.929863;0.900257;0.774882;0.970083;0.805718;0.879786;0.825853;0.584252;0.97712;0.502801;0.968085;	42619	0.377884	0	0	0	0.999994	1	0.987188	0.98	0.970973	0.99716
Z:\HESI-source-performance\Slice-PASEF\HeLa-phospho\Raw-Data\Unenrich\20221109_HESI-DIA-PASEF-unenrich-HeLa-1000ng_1_1_4988.d	20221109_HESI-DIA-PASEF-unenrich-HeLa-1000ng_1_1_4988	O75694	O75694	NU155_HUMAN	NUP155	149200	147584	170542	149200	147584	170542	170542	DGC(UniMod:4)LYEVAYQAEAGWFSQR	DGCLYEVAYQAEAGWFSQR	DGC(UniMod:4)LYEVAYQAEAGWFSQR3	3	3.52224e-05	4.44855e-05	4.34029e-06	0.000239292	0.000211595	0.000218866	0.000211954	0	1	5317.19	5290.47	5273.86		5566.44	0.925129	20.8128	20.7894	20.8362	104.686	20.7109	105.779	Nuclear pore complex protein Nup155	0	0	0.796979	5612.17	2.5285	0.694191	1	0.592744	0.999955	1.23529	0.419681	3336.11;975.037;1318.04;742.024;1006.04;1310.04;1928.06;634.018;31.0007;251.007;749.027;1833.06;	3336.11;975.037;1318.04;742.024;1006.04;1310.04;1928.06;634.018;31.0007;251.007;749.027;1833.06;	0.939752;0.968668;0.892131;0.736012;0.834441;0.753406;0.929727;0.750664;0.588844;0.516673;0.845749;0.841946;	42619	0.592744	0	0	0	0.999956	1	0.986667	0.98	0.971846	0.995936
Z:\HESI-source-performance\Slice-PASEF\HeLa-phospho\Raw-Data\Unenrich\20221109_HESI-DIA-PASEF-unenrich-HeLa-1000ng_1_1_4986.d	20221109_HESI-DIA-PASEF-unenrich-HeLa-1000ng_1_1_4986	P13667	P13667	PDIA4_HUMAN	PDIA4	80826.5	79979.3	76116.9	80826.5	79979.3	76116.9	76116.9	DGDDVIIIGVFK	DGDDVIIIGVFK	DGDDVIIIGVFK2	2	5.4547e-06	5.4547e-06	7.67026e-07	0.000266525	0.000242542	0.000218866	0.000242954	0	1	37010.1	36394.1	36499		18035.1	0.99223	20.0315	20.0081	20.0549	96.6708	20.0931	95.9184	Protein disulfide-isomerase A4	0	0	0.952661	18287.7	5.04441	0.589706	0.987569	3.75689	0.999994	1.84705	0.185059	17383.5;13019.4;6607.19;5686.19;6364.21;5415.17;3527.11;2797.08;2626.09;1773.06;1069.04;1400.05;	17383.5;13019.4;6607.19;5686.19;6364.21;5415.17;3527.11;2797.08;2626.09;1773.06;1069.04;1400.05;	0.987193;0.999794;0.990579;0.934755;0.989865;0.935134;0.954264;0.931696;0.946786;0.875;0.940556;0.797371;	41020	3.75689	0	0	0	0.999995	1	0.983958	0.982	0.972879	0.993911
Z:\HESI-source-performance\Slice-PASEF\HeLa-phospho\Raw-Data\Unenrich\20221109_HESI-DIA-PASEF-unenrich-HeLa-1000ng_1_1_4987.d	20221109_HESI-DIA-PASEF-unenrich-HeLa-1000ng_1_1_4987	P13667	P13667	PDIA4_HUMAN	PDIA4	78436.2	78528.6	80344.9	78436.2	78528.6	80344.9	80344.9	DGDDVIIIGVFK	DGDDVIIIGVFK	DGDDVIIIGVFK2	2	7.67026e-07	7.67026e-07	7.67026e-07	0.000231321	0.000203874	0.000218866	0.000204207	0	1	39038.3	38153.9	38161.1		18617.8	0.987088	20.0438	20.0204	20.0672	96.6708	20.0859	96.1008	Protein disulfide-isomerase A4	0	0	0.958145	19045.8	5.0795	0.595226	1	3.02924	0.999999	0.687203	0.165989	17340.6;12372.4;9325.33;6094.19;5278.17;4132.15;3672.11;2044.06;3066.12;816.027;1086.03;1127.03;	17340.6;12372.4;9325.33;6094.19;5278.17;4132.15;3672.11;2044.06;3066.12;816.027;1086.03;1127.03;	0.993601;0.979404;0.985171;0.960532;0.975935;0.942207;0.964188;0.955792;0.930157;0.809482;0.837921;0.818746;	41044	3.02924	0	0	0	0.999999	1	0.981042	0.982	0.972924	0.990619
Z:\HESI-source-performance\Slice-PASEF\HeLa-phospho\Raw-Data\Unenrich\20221109_HESI-DIA-PASEF-unenrich-HeLa-1000ng_1_1_4988.d	20221109_HESI-DIA-PASEF-unenrich-HeLa-1000ng_1_1_4988	P13667	P13667	PDIA4_HUMAN	PDIA4	77025.5	76222.2	78236.6	77025.5	76222.2	78236.6	78236.6	DGDDVIIIGVFK	DGDDVIIIGVFK	DGDDVIIIGVFK2	2	8.2486e-07	8.2486e-07	7.67026e-07	0.000239292	0.000211595	0.000218866	0.000211954	0	1	35318.2	35340.2	35229.2		21593.2	0.98095	20.0452	20.0218	20.0686	96.6708	20.0909	96.0253	Protein disulfide-isomerase A4	0	0	0.960225	21647.8	4.53949	0.475035	1	4.24086	0.999999	1.04326	0.181796	18529.7;9786.28;7002.28;6659.21;5594.16;4308.15;3744.12;2510.08;3834.12;1812.06;1020.04;919.03;	18529.7;9786.28;7002.28;6659.21;5594.16;4308.15;3744.12;2510.08;3834.12;1812.06;1020.04;919.03;	0.985647;0.975823;0.975684;0.961589;0.940668;0.961372;0.989624;0.859381;0.980771;0.808919;0.942597;0.871093;	41044	4.24086	0	0	0	0.999999	1	0.981875	0.982	0.973712	0.99114
Z:\HESI-source-performance\Slice-PASEF\HeLa-phospho\Raw-Data\Unenrich\20221109_HESI-DIA-PASEF-unenrich-HeLa-1000ng_1_1_4986.d	20221109_HESI-DIA-PASEF-unenrich-HeLa-1000ng_1_1_4986	P30040	P30040	ERP29_HUMAN	ERP29	393209	392468	386225	393209	392468	386225	386225	DGDFENPVPYTGAVK	DGDFENPVPYTGAVK	DGDFENPVPYTGAVK2	2	1.87688e-06	1.87688e-06	1.87688e-06	0.000266525	0.000242542	0.000218866	0.000242954	0	1	150986	144627	145044		115454	0.995082	13.7888	13.7654	13.8122	44.8608	14.133	42.2503	Endoplasmic reticulum resident protein 29	0	0	0.959782	120184	6.3475	0.440691	1	5.45906	0.999998	1.94606	0.131626	61009.1;71340.5;18636.8;32818.3;27862;19065.7;17853.6;6517.24;8933.37;4764.21;7004.29;8593.32;	61009.1;71340.5;18636.8;32818.3;27862;19065.7;17853.6;6517.24;8933.37;4764.21;7004.29;8593.32;	0.995483;0.996511;0.988297;0.993247;0.985157;0.986196;0.98822;0.974705;0.98081;0.96864;0.96907;0.9919;	28226	5.45906	0	0	0	0.999998	1	1.04	1.051	1.04118	1.04953
Z:\HESI-source-performance\Slice-PASEF\HeLa-phospho\Raw-Data\Unenrich\20221109_HESI-DIA-PASEF-unenrich-HeLa-1000ng_1_1_4987.d	20221109_HESI-DIA-PASEF-unenrich-HeLa-1000ng_1_1_4987	P30040	P30040	ERP29_HUMAN	ERP29	379911	376795	392141	379911	376795	392141	392141	DGDFENPVPYTGAVK	DGDFENPVPYTGAVK	DGDFENPVPYTGAVK2	2	6.78527e-06	6.78527e-06	1.87688e-06	0.000231321	0.000203874	0.000218866	0.000204207	0	1	137475	136750	136775		106892	0.987925	13.8017	13.7782	13.8251	44.8608	14.134	42.3512	Endoplasmic reticulum resident protein 29	0	0	0.984573	107438	6.14721	0.414001	1	5.43925	0.999993	0.552309	0.370251	51672.9;67438.3;18363.7;35441.4;24438.8;16911.7;16568.6;4808.16;7677.32;4449.17;5413.21;6134.26;	51672.9;67438.3;18363.7;35441.4;24438.8;16911.7;16568.6;4808.16;7677.32;4449.17;5413.21;6134.26;	0.996891;0.982798;0.981526;0.983226;0.966118;0.980028;0.974612;0.967739;0.910007;0.974358;0.984765;0.988346;	28250	5.43925	0	0	0	0.999993	1	1.0399	1.051	1.04163	1.04938
Z:\HESI-source-performance\Slice-PASEF\HeLa-phospho\Raw-Data\Unenrich\20221109_HESI-DIA-PASEF-unenrich-HeLa-1000ng_1_1_4988.d	20221109_HESI-DIA-PASEF-unenrich-HeLa-1000ng_1_1_4988	P30040	P30040	ERP29_HUMAN	ERP29	392665	385168	376053	392665	385168	376053	376053	DGDFENPVPYTGAVK	DGDFENPVPYTGAVK	DGDFENPVPYTGAVK2	2	3.47632e-05	3.47632e-05	1.87688e-06	0.000239292	0.000211595	0.000218866	0.000211954	0	1	144944	146101	145643		113064	0.996504	13.803	13.7796	13.8264	44.8608	14.146	42.3356	Endoplasmic reticulum resident protein 29	0	0	0.978759	112521	6.28067	0.419845	1	5.36481	0.999965	0.759938	0.199655	58837.9;68562;17543.7;31508.3;24493;20580.8;15433.6;5442.21;7706.32;5394.21;6703.21;6580.26;	58837.9;68562;17543.7;31508.3;24493;20580.8;15433.6;5442.21;7706.32;5394.21;6703.21;6580.26;	0.996602;0.997406;0.992653;0.984615;0.995912;0.993132;0.981532;0.987777;0.981232;0.978978;0.976967;0.995091;	28250	5.36481	0	0	0	0.999965	1	1.04021	1.051	1.04227	1.04909
Z:\HESI-source-performance\Slice-PASEF\HeLa-phospho\Raw-Data\Unenrich\20221109_HESI-DIA-PASEF-unenrich-HeLa-1000ng_1_1_4986.d	20221109_HESI-DIA-PASEF-unenrich-HeLa-1000ng_1_1_4986	P0DP23;P0DP24;P0DP25	P0DP23;P0DP24;P0DP25	CALM1_HUMAN;CALM2_HUMAN;CALM3_HUMAN	CALM1;CALM2;CALM3	528800	528069	524207	528800	528069	524207		DGDGTITTK	DGDGTITTK	DGDGTITTK2	2	0.000140351	0.000544243	0.000151611	1	0.000242542	0.000218866	0.000242954	0	0	26823.5	26489.7	26566.1		104677	0.970798	4.22471	4.2013	4.24812	-32.8084	4.52938	-35.227	Calmodulin-1	0	0	0.988596	105692	5.0343	0.300359	0.999726	0.895252	0.999447	0.680881	0.101292	8227.15;3740.08;13293.3;5303.1;5811.11;804.017;388.009;677.012;2659.05;206.005;630.014;143.003;	8227.15;3740.08;13293.3;5303.1;5811.11;804.017;388.009;677.012;2659.05;206.005;630.014;143.003;	0.947789;0.970513;0.9823;0.977663;0.991321;0.836831;0.65675;0.863217;0.932249;0.487761;0.941771;0.484152;	8622	0.895252	0	0	0	0.999456	1	0.790208	0.787	0.784762	0.792856
Z:\HESI-source-performance\Slice-PASEF\HeLa-phospho\Raw-Data\Unenrich\20221109_HESI-DIA-PASEF-unenrich-HeLa-1000ng_1_1_4987.d	20221109_HESI-DIA-PASEF-unenrich-HeLa-1000ng_1_1_4987	P0DP23;P0DP24;P0DP25	P0DP23;P0DP24;P0DP25	CALM1_HUMAN;CALM2_HUMAN;CALM3_HUMAN	CALM1;CALM2;CALM3	523127	525285	518765	523127	525285	518765		DGDGTITTK	DGDGTITTK	DGDGTITTK2	2	0.000183323	0.0021495	0.000151611	1	0.000203874	0.000218866	0.000204207	0	0	25011.5	24372.1	24376.7		91245.3	0.97313	4.21435	4.19096	4.23776	-32.8084	4.53241	-35.2571	Calmodulin-1	0	0	0.980993	93621.5	4.60508	0.489965	0.999328	1.32962	0.997833	1.01555	0.138595	7549.14;2022.04;13493.3;3969.08;4195.09;1021.02;346.008;78.0017;2748.06;1004.02;92.0018;492.011;	7549.14;2022.04;13493.3;3969.08;4195.09;1021.02;346.008;78.0017;2748.06;1004.02;92.0018;492.011;	0.985178;0.931614;0.963839;0.981799;0.934764;0.762781;0.604069;0.51984;0.959356;0.775246;0.51984;0.741489;	8598	1.32962	0	0	0	0.99785	1	0.785729	0.787	0.785117	0.788489
Z:\HESI-source-performance\Slice-PASEF\HeLa-phospho\Raw-Data\Unenrich\20221109_HESI-DIA-PASEF-unenrich-HeLa-1000ng_1_1_4988.d	20221109_HESI-DIA-PASEF-unenrich-HeLa-1000ng_1_1_4988	P0DP23;P0DP24;P0DP25	P0DP23;P0DP24;P0DP25	CALM1_HUMAN;CALM2_HUMAN;CALM3_HUMAN	CALM1;CALM2;CALM3	536483	529847	540415	536483	529847	540415		DGDGTITTK	DGDGTITTK	DGDGTITTK2	2	0.000120718	0.000790316	0.000151611	1	0.000211595	0.000218866	0.000211954	0	0	25899.5	25757.2	25676.3		92877.3	0.986792	4.23902	4.21561	4.26243	-32.8084	4.53718	-35.0383	Calmodulin-1	0	0	0.984179	93684.5	4.95923	0.354867	0.99223	0.720128	0.999201	0.778336	0.084786	9202.18;2564.05;12359.2;4338.09;4567.08;1641.04;196.005;242.005;3666.07;538.014;210.003;310.007;	9202.18;2564.05;12359.2;4338.09;4567.08;1641.04;196.005;242.005;3666.07;538.014;210.003;310.007;	0.997896;0.962786;0.983563;0.972438;0.963398;0.851754;0.72821;0.643937;0.966367;0.702239;0.402537;0.755054;	8646	0.720128	0	0	0	0.99921	1	0.7875	0.787	0.785521	0.789695
Z:\HESI-source-performance\Slice-PASEF\HeLa-phospho\Raw-Data\Unenrich\20221109_HESI-DIA-PASEF-unenrich-HeLa-1000ng_1_1_4986.d	20221109_HESI-DIA-PASEF-unenrich-HeLa-1000ng_1_1_4986	Q92888	Q92888	ARHG1_HUMAN	ARHGEF1	37477	36879.4	31097.2	37477	36879.4	31097.2	31097.2	DGDGVPGGGPLSPAR	DGDGVPGGGPLSPAR	DGDGVPGGGPLSPAR2	2	0.000544502	0.00912056	0.000151611	0.000266525	0.000242542	0.000218866	0.000242954	0	1	4457.15	4419.96	4432.7		4709.2	0.71564	10.7368	10.7134	10.7603	21.6701	11.1028	18.9449	Rho guanine nucleotide exchange factor 1	0	0	0.493957	4735.17	1.21416	0.295059	0.886972	0.581809	0.990816	1.13049	0.200221	3180.1;888.03;389.013;207.008;219.005;0;179.005;122.003;0;236.005;135.005;0;	3180.1;888.03;389.013;207.008;219.005;0;179.005;122.003;0;236.005;135.005;0;	0.656802;0.858114;0.871388;0.278401;0.348023;0;0.10923;0.386797;0;0.894419;0.386797;0;	21970	0.581809	0	0	0	0.990879	1	0.94625	0.949	0.940231	0.954584
Z:\HESI-source-performance\Slice-PASEF\HeLa-phospho\Raw-Data\Unenrich\20221109_HESI-DIA-PASEF-unenrich-HeLa-1000ng_1_1_4987.d	20221109_HESI-DIA-PASEF-unenrich-HeLa-1000ng_1_1_4987	Q92888	Q92888	ARHG1_HUMAN	ARHGEF1	39405.1	39059.7	34311.3	39405.1	39059.7	34311.3	34311.3	DGDGVPGGGPLSPAR	DGDGVPGGGPLSPAR	DGDGVPGGGPLSPAR2	2	0.000208111	0.00286859	0.000151611	0.000231321	0.000203874	0.000218866	0.000204207	0	1	7656.23	7791.06	7792.53		3300.85	0.9289	10.6439	10.6205	10.6673	21.6701	11.0984	18.2041	Rho guanine nucleotide exchange factor 1	0	0	0.516743	3243.11	1.42853	0.629978	1	0.688803	0.99711	0.798587	0.212062	4608.13;1768.06;1280.04;441.016;199.005;313.008;244.008;0;143.005;149.006;94.0028;0;	4608.13;1768.06;1280.04;441.016;199.005;313.008;244.008;0;143.005;149.006;94.0028;0;	0.966399;0.951825;0.762235;0.75963;0.648733;0.530634;0.50807;0;0.434995;0.56904;0.307458;0;	21778	0.688803	0	0	0	0.997131	1	0.941875	0.949	0.940682	0.949797
Z:\HESI-source-performance\Slice-PASEF\HeLa-phospho\Raw-Data\Unenrich\20221109_HESI-DIA-PASEF-unenrich-HeLa-1000ng_1_1_4988.d	20221109_HESI-DIA-PASEF-unenrich-HeLa-1000ng_1_1_4988	Q92888	Q92888	ARHG1_HUMAN	ARHGEF1	26144.7	25826.4	34554.3	26144.7	25826.4	34554.3	34554.3	DGDGVPGGGPLSPAR	DGDGVPGGGPLSPAR	DGDGVPGGGPLSPAR2	2	0.000120718	0.00153414	0.000151611	0.000239292	0.000211595	0.000218866	0.000211954	0	1	7515.23	7508.38	7484.81		7369.31	0.937535	10.6924	10.669	10.7159	21.6701	11.1087	18.5908	Rho guanine nucleotide exchange factor 1	0	0	0.923222	7399.26	2.24528	0.183952	0.770659	0.948492	0.99845	0.574389	0.188717	5006.15;833.023;1676.05;889.027;920.028;462.016;395.011;0;701.022;299.011;224.007;0;	5006.15;833.023;1676.05;889.027;920.028;462.016;395.011;0;701.022;299.011;224.007;0;	0.993863;0.69242;0.891117;0.747112;0.573225;0.550181;0.682358;0;0.670587;0.635884;0.512876;0;	21874	0.948492	0	0	0	0.998466	1	0.94375	0.949	0.941231	0.950964
Z:\HESI-source-performance\Slice-PASEF\HeLa-phospho\Raw-Data\Unenrich\20221109_HESI-DIA-PASEF-unenrich-HeLa-1000ng_1_1_4986.d	20221109_HESI-DIA-PASEF-unenrich-HeLa-1000ng_1_1_4986	O94854;Q03001;Q9UPN3	O94854;Q03001;Q9UPN3	DYST_HUMAN;K0754_HUMAN;MACF1_HUMAN	DST;MACF1	3726.13	3719.65	4880.18	3726.13	3719.65	4880.18		DGDGYIDYYEFVAALHPNK	DGDGYIDYYEFVAALHPNK	DGDGYIDYYEFVAALHPNK3	3	0.00299717	0.0620571	0.00299717	0.000266525	0.000399202	0.000381607	0.00039992	0	0	1719.05	1687.16	1692.02		2652.71	0.74787	20.1305	20.107	20.1539	96.1431	20.0525	97.0413	Microtubule-actin cross-linking factor 1, isoforms 6/7	0	0	0.868515	2695.09	1.61705	0.460787	1	1.21357	0.940677	1.37513	0.195105	373.014;658.02;224.006;616.02;171.006;445.014;275.011;0;460.017;234.006;74.0028;111.003;	373.014;658.02;224.006;616.02;171.006;445.014;275.011;0;460.017;234.006;74.0028;111.003;	0.142793;0.705025;0.439488;0.761984;0.490651;0.791685;0.490651;0;0.462931;0.742486;0;0;	41224	1.21357	0	0	0	0.937943	1	0.9675	0.96	0.951412	0.976515
Z:\HESI-source-performance\Slice-PASEF\HeLa-phospho\Raw-Data\Unenrich\20221109_HESI-DIA-PASEF-unenrich-HeLa-1000ng_1_1_4987.d	20221109_HESI-DIA-PASEF-unenrich-HeLa-1000ng_1_1_4987	O94854;Q03001;Q9UPN3	O94854;Q03001;Q9UPN3	DYST_HUMAN;K0754_HUMAN;MACF1_HUMAN	DST;MACF1	5201.2	5165.96	5168.39	5201.2	5165.96	5168.39		DGDGYIDYYEFVAALHPNK	DGDGYIDYYEFVAALHPNK	DGDGYIDYYEFVAALHPNK3	3	0.00935209	0.147589	0.00299717	0.000231321	0.000409752	0.000381607	0.000410425	0	0	1362.04	1362.48	1362.74		2594.42	0.650061	20.1076	20.0841	20.131	96.1431	20.0464	96.8345	Microtubule-actin cross-linking factor 1, isoforms 6/7	0	0	0.794998	2593.09	1.46176	0.288485	1	0.465898	0.870249	1.21672	0.252585	766.023;846.023;177.005;444.011;0;72.0029;442.014;0;620.015;154.006;0;99.0029;	766.023;846.023;177.005;444.011;0;72.0029;442.014;0;620.015;154.006;0;99.0029;	0.797533;0.896217;0.568502;0.24648;0;0.24648;0.696818;0;0.784468;0.361966;0;0.361966;	41176	0.465898	0	0	0	0	1	0.9675	0.96	0.950909	0.976377
Z:\HESI-source-performance\Slice-PASEF\HeLa-phospho\Raw-Data\Unenrich\20221109_HESI-DIA-PASEF-unenrich-HeLa-1000ng_1_1_4988.d	20221109_HESI-DIA-PASEF-unenrich-HeLa-1000ng_1_1_4988	O94854;Q03001;Q9UPN3	O94854;Q03001;Q9UPN3	DYST_HUMAN;K0754_HUMAN;MACF1_HUMAN	DST;MACF1	4771.17	4752	3619.65	4771.17	4752	3619.65		DGDGYIDYYEFVAALHPNK	DGDGYIDYYEFVAALHPNK	DGDGYIDYYEFVAALHPNK3	3	0.00725704	0.140819	0.00299717	0.000239292	0.000446229	0.000381607	0.000446927	0	0	727.026	726.457	724.176		1758.13	0.791844	20.1089	20.0855	20.1324	96.1431	20.0504	96.7434	Microtubule-actin cross-linking factor 1, isoforms 6/7	0	0	0.399169	1765.05	1.74432	0.578531	1	1.3612	0.875305	0.413868	0.21102	524.014;425.014;532.017;142.006;0;160.006;317.009;0;206.006;194.006;0;74.0028;	524.014;425.014;532.017;142.006;0;160.006;317.009;0;206.006;194.006;0;74.0028;	0.480039;0.774325;0.687865;0.816497;0;0.816497;0.220672;0;0.830475;0.35741;0;0;	41176	1.3612	0	0	0	0	1	0.9675	0.96	0.951899	0.975471
Z:\HESI-source-performance\Slice-PASEF\HeLa-phospho\Raw-Data\Unenrich\20221109_HESI-DIA-PASEF-unenrich-HeLa-1000ng_1_1_4986.d	20221109_HESI-DIA-PASEF-unenrich-HeLa-1000ng_1_1_4986	P61604	P61604	CH10_HUMAN	HSPE1	1517320	1501850	1540670	1517320	1501850	1540670	1540670	DGDILGKYVD	DGDILGKYVD	DGDILGKYVD2	2	0.00176419	0.0358133	0.00176419	0.000266525	0.000242542	0.000218866	0.000242954	0	1	12457.3	12599.6	12635.9		2081.48	0.960933	14.0646	14.0412	14.0881	44.8499	14.1316	44.3114	10 kDa heat shock protein, mitochondrial	0	0	0.190975	2052.05	1.98103	0.474965	0.960786	2.16113	0.964883	1.15287	0.296964	4693.13;6889.16;183.003;516.014;875.022;3605.09;936.021;1391.03;288.007;236.005;838.023;161.005;	4693.13;6889.16;183.003;516.014;875.022;3605.09;936.021;1391.03;288.007;236.005;838.023;161.005;	0.946071;0.992284;0.668356;0.800085;0.793811;0.791557;0.595561;0.868314;0.767864;0.672209;0.887863;0.307549;	28791	2.16113	0	0	0	0.964187	1	0.866562	0.888	0.881616	0.87192
Z:\HESI-source-performance\Slice-PASEF\HeLa-phospho\Raw-Data\Unenrich\20221109_HESI-DIA-PASEF-unenrich-HeLa-1000ng_1_1_4987.d	20221109_HESI-DIA-PASEF-unenrich-HeLa-1000ng_1_1_4987	P61604	P61604	CH10_HUMAN	HSPE1	1570510	1548940	1555040	1570510	1548940	1555040	1555040	DGDILGKYVD	DGDILGKYVD	DGDILGKYVD2	2	0.00766824	0.123389	0.00176419	0.000231321	0.000203874	0.000218866	0.000204207	0	1	10406.3	10292.8	10294.7		2349.59	0.954613	14.0425	14.019	14.0659	44.8499	14.1325	44.1494	10 kDa heat shock protein, mitochondrial	0	0	0.631108	2375.05	2.24945	0.443677	0.887433	1.01004	0.889166	1.18919	0.601176	4159.12;5473.14;12.0003;433.009;774.02;5634.14;2501.07;1200.03;641.016;124.002;1250.04;0;	4159.12;5473.14;12.0003;433.009;774.02;5634.14;2501.07;1200.03;641.016;124.002;1250.04;0;	0.98351;0.929304;0.52079;0.761062;0.978299;0.941107;0.9293;0.808771;0.618006;0.452204;0.72967;0;	28743	1.01004	0	0	0	0	1	0.872083	0.888	0.881882	0.877652
Z:\HESI-source-performance\Slice-PASEF\HeLa-phospho\Raw-Data\Unenrich\20221109_HESI-DIA-PASEF-unenrich-HeLa-1000ng_1_1_4986.d	20221109_HESI-DIA-PASEF-unenrich-HeLa-1000ng_1_1_4986	Q14697	Q14697	GANAB_HUMAN	GANAB	327962	325859	341511	327962	325859	341511	341511	DGDKPEETQGK	DGDKPEETQGK	DGDKPEETQGK2	2	1.24931e-05	1.24931e-05	3.12711e-06	0.000266525	0.000242542	0.000218866	0.000242954	0	1	5706.14	5720.76	5737.24		21289.9	0.969869	2.99275	2.96934	3.01619	-58.1542	3.03921	-54.9534	Neutral alpha-glucosidase AB	0	0	0.946031	21174.5	3.62485	0.236196	1	1.94011	0.999987	0	-10000000	4030.1;1227.03;357.009;449.01;113.003;112.002;0;723.016;76.0023;154.005;0;338.007;	4030.1;1227.03;357.009;449.01;113.003;112.002;0;723.016;76.0023;154.005;0;338.007;	0.978699;0.944545;0.593279;0.959823;0.412998;0.593279;0;0.581851;0.593279;0.43539;0;0.875006;	6097	1.94011	0	0	0	0.999987	1	0.878542	0.869	0.864324	0.884213
Z:\HESI-source-performance\Slice-PASEF\HeLa-phospho\Raw-Data\Unenrich\20221109_HESI-DIA-PASEF-unenrich-HeLa-1000ng_1_1_4987.d	20221109_HESI-DIA-PASEF-unenrich-HeLa-1000ng_1_1_4987	Q14697	Q14697	GANAB_HUMAN	GANAB	349822	349712	337626	349822	349712	337626	337626	DGDKPEETQGK	DGDKPEETQGK	DGDKPEETQGK2	2	3.12711e-06	3.12711e-06	3.12711e-06	0.000231321	0.000203874	0.000218866	0.000204207	0	1	4790.13	4801.06	4801.97		22901	0.874685	2.99392	2.97051	3.01738	-58.1542	3.04985	-54.74	Neutral alpha-glucosidase AB	0	0	0.980573	22844.5	2.79702	0.0835317	1	3.13686	0.999997	1.04326	0.225808	3523.1;1051.03;800.023;216.006;332.007;484.014;361.012;269.007;106.002;317.008;511.014;263.007;	3523.1;1051.03;800.023;216.006;332.007;484.014;361.012;269.007;106.002;317.008;511.014;263.007;	0.967996;0.606323;0.365362;0.658526;0.716428;0.641327;0.681545;0.790747;0.264444;0.602339;0.678938;0.776551;	6097	3.13686	0	0	0	0.999997	1	0.877917	0.869	0.864463	0.882798
Z:\HESI-source-performance\Slice-PASEF\HeLa-phospho\Raw-Data\Unenrich\20221109_HESI-DIA-PASEF-unenrich-HeLa-1000ng_1_1_4988.d	20221109_HESI-DIA-PASEF-unenrich-HeLa-1000ng_1_1_4988	Q14697	Q14697	GANAB_HUMAN	GANAB	343699	343029	338998	343699	343029	338998	338998	DGDKPEETQGK	DGDKPEETQGK	DGDKPEETQGK2	2	0.000149258	0.00160199	3.12711e-06	0.000239292	0.000211595	0.000218866	0.000211954	0	1	7810.21	7732.2	7707.93		22606.5	0.958337	2.99513	2.97167	3.01854	-58.1542	3.048	-54.5815	Neutral alpha-glucosidase AB	0	0	0.987123	22906.5	2.61958	0.452748	1	0.726391	0.998382	0	-10000000	3718.11;3890.1;60.0011;202.005;0;300.009;242.005;427.011;97.0023;295.007;261.007;90.0023;	3718.11;3890.1;60.0011;202.005;0;300.009;242.005;427.011;97.0023;295.007;261.007;90.0023;	0.975194;0.979414;0.339072;0.242166;0;0.556927;0.519072;0.849365;0.441926;0.902608;0.473623;0.339072;	6097	0.726391	0	0	0	0.998398	1	0.878854	0.869	0.864927	0.883643
Z:\HESI-source-performance\Slice-PASEF\HeLa-phospho\Raw-Data\Unenrich\20221109_HESI-DIA-PASEF-unenrich-HeLa-1000ng_1_1_4986.d	20221109_HESI-DIA-PASEF-unenrich-HeLa-1000ng_1_1_4986	Q14697	Q14697	GANAB_HUMAN	GANAB	327962	325859	341511	327962	325859	341511	341511	DGDKPEETQGK	DGDKPEETQGK	DGDKPEETQGK3	3	0.000186846	0.00172317	4.54317e-06	0.000266525	0.000242542	0.000218866	0.000242954	0	1	5180.09	5193.35	5208.32		12583.4	0.95838	2.99275	2.96934	3.01619	-58.1542	3.03921	-54.9534	Neutral alpha-glucosidase AB	0	0	0.974377	12515.2	2.80495	0.00133497	1	0.885816	0.998252	0.928607	0.615498	1264.02;3665.06;106.001;540.008;975.014;146.002;1362.02;894.011;495.007;1050.02;239.004;647.01;	1264.02;3665.06;106.001;540.008;975.014;146.002;1362.02;894.011;495.007;1050.02;239.004;647.01;	0.706959;0.982525;0.344949;0.921332;0.888135;0.740545;0.682906;0.695865;0.789638;0.760436;0.528324;0.693311;	6096	0.885816	0	0	0	0.998277	1	0.736667	0.73	0.727642	0.742524
Z:\HESI-source-performance\Slice-PASEF\HeLa-phospho\Raw-Data\Unenrich\20221109_HESI-DIA-PASEF-unenrich-HeLa-1000ng_1_1_4987.d	20221109_HESI-DIA-PASEF-unenrich-HeLa-1000ng_1_1_4987	Q14697	Q14697	GANAB_HUMAN	GANAB	349822	349712	337626	349822	349712	337626	337626	DGDKPEETQGK	DGDKPEETQGK	DGDKPEETQGK3	3	4.54317e-06	4.54317e-06	4.54317e-06	0.000231321	0.000203874	0.000218866	0.000204207	0	1	3682.07	3690.47	3691.17		15457.3	0.922578	2.98223	2.95883	3.00564	-58.1542	3.04985	-54.9314	Neutral alpha-glucosidase AB	0	0	0.959971	15419.2	2.82321	0.306968	1	1.35951	0.999995	1.69752	0.271061	1257.02;1754.03;471.007;646.011;1282.02;202.003;727.012;600.009;350.006;726.01;449.006;150.003;	1257.02;1754.03;471.007;646.011;1282.02;202.003;727.012;600.009;350.006;726.01;449.006;150.003;	0.84456;0.986864;0.822389;0.745564;0.92382;0.667259;0.924003;0.568097;0.837505;0.854181;0.831455;0.727609;	6072	1.35951	0	0	0	0.999995	1	0.73875	0.73	0.727602	0.744429
Z:\HESI-source-performance\Slice-PASEF\HeLa-phospho\Raw-Data\Unenrich\20221109_HESI-DIA-PASEF-unenrich-HeLa-1000ng_1_1_4988.d	20221109_HESI-DIA-PASEF-unenrich-HeLa-1000ng_1_1_4988	Q14697	Q14697	GANAB_HUMAN	GANAB	343699	343029	338998	343699	343029	338998	338998	DGDKPEETQGK	DGDKPEETQGK	DGDKPEETQGK3	3	3.52224e-05	0.000514627	4.54317e-06	0.000239292	0.000211595	0.000218866	0.000211954	0	1	6342.1	6278.75	6259.04		14355.7	0.91758	2.99513	2.97167	3.01854	-58.1542	3.048	-54.5815	Neutral alpha-glucosidase AB	0	0	0.970245	14546.2	2.58896	0.252349	1	1.46426	0.99948	1.76878	0.497557	962.014;4216.06;136.003;1066.02;1060.02;171.003;724.015;709.012;925.016;833.014;387.007;224.004;	962.014;4216.06;136.003;1066.02;1060.02;171.003;724.015;709.012;925.016;833.014;387.007;224.004;	0.73629;0.971836;0.477567;0.824875;0.79501;0.515975;0.779818;0.780765;0.835778;0.866757;0.623523;0.636188;	6096	1.46426	0	0	0	0.999485	1	0.736875	0.73	0.728028	0.742341
Z:\HESI-source-performance\Slice-PASEF\HeLa-phospho\Raw-Data\Unenrich\20221109_HESI-DIA-PASEF-unenrich-HeLa-1000ng_1_1_4986.d	20221109_HESI-DIA-PASEF-unenrich-HeLa-1000ng_1_1_4986	P49902	P49902	5NTC_HUMAN	NT5C2	12012.3	11955.1	11044.9	12012.3	11955.1	11044.9	11044.9	DGDLFMSYR	DGDLFMSYR	DGDLFMSYR2	2	7.76759e-05	0.000170649	8.43597e-05	0.000266525	0.000242542	0.000218866	0.000242954	0	1	9713.27	9647.39	9675.19		3733.42	0.942466	14.8857	14.8623	14.9092	51.0338	14.9385	50.6413	Cytosolic purine 5'-nucleotidase	0	0	0.794784	3748.11	2.27147	0.164232	1	0.95921	0.999827	0.694288	0.152579	4204.11;3656.1;315.01;1853.05;603.017;1427.04;370.012;154.005;248.007;	4204.11;3656.1;315.01;1853.05;603.017;1427.04;370.012;154.005;248.007;	0.958094;0.908052;0.695749;0.974911;0.954524;0.875112;0.662828;0.488105;0.648735;	30474	0.95921	0	0	0	0.999829	1	0.889896	0.883	0.877114	0.89606
Z:\HESI-source-performance\Slice-PASEF\HeLa-phospho\Raw-Data\Unenrich\20221109_HESI-DIA-PASEF-unenrich-HeLa-1000ng_1_1_4987.d	20221109_HESI-DIA-PASEF-unenrich-HeLa-1000ng_1_1_4987	P49902	P49902	5NTC_HUMAN	NT5C2	12834.4	12903.9	11952.4	12834.4	12903.9	11952.4	11952.4	DGDLFMSYR	DGDLFMSYR	DGDLFMSYR2	2	9.12242e-05	0.000884225	8.43597e-05	0.000231321	0.000203874	0.000218866	0.000204207	0	1	8910.26	8733.07	8734.72		4452.63	0.938003	14.8984	14.875	14.9219	51.0338	14.9337	50.7572	Cytosolic purine 5'-nucleotidase	0	0	0.787822	4542.11	1.96433	0.427083	0.986176	0.193954	0.999108	1.4914	0.340672	4177.13;3573.1;424.011;1160.03;1352.05;2172.07;494.014;25.0006;760.019;	4177.13;3573.1;424.011;1160.03;1352.05;2172.07;494.014;25.0006;760.019;	0.966918;0.958783;0.775298;0.769879;0.799325;0.89882;0.850384;0.462064;0.752519;	30498	0.193954	0	0	0	0.999116	1	0.886458	0.883	0.87735	0.893028
Z:\HESI-source-performance\Slice-PASEF\HeLa-phospho\Raw-Data\Unenrich\20221109_HESI-DIA-PASEF-unenrich-HeLa-1000ng_1_1_4988.d	20221109_HESI-DIA-PASEF-unenrich-HeLa-1000ng_1_1_4988	P49902	P49902	5NTC_HUMAN	NT5C2	10589.3	10486.1	12175.5	10589.3	10486.1	12175.5	12175.5	DGDLFMSYR	DGDLFMSYR	DGDLFMSYR2	2	0.000149258	0.0015644	8.43597e-05	0.000239292	0.000211595	0.000218866	0.000211954	0	1	10203.3	10076.1	10044.4		4048.08	0.953913	14.9113	14.8879	14.9347	51.0338	14.9433	50.8382	Cytosolic purine 5'-nucleotidase	0	0	0.864509	4112.09	2.55457	0.421677	0.987419	0.385516	0.99842	1.57509	0.156395	4963.12;4091.11;655.017;1149.04;541.014;2006.05;24.0006;136.005;0;	4963.12;4091.11;655.017;1149.04;541.014;2006.05;24.0006;136.005;0;	0.971252;0.953999;0.641666;0.87871;0.790635;0.665223;0.412637;0.546007;0;	30522	0.385516	0	0	0	0.998436	1	0.8875	0.883	0.877857	0.893411
Z:\HESI-source-performance\Slice-PASEF\HeLa-phospho\Raw-Data\Unenrich\20221109_HESI-DIA-PASEF-unenrich-HeLa-1000ng_1_1_4986.d	20221109_HESI-DIA-PASEF-unenrich-HeLa-1000ng_1_1_4986	Q12888	Q12888	TP53B_HUMAN	TP53BP1	28552.9	28084.4	25090	28552.9	28084.4	25090	25090	DGDMHSSSLTVEC(UniMod:4)SK	DGDMHSSSLTVECSK	DGDMHSSSLTVEC(UniMod:4)SK2	2	0.000946013	0.0150774	0.00112445	0.000266525	0.000242542	0.000218866	0.000242954	0	1	960.03	946.921	949.65		3643.31	0.798052	7.36168	7.33828	7.38515	-6.8578	7.50393	-7.89376	TP53-binding protein 1	0	0	0.72831	3683.13	1.28998	0.444209	0.0823129	0.256307	0.984909	0	-10000000	180.007;712.02;68.0034;201.007;0;0;223.007;0;0;0;0;0;	180.007;712.02;68.0034;201.007;0;0;223.007;0;0;0;0;0;	0.572831;0.8765;0.572831;0.560847;0;0;0.385882;0;0;0;0;0;	15053	0.256307	0	0	0	0.984923	1	1.06239	1.059	1.05007	1.07066
Z:\HESI-source-performance\Slice-PASEF\HeLa-phospho\Raw-Data\Unenrich\20221109_HESI-DIA-PASEF-unenrich-HeLa-1000ng_1_1_4988.d	20221109_HESI-DIA-PASEF-unenrich-HeLa-1000ng_1_1_4988	Q12888	Q12888	TP53B_HUMAN	TP53BP1	21453.7	21300	25665.9	21453.7	21300	25665.9	25665.9	DGDMHSSSLTVEC(UniMod:4)SK	DGDMHSSSLTVECSK	DGDMHSSSLTVEC(UniMod:4)SK2	2	0.00300104	0.0651918	0.00112445	0.000239292	0.000211595	0.000218866	0.000211954	0	1	469.019	461.443	459.995		2954.14	0.863511	7.35281	7.32932	7.37622	-6.8578	7.50055	-8.02424	TP53-binding protein 1	0	0	0.747916	3012.09	1.21495	0.0215861	1	0.467304	0.938129	1.04326	0.435126	230.009;0;239.01;0;0;0;0;93.0034;0;0;87.0033;0;	230.009;0;239.01;0;0;0;0;93.0034;0;0;87.0033;0;	0.93591;0;0.793838;0;0;0;0;0.5958;0;0;0;0;	15029	0.467304	0	0	0	0.934808	1	1.0575	1.059	1.05104	1.06521
Z:\HESI-source-performance\Slice-PASEF\HeLa-phospho\Raw-Data\Unenrich\20221109_HESI-DIA-PASEF-unenrich-HeLa-1000ng_1_1_4986.d	20221109_HESI-DIA-PASEF-unenrich-HeLa-1000ng_1_1_4986	Q12888	Q12888	TP53B_HUMAN	TP53BP1	28552.9	28084.4	25090	28552.9	28084.4	25090	25090	DGDMHSSSLTVEC(UniMod:4)SK	DGDMHSSSLTVECSK	DGDMHSSSLTVEC(UniMod:4)SK3	3	7.76759e-05	0.000115265	3.52224e-05	0.000266525	0.000242542	0.000218866	0.000242954	0	1	3275.07	3231.96	3241.27		2224.84	0.957034	7.35649	7.33308	7.3799	-6.8578	7.50393	-7.93571	TP53-binding protein 1	0	0	0.734699	2248.04	2.40186	0.597456	0.956916	0.660203	0.999883	0.93088	0.349223	1213.03;860.02;1201.03;861.018;497.012;297.006;150.003;496.011;69.0019;0;303.005;0;	1213.03;860.02;1201.03;861.018;497.012;297.006;150.003;496.011;69.0019;0;303.005;0;	0.986496;0.692184;0.974654;0.890948;0.703011;0.619678;0.402361;0.767195;0.268541;0;0.635402;0;	15042	0.660203	0	0	0	0.999885	1	0.793977	0.804	0.80211	0.796627
Z:\HESI-source-performance\Slice-PASEF\HeLa-phospho\Raw-Data\Unenrich\20221109_HESI-DIA-PASEF-unenrich-HeLa-1000ng_1_1_4987.d	20221109_HESI-DIA-PASEF-unenrich-HeLa-1000ng_1_1_4987	Q12888	Q12888	TP53B_HUMAN	TP53BP1	27780.9	27603.8	25621.6	27780.9	27603.8	25621.6	25621.6	DGDMHSSSLTVEC(UniMod:4)SK	DGDMHSSSLTVECSK	DGDMHSSSLTVEC(UniMod:4)SK3	3	5.08027e-05	5.64681e-05	3.52224e-05	0.000231321	0.000203874	0.000218866	0.000204207	0	1	4669.09	4696.11	4697		2619.63	0.916814	7.36934	7.34591	7.39279	-6.8578	7.49736	-7.84041	TP53-binding protein 1	0	0	0.806442	2604.06	2.86902	0.393465	0.947543	0.686917	0.999943	1.02714	0.511904	2186.05;1606.03;888.016;1595.03;279.007;269.005;114.002;312.007;0;0;527.009;192.004;	2186.05;1606.03;888.016;1595.03;279.007;269.005;114.002;312.007;0;0;527.009;192.004;	0.905903;0.978417;0.844048;0.972278;0.654628;0.780532;0.571697;0.594342;0;0;0.714516;0.438609;	15066	0.686917	0	0	0	0.999944	1	0.792917	0.804	0.801873	0.795566
Z:\HESI-source-performance\Slice-PASEF\HeLa-phospho\Raw-Data\Unenrich\20221109_HESI-DIA-PASEF-unenrich-HeLa-1000ng_1_1_4988.d	20221109_HESI-DIA-PASEF-unenrich-HeLa-1000ng_1_1_4988	Q12888	Q12888	TP53B_HUMAN	TP53BP1	21453.7	21300	25665.9	21453.7	21300	25665.9	25665.9	DGDMHSSSLTVEC(UniMod:4)SK	DGDMHSSSLTVECSK	DGDMHSSSLTVEC(UniMod:4)SK3	3	3.52224e-05	0.000325632	3.52224e-05	0.000239292	0.000211595	0.000218866	0.000211954	0	1	3168.06	3101.87	3092.13		4047.68	0.911221	7.38272	7.35933	7.40614	-6.8578	7.50055	-7.78496	TP53-binding protein 1	0	0	0.765564	4147.09	2.91351	0.542608	1	0.393269	0.999671	0.996898	0.419515	1122.02;1160.02;626.013;1420.03;405.009;421.009;314.008;108.002;137.004;0;229.004;204.004;	1122.02;1160.02;626.013;1420.03;405.009;421.009;314.008;108.002;137.004;0;229.004;204.004;	0.971138;0.883996;0.879628;0.877805;0.569351;0.604396;0.483164;0.488791;0.509353;0;0.748555;0.600029;	15090	0.393269	0	0	0	0.999674	1	0.796875	0.804	0.802641	0.79889
Z:\HESI-source-performance\Slice-PASEF\HeLa-phospho\Raw-Data\Unenrich\20221109_HESI-DIA-PASEF-unenrich-HeLa-1000ng_1_1_4986.d	20221109_HESI-DIA-PASEF-unenrich-HeLa-1000ng_1_1_4986	P30041	P30041	PRDX6_HUMAN	PRDX6	902765	888510	888180	902765	888510	888180	888180	DGDSVM(UniMod:35)VLPTIPEEEAK	DGDSVMVLPTIPEEEAK	DGDSVM(UniMod:35)VLPTIPEEEAK2	2	0.00120733	0.0193317	6.20059e-05	0.000266525	0.000242542	0.000218866	0.000242954	0	1	2684.12	2614.37	2621.91		2998.95	0.834996	15.6678	15.6444	15.6912	60.7925	16.2008	56.6675	Peroxiredoxin-6	0	0	0.723813	3070.11	1.45573	0.171847	0.996739	1.8778	0.980733	1.19325	0.517243	677.03;1054.05;953.042;877.038;0;184.009;215.011;217.01;147.008;0;0;101.004;	677.03;1054.05;953.042;877.038;0;184.009;215.011;217.01;147.008;0;0;101.004;	0.750353;0.945395;0.773027;0.643769;0;0.791674;0.688147;0.455295;0.537276;0;0;0;	32078	1.8778	0	0	0	0.980668	1	1.11875	1.128	1.12219	1.1241
Z:\HESI-source-performance\Slice-PASEF\HeLa-phospho\Raw-Data\Unenrich\20221109_HESI-DIA-PASEF-unenrich-HeLa-1000ng_1_1_4987.d	20221109_HESI-DIA-PASEF-unenrich-HeLa-1000ng_1_1_4987	P30041	P30041	PRDX6_HUMAN	PRDX6	924792	911784	892698	924792	911784	892698	892698	DGDSVM(UniMod:35)VLPTIPEEEAK	DGDSVMVLPTIPEEEAK	DGDSVM(UniMod:35)VLPTIPEEEAK2	2	6.20059e-05	0.00040675	6.20059e-05	0.000231321	0.000203874	0.000218866	0.000204207	0	1	5031.21	5019.79	5020.74		3642.56	0.917173	15.5866	15.5632	15.61	60.7925	16.2009	56.0689	Peroxiredoxin-6	0	0	0.699017	3650.15	1.69099	0.484848	1	1.39332	0.999589	1.17445	0.514426	2462.11;1172.05;1397.05;943.037;337.013;382.021;314.011;232.008;178.006;64.0038;278.011;232.012;	2462.11;1172.05;1397.05;943.037;337.013;382.021;314.011;232.008;178.006;64.0038;278.011;232.012;	0.958329;0.903102;0.856447;0.861162;0.923469;0.428996;0.632648;0.495137;0.631395;0.495137;0.719482;0.676504;	31910	1.39332	0	0	0	0.999593	1	1.13073	1.128	1.1225	1.13536
Z:\HESI-source-performance\Slice-PASEF\HeLa-phospho\Raw-Data\Unenrich\20221109_HESI-DIA-PASEF-unenrich-HeLa-1000ng_1_1_4988.d	20221109_HESI-DIA-PASEF-unenrich-HeLa-1000ng_1_1_4988	P30041	P30041	PRDX6_HUMAN	PRDX6	885859	867137	886039	885859	867137	886039	886039	DGDSVM(UniMod:35)VLPTIPEEEAK	DGDSVMVLPTIPEEEAK	DGDSVM(UniMod:35)VLPTIPEEEAK2	2	0.000158659	0.00358163	6.20059e-05	0.000239292	0.000211595	0.000218866	0.000211954	0	1	4780.22	4813.17	4798.06		3736.07	0.861967	15.6231	15.5997	15.6466	60.7925	16.1976	56.3142	Peroxiredoxin-6	0	0	0.853012	3722.18	1.4268	0.231304	1	1.36393	0.99639	1.6479	0.496024	1620.08;1471.06;1689.08;719.038;290.016;586.027;229.01;328.014;310.013;133.006;93.0037;315.015;	1620.08;1471.06;1689.08;719.038;290.016;586.027;229.01;328.014;310.013;133.006;93.0037;315.015;	0.743095;0.894622;0.947543;0.7447;0.508354;0.662304;0.73714;0.540954;0.714616;0.704635;0.4509;0.606605;	31982	1.36393	0	0	0	0.996418	1	1.12955	1.128	1.12336	1.13342
Z:\HESI-source-performance\Slice-PASEF\HeLa-phospho\Raw-Data\Unenrich\20221109_HESI-DIA-PASEF-unenrich-HeLa-1000ng_1_1_4986.d	20221109_HESI-DIA-PASEF-unenrich-HeLa-1000ng_1_1_4986	P30041	P30041	PRDX6_HUMAN	PRDX6	902765	888510	888180	902765	888510	888180	888180	DGDSVM(UniMod:35)VLPTIPEEEAKK	DGDSVMVLPTIPEEEAKK	DGDSVM(UniMod:35)VLPTIPEEEAKK3	3	0.0086396	0.15812	0.00033976	0.000266525	0.000242542	0.000218866	0.000242954	0	1	1636.04	1623.12	1627.8		901.458	0.772549	13.6977	13.6743	13.7211	44.617	14.1016	41.5789	Peroxiredoxin-6	0	0	0.232923	906.021	1.32759	0.0532211	0.171607	0	0.861559	1.02072	0.431282	1080.03;259.007;124.003;446.012;297.007;402.009;199.005;241.006;135.005;435.009;0;4427.1;	1080.03;259.007;124.003;446.012;297.007;402.009;199.005;241.006;135.005;435.009;0;4427.1;	0.738344;0.779725;0.55682;0.591534;0.89067;0.860316;0.345646;0.514843;0.539112;0.762644;0;0.798995;	28039	0	0	0	0	0	1	0.876023	0.888	0.881616	0.881406
Z:\HESI-source-performance\Slice-PASEF\HeLa-phospho\Raw-Data\Unenrich\20221109_HESI-DIA-PASEF-unenrich-HeLa-1000ng_1_1_4987.d	20221109_HESI-DIA-PASEF-unenrich-HeLa-1000ng_1_1_4987	P30041	P30041	PRDX6_HUMAN	PRDX6	924792	911784	892698	924792	911784	892698	892698	DGDSVM(UniMod:35)VLPTIPEEEAKK	DGDSVMVLPTIPEEEAKK	DGDSVM(UniMod:35)VLPTIPEEEAKK3	3	0.000274869	0.00370866	0.00033976	0.000231321	0.000203874	0.000218866	0.000204207	0	1	2170.06	2169.93	2170.34		2402.39	0.810704	13.734	13.7106	13.7574	44.617	14.1019	41.8552	Peroxiredoxin-6	0	0	0.906648	2402.08	1.96279	0.049134	0.940767	0.332142	0.996267	1.23714	0.57923	699.022;1111.03;727.019;562.016;360.011;1265.03;144.005;125.002;101.002;427.012;154.005;5834.15;	699.022;1111.03;727.019;562.016;360.011;1265.03;144.005;125.002;101.002;427.012;154.005;5834.15;	0.796364;0.812798;0.787221;0.850866;0.832081;0.979456;0.424579;0.371235;0.424579;0.687496;0.357939;0.9476;	28111	0.332142	0	0	0	0.996291	1	0.895521	0.888	0.881882	0.901406
Z:\HESI-source-performance\Slice-PASEF\HeLa-phospho\Raw-Data\Unenrich\20221109_HESI-DIA-PASEF-unenrich-HeLa-1000ng_1_1_4988.d	20221109_HESI-DIA-PASEF-unenrich-HeLa-1000ng_1_1_4988	P30041	P30041	PRDX6_HUMAN	PRDX6	885859	867137	886039	885859	867137	886039	886039	DGDSVM(UniMod:35)VLPTIPEEEAKK	DGDSVMVLPTIPEEEAKK	DGDSVM(UniMod:35)VLPTIPEEEAKK3	3	0.000319394	0.0113456	0.00033976	0.000239292	0.000211595	0.000218866	0.000211954	0	1	2947.08	2936.03	2926.82		2167.06	0.853088	13.7471	13.7236	13.7704	44.617	14.1142	41.9271	Peroxiredoxin-6	0	0	0.505865	2182.07	1.33322	0.281177	1	0.531857	0.988653	1.16594	0.550862	1206.03;1302.03;331.009;340.009;439.012;146.005;0;232.007;82.0024;807.021;830.021;7947.17;	1206.03;1302.03;331.009;340.009;439.012;146.005;0;232.007;82.0024;807.021;830.021;7947.17;	0.95798;0.791329;0.898128;0.720223;0.7481;0.41638;0;0.446406;0.49858;0.730205;0.505239;0.985752;	28135	0.531857	0	0	0	0.988654	1	0.875341	0.888	0.881956	0.880157
Z:\HESI-source-performance\Slice-PASEF\HeLa-phospho\Raw-Data\Unenrich\20221109_HESI-DIA-PASEF-unenrich-HeLa-1000ng_1_1_4986.d	20221109_HESI-DIA-PASEF-unenrich-HeLa-1000ng_1_1_4986	P30041	P30041	PRDX6_HUMAN	PRDX6	902765	888510	888180	902765	888510	888180	888180	DGDSVMVLPTIPEEEAK	DGDSVMVLPTIPEEEAK	DGDSVMVLPTIPEEEAK2	2	4.93072e-05	2.9679e-05	4.93072e-05	0.000266525	0.000242542	0.000218866	0.000242954	0	1	154293	153426	153868		128153	0.992943	17.6818	17.6583	17.7052	76.8759	18.2613	72.1546	Peroxiredoxin-6	0	0	0.986936	128507	5.9471	0.577652	1	5.21171	0.99997	1.4473	0.350362	73007.9;60312.5;54647.5;32750.2;20972.9;22180;13197.6;15734.6;12483.5;14065.5;7585.31;7476.34;	73007.9;60312.5;54647.5;32750.2;20972.9;22180;13197.6;15734.6;12483.5;14065.5;7585.31;7476.34;	0.99821;0.989494;0.995165;0.991869;0.984523;0.98214;0.988541;0.992196;0.970125;0.992677;0.991075;0.963063;	36206	5.21171	0	0	0	0.999951	1	1.12937	1.134	1.12845	1.1341
Z:\HESI-source-performance\Slice-PASEF\HeLa-phospho\Raw-Data\Unenrich\20221109_HESI-DIA-PASEF-unenrich-HeLa-1000ng_1_1_4987.d	20221109_HESI-DIA-PASEF-unenrich-HeLa-1000ng_1_1_4987	P30041	P30041	PRDX6_HUMAN	PRDX6	924792	911784	892698	924792	911784	892698	892698	DGDSVMVLPTIPEEEAK	DGDSVMVLPTIPEEEAK	DGDSVMVLPTIPEEEAK2	2	6.20059e-05	0.000643953	4.93072e-05	0.000231321	0.000203874	0.000218866	0.000204207	0	1	7214.32	7134.43	7135.78		5660.94	0.955025	17.8582	17.8348	17.8817	76.8759	18.2641	73.6119	Peroxiredoxin-6	0	0	0.581366	5723.24	1.28049	0.631113	1	1.9687	0.99935	1.04781	0.269694	2894.14;2569.11;3089.12;1885.08;1751.08;1312.05;648.023;651.027;730.032;827.033;291.012;610.024;	2894.14;2569.11;3089.12;1885.08;1751.08;1312.05;648.023;651.027;730.032;827.033;291.012;610.024;	0.977388;0.922193;0.924773;0.899605;0.966235;0.986833;0.832786;0.987151;0.867619;0.864775;0.822403;0.810486;	36566	1.9687	0	0	0	0.999356	1	1.12979	1.134	1.12875	1.13448
Z:\HESI-source-performance\Slice-PASEF\HeLa-phospho\Raw-Data\Unenrich\20221109_HESI-DIA-PASEF-unenrich-HeLa-1000ng_1_1_4988.d	20221109_HESI-DIA-PASEF-unenrich-HeLa-1000ng_1_1_4988	P30041	P30041	PRDX6_HUMAN	PRDX6	885859	867137	886039	885859	867137	886039	886039	DGDSVMVLPTIPEEEAK	DGDSVMVLPTIPEEEAK	DGDSVMVLPTIPEEEAK2	2	0.000218177	0.00713198	4.93072e-05	0.000239292	0.000211595	0.000218866	0.000211954	0	1	3122.12	3108.01	3098.25		2420.46	0.914121	18.0118	17.9884	18.0352	76.8759	18.2655	74.77	Peroxiredoxin-6	0	0	0.893032	2439.11	1.70102	0.700004	0.996323	1.45115	0.992837	0.864727	0.384153	1609.06;1116.05;589.025;626.032;397.019;424.021;271.011;75.0038;67.0039;491.023;74.0039;203.008;	1609.06;1116.05;589.025;626.032;397.019;424.021;271.011;75.0038;67.0039;491.023;74.0039;203.008;	0.975396;0.859817;0.685069;0.723266;0.818435;0.621237;0.61949;0.575081;0.575081;0.586887;0.426676;0.558886;	36878	1.45115	0	0	0	0.992868	1	1.12583	1.134	1.12954	1.12988
Z:\HESI-source-performance\Slice-PASEF\HeLa-phospho\Raw-Data\Unenrich\20221109_HESI-DIA-PASEF-unenrich-HeLa-1000ng_1_1_4986.d	20221109_HESI-DIA-PASEF-unenrich-HeLa-1000ng_1_1_4986	P30041	P30041	PRDX6_HUMAN	PRDX6	902765	888510	888180	902765	888510	888180	888180	DGDSVMVLPTIPEEEAK	DGDSVMVLPTIPEEEAK	DGDSVMVLPTIPEEEAK3	3	0.00010255	0.000176282	0.000151611	0.000266525	0.000242542	0.000218866	0.000242954	0	1	38868	38574	38685.1		28138.8	0.988515	17.6766	17.6531	17.7	76.8759	18.2613	72.11	Peroxiredoxin-6	0	0	0.94186	28271.8	3.97591	0.474022	1	0.714848	0.999821	1.24412	0.336614	8181.21;27769.7;9493.21;2917.08;6184.16;2050.05;2957.06;2408.06;8160.16;3431.08;1680.04;647.019;	8181.21;27769.7;9493.21;2917.08;6184.16;2050.05;2957.06;2408.06;8160.16;3431.08;1680.04;647.019;	0.987737;0.987955;0.986383;0.996024;0.976515;0.856129;0.852559;0.969239;0.986413;0.98357;0.843595;0.782468;	36193	0.714848	0	0	0	0.999824	1	0.865208	0.864	0.859802	0.870464
Z:\HESI-source-performance\Slice-PASEF\HeLa-phospho\Raw-Data\Unenrich\20221109_HESI-DIA-PASEF-unenrich-HeLa-1000ng_1_1_4986.d	20221109_HESI-DIA-PASEF-unenrich-HeLa-1000ng_1_1_4986	P30041	P30041	PRDX6_HUMAN	PRDX6	902765	888510	888180	902765	888510	888180	888180	DGDSVMVLPTIPEEEAKK	DGDSVMVLPTIPEEEAKK	DGDSVMVLPTIPEEEAKK2	2	4.51625e-06	4.51625e-06	7.67026e-07	0.000266525	0.000242542	0.000218866	0.000242954	0	1	7310.35	7138.67	7159.24		26362.7	0.934423	15.6834	15.66	15.7068	58.4777	15.9009	56.7795	Peroxiredoxin-6	0	0	0.950189	26919.1	2.62211	0.622655	1	2.85375	0.999995	1.04326	0.509564	2469.13;3108.14;1733.08;1207.05;589.025;244.012;345.017;790.042;472.021;515.029;31.0011;257.013;	2469.13;3108.14;1733.08;1207.05;589.025;244.012;345.017;790.042;472.021;515.029;31.0011;257.013;	0.860823;0.994924;0.930778;0.875042;0.872506;0.852252;0.803214;0.836126;0.853147;0.533261;0.514898;0.727729;	32111	2.85375	0	0	0	0.999995	1	1.18659	1.187	1.18262	1.18861
Z:\HESI-source-performance\Slice-PASEF\HeLa-phospho\Raw-Data\Unenrich\20221109_HESI-DIA-PASEF-unenrich-HeLa-1000ng_1_1_4987.d	20221109_HESI-DIA-PASEF-unenrich-HeLa-1000ng_1_1_4987	P30041	P30041	PRDX6_HUMAN	PRDX6	924792	911784	892698	924792	911784	892698	892698	DGDSVMVLPTIPEEEAKK	DGDSVMVLPTIPEEEAKK	DGDSVMVLPTIPEEEAKK2	2	7.67026e-07	7.67026e-07	7.67026e-07	0.000231321	0.000203874	0.000218866	0.000204207	0	1	7126.31	7136.09	7137.44		29339.1	0.95349	15.6959	15.6725	15.7193	58.4777	15.9003	56.8771	Peroxiredoxin-6	0	0	0.951137	29293.3	2.5736	0.487689	1	1.94418	0.999999	1.42835	0.444179	2941.12;2524.12;1661.08;926.046;559.029;806.04;161.008;695.042;397.017;301.013;92.0042;158.008;	2941.12;2524.12;1661.08;926.046;559.029;806.04;161.008;695.042;397.017;301.013;92.0042;158.008;	0.954864;0.963627;0.935651;0.829648;0.648077;0.912372;0.394312;0.736576;0.731682;0.59954;0.481159;0.417048;	32135	1.94418	0	0	0	0.999999	1	1.18635	1.187	1.18274	1.18851
Z:\HESI-source-performance\Slice-PASEF\HeLa-phospho\Raw-Data\Unenrich\20221109_HESI-DIA-PASEF-unenrich-HeLa-1000ng_1_1_4988.d	20221109_HESI-DIA-PASEF-unenrich-HeLa-1000ng_1_1_4988	P30041	P30041	PRDX6_HUMAN	PRDX6	885859	867137	886039	885859	867137	886039	886039	DGDSVMVLPTIPEEEAKK	DGDSVMVLPTIPEEEAKK	DGDSVMVLPTIPEEEAKK2	2	8.30758e-06	8.30758e-06	7.67026e-07	0.000239292	0.000211595	0.000218866	0.000211954	0	1	6044.29	5997.03	5978.2		27716.6	0.952217	15.709	15.6856	15.7324	58.4777	15.9026	56.9315	Peroxiredoxin-6	0	0	0.892196	28023.1	2.70344	0.662845	1	2.78584	0.999992	0	-10000000	2405.11;1719.09;1920.09;923.046;353.017;532.027;257.01;208.008;576.025;115.004;0;344.017;	2405.11;1719.09;1920.09;923.046;353.017;532.027;257.01;208.008;576.025;115.004;0;344.017;	0.919892;0.965686;0.980649;0.783245;0.725323;0.829296;0.66293;0.461381;0.921196;0.37578;0;0.37578;	32159	2.78584	0	0	0	0.999992	1	1.19062	1.187	1.18313	1.1923
Z:\HESI-source-performance\Slice-PASEF\HeLa-phospho\Raw-Data\Unenrich\20221109_HESI-DIA-PASEF-unenrich-HeLa-1000ng_1_1_4986.d	20221109_HESI-DIA-PASEF-unenrich-HeLa-1000ng_1_1_4986	P30041	P30041	PRDX6_HUMAN	PRDX6	902765	888510	888180	902765	888510	888180	888180	DGDSVMVLPTIPEEEAKK	DGDSVMVLPTIPEEEAKK	DGDSVMVLPTIPEEEAKK3	3	7.62481e-07	7.62481e-07	7.62481e-07	0.000266525	0.000242542	0.000218866	0.000242954	0	1	8262.23	8068.2	8091.45		27589.3	0.977063	15.7237	15.7003	15.7472	58.4777	15.9009	57.0667	Peroxiredoxin-6	0	0	0.763839	28171.6	3.74432	0.60268	1	1.60954	0.999999	0.682771	0.302769	4106.11;3229.09;3006.07;3387.1;769.021;2087.05;988.023;716.018;607.014;879.021;222.007;227.007;	4106.11;3229.09;3006.07;3387.1;769.021;2087.05;988.023;716.018;607.014;879.021;222.007;227.007;	0.979813;0.864762;0.942082;0.972549;0.982263;0.866551;0.952262;0.791225;0.910411;0.80363;0.744756;0.689893;	32191	1.60954	0	0	0	0.999999	1	0.880938	0.875	0.869772	0.886973
Z:\HESI-source-performance\Slice-PASEF\HeLa-phospho\Raw-Data\Unenrich\20221109_HESI-DIA-PASEF-unenrich-HeLa-1000ng_1_1_4987.d	20221109_HESI-DIA-PASEF-unenrich-HeLa-1000ng_1_1_4987	P30041	P30041	PRDX6_HUMAN	PRDX6	924792	911784	892698	924792	911784	892698	892698	DGDSVMVLPTIPEEEAKK	DGDSVMVLPTIPEEEAKK	DGDSVMVLPTIPEEEAKK3	3	9.44032e-07	9.44032e-07	7.62481e-07	0.000231321	0.000203874	0.000218866	0.000204207	0	1	8960.22	9006.55	9008.25		52689	0.939769	15.6894	15.666	15.7128	58.4777	15.9003	56.8296	Peroxiredoxin-6	0	0	0.968521	52408.1	2.94031	0.672583	1	1.70223	0.999999	0.794555	0.37099	3652.08;3825.1;5396.15;3469.09;1839.05;2898.08;624.014;1518.03;1151.03;1535.04;1001.03;699.018;	3652.08;3825.1;5396.15;3469.09;1839.05;2898.08;624.014;1518.03;1151.03;1535.04;1001.03;699.018;	0.97214;0.966949;0.961539;0.908053;0.935311;0.879201;0.669151;0.575857;0.791227;0.794659;0.814287;0.783487;	32119	1.70223	0	0	0	0.999999	1	0.877396	0.875	0.869874	0.882424
Z:\HESI-source-performance\Slice-PASEF\HeLa-phospho\Raw-Data\Unenrich\20221109_HESI-DIA-PASEF-unenrich-HeLa-1000ng_1_1_4988.d	20221109_HESI-DIA-PASEF-unenrich-HeLa-1000ng_1_1_4988	P30041	P30041	PRDX6_HUMAN	PRDX6	885859	867137	886039	885859	867137	886039	886039	DGDSVMVLPTIPEEEAKK	DGDSVMVLPTIPEEEAKK	DGDSVMVLPTIPEEEAKK3	3	1.31979e-05	1.31979e-05	7.62481e-07	0.000239292	0.000211595	0.000218866	0.000211954	0	1	8239.2	8159.38	8133.76		43130	0.911348	15.7025	15.6791	15.7259	58.4777	15.9026	56.8847	Peroxiredoxin-6	0	0	0.888296	43689.1	2.75568	0.549922	0.0948068	1.13785	0.999987	0.714374	0.377579	3815.08;4119.11;5743.14;2674.08;1750.04;2422.06;655.018;1404.03;884.021;2086.06;1465.04;984.023;	3815.08;4119.11;5743.14;2674.08;1750.04;2422.06;655.018;1404.03;884.021;2086.06;1465.04;984.023;	0.891301;0.965498;0.855986;0.921892;0.93894;0.882568;0.78212;0.715814;0.846167;0.919768;0.836033;0.933887;	32143	1.13785	0	0	0	0.999987	1	0.882955	0.875	0.870209	0.888171
Z:\HESI-source-performance\Slice-PASEF\HeLa-phospho\Raw-Data\Unenrich\20221109_HESI-DIA-PASEF-unenrich-HeLa-1000ng_1_1_4986.d	20221109_HESI-DIA-PASEF-unenrich-HeLa-1000ng_1_1_4986	Q9NRR5	Q9NRR5	UBQL4_HUMAN	UBQLN4	6465.19	6482.9	6482.9	6465.19	6482.9	6482.9	6482.9	DGDTLNQHGIK	DGDTLNQHGIK	DGDTLNQHGIK2	2	0.00101742	0.0170604	0.00115404	0.000266525	0.000242542	0.000218866	0.000242954	0	1	728.023	722.759	724.842		2789.84	0.791149	5.85888	5.83545	5.88228	-20.6628	5.88622	-20.5187	Ubiquilin-4	0	0	0.148324	2802.09	2.01915	0.513562	0.932883	0.143713	0.982958	1.77694	0.193729	554.017;32.0012;247.005;151.005;142.005;186.005;142.005;0;0;194.005;122.002;160.005;	554.017;32.0012;247.005;151.005;142.005;186.005;142.005;0;0;194.005;122.002;160.005;	0.806769;0.408248;0;0.816497;0.816497;0.813406;0.816497;0;0;0;0.816497;0.408248;	11973	0.143713	0	0	0	0.98294	1	0.8925	0.898	0.891448	0.898363
Z:\HESI-source-performance\Slice-PASEF\HeLa-phospho\Raw-Data\Unenrich\20221109_HESI-DIA-PASEF-unenrich-HeLa-1000ng_1_1_4987.d	20221109_HESI-DIA-PASEF-unenrich-HeLa-1000ng_1_1_4987	Q9NRR5	Q9NRR5	UBQL4_HUMAN	UBQLN4	6979.21	6823.45	6823.45	6979.21	6823.45	6823.45	6823.45	DGDTLNQHGIK	DGDTLNQHGIK	DGDTLNQHGIK2	2	0.00351517	0.0568891	0.00115404	0.000231321	0.000203874	0.000218866	0.000204207	0	1	636.017	622.942	623.06		2423.67	0.813544	5.83682	5.81343	5.86023	-20.6628	5.8829	-20.7153	Ubiquilin-4	0	0	0.719216	2474.07	2.06098	0.573369	0.963475	0.581513	0.945653	0.734115	0.211621	308.01;217.005;83.0024;0;111.002;0;0;12.0003;0;253.005;0;85.0024;	308.01;217.005;83.0024;0;111.002;0;0;12.0003;0;253.005;0;85.0024;	0.920615;0.931422;0.653614;0;0.285999;0;0;0.663732;0;0.653614;0;0.224617;	11925	0.581513	0	0	0	0.943111	1	0.891591	0.898	0.891284	0.897801
Z:\HESI-source-performance\Slice-PASEF\HeLa-phospho\Raw-Data\Unenrich\20221109_HESI-DIA-PASEF-unenrich-HeLa-1000ng_1_1_4986.d	20221109_HESI-DIA-PASEF-unenrich-HeLa-1000ng_1_1_4986	P48643	P48643	TCPE_HUMAN	CCT5	239340	237717	227159	239340	237717	227159	227159	DGDVTVTNDGATILSMMDVDHQIAK	DGDVTVTNDGATILSMMDVDHQIAK	DGDVTVTNDGATILSMMDVDHQIAK3	3	7.76759e-05	7.41422e-05	6.20059e-05	0.000266525	0.000242542	0.000218866	0.000242954	0	1	3981.18	3948.2	3959.58		6196.38	0.893074	19.5424	19.5189	19.5658	91.8515	19.7176	89.7784	T-complex protein 1 subunit epsilon	0	0	0.310195	6230.19	3.53676	0.65437	1	3.53393	0.999925	1.04326	0.292092	1629.07;991.044;854.036;1719.08;826.036;1361.07;1113.04;310.015;656.027;435.015;457.022;0;	1629.07;991.044;854.036;1719.08;826.036;1361.07;1113.04;310.015;656.027;435.015;457.022;0;	0.895245;0.788474;0.938848;0.968582;0.975084;0.966638;0.728773;0.834831;0.897087;0.720429;0.725649;0;	40019	3.53393	0	0	0	0.999922	1	1.09761	1.088	1.08006	1.10394
Z:\HESI-source-performance\Slice-PASEF\HeLa-phospho\Raw-Data\Unenrich\20221109_HESI-DIA-PASEF-unenrich-HeLa-1000ng_1_1_4987.d	20221109_HESI-DIA-PASEF-unenrich-HeLa-1000ng_1_1_4987	P48643	P48643	TCPE_HUMAN	CCT5	209224	205951	226500	209224	205951	226500	226500	DGDVTVTNDGATILSMMDVDHQIAK	DGDVTVTNDGATILSMMDVDHQIAK	DGDVTVTNDGATILSMMDVDHQIAK3	3	6.20059e-05	0.000143809	6.20059e-05	0.000231321	0.000203874	0.000218866	0.000204207	0	1	3942.17	3917.08	3917.82		21601.6	0.907336	19.5664	19.543	19.5898	91.8515	19.7148	90.1089	T-complex protein 1 subunit epsilon	0	0	0.30952	21735.9	2.49431	0.819359	1	2.52308	0.999855	1.51689	0.579971	1598.07;1366.05;928.042;616.018;1108.05;978.044;869.044;736.025;1001.04;357.018;0;128.007;	1598.07;1366.05;928.042;616.018;1108.05;978.044;869.044;736.025;1001.04;357.018;0;128.007;	0.922815;0.92248;0.733351;0.697303;0.94075;0.860894;0.918491;0.768601;0.657509;0.686253;0;0.465715;	40067	2.52308	0	0	0	0.999856	1	1.09375	1.088	1.08024	1.10007
Z:\HESI-source-performance\Slice-PASEF\HeLa-phospho\Raw-Data\Unenrich\20221109_HESI-DIA-PASEF-unenrich-HeLa-1000ng_1_1_4988.d	20221109_HESI-DIA-PASEF-unenrich-HeLa-1000ng_1_1_4988	P48643	P48643	TCPE_HUMAN	CCT5	240981	237704	225965	240981	237704	225965	225965	DGDVTVTNDGATILSMMDVDHQIAK	DGDVTVTNDGATILSMMDVDHQIAK	DGDVTVTNDGATILSMMDVDHQIAK3	3	0.000120718	0.00108057	6.20059e-05	0.000239292	0.000211595	0.000218866	0.000211954	0	1	5362.2	5377.34	5360.46		12338.5	0.972558	19.556	19.5326	19.5795	91.8515	19.7186	90.0315	T-complex protein 1 subunit epsilon	0	0	0.296793	12342.5	3.88208	0.528941	1	3.78616	0.998908	0	-10000000	1287.05;1704.07;1075.04;1025.05;782.033;2371.08;1831.07;526.018;600.022;1085.04;204.007;0;	1287.05;1704.07;1075.04;1025.05;782.033;2371.08;1831.07;526.018;600.022;1085.04;204.007;0;	0.982109;0.961398;0.871966;0.948955;0.722233;0.975394;0.935955;0.884975;0.702651;0.922301;0.344903;0;	40043	3.78616	0	0	0	0.998919	1	1.09375	1.088	1.08082	1.09916
Z:\HESI-source-performance\Slice-PASEF\HeLa-phospho\Raw-Data\Unenrich\20221109_HESI-DIA-PASEF-unenrich-HeLa-1000ng_1_1_4986.d	20221109_HESI-DIA-PASEF-unenrich-HeLa-1000ng_1_1_4986	Q8TAD8	Q8TAD8	SNIP1_HUMAN	SNIP1	5748.13	5664.28	5720.42	5748.13	5664.28	5720.42	5720.42	DGDVVLPAGVVVK	DGDVVLPAGVVVK	DGDVVLPAGVVVK2	2	0.000275586	0.00352451	6.95846e-05	0.000266525	0.000242542	0.000218866	0.000242954	0	1	2357.08	2329.3	2336.02		2090.22	0.776142	15.8396	15.8161	15.863	58.4854	15.9018	57.8878	Smad nuclear-interacting protein 1	0	0	0.545451	2109.07	1.11541	0.441043	0.981518	0.803485	0.996431	1.44119	0.482906	1041.03;760.027;556.02;1708.06;317.01;172.005;874.03;0;0;0;0;355.011;	1041.03;760.027;556.02;1708.06;317.01;172.005;874.03;0;0;0;0;355.011;	0.737961;0.703893;0.946385;0.877172;0.811537;0.660739;0.963705;0;0;0;0;0.431782;	32428	0.803485	0	0	0	0.996476	1	0.946932	0.954	0.944956	0.955269
Z:\HESI-source-performance\Slice-PASEF\HeLa-phospho\Raw-Data\Unenrich\20221109_HESI-DIA-PASEF-unenrich-HeLa-1000ng_1_1_4987.d	20221109_HESI-DIA-PASEF-unenrich-HeLa-1000ng_1_1_4987	Q8TAD8	Q8TAD8	SNIP1_HUMAN	SNIP1	5926.12	5921.68	5616.06	5926.12	5921.68	5616.06	5616.06	DGDVVLPAGVVVK	DGDVVLPAGVVVK	DGDVVLPAGVVVK2	2	0.000518513	0.00664737	6.95846e-05	0.000231321	0.000203874	0.000218866	0.000204207	0	1	2509.08	2477.79	2478.26		2379.49	0.934471	15.8052	15.7818	15.8286	58.4854	15.9013	57.6677	Smad nuclear-interacting protein 1	0	0	0.611543	2409.08	1.52481	0.582166	0.90586	1.71289	0.99333	0.347413	0.113819	949.027;776.025;784.026;350.014;750.019;372.011;1059.03;69.0027;160.005;0;0;423.015;	949.027;776.025;784.026;350.014;750.019;372.011;1059.03;69.0027;160.005;0;0;423.015;	0.92175;0.936909;0.947455;0.556193;0.749774;0.743351;0.926188;0.240118;0.578365;0;0;0.671511;	32356	1.71289	0	0	0	0.993353	1	0.953864	0.954	0.945411	0.962467
Z:\HESI-source-performance\Slice-PASEF\HeLa-phospho\Raw-Data\Unenrich\20221109_HESI-DIA-PASEF-unenrich-HeLa-1000ng_1_1_4988.d	20221109_HESI-DIA-PASEF-unenrich-HeLa-1000ng_1_1_4988	Q8TAD8	Q8TAD8	SNIP1_HUMAN	SNIP1	4750.11	4677.73	4886.49	4750.11	4677.73	4886.49	4886.49	DGDVVLPAGVVVK	DGDVVLPAGVVVK	DGDVVLPAGVVVK2	2	6.95846e-05	0.000640329	6.95846e-05	0.000239292	0.000211595	0.000218866	0.000211954	0	1	4179.13	4133.49	4120.51		2556.71	0.961186	15.83	15.8065	15.8534	58.4854	15.9036	57.8052	Smad nuclear-interacting protein 1	0	0	0.840115	2593.09	2.75543	0.499633	0.948703	1.19375	0.999353	1.02076	0.128254	1682.05;1557.05;940.027;1243.04;765.025;466.016;726.022;120.004;0;189.006;0;888.027;	1682.05;1557.05;940.027;1243.04;765.025;466.016;726.022;120.004;0;189.006;0;888.027;	0.973264;0.954661;0.950382;0.776807;0.689613;0.577511;0.901381;0.816178;0;0.781474;0;0.661533;	32404	1.19375	0	0	0	0.99936	1	0.95125	0.954	0.945709	0.958574
Z:\HESI-source-performance\Slice-PASEF\HeLa-phospho\Raw-Data\Unenrich\20221109_HESI-DIA-PASEF-unenrich-HeLa-1000ng_1_1_4986.d	20221109_HESI-DIA-PASEF-unenrich-HeLa-1000ng_1_1_4986	Q13867	Q13867	BLMH_HUMAN	BLMH	75728.5	74383.4	72324.8	75728.5	74383.4	72324.8	72324.8	DGEAVWFGC(UniMod:4)DVGK	DGEAVWFGCDVGK	DGEAVWFGC(UniMod:4)DVGK2	2	2.46341e-06	2.46341e-06	2.46341e-06	0.000266525	0.000242542	0.000218866	0.000242954	0	1	17775.5	17549.8	17600.4		15414.2	0.985202	15.9254	15.902	15.9489	58.5683	15.9124	58.5104	Bleomycin hydrolase	0	0	0.963902	15567.6	4.4417	0.553574	1	4.42919	0.999997	0.807771	0.269771	8945.23;7006.26;4436.14;4693.16;4137.13;2496.08;2002.07;2487.08;2101.07;617.021;1401.05;767.023;	8945.23;7006.26;4436.14;4693.16;4137.13;2496.08;2002.07;2487.08;2101.07;617.021;1401.05;767.023;	0.999175;0.948383;0.974095;0.972159;0.969788;0.924762;0.904982;0.980965;0.905813;0.66817;0.836262;0.863598;	32605	4.42919	0	0	0	0.999998	1	0.978646	0.989	0.979385	0.988188
Z:\HESI-source-performance\Slice-PASEF\HeLa-phospho\Raw-Data\Unenrich\20221109_HESI-DIA-PASEF-unenrich-HeLa-1000ng_1_1_4987.d	20221109_HESI-DIA-PASEF-unenrich-HeLa-1000ng_1_1_4987	Q13867	Q13867	BLMH_HUMAN	BLMH	67883.2	66977	71208.9	67883.2	66977	71208.9	71208.9	DGEAVWFGC(UniMod:4)DVGK	DGEAVWFGCDVGK	DGEAVWFGC(UniMod:4)DVGK2	2	3.00911e-06	3.00911e-06	2.46341e-06	0.000231321	0.000203874	0.000218866	0.000204207	0	1	18332.7	18308.7	18312.1		16909.6	0.984267	15.9262	15.9028	15.9496	58.5683	15.9119	58.5518	Bleomycin hydrolase	0	0	0.935574	16928.6	4.69738	0.538789	1	4.26453	0.999997	0.8983	0.27471	9329.37;6684.19;4796.16;5014.16;3989.14;1507.05;1830.05;2184.06;1254.04;272.007;859.029;967.032;	9329.37;6684.19;4796.16;5014.16;3989.14;1507.05;1830.05;2184.06;1254.04;272.007;859.029;967.032;	0.993583;0.980036;0.963249;0.973335;0.976218;0.895639;0.94957;0.932968;0.910303;0.794045;0.925002;0.824258;	32605	4.26453	0	0	0	0.999997	1	0.979583	0.989	0.97939	0.989076
Z:\HESI-source-performance\Slice-PASEF\HeLa-phospho\Raw-Data\Unenrich\20221109_HESI-DIA-PASEF-unenrich-HeLa-1000ng_1_1_4988.d	20221109_HESI-DIA-PASEF-unenrich-HeLa-1000ng_1_1_4988	Q13867	Q13867	BLMH_HUMAN	BLMH	74549.7	75281	72879.7	74549.7	75281	72879.7	72879.7	DGEAVWFGC(UniMod:4)DVGK	DGEAVWFGCDVGK	DGEAVWFGC(UniMod:4)DVGK2	2	1.22552e-05	1.22552e-05	2.46341e-06	0.000239292	0.000211595	0.000218866	0.000211954	0	1	20394.7	20455.4	20391.2		14398.1	0.979339	15.9275	15.9041	15.9509	58.5683	15.914	58.5318	Bleomycin hydrolase	0	0	0.957906	14400.6	3.92267	0.528089	1	3.21393	0.999988	1.16494	0.304232	11488.4;5003.16;5309.18;4299.15;4607.16;2466.08;1941.06;2659.09;1065.04;125.004;791.026;472.018;	11488.4;5003.16;5309.18;4299.15;4607.16;2466.08;1941.06;2659.09;1065.04;125.004;791.026;472.018;	0.999126;0.956059;0.917019;0.945272;0.961787;0.918739;0.851434;0.948769;0.968684;0.593456;0.865086;0.769373;	32605	3.21393	0	0	0	0.999988	1	0.978854	0.989	0.98009	0.987811
Z:\HESI-source-performance\Slice-PASEF\HeLa-phospho\Raw-Data\Unenrich\20221109_HESI-DIA-PASEF-unenrich-HeLa-1000ng_1_1_4986.d	20221109_HESI-DIA-PASEF-unenrich-HeLa-1000ng_1_1_4986	P01889	P01889	HLAB_HUMAN	HLA-B	17183.3	17009.9	10454	17183.3	17009.9	10454	10454	DGEDQTQDTELVETRPAGDR	DGEDQTQDTELVETRPAGDR	DGEDQTQDTELVETRPAGDR3	3	0.00354416	0.0697937	0.000151611	0.000266525	0.000242542	0.000218866	0.000242954	0	1	911.026	897.26	899.845		3221.07	0.829898	8.98298	8.95952	9.00638	5.96586	9.10051	5.03485	HLA class I histocompatibility antigen, B alpha chain	0	0	0.570089	3261.09	1.30803	0.263864	0.971261	0.462861	0.933771	0.792948	0.312089	182.005;0;450.016;144.005;585.015;165.005;0;106.003;0;0;169.005;0;	182.005;0;450.016;144.005;585.015;165.005;0;106.003;0;0;169.005;0;	0.745287;0;0.529404;0.745287;0.877049;0.368628;0;0.745287;0;0;0.524431;0;	18376	0.462861	0	0	0	0.930206	1	0.945909	0.96	0.951412	0.954239
Z:\HESI-source-performance\Slice-PASEF\HeLa-phospho\Raw-Data\Unenrich\20221109_HESI-DIA-PASEF-unenrich-HeLa-1000ng_1_1_4987.d	20221109_HESI-DIA-PASEF-unenrich-HeLa-1000ng_1_1_4987	P01889	P01889	HLAB_HUMAN	HLA-B	19054.4	19068	24319	19054.4	19068	24319	24319	DGEDQTQDTELVETRPAGDR	DGEDQTQDTELVETRPAGDR	DGEDQTQDTELVETRPAGDR3	3	0.000208111	0.00286129	0.000151611	0.000231321	0.000203874	0.000218866	0.000204207	0	1	2308.08	2295.86	2296.3		3643.41	0.82037	8.96033	8.93694	8.98375	5.96586	9.09625	4.85248	HLA class I histocompatibility antigen, B alpha chain	0	0	0.505776	3662.11	1.9434	0.338246	1	1.79374	0.997118	0.777972	0.413989	1735.07;740.022;299.008;327.011;246.005;757.027;0;188.005;486.016;0;92.0028;234.005;	1735.07;740.022;299.008;327.011;246.005;757.027;0;188.005;486.016;0;92.0028;234.005;	0.939039;0.879925;0.686461;0.505631;0.401782;0.74168;0;0.656502;0.596447;0;0.656502;0.645622;	18328	1.79374	0	0	0	0.997139	1	0.945341	0.96	0.950909	0.953367
Z:\HESI-source-performance\Slice-PASEF\HeLa-phospho\Raw-Data\Unenrich\20221109_HESI-DIA-PASEF-unenrich-HeLa-1000ng_1_1_4988.d	20221109_HESI-DIA-PASEF-unenrich-HeLa-1000ng_1_1_4988	P01889	P01889	HLAB_HUMAN	HLA-B	18987.4	18767.4	23909.7	18987.4	18767.4	23909.7	23909.7	DGEDQTQDTELVETRPAGDR	DGEDQTQDTELVETRPAGDR	DGEDQTQDTELVETRPAGDR3	3	0.000120718	0.00141855	0.000151611	0.000239292	0.000211595	0.000218866	0.000211954	0	1	2447.07	2451.15	2443.46		9336.44	0.820921	8.97393	8.95054	8.99735	5.96586	9.09771	4.98979	HLA class I histocompatibility antigen, B alpha chain	0	0	0.932626	9350.26	2.15793	0.39934	1	0.22127	0.998567	0	-10000000	1056.03;1253.04;452.012;368.012;1023.03;271.007;228.007;367.011;506.014;0;300.011;380.011;	1056.03;1253.04;452.012;368.012;1023.03;271.007;228.007;367.011;506.014;0;300.011;380.011;	0.866108;0.728084;0.347013;0.683393;0.823748;0.204446;0.785387;0.615761;0.214655;0;0.148173;0.856481;	18352	0.22127	0	0	0	0.998581	1	0.9475	0.96	0.951899	0.954724
Z:\HESI-source-performance\Slice-PASEF\HeLa-phospho\Raw-Data\Unenrich\20221109_HESI-DIA-PASEF-unenrich-HeLa-1000ng_1_1_4986.d	20221109_HESI-DIA-PASEF-unenrich-HeLa-1000ng_1_1_4986	P30101	P30101	PDIA3_HUMAN	PDIA3	588955	584747	588552	588955	584747	588552	588552	DGEEAGAYDGPR	DGEEAGAYDGPR	DGEEAGAYDGPR2	2	1.99418e-06	1.99418e-06	1.99418e-06	0.000266525	0.000242542	0.000218866	0.000242954	0	1	77317.3	76856	77077.5		68491.1	0.994855	6.76315	6.73974	6.78655	-12.7514	6.81858	-13.423	Protein disulfide-isomerase A3	0	0	0.853904	68704.1	5.28374	0.37523	1	2.90018	0.999998	0.533395	0.291693	43640.2;23727.8;13935.4;11689.4;9949.3;8014.23;7678.21;3437.08;5585.15;3847.09;3360.07;3424.09;	43640.2;23727.8;13935.4;11689.4;9949.3;8014.23;7678.21;3437.08;5585.15;3847.09;3360.07;3424.09;	0.995822;0.993588;0.990588;0.99663;0.993632;0.95744;0.946872;0.968603;0.988276;0.881606;0.906994;0.952973;	13825	2.90018	0	0	0	0.999998	1	0.892083	0.911	0.904642	0.897959
Z:\HESI-source-performance\Slice-PASEF\HeLa-phospho\Raw-Data\Unenrich\20221109_HESI-DIA-PASEF-unenrich-HeLa-1000ng_1_1_4987.d	20221109_HESI-DIA-PASEF-unenrich-HeLa-1000ng_1_1_4987	P30101	P30101	PDIA3_HUMAN	PDIA3	596286	590213	580578	596286	590213	580578	580578	DGEEAGAYDGPR	DGEEAGAYDGPR	DGEEAGAYDGPR2	2	5.84123e-06	5.84123e-06	1.99418e-06	0.000231321	0.000203874	0.000218866	0.000204207	0	1	88921.6	87853.2	87869.9		83902.2	0.992394	6.7527	6.72929	6.77613	-12.7514	6.82023	-13.451	Protein disulfide-isomerase A3	0	0	0.968236	84906.4	5.12028	0.325978	1	3.54414	0.999994	1.04129	0.156316	46878.4;31896.9;15330.5;12372.3;10146.3;8040.19;8124.19;3222.08;7234.17;4704.15;3144.1;4006.12;	46878.4;31896.9;15330.5;12372.3;10146.3;8040.19;8124.19;3222.08;7234.17;4704.15;3144.1;4006.12;	0.990726;0.996887;0.969509;0.988902;0.985979;0.991621;0.977927;0.91109;0.983323;0.95723;0.994995;0.960587;	13801	3.54414	0	0	0	0.999994	1	0.891042	0.911	0.904783	0.897361
Z:\HESI-source-performance\Slice-PASEF\HeLa-phospho\Raw-Data\Unenrich\20221109_HESI-DIA-PASEF-unenrich-HeLa-1000ng_1_1_4988.d	20221109_HESI-DIA-PASEF-unenrich-HeLa-1000ng_1_1_4988	P30101	P30101	PDIA3_HUMAN	PDIA3	576122	572061	577807	576122	572061	577807	577807	DGEEAGAYDGPR	DGEEAGAYDGPR	DGEEAGAYDGPR2	2	5.3027e-06	5.3027e-06	1.99418e-06	0.000239292	0.000211595	0.000218866	0.000211954	0	1	96246.6	96899.2	96595		87611.2	0.996695	6.76597	6.74255	6.78936	-12.7514	6.82176	-13.3702	Protein disulfide-isomerase A3	0	0	0.895385	87295.1	5.16182	0.256861	1	3.31383	0.999995	0.84967	0.387445	52713.5;33078.8;20091.5;15014.4;10454.3;9423.27;7489.2;5763.15;9233.23;6715.17;2619.07;3787.11;	52713.5;33078.8;20091.5;15014.4;10454.3;9423.27;7489.2;5763.15;9233.23;6715.17;2619.07;3787.11;	0.995475;0.998277;0.982232;0.990444;0.997841;0.984326;0.93818;0.97174;0.993071;0.98082;0.949492;0.951999;	13825	3.31383	0	0	0	0.999995	1	0.888854	0.911	0.905462	0.894845
Z:\HESI-source-performance\Slice-PASEF\HeLa-phospho\Raw-Data\Unenrich\20221109_HESI-DIA-PASEF-unenrich-HeLa-1000ng_1_1_4986.d	20221109_HESI-DIA-PASEF-unenrich-HeLa-1000ng_1_1_4986	Q9P2I0	Q9P2I0	CPSF2_HUMAN	CPSF2	14222.4	14089.1	14163.7	14222.4	14089.1	14163.7	14163.7	DGEEEIVYAVDFNHK	DGEEEIVYAVDFNHK	DGEEEIVYAVDFNHK2	2	0.00404088	0.0827008	0.000151611	0.000266525	0.000242542	0.000218866	0.000242954	0	1	899.038	896.645	899.228		1945.49	0.725022	15.4089	15.3854	15.4323	55.91	15.5746	54.6571	Cleavage and polyadenylation specificity factor subunit 2	0	0	0.874428	1945.08	1.83702	0.029314	0.190169	0.567687	0.922472	0	-10000000	212.012;381.014;168.008;350.016;171.008;0;182.008;0;966.036;147.008;0;0;	212.012;381.014;168.008;350.016;171.008;0;182.008;0;966.036;147.008;0;0;	0;0.580937;0.816497;0.837959;0;0;0.701219;0;0.595338;0.408248;0;0;	31547	0.567687	0	0	0	0.917299	1	1.17	1.158	1.15327	1.17246
Z:\HESI-source-performance\Slice-PASEF\HeLa-phospho\Raw-Data\Unenrich\20221109_HESI-DIA-PASEF-unenrich-HeLa-1000ng_1_1_4987.d	20221109_HESI-DIA-PASEF-unenrich-HeLa-1000ng_1_1_4987	Q9P2I0	Q9P2I0	CPSF2_HUMAN	CPSF2	13341.5	13160	13496.2	13341.5	13160	13496.2	13496.2	DGEEEIVYAVDFNHK	DGEEEIVYAVDFNHK	DGEEEIVYAVDFNHK2	2	0.000113369	0.00123811	0.000151611	0.000231321	0.000203874	0.000218866	0.000204207	0	1	1059.05	1045.93	1046.13		1827.54	0.656405	15.398	15.3746	15.4214	55.91	15.5699	54.5837	Cleavage and polyadenylation specificity factor subunit 2	0	0	0.923299	1850.1	1.86021	0.0717305	1	1.26692	0.998751	1.07706	0.556968	396.018;591.026;252.009;216.011;319.012;0;675.032;171.008;864.034;240.008;80.003;12.0005;	396.018;591.026;252.009;216.011;319.012;0;675.032;171.008;864.034;240.008;80.003;12.0005;	0.513487;0.763735;0.579925;0.451967;0.904906;0;0.811161;0.72502;0.679256;0.564214;0.308974;0.74635;	31523	1.26692	0	0	0	0.998762	1	1.16625	1.158	1.15347	1.16903
Z:\HESI-source-performance\Slice-PASEF\HeLa-phospho\Raw-Data\Unenrich\20221109_HESI-DIA-PASEF-unenrich-HeLa-1000ng_1_1_4988.d	20221109_HESI-DIA-PASEF-unenrich-HeLa-1000ng_1_1_4988	Q9P2I0	Q9P2I0	CPSF2_HUMAN	CPSF2	12748.4	12661.6	12247.5	12748.4	12661.6	12247.5	12247.5	DGEEEIVYAVDFNHK	DGEEEIVYAVDFNHK	DGEEEIVYAVDFNHK3	3	0.00899918	0.165517	0.0194939	0.000239292	0.000211595	0.000218866	0.000211954	0	1	2371.06	2359.29	2351.88		1424.42	0.836976	15.3811	15.3577	15.4045	55.91	15.5703	54.4901	Cleavage and polyadenylation specificity factor subunit 2	0	0	0.199338	1436.04	0.825296	0.388606	0.530884	0.373564	0.856572	1.29054	0.41075	653.016;365.009;715.018;929.023;389.011;789.023;154.005;766.016;0;0;459.01;259.007;	653.016;365.009;715.018;929.023;389.011;789.023;154.005;766.016;0;0;459.01;259.007;	0.769214;0.668683;0.6921;0.797736;0.556865;0.939261;0.483695;0.756219;0;0;0.708772;0.68448;	31485	0.373564	0	0	0	0	1	0.870729	0.872	0.867288	0.875571
Z:\HESI-source-performance\Slice-PASEF\HeLa-phospho\Raw-Data\Unenrich\20221109_HESI-DIA-PASEF-unenrich-HeLa-1000ng_1_1_4986.d	20221109_HESI-DIA-PASEF-unenrich-HeLa-1000ng_1_1_4986	P29144	P29144	TPP2_HUMAN	TPP2	35376.9	35259.5	37354.4	35376.9	35259.5	37354.4	37354.4	DGEIVGLSGR	DGEIVGLSGR	DGEIVGLSGR2	2	7.76759e-05	9.02156e-05	3.52224e-05	0.000266525	0.000242542	0.000218866	0.000242954	0	1	18653.4	18526.9	18580.3		7943.92	0.974525	10.785	10.7616	10.8084	16.1456	10.3951	19.3257	Tripeptidyl-peptidase 2	0	0	0.959038	7975.18	3.59895	0.36587	0.689404	1.29045	0.999908	1.80849	0.115251	7801.19;7686.14;2897.07;3166.08;2102.05;56.001;71.0019;390.008;709.019;216.004;	7801.19;7686.14;2897.07;3166.08;2102.05;56.001;71.0019;390.008;709.019;216.004;	0.978083;0.995583;0.874801;0.914634;0.882861;0.509151;0.394191;0.510838;0.769974;0.215143;	22068	1.29045	0	0	0	0.99991	1	0.813646	0.807	0.805086	0.817141
Z:\HESI-source-performance\Slice-PASEF\HeLa-phospho\Raw-Data\Unenrich\20221109_HESI-DIA-PASEF-unenrich-HeLa-1000ng_1_1_4987.d	20221109_HESI-DIA-PASEF-unenrich-HeLa-1000ng_1_1_4987	P29144	P29144	TPP2_HUMAN	TPP2	39978.9	39182.4	38305.9	39978.9	39182.4	38305.9	38305.9	DGEIVGLSGR	DGEIVGLSGR	DGEIVGLSGR2	2	6.20059e-05	0.000183353	3.52224e-05	0.000231321	0.000203874	0.000218866	0.000204207	0	1	21418.5	21352.6	21356.6		8834.63	0.978764	10.8209	10.7974	10.8442	16.1456	10.3933	19.6386	Tripeptidyl-peptidase 2	0	0	0.924976	8860.21	3.57164	0.345644	0.632513	1.27958	0.999815	0.953775	0.131027	8119.18;10166.2;2575.06;3133.06;1348.03;200.004;813.019;295.008;1035.02;212.006;	8119.18;10166.2;2575.06;3133.06;1348.03;200.004;813.019;295.008;1035.02;212.006;	0.978977;0.975566;0.932225;0.988586;0.812052;0.671158;0.894328;0.661682;0.624518;0.676016;	22140	1.27958	0	0	0	0.999817	1	0.811354	0.807	0.804805	0.814814
Z:\HESI-source-performance\Slice-PASEF\HeLa-phospho\Raw-Data\Unenrich\20221109_HESI-DIA-PASEF-unenrich-HeLa-1000ng_1_1_4988.d	20221109_HESI-DIA-PASEF-unenrich-HeLa-1000ng_1_1_4988	P29144	P29144	TPP2_HUMAN	TPP2	39361.9	39235.6	37870.8	39361.9	39235.6	37870.8	37870.8	DGEIVGLSGR	DGEIVGLSGR	DGEIVGLSGR2	2	3.52224e-05	0.000393379	3.52224e-05	0.000239292	0.000211595	0.000218866	0.000211954	0	1	22605.5	22588.7	22517.8		8061.82	0.976321	10.7991	10.7757	10.8226	16.1456	10.3931	19.414	Tripeptidyl-peptidase 2	0	0	0.90152	8093.21	3.73459	0.428429	0.630069	1.51152	0.999602	1.10462	0.242522	7601.15;11316.2;3035.06;3688.1;2224.05;235.006;1180.02;397.01;401.008;506.01;	7601.15;11316.2;3035.06;3688.1;2224.05;235.006;1180.02;397.01;401.008;506.01;	0.986861;0.988997;0.879187;0.915703;0.957998;0.641128;0.793449;0.581896;0.408189;0.707015;	22092	1.51152	0	0	0	0.999607	1	0.812604	0.807	0.805544	0.815339
Z:\HESI-source-performance\Slice-PASEF\HeLa-phospho\Raw-Data\Unenrich\20221109_HESI-DIA-PASEF-unenrich-HeLa-1000ng_1_1_4986.d	20221109_HESI-DIA-PASEF-unenrich-HeLa-1000ng_1_1_4986	Q15397	Q15397	PUM3_HUMAN	PUM3	12880.3	12638	14548.9	12880.3	12638	14548.9	14548.9	DGELHIAEHPAGHLVLK	DGELHIAEHPAGHLVLK	DGELHIAEHPAGHLVLK3	3	0.000140351	0.0010423	0.000193433	0.000266525	0.000242542	0.000218866	0.000242954	0	1	933.019	919.739	922.389		1171.53	0.844086	10.8266	10.8032	10.85	20.0663	10.9015	19.6424	Pumilio homolog 3	0	0	0.766533	1185.03	1.85788	0.313539	1	0.728787	0.998942	1.04326	0.243729	409.008;205.004;407.008;0;117.002;158.004;0;0;0;486.01;357.006;87.002;	409.008;205.004;407.008;0;117.002;158.004;0;0;0;486.01;357.006;87.002;	0.964307;0.436343;0.762505;0;0.707613;0.707613;0;0;0;0.47715;0.448963;0.507911;	22153	0.728787	0	0	0	0.998958	1	0.838437	0.851	0.847235	0.842182
Z:\HESI-source-performance\Slice-PASEF\HeLa-phospho\Raw-Data\Unenrich\20221109_HESI-DIA-PASEF-unenrich-HeLa-1000ng_1_1_4987.d	20221109_HESI-DIA-PASEF-unenrich-HeLa-1000ng_1_1_4987	Q15397	Q15397	PUM3_HUMAN	PUM3	15272.4	15218.4	14119.3	15272.4	15218.4	14119.3	14119.3	DGELHIAEHPAGHLVLK	DGELHIAEHPAGHLVLK	DGELHIAEHPAGHLVLK3	3	0.000228056	0.0033343	0.000193433	0.000231321	0.000203874	0.000218866	0.000204207	0	1	607.016	606.957	607.072		1573.18	0.770673	10.839	10.8156	10.8625	20.0663	10.892	19.7748	Pumilio homolog 3	0	0	0.786488	1573.03	2.16196	0.214158	1	1.22505	0.996643	0.691459	0.254331	135.004;312.008;272.006;93.0021;200.005;0;239.006;114.002;89.0022;155.004;433.011;0;	135.004;312.008;272.006;93.0021;200.005;0;239.006;114.002;89.0022;155.004;433.011;0;	0.748625;0.560922;0.684237;0.560922;0.903108;0;0.753126;0.31211;0.165875;0.165875;0.866087;0;	22177	1.22505	0	0	0	0.996666	1	0.84375	0.851	0.847127	0.847783
Z:\HESI-source-performance\Slice-PASEF\HeLa-phospho\Raw-Data\Unenrich\20221109_HESI-DIA-PASEF-unenrich-HeLa-1000ng_1_1_4987.d	20221109_HESI-DIA-PASEF-unenrich-HeLa-1000ng_1_1_4987	Q15397	Q15397	PUM3_HUMAN	PUM3	15272.4	15218.4	14119.3	15272.4	15218.4	14119.3	14119.3	DGELHIAEHPAGHLVLK	DGELHIAEHPAGHLVLK	DGELHIAEHPAGHLVLK4	4	0.00703116	0.114953	0.0151628	0.000231321	0.000203874	0.000218866	0.000204207	0	1	1450.03	1449.89	1450.17		189.022	0.855407	10.8416	10.8182	10.8651	20.0663	10.892	19.794	Pumilio homolog 3	0	0	0.171786	189.004	1.45487	0.504129	0.0855206	0.512209	0.895955	1.50593	0.221126	547.011;482.01;537.014;421.01;171.004;892.016;321.006;443.012;0;0;196.004;107.002;	547.011;482.01;537.014;421.01;171.004;892.016;321.006;443.012;0;0;196.004;107.002;	0.776927;0.901106;0.655375;0.905053;0.235641;0.75682;0.7076;0.449916;0;0;0.567228;0.235641;	22182	0.512209	0	0	0	0	1	0.815455	0.829	0.826592	0.818879
Z:\HESI-source-performance\Slice-PASEF\HeLa-phospho\Raw-Data\Unenrich\20221109_HESI-DIA-PASEF-unenrich-HeLa-1000ng_1_1_4986.d	20221109_HESI-DIA-PASEF-unenrich-HeLa-1000ng_1_1_4986	P69849;Q15155;Q5JPE7	P69849;Q15155;Q5JPE7	NOMO1_HUMAN;NOMO2_HUMAN;NOMO3_HUMAN	NOMO1;NOMO2;NOMO3	42740.3	42437.6	40656.7	42740.3	42437.6	40656.7		DGENYVVLLDSTLPR	DGENYVVLLDSTLPR	DGENYVVLLDSTLPR2	2	7.62487e-06	7.62487e-06	2.5335e-06	0.000786576	0.000242542	0.000218866	0.000242954	0	0	7186.26	6968.06	6988.14		6235.5	0.946776	20.3243	20.3008	20.3477	99.8714	20.3412	99.2634	Nodal modulator 3	0	0	0.822964	6412.29	2.25112	0.567685	1	1.93109	0.999992	2.22037	0.486016	1452.05;2758.09;3412.12;2976.12;2402.08;1640.06;960.032;1095.05;1988.07;1885.07;887.042;347.018;	1452.05;2758.09;3412.12;2976.12;2402.08;1640.06;960.032;1095.05;1988.07;1885.07;887.042;347.018;	0.920942;0.937849;0.938058;0.967652;0.932148;0.735263;0.837316;0.939022;0.985241;0.898851;0.735169;0.707425;	41621	1.93109	0	0	0	0.999992	1	1.09198	1.104	1.09698	1.09847
Z:\HESI-source-performance\Slice-PASEF\HeLa-phospho\Raw-Data\Unenrich\20221109_HESI-DIA-PASEF-unenrich-HeLa-1000ng_1_1_4987.d	20221109_HESI-DIA-PASEF-unenrich-HeLa-1000ng_1_1_4987	P69849;Q15155;Q5JPE7	P69849;Q15155;Q5JPE7	NOMO1_HUMAN;NOMO2_HUMAN;NOMO3_HUMAN	NOMO1;NOMO2;NOMO3	39765.4	39102.9	41018.7	39765.4	39102.9	41018.7		DGENYVVLLDSTLPR	DGENYVVLLDSTLPR	DGENYVVLLDSTLPR2	2	6.20059e-05	0.000207376	2.5335e-06	0.00180343	0.000203874	0.000218866	0.000204207	0	0	6662.26	6638.85	6640.11		6356.03	0.912388	20.3249	20.3014	20.3483	99.8714	20.3314	99.3524	Nodal modulator 3	0	0	0.878832	6377.23	2.22921	0.548348	1	1.71619	0.999791	1.74994	0.362985	2858.11;2118.07;1177.06;1686.08;1362.05;1253.05;1358.05;1182.05;963.038;1553.07;1469.06;222.011;	2858.11;2118.07;1177.06;1686.08;1362.05;1253.05;1358.05;1182.05;963.038;1553.07;1469.06;222.011;	0.912995;0.88254;0.866558;0.948856;0.860435;0.860721;0.872137;0.712952;0.774365;0.905065;0.966182;0.661345;	41621	1.71619	0	0	0	0.999793	1	1.08977	1.104	1.09719	1.09623
Z:\HESI-source-performance\Slice-PASEF\HeLa-phospho\Raw-Data\Unenrich\20221109_HESI-DIA-PASEF-unenrich-HeLa-1000ng_1_1_4988.d	20221109_HESI-DIA-PASEF-unenrich-HeLa-1000ng_1_1_4988	P69849;Q15155;Q5JPE7	P69849;Q15155;Q5JPE7	NOMO1_HUMAN;NOMO2_HUMAN;NOMO3_HUMAN	NOMO1;NOMO2;NOMO3	38268	38212.5	38044.4	38268	38212.5	38044.4		DGENYVVLLDSTLPR	DGENYVVLLDSTLPR	DGENYVVLLDSTLPR2	2	2.5335e-06	2.5335e-06	2.5335e-06	0.00388745	0.000211595	0.000218866	0.000211954	0	0	6307.25	6338.36	6318.46		7582.75	0.912538	20.3379	20.3145	20.3613	99.8714	20.3396	99.3625	Nodal modulator 3	0	0	0.80688	7569.29	2.35387	0.673015	1	2.65744	0.999997	2.29281	0.507989	2291.09;2476.12;2271.12;1540.05;2681.12;1483.06;1055.04;1191.04;2105.08;1823.07;1264.05;415.022;	2291.09;2476.12;2271.12;1540.05;2681.12;1483.06;1055.04;1191.04;2105.08;1823.07;1264.05;415.022;	0.885134;0.965284;0.903125;0.868502;0.859693;0.840905;0.889403;0.953187;0.716296;0.956541;0.930939;0.799076;	41645	2.65744	0	0	0	0.999997	1	1.08948	1.104	1.09833	1.09515
Z:\HESI-source-performance\Slice-PASEF\HeLa-phospho\Raw-Data\Unenrich\20221109_HESI-DIA-PASEF-unenrich-HeLa-1000ng_1_1_4986.d	20221109_HESI-DIA-PASEF-unenrich-HeLa-1000ng_1_1_4986	P69849;Q15155;Q5JPE7	P69849;Q15155;Q5JPE7	NOMO1_HUMAN;NOMO2_HUMAN;NOMO3_HUMAN	NOMO1;NOMO2;NOMO3	42740.3	42437.6	40656.7	42740.3	42437.6	40656.7		DGENYVVLLDSTLPR	DGENYVVLLDSTLPR	DGENYVVLLDSTLPR3	3	0.000140351	0.000442203	3.52224e-05	0.000786576	0.000242542	0.000218866	0.000242954	0	0	9255.23	9039.45	9065.49		11050	0.929402	20.3308	20.3073	20.3542	99.8714	20.3412	99.3397	Nodal modulator 3	0	0	0.920525	11281.2	1.89655	0.37828	1	0	0.999551	1.88485	0.210041	5243.13;3226.08;728.019;692.017;786.024;2444.06;1143.03;1308.04;108.002;1453.03;1775.04;184.004;	5243.13;3226.08;728.019;692.017;786.024;2444.06;1143.03;1308.04;108.002;1453.03;1775.04;184.004;	0.956715;0.898078;0.835508;0.976337;0.875777;0.763191;0.69001;0.805818;0.429382;0.907985;0.866414;0.631013;	41634	0	0	0	0	0.999558	1	0.852614	0.85	0.84623	0.857188
Z:\HESI-source-performance\Slice-PASEF\HeLa-phospho\Raw-Data\Unenrich\20221109_HESI-DIA-PASEF-unenrich-HeLa-1000ng_1_1_4987.d	20221109_HESI-DIA-PASEF-unenrich-HeLa-1000ng_1_1_4987	P69849;Q15155;Q5JPE7	P69849;Q15155;Q5JPE7	NOMO1_HUMAN;NOMO2_HUMAN;NOMO3_HUMAN	NOMO1;NOMO2;NOMO3	39765.4	39102.9	41018.7	39765.4	39102.9	41018.7		DGENYVVLLDSTLPR	DGENYVVLLDSTLPR	DGENYVVLLDSTLPR3	3	0.000113369	0.00145405	3.52224e-05	0.00180343	0.000203874	0.000218866	0.000204207	0	0	9950.25	9726.78	9728.62		10187.2	0.934427	20.3314	20.308	20.3548	99.8714	20.3314	99.4296	Nodal modulator 3	0	0	0.923226	10419.2	3.13591	0.65972	1	0	0.998533	0.90279	0.218891	5560.14;2914.07;513.011;829.017;1476.04;1478.03;1527.04;2036.05;0;1445.03;1903.05;65.0021;	5560.14;2914.07;513.011;829.017;1476.04;1478.03;1527.04;2036.05;0;1445.03;1903.05;65.0021;	0.960875;0.889823;0.793024;0.937436;0.922855;0.937198;0.911496;0.937083;0;0.686997;0.919001;0.329637;	41634	0	0	0	0	0.998546	1	0.851136	0.85	0.846266	0.855137
Z:\HESI-source-performance\Slice-PASEF\HeLa-phospho\Raw-Data\Unenrich\20221109_HESI-DIA-PASEF-unenrich-HeLa-1000ng_1_1_4988.d	20221109_HESI-DIA-PASEF-unenrich-HeLa-1000ng_1_1_4988	P69849;Q15155;Q5JPE7	P69849;Q15155;Q5JPE7	NOMO1_HUMAN;NOMO2_HUMAN;NOMO3_HUMAN	NOMO1;NOMO2;NOMO3	38268	38212.5	38044.4	38268	38212.5	38044.4		DGENYVVLLDSTLPR	DGENYVVLLDSTLPR	DGENYVVLLDSTLPR3	3	3.52224e-05	0.000296449	3.52224e-05	0.00388745	0.000211595	0.000218866	0.000211954	0	0	8466.24	8523.37	8496.61		10800.9	0.942346	20.3444	20.321	20.3678	99.8714	20.3396	99.4394	Nodal modulator 3	0	0	0.805297	10762.3	2.49279	0.552778	1	0	0.9997	2.38786	0.364148	4804.14;2434.07;952.022;776.017;1228.03;1421.04;904.021;1535.03;0;1548.04;1258.03;0;	4804.14;2434.07;952.022;776.017;1228.03;1421.04;904.021;1535.03;0;1548.04;1258.03;0;	0.984059;0.846544;0.845617;0.683915;0.969051;0.589229;0.808307;0.910995;0;0.86531;0.900086;0;	41658	0	0	0	0	0.999704	1	0.8525	0.85	0.846849	0.856106
Z:\HESI-source-performance\Slice-PASEF\HeLa-phospho\Raw-Data\Unenrich\20221109_HESI-DIA-PASEF-unenrich-HeLa-1000ng_1_1_4986.d	20221109_HESI-DIA-PASEF-unenrich-HeLa-1000ng_1_1_4986	O95831	O95831	AIFM1_HUMAN	AIFM1	72260	71720.4	70871.8	72260	71720.4	70871.8	70871.8	DGEQHEDLNEVAK	DGEQHEDLNEVAK	DGEQHEDLNEVAK2	2	0.000186846	0.00175554	0.000264009	0.000266525	0.000242542	0.000218866	0.000242954	0	1	917.028	906.803	909.416		12471.1	0.808367	6.5471	6.52371	6.57052	-14.0889	6.66104	-15.1247	Apoptosis-inducing factor 1, mitochondrial	0	0	0.6773	12575.5	2.06339	0.371801	1	0.821443	0.998219	0	-10000000	538.018;58.0015;0;444.015;321.009;525.018;185.006;400.012;132.006;166.006;172.006;0;	538.018;58.0015;0;444.015;321.009;525.018;185.006;400.012;132.006;166.006;172.006;0;	0.809614;0.605995;0;0.669111;0.842842;0.946499;0.407261;0.774812;0.407261;0.598608;0.264979;0;	13384	0.821443	0	0	0	0.998244	1	0.976458	0.991	0.981098	0.98585
Z:\HESI-source-performance\Slice-PASEF\HeLa-phospho\Raw-Data\Unenrich\20221109_HESI-DIA-PASEF-unenrich-HeLa-1000ng_1_1_4987.d	20221109_HESI-DIA-PASEF-unenrich-HeLa-1000ng_1_1_4987	O95831	O95831	AIFM1_HUMAN	AIFM1	72730.5	71507.1	70245.2	72730.5	71507.1	70245.2	70245.2	DGEQHEDLNEVAK	DGEQHEDLNEVAK	DGEQHEDLNEVAK2	2	0.00113021	0.0153178	0.000264009	0.000231321	0.000203874	0.000218866	0.000204207	0	1	760.027	761.842	761.986		9644.12	0.710812	6.53668	6.51324	6.56012	-14.0889	6.66418	-15.1614	Apoptosis-inducing factor 1, mitochondrial	0	0	0.447962	9619.32	1.14995	0.109426	1	0.31305	0.984762	0	-10000000	550.021;114.003;0;0;96.0029;133.006;0;0;223.006;0;219.006;188.007;	550.021;114.003;0;0;96.0029;133.006;0;0;223.006;0;219.006;188.007;	0.755078;0.408248;0;0;0.816497;0.408248;0;0;0;0;0.827697;0.745653;	13360	0.31305	0	0	0	0.984682	1	0.97	0.991	0.981066	0.979023
Z:\HESI-source-performance\Slice-PASEF\HeLa-phospho\Raw-Data\Unenrich\20221109_HESI-DIA-PASEF-unenrich-HeLa-1000ng_1_1_4988.d	20221109_HESI-DIA-PASEF-unenrich-HeLa-1000ng_1_1_4988	O95831	O95831	AIFM1_HUMAN	AIFM1	71431.8	70259.8	72380.5	71431.8	70259.8	72380.5	72380.5	DGEQHEDLNEVAK	DGEQHEDLNEVAK	DGEQHEDLNEVAK2	2	0.000583544	0.0177157	0.000264009	0.000239292	0.000211595	0.000218866	0.000211954	0	1	869.029	863.164	860.454		12341.4	0.616474	6.55006	6.52663	6.57348	-14.0889	6.66673	-15.1692	Apoptosis-inducing factor 1, mitochondrial	0	0	0.791	12464.4	1.95476	0.24805	1	0.708319	0.982394	0	-10000000	645.023;224.006;323.012;220.009;0;121.003;169.006;272.009;0;108.003;0;173.006;	645.023;224.006;323.012;220.009;0;121.003;169.006;272.009;0;108.003;0;173.006;	0.604347;0.651394;0.931896;0.0916102;0;0;0.67662;0.576067;0;0.270468;0;0;	13384	0.708319	0	0	0	0.982284	1	0.969205	0.991	0.98186	0.97717
Z:\HESI-source-performance\Slice-PASEF\HeLa-phospho\Raw-Data\Unenrich\20221109_HESI-DIA-PASEF-unenrich-HeLa-1000ng_1_1_4986.d	20221109_HESI-DIA-PASEF-unenrich-HeLa-1000ng_1_1_4986	O95831	O95831	AIFM1_HUMAN	AIFM1	72260	71720.4	70871.8	72260	71720.4	70871.8	70871.8	DGEQHEDLNEVAK	DGEQHEDLNEVAK	DGEQHEDLNEVAK3	3	9.38439e-07	9.38439e-07	9.38439e-07	0.000266525	0.000242542	0.000218866	0.000242954	0	1	4226.08	4175.27	4187.3		18058.1	0.94192	6.55621	6.53282	6.57962	-14.0889	6.66104	-15.058	Apoptosis-inducing factor 1, mitochondrial	0	0	0.955828	18225.3	2.5964	0.519178	1	1.52607	0.999999	1.28953	0.046734	1932.04;1275.03;1595.03;699.014;1412.03;431.01;1846.04;1092.02;766.014;794.014;190.003;319.005;	1932.04;1275.03;1595.03;699.014;1412.03;431.01;1846.04;1092.02;766.014;794.014;190.003;319.005;	0.937728;0.892535;0.989425;0.845105;0.858409;0.855085;0.890056;0.914353;0.70741;0.689874;0.555497;0.662869;	13401	1.52607	0	0	0	0.999999	1	0.78375	0.794	0.791815	0.786824
Z:\HESI-source-performance\Slice-PASEF\HeLa-phospho\Raw-Data\Unenrich\20221109_HESI-DIA-PASEF-unenrich-HeLa-1000ng_1_1_4987.d	20221109_HESI-DIA-PASEF-unenrich-HeLa-1000ng_1_1_4987	O95831	O95831	AIFM1_HUMAN	AIFM1	72730.5	71507.1	70245.2	72730.5	71507.1	70245.2	70245.2	DGEQHEDLNEVAK	DGEQHEDLNEVAK	DGEQHEDLNEVAK3	3	1.02664e-05	1.02664e-05	9.38439e-07	0.000231321	0.000203874	0.000218866	0.000204207	0	1	4817.1	4827.89	4828.8		20937.2	0.946027	6.5458	6.52239	6.56929	-14.0889	6.66418	-15.0936	Apoptosis-inducing factor 1, mitochondrial	0	0	0.911014	20886.4	2.8773	0.450325	1	1.71025	0.99999	1.27693	0.0210221	3349.07;2327.05;752.014;716.016;1598.03;698.012;1542.03;383.01;1722.04;357.007;175.003;0;	3349.07;2327.05;752.014;716.016;1598.03;698.012;1542.03;383.01;1722.04;357.007;175.003;0;	0.93687;0.841656;0.983831;0.949156;0.798254;0.818001;0.819621;0.618317;0.944845;0.717438;0.689096;0;	13377	1.71025	0	0	0	0.99999	1	0.78625	0.794	0.792231	0.788997
Z:\HESI-source-performance\Slice-PASEF\HeLa-phospho\Raw-Data\Unenrich\20221109_HESI-DIA-PASEF-unenrich-HeLa-1000ng_1_1_4988.d	20221109_HESI-DIA-PASEF-unenrich-HeLa-1000ng_1_1_4988	O95831	O95831	AIFM1_HUMAN	AIFM1	71431.8	70259.8	72380.5	71431.8	70259.8	72380.5	72380.5	DGEQHEDLNEVAK	DGEQHEDLNEVAK	DGEQHEDLNEVAK3	3	4.59567e-06	4.59567e-06	9.38439e-07	0.000239292	0.000211595	0.000218866	0.000211954	0	1	5652.1	5599.09	5581.51		21494.5	0.948499	6.55917	6.53576	6.58259	-14.0889	6.66673	-15.0994	Apoptosis-inducing factor 1, mitochondrial	0	0	0.922351	21766.4	3.4702	0.602262	0.997002	2.10795	0.999995	1.56544	0.0461454	3166.06;3662.06;1604.03;882.019;1990.04;529.011;1220.02;291.007;1388.03;885.017;913.018;296.007;	3166.06;3662.06;1604.03;882.019;1990.04;529.011;1220.02;291.007;1388.03;885.017;913.018;296.007;	0.98707;0.927437;0.904261;0.890498;0.895287;0.786834;0.903351;0.728866;0.839371;0.947306;0.855946;0.678645;	13401	2.10795	0	0	0	0.999995	1	0.784792	0.794	0.792705	0.787122
Z:\HESI-source-performance\Slice-PASEF\HeLa-phospho\Raw-Data\Unenrich\20221109_HESI-DIA-PASEF-unenrich-HeLa-1000ng_1_1_4987.d	20221109_HESI-DIA-PASEF-unenrich-HeLa-1000ng_1_1_4987	Q58WW2	Q58WW2	DCAF6_HUMAN	DCAF6	531.016	531.731	531.731	531.016	531.731	531.731	531.731	DGEQSPNVSLMQR	DGEQSPNVSLMQR	DGEQSPNVSLMQR2	2	0.00645702	0.106951	0.0138746	0.0238914	0.0289937	0.00202903	0.0290557	0	1	531.016	531.731	531.831		5495.59	0.817567	10.9041	10.8807	10.9275	20.4613	10.9425	20.2502	DDB1- and CUL4-associated factor 6	0	0	0.370913	5487.16	2.42993	0.394469	0.643039	1.60997	0.902492	1.23104	0.399979	283.009;198.006;50.0014;303.012;0;108.003;0;197.006;72.0029;0;0;239.006;	283.009;198.006;50.0014;303.012;0;108.003;0;197.006;72.0029;0;0;239.006;	0.818505;0.816497;0.816497;0.540087;0;0.408248;0;0;0;0;0;0.292276;	22312	1.60997	0	0	0	0	1	0.9725	0.986	0.976713	0.981649
Z:\HESI-source-performance\Slice-PASEF\HeLa-phospho\Raw-Data\Unenrich\20221109_HESI-DIA-PASEF-unenrich-HeLa-1000ng_1_1_4986.d	20221109_HESI-DIA-PASEF-unenrich-HeLa-1000ng_1_1_4986	P13797	P13797	PLST_HUMAN	PLS3	223827	219220	217803	223827	219220	217803	217803	DGETLEELMK	DGETLEELMK	DGETLEELMK2	2	4.93072e-05	2.64529e-05	5.65621e-06	0.000266525	0.000242542	0.000218866	0.000242954	0	1	75466.2	73483.6	73695.4		77355.8	0.993032	15.5429	15.5195	15.5664	55.9143	15.5752	55.7393	Plastin-3	0	0	0.981205	79214.6	4.61814	0.508333	1	3.21498	0.999973	0.697335	0.447217	41376.3;25861.7;25000.7;3156.08;9089.24;4828.14;4339.12;4421.13;6061.16;5179.16;1596.05;17801.5;	41376.3;25861.7;25000.7;3156.08;9089.24;4828.14;4339.12;4421.13;6061.16;5179.16;1596.05;17801.5;	0.992068;0.994118;0.996275;0.929123;0.988496;0.949146;0.955;0.962721;0.9685;0.998169;0.925725;0.873094;	31821	3.21498	0	0	0	0.999951	1	0.911042	0.914	0.907672	0.917844
Z:\HESI-source-performance\Slice-PASEF\HeLa-phospho\Raw-Data\Unenrich\20221109_HESI-DIA-PASEF-unenrich-HeLa-1000ng_1_1_4987.d	20221109_HESI-DIA-PASEF-unenrich-HeLa-1000ng_1_1_4987	P13797	P13797	PLST_HUMAN	PLS3	207018	206058	211854	207018	206058	211854	211854	DGETLEELMK	DGETLEELMK	DGETLEELMK2	2	8.02433e-06	8.02433e-06	5.65621e-06	0.000231321	0.000203874	0.000218866	0.000204207	0	1	78731.2	78328.8	78343.6		82217.5	0.996986	15.532	15.5086	15.5554	55.9143	15.5705	55.6506	Plastin-3	0	0	0.931318	82624.2	4.94172	0.394977	1	2.84525	0.999992	0.619949	0.246447	39253.1;27896.7;29391.8;3836.1;10086.3;5249.16;4008.11;4590.14;4833.12;5027.16;1243.04;14035.5;	39253.1;27896.7;29391.8;3836.1;10086.3;5249.16;4008.11;4590.14;4833.12;5027.16;1243.04;14035.5;	0.997586;0.991802;0.99739;0.976862;0.993472;0.960268;0.945553;0.986232;0.98668;0.969774;0.83558;0.894774;	31797	2.84525	0	0	0	0.999992	1	0.912396	0.914	0.907818	0.919732
Z:\HESI-source-performance\Slice-PASEF\HeLa-phospho\Raw-Data\Unenrich\20221109_HESI-DIA-PASEF-unenrich-HeLa-1000ng_1_1_4988.d	20221109_HESI-DIA-PASEF-unenrich-HeLa-1000ng_1_1_4988	P13797	P13797	PLST_HUMAN	PLS3	221856	219700	215058	221856	219700	215058	215058	DGETLEELMK	DGETLEELMK	DGETLEELMK2	2	5.65621e-06	5.65621e-06	5.65621e-06	0.000239292	0.000211595	0.000218866	0.000211954	0	1	78801.3	78825	78577.5		84119.1	0.997872	15.5451	15.5216	15.5685	55.9143	15.5708	55.7446	Plastin-3	0	0	0.982325	84358.6	5.21949	0.35807	1	3.0742	0.999994	1.0081	0.15436	41154.3;28230.7;28469.7;4263.12;9177.24;4808.14;3925.12;3455.09;4512.11;6778.18;1431.05;16643.5;	41154.3;28230.7;28469.7;4263.12;9177.24;4808.14;3925.12;3455.09;4512.11;6778.18;1431.05;16643.5;	0.997901;0.988085;0.997476;0.96231;0.998969;0.936928;0.977993;0.987034;0.964106;0.993986;0.856637;0.861254;	31821	3.0742	0	0	0	0.999994	1	0.912604	0.914	0.908581	0.918852
Z:\HESI-source-performance\Slice-PASEF\HeLa-phospho\Raw-Data\Unenrich\20221109_HESI-DIA-PASEF-unenrich-HeLa-1000ng_1_1_4988.d	20221109_HESI-DIA-PASEF-unenrich-HeLa-1000ng_1_1_4988	P09960	P09960	LKHA4_HUMAN	LTA4H	76132.8	75761.6	73820.2	76132.8	75761.6	73820.2	73820.2	DGETPDPEDPSR	DGETPDPEDPSR	DGETPDPEDPSR2	2	0.00019703	0.00455782	0.000303582	0.000239292	0.000211595	0.000218866	0.000211954	0	1	1920.06	1898.11	1892.15		2425.28	0.844162	6.32368	6.30025	6.34709	-13.701	6.71204	-16.8142	Leukotriene A-4 hydrolase	0	0	0.712954	2461.05	1.83381	0.14417	1	0.974408	0.99541	0	-10000000	742.023;500.018;678.021;297.008;391.012;429.01;142.005;192.005;44.0016;42.0013;256.008;0;	742.023;500.018;678.021;297.008;391.012;429.01;142.005;192.005;44.0016;42.0013;256.008;0;	0.928936;0.806335;0.779283;0.599256;0.581396;0.72135;0.267955;0.591663;0.59231;0.43704;0.512603;0;	12919	0.974408	0	0	0	0.995442	1	0.922188	0.928	0.921261	0.928161
Z:\HESI-source-performance\Slice-PASEF\HeLa-phospho\Raw-Data\Unenrich\20221109_HESI-DIA-PASEF-unenrich-HeLa-1000ng_1_1_4988.d	20221109_HESI-DIA-PASEF-unenrich-HeLa-1000ng_1_1_4988	P09960	P09960	LKHA4_HUMAN	LTA4H	76132.8	75761.6	73820.2	76132.8	75761.6	73820.2	73820.2	DGETPDPEDPSRK	DGETPDPEDPSRK	DGETPDPEDPSRK2	2	0.00738727	0.141921	0.0159886	0.000239292	0.000211595	0.000218866	0.000211954	0	1	586.019	580.445	578.622		1356.7	0.587261	5.09639	5.07298	5.11988	-26.7833	5.19554	-27.8852	Leukotriene A-4 hydrolase	0	0	0.339449	1374.05	1.54639	0.182536	1	0.804984	0.874452	0	-10000000	180.005;124.003;0;0;135.005;271.008;0;53.0014;114.003;164.006;0;0;	180.005;124.003;0;0;135.005;271.008;0;53.0014;114.003;164.006;0;0;	0.903183;0;0;0;0.816497;0.263226;0;0.816497;0;0;0;0;	10405	0.804984	0	0	0	0	1	0.94125	0.942	0.935258	0.948466
Z:\HESI-source-performance\Slice-PASEF\HeLa-phospho\Raw-Data\Unenrich\20221109_HESI-DIA-PASEF-unenrich-HeLa-1000ng_1_1_4986.d	20221109_HESI-DIA-PASEF-unenrich-HeLa-1000ng_1_1_4986	Q96AY3	Q96AY3	FKB10_HUMAN	FKBP10	102570	100037	116287	102570	100037	116287	116287	DGEVPPEEFSTFIK	DGEVPPEEFSTFIK	DGEVPPEEFSTFIK2	2	0.000140351	0.00140626	0.000193433	0.000266525	0.000242542	0.000218866	0.000242954	0	1	17795.7	17635.8	17686.6		39574.4	0.960884	17.8379	17.8145	17.8613	75.2088	18.0637	73.4481	Peptidyl-prolyl cis-trans isomerase FKBP10	0	0	0.797581	39818.5	2.35821	0.311056	1	1.54955	0.998573	0.949581	0.352864	11829.4;3008.14;2958.12;1308.06;526.024;1023.05;502.024;638.027;0;110.003;86.0034;160.007;	11829.4;3008.14;2958.12;1308.06;526.024;1023.05;502.024;638.027;0;110.003;86.0034;160.007;	0.981753;0.889773;0.949742;0.870795;0.906585;0.73819;0.723488;0.770889;0;0.612255;0.487398;0.487398;	36526	1.54955	0	0	0	0.998594	1	1.06284	1.069	1.06022	1.0711
Z:\HESI-source-performance\Slice-PASEF\HeLa-phospho\Raw-Data\Unenrich\20221109_HESI-DIA-PASEF-unenrich-HeLa-1000ng_1_1_4987.d	20221109_HESI-DIA-PASEF-unenrich-HeLa-1000ng_1_1_4987	Q96AY3	Q96AY3	FKB10_HUMAN	FKBP10	133697	132737	123052	133697	132737	123052	123052	DGEVPPEEFSTFIK	DGEVPPEEFSTFIK	DGEVPPEEFSTFIK2	2	0.000561049	0.00706965	0.000193433	0.000231321	0.000203874	0.000218866	0.000204207	0	1	15317.5	15107.1	15110		36217	0.942135	17.827	17.8036	17.8504	75.2088	18.0673	73.3644	Peptidyl-prolyl cis-trans isomerase FKBP10	0	0	0.906785	36714.5	1.56689	0.364165	1	0.594184	0.992909	1.55173	0.398367	10463.4;1854.07;3000.12;609.024;477.017;1593.06;895.035;1094.04;0;0;72.0035;239.01;	10463.4;1854.07;3000.12;609.024;477.017;1593.06;895.035;1094.04;0;0;72.0035;239.01;	0.966873;0.875012;0.897338;0.657007;0.73106;0.903888;0.802645;0.954677;0;0;0.462464;0.526595;	36502	0.594184	0	0	0	0.99293	1	1.06781	1.069	1.0607	1.07531
Z:\HESI-source-performance\Slice-PASEF\HeLa-phospho\Raw-Data\Unenrich\20221109_HESI-DIA-PASEF-unenrich-HeLa-1000ng_1_1_4988.d	20221109_HESI-DIA-PASEF-unenrich-HeLa-1000ng_1_1_4988	Q96AY3	Q96AY3	FKB10_HUMAN	FKBP10	126401	127126	117971	126401	127126	117971	117971	DGEVPPEEFSTFIK	DGEVPPEEFSTFIK	DGEVPPEEFSTFIK2	2	0.000402405	0.0136873	0.000193433	0.000239292	0.000211595	0.000218866	0.000211954	0	1	8987.37	8898.48	8870.54		7164.89	0.897516	17.7815	17.7581	17.8049	75.2088	18.0656	72.9917	Peptidyl-prolyl cis-trans isomerase FKBP10	0	0	0.522583	7259.25	1.75734	0.259644	0.0803576	1.17034	0.986342	1.0741	0.402338	6150.27;1365.05;1472.05;272.01;298.01;654.028;0;490.019;0;0;101.003;104.004;	6150.27;1365.05;1472.05;272.01;298.01;654.028;0;490.019;0;0;101.003;104.004;	0.89704;0.971614;0.83079;0.580675;0.803157;0.89925;0;0.772554;0;0;0.344131;0.279444;	36406	1.17034	0	0	0	0.986313	1	1.07261	1.069	1.06048	1.07967
Z:\HESI-source-performance\Slice-PASEF\HeLa-phospho\Raw-Data\Unenrich\20221109_HESI-DIA-PASEF-unenrich-HeLa-1000ng_1_1_4987.d	20221109_HESI-DIA-PASEF-unenrich-HeLa-1000ng_1_1_4987	Q96KQ7;Q9H9B1	Q96KQ7;Q9H9B1	EHMT1_HUMAN;EHMT2_HUMAN	EHMT1;EHMT2	3104.09	3134.79	3134.79	3104.09	3134.79	3134.79		DGEVYC(UniMod:4)IDAR	DGEVYCIDAR	DGEVYC(UniMod:4)IDAR2	2	0.00390589	0.0636329	0.00827797	0.000231321	0.010902	0.0212824	0.0109232	0	0	3104.09	3134.79	3135.38		2114.16	0.909323	10.4032	10.3798	10.4266	17.2924	10.5394	16.1702	Histone-lysine N-methyltransferase EHMT2	0	0	0.76476	2093.06	1.46571	0.542919	0.960583	0.474739	0.9396	0.332129	0.182481	893.023;373.012;851.024;585.017;1668.05;901.02;266.007;133.005;450.013;82.0025;255.007;0;	893.023;373.012;851.024;585.017;1668.05;901.02;266.007;133.005;450.013;82.0025;255.007;0;	0.842641;0.745688;0.930074;0.966898;0.878543;0.777429;0.645537;0.437115;0.749661;0.659288;0.655219;0;	21285	0.474739	0	0	0	0.936367	1	0.898438	0.911	0.904783	0.904394
Z:\HESI-source-performance\Slice-PASEF\HeLa-phospho\Raw-Data\Unenrich\20221109_HESI-DIA-PASEF-unenrich-HeLa-1000ng_1_1_4986.d	20221109_HESI-DIA-PASEF-unenrich-HeLa-1000ng_1_1_4986	Q6ZVM7	Q6ZVM7	TM1L2_HUMAN	TOM1L2	6258.21	6213.2	7341.02	6258.21	6213.2	7341.02	7341.02	DGFDMFAQTR	DGFDMFAQTR	DGFDMFAQTR2	2	0.000558772	0.0103831	0.00105128	0.000453001	0.000399202	0.000218866	0.00039992	0	1	2729.06	2726.06	2733.91		2619.73	0.943701	15.7537	15.7302	15.7771	61.2088	16.2557	57.2789	TOM1-like protein 2	0	0	0.796321	2615.08	2.31058	0.748017	0.761709	0.47925	0.989559	1.19429	0.254398	934.023;717.018;1078.02;1937.05;433.009;0;96.0023;464.013;252.007;	934.023;717.018;1078.02;1937.05;433.009;0;96.0023;464.013;252.007;	0.891915;0.975198;0.967619;0.880084;0.656197;0;0.404374;0.243834;0.260282;	32253	0.47925	0	0	0	0.989617	1	0.882045	0.876	0.870721	0.888244
Z:\HESI-source-performance\Slice-PASEF\HeLa-phospho\Raw-Data\Unenrich\20221109_HESI-DIA-PASEF-unenrich-HeLa-1000ng_1_1_4986.d	20221109_HESI-DIA-PASEF-unenrich-HeLa-1000ng_1_1_4986	Q9NW82	Q9NW82	WDR70_HUMAN	WDR70	26668.8	26355.5	26104.7	26668.8	26355.5	26104.7	26104.7	DGFEVMEC(UniMod:4)IK	DGFEVMECIK	DGFEVMEC(UniMod:4)IK2	2	0.00163997	0.0291601	6.20059e-05	0.000266525	0.000242542	0.000218866	0.000242954	0	1	14279.4	13944.1	13984.3		3993.81	0.976255	15.686	15.6626	15.7094	54.3621	15.3692	56.798	WD repeat-containing protein 70	0	0	0.75959	4078.1	2.52161	0.440338	0.970534	0.88968	0.971219	1.63104	0.421211	2660.07;1699.05;9920.28;1035.03;370.01;137.005;1255.03;374.012;298.01;618.018;139.005;2934.09;	2660.07;1699.05;9920.28;1035.03;370.01;137.005;1255.03;374.012;298.01;618.018;139.005;2934.09;	0.913537;0.954115;0.996865;0.86221;0.778027;0.437906;0.715128;0.751394;0.78499;0.879852;0.471341;0.80366;	32113	0.88968	0	0	0	0.97084	1	0.911042	0.918	0.911364	0.917844
Z:\HESI-source-performance\Slice-PASEF\HeLa-phospho\Raw-Data\Unenrich\20221109_HESI-DIA-PASEF-unenrich-HeLa-1000ng_1_1_4987.d	20221109_HESI-DIA-PASEF-unenrich-HeLa-1000ng_1_1_4987	Q9NW82	Q9NW82	WDR70_HUMAN	WDR70	28152.7	28194.1	27631.2	28152.7	28194.1	27631.2	27631.2	DGFEVMEC(UniMod:4)IK	DGFEVMECIK	DGFEVMEC(UniMod:4)IK2	2	6.20059e-05	0.00068596	6.20059e-05	0.000231321	0.000203874	0.000218866	0.000204207	0	1	16796.5	16819.5	16822.7		4061.44	0.95734	15.6984	15.675	15.7219	54.3621	15.3706	56.8958	WD repeat-containing protein 70	0	0	0.855417	4055.1	2.86155	0.558429	1	0.236015	0.999308	0.962447	0.347398	3044.09;2945.07;10807.3;1215.04;962.022;149.005;1018.03;291.008;661.017;691.023;0;2238.06;	3044.09;2945.07;10807.3;1215.04;962.022;149.005;1018.03;291.008;661.017;691.023;0;2238.06;	0.984695;0.96105;0.948624;0.924906;0.715892;0.419688;0.841157;0.581902;0.804365;0.817404;0;0.857787;	32137	0.236015	0	0	0	0.999314	1	0.907708	0.918	0.911582	0.914076
Z:\HESI-source-performance\Slice-PASEF\HeLa-phospho\Raw-Data\Unenrich\20221109_HESI-DIA-PASEF-unenrich-HeLa-1000ng_1_1_4988.d	20221109_HESI-DIA-PASEF-unenrich-HeLa-1000ng_1_1_4988	Q9NW82	Q9NW82	WDR70_HUMAN	WDR70	25183.7	25115.6	25854.9	25183.7	25115.6	25854.9	25854.9	DGFEVMEC(UniMod:4)IK	DGFEVMECIK	DGFEVMEC(UniMod:4)IK2	2	0.000808941	0.0206502	6.20059e-05	0.000239292	0.000211595	0.000218866	0.000211954	0	1	12593.3	12438.5	12399.5		3588.98	0.96731	15.7233	15.6999	15.7467	54.3621	15.3667	57.0342	WD repeat-containing protein 70	0	0	0.896965	3645.1	1.98848	0.514017	0.991775	0.670832	0.979537	0.815318	0.284854	2745.09;2828.08;7020.18;1687.05;835.024;543.013;576.018;297.008;272.008;415.01;82.0025;3452.09;	2745.09;2828.08;7020.18;1687.05;835.024;543.013;576.018;297.008;272.008;415.01;82.0025;3452.09;	0.979126;0.945878;0.971324;0.8904;0.857543;0.684146;0.750854;0.812542;0.816809;0.72858;0.304987;0.88351;	32185	0.670832	0	0	0	0.97935	1	0.908854	0.918	0.912177	0.914519
Z:\HESI-source-performance\Slice-PASEF\HeLa-phospho\Raw-Data\Unenrich\20221109_HESI-DIA-PASEF-unenrich-HeLa-1000ng_1_1_4986.d	20221109_HESI-DIA-PASEF-unenrich-HeLa-1000ng_1_1_4986	P11047	P11047	LAMC1_HUMAN	LAMC1	18956.7	18686.1	16016.4	18956.7	18686.1	16016.4	16016.4	DGFFGNPLAPNPADK	DGFFGNPLAPNPADK	DGFFGNPLAPNPADK2	2	0.00420951	0.0852093	0.00890955	0.000266525	0.000242542	0.000218866	0.000242954	0	1	18956.7	18686.1	18739.9		2837.29	0.9732	17.3813	17.3579	17.4047	70.9002	17.5208	69.7297	Laminin subunit gamma-1	0	0	0.556868	2870.11	2.12916	0.435332	1	0.148385	0.920308	1.49012	0.19508	2655.12;1340.05;14961.5;684.021;459.019;544.021;519.024;308.014;439.017;122.003;74.0034;0;	2655.12;1340.05;14961.5;684.021;459.019;544.021;519.024;308.014;439.017;122.003;74.0034;0;	0.895911;0.925193;0.991215;0.644596;0.83652;0.690114;0.723404;0.749393;0.688012;0.499423;0.428916;0;	35590	0.148385	0	0	0	0.914791	1	1.0601	1.078	1.06952	1.06842
Z:\HESI-source-performance\Slice-PASEF\HeLa-phospho\Raw-Data\Unenrich\20221109_HESI-DIA-PASEF-unenrich-HeLa-1000ng_1_1_4986.d	20221109_HESI-DIA-PASEF-unenrich-HeLa-1000ng_1_1_4986	O95900	O95900	TRUB2_HUMAN	TRUB2	2474.08	2457.76	2457.76	2474.08	2457.76	2457.76	2457.76	DGFFTLDSALLR	DGFFTLDSALLR	DGFFTLDSALLR2	2	0.00140647	0.0239965	0.00147403	0.0115429	0.0116894	0.0156623	0.01171	0	1	2474.08	2457.76	2464.84		1079	0.858923	21.1348	21.1114	21.1582	108.52	20.99	111.419	Pseudouridylate synthase TRUB2, mitochondrial	0	0	0	1083.04	1.68369	0.406571	0.846275	0.411044	0.976194	1.56571	0.246779	1225.04;751.023;498.017;757.029;723.023;136.006;179.006;118.003;1583.05;0;83.0028;311.009;	1225.04;751.023;498.017;757.029;723.023;136.006;179.006;118.003;1583.05;0;83.0028;311.009;	0.924393;0.915333;0.612812;0.926124;0.856527;0.0690271;0.579689;0.523149;0.934459;0;0.335825;0.524471;	43282	0.411044	0	0	0	0.976003	1	0.9825	0.974	0.964851	0.992337
Z:\HESI-source-performance\Slice-PASEF\HeLa-phospho\Raw-Data\Unenrich\20221109_HESI-DIA-PASEF-unenrich-HeLa-1000ng_1_1_4987.d	20221109_HESI-DIA-PASEF-unenrich-HeLa-1000ng_1_1_4987	O95900	O95900	TRUB2_HUMAN	TRUB2	1822.06	1811.74	1811.74	1822.06	1811.74	1811.74	1811.74	DGFFTLDSALLR	DGFFTLDSALLR	DGFFTLDSALLR2	2	0.00564083	0.0938289	0.00147403	0.0482479	0.0453216	0.0156623	0.0454079	0	1	1822.06	1811.74	1812.08		1707.65	0.86666	21.1354	21.112	21.1588	108.52	20.9908	111.431	Pseudouridylate synthase TRUB2, mitochondrial	0	0	0	1717.06	1.0158	0.368696	0.255479	0.854869	0.913419	0.64622	0.294183	721.023;694.023;407.014;550.019;561.023;0;285.012;425.016;1978.06;0;222.009;249.009;	721.023;694.023;407.014;550.019;561.023;0;285.012;425.016;1978.06;0;222.009;249.009;	0.91421;0.896109;0.732209;0.357584;0.505356;0;0.838559;0.634446;0.988652;0;0.646064;0.626943;	43282	0.854869	0	0	0	0.906171	1	0.98375	0.974	0.96509	0.993509
Z:\HESI-source-performance\Slice-PASEF\HeLa-phospho\Raw-Data\Unenrich\20221109_HESI-DIA-PASEF-unenrich-HeLa-1000ng_1_1_4988.d	20221109_HESI-DIA-PASEF-unenrich-HeLa-1000ng_1_1_4988	O95900	O95900	TRUB2_HUMAN	TRUB2	1888.07	1884.07	1884.07	1888.07	1884.07	1884.07	1884.07	DGFFTLDSALLR	DGFFTLDSALLR	DGFFTLDSALLR2	2	0.00766681	0.148561	0.00147403	0.0672554	0.0675369	0.0156623	0.0676713	0	1	1888.07	1884.07	1878.16		1376.78	0.895176	21.1016	21.0782	21.1251	108.52	20.991	110.829	Pseudouridylate synthase TRUB2, mitochondrial	0	0	0.389476	1384.05	2.26192	0.385328	0.925389	0	0.869345	1.64462	0.270404	995.032;329.012;564.023;779.026;698.027;0;471.018;79.0028;429.012;90.0032;229.007;0;	995.032;329.012;564.023;779.026;698.027;0;471.018;79.0028;429.012;90.0032;229.007;0;	0.972897;0.583737;0.939736;0.646289;0.597121;0;0.441553;0.170601;0.849442;0.697157;0.631108;0;	43210	0	0	0	0	0	1	0.975312	0.974	0.966161	0.983801
Z:\HESI-source-performance\Slice-PASEF\HeLa-phospho\Raw-Data\Unenrich\20221109_HESI-DIA-PASEF-unenrich-HeLa-1000ng_1_1_4986.d	20221109_HESI-DIA-PASEF-unenrich-HeLa-1000ng_1_1_4986	Q96I24	Q96I24	FUBP3_HUMAN	FUBP3	85525.7	84271.2	82742.3	85525.7	84271.2	82742.3	82742.3	DGFGGLAAAR	DGFGGLAAAR	DGFGGLAAAR2	2	0.00176419	0.0350396	0.00120274	0.000266525	0.000242542	0.000218866	0.000242954	0	1	30557.7	30109.4	30196.2		10486.7	0.978788	11.5318	11.5083	11.5552	29.4753	12.1226	25.0317	Far upstream element-binding protein 3	0	0	0.986987	10612.3	2.93864	0.111595	1	0	0.965616	1.22312	0.131639	18897.4;2064.05;8581.17;3079.06;1732.04;1341.03;	18897.4;2064.05;8581.17;3079.06;1732.04;1341.03;	0.993156;0.959264;0.963215;0.934011;0.836115;0.711829;	23598	0	0	0	0	0.96496	1	0.825	0.823	0.819452	0.828282
Z:\HESI-source-performance\Slice-PASEF\HeLa-phospho\Raw-Data\Unenrich\20221109_HESI-DIA-PASEF-unenrich-HeLa-1000ng_1_1_4987.d	20221109_HESI-DIA-PASEF-unenrich-HeLa-1000ng_1_1_4987	Q96I24	Q96I24	FUBP3_HUMAN	FUBP3	87532.7	87616.7	86877.9	87532.7	87616.7	86877.9	86877.9	DGFGGLAAAR	DGFGGLAAAR	DGFGGLAAAR2	2	0.00113021	0.0155169	0.00120274	0.000231321	0.000203874	0.000218866	0.000204207	0	1	23918.5	23701.5	23706		10942.2	0.982547	11.5327	11.5093	11.5561	29.4753	12.1204	25.0542	Far upstream element-binding protein 3	0	0	0.960147	11040.3	2.53215	0.104708	0.991318	0	0.984567	1.61988	0.186861	15046.3;1437.03;7122.14;1750.04;1231.03;725.013;	15046.3;1437.03;7122.14;1750.04;1231.03;725.013;	0.996681;0.936777;0.973873;0.896324;0.641719;0.972199;	23598	0	0	0	0	0.984483	1	0.825104	0.823	0.819314	0.82837
Z:\HESI-source-performance\Slice-PASEF\HeLa-phospho\Raw-Data\Unenrich\20221109_HESI-DIA-PASEF-unenrich-HeLa-1000ng_1_1_4988.d	20221109_HESI-DIA-PASEF-unenrich-HeLa-1000ng_1_1_4988	Q96I24	Q96I24	FUBP3_HUMAN	FUBP3	87811.8	87906.6	90267.7	87811.8	87906.6	90267.7	90267.7	DGFGGLAAAR	DGFGGLAAAR	DGFGGLAAAR2	2	0.00148711	0.0335289	0.00120274	0.000239292	0.000211595	0.000218866	0.000211954	0	1	25272.5	25156.6	25077.6		10401.4	0.987006	11.5458	11.5224	11.5693	29.4753	12.1292	25.1105	Far upstream element-binding protein 3	0	0	0.97428	10482.2	3.41892	0.0945472	0.985368	0	0.967193	1.3583	0.199626	15662.3;994.02;7642.16;1968.04;1259.02;813.016;	15662.3;994.02;7642.16;1968.04;1259.02;813.016;	0.985738;0.831335;0.996593;0.959874;0.90526;0.746312;	23622	0	0	0	0	0.966471	1	0.826354	0.823	0.820081	0.829106
Z:\HESI-source-performance\Slice-PASEF\HeLa-phospho\Raw-Data\Unenrich\20221109_HESI-DIA-PASEF-unenrich-HeLa-1000ng_1_1_4986.d	20221109_HESI-DIA-PASEF-unenrich-HeLa-1000ng_1_1_4986	O14950;P19105;P24844	O14950;P19105;P24844	ML12A_HUMAN;ML12B_HUMAN;MYL9_HUMAN	MYL12A;MYL12B;MYL9	392879	390091	380350	392879	390091	380350		DGFIDKEDLHDM(UniMod:35)LASLGK	DGFIDKEDLHDMLASLGK	DGFIDKEDLHDM(UniMod:35)LASLGK3	3	0.000682113	0.0119812	0.00136848	0.000266525	0.000242542	0.000218866	0.000242954	0	0	1759.05	1745.52	1750.55		3112.95	0.89797	14.9391	14.9157	14.9625	54.4067	15.3751	51.0581	Myosin regulatory light chain 12B	0	0	0.576254	3128.07	1.1741	0.296218	1	1.83318	0.987971	0.946614	0.464744	395.01;858.024;404.012;497.015;135.003;393.012;200.005;830.026;261.007;193.006;0;458.012;	395.01;858.024;404.012;497.015;135.003;393.012;200.005;830.026;261.007;193.006;0;458.012;	0.7444;0.964213;0.786332;0.874359;0.468564;0.769099;0.713188;0.902843;0.548704;0.410722;0;0.704045;	30583	1.83318	0	0	0	0.988019	1	0.880313	0.901	0.894405	0.886252
Z:\HESI-source-performance\Slice-PASEF\HeLa-phospho\Raw-Data\Unenrich\20221109_HESI-DIA-PASEF-unenrich-HeLa-1000ng_1_1_4986.d	20221109_HESI-DIA-PASEF-unenrich-HeLa-1000ng_1_1_4986	O14950;P19105;P24844	O14950;P19105;P24844	ML12A_HUMAN;ML12B_HUMAN;MYL9_HUMAN	MYL12A;MYL12B;MYL9	392879	390091	380350	392879	390091	380350		DGFIDKEDLHDMLASLGK	DGFIDKEDLHDMLASLGK	DGFIDKEDLHDMLASLGK3	3	1e-09	0	1e-09	0.000266525	0.000242542	0.000218866	0.000242954	0	0	36154.9	35561.4	35663.9		155389	0.990233	19.0611	19.0377	19.0845	84.4511	19.0859	84.0834	Myosin regulatory light chain 12B	0	0	0.996376	157528	6.13255	0.701397	1	3.45964	1	1.4996	0.171104	24704.6;13475.3;14374.3;9379.26;12401.3;13579.4;10374.3;7220.21;7001.2;3348.07;4679.12;7977.21;	24704.6;13475.3;14374.3;9379.26;12401.3;13579.4;10374.3;7220.21;7001.2;3348.07;4679.12;7977.21;	0.976091;0.976085;0.994537;0.991123;0.984572;0.970234;0.991818;0.970214;0.960543;0.960069;0.95625;0.952922;	39031	3.45964	0	0	0	1	1	0.879271	0.887	0.880694	0.88505
Z:\HESI-source-performance\Slice-PASEF\HeLa-phospho\Raw-Data\Unenrich\20221109_HESI-DIA-PASEF-unenrich-HeLa-1000ng_1_1_4987.d	20221109_HESI-DIA-PASEF-unenrich-HeLa-1000ng_1_1_4987	O14950;P19105;P24844	O14950;P19105;P24844	ML12A_HUMAN;ML12B_HUMAN;MYL9_HUMAN	MYL12A;MYL12B;MYL9	376386	376893	377858	376386	376893	377858		DGFIDKEDLHDMLASLGK	DGFIDKEDLHDMLASLGK	DGFIDKEDLHDMLASLGK3	3	1.77006e-07	1.77006e-07	1e-09	0.000231321	0.000203874	0.000218866	0.000204207	0	0	35121.9	34919.5	34926.1		131795	0.983451	19.0732	19.0498	19.0966	84.4511	19.0887	84.2328	Myosin regulatory light chain 12B	0	0	0.978566	132534	5.65952	0.69365	1	3.59829	1	0.641294	0.325515	23093.6;9117.21;13848.3;9358.28;11915.3;10189.3;7803.21;6527.19;4866.12;3774.1;6045.13;6509.19;	23093.6;9117.21;13848.3;9358.28;11915.3;10189.3;7803.21;6527.19;4866.12;3774.1;6045.13;6509.19;	0.984826;0.938496;0.986702;0.994151;0.97127;0.979127;0.946007;0.962683;0.971545;0.954579;0.952463;0.959839;	39055	3.59829	0	0	0	1	1	0.881146	0.887	0.880878	0.88611
Z:\HESI-source-performance\Slice-PASEF\HeLa-phospho\Raw-Data\Unenrich\20221109_HESI-DIA-PASEF-unenrich-HeLa-1000ng_1_1_4988.d	20221109_HESI-DIA-PASEF-unenrich-HeLa-1000ng_1_1_4988	O14950;P19105;P24844	O14950;P19105;P24844	ML12A_HUMAN;ML12B_HUMAN;MYL9_HUMAN	MYL12A;MYL12B;MYL9	389671	385853	394714	389671	385853	394714		DGFIDKEDLHDMLASLGK	DGFIDKEDLHDMLASLGK	DGFIDKEDLHDMLASLGK3	3	7.65941e-07	7.65941e-07	1e-09	0.000239292	0.000211595	0.000218866	0.000211954	0	0	38593	38316.6	38196.3		156190	0.992287	19.0629	19.0394	19.0863	84.4511	19.0874	84.0661	Myosin regulatory light chain 12B	0	0	0.994935	157812	6.21066	0.670989	1	3.761	0.999999	1.04326	0.236755	22812.5;13635.4;12540.3;12735.3;13317.3;13522.4;11738.3;7839.17;6433.17;4283.11;4791.11;7357.17;	22812.5;13635.4;12540.3;12735.3;13317.3;13522.4;11738.3;7839.17;6433.17;4283.11;4791.11;7357.17;	0.980133;0.997631;0.997799;0.984626;0.994423;0.957948;0.993098;0.975817;0.972769;0.968453;0.943369;0.985508;	39031	3.761	0	0	0	0.999999	1	0.881458	0.887	0.881006	0.886446
Z:\HESI-source-performance\Slice-PASEF\HeLa-phospho\Raw-Data\Unenrich\20221109_HESI-DIA-PASEF-unenrich-HeLa-1000ng_1_1_4986.d	20221109_HESI-DIA-PASEF-unenrich-HeLa-1000ng_1_1_4986	Q96C19;Q9BUP0	Q96C19;Q9BUP0	EFHD1_HUMAN;EFHD2_HUMAN	EFHD1;EFHD2	24102.7	23507.1	24578.6	24102.7	23507.1	24578.6		DGFIDLMELK	DGFIDLMELK	DGFIDLMELK2	2	1.29623e-05	1.29623e-05	2.24208e-06	0.000266525	0.000399202	0.000381607	0.00039992	0	0	24102.7	23507.1	23574.8		14479.2	0.989228	20.6248	20.6014	20.6483	102.055	20.5105	103.039	EF-hand domain-containing protein D2	0	0	0.902921	14803.4	4.38903	0.186461	0.999609	2.01577	0.999987	1.15621	0.149892	10923.4;9208.25;3971.11;2033.05;2172.07;1501.04;694.019;352.013;316.01;736.022;315.008;391.01;	10923.4;9208.25;3971.11;2033.05;2172.07;1501.04;694.019;352.013;316.01;736.022;315.008;391.01;	0.995714;0.98716;0.976182;0.839957;0.858853;0.902397;0.97191;0.590323;0.577624;0.860818;0.631564;0.510932;	42237	2.01577	0	0	0	0.999987	1	0.918958	0.925	0.917564	0.926459
Z:\HESI-source-performance\Slice-PASEF\HeLa-phospho\Raw-Data\Unenrich\20221109_HESI-DIA-PASEF-unenrich-HeLa-1000ng_1_1_4987.d	20221109_HESI-DIA-PASEF-unenrich-HeLa-1000ng_1_1_4987	Q96C19;Q9BUP0	Q96C19;Q9BUP0	EFHD1_HUMAN;EFHD2_HUMAN	EFHD1;EFHD2	25702.7	25589.2	25091.6	25702.7	25589.2	25091.6		DGFIDLMELK	DGFIDLMELK	DGFIDLMELK2	2	2.24208e-06	2.24208e-06	2.24208e-06	0.000231321	0.000203874	0.000381607	0.000204207	0	0	25702.7	25589.2	25594		15099.4	0.981743	20.6137	20.5902	20.6371	102.055	20.5018	102.985	EF-hand domain-containing protein D2	0	0	0.988356	15163.5	4.96878	0.224888	1	2.15084	0.999998	1.25292	0.164932	14259.4;8204.25;3239.09;2991.09;1938.06;1044.03;1145.04;876.026;189.005;491.015;0;585.018;	14259.4;8204.25;3239.09;2991.09;1938.06;1044.03;1145.04;876.026;189.005;491.015;0;585.018;	0.990974;0.968447;0.974786;0.966485;0.940865;0.938871;0.812094;0.856111;0.602827;0.642129;0;0.713315;	42213	2.15084	0	0	0	0.999998	1	0.921042	0.925	0.917622	0.927776
Z:\HESI-source-performance\Slice-PASEF\HeLa-phospho\Raw-Data\Unenrich\20221109_HESI-DIA-PASEF-unenrich-HeLa-1000ng_1_1_4988.d	20221109_HESI-DIA-PASEF-unenrich-HeLa-1000ng_1_1_4988	Q96C19;Q9BUP0	Q96C19;Q9BUP0	EFHD1_HUMAN;EFHD2_HUMAN	EFHD1;EFHD2	24610.7	24128.5	23531.2	24610.7	24128.5	23531.2		DGFIDLMELK	DGFIDLMELK	DGFIDLMELK2	2	1.92078e-05	1.92078e-05	2.24208e-06	0.000239292	0.000211595	0.000381607	0.000211954	0	0	24610.7	24128.5	24052.7		15039.6	0.989132	20.6267	20.6033	20.6502	102.055	20.5094	103.022	EF-hand domain-containing protein D2	0	0	0.9584	15388.5	4.47567	0.270798	1	1.96572	0.999981	0.52163	0.210213	12702.4;8969.25;2939.09;2449.08;2723.07;750.021;412.012;395.013;186.006;254.008;0;357.01;	12702.4;8969.25;2939.09;2449.08;2723.07;750.021;412.012;395.013;186.006;254.008;0;357.01;	0.986963;0.993552;0.985017;0.90659;0.90236;0.788578;0.824254;0.765118;0.552546;0.571673;0;0.51645;	42237	1.96572	0	0	0	0.999981	1	0.920625	0.925	0.918272	0.926908
Z:\HESI-source-performance\Slice-PASEF\HeLa-phospho\Raw-Data\Unenrich\20221109_HESI-DIA-PASEF-unenrich-HeLa-1000ng_1_1_4986.d	20221109_HESI-DIA-PASEF-unenrich-HeLa-1000ng_1_1_4986	Q9Y5R8	Q9Y5R8	TPPC1_HUMAN	TRAPPC1	4936.1	4864.95	4900.44	4936.1	4864.95	4900.44	4900.44	DGFLAFQTSR	DGFLAFQTSR	DGFLAFQTSR2	2	0.00666838	0.128213	0.00666838	0.000453001	0.000399202	0.000218866	0.00039992	0	1	4936.1	4864.95	4878.97		2924.83	0.94802	15.8109	15.7875	15.8344	55.5939	15.5331	57.6838	Trafficking protein particle complex subunit 1	0	0	0.774679	2959.08	1.86519	0.501431	1	0.263553	0.884725	1.57332	0.284574	2178.04;1295.03;257.007;1463.03;562.015;187.004;225.005;293.006;297.006;150.003;859.017;3988.1;	2178.04;1295.03;257.007;1463.03;562.015;187.004;225.005;293.006;297.006;150.003;859.017;3988.1;	0.963119;0.942153;0.51109;0.930734;0.711829;0.772241;0.522877;0.322233;0.389707;0.482889;0.772647;0.807595;	32370	0.263553	0	0	0	0	1	0.868646	0.856	0.851957	0.874045
Z:\HESI-source-performance\Slice-PASEF\HeLa-phospho\Raw-Data\Unenrich\20221109_HESI-DIA-PASEF-unenrich-HeLa-1000ng_1_1_4987.d	20221109_HESI-DIA-PASEF-unenrich-HeLa-1000ng_1_1_4987	Q9Y5R8	Q9Y5R8	TPPC1_HUMAN	TRAPPC1	6764.11	6692.71	7149.08	6764.11	6692.71	7149.08	7149.08	DGFLAFQTSR	DGFLAFQTSR	DGFLAFQTSR2	2	0.00974996	0.153143	0.00666838	0.000231321	0.000203874	0.000218866	0.000204207	0	1	4865.12	4806.58	4807.49		2449.7	0.79521	15.8117	15.7883	15.8351	55.5939	15.5293	57.7148	Trafficking protein particle complex subunit 1	0	0	0.684448	2479.07	1.44273	0.675495	0.992513	0.599798	0.86602	1.11217	0.270714	2935.08;1001.03;86.0023;929.02;463.011;76.0022;297.008;201.004;308.007;186.004;322.009;3658.1;	2935.08;1001.03;86.0023;929.02;463.011;76.0022;297.008;201.004;308.007;186.004;322.009;3658.1;	0.746107;0.877739;0.668604;0.861415;0.642586;0.507001;0.623381;0.507001;0.525335;0.827162;0.603369;0.693016;	32370	0.599798	0	0	0	0	1	0.870682	0.856	0.851854	0.876131
Z:\HESI-source-performance\Slice-PASEF\HeLa-phospho\Raw-Data\Unenrich\20221109_HESI-DIA-PASEF-unenrich-HeLa-1000ng_1_1_4986.d	20221109_HESI-DIA-PASEF-unenrich-HeLa-1000ng_1_1_4986	Q14331	Q14331	FRG1_HUMAN	FRG1	20368.7	20294.6	19592.2	20368.7	20294.6	19592.2	19592.2	DGFLHETLLDR	DGFLHETLLDR	DGFLHETLLDR3	3	0.00166902	0.0303402	6.20059e-05	0.000266525	0.000242542	0.000218866	0.000242954	0	1	2257.05	2234.12	2240.56		2982.11	0.82223	14.8558	14.8323	14.8792	49.9479	14.7985	50.4039	Protein FRG1	0	0	0.584932	3004.05	1.16085	0.366031	0.893674	1.32872	0.970089	0.608419	0.228233	985.019;1417.03;627.013;549.013;605.01;645.014;350.007;510.01;5260.1;241.004;1536.03;619.015;	985.019;1417.03;627.013;549.013;605.01;645.014;350.007;510.01;5260.1;241.004;1536.03;619.015;	0.930708;0.901077;0.723746;0.511029;0.758958;0.752304;0.608046;0.726527;0.934037;0.915749;0.83134;0.863181;	30411	1.32872	0	0	0	0.96966	1	0.76625	0.777	0.774711	0.770292
Z:\HESI-source-performance\Slice-PASEF\HeLa-phospho\Raw-Data\Unenrich\20221109_HESI-DIA-PASEF-unenrich-HeLa-1000ng_1_1_4987.d	20221109_HESI-DIA-PASEF-unenrich-HeLa-1000ng_1_1_4987	Q14331	Q14331	FRG1_HUMAN	FRG1	18477.6	18386.4	18881.6	18477.6	18386.4	18881.6	18881.6	DGFLHETLLDR	DGFLHETLLDR	DGFLHETLLDR3	3	6.20059e-05	0.000291024	6.20059e-05	0.000231321	0.000203874	0.000218866	0.000204207	0	1	3980.08	3893.39	3894.13		4725.79	0.891062	14.8685	14.8451	14.892	49.9479	14.7914	50.5225	Protein FRG1	0	0	0.943128	4830.09	2.38354	0.741168	0.924421	1.33153	0.999706	1.18992	0.289085	1858.04;922.016;1079.02;864.016;656.013;1043.02;99.0016;439.007;5915.12;415.008;1277.03;652.013;	1858.04;922.016;1079.02;864.016;656.013;1043.02;99.0016;439.007;5915.12;415.008;1277.03;652.013;	0.874281;0.953498;0.848031;0.877221;0.773672;0.965472;0.488536;0.789913;0.987589;0.812793;0.835371;0.691381;	30435	1.33153	0	0	0	0.999709	1	0.766563	0.777	0.775001	0.770045
Z:\HESI-source-performance\Slice-PASEF\HeLa-phospho\Raw-Data\Unenrich\20221109_HESI-DIA-PASEF-unenrich-HeLa-1000ng_1_1_4988.d	20221109_HESI-DIA-PASEF-unenrich-HeLa-1000ng_1_1_4988	Q14331	Q14331	FRG1_HUMAN	FRG1	20690.7	20388	20560.7	20690.7	20388	20560.7	20560.7	DGFLHETLLDR	DGFLHETLLDR	DGFLHETLLDR3	3	0.00262932	0.0535983	6.20059e-05	0.000239292	0.000211595	0.000218866	0.000211954	0	1	3512.08	3464.78	3453.91		5067.74	0.892281	14.8814	14.858	14.9048	49.9479	14.8035	50.6006	Protein FRG1	0	0	0.767278	5153.09	1.40656	0.470369	0.933308	1.26973	0.948566	1.4556	0.326002	986.021;960.016;1340.03;1166.02;227.004;1186.03;255.005;278.005;7011.12;189.003;764.016;226.004;	986.021;960.016;1340.03;1166.02;227.004;1186.03;255.005;278.005;7011.12;189.003;764.016;226.004;	0.79832;0.583451;0.990839;0.932976;0.576889;0.85904;0.610565;0.620118;0.901516;0.470015;0.580676;0.817425;	30459	1.26973	0	0	0	0.946402	1	0.7725	0.777	0.775265	0.775441
Z:\HESI-source-performance\Slice-PASEF\HeLa-phospho\Raw-Data\Unenrich\20221109_HESI-DIA-PASEF-unenrich-HeLa-1000ng_1_1_4986.d	20221109_HESI-DIA-PASEF-unenrich-HeLa-1000ng_1_1_4986	Q13177	Q13177	PAK2_HUMAN	PAK2	44967.2	44685.1	44788.9	44967.2	44685.1	44788.9	44788.9	DGFPSGTPALNAK	DGFPSGTPALNAK	DGFPSGTPALNAK2	2	0.00345862	0.0688237	0.000799828	0.000266525	0.000242542	0.000218866	0.000242954	0	1	13840.4	13839.4	13879.3		6270.77	0.956403	12.0105	11.9871	12.0339	30.9203	12.3209	28.6741	Serine/threonine-protein kinase PAK 2	0	0	0.813967	6253.21	1.7409	0.288876	0.945776	0	0.934631	2.43419	0.177669	7388.21;4383.12;0;0;2069.07;1489.04;362.01;716.018;319.009;635.021;0;0;	7388.21;4383.12;0;0;2069.07;1489.04;362.01;716.018;319.009;635.021;0;0;	0.993033;0.971835;0;0;0.792918;0.910327;0.748824;0.699706;0.76724;0.753951;0;0;	24580	0	0	0	0	0.931176	1	0.919062	0.931	0.923514	0.926548
Z:\HESI-source-performance\Slice-PASEF\HeLa-phospho\Raw-Data\Unenrich\20221109_HESI-DIA-PASEF-unenrich-HeLa-1000ng_1_1_4987.d	20221109_HESI-DIA-PASEF-unenrich-HeLa-1000ng_1_1_4987	Q13177	Q13177	PAK2_HUMAN	PAK2	42352	41848.1	43456.3	42352	41848.1	43456.3	43456.3	DGFPSGTPALNAK	DGFPSGTPALNAK	DGFPSGTPALNAK2	2	0.000623758	0.00762853	0.000799828	0.000231321	0.000203874	0.000218866	0.000204207	0	1	10398.3	10342.9	10344.8		4154.64	0.904465	12.0818	12.0583	12.1052	30.9203	12.315	29.1773	Serine/threonine-protein kinase PAK 2	0	0	0.560977	4176.12	1.55843	0.271045	0.0945679	0.486289	0.992352	0.594207	0.194344	6009.21;3075.09;410.01;560.018;1314.04;593.017;606.013;1268.04;263.008;457.015;96.0026;232.006;	6009.21;3075.09;410.01;560.018;1314.04;593.017;606.013;1268.04;263.008;457.015;96.0026;232.006;	0.874447;0.947144;0.598044;0.683917;0.941862;0.689398;0.587786;0.927624;0.71761;0.723377;0.518944;0.529349;	24724	0.486289	0	0	0	0.992371	1	0.926354	0.931	0.923696	0.933207
Z:\HESI-source-performance\Slice-PASEF\HeLa-phospho\Raw-Data\Unenrich\20221109_HESI-DIA-PASEF-unenrich-HeLa-1000ng_1_1_4988.d	20221109_HESI-DIA-PASEF-unenrich-HeLa-1000ng_1_1_4988	Q13177	Q13177	PAK2_HUMAN	PAK2	44175.1	43672.1	41961.8	44175.1	43672.1	41961.8	41961.8	DGFPSGTPALNAK	DGFPSGTPALNAK	DGFPSGTPALNAK2	2	0.000963754	0.023626	0.000799828	0.000239292	0.000211595	0.000218866	0.000211954	0	1	11545.3	11528.5	11492.3		7489.77	0.947018	12.0245	12.0011	12.0479	30.9203	12.3183	28.7361	Serine/threonine-protein kinase PAK 2	0	0	0.737661	7524.29	1.35322	0.622597	0.930543	0.280575	0.976657	1.77764	0.1927	7256.18;2611.07;110.003;147.005;1678.05;1826.05;497.016;914.026;100.003;928.029;0;183.005;	7256.18;2611.07;110.003;147.005;1678.05;1826.05;497.016;914.026;100.003;928.029;0;183.005;	0.984478;0.888208;0.441454;0.441454;0.876549;0.864356;0.683685;0.80327;0.480436;0.732208;0;0.513987;	24604	0.280575	0	0	0	0.976374	1	0.925833	0.931	0.924367	0.931709
Z:\HESI-source-performance\Slice-PASEF\HeLa-phospho\Raw-Data\Unenrich\20221109_HESI-DIA-PASEF-unenrich-HeLa-1000ng_1_1_4986.d	20221109_HESI-DIA-PASEF-unenrich-HeLa-1000ng_1_1_4986	Q8IX12	Q8IX12	CCAR1_HUMAN	CCAR1	18524.4	18388.8	22289.8	18524.4	18388.8	22289.8	22289.8	DGFQHPAR	DGFQHPAR	DGFQHPAR2	2	0.00023122	0.0030849	3.52224e-05	0.000266525	0.000242542	0.000218866	0.000242954	0	1	1908.04	1888.96	1894.4		9007.37	0.772861	4.30666	4.28324	4.33008	-35.565	4.24789	-34.2493	Cell division cycle and apoptosis regulator protein 1	0	0	0.643986	9072.19	2.0741	0.425908	0.90457	0.785093	0.996875	1.07394	0.195144	926.017;283.005;699.015;415.007;211.005;0;0;174.003;133.003;375.007;0;	926.017;283.005;699.015;415.007;211.005;0;0;174.003;133.003;375.007;0;	0.925091;0.335483;0.748273;0.8912;0.387144;0;0;0.605373;0.362582;0.234781;0;	8790	0.785093	0	0	0	0.996915	1	0.770227	0.769	0.766665	0.77408
Z:\HESI-source-performance\Slice-PASEF\HeLa-phospho\Raw-Data\Unenrich\20221109_HESI-DIA-PASEF-unenrich-HeLa-1000ng_1_1_4988.d	20221109_HESI-DIA-PASEF-unenrich-HeLa-1000ng_1_1_4988	Q8IX12	Q8IX12	CCAR1_HUMAN	CCAR1	21885.8	21724.4	21288.1	21885.8	21724.4	21288.1	21288.1	DGFQHPAR	DGFQHPAR	DGFQHPAR2	2	3.52224e-05	0.000471455	3.52224e-05	0.000239292	0.000211595	0.000218866	0.000211954	0	1	2002.04	1968.59	1962.41		7340.92	0.70854	4.29754	4.27413	4.32095	-35.565	4.2515	-34.3688	Cell division cycle and apoptosis regulator protein 1	0	0	0.73224	7489.16	1.8813	0.489221	0.943412	1.21433	0.999523	1.18793	0.169107	720.015;457.008;825.015;103.002;562.01;90.0017;250.004;0;292.005;735.014;0;	720.015;457.008;825.015;103.002;562.01;90.0017;250.004;0;292.005;735.014;0;	0.757943;0.690236;0.675563;0;0.302858;0.816497;0.852569;0;0.553829;0.0571439;0;	8766	1.21433	0	0	0	0.999529	1	0.7775	0.769	0.767092	0.78019
Z:\HESI-source-performance\Slice-PASEF\HeLa-phospho\Raw-Data\Unenrich\20221109_HESI-DIA-PASEF-unenrich-HeLa-1000ng_1_1_4986.d	20221109_HESI-DIA-PASEF-unenrich-HeLa-1000ng_1_1_4986	Q8WUY1	Q8WUY1	THEM6_HUMAN	THEM6	30304.8	30089.7	38520.1	30304.8	30089.7	38520.1	38520.1	DGFVC(UniMod:4)ALLR	DGFVCALLR	DGFVC(UniMod:4)ALLR2	2	0.000558772	0.0102709	0.000749551	0.000266525	0.000242542	0.000218866	0.000242954	0	1	6176.17	6166.15	6183.92		2265.89	0.784808	17.9407	17.9173	17.9641	75.7124	18.1246	74.2521	Protein THEM6	0	0	0.948934	2263.05	2.02517	0.422507	0.954213	0.795463	0.98967	1.77784	0.54421	2359.06;3319.09;498.011;321.008;422.011;1095.03;0;301.009;144.004;258.007;497.013;490.013;	2359.06;3319.09;498.011;321.008;422.011;1095.03;0;301.009;144.004;258.007;497.013;490.013;	0.550463;0.964837;0.695053;0.807162;0.710988;0.737367;0;0.669074;0.438989;0.658532;0.728985;0.927269;	36735	0.795463	0	0	0	0.989729	1	0.868021	0.864	0.859802	0.873419
Z:\HESI-source-performance\Slice-PASEF\HeLa-phospho\Raw-Data\Unenrich\20221109_HESI-DIA-PASEF-unenrich-HeLa-1000ng_1_1_4987.d	20221109_HESI-DIA-PASEF-unenrich-HeLa-1000ng_1_1_4987	Q8WUY1	Q8WUY1	THEM6_HUMAN	THEM6	65781.6	64551.5	37759.5	65781.6	64551.5	37759.5	37759.5	DGFVC(UniMod:4)ALLR	DGFVCALLR	DGFVC(UniMod:4)ALLR2	2	0.000948411	0.0114091	0.000749551	0.000231321	0.000203874	0.000218866	0.000204207	0	1	7870.19	7744.6	7746.06		3680.13	0.934322	17.9649	17.9415	17.9883	75.7124	18.1285	74.4374	Protein THEM6	0	0	0.693356	3739.11	1.82945	0.272701	1	0.092882	0.988606	0.768367	0.151965	3057.08;3308.08;1505.03;276.007;846.023;1908.06;124.002;648.016;90.0022;0;257.006;595.015;	3057.08;3308.08;1505.03;276.007;846.023;1908.06;124.002;648.016;90.0022;0;257.006;595.015;	0.926126;0.953501;0.908817;0.668975;0.668859;0.603831;0.298929;0.801192;0.4076;0;0.61005;0.770199;	36783	0.092882	0	0	0	0.988591	1	0.864432	0.864	0.860311	0.869223
Z:\HESI-source-performance\Slice-PASEF\HeLa-phospho\Raw-Data\Unenrich\20221109_HESI-DIA-PASEF-unenrich-HeLa-1000ng_1_1_4987.d	20221109_HESI-DIA-PASEF-unenrich-HeLa-1000ng_1_1_4987	Q10570	Q10570	CPSF1_HUMAN	CPSF1	23280.6	22920.8	20106.1	23280.6	22920.8	20106.1	20106.1	DGFVQNVHTPR	DGFVQNVHTPR	DGFVQNVHTPR2	2	0.00565761	0.0941375	0.000396205	0.000231321	0.000203874	0.000218866	0.000204207	0	1	1036.03	1027.88	1028.08		4330.65	0.89063	8.95513	8.93172	8.97854	4.92014	8.96542	4.81059	Cleavage and polyadenylation specificity factor subunit 1	0	0	0.858958	4364.13	1.60069	0.109247	1	0	0.913159	0	-10000000	897.025;108.003;0;0;146.006;31.0007;0;140.006;0;199.005;28.0007;0;	897.025;108.003;0;0;146.006;31.0007;0;140.006;0;199.005;28.0007;0;	0.941972;0.579953;0;0;0.439593;0.487374;0;0.487374;0;0.579953;0.439593;0;	18316	0	0	0	0	0.905863	1	0.960227	0.978	0.969006	0.968842
Z:\HESI-source-performance\Slice-PASEF\HeLa-phospho\Raw-Data\Unenrich\20221109_HESI-DIA-PASEF-unenrich-HeLa-1000ng_1_1_4988.d	20221109_HESI-DIA-PASEF-unenrich-HeLa-1000ng_1_1_4988	Q10570	Q10570	CPSF1_HUMAN	CPSF1	14887.3	14728.6	17450.4	14887.3	14728.6	17450.4	17450.4	DGFVQNVHTPR	DGFVQNVHTPR	DGFVQNVHTPR2	2	0.000319394	0.0113851	0.000396205	0.000239292	0.000211595	0.000218866	0.000211954	0	1	846.023	845.374	842.72		1538.01	0.662846	8.96874	8.94532	8.99214	4.92014	8.96812	4.94706	Cleavage and polyadenylation specificity factor subunit 1	0	0	0.207177	1544.04	1.19416	0.181393	1	1.04381	0.988613	0	-10000000	431.011;300.008;125.003;0;175.006;115.003;236.008;277.008;179.006;263.007;0;0;	431.011;300.008;125.003;0;175.006;115.003;236.008;277.008;179.006;263.007;0;0;	0.816497;0.539698;0.816497;0;0;0.408248;0.34403;0.910582;0.408248;0.783011;0;0;	18340	1.04381	0	0	0	0.988615	1	0.965	0.978	0.969965	0.972948
Z:\HESI-source-performance\Slice-PASEF\HeLa-phospho\Raw-Data\Unenrich\20221109_HESI-DIA-PASEF-unenrich-HeLa-1000ng_1_1_4987.d	20221109_HESI-DIA-PASEF-unenrich-HeLa-1000ng_1_1_4987	O43852	O43852	CALU_HUMAN	CALU	129659	129027	129842	129659	129027	129842	129842	DGFVTVDELKDWIK	DGFVTVDELKDWIK	DGFVTVDELKDWIK2	2	0.000502669	0.0055513	0.000682402	0.000231321	0.000203874	0.000218866	0.000204207	0	1	844.041	846.308	846.468		5258.3	0.824389	20.0789	20.0555	20.1024	97.6033	20.1565	96.5055	Calumenin	0	0	0.697497	5243.22	2.68911	0.361499	1	0.806821	0.994423	2.62808	0.389092	252.014;337.012;428.019;238.008;164.008;242.01;206.008;376.015;421.015;199.008;272.011;197.008;	252.014;337.012;428.019;238.008;164.008;242.01;206.008;376.015;421.015;199.008;272.011;197.008;	0.609879;0.769504;0.965833;0.413062;0.78487;0.874551;0.472797;0.778111;0.82663;0.844564;0.348841;0.664631;	41117	0.806821	0	0	0	0.994449	1	1.13688	1.131	1.12562	1.14116
Z:\HESI-source-performance\Slice-PASEF\HeLa-phospho\Raw-Data\Unenrich\20221109_HESI-DIA-PASEF-unenrich-HeLa-1000ng_1_1_4988.d	20221109_HESI-DIA-PASEF-unenrich-HeLa-1000ng_1_1_4988	O43852	O43852	CALU_HUMAN	CALU	137613	137238	132579	137613	137238	132579	132579	DGFVTVDELKDWIK	DGFVTVDELKDWIK	DGFVTVDELKDWIK2	2	0.00189003	0.044143	0.000682402	0.000239292	0.000211595	0.000218866	0.000211954	0	1	1079.04	1078.02	1074.63		4128.2	0.701477	20.1037	20.0803	20.1272	97.6033	20.163	96.6848	Calumenin	0	0	0.901908	4145.14	1.50614	0.019275	1	0.562082	0.957252	0.953031	0.435269	497.019;0;261.012;143.008;321.012;115.004;258.016;303.011;641.027;82.0039;0;503.019;	497.019;0;261.012;143.008;321.012;115.004;258.016;303.011;641.027;82.0039;0;503.019;	0.813837;0;0.369167;0.504972;0.797708;0.313052;0.577361;0.529478;0.711415;0.504972;0;0.118023;	41165	0.562082	0	0	0	0.955857	1	1.13125	1.131	1.12645	1.13504
Z:\HESI-source-performance\Slice-PASEF\HeLa-phospho\Raw-Data\Unenrich\20221109_HESI-DIA-PASEF-unenrich-HeLa-1000ng_1_1_4986.d	20221109_HESI-DIA-PASEF-unenrich-HeLa-1000ng_1_1_4986	O43852	O43852	CALU_HUMAN	CALU	129115	126728	130463	129115	126728	130463	130463	DGFVTVDELKDWIK	DGFVTVDELKDWIK	DGFVTVDELKDWIK3	3	5.4547e-06	5.4547e-06	5.4547e-06	0.000266525	0.000242542	0.000218866	0.000242954	0	1	10178.3	10006.5	10035.4		11476.9	0.949584	20.0966	20.0732	20.12	97.6033	20.1651	96.6575	Calumenin	0	0	0.979322	11640.3	3.50775	0.461144	1	0.342714	0.999994	0.552309	0.223419	4677.1;3825.11;1198.04;1676.05;261.005;227.006;1516.03;651.015;436.011;622.013;2617.06;307.007;	4677.1;3825.11;1198.04;1676.05;261.005;227.006;1516.03;651.015;436.011;622.013;2617.06;307.007;	0.970337;0.931548;0.881387;0.932835;0.674774;0.522332;0.754546;0.753859;0.775397;0.753113;0.86999;0.72644;	41154	0.342714	0	0	0	0.999995	1	0.852188	0.852	0.848223	0.856778
Z:\HESI-source-performance\Slice-PASEF\HeLa-phospho\Raw-Data\Unenrich\20221109_HESI-DIA-PASEF-unenrich-HeLa-1000ng_1_1_4987.d	20221109_HESI-DIA-PASEF-unenrich-HeLa-1000ng_1_1_4987	O43852	O43852	CALU_HUMAN	CALU	129659	129027	129842	129659	129027	129842	129842	DGFVTVDELKDWIK	DGFVTVDELKDWIK	DGFVTVDELKDWIK3	3	4.72038e-05	4.72038e-05	5.4547e-06	0.000231321	0.000203874	0.000218866	0.000204207	0	1	10274.2	10266.4	10268.3		9520.7	0.964844	20.1089	20.0854	20.1323	97.6033	20.1565	96.8494	Calumenin	0	0	0.969705	9526.22	2.74167	0.478901	1	0	0.999952	0.766454	0.184318	5166.12;3502.09;829.015;1606.04;290.008;126.002;1167.02;1252.03;323.006;307.009;557.015;361.011;	5166.12;3502.09;829.015;1606.04;290.008;126.002;1167.02;1252.03;323.006;307.009;557.015;361.011;	0.98077;0.940495;0.709046;0.966707;0.636628;0.123484;0.627615;0.892233;0.930906;0.752474;0.965173;0.652906;	41178	0	0	0	0	0.999953	1	0.851562	0.852	0.847999	0.855555
Z:\HESI-source-performance\Slice-PASEF\HeLa-phospho\Raw-Data\Unenrich\20221109_HESI-DIA-PASEF-unenrich-HeLa-1000ng_1_1_4988.d	20221109_HESI-DIA-PASEF-unenrich-HeLa-1000ng_1_1_4988	O43852	O43852	CALU_HUMAN	CALU	137613	137238	132579	137613	137238	132579	132579	DGFVTVDELKDWIK	DGFVTVDELKDWIK	DGFVTVDELKDWIK3	3	3.52224e-05	3.75914e-05	5.4547e-06	0.000239292	0.000211595	0.000218866	0.000211954	0	1	10182.3	10193.2	10161.2		12156.1	0.959105	20.0986	20.0751	20.122	97.6033	20.163	96.6265	Calumenin	0	0	0.932476	12181.3	3.30144	0.518159	1	0.483823	0.999962	0.895339	0.15067	4199.11;4581.13;1252.03;1402.03;478.013;524.013;1370.03;775.02;237.004;795.022;2142.05;1047.02;	4199.11;4581.13;1252.03;1402.03;478.013;524.013;1370.03;775.02;237.004;795.022;2142.05;1047.02;	0.940706;0.975238;0.954165;0.961493;0.802891;0.651433;0.87633;0.801681;0.478512;0.643745;0.858805;0.936301;	41154	0.483823	0	0	0	0.999962	1	0.848229	0.852	0.848764	0.851879
Z:\HESI-source-performance\Slice-PASEF\HeLa-phospho\Raw-Data\Unenrich\20221109_HESI-DIA-PASEF-unenrich-HeLa-1000ng_1_1_4986.d	20221109_HESI-DIA-PASEF-unenrich-HeLa-1000ng_1_1_4986	Q04206	Q04206	TF65_HUMAN	RELA	21490.5	21219.1	20274.1	21490.5	21219.1	20274.1	20274.1	DGFYEAELC(UniMod:4)PDR	DGFYEAELCPDR	DGFYEAELC(UniMod:4)PDR2	2	0.000140351	0.00113324	3.52224e-05	0.000266525	0.000242542	0.000218866	0.000242954	0	1	2435.07	2337.27	2344		1683.64	0.841026	13.7836	13.7603	13.807	42.5497	13.8335	42.2122	Transcription factor p65	0	0	0.609259	1749.05	1.2616	0.411647	1	0.699447	0.99885	1.01641	0.667545	1181.04;371.012;648.019;606.017;1064.03;171.006;775.029;99.0029;139.006;184.006;329.009;96.0029;	1181.04;371.012;648.019;606.017;1064.03;171.006;775.029;99.0029;139.006;184.006;329.009;96.0029;	0.856083;0.643853;0.969526;0.674276;0.791274;0.441724;0.80135;0.345551;0.461295;0.568339;0.484382;0.461295;	28216	0.699447	0	0	0	0.998867	1	0.977604	0.984	0.974807	0.987073
Z:\HESI-source-performance\Slice-PASEF\HeLa-phospho\Raw-Data\Unenrich\20221109_HESI-DIA-PASEF-unenrich-HeLa-1000ng_1_1_4987.d	20221109_HESI-DIA-PASEF-unenrich-HeLa-1000ng_1_1_4987	Q04206	Q04206	TF65_HUMAN	RELA	21750.5	21597.8	20492.1	21750.5	21597.8	20492.1	20492.1	DGFYEAELC(UniMod:4)PDR	DGFYEAELCPDR	DGFYEAELC(UniMod:4)PDR2	2	0.000999718	0.0130809	3.52224e-05	0.000231321	0.000203874	0.000218866	0.000204207	0	1	2821.09	2795.99	2796.52		1076.58	0.902189	13.7965	13.773	13.8199	42.5497	13.8273	42.3129	Transcription factor p65	0	0	0.246398	1086.04	1.21599	0.606229	1	0.456087	0.986958	0.593845	0.400939	1240.04;1226.04;834.023;747.024;1861.06;332.01;241.007;862.027;635.018;385.015;424.016;373.012;	1240.04;1226.04;834.023;747.024;1861.06;332.01;241.007;862.027;635.018;385.015;424.016;373.012;	0.862173;0.917034;0.899722;0.97137;0.771653;0.712411;0.659827;0.736261;0.640209;0.725557;0.553234;0.424465;	28240	0.456087	0	0	0	0.986919	1	0.987159	0.984	0.974843	0.99713
Z:\HESI-source-performance\Slice-PASEF\HeLa-phospho\Raw-Data\Unenrich\20221109_HESI-DIA-PASEF-unenrich-HeLa-1000ng_1_1_4988.d	20221109_HESI-DIA-PASEF-unenrich-HeLa-1000ng_1_1_4988	Q04206	Q04206	TF65_HUMAN	RELA	22013.5	21897.5	24302.7	22013.5	21897.5	24302.7	24302.7	DGFYEAELC(UniMod:4)PDR	DGFYEAELCPDR	DGFYEAELC(UniMod:4)PDR2	2	3.52224e-05	0.000339134	3.52224e-05	0.000239292	0.000211595	0.000218866	0.000211954	0	1	3240.1	3254.84	3244.62		2130.03	0.900207	13.8212	13.7978	13.8446	42.5497	13.8334	42.4684	Transcription factor p65	0	0	0.529971	2127.06	1.55484	0.545238	0.86939	1.0205	0.999657	1.40255	0.460686	1018.03;577.021;1165.04;1057.03;1871.06;590.018;414.013;280.009;498.017;382.012;583.02;260.009;	1018.03;577.021;1165.04;1057.03;1871.06;590.018;414.013;280.009;498.017;382.012;583.02;260.009;	0.908915;0.716424;0.832663;0.966265;0.866487;0.828906;0.778545;0.726989;0.68784;0.988694;0.635815;0.666275;	28288	1.0205	0	0	0	0.999661	1	0.985568	0.984	0.975561	0.994909
Z:\HESI-source-performance\Slice-PASEF\HeLa-phospho\Raw-Data\Unenrich\20221109_HESI-DIA-PASEF-unenrich-HeLa-1000ng_1_1_4986.d	20221109_HESI-DIA-PASEF-unenrich-HeLa-1000ng_1_1_4986	Q7Z460	Q7Z460	CLAP1_HUMAN	CLASP1	10906.4	10868.5	10095.2	10906.4	10868.5	10095.2	10095.2	DGGAASPATEGR	DGGAASPATEGR	DGGAASPATEGR2	2	0.00146475	0.0250011	0.000264009	0.000266525	0.000242542	0.000218866	0.000242954	0	1	4111.1	4126.33	4138.22		2468.23	0.861186	3.93584	3.91245	3.95926	-40.8438	3.76807	-39.5092	CLIP-associating protein 1	0	0	0.805444	2452.06	1.23821	0.435892	0.998772	0	0.975222	0.819221	0.29878	1029.03;1058.02;262.008;2024.04;561.01;114.002;0;207.006;0;117.002;	1029.03;1058.02;262.008;2024.04;561.01;114.002;0;207.006;0;117.002;	0.905415;0.948618;0.53686;0.792997;0.871173;0.288692;0;0.770708;0;0.601639;	8031	0	0	0	0	0.974999	1	0.836458	0.833	0.829954	0.840311
Z:\HESI-source-performance\Slice-PASEF\HeLa-phospho\Raw-Data\Unenrich\20221109_HESI-DIA-PASEF-unenrich-HeLa-1000ng_1_1_4987.d	20221109_HESI-DIA-PASEF-unenrich-HeLa-1000ng_1_1_4987	Q7Z460	Q7Z460	CLAP1_HUMAN	CLASP1	9149.24	8982.92	9768.46	9149.24	8982.92	9768.46	9768.46	DGGAASPATEGR	DGGAASPATEGR	DGGAASPATEGR2	2	0.000411333	0.00475326	0.000264009	0.000231321	0.000203874	0.000218866	0.000204207	0	1	3380.07	3382.22	3382.86		2868.43	0.830892	3.94891	3.92552	3.97232	-40.8438	3.75734	-39.1049	CLIP-associating protein 1	0	0	0.789545	2866.07	2.06222	0.270107	0.904357	0	0.995221	2.00813	0.257228	568.013;1065.02;563.013;1747.04;422.01;0;256.006;0;0;104.002;	568.013;1065.02;563.013;1747.04;422.01;0;256.006;0;0;104.002;	0.986353;0.959723;0.740074;0.701809;0.305064;0;0.664252;0;0;0.130137;	8055	0	0	0	0	0.995247	1	0.840312	0.833	0.830256	0.84424
Z:\HESI-source-performance\Slice-PASEF\HeLa-phospho\Raw-Data\Unenrich\20221109_HESI-DIA-PASEF-unenrich-HeLa-1000ng_1_1_4988.d	20221109_HESI-DIA-PASEF-unenrich-HeLa-1000ng_1_1_4988	Q7Z460	Q7Z460	CLAP1_HUMAN	CLASP1	8904.23	8902.91	8829.85	8904.23	8902.91	8829.85	8829.85	DGGAASPATEGR	DGGAASPATEGR	DGGAASPATEGR2	2	0.00019703	0.00504108	0.000264009	0.000239292	0.000211595	0.000218866	0.000211954	0	1	2751.07	2686.62	2678.19		3205.84	0.918997	3.93844	3.91504	3.96187	-40.8438	3.76054	-39.3054	CLIP-associating protein 1	0	0	0.810418	3293.07	1.48195	0.61873	0.909947	0.445219	0.994926	0.714005	0.334937	557.011;1161.03;284.006;1033.02;354.01;178.004;0;144.004;0;0;	557.011;1161.03;284.006;1033.02;354.01;178.004;0;144.004;0;0;	0.934243;0.968908;0.797075;0.854682;0.140633;0.61861;0;0.510712;0;0;	8031	0.445219	0	0	0	0.994959	1	0.8325	0.833	0.8306	0.835421
Z:\HESI-source-performance\Slice-PASEF\HeLa-phospho\Raw-Data\Unenrich\20221109_HESI-DIA-PASEF-unenrich-HeLa-1000ng_1_1_4986.d	20221109_HESI-DIA-PASEF-unenrich-HeLa-1000ng_1_1_4986	Q9NW15	Q9NW15	ANO10_HUMAN	ANO10	9918.28	9809.16	9809.16	9918.28	9809.16	9809.16	9809.16	DGGAQLLFR	DGGAQLLFR	DGGAQLLFR2	2	0.0012614	0.0214942	0.0024806	0.000453001	0.000399202	0.000381607	0.00039992	0	1	2570.06	2543.29	2550.62		3488.48	0.89968	14.5304	14.507	14.5539	52.1749	15.0819	47.8647	Anoctamin-10	0	0	0.906258	3515.08	2.24118	0.378427	0.999868	0.940365	0.978624	1.4463	0.127801	1319.03;987.023;922.02;385.007;131.003;329.006;747.019;438.009;258.007;270.006;190.004;363.007;	1319.03;987.023;922.02;385.007;131.003;329.006;747.019;438.009;258.007;270.006;190.004;363.007;	0.861795;0.595072;0.974108;0.709358;0.784972;0.842986;0.896822;0.700668;0.768513;0.30977;0.654578;0.67277;	29745	0.940365	0	0	0	0.978506	1	0.7975	0.802	0.800076	0.800303
Z:\HESI-source-performance\Slice-PASEF\HeLa-phospho\Raw-Data\Unenrich\20221109_HESI-DIA-PASEF-unenrich-HeLa-1000ng_1_1_4986.d	20221109_HESI-DIA-PASEF-unenrich-HeLa-1000ng_1_1_4986	P09382	P09382	LEG1_HUMAN	LGALS1	785853	778740	793003	785853	778740	793003	793003	DGGAWGTEQR	DGGAWGTEQR	DGGAWGTEQR2	2	2.38134e-05	2.38134e-05	2.38134e-05	0.000266525	0.000242542	0.000218866	0.000242954	0	1	333271	326783	327725		249822	0.99636	6.95702	6.93361	6.98042	-11.2999	6.98642	-11.5682	Galectin-1	0	0	0.99798	254050	6.24632	0.137376	1	2.81227	0.999976	1.39018	0.0253234	178414;130461;24396.6;9312.22;15062.3;14425.3;6184.14;14686.3;10073.2;9675.26;8133.19;5507.11;	178414;130461;24396.6;9312.22;15062.3;14425.3;6184.14;14686.3;10073.2;9675.26;8133.19;5507.11;	0.997551;0.9947;0.996524;0.978209;0.991921;0.984608;0.969781;0.992735;0.983142;0.982685;0.981848;0.957803;	14223	2.81227	0	0	0	0.999976	1	0.826354	0.839	0.835197	0.829694
Z:\HESI-source-performance\Slice-PASEF\HeLa-phospho\Raw-Data\Unenrich\20221109_HESI-DIA-PASEF-unenrich-HeLa-1000ng_1_1_4987.d	20221109_HESI-DIA-PASEF-unenrich-HeLa-1000ng_1_1_4987	P09382	P09382	LEG1_HUMAN	LGALS1	829873	820235	807854	829873	820235	807854	807854	DGGAWGTEQR	DGGAWGTEQR	DGGAWGTEQR2	2	4.42534e-05	4.42534e-05	2.38134e-05	0.000231321	0.000203874	0.000218866	0.000204207	0	1	346151	342853	342918		257347	0.994371	6.95833	6.93493	6.98175	-11.2999	6.98592	-11.5082	Galectin-1	0	0	0.995303	259773	6.22362	0.164556	1	2.85083	0.999955	1.16127	0.289961	186313;135393;24445.5;8838.21;14691.3;12784.3;5561.1;15586.4;9768.23;9910.22;8398.19;5431.13;	186313;135393;24445.5;8838.21;14691.3;12784.3;5561.1;15586.4;9768.23;9910.22;8398.19;5431.13;	0.99625;0.992135;0.992431;0.956586;0.993818;0.969536;0.918017;0.979214;0.989386;0.996475;0.992817;0.995691;	14223	2.85083	0	0	0	0.999956	1	0.8275	0.839	0.83498	0.830813
Z:\HESI-source-performance\Slice-PASEF\HeLa-phospho\Raw-Data\Unenrich\20221109_HESI-DIA-PASEF-unenrich-HeLa-1000ng_1_1_4988.d	20221109_HESI-DIA-PASEF-unenrich-HeLa-1000ng_1_1_4988	P09382	P09382	LEG1_HUMAN	LGALS1	812472	803213	800855	812472	803213	800855	800855	DGGAWGTEQR	DGGAWGTEQR	DGGAWGTEQR2	2	3.52224e-05	0.000255537	2.38134e-05	0.000239292	0.000211595	0.000218866	0.000211954	0	1	352345	350190	349091		260435	0.995991	6.9599	6.93648	6.98329	-11.2999	6.98734	-11.458	Galectin-1	0	0	0.995602	262862	6.20977	0.115616	1	2.79762	0.999742	0.943439	0.193211	185555;138963;27827.6;8276.21;15984.4;13694.3;6021.13;14579.3;8659.19;11440.3;9723.22;4538.1;	185555;138963;27827.6;8276.21;15984.4;13694.3;6021.13;14579.3;8659.19;11440.3;9723.22;4538.1;	0.994229;0.998409;0.995668;0.964508;0.980347;0.989531;0.972765;0.991884;0.989308;0.98287;0.992308;0.988718;	14223	2.79762	0	0	0	0.999744	1	0.827396	0.839	0.835705	0.830116
Z:\HESI-source-performance\Slice-PASEF\HeLa-phospho\Raw-Data\Unenrich\20221109_HESI-DIA-PASEF-unenrich-HeLa-1000ng_1_1_4988.d	20221109_HESI-DIA-PASEF-unenrich-HeLa-1000ng_1_1_4988	Q9Y4X5	Q9Y4X5	ARI1_HUMAN	ARIH1	9080.28	8994.41	10431.2	9080.28	8994.41	10431.2	10431.2	DGGC(UniMod:4)NHMVC(UniMod:4)R	DGGCNHMVCR	DGGC(UniMod:4)NHMVC(UniMod:4)R2	2	0.00816278	0.15594	0.0176771	0.000239292	0.000211595	0.000218866	0.000211954	0	1	673.02	668.478	666.379		2780.37	0.731165	4.02562	4.00221	4.04903	-38.1696	3.99823	-37.9157	E3 ubiquitin-protein ligase ARIH1	0	0	0.791599	2808.08	1.6974	0.3499	0.982795	0.581697	0.86374	1.02287	0.40912	293.01;0;86.0024;238.005;142.005;53.0012;175.005;0;58.0012;0;265.007;0;	293.01;0;86.0024;238.005;142.005;53.0012;175.005;0;58.0012;0;265.007;0;	0.876985;0;0.432892;0.627704;0.603685;0.55803;0.55803;0;0.55803;0;0.671623;0;	8209	0.581697	0	0	0	0	1	0.895938	0.884	0.87854	0.901165
Z:\HESI-source-performance\Slice-PASEF\HeLa-phospho\Raw-Data\Unenrich\20221109_HESI-DIA-PASEF-unenrich-HeLa-1000ng_1_1_4987.d	20221109_HESI-DIA-PASEF-unenrich-HeLa-1000ng_1_1_4987	Q96HN2	Q96HN2	SAHH3_HUMAN	AHCYL2	2749.1	2699.2	2893.17	2749.1	2699.2	2893.17	2893.17	DGGEALVSPDGTVTEAPR	DGGEALVSPDGTVTEAPR	DGGEALVSPDGTVTEAPR2	2	0.000113369	0.00135406	0.000151611	0.000457352	0.000403226	0.000381607	0.000403796	0	1	1340.06	1337.77	1338.02		1171.27	0.955829	11.9556	11.9321	11.979	32.1339	12.4659	28.2918	Adenosylhomocysteinase 3	0	0	0.504045	1173.05	1.21045	0.11723	1	1.09	0.998634	0.336964	0.271202	576.026;683.026;370.011;367.018;290.011;62.0019;25.0009;0;218.011;0;433.017;0;	576.026;683.026;370.011;367.018;290.011;62.0019;25.0009;0;218.011;0;433.017;0;	0.632596;0.961666;0.605624;0.961604;0.934774;0.4752;0.407751;0;0.58518;0;0.694291;0;	24467	1.09	0	0	0	0.998646	1	1.10531	1.112	1.10568	1.11122
Z:\HESI-source-performance\Slice-PASEF\HeLa-phospho\Raw-Data\Unenrich\20221109_HESI-DIA-PASEF-unenrich-HeLa-1000ng_1_1_4986.d	20221109_HESI-DIA-PASEF-unenrich-HeLa-1000ng_1_1_4986	P07602	P07602	SAP_HUMAN	PSAP	163749	162506	163718	163749	162506	163718	163718	DGGFC(UniMod:4)EVC(UniMod:4)K	DGGFCEVCK	DGGFC(UniMod:4)EVC(UniMod:4)K2	2	2.81532e-06	2.81532e-06	2.81532e-06	0.000266525	0.000242542	0.000218866	0.000242954	0	1	30143.7	29815.1	29901		38518.3	0.982325	8.05788	8.03444	8.08129	-1.09003	8.22718	-2.38366	Prosaposin	0	0	0.959251	38830.9	4.19897	0.46053	1	1.46586	0.999997	0.730943	0.262869	18184.5;5495.12;3452.09;6464.15;4053.1;2042.06;1621.03;393.011;881.02;450.011;0;757.019;	18184.5;5495.12;3452.09;6464.15;4053.1;2042.06;1621.03;393.011;881.02;450.011;0;757.019;	0.976699;0.98622;0.903804;0.99484;0.956903;0.758098;0.888075;0.802288;0.838634;0.9351;0;0.859573;	16479	1.46586	0	0	0	0.999997	1	0.847292	0.85	0.84623	0.85186
Z:\HESI-source-performance\Slice-PASEF\HeLa-phospho\Raw-Data\Unenrich\20221109_HESI-DIA-PASEF-unenrich-HeLa-1000ng_1_1_4987.d	20221109_HESI-DIA-PASEF-unenrich-HeLa-1000ng_1_1_4987	P07602	P07602	SAP_HUMAN	PSAP	167055	164918	162988	167055	164918	162988	162988	DGGFC(UniMod:4)EVC(UniMod:4)K	DGGFCEVCK	DGGFC(UniMod:4)EVC(UniMod:4)K2	2	3.48113e-06	3.48113e-06	2.81532e-06	0.000231321	0.000203874	0.000218866	0.000204207	0	1	30701.8	30909.2	30915		36583.2	0.96424	8.07055	8.04713	8.09396	-1.09003	8.22516	-2.24439	Prosaposin	0	0	0.945256	36330.9	4.08894	0.483571	0.98602	0.684424	0.999996	0.120831	0.1795	18834.5;4447.1;3485.08;7420.19;3031.07;1590.04;1181.03;472.011;1212.03;841.019;0;454.011;	18834.5;4447.1;3485.08;7420.19;3031.07;1590.04;1181.03;472.011;1212.03;841.019;0;454.011;	0.959817;0.948589;0.959317;0.984849;0.916807;0.974521;0.639834;0.735321;0.776899;0.73221;0;0.915883;	16503	0.684424	0	0	0	0.999997	1	0.849479	0.85	0.846266	0.853511
Z:\HESI-source-performance\Slice-PASEF\HeLa-phospho\Raw-Data\Unenrich\20221109_HESI-DIA-PASEF-unenrich-HeLa-1000ng_1_1_4988.d	20221109_HESI-DIA-PASEF-unenrich-HeLa-1000ng_1_1_4988	P07602	P07602	SAP_HUMAN	PSAP	162527	161590	162348	162527	161590	162348	162348	DGGFC(UniMod:4)EVC(UniMod:4)K	DGGFCEVCK	DGGFC(UniMod:4)EVC(UniMod:4)K2	2	1.82062e-05	1.82062e-05	2.81532e-06	0.000239292	0.000211595	0.000218866	0.000211954	0	1	28952.8	28558.8	28469.2		37902.1	0.978015	8.07229	8.04887	8.09575	-1.09003	8.23045	-2.25309	Prosaposin	0	0	0.961972	38545.9	5.53155	0.333356	0.982779	1.22437	0.999982	1.26578	0.144175	18018.5;4187.1;4050.09;6747.17;2636.06;2137.05;984.019;812.019;774.017;382.011;0;746.017;	18018.5;4187.1;4050.09;6747.17;2636.06;2137.05;984.019;812.019;774.017;382.011;0;746.017;	0.984543;0.984103;0.963068;0.956804;0.968628;0.929748;0.869624;0.849198;0.828932;0.794603;0;0.849612;	16503	1.22437	0	0	0	0.999982	1	0.847292	0.85	0.846849	0.850899
Z:\HESI-source-performance\Slice-PASEF\HeLa-phospho\Raw-Data\Unenrich\20221109_HESI-DIA-PASEF-unenrich-HeLa-1000ng_1_1_4986.d	20221109_HESI-DIA-PASEF-unenrich-HeLa-1000ng_1_1_4986	P07602	P07602	SAP_HUMAN	PSAP	163749	162506	163718	163749	162506	163718	163718	DGGFC(UniMod:4)EVC(UniMod:4)KK	DGGFCEVCKK	DGGFC(UniMod:4)EVC(UniMod:4)KK2	2	0.00010255	0.000314947	0.000151611	0.000266525	0.000242542	0.000218866	0.000242954	0	1	2757.07	2693.66	2701.42		11869.8	0.73186	6.21272	6.18929	6.23615	-18.288	6.15871	-17.5075	Prosaposin	0	0	0.797261	12114.3	1.60419	0.345477	0.997137	0.130248	0.99968	0.907423	0.451959	1492.04;717.023;226.007;548.015;418.012;0;169.005;237.007;0;222.005;484.012;	1492.04;717.023;226.007;548.015;418.012;0;169.005;237.007;0;222.005;484.012;	0.865235;0.531209;0.952351;0.631264;0.496635;0;0.215389;0.813347;0;0.499703;0.686868;	12697	0.130248	0	0	0	0.999685	1	0.888646	0.903	0.896365	0.895041
Z:\HESI-source-performance\Slice-PASEF\HeLa-phospho\Raw-Data\Unenrich\20221109_HESI-DIA-PASEF-unenrich-HeLa-1000ng_1_1_4987.d	20221109_HESI-DIA-PASEF-unenrich-HeLa-1000ng_1_1_4987	P07602	P07602	SAP_HUMAN	PSAP	167055	164918	162988	167055	164918	162988	162988	DGGFC(UniMod:4)EVC(UniMod:4)KK	DGGFCEVCKK	DGGFC(UniMod:4)EVC(UniMod:4)KK2	2	0.000623758	0.00777648	0.000151611	0.000231321	0.000203874	0.000218866	0.000204207	0	1	1741.04	1721.05	1721.38		11524.6	0.877978	6.22579	6.20237	6.24918	-18.288	6.15849	-17.4127	Prosaposin	0	0	0.872619	11656.3	1.92895	0.324409	1	1.56837	0.992205	0.419349	0.467916	767.019;250.005;0;724.019;620.019;189.006;106.002;135.005;72.0024;248.007;335.01;	767.019;250.005;0;724.019;620.019;189.006;106.002;135.005;72.0024;248.007;335.01;	0.893535;0.674023;0;0.931923;0.5735;0.868977;0.674023;0;0.644877;0.616519;0.257874;	12721	1.56837	0	0	0	0.992224	1	0.892614	0.903	0.896161	0.898669
Z:\HESI-source-performance\Slice-PASEF\HeLa-phospho\Raw-Data\Unenrich\20221109_HESI-DIA-PASEF-unenrich-HeLa-1000ng_1_1_4988.d	20221109_HESI-DIA-PASEF-unenrich-HeLa-1000ng_1_1_4988	P07602	P07602	SAP_HUMAN	PSAP	162527	161590	162348	162527	161590	162348	162348	DGGFC(UniMod:4)EVC(UniMod:4)KK	DGGFCEVCKK	DGGFC(UniMod:4)EVC(UniMod:4)KK2	2	0.000158659	0.00327644	0.000151611	0.000239292	0.000211595	0.000218866	0.000211954	0	1	1800.05	1798.13	1792.49		12506.6	0.850912	6.21569	6.19225	6.23912	-18.288	6.16325	-17.584	Prosaposin	0	0	0.607809	12559.4	1.61223	0.610155	1	0.657385	0.996696	1.04326	0.426312	646.018;534.015;0;620.02;557.018;85.0024;0;103.002;0;239.005;270.008;	646.018;534.015;0;620.02;557.018;85.0024;0;103.002;0;239.005;270.008;	0.912167;0.87034;0;0.770357;0.704208;0.628935;0;0.628935;0;0.364957;0.389981;	12697	0.657385	0	0	0	0.996724	1	0.89375	0.903	0.897079	0.899141
Z:\HESI-source-performance\Slice-PASEF\HeLa-phospho\Raw-Data\Unenrich\20221109_HESI-DIA-PASEF-unenrich-HeLa-1000ng_1_1_4986.d	20221109_HESI-DIA-PASEF-unenrich-HeLa-1000ng_1_1_4986	P07602	P07602	SAP_HUMAN	PSAP	163749	162506	163718	163749	162506	163718	163718	DGGFC(UniMod:4)EVC(UniMod:4)KK	DGGFCEVCKK	DGGFC(UniMod:4)EVC(UniMod:4)KK3	3	0.000140351	0.000583115	6.20059e-05	0.000266525	0.000242542	0.000218866	0.000242954	0	1	6165.09	6018.28	6035.63		7868.35	0.934189	6.22442	6.201	6.24792	-18.288	6.15871	-17.4217	Prosaposin	0	0	0.915177	8037.13	3.67505	0.385602	1	0	0.999408	1.23223	0.144855	225.004;2693.04;2088.04;1384.02;501.007;1349.02;0;453.005;294.005;0;0;953.014;	225.004;2693.04;2088.04;1384.02;501.007;1349.02;0;453.005;294.005;0;0;953.014;	0.650227;0.931331;0.967178;0.889981;0.77116;0.89381;0;0.793273;0.36487;0;0;0.509756;	12720	0	0	0	0	0.999417	1	0.71875	0.726	0.723677	0.726704
Z:\HESI-source-performance\Slice-PASEF\HeLa-phospho\Raw-Data\Unenrich\20221109_HESI-DIA-PASEF-unenrich-HeLa-1000ng_1_1_4987.d	20221109_HESI-DIA-PASEF-unenrich-HeLa-1000ng_1_1_4987	P07602	P07602	SAP_HUMAN	PSAP	167055	164918	162988	167055	164918	162988	162988	DGGFC(UniMod:4)EVC(UniMod:4)KK	DGGFCEVCKK	DGGFC(UniMod:4)EVC(UniMod:4)KK3	3	6.20059e-05	0.000125218	6.20059e-05	0.000231321	0.000203874	0.000218866	0.000204207	0	1	5131.09	5039.25	5040.2		7794.6	0.694462	6.20237	6.17894	6.22579	-18.288	6.15849	-17.5868	Prosaposin	0	0	0.754237	7935.15	1.94216	0.50503	0.993565	0	0.999874	1.36499	0.245883	627.01;1207.02;1638.03;2286.04;1232.02;742.011;76.0014;380.005;329.005;0;367.006;1438.03;	627.01;1207.02;1638.03;2286.04;1232.02;742.011;76.0014;380.005;329.005;0;367.006;1438.03;	0.734456;0.784177;0.648904;0.679737;0.700935;0.964198;0.2119;0.393241;0.691455;0;0.662364;0.903404;	12672	0	0	0	0	0.999875	1	0.719479	0.726	0.723465	0.727559
Z:\HESI-source-performance\Slice-PASEF\HeLa-phospho\Raw-Data\Unenrich\20221109_HESI-DIA-PASEF-unenrich-HeLa-1000ng_1_1_4988.d	20221109_HESI-DIA-PASEF-unenrich-HeLa-1000ng_1_1_4988	P07602	P07602	SAP_HUMAN	PSAP	162527	161590	162348	162527	161590	162348	162348	DGGFC(UniMod:4)EVC(UniMod:4)KK	DGGFCEVCKK	DGGFC(UniMod:4)EVC(UniMod:4)KK3	3	0.000120718	0.000943301	6.20059e-05	0.000239292	0.000211595	0.000218866	0.000211954	0	1	5083.08	5077.66	5061.72		10571.5	0.952867	6.21569	6.19225	6.23912	-18.288	6.16325	-17.584	Prosaposin	0	0	0.93293	10616.2	3.62374	0.38676	0.964855	0.469692	0.999047	1.00489	0.114551	284.004;2006.03;1940.03;1137.02;1903.02;338.005;72.0014;146.003;279.005;0;190.003;1379.02;	284.004;2006.03;1940.03;1137.02;1903.02;338.005;72.0014;146.003;279.005;0;190.003;1379.02;	0.639511;0.99114;0.945886;0.897257;0.908365;0.409698;0.497824;0.497824;0.409698;0;0.416756;0.642933;	12696	0.469692	0	0	0	0.999057	1	0.71875	0.726	0.724119	0.726323
Z:\HESI-source-performance\Slice-PASEF\HeLa-phospho\Raw-Data\Unenrich\20221109_HESI-DIA-PASEF-unenrich-HeLa-1000ng_1_1_4988.d	20221109_HESI-DIA-PASEF-unenrich-HeLa-1000ng_1_1_4988	Q8NCE2	Q8NCE2	MTMRE_HUMAN	MTMR14	10459.4	10530.8	6719.68	10459.4	10530.8	6719.68	6719.68	DGGFTLEDIC(UniMod:4)MLR	DGGFTLEDICMLR	DGGFTLEDIC(UniMod:4)MLR2	2	0.0060964	0.12347	0.013155	0.000239292	0.000211595	0.000218866	0.000211954	0	1	10459.4	10530.8	10497.8		436.613	0.920803	19.6302	19.6068	19.6536	91.6418	19.702	91.0401	Myotubularin-related protein 14	0	0	0.314339	435.016	1.49509	0.476167	1	1.32498	0.888961	1.13226	0.440874	1193.03;1963.07;7303.26;1007.03;986.034;161.005;389.012;7329.31;907.03;221.009;757.025;186.006;	1193.03;1963.07;7303.26;1007.03;986.034;161.005;389.012;7329.31;907.03;221.009;757.025;186.006;	0.932294;0.911133;0.921525;0.84961;0.677636;0.714046;0.799521;0.483693;0.690735;0.709833;0.763042;0.460904;	40195	1.32498	0	0	0	0	1	1.01432	1.012	1.00214	1.02376
Z:\HESI-source-performance\Slice-PASEF\HeLa-phospho\Raw-Data\Unenrich\20221109_HESI-DIA-PASEF-unenrich-HeLa-1000ng_1_1_4986.d	20221109_HESI-DIA-PASEF-unenrich-HeLa-1000ng_1_1_4986	P33527	P33527	MRP1_HUMAN	ABCC1	30382.7	30312	28213.5	30382.7	30312	28213.5	28213.5	DGGGTNSITVR	DGGGTNSITVR	DGGGTNSITVR2	2	0.00166902	0.0303716	0.000264009	0.000266525	0.000242542	0.000218866	0.000242954	0	1	12798.3	12649.4	12685.8		11712.4	0.952381	6.91021	6.88677	6.93361	-13.1244	6.775	-12.0528	Multidrug resistance-associated protein 1	0	0	0.302822	11816.3	2.57891	0.576028	1	0.555563	0.970059	1.45411	0.108492	3068.08;2744.06;705.017;1076.02;8064.2;1666.03;0;215.004;402.008;0;410.009;104.002;	3068.08;2744.06;705.017;1076.02;8064.2;1666.03;0;215.004;402.008;0;410.009;104.002;	0.959037;0.826191;0.647471;0.788278;0.963365;0.886958;0;0.660784;0.470229;0;0.424219;0.604548;	14127	0.555563	0	0	0	0.969628	1	0.853977	0.863	0.858815	0.858514
Z:\HESI-source-performance\Slice-PASEF\HeLa-phospho\Raw-Data\Unenrich\20221109_HESI-DIA-PASEF-unenrich-HeLa-1000ng_1_1_4988.d	20221109_HESI-DIA-PASEF-unenrich-HeLa-1000ng_1_1_4988	P33527	P33527	MRP1_HUMAN	ABCC1	25608.6	25091.3	28576	25608.6	25091.3	28576	28576	DGGGTNSITVR	DGGGTNSITVR	DGGGTNSITVR2	2	0.00019703	0.00586601	0.000264009	0.000239292	0.000211595	0.000218866	0.000211954	0	1	10461.2	10404.2	10371.5		11200.4	0.935954	6.9247	6.9013	6.9482	-13.1244	6.77884	-11.8036	Multidrug resistance-associated protein 1	0	0	0	11297.2	2.0547	0.461971	1	0.449245	0.994101	0.540234	0.111343	2812.07;3889.1;798.018;1254.03;7104.16;545.012;35.0011;228.005;983.026;642.019;0;42.0011;	2812.07;3889.1;798.018;1254.03;7104.16;545.012;35.0011;228.005;983.026;642.019;0;42.0011;	0.984187;0.964203;0.852235;0.829847;0.916935;0.935009;0.459386;0.719467;0.949622;0.863061;0;0.558003;	14151	0.449245	0	0	0	0.994134	1	0.853437	0.863	0.859759	0.856967
Z:\HESI-source-performance\Slice-PASEF\HeLa-phospho\Raw-Data\Unenrich\20221109_HESI-DIA-PASEF-unenrich-HeLa-1000ng_1_1_4987.d	20221109_HESI-DIA-PASEF-unenrich-HeLa-1000ng_1_1_4987	P48444	P48444	COPD_HUMAN	ARCN1	74083.3	73843.5	72117.5	74083.3	73843.5	72117.5	72117.5	DGGLQNMELHGMIM(UniMod:35)LR	DGGLQNMELHGMIMLR	DGGLQNMELHGMIM(UniMod:35)LR3	3	0.00489764	0.0792449	0.0104072	0.000231321	0.000203874	0.000218866	0.000204207	0	1	2352.06	2359.13	2359.58		1921.17	0.880725	15.6634	15.6399	15.6868	57.4103	15.7628	56.6395	Coatomer subunit delta	0	0	0.281756	1915.05	0.681938	0.209983	0.921936	0	0.925879	0.869896	0.426998	563.017;671.016;1118.03;347.006;46.0011;0;298.009;158.004;1507.03;0;0;0;	563.017;671.016;1118.03;347.006;46.0011;0;298.009;158.004;1507.03;0;0;0;	0.894104;0.87374;0.87818;0.699915;0.570542;0;0.41327;0.194548;0.40695;0;0;0;	32065	0	0	0	0	0.920755	1	0.859583	0.844	0.840618	0.864044
Z:\HESI-source-performance\Slice-PASEF\HeLa-phospho\Raw-Data\Unenrich\20221109_HESI-DIA-PASEF-unenrich-HeLa-1000ng_1_1_4986.d	20221109_HESI-DIA-PASEF-unenrich-HeLa-1000ng_1_1_4986	P48444	P48444	COPD_HUMAN	ARCN1	70116	68905.5	72293.9	70116	68905.5	72293.9	72293.9	DGGLQNMELHGMIMLR	DGGLQNMELHGMIMLR	DGGLQNMELHGMIMLR3	3	7.76759e-05	6.19408e-05	2.44274e-05	0.000266525	0.000242542	0.000218866	0.000242954	0	1	14986.3	14736.4	14778.9		27794.3	0.969505	17.8757	17.8522	17.8991	73.4587	17.8459	73.7464	Coatomer subunit delta	0	0	0.91442	28184.5	3.28577	0.354639	1	0.0957682	0.999937	1.21529	0.3762	8181.18;9432.2;735.017;5498.13;132.004;1307.03;1878.04;1311.03;1906.05;	8181.18;9432.2;735.017;5498.13;132.004;1307.03;1878.04;1311.03;1906.05;	0.984441;0.953397;0.771821;0.968018;0.353792;0.882273;0.870234;0.935743;0.86017;	36601	0.0957682	0	0	0	0.999922	1	0.834896	0.842	0.838047	0.838768
Z:\HESI-source-performance\Slice-PASEF\HeLa-phospho\Raw-Data\Unenrich\20221109_HESI-DIA-PASEF-unenrich-HeLa-1000ng_1_1_4987.d	20221109_HESI-DIA-PASEF-unenrich-HeLa-1000ng_1_1_4987	P48444	P48444	COPD_HUMAN	ARCN1	74083.3	73843.5	72117.5	74083.3	73843.5	72117.5	72117.5	DGGLQNMELHGMIMLR	DGGLQNMELHGMIMLR	DGGLQNMELHGMIMLR3	3	2.44274e-05	2.44274e-05	2.44274e-05	0.000231321	0.000203874	0.000218866	0.000204207	0	1	14045.4	14196.2	14198.9		29984.9	0.957865	17.8882	17.8648	17.9116	73.4587	17.8462	73.8463	Coatomer subunit delta	0	0	0.82897	29660.6	2.93651	0.209117	1	0.211938	0.999975	0.615247	0.386151	7933.2;6862.16;1293.03;4885.13;0;1227.03;1695.03;1776.03;1590.04;	7933.2;6862.16;1293.03;4885.13;0;1227.03;1695.03;1776.03;1590.04;	0.981898;0.938494;0.930333;0.928385;0;0.919857;0.926907;0.695234;0.784877;	36625	0.211938	0	0	0	0.999976	1	0.835104	0.842	0.838243	0.838729
Z:\HESI-source-performance\Slice-PASEF\HeLa-phospho\Raw-Data\Unenrich\20221109_HESI-DIA-PASEF-unenrich-HeLa-1000ng_1_1_4988.d	20221109_HESI-DIA-PASEF-unenrich-HeLa-1000ng_1_1_4988	P48444	P48444	COPD_HUMAN	ARCN1	72867.3	73594.1	71830.2	72867.3	73594.1	71830.2	71830.2	DGGLQNMELHGMIMLR	DGGLQNMELHGMIMLR	DGGLQNMELHGMIMLR3	3	3.52224e-05	0.000146788	2.44274e-05	0.000239292	0.000211595	0.000218866	0.000211954	0	1	14963.3	14786.8	14740.4		26808.1	0.937763	17.8778	17.8544	17.9012	73.4587	17.8463	73.7482	Coatomer subunit delta	0	0	0.949642	27213.5	3.88456	0.168282	1	0	0.999852	1.41647	0.133173	8067.2;7315.2;1091.03;5524.11;116.003;1372.02;2171.04;1015.03;2488.06;	8067.2;7315.2;1091.03;5524.11;116.003;1372.02;2171.04;1015.03;2488.06;	0.942106;0.892603;0.992738;0.919618;0.536907;0.985288;0.901795;0.757014;0.918861;	36601	0	0	0	0	0.999853	1	0.83375	0.842	0.83866	0.836763
Z:\HESI-source-performance\Slice-PASEF\HeLa-phospho\Raw-Data\Unenrich\20221109_HESI-DIA-PASEF-unenrich-HeLa-1000ng_1_1_4986.d	20221109_HESI-DIA-PASEF-unenrich-HeLa-1000ng_1_1_4986	P13861	P13861	KAP2_HUMAN	PRKAR2A	37908.2	37677.7	41757.2	37908.2	37677.7	41757.2	41757.2	DGGNQEVEIAR	DGGNQEVEIAR	DGGNQEVEIAR2	2	4.93072e-05	2.56904e-05	2.94593e-06	0.000266525	0.000242542	0.000218866	0.000242954	0	1	12835.4	12539.2	12575.3		19644.3	0.983803	7.63878	7.61539	7.6622	-3.40508	7.93462	-5.73997	cAMP-dependent protein kinase type II-alpha regulatory subunit	0	0	0.941823	20050.5	2.80383	0.412488	0.992884	2.42541	0.999974	1.27762	0.0869424	5543.15;4810.16;4459.13;2482.08;381.009;918.019;694.016;593.015;1293.04;639.016;1170.03;56.0011;	5543.15;4810.16;4459.13;2482.08;381.009;918.019;694.016;593.015;1293.04;639.016;1170.03;56.0011;	0.978445;0.994935;0.910249;0.974195;0.978188;0.799595;0.836598;0.72149;0.896113;0.645049;0.902896;0.493677;	15621	2.42541	0	0	0	0.999951	1	0.879479	0.888	0.881616	0.88529
Z:\HESI-source-performance\Slice-PASEF\HeLa-phospho\Raw-Data\Unenrich\20221109_HESI-DIA-PASEF-unenrich-HeLa-1000ng_1_1_4987.d	20221109_HESI-DIA-PASEF-unenrich-HeLa-1000ng_1_1_4987	P13861	P13861	KAP2_HUMAN	PRKAR2A	44046.1	43789.1	41378.9	44046.1	43789.1	41378.9	41378.9	DGGNQEVEIAR	DGGNQEVEIAR	DGGNQEVEIAR2	2	2.83217e-05	2.83217e-05	2.94593e-06	0.000231321	0.000203874	0.000218866	0.000204207	0	1	11836.3	11909.5	11911.8		19702.5	0.959924	7.63997	7.61653	7.66337	-3.40508	7.92884	-5.7025	cAMP-dependent protein kinase type II-alpha regulatory subunit	0	0	0.941839	19577.6	3.22858	0.422417	1	2.61538	0.999971	1.95255	0.0860197	5185.11;3631.1;3675.1;3020.09;776.021;991.021;590.014;1312.04;1196.03;250.007;1279.03;100.002;	5185.11;3631.1;3675.1;3020.09;776.021;991.021;590.014;1312.04;1196.03;250.007;1279.03;100.002;	0.983947;0.920114;0.951462;0.966544;0.799429;0.774584;0.947463;0.819369;0.926927;0.828085;0.912354;0.338163;	15621	2.61538	0	0	0	0.999972	1	0.874167	0.888	0.881882	0.879756
Z:\HESI-source-performance\Slice-PASEF\HeLa-phospho\Raw-Data\Unenrich\20221109_HESI-DIA-PASEF-unenrich-HeLa-1000ng_1_1_4988.d	20221109_HESI-DIA-PASEF-unenrich-HeLa-1000ng_1_1_4988	P13861	P13861	KAP2_HUMAN	PRKAR2A	42906.2	42725.9	40758.1	42906.2	42725.9	40758.1	40758.1	DGGNQEVEIAR	DGGNQEVEIAR	DGGNQEVEIAR2	2	2.94593e-06	2.94593e-06	2.94593e-06	0.000239292	0.000211595	0.000218866	0.000211954	0	1	11347.3	11235.8	11200.5		21531.4	0.979587	7.6534	7.62997	7.67681	-3.40508	7.93217	-5.66599	cAMP-dependent protein kinase type II-alpha regulatory subunit	0	0	0.963544	21813.6	3.76039	0.480951	1	3.33357	0.999997	1.05721	0.119914	5615.15;4189.1;3848.09;1543.04;490.016;940.028;798.021;824.018;1349.03;878.023;791.015;185.005;	5615.15;4189.1;3848.09;1543.04;490.016;940.028;798.021;824.018;1349.03;878.023;791.015;185.005;	0.982328;0.987999;0.981368;0.946776;0.713753;0.720696;0.782406;0.717031;0.669801;0.79077;0.759998;0.762771;	15645	3.33357	0	0	0	0.999997	1	0.878229	0.888	0.881956	0.883018
Z:\HESI-source-performance\Slice-PASEF\HeLa-phospho\Raw-Data\Unenrich\20221109_HESI-DIA-PASEF-unenrich-HeLa-1000ng_1_1_4988.d	20221109_HESI-DIA-PASEF-unenrich-HeLa-1000ng_1_1_4988	Q9BXW9	Q9BXW9	FACD2_HUMAN	FANCD2	10373.2	10261.2	11878.6	10373.2	10261.2	11878.6	11878.6	DGGPVTSQESGQK	DGGPVTSQESGQK	DGGPVTSQESGQK2	2	0.000402405	0.0136584	0.000697962	0.000239292	0.000211595	0.000218866	0.000211954	0	1	1456.04	1446.79	1442.24		70881.1	0.81988	4.15573	4.13227	4.17913	-37.1843	4.09179	-36.0745	Fanconi anemia group D2 protein	0	0	0	71559.2	0.869025	0.0306809	1	0.882998	0.986371	1.15454	0.190773	519.013;583.016;0;128.005;354.01;172.005;0;0;0;198.008;117.003;0;	519.013;583.016;0;128.005;354.01;172.005;0;0;0;198.008;117.003;0;	0.904966;0.763868;0;0.547489;0.787382;0.547489;0;0;0;0.491888;0.566047;0;	8476	0.882998	0	0	0	0.986342	1	0.9275	0.931	0.924367	0.933535
Z:\HESI-source-performance\Slice-PASEF\HeLa-phospho\Raw-Data\Unenrich\20221109_HESI-DIA-PASEF-unenrich-HeLa-1000ng_1_1_4986.d	20221109_HESI-DIA-PASEF-unenrich-HeLa-1000ng_1_1_4986	O60437	O60437	PEPL_HUMAN	PPL	20590.5	20798.6	23545.3	20590.5	20798.6	23545.3	23545.3	DGGQEYVVK	DGGQEYVVK	DGGQEYVVK2	2	0.00478494	0.094083	0.000355388	0.000266525	0.000242542	0.000218866	0.000242954	0	1	3186.08	3131.23	3140.25		4856.24	0.890733	7.18863	7.16522	7.21207	-13.6184	6.71689	-9.35086	Periplakin	0	0	0	4927.11	1.47242	0.535182	0.859491	0.468174	0.912733	1.66485	0.0551789	1381.04;783.016;1022.03;477.011;1095.02;135.004;169.004;2613.06;0;0;0;15.0003;	1381.04;783.016;1022.03;477.011;1095.02;135.004;169.004;2613.06;0;0;0;15.0003;	0.926564;0.789519;0.919859;0.683838;0.733602;0.24465;0.877721;0.421267;0;0;0;0.601057;	14697	0.468174	0	0	0	0.905917	1	0.828636	0.842	0.838047	0.832133
Z:\HESI-source-performance\Slice-PASEF\HeLa-phospho\Raw-Data\Unenrich\20221109_HESI-DIA-PASEF-unenrich-HeLa-1000ng_1_1_4988.d	20221109_HESI-DIA-PASEF-unenrich-HeLa-1000ng_1_1_4988	O60437	O60437	PEPL_HUMAN	PPL	26910.7	26817.5	24780.8	26910.7	26817.5	24780.8	24780.8	DGGQEYVVK	DGGQEYVVK	DGGQEYVVK2	2	0.000298357	0.010367	0.000355388	0.000239292	0.000211595	0.000218866	0.000211954	0	1	2973.07	2923.51	2914.33		4825.84	0.879319	7.22656	7.20314	7.24994	-13.6184	6.72165	-9.05977	Periplakin	0	0	0.897104	4923.11	2.14708	0.499575	0.934096	0.778103	0.989621	0.846628	0.133405	1269.03;952.02;752.016;215.006;754.016;311.006;268.006;1087.03;0;0;133.004;17.0005;	1269.03;952.02;752.016;215.006;754.016;311.006;268.006;1087.03;0;0;133.004;17.0005;	0.900542;0.801292;0.942283;0.796755;0.709289;0.462299;0.255115;0.825712;0;0;0.512988;0.512988;	14769	0.778103	0	0	0	0.989633	1	0.8325	0.842	0.83866	0.835421
Z:\HESI-source-performance\Slice-PASEF\HeLa-phospho\Raw-Data\Unenrich\20221109_HESI-DIA-PASEF-unenrich-HeLa-1000ng_1_1_4986.d	20221109_HESI-DIA-PASEF-unenrich-HeLa-1000ng_1_1_4986	Q14157	Q14157	UBP2L_HUMAN	UBAP2L	37618.8	37417.2	34216	37618.8	37417.2	34216	34216	DGGQTESNEEGKENR	DGGQTESNEEGKENR	DGGQTESNEEGKENR3	3	0.00577241	0.111726	0.00109005	0.000266525	0.000242542	0.000218866	0.000242954	0	1	908.019	910.345	912.968		894.874	0.615595	2.97715	2.95376	3.00055	-55.7447	3.04973	-55.2089	Ubiquitin-associated protein 2-like	0	0	0.858792	890.023	1.44037	0.0162008	0.997363	0	0.898037	0	-10000000	137.004;613.012;0;158.004;0;0;35.001;0;0;92.0019;0;143.004;	137.004;613.012;0;158.004;0;0;35.001;0;0;92.0019;0;143.004;	0.816497;0.518913;0;0.816497;0;0;0.408248;0;0;0.408248;0;0.627249;	6066	0	0	0	0	0	1	0.81625	0.807	0.805086	0.819699
Z:\HESI-source-performance\Slice-PASEF\HeLa-phospho\Raw-Data\Unenrich\20221109_HESI-DIA-PASEF-unenrich-HeLa-1000ng_1_1_4987.d	20221109_HESI-DIA-PASEF-unenrich-HeLa-1000ng_1_1_4987	Q14157	Q14157	UBP2L_HUMAN	UBAP2L	33556.8	32975.8	35235.4	33556.8	32975.8	35235.4	35235.4	DGGQTESNEEGKENR	DGGQTESNEEGKENR	DGGQTESNEEGKENR3	3	0.000910969	0.0104028	0.00109005	0.000231321	0.000203874	0.000218866	0.000204207	0	1	1773.04	1777.09	1777.42		2443.07	0.72844	3.00173	2.97832	3.02518	-55.7447	3.07409	-54.6121	Ubiquitin-associated protein 2-like	0	0	0.685097	2437.05	1.61957	0.549838	1	0	0.9896	0	-10000000	529.012;744.019;0;500.011;111.002;179.004;261.007;129.004;0;157.004;0;191.004;	529.012;744.019;0;500.011;111.002;179.004;261.007;129.004;0;157.004;0;191.004;	0.84316;0.536342;0;0.89291;0.375166;0.601353;0.375166;0.375166;0;0.224738;0;0.814822;	6114	0	0	0	0	0.989597	1	0.813068	0.807	0.804805	0.816534
Z:\HESI-source-performance\Slice-PASEF\HeLa-phospho\Raw-Data\Unenrich\20221109_HESI-DIA-PASEF-unenrich-HeLa-1000ng_1_1_4988.d	20221109_HESI-DIA-PASEF-unenrich-HeLa-1000ng_1_1_4988	Q14157	Q14157	UBP2L_HUMAN	UBAP2L	36087.8	35829	36656.5	36087.8	35829	36656.5	36656.5	DGGQTESNEEGKENR	DGGQTESNEEGKENR	DGGQTESNEEGKENR3	3	0.00117458	0.0272641	0.00109005	0.000239292	0.000211595	0.000218866	0.000211954	0	1	1152.03	1140.52	1136.94		1408.35	0.687777	3.00293	2.97951	3.02634	-55.7447	3.08073	-54.4551	Ubiquitin-associated protein 2-like	0	0	0.502554	1427.04	1.41277	0.236992	0.0906994	0	0.973159	0	-10000000	561.012;287.008;81.0019;304.008;132.004;0;0;162.004;0;0;0;152.004;	561.012;287.008;81.0019;304.008;132.004;0;0;162.004;0;0;0;152.004;	0.874215;0.600887;0.600887;0.425761;0.419729;0;0;0.503876;0;0;0;0.419729;	6114	0	0	0	0	0.972736	1	0.815568	0.807	0.805544	0.818528
Z:\HESI-source-performance\Slice-PASEF\HeLa-phospho\Raw-Data\Unenrich\20221109_HESI-DIA-PASEF-unenrich-HeLa-1000ng_1_1_4986.d	20221109_HESI-DIA-PASEF-unenrich-HeLa-1000ng_1_1_4986	Q7Z6Z7	Q7Z6Z7	HUWE1_HUMAN	HUWE1	77407.9	76509.9	87776.5	77407.9	76509.9	87776.5	87776.5	DGGSGNSTIIVSR	DGGSGNSTIIVSR	DGGSGNSTIIVSR2	2	2.52206e-06	2.52206e-06	2.52206e-06	0.000266525	0.000242542	0.000218866	0.000242954	0	1	4899.14	4849.56	4863.54		11594.5	0.950418	8.69667	8.67326	8.72009	6.24495	9.13598	2.71849	E3 ubiquitin-protein ligase HUWE1	0	0	0.924488	11679.3	3.36761	0.801409	1	1.32461	0.999997	0.52163	0.0989746	2343.06;1319.04;2424.07;1602.05;873.025;592.021;420.013;9863.28;942.03;610.018;17175.4;69.0025;	2343.06;1319.04;2424.07;1602.05;873.025;592.021;420.013;9863.28;942.03;610.018;17175.4;69.0025;	0.90338;0.887221;0.980818;0.945353;0.875302;0.833699;0.752944;0.968517;0.653932;0.948098;0.976548;0.436896;	17788	1.32461	0	0	0	0.999997	1	0.912188	0.923	0.915764	0.919271
Z:\HESI-source-performance\Slice-PASEF\HeLa-phospho\Raw-Data\Unenrich\20221109_HESI-DIA-PASEF-unenrich-HeLa-1000ng_1_1_4987.d	20221109_HESI-DIA-PASEF-unenrich-HeLa-1000ng_1_1_4987	Q7Z6Z7	Q7Z6Z7	HUWE1_HUMAN	HUWE1	81829.1	81119	87892.9	81829.1	81119	87892.9	87892.9	DGGSGNSTIIVSR	DGGSGNSTIIVSR	DGGSGNSTIIVSR2	2	8.14234e-06	8.14234e-06	2.52206e-06	0.000231321	0.000203874	0.000218866	0.000204207	0	1	3638.1	3607.51	3608.19		10039.1	0.911815	8.70928	8.68587	8.73268	6.24495	9.13145	2.85016	E3 ubiquitin-protein ligase HUWE1	0	0	0.892696	10122.3	2.98399	0.541984	1	0.608948	0.999992	0	-10000000	1364.04;1666.04;1373.04;1553.04;712.02;614.018;615.02;9208.26;870.025;246.006;14884.4;304.008;	1364.04;1666.04;1373.04;1553.04;712.02;614.018;615.02;9208.26;870.025;246.006;14884.4;304.008;	0.783586;0.99161;0.847099;0.984963;0.87706;0.682762;0.628079;0.921263;0.678618;0.665854;0.958229;0.752876;	17812	0.608948	0	0	0	0.999992	1	0.913125	0.923	0.91593	0.92058
Z:\HESI-source-performance\Slice-PASEF\HeLa-phospho\Raw-Data\Unenrich\20221109_HESI-DIA-PASEF-unenrich-HeLa-1000ng_1_1_4988.d	20221109_HESI-DIA-PASEF-unenrich-HeLa-1000ng_1_1_4988	Q7Z6Z7	Q7Z6Z7	HUWE1_HUMAN	HUWE1	110063	111112	89454.9	110063	111112	89454.9	89454.9	DGGSGNSTIIVSR	DGGSGNSTIIVSR	DGGSGNSTIIVSR2	2	3.52224e-05	0.000180736	2.52206e-06	0.000239292	0.000211595	0.000218866	0.000211954	0	1	4563.13	4557.92	4543.61		10846.7	0.962971	8.69947	8.67599	8.72287	6.24495	9.13264	2.70582	E3 ubiquitin-protein ligase HUWE1	0	0	0.872646	10893.3	3.87644	0.601626	1	0.800464	0.999817	0	-10000000	1231.03;611.02;2281.07;1395.04;887.023;942.023;609.015;7964.2;840.023;525.013;16730.5;103.003;	1231.03;611.02;2281.07;1395.04;887.023;942.023;609.015;7964.2;840.023;525.013;16730.5;103.003;	0.989521;0.736859;0.965022;0.966726;0.951794;0.787048;0.524799;0.880119;0.689169;0.754561;0.937042;0.54976;	17788	0.800464	0	0	0	0.999819	1	0.912188	0.923	0.916443	0.918366
Z:\HESI-source-performance\Slice-PASEF\HeLa-phospho\Raw-Data\Unenrich\20221109_HESI-DIA-PASEF-unenrich-HeLa-1000ng_1_1_4986.d	20221109_HESI-DIA-PASEF-unenrich-HeLa-1000ng_1_1_4986	O60271	O60271	JIP4_HUMAN	SPAG9	14268.4	14431.5	13979.4	14268.4	14431.5	13979.4	13979.4	DGGSVVGASVFYK	DGGSVVGASVFYK	DGGSVVGASVFYK2	2	0.00374117	0.0739809	0.00793328	0.000266525	0.000242542	0.000218866	0.000242954	0	1	7998.22	7845.5	7868.1		8689.56	0.97685	14.2351	14.2117	14.2585	48.8253	14.6507	45.6501	C-Jun-amino-terminal kinase-interacting protein 4	0	0	0.97436	8833.26	1.61619	0.323049	1	1.94923	0.930075	1.64158	0.886155	1065.03;3707.11;3663.1;275.008;290.011;628.019;1794.06;1009.02;1150.03;626.019;1134.04;728.027;	1065.03;3707.11;3663.1;275.008;290.011;628.019;1794.06;1009.02;1150.03;626.019;1134.04;728.027;	0.796721;0.977316;0.996742;0.537333;0.583193;0.858075;0.9056;0.824366;0.932888;0.867769;0.728984;0.686893;	29140	1.94923	0	0	0	0.926019	1	0.933333	0.944	0.935998	0.94087
Z:\HESI-source-performance\Slice-PASEF\HeLa-phospho\Raw-Data\Unenrich\20221109_HESI-DIA-PASEF-unenrich-HeLa-1000ng_1_1_4986.d	20221109_HESI-DIA-PASEF-unenrich-HeLa-1000ng_1_1_4986	P08754	P08754	GNAI3_HUMAN	GNAI3	38060.8	37349.6	37757.4	38060.8	37349.6	37757.4	37757.4	DGGVQAC(UniMod:4)FSR	DGGVQACFSR	DGGVQAC(UniMod:4)FSR2	2	2.4224e-05	2.4224e-05	1.88807e-06	0.000266525	0.000242542	0.000218866	0.000242954	0	1	26643.6	25904.3	25979		19043.3	0.990599	8.77214	8.74868	8.79555	5.07387	8.98781	3.31711	Guanine nucleotide-binding protein G(i) subunit alpha-3	0	0	0.977754	19530.5	4.03071	0.217709	1	1.28076	0.999975	1.36914	0.232807	13522.3;9388.22;3733.08;2476.05;2001.05;225.004;2073.04;572.011;1633.04;2007.04;508.01;294.006;	13522.3;9388.22;3733.08;2476.05;2001.05;225.004;2073.04;572.011;1633.04;2007.04;508.01;294.006;	0.990107;0.995416;0.980269;0.939549;0.808649;0.522452;0.676306;0.821837;0.823214;0.879251;0.834849;0.656337;	17943	1.28076	0	0	0	0.999976	1	0.821458	0.831	0.828111	0.82477
Z:\HESI-source-performance\Slice-PASEF\HeLa-phospho\Raw-Data\Unenrich\20221109_HESI-DIA-PASEF-unenrich-HeLa-1000ng_1_1_4987.d	20221109_HESI-DIA-PASEF-unenrich-HeLa-1000ng_1_1_4987	P08754	P08754	GNAI3_HUMAN	GNAI3	37456.8	37302.2	36064.1	37456.8	37302.2	36064.1	36064.1	DGGVQAC(UniMod:4)FSR	DGGVQACFSR	DGGVQAC(UniMod:4)FSR2	2	1.88807e-06	1.88807e-06	1.88807e-06	0.000231321	0.000203874	0.000218866	0.000204207	0	1	24924.6	24663	24667.7		19333.1	0.970273	8.78471	8.7613	8.80812	5.07387	8.98454	3.44734	Guanine nucleotide-binding protein G(i) subunit alpha-3	0	0	0.972739	19534.4	3.64986	0.215708	1	1.09509	0.999998	0.99657	0.190257	12629.3;8875.17;3420.08;2411.05;1144.02;715.02;1795.03;675.016;1038.02;1569.04;349.008;361.008;	12629.3;8875.17;3420.08;2411.05;1144.02;715.02;1795.03;675.016;1038.02;1569.04;349.008;361.008;	0.998362;0.958096;0.89815;0.951945;0.768658;0.8718;0.682884;0.878717;0.646303;0.87141;0.607471;0.627256;	17967	1.09509	0	0	0	0.999998	1	0.82375	0.831	0.828589	0.827001
Z:\HESI-source-performance\Slice-PASEF\HeLa-phospho\Raw-Data\Unenrich\20221109_HESI-DIA-PASEF-unenrich-HeLa-1000ng_1_1_4988.d	20221109_HESI-DIA-PASEF-unenrich-HeLa-1000ng_1_1_4988	P08754	P08754	GNAI3_HUMAN	GNAI3	35690.8	35222.2	36047.1	35690.8	35222.2	36047.1	36047.1	DGGVQAC(UniMod:4)FSR	DGGVQACFSR	DGGVQAC(UniMod:4)FSR2	2	3.52224e-05	0.000173192	1.88807e-06	0.000239292	0.000211595	0.000218866	0.000211954	0	1	25981.5	25703.1	25622.4		17981.4	0.978385	8.78661	8.76318	8.81003	5.07387	8.98705	3.4182	Guanine nucleotide-binding protein G(i) subunit alpha-3	0	0	0.959035	18233.4	3.15951	0.637675	0.998168	1.53671	0.999825	0.929484	0.209477	14203.3;8546.17;3232.06;1270.02;1354.03;256.008;1211.02;528.012;501.012;558.015;240.007;124.002;	14203.3;8546.17;3232.06;1270.02;1354.03;256.008;1211.02;528.012;501.012;558.015;240.007;124.002;	0.994907;0.989048;0.877582;0.839651;0.786192;0.476764;0.510353;0.921969;0.736132;0.457622;0.727657;0.412493;	17967	1.53671	0	0	0	0.999827	1	0.823646	0.831	0.828778	0.826644
Z:\HESI-source-performance\Slice-PASEF\HeLa-phospho\Raw-Data\Unenrich\20221109_HESI-DIA-PASEF-unenrich-HeLa-1000ng_1_1_4988.d	20221109_HESI-DIA-PASEF-unenrich-HeLa-1000ng_1_1_4988	Q6PJG6	Q6PJG6	BRAT1_HUMAN	BRAT1	11022.3	11042.4	13209.3	11022.3	11042.4	13209.3	13209.3	DGHADAAQDTEQFVATVLQAASR	DGHADAAQDTEQFVATVLQAASR	DGHADAAQDTEQFVATVLQAASR3	3	1.10179e-05	1.10179e-05	1.10179e-05	0.000239292	0.000211595	0.000218866	0.000211954	0	1	4211.15	4219.77	4206.52		2505.34	0.884599	21.9291	21.9057	21.9525	125.638	21.7614	125.75	BRCA1-associated ATM activator 1	0	0	0.783718	2508.1	2.64619	0.30582	1	1.13254	0.999989	0.967692	0.393321	1211.05;1108.05;1248.05;1752.06;32.0016;402.013;339.01;85.0033;0;240.01;152.005;252.01;	1211.05;1108.05;1248.05;1752.06;32.0016;402.013;339.01;85.0033;0;240.01;152.005;252.01;	0.972713;0.777147;0.849826;0.848464;0.495592;0.834984;0.831412;0.495592;0;0.698452;0.689275;0.692206;	44906	1.13254	0	0	0	0.999989	1	1.03865	1.03	1.02075	1.04761
Z:\HESI-source-performance\Slice-PASEF\HeLa-phospho\Raw-Data\Unenrich\20221109_HESI-DIA-PASEF-unenrich-HeLa-1000ng_1_1_4986.d	20221109_HESI-DIA-PASEF-unenrich-HeLa-1000ng_1_1_4986	P30622	P30622	CLIP1_HUMAN	CLIP1	14228.4	14029.1	14229.6	14228.4	14029.1	14229.6	14229.6	DGHDQHVLELEAK	DGHDQHVLELEAK	DGHDQHVLELEAK3	3	0.00232771	0.0461876	0.00232771	0.000266525	0.000242542	0.000218866	0.000242954	0	1	2889.07	2849.74	2857.95		2373.21	0.827658	8.67586	8.65245	8.69928	2.6667	8.69176	2.55445	CAP-Gly domain-containing linker protein 1	0	0	0.62526	2399.05	2.26078	0.548997	0.0692616	1.06417	0.955167	1.11221	0.346871	657.014;658.014;1019.03;1259.03;475.01;611.014;133.004;424.009;145.002;234.006;0;176.004;	657.014;658.014;1019.03;1259.03;475.01;611.014;133.004;424.009;145.002;234.006;0;176.004;	0.914046;0.773162;0.88599;0.735035;0.90345;0.921228;0.607806;0.860257;0.619943;0.812565;0;0.240451;	17745	1.06417	0	0	0	0.953812	1	0.826136	0.824	0.820487	0.829465
Z:\HESI-source-performance\Slice-PASEF\HeLa-phospho\Raw-Data\Unenrich\20221109_HESI-DIA-PASEF-unenrich-HeLa-1000ng_1_1_4988.d	20221109_HESI-DIA-PASEF-unenrich-HeLa-1000ng_1_1_4988	P30622	P30622	CLIP1_HUMAN	CLIP1	15490.3	15584	15765.7	15490.3	15584	15765.7	15765.7	DGHDQHVLELEAK	DGHDQHVLELEAK	DGHDQHVLELEAK3	3	0.00802764	0.153266	0.00232771	0.000239292	0.000211595	0.000218866	0.000211954	0	1	1738.04	1728.69	1723.26		3121.29	0.845735	8.6434	8.61999	8.66691	2.6667	8.6954	2.25541	CAP-Gly domain-containing linker protein 1	0	0	0.338417	3148.07	1.29389	0.404035	0.293839	1.37075	0.865763	1.32332	0.36214	1041.03;780.017;647.017;525.012;203.005;566.014;160.004;69.002;131.003;0;82.002;0;	1041.03;780.017;647.017;525.012;203.005;566.014;160.004;69.002;131.003;0;82.002;0;	0.651842;0.863928;0.79008;0.914254;0.564569;0.845798;0.260603;0.597019;0.732617;0;0.421703;0;	17673	1.37075	0	0	0	0	1	0.83375	0.824	0.82108	0.836763
Z:\HESI-source-performance\Slice-PASEF\HeLa-phospho\Raw-Data\Unenrich\20221109_HESI-DIA-PASEF-unenrich-HeLa-1000ng_1_1_4986.d	20221109_HESI-DIA-PASEF-unenrich-HeLa-1000ng_1_1_4986	A1L0T0	A1L0T0	HACL2_HUMAN	ILVBL	12448.5	12363	13132.4	12448.5	12363	13132.4	13132.4	DGHPVVVNILIGR	DGHPVVVNILIGR	DGHPVVVNILIGR2	2	4.93072e-05	2.99136e-05	4.93072e-05	0.000266525	0.000242542	0.000218866	0.000242954	0	1	4670.16	4561.9	4575.04		2612.77	0.943752	16.5916	16.5682	16.6151	63.55	16.5683	63.7363	2-hydroxyacyl-CoA lyase 2	0	0	0.759793	2667.09	2.48825	0.322972	0.868424	2.29817	0.99997	0.52163	0.161306	2605.09;1538.05;625.019;368.013;527.019;387.012;180.006;628.024;4472.14;180.006;181.006;139.006;	2605.09;1538.05;625.019;368.013;527.019;387.012;180.006;628.024;4472.14;180.006;181.006;139.006;	0.969091;0.950102;0.441879;0.730266;0.799969;0.550034;0.351304;0.844867;0.455939;0.556458;0.565242;0.556458;	33970	2.29817	0	0	0	0.999951	1	1.01688	1.022	1.01178	1.02684
Z:\HESI-source-performance\Slice-PASEF\HeLa-phospho\Raw-Data\Unenrich\20221109_HESI-DIA-PASEF-unenrich-HeLa-1000ng_1_1_4987.d	20221109_HESI-DIA-PASEF-unenrich-HeLa-1000ng_1_1_4987	A1L0T0	A1L0T0	HACL2_HUMAN	ILVBL	11770.5	11535.1	12193.3	11770.5	11535.1	12193.3	12193.3	DGHPVVVNILIGR	DGHPVVVNILIGR	DGHPVVVNILIGR2	2	0.00113021	0.0155154	4.93072e-05	0.000231321	0.000203874	0.000218866	0.000204207	0	1	2322.08	2331.63	2332.07		2369.23	0.848363	16.6156	16.5922	16.639	63.55	16.5724	63.8729	2-hydroxyacyl-CoA lyase 2	0	0	0.828111	2359.08	1.02379	0.310388	1	0.626604	0.984568	0	-10000000	878.031;791.025;110.003;376.013;653.022;312.013;303.009;352.009;2788.13;0;270.009;0;	878.031;791.025;110.003;376.013;653.022;312.013;303.009;352.009;2788.13;0;270.009;0;	0.868813;0.755132;0.4101;0.401703;0.9338;0.611558;0.957002;0.830387;0.572432;0;0.947903;0;	34018	0.626604	0	0	0	0.984485	1	1.00295	1.022	1.01154	1.01292
Z:\HESI-source-performance\Slice-PASEF\HeLa-phospho\Raw-Data\Unenrich\20221109_HESI-DIA-PASEF-unenrich-HeLa-1000ng_1_1_4988.d	20221109_HESI-DIA-PASEF-unenrich-HeLa-1000ng_1_1_4988	A1L0T0	A1L0T0	HACL2_HUMAN	ILVBL	13214.5	13224	11733	13214.5	13224	11733	11733	DGHPVVVNILIGR	DGHPVVVNILIGR	DGHPVVVNILIGR2	2	0.000120718	0.000991414	4.93072e-05	0.000239292	0.000211595	0.000218866	0.000211954	0	1	2455.09	2461.35	2453.62		3455.03	0.875537	16.6055	16.5821	16.6289	63.55	16.5789	63.758	2-hydroxyacyl-CoA lyase 2	0	0	0.919251	3457.1	1.8327	0.229752	1	1.35355	0.998998	1.04329	0.249791	1307.05;817.029;490.016;246.006;331.012;884.032;416.016;354.013;494.012;132.006;379.014;180.006;	1307.05;817.029;490.016;246.006;331.012;884.032;416.016;354.013;494.012;132.006;379.014;180.006;	0.8858;0.948266;0.379948;0.74519;0.655495;0.798088;0.798538;0.701784;0.438549;0.438549;0.812627;0.438549;	33994	1.35355	0	0	0	0.999009	1	1.02646	1.022	1.01234	1.03548
Z:\HESI-source-performance\Slice-PASEF\HeLa-phospho\Raw-Data\Unenrich\20221109_HESI-DIA-PASEF-unenrich-HeLa-1000ng_1_1_4986.d	20221109_HESI-DIA-PASEF-unenrich-HeLa-1000ng_1_1_4986	A1L0T0	A1L0T0	HACL2_HUMAN	ILVBL	12448.5	12363	13132.4	12448.5	12363	13132.4	13132.4	DGHPVVVNILIGR	DGHPVVVNILIGR	DGHPVVVNILIGR3	3	7.76759e-05	0.000112508	3.52224e-05	0.000266525	0.000242542	0.000218866	0.000242954	0	1	9518.18	9276.39	9303.12		8210.36	0.979217	16.602	16.5786	16.6255	63.55	16.5683	63.8097	2-hydroxyacyl-CoA lyase 2	0	0	0.943532	8400.16	3.21688	0.517271	1	1.16953	0.999886	2.08745	0.315036	3145.06;3310.06;40.0009;1474.03;1646.03;3063.06;151.003;1808.03;149.003;1531.03;290.005;968.022;	3145.06;3310.06;40.0009;1474.03;1646.03;3063.06;151.003;1808.03;149.003;1531.03;290.005;968.022;	0.977088;0.996139;0.365097;0.952255;0.878208;0.963116;0.444037;0.952897;0.466745;0.824921;0.760214;0.746953;	33990	1.16953	0	0	0	0.999887	1	0.774063	0.774	0.771694	0.777721
Z:\HESI-source-performance\Slice-PASEF\HeLa-phospho\Raw-Data\Unenrich\20221109_HESI-DIA-PASEF-unenrich-HeLa-1000ng_1_1_4987.d	20221109_HESI-DIA-PASEF-unenrich-HeLa-1000ng_1_1_4987	A1L0T0	A1L0T0	HACL2_HUMAN	ILVBL	11770.5	11535.1	12193.3	11770.5	11535.1	12193.3	12193.3	DGHPVVVNILIGR	DGHPVVVNILIGR	DGHPVVVNILIGR3	3	6.20059e-05	0.000222015	3.52224e-05	0.000231321	0.000203874	0.000218866	0.000204207	0	1	11164.2	11200.2	11202.3		7157.5	0.968232	16.5909	16.5675	16.6143	63.55	16.5724	63.6946	2-hydroxyacyl-CoA lyase 2	0	0	0.846202	7133.13	3.23167	0.515866	1	0.644568	0.999776	1.37451	0.338745	4434.07;2560.05;0;655.013;1604.03;4170.08;87.0017;1669.03;242.005;3219.06;202.003;394.009;	4434.07;2560.05;0;655.013;1604.03;4170.08;87.0017;1669.03;242.005;3219.06;202.003;394.009;	0.958691;0.981483;0;0.8556;0.892644;0.970242;0.501702;0.931596;0.646712;0.941685;0.534159;0.525995;	33966	0.644568	0	0	0	0.999778	1	0.776146	0.774	0.771985	0.779199
Z:\HESI-source-performance\Slice-PASEF\HeLa-phospho\Raw-Data\Unenrich\20221109_HESI-DIA-PASEF-unenrich-HeLa-1000ng_1_1_4988.d	20221109_HESI-DIA-PASEF-unenrich-HeLa-1000ng_1_1_4988	A1L0T0	A1L0T0	HACL2_HUMAN	ILVBL	13214.5	13224	11733	13214.5	13224	11733	11733	DGHPVVVNILIGR	DGHPVVVNILIGR	DGHPVVVNILIGR3	3	3.52224e-05	0.000144077	3.52224e-05	0.000239292	0.000211595	0.000218866	0.000211954	0	1	9121.17	9144.63	9115.92		7128.03	0.927881	16.6159	16.5925	16.6393	63.55	16.5789	63.8328	2-hydroxyacyl-CoA lyase 2	0	0	0.908697	7132.13	2.41331	0.524423	1	0.94446	0.999854	0.546779	0.321963	3609.07;2183.04;0;768.013;1125.02;3329.05;176.003;732.014;149.003;1741.04;331.005;238.005;	3609.07;2183.04;0;768.013;1125.02;3329.05;176.003;732.014;149.003;1741.04;331.005;238.005;	0.949135;0.919972;0;0.968394;0.886906;0.910026;0.589722;0.843824;0.365485;0.873629;0.403123;0.693858;	34014	0.94446	0	0	0	0.999856	1	0.776354	0.774	0.772196	0.779101
Z:\HESI-source-performance\Slice-PASEF\HeLa-phospho\Raw-Data\Unenrich\20221109_HESI-DIA-PASEF-unenrich-HeLa-1000ng_1_1_4986.d	20221109_HESI-DIA-PASEF-unenrich-HeLa-1000ng_1_1_4986	Q8TEQ6	Q8TEQ6	GEMI5_HUMAN	GEMIN5	16641.3	16254	16891.1	16641.3	16254	16891.1	16891.1	DGHYAVAAK	DGHYAVAAK	DGHYAVAAK2	2	0.00296543	0.0615258	0.00148952	0.000266525	0.000242542	0.000218866	0.000242954	0	1	716.016	707.184	709.222		1799.8	0.714831	4.34179	4.31837	4.36519	-36.441	4.16244	-33.8584	Gem-associated protein 5	0	0	0.267189	1817.04	1.67997	0.449902	0.35603	2.82157	0.941155	1.96634	0.411194	449.01;216.004;389.01;187.004;94.002;111.002;0;110.002;171.004;83.002;301.007;0;	449.01;216.004;389.01;187.004;94.002;111.002;0;110.002;171.004;83.002;301.007;0;	0.498179;0.816497;0.62937;0.574255;0.408248;0.816497;0;0.408248;0.408248;0;0.471037;0;	8862	2.82157	0	0	0	0.938474	1	0.82625	0.83	0.827136	0.829584
Z:\HESI-source-performance\Slice-PASEF\HeLa-phospho\Raw-Data\Unenrich\20221109_HESI-DIA-PASEF-unenrich-HeLa-1000ng_1_1_4987.d	20221109_HESI-DIA-PASEF-unenrich-HeLa-1000ng_1_1_4987	Q8TEQ6	Q8TEQ6	GEMI5_HUMAN	GEMIN5	18512.4	18251.6	15816.7	18512.4	18251.6	15816.7	15816.7	DGHYAVAAK	DGHYAVAAK	DGHYAVAAK2	2	0.00143761	0.0221437	0.00148952	0.000231321	0.000203874	0.000218866	0.000204207	0	1	917.018	899.575	899.745		2274.38	0.727768	4.33149	4.30803	4.35488	-36.441	4.15988	-33.9087	Gem-associated protein 5	0	0	0.730115	2318.04	2.32078	0.426658	0.401721	2.75547	0.97812	1.52121	0.417713	346.008;498.01;216.004;184.003;315.006;203.004;0;0;0;0;228.006;137.004;	346.008;498.01;216.004;184.003;315.006;203.004;0;0;0;0;228.006;137.004;	0.74841;0.873993;0.616215;0.700726;0.880832;0.487746;0;0;0;0;0.586575;0.422424;	8838	2.75547	0	0	0	0.977856	1	0.833068	0.83	0.827642	0.836587
Z:\HESI-source-performance\Slice-PASEF\HeLa-phospho\Raw-Data\Unenrich\20221109_HESI-DIA-PASEF-unenrich-HeLa-1000ng_1_1_4988.d	20221109_HESI-DIA-PASEF-unenrich-HeLa-1000ng_1_1_4988	Q8TEQ6	Q8TEQ6	GEMI5_HUMAN	GEMIN5	15242.3	15022.4	16729.4	15242.3	15022.4	16729.4	16729.4	DGHYAVAAK	DGHYAVAAK	DGHYAVAAK2	2	0.00455671	0.0930814	0.00148952	0.000239292	0.000211595	0.000218866	0.000211954	0	1	1016.03	1000.16	997.016		2069.6	0.703906	4.34437	4.32095	4.36778	-36.441	4.16425	-33.8649	Gem-associated protein 5	0	0	0.762109	2109.06	1.47376	0.376551	0.304359	1.55808	0.913939	1.797	0.403996	694.02;357.01;148.003;0;380.01;511.012;12.0002;0;176.004;0;726.022;0;	694.02;357.01;148.003;0;380.01;511.012;12.0002;0;176.004;0;726.022;0;	0.432365;0.715777;0.795924;0;0.346934;0.668962;0.304463;0;0.562323;0;0.359536;0;	8862	1.55808	0	0	0	0.906919	1	0.83	0.83	0.82779	0.832768
Z:\HESI-source-performance\Slice-PASEF\HeLa-phospho\Raw-Data\Unenrich\20221109_HESI-DIA-PASEF-unenrich-HeLa-1000ng_1_1_4986.d	20221109_HESI-DIA-PASEF-unenrich-HeLa-1000ng_1_1_4986	Q13547	Q13547	HDAC1_HUMAN	HDAC1	43201.3	43136.5	41241.1	43201.3	43136.5	41241.1	41241.1	DGIDDESYEAIFKPVMSK	DGIDDESYEAIFKPVMSK	DGIDDESYEAIFKPVMSK3	3	3.28454e-06	3.28454e-06	3.00911e-06	0.000266525	0.000242542	0.000218866	0.000242954	0	1	18808.6	18585.5	18639		10436.4	0.989663	18.0201	17.9967	18.0435	75.2057	18.0633	74.8609	Histone deacetylase 1	0	0	0.850731	10531.3	3.82981	0.354931	1	0	0.999997	1.6157	0.286749	12917.4;4193.12;3969.14;1922.06;3712.12;2452.09;2234.06;1059.03;485.017;784.029;96.0029;1584.04;	12917.4;4193.12;3969.14;1922.06;3712.12;2452.09;2234.06;1059.03;485.017;784.029;96.0029;1584.04;	0.991957;0.975142;0.981541;0.991021;0.871668;0.790711;0.89051;0.840748;0.740444;0.822607;0.407997;0.815474;	36898	0	0	0	0	0.999997	1	0.976354	0.979	0.969915	0.985739
Z:\HESI-source-performance\Slice-PASEF\HeLa-phospho\Raw-Data\Unenrich\20221109_HESI-DIA-PASEF-unenrich-HeLa-1000ng_1_1_4987.d	20221109_HESI-DIA-PASEF-unenrich-HeLa-1000ng_1_1_4987	Q13547	Q13547	HDAC1_HUMAN	HDAC1	42659.1	42479.9	42905.5	42659.1	42479.9	42905.5	42905.5	DGIDDESYEAIFKPVMSK	DGIDDESYEAIFKPVMSK	DGIDDESYEAIFKPVMSK3	3	3.00911e-06	3.00911e-06	3.00911e-06	0.000231321	0.000203874	0.000218866	0.000204207	0	1	20059.6	19823.6	19827.3		12151.1	0.982807	18.0443	18.0208	18.0677	75.2057	18.0669	75.0418	Histone deacetylase 1	0	0	0.976363	12293.4	3.60819	0.329758	1	0.244035	0.999997	0.575979	0.364183	14772.4;2858.08;3709.12;1578.05;2453.08;5739.19;2337.06;1044.04;951.029;532.018;551.018;2094.07;	14772.4;2858.08;3709.12;1578.05;2453.08;5739.19;2337.06;1044.04;951.029;532.018;551.018;2094.07;	0.995587;0.979505;0.945171;0.951627;0.942851;0.877953;0.866214;0.868858;0.826023;0.894118;0.846638;0.929165;	36946	0.244035	0	0	0	0.999997	1	0.975208	0.979	0.96999	0.984484
Z:\HESI-source-performance\Slice-PASEF\HeLa-phospho\Raw-Data\Unenrich\20221109_HESI-DIA-PASEF-unenrich-HeLa-1000ng_1_1_4988.d	20221109_HESI-DIA-PASEF-unenrich-HeLa-1000ng_1_1_4988	Q13547	Q13547	HDAC1_HUMAN	HDAC1	39891.1	39805.2	41289.5	39891.1	39805.2	41289.5	41289.5	DGIDDESYEAIFKPVMSK	DGIDDESYEAIFKPVMSK	DGIDDESYEAIFKPVMSK3	3	1.20784e-05	1.20784e-05	3.00911e-06	0.000239292	0.000211595	0.000218866	0.000211954	0	1	18573.6	18497.5	18439.4		13381.9	0.964698	18.0456	18.0222	18.069	75.2057	18.0652	75.0266	Histone deacetylase 1	0	0	0.974169	13479.3	2.77787	0.271783	1	0.282804	0.999988	1.30702	0.219925	14079.5;3463.12;3080.1;1414.06;4268.14;4677.15;2402.09;979.033;684.02;528.015;94.003;1881.08;	14079.5;3463.12;3080.1;1414.06;4268.14;4677.15;2402.09;979.033;684.02;528.015;94.003;1881.08;	0.977263;0.794751;0.972318;0.823;0.872388;0.931698;0.839894;0.867496;0.706371;0.611073;0.454464;0.95808;	36946	0.282804	0	0	0	0.999988	1	0.977396	0.979	0.970907	0.986163
Z:\HESI-source-performance\Slice-PASEF\HeLa-phospho\Raw-Data\Unenrich\20221109_HESI-DIA-PASEF-unenrich-HeLa-1000ng_1_1_4986.d	20221109_HESI-DIA-PASEF-unenrich-HeLa-1000ng_1_1_4986	Q92769	Q92769	HDAC2_HUMAN	HDAC2	36593	36248.5	35295.7	36593	36248.5	35295.7	35295.7	DGIDDESYGQIFKPIISK	DGIDDESYGQIFKPIISK	DGIDDESYGQIFKPIISK3	3	1.17305e-07	1.17305e-07	1.17305e-07	0.000266525	0.000242542	0.000218866	0.000242954	0	1	25512.9	25350.7	25423.7		18384.2	0.953675	17.7859	17.7625	17.8093	74.1977	17.9388	73.0287	Histone deacetylase 2	0	0	0.881415	18448.6	3.4518	0.382021	1	0	1	1.84922	0.0501792	16550.6;4201.15;3312.11;4761.14;2078.07;2386.07;1411.04;1392.04;9278.27;1313.05;972.034;1372.05;	16550.6;4201.15;3312.11;4761.14;2078.07;2386.07;1411.04;1392.04;9278.27;1313.05;972.034;1372.05;	0.972474;0.944536;0.953666;0.89639;0.97926;0.927782;0.983785;0.899326;0.972804;0.792919;0.992984;0.923317;	36418	0	0	0	0	1	1	0.963409	0.966	0.957133	0.972351
Z:\HESI-source-performance\Slice-PASEF\HeLa-phospho\Raw-Data\Unenrich\20221109_HESI-DIA-PASEF-unenrich-HeLa-1000ng_1_1_4987.d	20221109_HESI-DIA-PASEF-unenrich-HeLa-1000ng_1_1_4987	Q92769	Q92769	HDAC2_HUMAN	HDAC2	34200.8	33864.9	36133.3	34200.8	33864.9	36133.3	36133.3	DGIDDESYGQIFKPIISK	DGIDDESYGQIFKPIISK	DGIDDESYGQIFKPIISK3	3	1.77006e-07	1.77006e-07	1.17305e-07	0.000231321	0.000203874	0.000218866	0.000204207	0	1	26543.9	26177.1	26182.1		18284.9	0.98143	17.7867	17.7633	17.8101	74.1977	17.9408	73.0391	Histone deacetylase 2	0	0	0.966626	18537.5	3.93763	0.42252	1	0	1	1.21552	0.0607916	16689.5;5052.17;2682.1;4802.15;1899.06;2304.07;1607.05;998.034;10399.4;2028.07;1243.04;960.037;	16689.5;5052.17;2682.1;4802.15;1899.06;2304.07;1607.05;998.034;10399.4;2028.07;1243.04;960.037;	0.995761;0.950683;0.89801;0.963971;0.805827;0.893558;0.923214;0.854842;0.992717;0.865112;0.967899;0.911119;	36418	0	0	0	0	1	1	0.964167	0.966	0.957031	0.972843
Z:\HESI-source-performance\Slice-PASEF\HeLa-phospho\Raw-Data\Unenrich\20221109_HESI-DIA-PASEF-unenrich-HeLa-1000ng_1_1_4988.d	20221109_HESI-DIA-PASEF-unenrich-HeLa-1000ng_1_1_4988	Q92769	Q92769	HDAC2_HUMAN	HDAC2	35983.9	35569.7	34285.2	35983.9	35569.7	34285.2	34285.2	DGIDDESYGQIFKPIISK	DGIDDESYGQIFKPIISK	DGIDDESYGQIFKPIISK3	3	5.0081e-06	5.0081e-06	1.17305e-07	0.000239292	0.000211595	0.000218866	0.000211954	0	1	24934.8	24743.2	24665.5		18113.9	0.984496	17.788	17.7646	17.8114	74.1977	17.9398	73.0437	Histone deacetylase 2	0	0	0.974599	18311.6	4.5789	0.463815	1	0	0.999995	0.852673	0.0292973	15721.5;4739.14;2692.07;4474.15;2442.08;1880.06;2221.07;1447.04;7006.21;1703.06;1491.05;769.022;	15721.5;4739.14;2692.07;4474.15;2442.08;1880.06;2221.07;1447.04;7006.21;1703.06;1491.05;769.022;	0.993933;0.995716;0.934406;0.939446;0.959406;0.915403;0.97937;0.795842;0.957195;0.834338;0.815396;0.8241;	36418	0	0	0	0	0.999995	1	0.967188	0.966	0.958177	0.975158
Z:\HESI-source-performance\Slice-PASEF\HeLa-phospho\Raw-Data\Unenrich\20221109_HESI-DIA-PASEF-unenrich-HeLa-1000ng_1_1_4986.d	20221109_HESI-DIA-PASEF-unenrich-HeLa-1000ng_1_1_4986	Q8N3U4;Q8WVM7	Q8N3U4;Q8WVM7	STAG1_HUMAN;STAG2_HUMAN	STAG1;STAG2	37203.6	37180.7	37573	37203.6	37180.7	37573		DGIEFAFK	DGIEFAFK	DGIEFAFK2	2	0.000140351	0.00135397	0.000193433	0.000266525	0.000242542	0.000218866	0.000242954	0	0	37203.6	37180.7	37287.9		13970.8	0.985764	16.0633	16.0399	16.0867	59.8458	16.077	59.583	Cohesin subunit SA-2	0	0	0.904708	13939.2	3.31483	0.243068	0.746547	0.348069	0.998626	1.24054	0.123548	29433.5;3375.06;4395.08;2646.07;3012.05;715.012;208.004;	29433.5;3375.06;4395.08;2646.07;3012.05;715.012;208.004;	0.995204;0.97012;0.934557;0.954671;0.897438;0.669754;0.446463;	32886	0.348069	0	0	0	0.998646	1	0.785104	0.789	0.78677	0.788081
Z:\HESI-source-performance\Slice-PASEF\HeLa-phospho\Raw-Data\Unenrich\20221109_HESI-DIA-PASEF-unenrich-HeLa-1000ng_1_1_4987.d	20221109_HESI-DIA-PASEF-unenrich-HeLa-1000ng_1_1_4987	Q8N3U4;Q8WVM7	Q8N3U4;Q8WVM7	STAG1_HUMAN;STAG2_HUMAN	STAG1;STAG2	36431.7	36012.8	36012.9	36431.7	36012.8	36012.9		DGIEFAFK	DGIEFAFK	DGIEFAFK2	2	0.00039286	0.00452504	0.000193433	0.000231321	0.000203874	0.000218866	0.000204207	0	0	36431.7	36012.8	36019.6		12591.2	0.990809	16.0757	16.0523	16.0992	59.8458	16.0772	59.7056	Cohesin subunit SA-2	0	0	0.910159	12735.2	3.42692	0.15229	0.10955	0	0.99545	1.71817	0.0707282	27698.5;3321.06;5412.1;1545.03;3184.08;404.009;187.004;	27698.5;3321.06;5412.1;1545.03;3184.08;404.009;187.004;	0.99493;0.969594;0.982738;0.927364;0.882157;0.686787;0.435104;	32910	0	0	0	0	0.995475	1	0.786146	0.789	0.787155	0.788896
Z:\HESI-source-performance\Slice-PASEF\HeLa-phospho\Raw-Data\Unenrich\20221109_HESI-DIA-PASEF-unenrich-HeLa-1000ng_1_1_4988.d	20221109_HESI-DIA-PASEF-unenrich-HeLa-1000ng_1_1_4988	Q8N3U4;Q8WVM7	Q8N3U4;Q8WVM7	STAG1_HUMAN;STAG2_HUMAN	STAG1;STAG2	37175.8	37519.3	37127	37175.8	37519.3	37127		DGIEFAFK	DGIEFAFK	DGIEFAFK2	2	0.000828958	0.0207712	0.000193433	0.000239292	0.000211595	0.000218866	0.000211954	0	0	37175.8	37519.3	37401.5		12771.3	0.992099	16.0772	16.0538	16.1006	59.8458	16.0757	59.7235	Cohesin subunit SA-2	0	0	0.950367	12694.2	3.79654	0.206359	0.10956	0.5756	0.979419	1.78186	0.084231	27457.6;4771.11;4947.1;2346.05;2850.06;683.012;277.007;	27457.6;4771.11;4947.1;2346.05;2850.06;683.012;277.007;	0.994584;0.987928;0.982333;0.969096;0.983627;0.802246;0.68089;	32910	0.5756	0	0	0	0.979229	1	0.784896	0.789	0.787576	0.787221
Z:\HESI-source-performance\Slice-PASEF\HeLa-phospho\Raw-Data\Unenrich\20221109_HESI-DIA-PASEF-unenrich-HeLa-1000ng_1_1_4986.d	20221109_HESI-DIA-PASEF-unenrich-HeLa-1000ng_1_1_4986	P06730	P06730	IF4E_HUMAN	EIF4E	67115.4	66609	69760	67115.4	66609	69760	69760	DGIEPMWEDEK	DGIEPMWEDEK	DGIEPMWEDEK2	2	0.00160685	0.0273882	0.000151611	0.000266525	0.000242542	0.000218866	0.000242954	0	1	4008.11	4015.45	4027.02		3527.65	0.963878	14.131	14.1076	14.1544	44.4537	14.0806	44.83	Eukaryotic translation initiation factor 4E	0	0	0.91054	3511.09	2.00295	0.0921285	0.967914	0.413891	0.972921	1.46021	0.279457	2584.08;1200.03;224.005;74.0028;2166.07;233.009;301.009;74.0028;859.021;192.005;683.022;	2584.08;1200.03;224.005;74.0028;2166.07;233.009;301.009;74.0028;859.021;192.005;683.022;	0.997133;0.936566;0.726563;0.373532;0.980554;0.667992;0.705419;0.373532;0.666349;0.63082;0.937977;	28927	0.413891	0	0	0	0.972612	1	0.943333	0.958	0.949342	0.95159
Z:\HESI-source-performance\Slice-PASEF\HeLa-phospho\Raw-Data\Unenrich\20221109_HESI-DIA-PASEF-unenrich-HeLa-1000ng_1_1_4987.d	20221109_HESI-DIA-PASEF-unenrich-HeLa-1000ng_1_1_4987	P06730	P06730	IF4E_HUMAN	EIF4E	70751.3	69249	70634.5	70751.3	69249	70634.5	70634.5	DGIEPMWEDEK	DGIEPMWEDEK	DGIEPMWEDEK2	2	0.000113369	0.00147015	0.000151611	0.000231321	0.000203874	0.000218866	0.000204207	0	1	4505.14	4437.06	4437.9		4566.94	0.941847	14.1322	14.1088	14.1556	44.4537	14.0804	44.8534	Eukaryotic translation initiation factor 4E	0	0	0.781194	4636.13	1.67425	0.140071	1	1.01393	0.998517	0.408957	0.339643	3186.1;680.023;639.018;516.02;770.025;355.014;266.008;516.02;253.008;230.008;1063.03;	3186.1;680.023;639.018;516.02;770.025;355.014;266.008;516.02;253.008;230.008;1063.03;	0.97151;0.852146;0.889406;0.790441;0.504109;0.882405;0.867494;0.790441;0.618104;0.561319;0.887364;	28927	1.01393	0	0	0	0.99853	1	0.951042	0.958	0.948997	0.959522
Z:\HESI-source-performance\Slice-PASEF\HeLa-phospho\Raw-Data\Unenrich\20221109_HESI-DIA-PASEF-unenrich-HeLa-1000ng_1_1_4988.d	20221109_HESI-DIA-PASEF-unenrich-HeLa-1000ng_1_1_4988	P06730	P06730	IF4E_HUMAN	EIF4E	73889.4	73814.6	69095.1	73889.4	73814.6	69095.1	69095.1	DGIEPMWEDEK	DGIEPMWEDEK	DGIEPMWEDEK2	2	0.00162731	0.0372092	0.000151611	0.000239292	0.000211595	0.000218866	0.000211954	0	1	4279.13	4245.96	4232.63		3810.27	0.938355	14.1334	14.1101	14.1569	44.4537	14.0926	44.8159	Eukaryotic translation initiation factor 4E	0	0	0	3852.13	0.702534	0.249462	1	0.81618	0.963723	0.446055	0.43145	3049.09;695.028;535.017;1130.04;987.029;255.006;438.017;1130.04;249.008;201.006;737.021;	3049.09;695.028;535.017;1130.04;987.029;255.006;438.017;1130.04;249.008;201.006;737.021;	0.960053;0.882166;0.887691;0.905035;0.812035;0.671393;0.686479;0.905035;0.681785;0.422352;0.924132;	28927	0.81618	0	0	0	0.962791	1	0.953333	0.958	0.949768	0.960765
Z:\HESI-source-performance\Slice-PASEF\HeLa-phospho\Raw-Data\Unenrich\20221109_HESI-DIA-PASEF-unenrich-HeLa-1000ng_1_1_4987.d	20221109_HESI-DIA-PASEF-unenrich-HeLa-1000ng_1_1_4987	P06730	P06730	IF4E_HUMAN	EIF4E	70751.3	69249	70634.5	70751.3	69249	70634.5	70634.5	DGIEPMWEDEKNK	DGIEPMWEDEKNK	DGIEPMWEDEKNK3	3	0.000948411	0.0115707	0.00184752	0.000231321	0.000203874	0.000218866	0.000204207	0	1	2778.06	2790.2	2790.73		824.761	0.930205	11.7825	11.7591	11.8059	26.6438	11.7439	27.0176	Eukaryotic translation initiation factor 4E	0	0	0.607354	821.016	1.82698	0.394413	0.993796	0.43656	0.988446	1.6376	0.252919	488.009;1709.03;584.016;265.007;485.009;287.006;257.006;640.013;150.004;0;269.007;135.004;	488.009;1709.03;584.016;265.007;485.009;287.006;257.006;640.013;150.004;0;269.007;135.004;	0.737659;0.928495;0.907043;0.769285;0.96412;0.682991;0.743841;0.784646;0.598662;0;0.552679;0.0492049;	24111	0.43656	0	0	0	0.988429	1	0.82	0.804	0.801873	0.82329
Z:\HESI-source-performance\Slice-PASEF\HeLa-phospho\Raw-Data\Unenrich\20221109_HESI-DIA-PASEF-unenrich-HeLa-1000ng_1_1_4988.d	20221109_HESI-DIA-PASEF-unenrich-HeLa-1000ng_1_1_4988	P29597	P29597	TYK2_HUMAN	TYK2	3559.08	3521.18	3521.18	3559.08	3521.18	3521.18	3521.18	DGIHGPLLEPFVQAK	DGIHGPLLEPFVQAK	DGIHGPLLEPFVQAK3	3	0.00143186	0.03221	0.00284678	0.0121488	0.012504	0.0045689	0.0125278	0	1	3559.08	3521.18	3510.13		1772.33	0.895463	17.0062	16.9827	17.0296	65.3815	16.8249	66.8436	Non-receptor tyrosine-protein kinase TYK2	0	0	0.474489	1797.04	1.38878	0.5501	0.498563	0.434411	0.968443	1.8687	0.284563	997.026;1418.03;311.006;1144.03;118.002;146.004;0;0;50.001;139.004;0;351.008;	997.026;1418.03;311.006;1144.03;118.002;146.004;0;0;50.001;139.004;0;351.008;	0.982378;0.927694;0.663504;0.779765;0.598883;0.547012;0;0;0.386332;0.547012;0;0.623039;	34815	0.434411	0	0	0	0.96779	1	0.835208	0.836	0.833128	0.838324
Z:\HESI-source-performance\Slice-PASEF\HeLa-phospho\Raw-Data\Unenrich\20221109_HESI-DIA-PASEF-unenrich-HeLa-1000ng_1_1_4986.d	20221109_HESI-DIA-PASEF-unenrich-HeLa-1000ng_1_1_4986	Q15417	Q15417	CNN3_HUMAN	CNN3	41741.2	40853.5	40312.2	41741.2	40853.5	40312.2	40312.2	DGIILC(UniMod:4)ELINK	DGIILCELINK	DGIILC(UniMod:4)ELINK2	2	0.00010255	0.000186609	6.20059e-05	0.000266525	0.000242542	0.000218866	0.000242954	0	1	41741.2	40853.5	40971.2		32006.5	0.981864	19.2353	19.212	19.2588	86.7694	19.2921	85.844	Calponin-3	0	0	0.983432	32608	4.67695	0.31227	1	3.37526	0.99981	1.29122	0.396236	22540.5;16071.5;13899.4;11770.3;8170.22;170882;3609.11;182422;2299.07;131141;2194.06;2043.06;	22540.5;16071.5;13899.4;11770.3;8170.22;170882;3609.11;182422;2299.07;131141;2194.06;2043.06;	0.968829;0.994385;0.974429;0.973547;0.937881;0.920632;0.97117;0.944644;0.94455;0.93092;0.852576;0.894404;	39388	3.37526	0	0	0	0.999813	1	0.932604	0.936	0.928653	0.940081
Z:\HESI-source-performance\Slice-PASEF\HeLa-phospho\Raw-Data\Unenrich\20221109_HESI-DIA-PASEF-unenrich-HeLa-1000ng_1_1_4987.d	20221109_HESI-DIA-PASEF-unenrich-HeLa-1000ng_1_1_4987	Q15417	Q15417	CNN3_HUMAN	CNN3	38036.1	37352.1	40585.1	38036.1	37352.1	40585.1	40585.1	DGIILC(UniMod:4)ELINK	DGIILCELINK	DGIILC(UniMod:4)ELINK2	2	6.20059e-05	0.000550499	6.20059e-05	0.000231321	0.000203874	0.000218866	0.000204207	0	1	38036.1	37352.1	37359.2		27749.1	0.969969	19.2476	19.2242	19.271	86.7694	19.2901	85.9955	Calponin-3	0	0	0.948503	28251.9	4.9386	0.424027	1	3.71497	0.999444	0.872894	0.199494	19092.5;14491.4;13352.4;10192.3;8315.26;119716;3358.12;139866;2324.06;92934.9;819.024;1859.05;	19092.5;14491.4;13352.4;10192.3;8315.26;119716;3358.12;139866;2324.06;92934.9;819.024;1859.05;	0.960395;0.968399;0.980936;0.957832;0.981344;0.863787;0.820463;0.943214;0.937655;0.915201;0.855233;0.85907;	39412	3.71497	0	0	0	0.999449	1	0.932604	0.936	0.928958	0.940232
Z:\HESI-source-performance\Slice-PASEF\HeLa-phospho\Raw-Data\Unenrich\20221109_HESI-DIA-PASEF-unenrich-HeLa-1000ng_1_1_4988.d	20221109_HESI-DIA-PASEF-unenrich-HeLa-1000ng_1_1_4988	Q15417	Q15417	CNN3_HUMAN	CNN3	45219.4	44945	41914.3	45219.4	44945	41914.3	41914.3	DGIILC(UniMod:4)ELINK	DGIILCELINK	DGIILC(UniMod:4)ELINK2	2	0.000149258	0.0015858	6.20059e-05	0.000239292	0.000211595	0.000218866	0.000211954	0	1	45219.4	44945	44803.9		33497.5	0.994542	19.2372	19.2138	19.2606	86.7694	19.2959	85.8568	Calponin-3	0	0	0.94733	33808.2	4.45314	0.443184	1	2.8816	0.998398	1.18918	0.672268	22831.7;17705.5;15381.5;12132.4;9231.28;186597;2982.08;189692;1816.06;137612;1604.05;2212.07;	22831.7;17705.5;15381.5;12132.4;9231.28;186597;2982.08;189692;1816.06;137612;1604.05;2212.07;	0.993702;0.991122;0.995559;0.998244;0.970766;0.87451;0.942164;0.898356;0.949597;0.886293;0.917458;0.904501;	39388	2.8816	0	0	0	0.998414	1	0.931458	0.936	0.929541	0.938085
Z:\HESI-source-performance\Slice-PASEF\HeLa-phospho\Raw-Data\Unenrich\20221109_HESI-DIA-PASEF-unenrich-HeLa-1000ng_1_1_4986.d	20221109_HESI-DIA-PASEF-unenrich-HeLa-1000ng_1_1_4986	P19525	P19525	E2AK2_HUMAN	EIF2AK2	19454.7	19676.4	20126.8	19454.7	19676.4	20126.8	20126.8	DGIISDIFDK	DGIISDIFDK	DGIISDIFDK2	2	0.00291534	0.0600137	0.00291534	0.000266525	0.000242542	0.000218866	0.000242954	0	1	5943.15	5799.56	5816.28		3158.18	0.919691	19.1716	19.1482	19.195	88.1168	19.4082	85.172	Interferon-induced, double-stranded RNA-activated protein kinase	0	0	0.841183	3227.07	2.00148	0.0934007	0.319074	0	0.942518	0.852699	0.34983	2938.08;2305.05;799.023;700.014;904.022;	2938.08;2305.05;799.023;700.014;904.022;	0.994548;0.86485;0.574268;0.786083;0.74012;	39258	0	0	0	0	0.939986	1	0.88125	0.878	0.872614	0.887333
Z:\HESI-source-performance\Slice-PASEF\HeLa-phospho\Raw-Data\Unenrich\20221109_HESI-DIA-PASEF-unenrich-HeLa-1000ng_1_1_4987.d	20221109_HESI-DIA-PASEF-unenrich-HeLa-1000ng_1_1_4987	P19525	P19525	E2AK2_HUMAN	EIF2AK2	22471.9	22251.2	21604.4	22471.9	22251.2	21604.4	21604.4	DGIISDIFDK	DGIISDIFDK	DGIISDIFDK2	2	0.00917168	0.144356	0.00291534	0.000231321	0.000203874	0.000218866	0.000204207	0	1	6227.17	6242.15	6243.33		3768.85	0.934186	19.1604	19.137	19.1838	88.1168	19.4048	85.0841	Interferon-induced, double-stranded RNA-activated protein kinase	0	0	0.778493	3759.09	1.98501	0.495223	0.967039	0	0.872729	1.06781	0.262559	3677.1;2232.07;762.018;318.007;190.005;	3677.1;2232.07;762.018;318.007;190.005;	0.985806;0.876869;0.707763;0.7396;0.454544;	39234	0	0	0	0	0	1	0.88125	0.878	0.87301	0.886238
Z:\HESI-source-performance\Slice-PASEF\HeLa-phospho\Raw-Data\Unenrich\20221109_HESI-DIA-PASEF-unenrich-HeLa-1000ng_1_1_4986.d	20221109_HESI-DIA-PASEF-unenrich-HeLa-1000ng_1_1_4986	P19525	P19525	E2AK2_HUMAN	EIF2AK2	19454.7	19676.4	20126.8	19454.7	19676.4	20126.8	20126.8	DGIISDIFDKK	DGIISDIFDKK	DGIISDIFDKK2	2	0.00010255	0.000205737	0.000151611	0.000266525	0.000242542	0.000218866	0.000242954	0	1	6280.2	6371.83	6390.19		4172.96	0.943243	17.0924	17.069	17.1159	66.2828	16.9331	67.5269	Interferon-induced, double-stranded RNA-activated protein kinase	0	0	0.68975	4101.14	2.71782	0.135262	1	1.78269	0.999791	1.05586	0.247983	3336.11;1950.07;994.025;331.011;969.031;501.014;611.021;1129.03;1408.05;151.006;254.008;322.011;	3336.11;1950.07;994.025;331.011;969.031;501.014;611.021;1129.03;1408.05;151.006;254.008;322.011;	0.922991;0.964277;0.969949;0.583842;0.812538;0.45909;0.7339;0.939512;0.931939;0.487071;0.655803;0.616854;	34996	1.78269	0	0	0	0.999794	1	0.964792	0.967	0.95806	0.973781
Z:\HESI-source-performance\Slice-PASEF\HeLa-phospho\Raw-Data\Unenrich\20221109_HESI-DIA-PASEF-unenrich-HeLa-1000ng_1_1_4987.d	20221109_HESI-DIA-PASEF-unenrich-HeLa-1000ng_1_1_4987	P19525	P19525	E2AK2_HUMAN	EIF2AK2	22471.9	22251.2	21604.4	22471.9	22251.2	21604.4	21604.4	DGIISDIFDKK	DGIISDIFDKK	DGIISDIFDKK2	2	0.000228056	0.00306351	0.000151611	0.000231321	0.000203874	0.000218866	0.000204207	0	1	8282.26	8063.05	8064.58		5357.59	0.96178	17.093	17.0696	17.1164	66.2828	16.9324	67.5478	Interferon-induced, double-stranded RNA-activated protein kinase	0	0	0.541551	5502.2	1.67852	0.36965	0.987358	0.590285	0.996915	1.54303	0.21185	4286.14;3320.1;676.024;611.022;472.014;236.009;233.006;1168.04;636.023;291.008;269.008;453.011;	4286.14;3320.1;676.024;611.022;472.014;236.009;233.006;1168.04;636.023;291.008;269.008;453.011;	0.953529;0.980534;0.921991;0.702965;0.734554;0.535351;0.658875;0.774962;0.834704;0.600888;0.554053;0.767147;	34996	0.590285	0	0	0	0.996937	1	0.96375	0.967	0.958072	0.972411
Z:\HESI-source-performance\Slice-PASEF\HeLa-phospho\Raw-Data\Unenrich\20221109_HESI-DIA-PASEF-unenrich-HeLa-1000ng_1_1_4988.d	20221109_HESI-DIA-PASEF-unenrich-HeLa-1000ng_1_1_4988	P19525	P19525	E2AK2_HUMAN	EIF2AK2	20330.7	20372.3	20498	20330.7	20372.3	20498	20498	DGIISDIFDKK	DGIISDIFDKK	DGIISDIFDKK2	2	0.00019703	0.0059245	0.000151611	0.000239292	0.000211595	0.000218866	0.000211954	0	1	6569.22	6589.97	6569.28		5351.21	0.959883	17.0829	17.0595	17.1063	66.2828	16.9405	67.4341	Interferon-induced, double-stranded RNA-activated protein kinase	0	0	0.16536	5351.16	1.76957	0.169358	1	0.468812	0.994042	0.597923	0.136293	2840.08;2934.11;795.026;997.031;707.02;277.011;283.008;1083.04;264.008;0;254.005;473.016;	2840.08;2934.11;795.026;997.031;707.02;277.011;283.008;1083.04;264.008;0;254.005;473.016;	0.974059;0.937539;0.991704;0.911769;0.785613;0.675418;0.623205;0.689192;0.586593;0;0.390961;0.492508;	34972	0.468812	0	0	0	0.994075	1	0.962955	0.967	0.959203	0.97085
Z:\HESI-source-performance\Slice-PASEF\HeLa-phospho\Raw-Data\Unenrich\20221109_HESI-DIA-PASEF-unenrich-HeLa-1000ng_1_1_4986.d	20221109_HESI-DIA-PASEF-unenrich-HeLa-1000ng_1_1_4986	P19793;P28702	P19793;P28702	RXRA_HUMAN;RXRB_HUMAN	RXRA;RXRB	2767.05	2719.05	2719.05	2767.05	2719.05	2719.05		DGILLATGLHVHR	DGILLATGLHVHR	DGILLATGLHVHR3	3	0.00157261	0.0268568	0.000396205	0.000606306	0.00878256	0.00356622	0.00879854	0	0	2767.05	2719.05	2726.89		3574.42	0.867589	13.3465	13.3231	13.3699	37.1586	13.1095	38.9228	Retinoic acid receptor RXR-alpha	0	0	0.827621	3627.07	3.04551	0.211001	0.991187	0.534754	0.973432	1.56856	0.268051	137.003;711.01;382.008;1247.03;776.015;1280.02;698.014;466.008;239.003;712.013;0;299.007;	137.003;711.01;382.008;1247.03;776.015;1280.02;698.014;466.008;239.003;712.013;0;299.007;	0.6744;0.707185;0.399002;0.536695;0.909622;0.931206;0.862027;0.703781;0.388964;0.707061;0;0.665758;	27318	0.534754	0	0	0	0.973143	1	0.773409	0.774	0.771694	0.777102
Z:\HESI-source-performance\Slice-PASEF\HeLa-phospho\Raw-Data\Unenrich\20221109_HESI-DIA-PASEF-unenrich-HeLa-1000ng_1_1_4988.d	20221109_HESI-DIA-PASEF-unenrich-HeLa-1000ng_1_1_4988	P19793;P28702	P19793;P28702	RXRA_HUMAN;RXRB_HUMAN	RXRA;RXRB	1494.03	1496.99	1496.99	1494.03	1496.99	1496.99		DGILLATGLHVHR	DGILLATGLHVHR	DGILLATGLHVHR3	3	0.000319394	0.0114199	0.000396205	0.000239292	0.00238209	0.00356622	0.00238663	0	0	1494.03	1496.99	1492.29		2511.12	0.767267	13.349	13.3255	13.3724	37.1586	13.1128	38.8955	Retinoic acid receptor RXR-alpha	0	0	0.723875	2514.05	1.58828	0.44998	0.983138	0	0.988579	1.10444	0.221426	0;343.007;1080.02;843.013;553.011;598.014;545.012;554.012;330.007;480.01;0;716.013;	0;343.007;1080.02;843.013;553.011;598.014;545.012;554.012;330.007;480.01;0;716.013;	0;0.93161;0.877147;0.938728;0.829951;0.615036;0.589967;0.831983;0.647538;0.801617;0;0.735083;	27318	0	0	0	0	0.98858	1	0.780455	0.774	0.772196	0.782999
Z:\HESI-source-performance\Slice-PASEF\HeLa-phospho\Raw-Data\Unenrich\20221109_HESI-DIA-PASEF-unenrich-HeLa-1000ng_1_1_4986.d	20221109_HESI-DIA-PASEF-unenrich-HeLa-1000ng_1_1_4986	Q9Y282	Q9Y282	ERGI3_HUMAN	ERGIC3	15791.4	15684.4	14157.6	15791.4	15684.4	14157.6	14157.6	DGIPVSSEAER	DGIPVSSEAER	DGIPVSSEAER2	2	0.000140351	0.000577595	0.000151611	0.000266525	0.000242542	0.000218866	0.000242954	0	1	15791.4	15684.4	15729.6		8852.44	0.968403	8.45856	8.43514	8.48196	2.74243	8.70088	0.851885	Endoplasmic reticulum-Golgi intermediate compartment protein 3	0	0	0.840145	8887.23	2.93769	0.363331	1	0.234523	0.999413	1.23358	0.134707	6863.19;5722.15;3206.09;945.021;1309.04;482.014;280.01;247.005;	6863.19;5722.15;3206.09;945.021;1309.04;482.014;280.01;247.005;	0.978466;0.949915;0.979861;0.677478;0.750761;0.658023;0.570892;0.543294;	17301	0.234523	0	0	0	0.999422	1	0.885521	0.9	0.893425	0.892055
Z:\HESI-source-performance\Slice-PASEF\HeLa-phospho\Raw-Data\Unenrich\20221109_HESI-DIA-PASEF-unenrich-HeLa-1000ng_1_1_4987.d	20221109_HESI-DIA-PASEF-unenrich-HeLa-1000ng_1_1_4987	Q9Y282	Q9Y282	ERGI3_HUMAN	ERGIC3	15359.4	15342.9	15271.1	15359.4	15342.9	15271.1	15271.1	DGIPVSSEAER	DGIPVSSEAER	DGIPVSSEAER2	2	0.000113369	0.00109469	0.000151611	0.000231321	0.000203874	0.000218866	0.000204207	0	1	15359.4	15342.9	15345.8		10995.5	0.945538	8.44783	8.42443	8.47127	2.74243	8.70016	0.789192	Endoplasmic reticulum-Golgi intermediate compartment protein 3	0	0	0.940754	11005.3	2.59616	0.402558	1	0.297716	0.998895	0.586043	0.188388	6199.19;5675.14;3485.1;1288.04;929.024;71.0024;146.005;284.009;	6199.19;5675.14;3485.1;1288.04;929.024;71.0024;146.005;284.009;	0.965072;0.977032;0.859506;0.908895;0.759278;0.328887;0.447886;0.58237;	17277	0.297716	0	0	0	0.998905	1	0.893438	0.9	0.893131	0.899409
Z:\HESI-source-performance\Slice-PASEF\HeLa-phospho\Raw-Data\Unenrich\20221109_HESI-DIA-PASEF-unenrich-HeLa-1000ng_1_1_4988.d	20221109_HESI-DIA-PASEF-unenrich-HeLa-1000ng_1_1_4988	Q9Y282	Q9Y282	ERGI3_HUMAN	ERGIC3	13407.4	13402.9	14929.5	13407.4	13402.9	14929.5	14929.5	DGIPVSSEAER	DGIPVSSEAER	DGIPVSSEAER2	2	0.000120718	0.000857064	0.000151611	0.000239292	0.000211595	0.000218866	0.000211954	0	1	13407.4	13402.9	13360.9		8880.33	0.959345	8.43787	8.41447	8.46132	2.74243	8.70443	0.637695	Endoplasmic reticulum-Golgi intermediate compartment protein 3	0	0	0.82932	8911.23	3.38914	0.290519	0.99158	0.648455	0.999134	1.03686	0.381251	6018.16;4360.11;3029.09;970.029;1648.05;440.012;428.012;220.005;	6018.16;4360.11;3029.09;970.029;1648.05;440.012;428.012;220.005;	0.965815;0.925808;0.994765;0.925139;0.840962;0.920417;0.791864;0.441877;	17253	0.648455	0	0	0	0.999143	1	0.891771	0.9	0.894158	0.897501
Z:\HESI-source-performance\Slice-PASEF\HeLa-phospho\Raw-Data\Unenrich\20221109_HESI-DIA-PASEF-unenrich-HeLa-1000ng_1_1_4986.d	20221109_HESI-DIA-PASEF-unenrich-HeLa-1000ng_1_1_4986	Q8WUM0	Q8WUM0	NU133_HUMAN	NUP133	17781.4	18083	17721.8	17781.4	18083	17721.8	17721.8	DGIQLSEYLPEVK	DGIQLSEYLPEVK	DGIQLSEYLPEVK2	2	1.29035e-06	1.29035e-06	1.29035e-06	0.000266525	0.000242542	0.000218866	0.000242954	0	1	11997.5	12075.5	12110.3		6690.56	0.961961	18.9361	18.9127	18.9595	83.8132	19.0253	82.9307	Nuclear pore complex protein Nup133	0	0	0.824739	6628.24	3.23378	0.316112	1	2.5257	0.999999	0.690938	0.106354	4073.17;5344.22;2916.11;2580.11;991.036;1104.04;778.025;1444.05;1342.05;1575.06;609.022;1998.08;	4073.17;5344.22;2916.11;2580.11;991.036;1104.04;778.025;1444.05;1342.05;1575.06;609.022;1998.08;	0.924123;0.979993;0.981284;0.984344;0.820527;0.810523;0.902557;0.853172;0.963188;0.912591;0.933096;0.933735;	38776	2.5257	0	0	0	0.999999	1	1.05292	1.054	1.04457	1.06128
Z:\HESI-source-performance\Slice-PASEF\HeLa-phospho\Raw-Data\Unenrich\20221109_HESI-DIA-PASEF-unenrich-HeLa-1000ng_1_1_4987.d	20221109_HESI-DIA-PASEF-unenrich-HeLa-1000ng_1_1_4987	Q8WUM0	Q8WUM0	NU133_HUMAN	NUP133	20438.6	20045.1	18164.3	20438.6	20045.1	18164.3	18164.3	DGIQLSEYLPEVK	DGIQLSEYLPEVK	DGIQLSEYLPEVK2	2	1.29216e-05	1.29216e-05	1.29035e-06	0.000231321	0.000203874	0.000218866	0.000204207	0	1	15500.6	15392.9	15395.9		7073.16	0.973581	18.925	18.9016	18.9484	83.8132	19.0284	82.8679	Nuclear pore complex protein Nup133	0	0	0.849563	7121.27	3.90491	0.370514	1	2.1592	0.999987	0.2124	0.143248	5353.19;6953.24;2769.11;3194.14;1383.06;311.01;777.032;973.037;626.027;1774.08;730.027;1556.07;	5353.19;6953.24;2769.11;3194.14;1383.06;311.01;777.032;973.037;626.027;1774.08;730.027;1556.07;	0.970874;0.991356;0.968832;0.939426;0.810341;0.568633;0.781992;0.760373;0.776126;0.842755;0.922909;0.885125;	38752	2.1592	0	0	0	0.999987	1	1.05354	1.054	1.045	1.06165
Z:\HESI-source-performance\Slice-PASEF\HeLa-phospho\Raw-Data\Unenrich\20221109_HESI-DIA-PASEF-unenrich-HeLa-1000ng_1_1_4988.d	20221109_HESI-DIA-PASEF-unenrich-HeLa-1000ng_1_1_4988	Q8WUM0	Q8WUM0	NU133_HUMAN	NUP133	17278.4	17087.4	19239.6	17278.4	17087.4	19239.6	19239.6	DGIQLSEYLPEVK	DGIQLSEYLPEVK	DGIQLSEYLPEVK2	2	1.5908e-06	1.5908e-06	1.29035e-06	0.000239292	0.000211595	0.000218866	0.000211954	0	1	14325.5	14255.6	14210.9		6494.81	0.959118	18.9379	18.9145	18.9613	83.8132	19.0267	82.9064	Nuclear pore complex protein Nup133	0	0	0.928044	6547.22	3.01646	0.334788	1	2.39673	0.999998	0.594668	0.166888	5327.19;6496.24;2592.09;2502.1;1063.05;1013.04;924.037;1013.04;967.041;1590.06;722.027;2280.1;	5327.19;6496.24;2592.09;2502.1;1063.05;1013.04;924.037;1013.04;967.041;1590.06;722.027;2280.1;	0.980737;0.942236;0.919789;0.956917;0.797389;0.891418;0.918919;0.870441;0.901416;0.821295;0.801097;0.824956;	38776	2.39673	0	0	0	0.999998	1	1.05365	1.054	1.04563	1.06152
Z:\HESI-source-performance\Slice-PASEF\HeLa-phospho\Raw-Data\Unenrich\20221109_HESI-DIA-PASEF-unenrich-HeLa-1000ng_1_1_4987.d	20221109_HESI-DIA-PASEF-unenrich-HeLa-1000ng_1_1_4987	P50895	P50895	BCAM_HUMAN	BCAM	6879.28	6776.45	7031.31	6879.28	6776.45	7031.31	7031.31	DGISC(UniMod:4)EASNPHGNKR	DGISCEASNPHGNKR	DGISC(UniMod:4)EASNPHGNKR3	3	0.00856013	0.133395	0.0185534	0.000231321	0.000203874	0.000218866	0.000204207	0	1	740.014	732.965	733.104		266.495	0.589754	3.62113	3.59772	3.64454	-39.7322	3.85279	-44.4714	Basal cell adhesion molecule	0	0	0.0659539	269.007	0.64914	0.17517	0.995076	0	0.881245	0	-10000000	329.007;0;126.002;210.004;75.0018;0;0;0;	329.007;0;126.002;210.004;75.0018;0;0;0;	0.816497;0;0.408248;0.408248;0.408248;0;0;0;	7383	0	0	0	0	0	1	0.7875	0.784	0.78207	0.790219
Z:\HESI-source-performance\Slice-PASEF\HeLa-phospho\Raw-Data\Unenrich\20221109_HESI-DIA-PASEF-unenrich-HeLa-1000ng_1_1_4986.d	20221109_HESI-DIA-PASEF-unenrich-HeLa-1000ng_1_1_4986	Q6NUK1	Q6NUK1	SCMC1_HUMAN	SLC25A24	43568.2	43348.1	41998.6	43568.2	43348.1	41998.6	41998.6	DGKLDFEEFMK	DGKLDFEEFMK	DGKLDFEEFMK2	2	0.000140351	0.000744744	0.000193433	0.000266525	0.000242542	0.000218866	0.000242954	0	1	2405.08	2380.1	2386.96		2172.58	0.755363	16.5682	16.5448	16.5916	62.147	16.3802	63.5714	Calcium-binding mitochondrial carrier protein SCaMC-1	0	0	0.859992	2189.07	1.61589	0.388573	1	1.89346	0.999244	1.67027	0.704428	902.026;1349.05;154.006;331.009;259.009;228.009;243.006;1306.05;666.021;0;1240.05;930.029;	902.026;1349.05;154.006;331.009;259.009;228.009;243.006;1306.05;666.021;0;1240.05;930.029;	0.81948;0.724933;0.646377;0.906622;0.93016;0.252041;0.355235;0.759225;0.524921;0;0.822678;0.778745;	33922	1.89346	0	0	0	0.999255	1	0.97875	0.99	0.980251	0.9883
Z:\HESI-source-performance\Slice-PASEF\HeLa-phospho\Raw-Data\Unenrich\20221109_HESI-DIA-PASEF-unenrich-HeLa-1000ng_1_1_4987.d	20221109_HESI-DIA-PASEF-unenrich-HeLa-1000ng_1_1_4987	Q6NUK1	Q6NUK1	SCMC1_HUMAN	SLC25A24	40109.2	39689.5	40969.2	40109.2	39689.5	40969.2	40969.2	DGKLDFEEFMK	DGKLDFEEFMK	DGKLDFEEFMK2	2	0.00698283	0.114369	0.000193433	0.000231321	0.000203874	0.000218866	0.000204207	0	1	2330.07	2354.84	2355.28		3623.9	0.892819	16.5805	16.5571	16.6039	62.147	16.381	63.6193	Calcium-binding mitochondrial carrier protein SCaMC-1	0	0	0.690462	3585.12	1.5108	0.379448	1	0.630624	0.896429	1.22725	0.431074	911.028;753.024;666.023;381.012;0;341.009;502.014;609.018;1079.04;218.009;700.019;1143.04;	911.028;753.024;666.023;381.012;0;341.009;502.014;609.018;1079.04;218.009;700.019;1143.04;	0.931069;0.798747;0.946859;0.749693;0;0.678463;0.623517;0.635006;0.596362;0.455491;0.517754;0.722265;	33946	0.630624	0	0	0	0	1	0.981705	0.99	0.98024	0.991323
Z:\HESI-source-performance\Slice-PASEF\HeLa-phospho\Raw-Data\Unenrich\20221109_HESI-DIA-PASEF-unenrich-HeLa-1000ng_1_1_4988.d	20221109_HESI-DIA-PASEF-unenrich-HeLa-1000ng_1_1_4988	Q6NUK1	Q6NUK1	SCMC1_HUMAN	SLC25A24	41962.8	41562.1	41554.7	41962.8	41562.1	41554.7	41554.7	DGKLDFEEFMK	DGKLDFEEFMK	DGKLDFEEFMK2	2	0.00961058	0.175877	0.000193433	0.000239292	0.000211595	0.000218866	0.000211954	0	1	2374.08	2369.79	2362.34		3531.6	0.942092	16.5938	16.5704	16.6172	62.147	16.3797	63.6742	Calcium-binding mitochondrial carrier protein SCaMC-1	0	0	0.81898	3549.14	1.3594	0.553731	0.0943676	0.587761	0.848951	1.09351	0.411865	935.029;822.027;617.02;176.006;35.0015;360.013;239.006;758.027;1124.04;325.009;752.021;468.017;	935.029;822.027;617.02;176.006;35.0015;360.013;239.006;758.027;1124.04;325.009;752.021;468.017;	0.965693;0.921118;0.93427;0.699922;0.458175;0.559407;0.240485;0.839714;0.904986;0.624683;0.690695;0.470381;	33970	0.587761	0	0	0	0	1	0.977604	0.99	0.980978	0.9864
Z:\HESI-source-performance\Slice-PASEF\HeLa-phospho\Raw-Data\Unenrich\20221109_HESI-DIA-PASEF-unenrich-HeLa-1000ng_1_1_4986.d	20221109_HESI-DIA-PASEF-unenrich-HeLa-1000ng_1_1_4986	Q15293	Q15293	RCN1_HUMAN	RCN1	98743.3	98851.8	94766.1	98743.3	98851.8	94766.1	94766.1	DGKLDKDEIR	DGKLDKDEIR	DGKLDKDEIR2	2	0.00599612	0.115635	0.0129172	0.000266525	0.000242542	0.000218866	0.000242954	0	1	906.032	902.419	905.02		4619.96	0.430542	4.8168	4.79337	4.84024	-30.2604	4.80395	-29.7475	Reticulocalbin-1	0	0	0.835738	4625.13	1.41687	5.89932e-13	0.993066	0.31305	0.894844	0.95686	0.4831	499.018;288.011;0;0;0;119.003;12.0003;280.011;0;0;0;129.005;	499.018;288.011;0;0;0;119.003;12.0003;280.011;0;0;0;129.005;	0.351368;0.408248;0;0;0;0.816497;0.816497;0.816497;0;0;0;0;	9837	0.31305	0	0	0	0	1	0.9325	0.934	0.926614	0.939968
Z:\HESI-source-performance\Slice-PASEF\HeLa-phospho\Raw-Data\Unenrich\20221109_HESI-DIA-PASEF-unenrich-HeLa-1000ng_1_1_4986.d	20221109_HESI-DIA-PASEF-unenrich-HeLa-1000ng_1_1_4986	P09104	P09104	ENOG_HUMAN	ENO2	53827.7	53398.6	116376	53827.7	53398.6	116376	116376	DGKYDLDFK	DGKYDLDFK	DGKYDLDFK2	2	0.00563159	0.109064	0.000232186	0.000266525	0.000242542	0.000218866	0.000242954	0	1	3353.08	3341.38	3351.01		3062.19	0.76073	10.8462	10.8227	10.8695	19.2281	10.7964	19.788	Gamma-enolase	0	0	0.470586	3064.08	1.232	0.58379	1	1.85406	0.900224	1.63171	0.290858	1692.04;122.002;877.018;716.018;583.017;784.019;0;430.012;262.007;517.014;593.019;238.007;	1692.04;122.002;877.018;716.018;583.017;784.019;0;430.012;262.007;517.014;593.019;238.007;	0.569895;0.445743;0.961054;0.938813;0.681237;0.948496;0;0.841281;0.833751;0.635799;0.904841;0.766846;	22194	1.85406	0	0	0	0	1	0.879375	0.89	0.883496	0.88517
Z:\HESI-source-performance\Slice-PASEF\HeLa-phospho\Raw-Data\Unenrich\20221109_HESI-DIA-PASEF-unenrich-HeLa-1000ng_1_1_4987.d	20221109_HESI-DIA-PASEF-unenrich-HeLa-1000ng_1_1_4987	P09104	P09104	ENOG_HUMAN	ENO2	183003	180682	123360	183003	180682	123360	123360	DGKYDLDFK	DGKYDLDFK	DGKYDLDFK2	2	0.00605805	0.100862	0.000232186	0.000231321	0.000203874	0.000218866	0.000204207	0	1	5392.16	5424.34	5425.36		4796.47	0.920499	10.8703	10.8468	10.8937	19.2281	10.7853	20.0051	Gamma-enolase	0	0	0.862044	4767.11	1.06207	0.655618	0.974521	0.572102	0.90753	1.84303	0.397212	2958.08;194.006;1669.05;1592.04;663.017;765.024;508.014;557.016;216.005;1095.03;974.032;206.005;	2958.08;194.006;1669.05;1592.04;663.017;765.024;508.014;557.016;216.005;1095.03;974.032;206.005;	0.993251;0.561035;0.79851;0.762409;0.661504;0.905337;0.621826;0.808263;0.684641;0.757634;0.733135;0.643488;	22242	0.572102	0	0	0	0	1	0.876979	0.89	0.883944	0.882131
Z:\HESI-source-performance\Slice-PASEF\HeLa-phospho\Raw-Data\Unenrich\20221109_HESI-DIA-PASEF-unenrich-HeLa-1000ng_1_1_4988.d	20221109_HESI-DIA-PASEF-unenrich-HeLa-1000ng_1_1_4988	P09104	P09104	ENOG_HUMAN	ENO2	175975	176929	119497	175975	176929	119497	119497	DGKYDLDFK	DGKYDLDFK	DGKYDLDFK2	2	0.000158659	0.00238807	0.000232186	0.000239292	0.000211595	0.000218866	0.000211954	0	1	4852.13	4850.13	4834.9		3654.08	0.891537	10.8486	10.8252	10.872	19.2281	10.7941	19.7772	Gamma-enolase	0	0	0.788665	3667.1	1.6123	0.584528	1	1.55384	0.99759	1.44874	0.432263	2635.08;224.007;1365.03;685.016;468.011;852.021;357.007;436.013;0;1037.03;512.015;114.002;	2635.08;224.007;1365.03;685.016;468.011;852.021;357.007;436.013;0;1037.03;512.015;114.002;	0.927006;0.7265;0.891643;0.771975;0.761178;0.781668;0.618221;0.664712;0;0.48116;0.807557;0.528004;	22194	1.55384	0	0	0	0.997612	1	0.878068	0.89	0.883984	0.882858
Z:\HESI-source-performance\Slice-PASEF\HeLa-phospho\Raw-Data\Unenrich\20221109_HESI-DIA-PASEF-unenrich-HeLa-1000ng_1_1_4986.d	20221109_HESI-DIA-PASEF-unenrich-HeLa-1000ng_1_1_4986	O15020	O15020	SPTN2_HUMAN	SPTBN2	11531.2	11402.7	10370.2	11531.2	11402.7	10370.2	10370.2	DGLAFNAIVHK	DGLAFNAIVHK	DGLAFNAIVHK2	2	0.000140351	0.000733466	0.000193433	0.000266525	0.000242542	0.000218866	0.000242954	0	1	3314.09	3197.6	3206.81		2503.32	0.96949	13.7745	13.7511	13.7979	42.4955	13.8263	42.1453	Spectrin beta chain, non-erythrocytic 2	0	0	0.638052	2587.06	2.60815	0.712261	0.85065	1.19084	0.999255	1.1051	0.543852	1378.03;1284.04;1215.04;744.022;721.02;180.004;1182.04;453.016;236.008;235.008;430.013;0;	1378.03;1284.04;1215.04;744.022;721.02;180.004;1182.04;453.016;236.008;235.008;430.013;0;	0.970744;0.791427;0.993297;0.732924;0.926978;0.788672;0.867852;0.702326;0.830655;0.700981;0.741887;0;	28197	1.19084	0	0	0	0.999267	1	0.922917	0.93	0.922485	0.930054
Z:\HESI-source-performance\Slice-PASEF\HeLa-phospho\Raw-Data\Unenrich\20221109_HESI-DIA-PASEF-unenrich-HeLa-1000ng_1_1_4987.d	20221109_HESI-DIA-PASEF-unenrich-HeLa-1000ng_1_1_4987	O15020	O15020	SPTN2_HUMAN	SPTBN2	11244.3	11053.1	11460.2	11244.3	11053.1	11460.2	11460.2	DGLAFNAIVHK	DGLAFNAIVHK	DGLAFNAIVHK2	2	0.00121839	0.0184778	0.000193433	0.000231321	0.000203874	0.000218866	0.000204207	0	1	2497.07	2501.71	2502.18		2787.77	0.861893	13.7756	13.7522	13.7991	42.4955	13.8201	42.1603	Spectrin beta chain, non-erythrocytic 2	0	0	0.834724	2782.07	1.551	0.64711	0.836061	0.598167	0.981676	1.31524	0.498444	1467.04;603.014;705.018;499.016;325.01;160.004;337.009;390.01;362.012;458.012;334.009;0;	1467.04;603.014;705.018;499.016;325.01;160.004;337.009;390.01;362.012;458.012;334.009;0;	0.868989;0.827682;0.888891;0.701065;0.771297;0.575337;0.63034;0.664391;0.740388;0.504864;0.650156;0;	28197	0.598167	0	0	0	0.981522	1	0.92375	0.93	0.92262	0.930404
Z:\HESI-source-performance\Slice-PASEF\HeLa-phospho\Raw-Data\Unenrich\20221109_HESI-DIA-PASEF-unenrich-HeLa-1000ng_1_1_4988.d	20221109_HESI-DIA-PASEF-unenrich-HeLa-1000ng_1_1_4988	O15020	O15020	SPTN2_HUMAN	SPTBN2	10310.3	10380.8	11014.1	10310.3	10380.8	11014.1	11014.1	DGLAFNAIVHK	DGLAFNAIVHK	DGLAFNAIVHK2	2	0.00019703	0.00519568	0.000193433	0.000239292	0.000211595	0.000218866	0.000211954	0	1	1832.05	1839.19	1833.42		3466.69	0.917772	13.7887	13.7653	13.8121	42.4955	13.826	42.231	Spectrin beta chain, non-erythrocytic 2	0	0	0.758902	3464.1	2.30261	0.354057	0.734195	1.34581	0.994771	1.4	0.372154	1381.04;685.018;142.005;1661.05;309.006;318.01;420.014;193.005;103.002;323.01;151.005;128.005;	1381.04;685.018;142.005;1661.05;309.006;318.01;420.014;193.005;103.002;323.01;151.005;128.005;	0.99229;0.679791;0.529787;0.877551;0.763035;0.747559;0.677838;0.610457;0.529787;0.391784;0.439159;0.484275;	28221	1.34581	0	0	0	0.994804	1	0.919792	0.93	0.923325	0.926273
Z:\HESI-source-performance\Slice-PASEF\HeLa-phospho\Raw-Data\Unenrich\20221109_HESI-DIA-PASEF-unenrich-HeLa-1000ng_1_1_4986.d	20221109_HESI-DIA-PASEF-unenrich-HeLa-1000ng_1_1_4986	O43707;Q9H254	O43707;Q9H254	ACTN4_HUMAN;SPTN4_HUMAN	ACTN4;SPTBN4	281860	278347	283544	281860	278347	283544		DGLAFNALIHR	DGLAFNALIHR	DGLAFNALIHR2	2	3.51914e-07	3.51914e-07	3.51914e-07	0.000266525	0.000399202	0.000381607	0.00039992	0	0	131075	129442	129815		131234	0.997919	15.9202	15.8968	15.9437	59.1562	15.9878	58.472	Alpha-actinin-4	0	0	0.98603	132508	6.14285	0.433708	1	2.69585	1	1.89191	0.290715	49906.6;53524.7;32476.9;27643.8;16213.5;16463.6;2878.1;13075.4;12688.4;14535.4;1549.04;5941.17;	49906.6;53524.7;32476.9;27643.8;16213.5;16463.6;2878.1;13075.4;12688.4;14535.4;1549.04;5941.17;	0.999412;0.998673;0.995911;0.993764;0.984019;0.95819;0.98036;0.975855;0.979391;0.992836;0.688482;0.977185;	32593	2.69585	0	0	0	1	1	0.94375	0.953	0.94394	0.952023
Z:\HESI-source-performance\Slice-PASEF\HeLa-phospho\Raw-Data\Unenrich\20221109_HESI-DIA-PASEF-unenrich-HeLa-1000ng_1_1_4987.d	20221109_HESI-DIA-PASEF-unenrich-HeLa-1000ng_1_1_4987	O43707;Q9H254	O43707;Q9H254	ACTN4_HUMAN;SPTN4_HUMAN	ACTN4;SPTBN4	298330	297693	291852	298330	297693	291852		DGLAFNALIHR	DGLAFNALIHR	DGLAFNALIHR2	2	4.07115e-06	4.07115e-06	3.51914e-07	0.000231321	0.000203874	0.000381607	0.000204207	0	0	128500	128226	128250		135618	0.99403	15.921	15.8976	15.9444	59.1562	15.9878	58.5133	Alpha-actinin-4	0	0	0.974198	135883	6.32257	0.535249	1	2.3815	0.999996	1.36595	0.205943	52165.7;50584.6;36475;25749.9;17159.4;13420.4;2467.07;13655.4;15641.5;13380.4;854.027;6313.17;	52165.7;50584.6;36475;25749.9;17159.4;13420.4;2467.07;13655.4;15641.5;13380.4;854.027;6313.17;	0.997641;0.988516;0.98986;0.997545;0.994394;0.993411;0.880775;0.994906;0.97911;0.987231;0.699661;0.944119;	32593	2.3815	0	0	0	0.999996	1	0.945833	0.953	0.944488	0.953884
Z:\HESI-source-performance\Slice-PASEF\HeLa-phospho\Raw-Data\Unenrich\20221109_HESI-DIA-PASEF-unenrich-HeLa-1000ng_1_1_4988.d	20221109_HESI-DIA-PASEF-unenrich-HeLa-1000ng_1_1_4988	O43707;Q9H254	O43707;Q9H254	ACTN4_HUMAN;SPTN4_HUMAN	ACTN4;SPTBN4	293459	289702	290082	293459	289702	290082		DGLAFNALIHR	DGLAFNALIHR	DGLAFNALIHR2	2	1.05465e-05	1.05465e-05	3.51914e-07	0.000239292	0.000211595	0.000381607	0.000211954	0	0	131858	130170	129761		132438	0.995731	15.9223	15.8989	15.9457	59.1562	15.9883	58.4921	Alpha-actinin-4	0	0	0.990886	134578	6.28549	0.574446	1	2.37066	0.999989	1.16458	0.122573	52771.6;50217.7;37923.4;28868.8;17072.5;15516.4;1603.04;14493.4;11968.3;14810.4;1010.03;5879.14;	52771.6;50217.7;37923.4;28868.8;17072.5;15516.4;1603.04;14493.4;11968.3;14810.4;1010.03;5879.14;	0.996873;0.994876;0.993405;0.995131;0.993595;0.982561;0.865648;0.994303;0.977324;0.991253;0.845278;0.908328;	32593	2.37066	0	0	0	0.999989	1	0.944896	0.953	0.944772	0.952109
Z:\HESI-source-performance\Slice-PASEF\HeLa-phospho\Raw-Data\Unenrich\20221109_HESI-DIA-PASEF-unenrich-HeLa-1000ng_1_1_4986.d	20221109_HESI-DIA-PASEF-unenrich-HeLa-1000ng_1_1_4986	O43707;Q9H254	O43707;Q9H254	ACTN4_HUMAN;SPTN4_HUMAN	ACTN4;SPTBN4	281860	278347	283544	281860	278347	283544		DGLAFNALIHR	DGLAFNALIHR	DGLAFNALIHR3	3	9.38439e-07	9.38439e-07	1.77006e-07	0.000266525	0.000399202	0.000381607	0.00039992	0	0	281860	278347	279149		321730	0.996757	15.9202	15.8968	15.9437	59.1562	15.9878	58.472	Alpha-actinin-4	0	0	0.994543	324854	6.02772	0.76463	1	0	0.999999	1.11336	0.0104448	123652;82981.3;77189.2;75226.5;15223.2;6787.11;22015.4;10195.2;11089.2;1987.04;6136.1;5352.1;	123652;82981.3;77189.2;75226.5;15223.2;6787.11;22015.4;10195.2;11089.2;1987.04;6136.1;5352.1;	0.99733;0.997461;0.998564;0.995037;0.983472;0.975212;0.993996;0.952512;0.965639;0.876381;0.890158;0.95002;	32592	0	0	0	0	0.999999	1	0.745	0.766	0.763649	0.750183
Z:\HESI-source-performance\Slice-PASEF\HeLa-phospho\Raw-Data\Unenrich\20221109_HESI-DIA-PASEF-unenrich-HeLa-1000ng_1_1_4987.d	20221109_HESI-DIA-PASEF-unenrich-HeLa-1000ng_1_1_4987	O43707;Q9H254	O43707;Q9H254	ACTN4_HUMAN;SPTN4_HUMAN	ACTN4;SPTBN4	298330	297693	291852	298330	297693	291852		DGLAFNALIHR	DGLAFNALIHR	DGLAFNALIHR3	3	1.77006e-07	1.77006e-07	1.77006e-07	0.000231321	0.000203874	0.000381607	0.000204207	0	0	298330	297693	297749		331136	0.996319	15.921	15.8976	15.9444	59.1562	15.9878	58.5133	Alpha-actinin-4	0	0	0.99118	331782	6.18069	0.611402	1	0	1	1.31133	0.0989576	133394;89528.7;79606.4;75407.2;18431.3;5698.1;23414.4;9280.16;9305.18;1613.03;5729.09;5861.1;	133394;89528.7;79606.4;75407.2;18431.3;5698.1;23414.4;9280.16;9305.18;1613.03;5729.09;5861.1;	0.998318;0.991641;0.994462;0.998336;0.978744;0.982362;0.989428;0.972646;0.945627;0.832173;0.919444;0.898289;	32592	0	0	0	0	1	1	0.747396	0.766	0.763969	0.752223
Z:\HESI-source-performance\Slice-PASEF\HeLa-phospho\Raw-Data\Unenrich\20221109_HESI-DIA-PASEF-unenrich-HeLa-1000ng_1_1_4988.d	20221109_HESI-DIA-PASEF-unenrich-HeLa-1000ng_1_1_4988	O43707;Q9H254	O43707;Q9H254	ACTN4_HUMAN;SPTN4_HUMAN	ACTN4;SPTBN4	293459	289702	290082	293459	289702	290082		DGLAFNALIHR	DGLAFNALIHR	DGLAFNALIHR3	3	9.60381e-06	9.60381e-06	1.77006e-07	0.000239292	0.000211595	0.000381607	0.000211954	0	0	293459	289702	288792		331930	0.997666	15.9223	15.8989	15.9457	59.1562	15.9883	58.4921	Alpha-actinin-4	0	0	0.993535	337294	6.18923	0.608871	1	0	0.99999	1.33013	0.0103628	123950;88821.7;77019.4;80687.4;18247.3;6087.11;22972.4;10197.2;7543.11;1065.02;6442.12;7668.12;	123950;88821.7;77019.4;80687.4;18247.3;6087.11;22972.4;10197.2;7543.11;1065.02;6442.12;7668.12;	0.999037;0.997912;0.990451;0.995288;0.987383;0.975461;0.986206;0.992626;0.88272;0.898552;0.983257;0.977666;	32592	0	0	0	0	0.99999	1	0.747396	0.766	0.764037	0.751907
Z:\HESI-source-performance\Slice-PASEF\HeLa-phospho\Raw-Data\Unenrich\20221109_HESI-DIA-PASEF-unenrich-HeLa-1000ng_1_1_4988.d	20221109_HESI-DIA-PASEF-unenrich-HeLa-1000ng_1_1_4988	Q13017	Q13017	RHG05_HUMAN	ARHGAP5	1839.04	1817.35	2778.28	1839.04	1817.35	2778.28	2778.28	DGLAQELANEIR	DGLAQELANEIR	DGLAQELANEIR2	2	0.00514882	0.108279	0.0110101	0.00119048	0.00117194	0.000534378	0.00117371	0	1	1670.06	1635.16	1630.02		5240.47	0.937477	17.6227	17.5993	17.6461	71.3518	17.5766	71.6642	Rho GTPase-activating protein 5	0	0	0.384825	5369.18	1.2495	0.273725	1	0.313052	0.901274	1.59008	0.251903	339.009;443.014;497.017;1355.04;888.036;888.03;975.028;347.013;2124.08;0;89.0028;126.003;	339.009;443.014;497.017;1355.04;888.036;888.03;975.028;347.013;2124.08;0;89.0028;126.003;	0.961221;0.930584;0.649678;0.920615;0.931852;0.917465;0.461242;0.922136;0.7643;0;0.187682;0.514658;	36079	0.313052	0	0	0	0	1	0.966042	0.982	0.973712	0.974005
Z:\HESI-source-performance\Slice-PASEF\HeLa-phospho\Raw-Data\Unenrich\20221109_HESI-DIA-PASEF-unenrich-HeLa-1000ng_1_1_4988.d	20221109_HESI-DIA-PASEF-unenrich-HeLa-1000ng_1_1_4988	P13693	P13693	TCTP_HUMAN	TPT1	170125	167640	170099	170125	167640	170964	170964	DGLEM(UniMod:35)EK	DGLEMEK	DGLEM(UniMod:35)EK2	2	0.0062565	0.125964	0.0134961	0.000239292	0.000211595	0.000218866	0.000211954	0	1	3876.07	3796.9	3784.98		6337.59	0.862088	4.44714	4.42371	4.47054	-35.583	4.24969	-32.847	Translationally-controlled tumor protein	0	0	0.865411	6490.1	1.34567	0.214074	0.976396	0	0.886973	1.49397	0.379719	2216.04;640.011;340.006;1020.02;	2216.04;640.011;340.006;1020.02;	0.90756;0.761232;0.495481;0.82658;	9072	0	0	0	0	0	1	0.766979	0.755	0.752893	0.77021
Z:\HESI-source-performance\Slice-PASEF\HeLa-phospho\Raw-Data\Unenrich\20221109_HESI-DIA-PASEF-unenrich-HeLa-1000ng_1_1_4986.d	20221109_HESI-DIA-PASEF-unenrich-HeLa-1000ng_1_1_4986	P13693	P13693	TCTP_HUMAN	TPT1	181184	179576	159751	181184	179576	157978	157978	DGLEMEK	DGLEMEK	DGLEMEK2	2	0.000254706	0.00326471	6.20059e-05	0.000266525	0.000242542	0.000218866	0.000242954	0	1	44788.8	44235	44362.5		45100.3	0.986202	7.37208	7.34868	7.39555	-4.96873	7.73723	-7.80995	Translationally-controlled tumor protein	0	0	0.918595	45533.7	4.72535	0.4781	1	0.177487	0.996693	1.54862	0.117253	25350.5;11196.2;8225.16;5497.09;8242.14;298.006;682.012;	25350.5;11196.2;8225.16;5497.09;8242.14;298.006;682.012;	0.992018;0.972741;0.955556;0.966695;0.986602;0.548133;0.963726;	15072	0.177487	0	0	0	0.996735	1	0.757812	0.756	0.753603	0.762255
Z:\HESI-source-performance\Slice-PASEF\HeLa-phospho\Raw-Data\Unenrich\20221109_HESI-DIA-PASEF-unenrich-HeLa-1000ng_1_1_4987.d	20221109_HESI-DIA-PASEF-unenrich-HeLa-1000ng_1_1_4987	P13693	P13693	TCTP_HUMAN	TPT1	143295	144347	159916	143295	144347	160894	160894	DGLEMEK	DGLEMEK	DGLEMEK2	2	6.20059e-05	0.000656891	6.20059e-05	0.000231321	0.000203874	0.000218866	0.000204207	0	1	51530.9	51610.6	51620.4		56209.5	0.991708	7.38497	7.36153	7.40838	-4.96873	7.73014	-7.71359	Translationally-controlled tumor protein	0	0	0.980656	56112	4.88765	0.372794	1	0.371938	0.999337	1.11524	0.174736	28131.5;13230.2;9898.18;6723.1;10169.2;412.006;240.005;	28131.5;13230.2;9898.18;6723.1;10169.2;412.006;240.005;	0.995172;0.988843;0.971367;0.971806;0.985853;0.633812;0.671875;	15096	0.371938	0	0	0	0.999343	1	0.760625	0.756	0.753962	0.76445
Z:\HESI-source-performance\Slice-PASEF\HeLa-phospho\Raw-Data\Unenrich\20221109_HESI-DIA-PASEF-unenrich-HeLa-1000ng_1_1_4988.d	20221109_HESI-DIA-PASEF-unenrich-HeLa-1000ng_1_1_4988	P13693	P13693	TCTP_HUMAN	TPT1	170125	167640	170099	170125	167640	170964	170964	DGLEMEK	DGLEMEK	DGLEMEK2	2	0.000120718	0.00118799	6.20059e-05	0.000239292	0.000211595	0.000218866	0.000211954	0	1	56365	55290.9	55117.3		56107.9	0.962474	7.39834	7.37493	7.42175	-4.96873	7.73293	-7.66077	Translationally-controlled tumor protein	0	0	0.972533	57378	4.85143	0.530041	1	0.349735	0.9988	0.868372	0.151137	30799.6;15952.3;9311.15;7419.11;9613.16;223.003;283.005;	30799.6;15952.3;9311.15;7419.11;9613.16;223.003;283.005;	0.94549;0.982674;0.995625;0.990182;0.983368;0.661533;0.58391;	15120	0.349735	0	0	0	0.998812	1	0.757396	0.756	0.753902	0.761191
Z:\HESI-source-performance\Slice-PASEF\HeLa-phospho\Raw-Data\Unenrich\20221109_HESI-DIA-PASEF-unenrich-HeLa-1000ng_1_1_4986.d	20221109_HESI-DIA-PASEF-unenrich-HeLa-1000ng_1_1_4986	P12814	P12814	ACTN1_HUMAN	ACTN1	116992	115728	111314	116992	115728	111314	111314	DGLGFC(UniMod:4)ALIHR	DGLGFCALIHR	DGLGFC(UniMod:4)ALIHR2	2	7.76759e-05	0.000157859	3.52224e-05	0.000266525	0.000242542	0.000218866	0.000242954	0	1	36191.2	36024	36127.8		14162.6	0.983414	16.1206	16.0972	16.144	59.7739	16.0676	60.0684	Alpha-actinin-1	0	0	0.364167	14187.4	3.55526	0.504492	1	0.118149	0.99984	2.11157	0.312609	11359.4;6380.2;4371.15;18451.7;2011.07;1649.06;1955.06;1362.05;1584.06;280.011;818.025;225.008;	11359.4;6380.2;4371.15;18451.7;2011.07;1649.06;1955.06;1362.05;1584.06;280.011;818.025;225.008;	0.985604;0.99566;0.976541;0.977832;0.895353;0.641473;0.921378;0.841015;0.812631;0.650721;0.949245;0.564097;	33004	0.118149	0	0	0	0.999842	1	0.948542	0.958	0.949342	0.956859
Z:\HESI-source-performance\Slice-PASEF\HeLa-phospho\Raw-Data\Unenrich\20221109_HESI-DIA-PASEF-unenrich-HeLa-1000ng_1_1_4987.d	20221109_HESI-DIA-PASEF-unenrich-HeLa-1000ng_1_1_4987	P12814	P12814	ACTN1_HUMAN	ACTN1	112118	110632	112158	112118	110632	112158	112158	DGLGFC(UniMod:4)ALIHR	DGLGFCALIHR	DGLGFC(UniMod:4)ALIHR2	2	6.20059e-05	7.71216e-05	3.52224e-05	0.000231321	0.000203874	0.000218866	0.000204207	0	1	36073.2	35561.1	35567.8		14157.2	0.982477	16.1096	16.0861	16.133	59.7739	16.0679	59.9819	Alpha-actinin-1	0	0	0.75435	14358.4	4.2823	0.58628	1	0.457797	0.999922	0.505851	0.182204	9146.26;7381.22;5074.17;19545.7;2586.08;2383.08;3056.1;1831.05;1220.04;561.018;1097.04;304.011;	9146.26;7381.22;5074.17;19545.7;2586.08;2383.08;3056.1;1831.05;1220.04;561.018;1097.04;304.011;	0.995466;0.993663;0.957999;0.972175;0.968901;0.904409;0.844957;0.867635;0.94884;0.654407;0.774306;0.45994;	32980	0.457797	0	0	0	0.999923	1	0.950312	0.958	0.948997	0.958738
Z:\HESI-source-performance\Slice-PASEF\HeLa-phospho\Raw-Data\Unenrich\20221109_HESI-DIA-PASEF-unenrich-HeLa-1000ng_1_1_4988.d	20221109_HESI-DIA-PASEF-unenrich-HeLa-1000ng_1_1_4988	P12814	P12814	ACTN1_HUMAN	ACTN1	113578	112159	115073	113578	112159	115073	115073	DGLGFC(UniMod:4)ALIHR	DGLGFCALIHR	DGLGFC(UniMod:4)ALIHR2	2	3.52224e-05	4.25999e-05	3.52224e-05	0.000239292	0.000211595	0.000218866	0.000211954	0	1	35252.2	35350.1	35239.1		14028.2	0.955614	16.1227	16.0993	16.1461	59.7739	16.0665	60.1123	Alpha-actinin-1	0	0	0.708711	14033.4	3.97078	0.426663	1	0.575637	0.999957	1.88557	0.0997332	10185.4;7872.24;6084.19;17194.6;2738.09;2043.06;1873.05;2730.09;2128.07;1084.04;1191.03;111.003;	10185.4;7872.24;6084.19;17194.6;2738.09;2043.06;1873.05;2730.09;2128.07;1084.04;1191.03;111.003;	0.980171;0.979217;0.927768;0.930261;0.982001;0.96393;0.83612;0.980802;0.869548;0.9054;0.924622;0.538045;	33004	0.575637	0	0	0	0.999957	1	0.949687	0.958	0.949768	0.956953
Z:\HESI-source-performance\Slice-PASEF\HeLa-phospho\Raw-Data\Unenrich\20221109_HESI-DIA-PASEF-unenrich-HeLa-1000ng_1_1_4986.d	20221109_HESI-DIA-PASEF-unenrich-HeLa-1000ng_1_1_4986	P12814	P12814	ACTN1_HUMAN	ACTN1	116992	115728	111314	116992	115728	111314	111314	DGLGFC(UniMod:4)ALIHR	DGLGFCALIHR	DGLGFC(UniMod:4)ALIHR3	3	7.76759e-05	5.53709e-05	1.00304e-05	0.000266525	0.000242542	0.000218866	0.000242954	0	1	51176.8	51005.8	51152.7		71814.4	0.978221	16.1076	16.0841	16.131	59.7739	16.0676	59.9555	Alpha-actinin-1	0	0	0.936575	71848.3	4.90366	0.446665	1	0	0.999944	1.61169	0.256406	24276.4;13635.2;14563.2;8502.12;12337.2;4279.07;1147.02;2065.03;1169.02;110.001;3679.06;0;	24276.4;13635.2;14563.2;8502.12;12337.2;4279.07;1147.02;2065.03;1169.02;110.001;3679.06;0;	0.984275;0.878619;0.952554;0.869818;0.996608;0.963466;0.781185;0.818371;0.832543;0.504834;0.861695;0;	32976	0	0	0	0	0.999922	1	0.733646	0.754	0.751597	0.739802
Z:\HESI-source-performance\Slice-PASEF\HeLa-phospho\Raw-Data\Unenrich\20221109_HESI-DIA-PASEF-unenrich-HeLa-1000ng_1_1_4987.d	20221109_HESI-DIA-PASEF-unenrich-HeLa-1000ng_1_1_4987	P12814	P12814	ACTN1_HUMAN	ACTN1	112118	110632	112158	112118	110632	112158	112158	DGLGFC(UniMod:4)ALIHR	DGLGFCALIHR	DGLGFC(UniMod:4)ALIHR3	3	1.00304e-05	1.00304e-05	1.00304e-05	0.000231321	0.000203874	0.000218866	0.000204207	0	1	52868.9	52128.4	52138.3		66394.7	0.98323	16.1317	16.1083	16.1551	59.7739	16.0679	60.1663	Alpha-actinin-1	0	0	0.959323	67325.1	5.44272	0.453669	1	0	0.99999	1.37897	0.252994	24424.4;18974.3;16421.3;8199.1;12023.2;3737.05;1297.03;1338.02;1343.02;544.009;1839.03;0;	24424.4;18974.3;16421.3;8199.1;12023.2;3737.05;1297.03;1338.02;1343.02;544.009;1839.03;0;	0.984365;0.996232;0.988683;0.984416;0.973475;0.915354;0.672882;0.807898;0.782991;0.603117;0.910837;0;	33024	0	0	0	0	0.99999	1	0.733646	0.754	0.751957	0.739909
Z:\HESI-source-performance\Slice-PASEF\HeLa-phospho\Raw-Data\Unenrich\20221109_HESI-DIA-PASEF-unenrich-HeLa-1000ng_1_1_4988.d	20221109_HESI-DIA-PASEF-unenrich-HeLa-1000ng_1_1_4988	P12814	P12814	ACTN1_HUMAN	ACTN1	113578	112159	115073	113578	112159	115073	115073	DGLGFC(UniMod:4)ALIHR	DGLGFCALIHR	DGLGFC(UniMod:4)ALIHR3	3	3.52224e-05	3.86521e-05	1.00304e-05	0.000239292	0.000211595	0.000218866	0.000211954	0	1	52255.8	52437.3	52272.7		72690.9	0.955317	16.1214	16.098	16.1448	59.7739	16.0665	60.101	Alpha-actinin-1	0	0	0.947862	72667.5	5.294	0.518865	1	0	0.999961	0.590503	0.223647	21206.3;18465.3;16222.2;9884.14;14827.3;5699.09;0;1893.03;596.011;634.01;2933.05;0;	21206.3;18465.3;16222.2;9884.14;14827.3;5699.09;0;1893.03;596.011;634.01;2933.05;0;	0.898552;0.90348;0.995801;0.990185;0.992211;0.986901;0;0.851583;0.588365;0.771664;0.956965;0;	33000	0	0	0	0	0.999961	1	0.734896	0.754	0.751885	0.740569
Z:\HESI-source-performance\Slice-PASEF\HeLa-phospho\Raw-Data\Unenrich\20221109_HESI-DIA-PASEF-unenrich-HeLa-1000ng_1_1_4986.d	20221109_HESI-DIA-PASEF-unenrich-HeLa-1000ng_1_1_4986	P45974	P45974	UBP5_HUMAN	USP5	119375	116001	123303	119375	116001	123303	123303	DGLGGLPDIVR	DGLGGLPDIVR	DGLGGLPDIVR2	2	0.00013444	0.000413849	6.20059e-05	0.000266525	0.000242542	0.000218866	0.000242954	0	1	111102	109225	109540		50813.5	0.997621	16.935	16.9116	16.9584	68.8769	17.2678	66.3043	Ubiquitin carboxyl-terminal hydrolase 5	0	0	0.987121	51538.2	4.84889	0.180185	1	3.15957	0.99958	1.40061	0.187115	51197.4;44979.4;14925.4;4502.12;180.005;3089.08;5278.13;2291.07;2302.07;1618.05;2060.05;2424.06;	51197.4;44979.4;14925.4;4502.12;180.005;3089.08;5278.13;2291.07;2302.07;1618.05;2060.05;2424.06;	0.997575;0.997382;0.998497;0.994157;0.496714;0.880625;0.935965;0.932465;0.942579;0.917574;0.903921;0.978794;	34674	3.15957	0	0	0	0.999586	1	0.891458	0.897	0.890444	0.897375
Z:\HESI-source-performance\Slice-PASEF\HeLa-phospho\Raw-Data\Unenrich\20221109_HESI-DIA-PASEF-unenrich-HeLa-1000ng_1_1_4987.d	20221109_HESI-DIA-PASEF-unenrich-HeLa-1000ng_1_1_4987	P45974	P45974	UBP5_HUMAN	USP5	127141	126344	125583	127141	126344	125583	125583	DGLGGLPDIVR	DGLGGLPDIVR	DGLGGLPDIVR2	2	6.20059e-05	0.000143514	6.20059e-05	0.000231321	0.000203874	0.000218866	0.000204207	0	1	103378	103116	103136		49825.2	0.992038	16.9357	16.9122	16.9591	68.8769	17.259	66.3188	Ubiquitin carboxyl-terminal hydrolase 5	0	0	0.979537	49942.2	4.4718	0.191511	1	2.52023	0.999855	0.82891	0.164592	49116.4;41022.2;13239.3;6135.15;0;3537.1;6661.17;2991.07;3126.09;1197.04;1842.05;2114.04;	49116.4;41022.2;13239.3;6135.15;0;3537.1;6661.17;2991.07;3126.09;1197.04;1842.05;2114.04;	0.996033;0.986405;0.994676;0.952458;0;0.989685;0.976787;0.924584;0.830098;0.796795;0.922175;0.813635;	34674	2.52023	0	0	0	0.999856	1	0.892396	0.897	0.890427	0.89848
Z:\HESI-source-performance\Slice-PASEF\HeLa-phospho\Raw-Data\Unenrich\20221109_HESI-DIA-PASEF-unenrich-HeLa-1000ng_1_1_4988.d	20221109_HESI-DIA-PASEF-unenrich-HeLa-1000ng_1_1_4988	P45974	P45974	UBP5_HUMAN	USP5	128952	129795	122927	128952	129795	122927	122927	DGLGGLPDIVR	DGLGGLPDIVR	DGLGGLPDIVR2	2	0.000120718	0.000877958	6.20059e-05	0.000239292	0.000211595	0.000218866	0.000211954	0	1	109993	109748	109403		48164.4	0.996166	16.9372	16.9138	16.9606	68.8769	17.264	66.3041	Ubiquitin carboxyl-terminal hydrolase 5	0	0	0.988712	48424.2	4.69113	0.174695	1	3.1112	0.999113	2.1069	0.0962925	50253.4;44780.4;14959.4;5205.16;0;2855.06;6305.15;4029.13;4173.12;1188.03;1838.04;2807.07;	50253.4;44780.4;14959.4;5205.16;0;2855.06;6305.15;4029.13;4173.12;1188.03;1838.04;2807.07;	0.997609;0.99632;0.990858;0.982548;0;0.890685;0.939029;0.948938;0.926705;0.848504;0.9504;0.907361;	34674	3.1112	0	0	0	0.999122	1	0.892292	0.897	0.891289	0.897913
Z:\HESI-source-performance\Slice-PASEF\HeLa-phospho\Raw-Data\Unenrich\20221109_HESI-DIA-PASEF-unenrich-HeLa-1000ng_1_1_4987.d	20221109_HESI-DIA-PASEF-unenrich-HeLa-1000ng_1_1_4987	Q6NXT1	Q6NXT1	ANR54_HUMAN	ANKRD54	8702.18	8646.89	6229.61	8702.18	8646.89	6229.61	6229.61	DGLGNTPLHLAAC(UniMod:4)TNHVPVITTLLR	DGLGNTPLHLAACTNHVPVITTLLR	DGLGNTPLHLAAC(UniMod:4)TNHVPVITTLLR4	4	0.00175775	0.0291387	0.00357317	0.000231321	0.000203874	0.000218866	0.000204207	0	1	2428.06	2413.2	2413.65		2183.03	0.912516	19.1552	19.1318	19.1786	89.4475	19.5169	85.0316	Ankyrin repeat domain-containing protein 54	0	0	0.575942	2196.06	1.88997	0.0233863	1	0	0.971405	0.514237	0.303901	2036.05;1831.06;85.0027;72.0024;320.01;151.006;708.022;0;	2036.05;1831.06;85.0027;72.0024;320.01;151.006;708.022;0;	0.963895;0.278931;0.421598;0.684133;0.637009;0.464349;0.84587;0;	39223	0	0	0	0	0.970861	1	0.935	0.923	0.91593	0.942774
Z:\HESI-source-performance\Slice-PASEF\HeLa-phospho\Raw-Data\Unenrich\20221109_HESI-DIA-PASEF-unenrich-HeLa-1000ng_1_1_4986.d	20221109_HESI-DIA-PASEF-unenrich-HeLa-1000ng_1_1_4986	Q99497	Q99497	PARK7_HUMAN	PARK7	425481	422236	408254	425481	422236	408254	408254	DGLILTSR	DGLILTSR	DGLILTSR2	2	0.00659001	0.126807	0.00380792	0.000266525	0.000242542	0.000218866	0.000242954	0	1	19897.4	19810.6	19867.7		5618.7	0.982251	12.7597	12.7363	12.7831	37.399	13.1416	34.5632	Parkinson disease protein 7	0	0	0.905463	5627.1	2.37307	0.247711	0.953291	0.55261	0.885845	0.92125	0.0867131	12940.3;6278.13;1013.02;679.013;428.009;296.007;846.016;802.016;222.004;	12940.3;6278.13;1013.02;679.013;428.009;296.007;846.016;802.016;222.004;	0.992254;0.982325;0.614359;0.790952;0.75181;0.793757;0.729191;0.832198;0.466602;	26115	0.55261	0	0	0	0	1	0.806146	0.79	0.787774	0.809509
Z:\HESI-source-performance\Slice-PASEF\HeLa-phospho\Raw-Data\Unenrich\20221109_HESI-DIA-PASEF-unenrich-HeLa-1000ng_1_1_4988.d	20221109_HESI-DIA-PASEF-unenrich-HeLa-1000ng_1_1_4988	Q99497	Q99497	PARK7_HUMAN	PARK7	418408	418005	425229	418408	418005	425229	425229	DGLILTSR	DGLILTSR	DGLILTSR2	2	0.00380792	0.0776341	0.00380792	0.000239292	0.000211595	0.000218866	0.000211954	0	1	17658.4	17219.4	17165.4		6329.36	0.938456	12.7622	12.7388	12.7856	37.399	13.1461	34.5852	Parkinson disease protein 7	0	0	0.780066	6511.15	2.64961	0.151942	0.989757	0	0.927181	1.43371	0.059269	11833.2;5508.11;1366.03;317.006;439.007;669.011;792.016;918.014;565.009;	11833.2;5508.11;1366.03;317.006;439.007;669.011;792.016;918.014;565.009;	0.965518;0.886338;0.952336;0.833884;0.490487;0.736839;0.839824;0.521025;0.688696;	26115	0	0	0	0	0.922366	1	0.800625	0.79	0.788603	0.802745
Z:\HESI-source-performance\Slice-PASEF\HeLa-phospho\Raw-Data\Unenrich\20221109_HESI-DIA-PASEF-unenrich-HeLa-1000ng_1_1_4986.d	20221109_HESI-DIA-PASEF-unenrich-HeLa-1000ng_1_1_4986	Q13228	Q13228	SBP1_HUMAN	SELENBP1	96107.4	95339.8	103193	96107.4	95339.8	103193	103193	DGLIPLEIR	DGLIPLEIR	DGLIPLEIR2	2	0.00023122	0.00237893	0.000151611	0.000266525	0.000242542	0.000218866	0.000242954	0	1	67953.7	67558.4	67753		26962.7	0.994211	18.4899	18.4664	18.5133	81.2644	18.7614	78.7384	Methanethiol oxidase	0	0	0.990178	27042.6	3.10052	0.142064	1	0.531238	0.997588	0.443003	0.213339	56611.4;8275.21;5088.11;3067.07;1446.03;	56611.4;8275.21;5088.11;3067.07;1446.03;	0.997571;0.983302;0.934822;0.961618;0.810602;	37860	0.531238	0	0	0	0.997621	1	0.860313	0.86	0.85581	0.865
Z:\HESI-source-performance\Slice-PASEF\HeLa-phospho\Raw-Data\Unenrich\20221109_HESI-DIA-PASEF-unenrich-HeLa-1000ng_1_1_4987.d	20221109_HESI-DIA-PASEF-unenrich-HeLa-1000ng_1_1_4987	Q13228	Q13228	SBP1_HUMAN	SELENBP1	112174	112079	105490	112174	112079	105490	105490	DGLIPLEIR	DGLIPLEIR	DGLIPLEIR2	2	0.000113369	0.00155691	0.000151611	0.000231321	0.000203874	0.000218866	0.000204207	0	1	79764	78422.3	78437.1		27840.6	0.992457	18.4905	18.467	18.5139	81.2644	18.7629	78.7315	Methanethiol oxidase	0	0	0.9844	28311.6	3.05687	0.0706107	1	0.553798	0.99843	0.50209	0.205697	68512.7;9268.24;4869.1;1983.04;1929.05;	68512.7;9268.24;4869.1;1983.04;1929.05;	0.995988;0.965975;0.984239;0.994208;0.958071;	37860	0.553798	0	0	0	0.998443	1	0.859792	0.86	0.856169	0.864271
Z:\HESI-source-performance\Slice-PASEF\HeLa-phospho\Raw-Data\Unenrich\20221109_HESI-DIA-PASEF-unenrich-HeLa-1000ng_1_1_4988.d	20221109_HESI-DIA-PASEF-unenrich-HeLa-1000ng_1_1_4988	Q13228	Q13228	SBP1_HUMAN	SELENBP1	108998	107087	105336	108998	107087	105336	105336	DGLIPLEIR	DGLIPLEIR	DGLIPLEIR2	2	0.000158659	0.00266682	0.000151611	0.000239292	0.000211595	0.000218866	0.000211954	0	1	79697.7	79231.3	78982.6		29524.4	0.994766	18.4917	18.4683	18.5151	81.2644	18.765	78.7639	Methanethiol oxidase	0	0	0.972226	29791.7	3.20063	0.0650319	1	0.708527	0.997309	0.77999	0.201428	67286.4;9771.25;5716.14;2640.06;1598.04;	67286.4;9771.25;5716.14;2640.06;1598.04;	0.998072;0.987659;0.959451;0.936815;0.913724;	37860	0.708527	0	0	0	0.997333	1	0.858021	0.86	0.856824	0.86167
Z:\HESI-source-performance\Slice-PASEF\HeLa-phospho\Raw-Data\Unenrich\20221109_HESI-DIA-PASEF-unenrich-HeLa-1000ng_1_1_4986.d	20221109_HESI-DIA-PASEF-unenrich-HeLa-1000ng_1_1_4986	Q86TG7	Q86TG7	PEG10_HUMAN	PEG10	19519.4	19503.4	22445.4	19519.4	19503.4	22445.4	22445.4	DGLITPTIAPNGAQVLQVK	DGLITPTIAPNGAQVLQVK	DGLITPTIAPNGAQVLQVK2	2	0.00173222	0.0329131	0.00173222	0.000266525	0.000242542	0.000218866	0.000242954	0	1	958.037	957.241	959.999		859.802	0.797726	18.141	18.1176	18.1644	79.6049	18.5762	75.7901	Retrotransposon-derived protein PEG10	0	0	0.492081	858.044	1.9359	0.448245	1	1.45407	0.967635	1.08762	0.428901	283.01;123.006;114.004;230.011;0;552.021;501.021;321.018;0;0;135.006;51.0021;	283.01;123.006;114.004;230.011;0;552.021;501.021;321.018;0;0;135.006;51.0021;	0.663282;0.458777;0.651098;0.68136;0;0.94218;0.524206;0.881878;0;0;0.420451;0.651098;	37148	1.45407	0	0	0	0.967087	1	1.18021	1.17	1.16551	1.18234
Z:\HESI-source-performance\Slice-PASEF\HeLa-phospho\Raw-Data\Unenrich\20221109_HESI-DIA-PASEF-unenrich-HeLa-1000ng_1_1_4987.d	20221109_HESI-DIA-PASEF-unenrich-HeLa-1000ng_1_1_4987	Q86TG7	Q86TG7	PEG10_HUMAN	PEG10	25658.8	25159.1	23746	25658.8	25159.1	23746	23746	DGLITPTIAPNGAQVLQVK	DGLITPTIAPNGAQVLQVK	DGLITPTIAPNGAQVLQVK2	2	0.00211636	0.03552	0.00173222	0.000231321	0.000203874	0.000218866	0.000204207	0	1	1175.06	1170.7	1170.93		1797.74	0.822731	18.1536	18.1302	18.177	79.6049	18.5763	75.8775	Retrotransposon-derived protein PEG10	0	0	0.909799	1804.08	1.85973	0.334162	0.950974	1.09117	0.96536	0	-10000000	265.016;547.023;219.012;130.008;32.002;363.019;112.004;115.004;0;0;245.01;119.004;	265.016;547.023;219.012;130.008;32.002;363.019;112.004;115.004;0;0;245.01;119.004;	0.905772;0.719529;0.517089;0.668575;0.157206;0.91762;0.248318;0.300121;0;0;0.425516;0.300121;	37172	1.09117	0	0	0	0.96448	1	1.18034	1.17	1.16565	1.18263
Z:\HESI-source-performance\Slice-PASEF\HeLa-phospho\Raw-Data\Unenrich\20221109_HESI-DIA-PASEF-unenrich-HeLa-1000ng_1_1_4988.d	20221109_HESI-DIA-PASEF-unenrich-HeLa-1000ng_1_1_4988	Q86TG7	Q86TG7	PEG10_HUMAN	PEG10	23489.7	23268	21562.2	23489.7	23268	21562.2	21562.2	DGLITPTIAPNGAQVLQVK	DGLITPTIAPNGAQVLQVK	DGLITPTIAPNGAQVLQVK2	2	0.00216316	0.047839	0.00173222	0.000239292	0.000211595	0.000218866	0.000211954	0	1	909.037	900.288	897.462		2011.14	0.75101	18.1665	18.1431	18.1899	79.6049	18.5815	75.9575	Retrotransposon-derived protein PEG10	0	0	0.796039	2037.08	1.30369	0.227178	1	1.18449	0.953838	1.48367	0.426988	618.025;112.004;201.008;93.0041;267.012;179.008;0;239.012;136.008;0;139.008;0;	618.025;112.004;201.008;93.0041;267.012;179.008;0;239.012;136.008;0;139.008;0;	0.79444;0.658778;0.559774;0.329389;0.45894;0.658778;0;0.783286;0.500153;0;0.500153;0;	37196	1.18449	0	0	0	0.952161	1	1.1775	1.17	1.16611	1.17944
Z:\HESI-source-performance\Slice-PASEF\HeLa-phospho\Raw-Data\Unenrich\20221109_HESI-DIA-PASEF-unenrich-HeLa-1000ng_1_1_4987.d	20221109_HESI-DIA-PASEF-unenrich-HeLa-1000ng_1_1_4987	Q9H4M9	Q9H4M9	EHD1_HUMAN	EHD1	23072.6	23013.9	23192.3	23072.6	23013.9	23192.3	23192.3	DGLLDDEEFALANHLIK	DGLLDDEEFALANHLIK	DGLLDDEEFALANHLIK3	3	0.0016575	0.0264768	0.00334557	0.000231321	0.000203874	0.000218866	0.000204207	0	1	1733.05	1721.18	1721.51		2216.2	0.889965	19.7979	19.7745	19.8213	93.834	19.872	93.1763	EH domain-containing protein 1	0	0	0.73503	2231.07	2.02722	0.406013	1	0.64311	0.97395	1.55244	0.148682	391.012;1058.03;284.008;169.005;82.0028;276.008;94.0026;272.011;233.008;0;134.004;290.008;	391.012;1058.03;284.008;169.005;82.0028;276.008;94.0026;272.011;233.008;0;134.004;290.008;	0.953457;0.868668;0.88189;0.497344;0.190979;0.860759;0.631297;0.763856;0.544044;0;0.589472;0.474503;	40540	0.64311	0	0	0	0.973523	1	0.952273	0.946	0.937816	0.960823
Z:\HESI-source-performance\Slice-PASEF\HeLa-phospho\Raw-Data\Unenrich\20221109_HESI-DIA-PASEF-unenrich-HeLa-1000ng_1_1_4986.d	20221109_HESI-DIA-PASEF-unenrich-HeLa-1000ng_1_1_4986	P49327	P49327	FAS_HUMAN	FASN	175121	174764	170508	175121	174764	170508	170508	DGLLENQTPEFFQDVC(UniMod:4)KPK	DGLLENQTPEFFQDVCKPK	DGLLENQTPEFFQDVC(UniMod:4)KPK3	3	4.69219e-07	4.69219e-07	4.69219e-07	0.000266525	0.000242542	0.000218866	0.000242954	0	1	54392.8	54936.9	55095.2		44207.9	0.979483	17.0404	17.017	17.0638	68.3265	17.1983	67.127	Fatty acid synthase	0	0	0.972588	43644.3	5.62839	0.6532	1	2.66383	1	1.27056	0.202082	22436.7;18017.6;13938.5;7564.26;4729.14;9918.33;5588.19;8191.24;4844.15;7907.27;1198.04;845.032;	22436.7;18017.6;13938.5;7564.26;4729.14;9918.33;5588.19;8191.24;4844.15;7907.27;1198.04;845.032;	0.977666;0.97763;0.984804;0.959224;0.961449;0.949678;0.966211;0.974998;0.959491;0.991364;0.78828;0.819459;	34891	2.66383	0	0	0	1	1	0.976458	0.986	0.976684	0.98585
Z:\HESI-source-performance\Slice-PASEF\HeLa-phospho\Raw-Data\Unenrich\20221109_HESI-DIA-PASEF-unenrich-HeLa-1000ng_1_1_4987.d	20221109_HESI-DIA-PASEF-unenrich-HeLa-1000ng_1_1_4987	P49327	P49327	FAS_HUMAN	FASN	167814	165420	169989	167814	165420	169989	169989	DGLLENQTPEFFQDVC(UniMod:4)KPK	DGLLENQTPEFFQDVCKPK	DGLLENQTPEFFQDVC(UniMod:4)KPK3	3	5.9002e-07	5.9002e-07	4.69219e-07	0.000231321	0.000203874	0.000218866	0.000204207	0	1	64166.1	62571.8	62583.7		61240.7	0.992455	17.0761	17.0527	17.0995	68.3265	17.1903	67.4179	Fatty acid synthase	0	0	0.976908	62789.2	5.64381	0.805394	1	2.36256	0.999999	1.30612	0.523063	26395.8;20109.7;17660.5;7494.28;8593.3;10906.3;5830.21;7743.26;6784.26;9008.26;1968.08;1654.06;	26395.8;20109.7;17660.5;7494.28;8593.3;10906.3;5830.21;7743.26;6784.26;9008.26;1968.08;1654.06;	0.998136;0.992773;0.983602;0.97771;0.992231;0.970647;0.981272;0.947429;0.946033;0.948091;0.928757;0.930863;	34963	2.36256	0	0	0	0.999999	1	0.9775	0.986	0.976713	0.986885
Z:\HESI-source-performance\Slice-PASEF\HeLa-phospho\Raw-Data\Unenrich\20221109_HESI-DIA-PASEF-unenrich-HeLa-1000ng_1_1_4988.d	20221109_HESI-DIA-PASEF-unenrich-HeLa-1000ng_1_1_4988	P49327	P49327	FAS_HUMAN	FASN	167181	168051	167605	167181	168051	167605	167605	DGLLENQTPEFFQDVC(UniMod:4)KPK	DGLLENQTPEFFQDVCKPK	DGLLENQTPEFFQDVC(UniMod:4)KPK3	3	1.29621e-06	1.29621e-06	4.69219e-07	0.000239292	0.000211595	0.000218866	0.000211954	0	1	71312.4	71091.6	70868.5		59425.2	0.984143	17.066	17.0426	17.0894	68.3265	17.1957	67.3046	Fatty acid synthase	0	0	0.979623	59797.5	5.57127	0.609801	1	2.50123	0.999999	1.09938	0.258278	29327.1;20778.6;21206.7;9519.33;8060.23;11612.4;6346.19;8974.3;6616.21;9673.33;767.02;1792.07;	29327.1;20778.6;21206.7;9519.33;8060.23;11612.4;6346.19;8974.3;6616.21;9673.33;767.02;1792.07;	0.983452;0.982659;0.986555;0.986878;0.993747;0.954063;0.978944;0.960895;0.989242;0.996216;0.75958;0.869419;	34939	2.50123	0	0	0	0.999999	1	0.97875	0.986	0.977389	0.987693
Z:\HESI-source-performance\Slice-PASEF\HeLa-phospho\Raw-Data\Unenrich\20221109_HESI-DIA-PASEF-unenrich-HeLa-1000ng_1_1_4986.d	20221109_HESI-DIA-PASEF-unenrich-HeLa-1000ng_1_1_4986	P11413	P11413	G6PD_HUMAN	G6PD	338934	335216	339147	338934	335216	339147	339147	DGLLPENTFIVGYAR	DGLLPENTFIVGYAR	DGLLPENTFIVGYAR2	2	3.57781e-06	3.57781e-06	3.57781e-06	0.000266525	0.000242542	0.000218866	0.000242954	0	1	101083	100601	100891		100206	0.993246	19.6803	19.6568	19.7037	92.7327	19.7881	91.6756	Glucose-6-phosphate 1-dehydrogenase	0	0	0.9975	100398	6.51908	0.367441	1	2.54248	0.999996	1.16987	0.163658	95302.7;33503.4;37987.4;29592.3;26963.2;15326.6;10899.5;6288.29;7120.26;3975.17;5158.2;3007.13;	95302.7;33503.4;37987.4;29592.3;26963.2;15326.6;10899.5;6288.29;7120.26;3975.17;5158.2;3007.13;	0.988796;0.996209;0.993592;0.989447;0.998262;0.998331;0.992231;0.947466;0.98013;0.981604;0.991598;0.968152;	40301	2.54248	0	0	0	0.999996	1	1.08979	1.092	1.0843	1.09638
Z:\HESI-source-performance\Slice-PASEF\HeLa-phospho\Raw-Data\Unenrich\20221109_HESI-DIA-PASEF-unenrich-HeLa-1000ng_1_1_4987.d	20221109_HESI-DIA-PASEF-unenrich-HeLa-1000ng_1_1_4987	P11413	P11413	G6PD_HUMAN	G6PD	343098	339462	341098	343098	339462	341098	341098	DGLLPENTFIVGYAR	DGLLPENTFIVGYAR	DGLLPENTFIVGYAR2	2	1.02664e-05	1.02664e-05	3.57781e-06	0.000231321	0.000203874	0.000218866	0.000204207	0	1	102725	100854	100873		92198.9	0.99396	19.6809	19.6574	19.7043	92.7327	19.7854	91.6777	Glucose-6-phosphate 1-dehydrogenase	0	0	0.988257	93892.2	6.51603	0.387392	1	2.82469	0.99999	1.71797	0.216244	102735;34137.4;38678.9;29909.2;27362.9;12091.4;8783.38;8114.35;6964.26;4092.13;4826.17;3703.15;	102735;34137.4;38678.9;29909.2;27362.9;12091.4;8783.38;8114.35;6964.26;4092.13;4826.17;3703.15;	0.99678;0.989466;0.998816;0.992808;0.97773;0.970445;0.956994;0.974559;0.985265;0.962894;0.962781;0.984525;	40301	2.82469	0	0	0	0.99999	1	1.09354	1.092	1.08444	1.09987
Z:\HESI-source-performance\Slice-PASEF\HeLa-phospho\Raw-Data\Unenrich\20221109_HESI-DIA-PASEF-unenrich-HeLa-1000ng_1_1_4988.d	20221109_HESI-DIA-PASEF-unenrich-HeLa-1000ng_1_1_4988	P11413	P11413	G6PD_HUMAN	G6PD	343158	344394	338767	343158	344394	338767	338767	DGLLPENTFIVGYAR	DGLLPENTFIVGYAR	DGLLPENTFIVGYAR2	2	3.52224e-05	0.000159165	3.57781e-06	0.000239292	0.000211595	0.000218866	0.000211954	0	1	103082	102421	102099		99244.2	0.995146	19.6823	19.6588	19.7057	92.7327	19.7882	91.7199	Glucose-6-phosphate 1-dehydrogenase	0	0	0.984424	100200	6.61741	0.412226	1	2.5871	0.999839	1.17835	0.367711	95096.7;32137.2;38091.6;32853.4;26242;14983.6;10060.4;8864.35;5600.2;3586.14;5117.2;2748.1;	95096.7;32137.2;38091.6;32853.4;26242;14983.6;10060.4;8864.35;5600.2;3586.14;5117.2;2748.1;	0.983751;0.998431;0.996659;0.990177;0.990039;0.982006;0.992871;0.981729;0.898998;0.987872;0.963036;0.923816;	40301	2.5871	0	0	0	0.999841	1	1.09198	1.092	1.08531	1.09748
Z:\HESI-source-performance\Slice-PASEF\HeLa-phospho\Raw-Data\Unenrich\20221109_HESI-DIA-PASEF-unenrich-HeLa-1000ng_1_1_4986.d	20221109_HESI-DIA-PASEF-unenrich-HeLa-1000ng_1_1_4986	P11413	P11413	G6PD_HUMAN	G6PD	338934	335216	339147	338934	335216	339147	339147	DGLLPENTFIVGYAR	DGLLPENTFIVGYAR	DGLLPENTFIVGYAR3	3	0.000275586	0.00376872	5.08027e-05	0.000266525	0.000242542	0.000218866	0.000242954	0	1	12288.3	12236.3	12271.6		29886.3	0.918554	19.675	19.6516	19.6985	92.7327	19.7881	91.6064	Glucose-6-phosphate 1-dehydrogenase	0	0	0.846551	29926.9	2.10282	0.242349	1	1.20039	0.996185	1.18777	0.247356	7658.15;1315.03;7742.22;3315.08;3384.07;381.008;1500.03;1928.04;1005.03;0;	7658.15;1315.03;7742.22;3315.08;3384.07;381.008;1500.03;1928.04;1005.03;0;	0.931659;0.925648;0.678432;0.885464;0.452074;0.671921;0.727347;0.869666;0.872986;0;	40290	1.20039	0	0	0	0.996231	1	0.84625	0.831	0.828111	0.85071
Z:\HESI-source-performance\Slice-PASEF\HeLa-phospho\Raw-Data\Unenrich\20221109_HESI-DIA-PASEF-unenrich-HeLa-1000ng_1_1_4987.d	20221109_HESI-DIA-PASEF-unenrich-HeLa-1000ng_1_1_4987	P11413	P11413	G6PD_HUMAN	G6PD	343098	339462	341098	343098	339462	341098	341098	DGLLPENTFIVGYAR	DGLLPENTFIVGYAR	DGLLPENTFIVGYAR3	3	5.08027e-05	5.36357e-05	5.08027e-05	0.000231321	0.000203874	0.000218866	0.000204207	0	1	30328.7	29730.6	29736.2		30028.5	0.863066	19.6874	19.664	19.7108	92.7327	19.7854	91.7635	Glucose-6-phosphate 1-dehydrogenase	0	0	0.99427	30626.8	3.68053	0.246477	1	1.04837	0.999946	0.417869	0.140214	17243.4;9238.21;12218.3;3847.09;4013.11;740.018;2154.05;1653.05;835.022;154.004;	17243.4;9238.21;12218.3;3847.09;4013.11;740.018;2154.05;1653.05;835.022;154.004;	0.882544;0.826208;0.987653;0.86427;0.914161;0.972931;0.835232;0.725623;0.850713;0.491306;	40314	1.04837	0	0	0	0.999946	1	0.8475	0.831	0.828589	0.851553
Z:\HESI-source-performance\Slice-PASEF\HeLa-phospho\Raw-Data\Unenrich\20221109_HESI-DIA-PASEF-unenrich-HeLa-1000ng_1_1_4988.d	20221109_HESI-DIA-PASEF-unenrich-HeLa-1000ng_1_1_4988	P11413	P11413	G6PD_HUMAN	G6PD	343158	344394	338767	343158	344394	338767	338767	DGLLPENTFIVGYAR	DGLLPENTFIVGYAR	DGLLPENTFIVGYAR3	3	0.00599896	0.121989	5.08027e-05	0.000239292	0.000211595	0.000218866	0.000211954	0	1	13231.3	13131.2	13089.9		22190.7	0.796541	19.6771	19.6536	19.7005	92.7327	19.7882	91.6532	Glucose-6-phosphate 1-dehydrogenase	0	0	0.83211	22430.4	1.45411	0.281647	1	1.01483	0.890148	1.1091	0.219698	9348.25;850.016;1115.03;3033.05;1773.04;445.01;1505.04;981.021;638.017;0;	9348.25;850.016;1115.03;3033.05;1773.04;445.01;1505.04;981.021;638.017;0;	0.760597;0.791605;0.77674;0.908707;0.515038;0.88299;0.82901;0.69026;0.668277;0;	40290	1.01483	0	0	0	0	1	0.847386	0.831	0.828778	0.850999
Z:\HESI-source-performance\Slice-PASEF\HeLa-phospho\Raw-Data\Unenrich\20221109_HESI-DIA-PASEF-unenrich-HeLa-1000ng_1_1_4986.d	20221109_HESI-DIA-PASEF-unenrich-HeLa-1000ng_1_1_4986	P58107	P58107	EPIPL_HUMAN	EPPK1	199005	197886	191571	199005	197886	191571	191571	DGLLPTGLGQR	DGLLPTGLGQR	DGLLPTGLGQR2	2	7.76759e-05	5.36698e-05	3.52224e-05	0.000266525	0.000242542	0.000218866	0.000242954	0	1	74930.8	74929.2	75145.1		27861.2	0.987855	14.9092	14.8857	14.9326	53.7144	15.2829	50.8256	Epiplakin	0	0	0.963799	27781.8	4.33122	0.168394	1	1.48559	0.999945	1.70991	0.586076	58679.4;5220.15;9674.23;6577.17;5535.15;3222.09;2155.05;0;2484.08;755.024;2077.06;	58679.4;5220.15;9674.23;6577.17;5535.15;3222.09;2155.05;0;2484.08;755.024;2077.06;	0.994465;0.939016;0.954023;0.978643;0.974001;0.977421;0.855522;0;0.942308;0.60286;0.893761;	30522	1.48559	0	0	0	0.999922	1	0.894896	0.902	0.895384	0.900868
Z:\HESI-source-performance\Slice-PASEF\HeLa-phospho\Raw-Data\Unenrich\20221109_HESI-DIA-PASEF-unenrich-HeLa-1000ng_1_1_4987.d	20221109_HESI-DIA-PASEF-unenrich-HeLa-1000ng_1_1_4987	P58107	P58107	EPIPL_HUMAN	EPPK1	195297	193167	194477	195297	193167	194477	194477	DGLLPTGLGQR	DGLLPTGLGQR	DGLLPTGLGQR2	2	6.20059e-05	9.03402e-05	3.52224e-05	0.000231321	0.000203874	0.000218866	0.000204207	0	1	75897.9	74388.6	74402.7		31431.3	0.989964	14.8984	14.875	14.9219	53.7144	15.2867	50.7572	Epiplakin	0	0	0.931663	32062.9	5.16901	0.163458	1	1.35239	0.999909	1.58527	0.175739	62391.5;6059.15;7504.21;6002.17;4905.16;4152.12;1976.05;60.0012;2739.07;423.01;1530.04;	62391.5;6059.15;7504.21;6002.17;4905.16;4152.12;1976.05;60.0012;2739.07;423.01;1530.04;	0.996894;0.990147;0.945025;0.974117;0.967904;0.889656;0.869282;0.466298;0.833427;0.767671;0.853882;	30498	1.35239	0	0	0	0.99991	1	0.892083	0.902	0.895123	0.898212
Z:\HESI-source-performance\Slice-PASEF\HeLa-phospho\Raw-Data\Unenrich\20221109_HESI-DIA-PASEF-unenrich-HeLa-1000ng_1_1_4988.d	20221109_HESI-DIA-PASEF-unenrich-HeLa-1000ng_1_1_4988	P58107	P58107	EPIPL_HUMAN	EPPK1	191101	189032	193914	191101	189032	193914	193914	DGLLPTGLGQR	DGLLPTGLGQR	DGLLPTGLGQR2	2	3.52224e-05	0.000306118	3.52224e-05	0.000239292	0.000211595	0.000218866	0.000211954	0	1	71023.7	70041.6	69821.7		31197.8	0.992836	14.8996	14.8762	14.923	53.7144	15.2822	50.7456	Epiplakin	0	0	0.962433	31734.9	3.90807	0.184885	1	1.27007	0.99969	1.51175	0.169602	58594.4;4460.12;6256.16;6173.19;4819.13;3454.1;2233.06;44.0012;2784.08;0;2165.07;	58594.4;4460.12;6256.16;6173.19;4819.13;3454.1;2233.06;44.0012;2784.08;0;2165.07;	0.993366;0.925739;0.9926;0.988048;0.910707;0.943769;0.91205;0.381405;0.95796;0;0.903703;	30498	1.27007	0	0	0	0.999694	1	0.896667	0.902	0.896097	0.901878
Z:\HESI-source-performance\Slice-PASEF\HeLa-phospho\Raw-Data\Unenrich\20221109_HESI-DIA-PASEF-unenrich-HeLa-1000ng_1_1_4986.d	20221109_HESI-DIA-PASEF-unenrich-HeLa-1000ng_1_1_4986	O75127	O75127	PTCD1_HUMAN	PTCD1	8024.24	7963.66	7376.13	8024.24	7963.66	7376.13	7376.13	DGLQLLTDMK	DGLQLLTDMK	DGLQLLTDMK2	2	0.0045094	0.0889837	0.00954295	0.000266525	0.000242542	0.000381607	0.000242954	0	1	2396.07	2368.86	2375.68		1801.59	0.898954	17.5321	17.5087	17.5555	67.0676	17.036	70.9159	Pentatricopeptide repeat-containing protein 1, mitochondrial	0	0	0.110733	1817.05	1.08771	0.614009	0.998548	0.135433	0.917071	1.76753	0.301429	1295.04;639.018;619.019;482.012;715.023;248.005;265.01;150.005;	1295.04;639.018;619.019;482.012;715.023;248.005;265.01;150.005;	0.937726;0.733322;0.86158;0.842777;0.699377;0.464589;0.385699;0.411743;	35898	0.135433	0	0	0	0.911016	1	0.91875	0.928	0.92046	0.926281
Z:\HESI-source-performance\Slice-PASEF\HeLa-phospho\Raw-Data\Unenrich\20221109_HESI-DIA-PASEF-unenrich-HeLa-1000ng_1_1_4986.d	20221109_HESI-DIA-PASEF-unenrich-HeLa-1000ng_1_1_4986	Q13057	Q13057	COASY_HUMAN	COASY	67281.4	66612	68995.1	67281.4	66612	68995.1	68995.1	DGLSEAAAQSR	DGLSEAAAQSR	DGLSEAAAQSR2	2	2.06461e-05	2.06461e-05	1.99431e-05	0.000266525	0.000242542	0.000218866	0.000242954	0	1	17200.4	17213.8	17263.4		13399.2	0.978883	6.8178	6.79441	6.84127	-11.371	6.97823	-12.939	Bifunctional coenzyme A synthase	0	0	0.890437	13350.3	3.34339	0.547479	0.987587	0.861323	0.999979	1.3194	0.124681	7489.19;5802.14;4313.1;3909.11;909.026;140.004;178.004;808.02;505.013;528.015;417.011;540.013;	7489.19;5802.14;4313.1;3909.11;909.026;140.004;178.004;808.02;505.013;528.015;417.011;540.013;	0.986713;0.966077;0.915817;0.982889;0.818131;0.409754;0.699014;0.929873;0.743362;0.701042;0.810063;0.810053;	13938	0.861323	0	0	0	0.999979	1	0.857292	0.865	0.86077	0.861832
Z:\HESI-source-performance\Slice-PASEF\HeLa-phospho\Raw-Data\Unenrich\20221109_HESI-DIA-PASEF-unenrich-HeLa-1000ng_1_1_4987.d	20221109_HESI-DIA-PASEF-unenrich-HeLa-1000ng_1_1_4987	Q13057	Q13057	COASY_HUMAN	COASY	70583.5	69330.7	67473.6	70583.5	69330.7	67473.6	67473.6	DGLSEAAAQSR	DGLSEAAAQSR	DGLSEAAAQSR2	2	1.99431e-05	1.99431e-05	1.99431e-05	0.000231321	0.000203874	0.000218866	0.000204207	0	1	17584.4	17340.2	17343.5		13801.6	0.962991	6.81908	6.79563	6.8425	-11.371	6.97784	-12.8642	Bifunctional coenzyme A synthase	0	0	0.908352	13993.3	3.65513	0.600823	1	0.795344	0.99998	0.348022	0.181013	7595.19;6137.14;3489.08;3852.09;1965.05;0;699.02;1466.03;161.004;557.014;1052.02;719.02;	7595.19;6137.14;3489.08;3852.09;1965.05;0;699.02;1466.03;161.004;557.014;1052.02;719.02;	0.959489;0.956237;0.963991;0.980657;0.894584;0;0.931334;0.839207;0.578152;0.841194;0.899089;0.925174;	13938	0.795344	0	0	0	0.99998	1	0.859792	0.865	0.861259	0.864271
Z:\HESI-source-performance\Slice-PASEF\HeLa-phospho\Raw-Data\Unenrich\20221109_HESI-DIA-PASEF-unenrich-HeLa-1000ng_1_1_4988.d	20221109_HESI-DIA-PASEF-unenrich-HeLa-1000ng_1_1_4988	Q13057	Q13057	COASY_HUMAN	COASY	65943.3	65639.8	65112.8	65943.3	65639.8	65112.8	65112.8	DGLSEAAAQSR	DGLSEAAAQSR	DGLSEAAAQSR2	2	3.52224e-05	6.55217e-05	1.99431e-05	0.000239292	0.000211595	0.000218866	0.000211954	0	1	15065.4	15222.7	15174.9		14672.3	0.986838	6.82058	6.79718	6.84408	-11.371	6.97925	-12.853	Bifunctional coenzyme A synthase	0	0	0.919471	14566.4	3.96464	0.588101	1	1.13595	0.999934	1.68167	0.127353	6133.16;5777.16;2943.06;3155.08;2055.05;0;286.009;823.02;0;843.018;371.011;908.026;	6133.16;5777.16;2943.06;3155.08;2055.05;0;286.009;823.02;0;843.018;371.011;908.026;	0.994252;0.992973;0.888887;0.96119;0.89511;0;0.662086;0.888379;0;0.672357;0.640226;0.819834;	13938	1.13595	0	0	0	0.999934	1	0.856771	0.865	0.861603	0.860317
Z:\HESI-source-performance\Slice-PASEF\HeLa-phospho\Raw-Data\Unenrich\20221109_HESI-DIA-PASEF-unenrich-HeLa-1000ng_1_1_4986.d	20221109_HESI-DIA-PASEF-unenrich-HeLa-1000ng_1_1_4986	Q8IW52	Q8IW52	SLIK4_HUMAN	SLITRK4	3960.14	3928.55	3928.13	3960.14	3928.55	3928.13	3928.13	DGLSTEAFIPQTIEQMSK	DGLSTEAFIPQTIEQMSK	DGLSTEAFIPQTIEQMSK2	2	0.00120733	0.0193002	0.00238883	0.000606306	0.000855725	0.000381607	0.000857192	0	1	1018.05	1009.86	1012.77		2131.99	0.841019	19.9574	19.934	19.9808	99.9266	20.3455	95.067	SLIT and NTRK-like protein 4	0	0	0.499451	2143.1	2.16372	0.286196	1	0.991261	0.980764	1.80404	0.4659	595.034;717.037;241.011;219.008;204.008;112.004;0;0;0;1200.06;0;0;	595.034;717.037;241.011;219.008;204.008;112.004;0;0;0;1200.06;0;0;	0.893313;0.650274;0.545626;0.826974;0.703572;0.569138;0;0;0;0.889295;0;0;	40871	0.991261	0	0	0	0.9807	1	1.18865	1.189	1.18461	1.19064
Z:\HESI-source-performance\Slice-PASEF\HeLa-phospho\Raw-Data\Unenrich\20221109_HESI-DIA-PASEF-unenrich-HeLa-1000ng_1_1_4986.d	20221109_HESI-DIA-PASEF-unenrich-HeLa-1000ng_1_1_4986	Q9H347;Q9NRR5	Q9H347;Q9NRR5	UBQL3_HUMAN;UBQL4_HUMAN	UBQLN3;UBQLN4	2260.06	2231.75	2231.75	2260.06	2231.75	2231.75		DGLTVHLVIK	DGLTVHLVIK	DGLTVHLVIK2	2	0.000140351	0.000444903	6.20059e-05	0.000266525	0.000855725	0.000397931	0.000857192	0	0	2260.06	2231.75	2238.19		4112.91	0.915164	14.3106	14.2872	14.334	42.6156	13.8421	46.2258	Ubiquilin-3	0	0	0.684129	4153.12	1.76358	0.444443	0.852291	0.901137	0.999548	0.95909	0.1935	1010.03;808.022;442.012;1226.04;399.009;257.007;250.005;194.005;789.022;178.005;921.024;0;	1010.03;808.022;442.012;1226.04;399.009;257.007;250.005;194.005;789.022;178.005;921.024;0;	0.901548;0.936303;0.907637;0.763191;0.642708;0.422106;0.420105;0.416725;0.737569;0.681065;0.631801;0;	29295	0.901137	0	0	0	0.999555	1	0.8975	0.915	0.908625	0.903771
Z:\HESI-source-performance\Slice-PASEF\HeLa-phospho\Raw-Data\Unenrich\20221109_HESI-DIA-PASEF-unenrich-HeLa-1000ng_1_1_4987.d	20221109_HESI-DIA-PASEF-unenrich-HeLa-1000ng_1_1_4987	Q9H347;Q9NRR5	Q9H347;Q9NRR5	UBQL3_HUMAN;UBQL4_HUMAN	UBQLN3;UBQLN4	2824.08	2775.72	2775.72	2824.08	2775.72	2775.72		DGLTVHLVIK	DGLTVHLVIK	DGLTVHLVIK2	2	6.20059e-05	0.00079705	6.20059e-05	0.000231321	0.000409752	0.000397931	0.000410425	0	0	2824.08	2775.72	2776.24		4042.46	0.954898	14.3	14.2766	14.3235	42.6156	13.8361	46.1736	Ubiquilin-3	0	0	0.960562	4112.12	3.13266	0.630756	0.919412	1.43805	0.999195	0.965212	0.224512	1127.03;692.02;1005.03;244.007;155.005;371.01;227.007;0;0;261.007;413.01;140.005;	1127.03;692.02;1005.03;244.007;155.005;371.01;227.007;0;0;261.007;413.01;140.005;	0.952641;0.971509;0.945991;0.621401;0.483988;0.612346;0.624891;0;0;0.638277;0.63717;0.450763;	29271	1.43805	0	0	0	0.999203	1	0.897604	0.915	0.908787	0.903528
Z:\HESI-source-performance\Slice-PASEF\HeLa-phospho\Raw-Data\Unenrich\20221109_HESI-DIA-PASEF-unenrich-HeLa-1000ng_1_1_4988.d	20221109_HESI-DIA-PASEF-unenrich-HeLa-1000ng_1_1_4988	Q9H347;Q9NRR5	Q9H347;Q9NRR5	UBQL3_HUMAN;UBQL4_HUMAN	UBQLN3;UBQLN4	3658.1	3666.1	3666.1	3658.1	3666.1	3666.1		DGLTVHLVIK	DGLTVHLVIK	DGLTVHLVIK2	2	0.000101947	0.000739332	6.20059e-05	0.000239292	0.000942507	0.000397931	0.000944465	0	0	3658.1	3666.1	3654.59		2441.72	0.924202	14.3129	14.2895	14.3363	42.6156	13.8425	46.1755	Ubiquilin-3	0	0	0.604875	2444.06	3.0606	0.644538	1	2.04521	0.999253	0.689307	0.253647	1099.03;1156.04;1403.03;347.01;436.015;384.012;374.012;103.002;153.005;161.004;809.019;0;	1099.03;1156.04;1403.03;347.01;436.015;384.012;374.012;103.002;153.005;161.004;809.019;0;	0.96903;0.863789;0.938865;0.875841;0.540185;0.658228;0.578112;0.232944;0.310591;0.397643;0.745358;0;	29295	2.04521	0	0	0	0.999261	1	0.894479	0.915	0.909526	0.899794
Z:\HESI-source-performance\Slice-PASEF\HeLa-phospho\Raw-Data\Unenrich\20221109_HESI-DIA-PASEF-unenrich-HeLa-1000ng_1_1_4986.d	20221109_HESI-DIA-PASEF-unenrich-HeLa-1000ng_1_1_4986	A7E2V4	A7E2V4	ZSWM8_HUMAN	ZSWIM8	4896.15	4830.56	2794.35	4896.15	4830.56	2794.35	2794.35	DGLVIPLVELSAK	DGLVIPLVELSAK	DGLVIPLVELSAK2	2	0.00438956	0.0881962	0.00931205	0.000453001	0.000399202	0.000381607	0.00039992	0	1	4896.15	4830.56	4844.48		1081.5	0.853858	21.0411	21.0177	21.0645	104.296	20.6817	109.73	Zinc finger SWIM domain-containing protein 8	0	0	0.679541	1093.03	1.6553	0.326656	0.962198	0	0.917744	1.30361	0.598626	2421.08;811.024;611.023;1864.06;	2421.08;811.024;611.023;1864.06;	0.968924;0.589063;0.690427;0.75798;	43090	0	0	0	0	0.911804	1	0.979091	0.991	0.981098	0.988666
Z:\HESI-source-performance\Slice-PASEF\HeLa-phospho\Raw-Data\Unenrich\20221109_HESI-DIA-PASEF-unenrich-HeLa-1000ng_1_1_4986.d	20221109_HESI-DIA-PASEF-unenrich-HeLa-1000ng_1_1_4986	P31942	P31942	HNRH3_HUMAN	HNRNPH3	97261.1	96112.4	96964.2	97261.1	96112.4	96964.2	96964.2	DGM(UniMod:35)DNQGGYGSVGR	DGMDNQGGYGSVGR	DGM(UniMod:35)DNQGGYGSVGR2	2	0.00010255	0.000207908	3.33372e-05	0.000266525	0.000242542	0.000218866	0.000242954	0	1	1428.05	1424.4	1428.51		3412.22	0.828695	5.99547	5.97205	6.0189	-17.862	6.20839	-19.2356	Heterogeneous nuclear ribonucleoprotein H3	0	0	0.652162	3411.12	1.34347	0.310415	1	0.273549	0.999789	1.05649	0.246611	808.024;471.016;78.0026;261.008;221.008;149.005;477.013;238.008;124.003;130.005;463.016;146.005;	808.024;471.016;78.0026;261.008;221.008;149.005;477.013;238.008;124.003;130.005;463.016;146.005;	0.939314;0.671452;0.422608;0.629221;0.538121;0.725889;0.916401;0.530888;0.630022;0.207413;0.813163;0.207413;	12253	0.273549	0	0	0	0.999792	1	0.931818	0.945	0.936838	0.939233
Z:\HESI-source-performance\Slice-PASEF\HeLa-phospho\Raw-Data\Unenrich\20221109_HESI-DIA-PASEF-unenrich-HeLa-1000ng_1_1_4987.d	20221109_HESI-DIA-PASEF-unenrich-HeLa-1000ng_1_1_4987	P31942	P31942	HNRH3_HUMAN	HNRNPH3	95354.9	96418.6	96722.9	95354.9	96418.6	96722.9	96722.9	DGM(UniMod:35)DNQGGYGSVGR	DGMDNQGGYGSVGR	DGM(UniMod:35)DNQGGYGSVGR2	2	3.33372e-05	3.33372e-05	3.33372e-05	0.000231321	0.000203874	0.000218866	0.000204207	0	1	2562.08	2506.61	2507.09		5997.64	0.882982	6.02027	5.99685	6.04369	-17.862	6.20879	-19.0253	Heterogeneous nuclear ribonucleoprotein H3	0	0	0.953748	6129.19	1.70806	0.369471	1	0.38492	0.999966	0	-10000000	1151.03;799.029;245.007;274.008;306.011;612.018;167.005;79.0026;96.0026;0;272.011;33.0013;	1151.03;799.029;245.007;274.008;306.011;612.018;167.005;79.0026;96.0026;0;272.011;33.0013;	0.904936;0.921176;0.626361;0.677577;0.526056;0.791829;0.414885;0.506769;0.538575;0;0.456887;0.538575;	12301	0.38492	0	0	0	0.999967	1	0.944659	0.945	0.936878	0.952656
Z:\HESI-source-performance\Slice-PASEF\HeLa-phospho\Raw-Data\Unenrich\20221109_HESI-DIA-PASEF-unenrich-HeLa-1000ng_1_1_4988.d	20221109_HESI-DIA-PASEF-unenrich-HeLa-1000ng_1_1_4988	P31942	P31942	HNRH3_HUMAN	HNRNPH3	101758	100586	99387.6	101758	100586	99387.6	99387.6	DGM(UniMod:35)DNQGGYGSVGR	DGMDNQGGYGSVGR	DGM(UniMod:35)DNQGGYGSVGR2	2	0.000120718	0.00140957	3.33372e-05	0.000239292	0.000211595	0.000218866	0.000211954	0	1	2369.08	2369.76	2362.32		6372.95	0.747189	6.02157	5.99814	6.04523	-17.862	6.21378	-19.0555	Heterogeneous nuclear ribonucleoprotein H3	0	0	0.536712	6391.19	1.59762	0.108794	1	1.20827	0.998576	0	-10000000	1277.05;874.028;233.006;377.009;85.0026;218.008;0;72.0027;350.011;0;475.016;322.008;	1277.05;874.028;233.006;377.009;85.0026;218.008;0;72.0027;350.011;0;475.016;322.008;	0.915993;0.533369;0.695128;0.617697;0.575275;0.615609;0;0.582735;0.540754;0;0.696471;0.605926;	12301	1.20827	0	0	0	0.99859	1	0.932708	0.945	0.937842	0.939521
Z:\HESI-source-performance\Slice-PASEF\HeLa-phospho\Raw-Data\Unenrich\20221109_HESI-DIA-PASEF-unenrich-HeLa-1000ng_1_1_4986.d	20221109_HESI-DIA-PASEF-unenrich-HeLa-1000ng_1_1_4986	Q01082	Q01082	SPTB2_HUMAN	SPTBN1	112944	112015	113701	112944	112015	113701	113701	DGMAFNALIHK	DGMAFNALIHK	DGMAFNALIHK2	2	4.10568e-06	4.10568e-06	1.06053e-06	0.000266525	0.000242542	0.000218866	0.000242954	0	1	19770.5	19589.4	19645.8		13131.1	0.968601	14.4212	14.3978	14.4446	46.8698	14.3923	47.0529	Spectrin beta chain, non-erythrocytic 1	0	0	0.957379	13214.4	3.33159	0.575251	0.52408	1.11172	0.999996	1.11213	0.0922282	5491.17;7329.21;6950.17;169.005;2197.06;1784.06;3199.1;1346.04;1033.04;1672.05;1562.05;1111.03;	5491.17;7329.21;6950.17;169.005;2197.06;1784.06;3199.1;1346.04;1033.04;1672.05;1562.05;1111.03;	0.994961;0.962635;0.954067;0.404088;0.934169;0.886095;0.920261;0.835095;0.824482;0.731635;0.865756;0.913642;	29521	1.11172	0	0	0	0.999996	1	0.928958	0.942	0.934293	0.936177
Z:\HESI-source-performance\Slice-PASEF\HeLa-phospho\Raw-Data\Unenrich\20221109_HESI-DIA-PASEF-unenrich-HeLa-1000ng_1_1_4987.d	20221109_HESI-DIA-PASEF-unenrich-HeLa-1000ng_1_1_4987	Q01082	Q01082	SPTB2_HUMAN	SPTBN1	112724	112927	113060	112724	112927	113060	113060	DGMAFNALIHK	DGMAFNALIHK	DGMAFNALIHK2	2	4.89719e-06	4.89719e-06	1.06053e-06	0.000231321	0.000203874	0.000218866	0.000204207	0	1	18121.5	17930.7	17934.1		13444.9	0.984576	14.4223	14.3989	14.4457	46.8698	14.394	47.0967	Spectrin beta chain, non-erythrocytic 1	0	0	0.853933	13585.4	3.77501	0.476118	0.486389	1.14413	0.999995	1.04083	0.108596	5838.19;7286.19;4997.16;93.0027;1754.06;1828.06;1400.03;1532.04;1129.03;2061.06;956.029;460.011;	5838.19;7286.19;4997.16;93.0027;1754.06;1828.06;1400.03;1532.04;1129.03;2061.06;956.029;460.011;	0.989389;0.993829;0.965462;0.373612;0.93311;0.8805;0.883327;0.880035;0.685801;0.790122;0.796504;0.462351;	29521	1.14413	0	0	0	0.999995	1	0.932917	0.942	0.934173	0.940571
Z:\HESI-source-performance\Slice-PASEF\HeLa-phospho\Raw-Data\Unenrich\20221109_HESI-DIA-PASEF-unenrich-HeLa-1000ng_1_1_4988.d	20221109_HESI-DIA-PASEF-unenrich-HeLa-1000ng_1_1_4988	Q01082	Q01082	SPTB2_HUMAN	SPTBN1	115671	114245	112404	115671	114245	112404	112404	DGMAFNALIHK	DGMAFNALIHK	DGMAFNALIHK2	2	1.06053e-06	1.06053e-06	1.06053e-06	0.000239292	0.000211595	0.000218866	0.000211954	0	1	19421.5	19330.9	19270.2		13033	0.958613	14.4352	14.4118	14.4587	46.8698	14.3958	47.0892	Spectrin beta chain, non-erythrocytic 1	0	0	0.950803	13135.3	4.088	0.60405	0.500602	1.30101	0.999999	2.11479	0.107542	6622.19;6746.19;6053.16;786.021;2744.1;1943.07;1204.04;1455.04;1328.04;1165.04;2203.06;718.024;	6622.19;6746.19;6053.16;786.021;2744.1;1943.07;1204.04;1455.04;1328.04;1165.04;2203.06;718.024;	0.990964;0.981041;0.898224;0.776493;0.950157;0.765487;0.911064;0.719733;0.738814;0.770988;0.917384;0.847382;	29545	1.30101	0	0	0	0.999999	1	0.931042	0.942	0.935258	0.937603
Z:\HESI-source-performance\Slice-PASEF\HeLa-phospho\Raw-Data\Unenrich\20221109_HESI-DIA-PASEF-unenrich-HeLa-1000ng_1_1_4986.d	20221109_HESI-DIA-PASEF-unenrich-HeLa-1000ng_1_1_4986	Q01082	Q01082	SPTB2_HUMAN	SPTBN1	112944	112015	113701	112944	112015	113701	113701	DGMAFNALIHK	DGMAFNALIHK	DGMAFNALIHK3	3	4.04703e-06	4.04703e-06	6.49022e-07	0.000266525	0.000242542	0.000218866	0.000242954	0	1	17981.3	17946.9	17998.6		36145.4	0.940818	14.4329	14.4095	14.4563	46.8698	14.3923	47.1398	Spectrin beta chain, non-erythrocytic 1	0	0	0.916687	36110.7	4.96953	0.540425	1	0	0.999996	0.695857	0.0801201	8741.14;5414.08;4495.07;3826.08;3222.05;2326.04;910.015;224.003;935.015;918.019;56.0008;753.012;	8741.14;5414.08;4495.07;3826.08;3222.05;2326.04;910.015;224.003;935.015;918.019;56.0008;753.012;	0.918172;0.967955;0.942008;0.954157;0.902878;0.971623;0.690169;0.266134;0.699063;0.735341;0.504205;0.920489;	29544	0	0	0	0	0.999996	1	0.741354	0.761	0.758624	0.746807
Z:\HESI-source-performance\Slice-PASEF\HeLa-phospho\Raw-Data\Unenrich\20221109_HESI-DIA-PASEF-unenrich-HeLa-1000ng_1_1_4987.d	20221109_HESI-DIA-PASEF-unenrich-HeLa-1000ng_1_1_4987	Q01082	Q01082	SPTB2_HUMAN	SPTBN1	112724	112927	113060	112724	112927	113060	113060	DGMAFNALIHK	DGMAFNALIHK	DGMAFNALIHK3	3	6.49022e-07	6.49022e-07	6.49022e-07	0.000231321	0.000203874	0.000218866	0.000204207	0	1	20568.4	20576.9	20580.8		41060.4	0.96907	14.4106	14.3872	14.434	46.8698	14.394	47.0092	Spectrin beta chain, non-erythrocytic 1	0	0	0.938225	41035.7	4.21003	0.503777	1	0.520486	0.999999	1.28732	0.0214967	9951.15;5653.11;4022.06;4964.1;2205.03;2656.04;1379.02;843.011;994.015;787.015;0;1238.02;	9951.15;5653.11;4022.06;4964.1;2205.03;2656.04;1379.02;843.011;994.015;787.015;0;1238.02;	0.958762;0.965139;0.89213;0.994209;0.824852;0.968229;0.731551;0.702093;0.747374;0.786139;0;0.768562;	29496	0.520486	0	0	0	0.999999	1	0.74375	0.761	0.758967	0.748916
Z:\HESI-source-performance\Slice-PASEF\HeLa-phospho\Raw-Data\Unenrich\20221109_HESI-DIA-PASEF-unenrich-HeLa-1000ng_1_1_4988.d	20221109_HESI-DIA-PASEF-unenrich-HeLa-1000ng_1_1_4988	Q01082	Q01082	SPTB2_HUMAN	SPTBN1	115671	114245	112404	115671	114245	112404	112404	DGMAFNALIHK	DGMAFNALIHK	DGMAFNALIHK3	3	3.59404e-06	3.59404e-06	6.49022e-07	0.000239292	0.000211595	0.000218866	0.000211954	0	1	15718.3	15641.5	15592.4		29580.7	0.952556	14.4469	14.4235	14.4704	46.8698	14.3958	47.1771	Spectrin beta chain, non-erythrocytic 1	0	0	0.975325	29819.5	3.87102	0.439336	1	0.33304	0.999996	1.03538	0.0192578	6857.12;4671.08;3900.07;4190.07;1605.03;1525.03;1917.03;526.009;775.016;912.013;0;114.001;	6857.12;4671.08;3900.07;4190.07;1605.03;1525.03;1917.03;526.009;775.016;912.013;0;114.001;	0.979751;0.963622;0.911723;0.895716;0.888267;0.627387;0.935805;0.734672;0.661251;0.781579;0;0.539981;	29568	0.33304	0	0	0	0.999996	1	0.738958	0.761	0.758959	0.744216
Z:\HESI-source-performance\Slice-PASEF\HeLa-phospho\Raw-Data\Unenrich\20221109_HESI-DIA-PASEF-unenrich-HeLa-1000ng_1_1_4986.d	20221109_HESI-DIA-PASEF-unenrich-HeLa-1000ng_1_1_4986	P31942	P31942	HNRH3_HUMAN	HNRNPH3	97261.1	96112.4	96964.2	97261.1	96112.4	96964.2	96964.2	DGMDNQGGYGSVGR	DGMDNQGGYGSVGR	DGMDNQGGYGSVGR2	2	1.58362e-06	1.58362e-06	7.67026e-07	0.000266525	0.000242542	0.000218866	0.000242954	0	1	32371	31641.9	31733		62601.5	0.987845	7.64659	7.62318	7.67005	-4.07672	7.8497	-5.68042	Heterogeneous nuclear ribonucleoprotein H3	0	0	0.978026	63860.1	5.62631	0.541207	1	3.98454	0.999998	0.52163	0.176726	20429.6;8608.31;6360.2;4373.16;5350.15;3333.09;4217.13;2350.07;2578.09;2077.07;3540.11;1003.03;	20429.6;8608.31;6360.2;4373.16;5350.15;3333.09;4217.13;2350.07;2578.09;2077.07;3540.11;1003.03;	0.993145;0.979851;0.985082;0.964802;0.956873;0.976002;0.986504;0.87082;0.886336;0.8501;0.966981;0.836099;	15637	3.98454	0	0	0	0.999998	1	0.94625	0.966	0.957133	0.954584
Z:\HESI-source-performance\Slice-PASEF\HeLa-phospho\Raw-Data\Unenrich\20221109_HESI-DIA-PASEF-unenrich-HeLa-1000ng_1_1_4987.d	20221109_HESI-DIA-PASEF-unenrich-HeLa-1000ng_1_1_4987	P31942	P31942	HNRH3_HUMAN	HNRNPH3	95354.9	96418.6	96722.9	95354.9	96418.6	96722.9	96722.9	DGMDNQGGYGSVGR	DGMDNQGGYGSVGR	DGMDNQGGYGSVGR2	2	7.67026e-07	7.67026e-07	7.67026e-07	0.000231321	0.000203874	0.000218866	0.000204207	0	1	32280.1	32568.1	32574.2		59868.4	0.982988	7.64777	7.62433	7.67117	-4.07672	7.84314	-5.6418	Heterogeneous nuclear ribonucleoprotein H3	0	0	0.99123	59327.7	4.72475	0.406589	1	3.55638	0.999999	0.674462	0.233832	20839.7;8122.26;7247.2;3641.13;5034.17;3318.1;3165.1;1956.06;3760.11;2479.07;2078.07;898.027;	20839.7;8122.26;7247.2;3641.13;5034.17;3318.1;3165.1;1956.06;3760.11;2479.07;2078.07;898.027;	0.995882;0.957669;0.947764;0.890377;0.979636;0.96398;0.975485;0.9086;0.9416;0.913821;0.865444;0.828947;	15637	3.55638	0	0	0	0.999999	1	0.947396	0.966	0.957031	0.955547
Z:\HESI-source-performance\Slice-PASEF\HeLa-phospho\Raw-Data\Unenrich\20221109_HESI-DIA-PASEF-unenrich-HeLa-1000ng_1_1_4988.d	20221109_HESI-DIA-PASEF-unenrich-HeLa-1000ng_1_1_4988	P31942	P31942	HNRH3_HUMAN	HNRNPH3	101758	100586	99387.6	101758	100586	99387.6	99387.6	DGMDNQGGYGSVGR	DGMDNQGGYGSVGR	DGMDNQGGYGSVGR2	2	9.42697e-07	9.42697e-07	7.67026e-07	0.000239292	0.000211595	0.000218866	0.000211954	0	1	32114	31763.2	31663.4		67728.7	0.988921	7.64951	7.62606	7.67292	-4.07672	7.84609	-5.69638	Heterogeneous nuclear ribonucleoprotein H3	0	0	0.981314	68692.4	5.30475	0.397711	1	3.34536	0.999999	0.69207	0.0966331	20129.7;8392.22;4962.15;4706.15;6437.22;3592.1;3649.13;2851.09;2980.09;2090.07;1438.04;632.018;	20129.7;8392.22;4962.15;4706.15;6437.22;3592.1;3649.13;2851.09;2980.09;2090.07;1438.04;632.018;	0.989229;0.994537;0.973732;0.967277;0.951289;0.97408;0.961982;0.940197;0.937318;0.907712;0.770728;0.710987;	15637	3.34536	0	0	0	0.999999	1	0.947396	0.966	0.958177	0.954619
Z:\HESI-source-performance\Slice-PASEF\HeLa-phospho\Raw-Data\Unenrich\20221109_HESI-DIA-PASEF-unenrich-HeLa-1000ng_1_1_4986.d	20221109_HESI-DIA-PASEF-unenrich-HeLa-1000ng_1_1_4986	Q7Z4H8	Q7Z4H8	PLGT3_HUMAN	POGLUT3	8762.21	8710.15	9134.62	8762.21	8710.15	9134.62	9134.62	DGMELVPQPEDSTAIC(UniMod:4)QC(UniMod:4)HR	DGMELVPQPEDSTAICQCHR	DGMELVPQPEDSTAIC(UniMod:4)QC(UniMod:4)HR3	3	0.00010255	0.000194764	6.20059e-05	0.000266525	0.000242542	0.000218866	0.000242954	0	1	2453.08	2443.23	2450.27		2119.64	0.842196	13.517	13.4935	13.5404	41.6356	13.7121	40.2141	Protein O-glucosyltransferase 3	0	0	0.84826	2122.07	1.92401	0.486105	1	2.11564	0.999802	1.2775	0.435938	1285.04;537.015;847.024;678.027;0;321.014;0;360.012;164.006;118.003;0;0;	1285.04;537.015;847.024;678.027;0;321.014;0;360.012;164.006;118.003;0;0;	0.893643;0.829398;0.824565;0.577194;0;0.682769;0;0.757677;0.54025;0.30978;0;0;	27670	2.11564	0	0	0	0.999805	1	0.998542	0.997	0.986383	1.00839
Z:\HESI-source-performance\Slice-PASEF\HeLa-phospho\Raw-Data\Unenrich\20221109_HESI-DIA-PASEF-unenrich-HeLa-1000ng_1_1_4987.d	20221109_HESI-DIA-PASEF-unenrich-HeLa-1000ng_1_1_4987	Q7Z4H8	Q7Z4H8	PLGT3_HUMAN	POGLUT3	9280.19	9241.37	9570.35	9280.19	9241.37	9570.35	9570.35	DGMELVPQPEDSTAIC(UniMod:4)QC(UniMod:4)HR	DGMELVPQPEDSTAICQCHR	DGMELVPQPEDSTAIC(UniMod:4)QC(UniMod:4)HR3	3	6.20059e-05	0.0001179	6.20059e-05	0.000231321	0.000203874	0.000218866	0.000204207	0	1	4360.16	4358.78	4359.61		1463.86	0.913155	13.5064	13.483	13.5298	41.6356	13.7051	40.1524	Protein O-glucosyltransferase 3	0	0	0.695145	1464.05	2.38432	0.39003	1	1.51827	0.999881	1.06671	0.359081	2935.11;1050.03;992.03;179.006;910.037;433.018;328.012;315.012;214.009;46.0015;124.003;0;	2935.11;1050.03;992.03;179.006;910.037;433.018;328.012;315.012;214.009;46.0015;124.003;0;	0.917522;0.853691;0.912571;0.383244;0.869478;0.884897;0.383244;0.699499;0.383752;0.383244;0.55429;0;	27646	1.51827	0	0	0	0.999882	1	0.9975	0.997	0.986371	1.00742
Z:\HESI-source-performance\Slice-PASEF\HeLa-phospho\Raw-Data\Unenrich\20221109_HESI-DIA-PASEF-unenrich-HeLa-1000ng_1_1_4988.d	20221109_HESI-DIA-PASEF-unenrich-HeLa-1000ng_1_1_4988	Q7Z4H8	Q7Z4H8	PLGT3_HUMAN	POGLUT3	9894.23	9952.2	9150.87	9894.23	9952.2	9150.87	9150.87	DGMELVPQPEDSTAIC(UniMod:4)QC(UniMod:4)HR	DGMELVPQPEDSTAICQCHR	DGMELVPQPEDSTAIC(UniMod:4)QC(UniMod:4)HR3	3	6.95846e-05	0.000628235	6.20059e-05	0.000239292	0.000211595	0.000218866	0.000211954	0	1	2617.11	2600.83	2592.67		1381.04	0.849621	13.4843	13.4609	13.5078	41.6356	13.7094	39.9515	Protein O-glucosyltransferase 3	0	0	0.725278	1394.06	1.45764	0.447484	1	1.17107	0.999365	1.01118	0.419461	2091.09;369.015;358.012;590.021;151.006;168.006;153.004;270.008;0;0;230.009;0;	2091.09;369.015;358.012;590.021;151.006;168.006;153.004;270.008;0;0;230.009;0;	0.844124;0.295348;0.966359;0.653271;0.704965;0.669274;0.722654;0.806562;0;0;0.498753;0;	27598	1.17107	0	0	0	0.999372	1	0.994896	0.997	0.987175	1.00392
Z:\HESI-source-performance\Slice-PASEF\HeLa-phospho\Raw-Data\Unenrich\20221109_HESI-DIA-PASEF-unenrich-HeLa-1000ng_1_1_4986.d	20221109_HESI-DIA-PASEF-unenrich-HeLa-1000ng_1_1_4986	Q9NZN4	Q9NZN4	EHD2_HUMAN	EHD2	31789.8	31256.4	30537.2	31789.8	31256.4	30537.2	30537.2	DGMLDDEEFALASHLIEAK	DGMLDDEEFALASHLIEAK	DGMLDDEEFALASHLIEAK3	3	4.93072e-05	2.94444e-05	3.7708e-06	0.000266525	0.000242542	0.000218866	0.000242954	0	1	10129.3	9887.43	9915.92		6435.74	0.953697	20.5858	20.5624	20.6092	103.61	20.6297	102.511	EH domain-containing protein 2	0	0	0.925188	6574.24	3.65383	0.588707	1	0.115095	0.99997	1.1313	0.500419	146.006;5323.17;1812.05;2994.09;1727.07;882.03;727.024;715.027;686.023;487.015;147.006;612.021;	146.006;5323.17;1812.05;2994.09;1727.07;882.03;727.024;715.027;686.023;487.015;147.006;612.021;	0.513184;0.948596;0.947874;0.966289;0.866565;0.771191;0.764743;0.778618;0.673179;0.54236;0.510984;0.756031;	42157	0.115095	0	0	0	0.999951	1	0.991458	0.999	0.988285	1.00155
Z:\HESI-source-performance\Slice-PASEF\HeLa-phospho\Raw-Data\Unenrich\20221109_HESI-DIA-PASEF-unenrich-HeLa-1000ng_1_1_4987.d	20221109_HESI-DIA-PASEF-unenrich-HeLa-1000ng_1_1_4987	Q9NZN4	Q9NZN4	EHD2_HUMAN	EHD2	35821.9	35010.4	31251.2	35821.9	35010.4	31251.2	31251.2	DGMLDDEEFALASHLIEAK	DGMLDDEEFALASHLIEAK	DGMLDDEEFALASHLIEAK3	3	3.92969e-05	3.92969e-05	3.7708e-06	0.000231321	0.000203874	0.000218866	0.000204207	0	1	10949.4	10922.4	10924.4		7377.42	0.949435	20.5863	20.5629	20.6098	103.61	20.6228	102.617	EH domain-containing protein 2	0	0	0.844933	7394.26	3.29013	0.443119	1	0.412194	0.99996	1.7533	0.372505	453.018;5719.19;1588.06;3642.12;817.033;1560.05;515.018;723.024;1390.04;1244.04;621.018;423.012;	453.018;5719.19;1588.06;3642.12;817.033;1560.05;515.018;723.024;1390.04;1244.04;621.018;423.012;	0.787617;0.937889;0.891989;0.992612;0.636146;0.888025;0.844296;0.756304;0.884279;0.8433;0.579875;0.640217;	42157	0.412194	0	0	0	0.999961	1	0.994583	0.999	0.988347	1.00456
Z:\HESI-source-performance\Slice-PASEF\HeLa-phospho\Raw-Data\Unenrich\20221109_HESI-DIA-PASEF-unenrich-HeLa-1000ng_1_1_4988.d	20221109_HESI-DIA-PASEF-unenrich-HeLa-1000ng_1_1_4988	Q9NZN4	Q9NZN4	EHD2_HUMAN	EHD2	28195.7	27767.9	31881.4	28195.7	27767.9	31881.4	31881.4	DGMLDDEEFALASHLIEAK	DGMLDDEEFALASHLIEAK	DGMLDDEEFALASHLIEAK3	3	3.7708e-06	3.7708e-06	3.7708e-06	0.000239292	0.000211595	0.000218866	0.000211954	0	1	11592.4	11318.3	11282.7		8270.39	0.943181	20.5994	20.576	20.6228	103.61	20.6291	102.648	EH domain-containing protein 2	0	0	0.980369	8497.34	3.79816	0.403961	1	0.438936	0.999996	1.01126	0.127642	218.006;5439.16;1779.06;4374.14;1719.06;1363.05;647.024;887.029;932.036;749.034;165.006;272.009;	218.006;5439.16;1779.06;4374.14;1719.06;1363.05;647.024;887.029;932.036;749.034;165.006;272.009;	0.665253;0.98913;0.903661;0.902117;0.948401;0.877367;0.855231;0.922752;0.898569;0.722327;0.557238;0.690591;	42181	0.438936	0	0	0	0.999996	1	0.995938	0.999	0.989071	1.00499
Z:\HESI-source-performance\Slice-PASEF\HeLa-phospho\Raw-Data\Unenrich\20221109_HESI-DIA-PASEF-unenrich-HeLa-1000ng_1_1_4988.d	20221109_HESI-DIA-PASEF-unenrich-HeLa-1000ng_1_1_4988	P10398	P10398	ARAF_HUMAN	ARAF	9032.27	9097.85	7938.42	9032.27	9097.85	7938.42	7938.42	DGMSVYDSLDK	DGMSVYDSLDK	DGMSVYDSLDK2	2	0.00336364	0.0710487	0.0071239	0.000239292	0.000211595	0.000218866	0.000211954	0	1	4983.13	4864.57	4849.29		3088.84	0.871575	12.7141	12.6906	12.7375	36.5229	13.0253	34.1921	Serine/threonine-protein kinase A-Raf	0	0	0	3174.09	1.5763	0.581163	0.990079	0.754204	0.932944	1.53214	0.276191	1801.05;2276.06;218.005;435.01;375.01;906.02;0;134.003;580.017;289.009;926.028;490.013;	1801.05;2276.06;218.005;435.01;375.01;906.02;0;134.003;580.017;289.009;926.028;490.013;	0.847332;0.860147;0.626066;0.784601;0.772302;0.948475;0;0.196639;0.640979;0.901194;0.790783;0.272584;	26017	0.754204	0	0	0	0.928951	1	0.911818	0.914	0.908581	0.917935
Z:\HESI-source-performance\Slice-PASEF\HeLa-phospho\Raw-Data\Unenrich\20221109_HESI-DIA-PASEF-unenrich-HeLa-1000ng_1_1_4986.d	20221109_HESI-DIA-PASEF-unenrich-HeLa-1000ng_1_1_4986	Q9UNS2	Q9UNS2	CSN3_HUMAN	COPS3	32066.9	32009.1	31983.7	32066.9	32009.1	31983.7	31983.7	DGMVSFHDNPEK	DGMVSFHDNPEK	DGMVSFHDNPEK2	2	1.59537e-05	1.59537e-05	1.12104e-06	0.000266525	0.000242542	0.000218866	0.000242954	0	1	2523.07	2466.41	2473.52		12849	0.911326	9.05063	9.02719	9.07403	5.4637	9.03692	5.58879	COP9 signalosome complex subunit 3	0	0	0.898069	13106.4	2.46113	0.499449	1	0.679082	0.999984	0.70671	0.0790027	1338.04;499.017;771.022;414.012;190.006;291.008;538.021;411.013;232.008;83.0029;0;447.014;	1338.04;499.017;771.022;414.012;190.006;291.008;538.021;411.013;232.008;83.0029;0;447.014;	0.942194;0.617294;0.950168;0.739229;0.558995;0.613981;0.5264;0.910017;0.700428;0.583218;0;0.58138;	18514	0.679082	0	0	0	0.999984	1	0.948958	0.974	0.964851	0.957265
Z:\HESI-source-performance\Slice-PASEF\HeLa-phospho\Raw-Data\Unenrich\20221109_HESI-DIA-PASEF-unenrich-HeLa-1000ng_1_1_4987.d	20221109_HESI-DIA-PASEF-unenrich-HeLa-1000ng_1_1_4987	Q9UNS2	Q9UNS2	CSN3_HUMAN	COPS3	31243.1	30779.3	31420.6	31243.1	30779.3	31420.6	31420.6	DGMVSFHDNPEK	DGMVSFHDNPEK	DGMVSFHDNPEK2	2	1.12104e-06	1.12104e-06	1.12104e-06	0.000231321	0.000203874	0.000218866	0.000204207	0	1	3502.11	3478.54	3479.2		14306.1	0.868701	9.03969	9.01626	9.06308	5.4637	9.0332	5.4903	COP9 signalosome complex subunit 3	0	0	0.911528	14400.4	2.94479	0.625489	1	1.181	0.999999	1.04326	0.0809619	1888.07;1049.03;1145.03;469.012;562.017;1470.05;270.008;714.022;756.025;0;140.006;259.008;	1888.07;1049.03;1145.03;469.012;562.017;1470.05;270.008;714.022;756.025;0;140.006;259.008;	0.888057;0.96196;0.825672;0.895826;0.923268;0.675249;0.796336;0.913495;0.90321;0;0.285002;0.761417;	18490	1.181	0	0	0	0.999999	1	0.955455	0.974	0.96509	0.964081
Z:\HESI-source-performance\Slice-PASEF\HeLa-phospho\Raw-Data\Unenrich\20221109_HESI-DIA-PASEF-unenrich-HeLa-1000ng_1_1_4988.d	20221109_HESI-DIA-PASEF-unenrich-HeLa-1000ng_1_1_4988	Q9UNS2	Q9UNS2	CSN3_HUMAN	COPS3	32987.9	32438	31803.1	32987.9	32438	31803.1	31803.1	DGMVSFHDNPEK	DGMVSFHDNPEK	DGMVSFHDNPEK2	2	1.00163e-05	1.00163e-05	1.12104e-06	0.000239292	0.000211595	0.000218866	0.000211954	0	1	2483.08	2486.32	2478.51		13139.1	0.847477	9.04162	9.01815	9.06504	5.4637	9.03523	5.54113	COP9 signalosome complex subunit 3	0	0	0.85885	13163.4	3.2089	0.534774	1	0.809334	0.99999	0.287767	0.0713217	1245.04;1229.04;623.019;615.018;615.02;934.033;294.008;746.025;707.025;122.003;432.017;509.014;	1245.04;1229.04;623.019;615.018;615.02;934.033;294.008;746.025;707.025;122.003;432.017;509.014;	0.772347;0.893915;0.931206;0.914753;0.769888;0.895581;0.599644;0.6268;0.575681;0.495223;0.857027;0.694452;	18490	0.809334	0	0	0	0.99999	1	0.956477	0.974	0.966161	0.96408
Z:\HESI-source-performance\Slice-PASEF\HeLa-phospho\Raw-Data\Unenrich\20221109_HESI-DIA-PASEF-unenrich-HeLa-1000ng_1_1_4986.d	20221109_HESI-DIA-PASEF-unenrich-HeLa-1000ng_1_1_4986	Q9UNS2	Q9UNS2	CSN3_HUMAN	COPS3	32066.9	32009.1	31983.7	32066.9	32009.1	31983.7	31983.7	DGMVSFHDNPEK	DGMVSFHDNPEK	DGMVSFHDNPEK3	3	7.76759e-05	0.00010453	1.53997e-05	0.000266525	0.000242542	0.000218866	0.000242954	0	1	7293.17	7201.7	7222.45		11870	0.924422	9.03761	9.01416	9.06101	5.4637	9.03692	5.48287	COP9 signalosome complex subunit 3	0	0	0.871408	11986.2	2.19557	0.275654	1	0.475658	0.999894	0.941313	0.192593	2325.06;3131.07;1837.04;3922.08;1068.03;892.018;915.016;343.007;747.013;850.018;1225.03;743.014;	2325.06;3131.07;1837.04;3922.08;1068.03;892.018;915.016;343.007;747.013;850.018;1225.03;743.014;	0.910391;0.939655;0.91622;0.653319;0.827807;0.815877;0.840248;0.676178;0.806625;0.9264;0.559967;0.884849;	18486	0.475658	0	0	0	0.999895	1	0.795	0.801	0.799049	0.797683
Z:\HESI-source-performance\Slice-PASEF\HeLa-phospho\Raw-Data\Unenrich\20221109_HESI-DIA-PASEF-unenrich-HeLa-1000ng_1_1_4987.d	20221109_HESI-DIA-PASEF-unenrich-HeLa-1000ng_1_1_4987	Q9UNS2	Q9UNS2	CSN3_HUMAN	COPS3	31243.1	30779.3	31420.6	31243.1	30779.3	31420.6	31420.6	DGMVSFHDNPEK	DGMVSFHDNPEK	DGMVSFHDNPEK3	3	1.53997e-05	1.53997e-05	1.53997e-05	0.000231321	0.000203874	0.000218866	0.000204207	0	1	7106.14	7074.28	7075.62		12591.9	0.879024	9.05006	9.02668	9.07349	5.4637	9.0332	5.57357	COP9 signalosome complex subunit 3	0	0	0.915287	12646.3	2.72479	0.262485	1	0	0.999984	1.66933	0.229243	2365.05;2612.05;2129.04;2575.05;520.013;905.018;871.013;264.005;1139.02;313.007;1427.03;376.008;	2365.05;2612.05;2129.04;2575.05;520.013;905.018;871.013;264.005;1139.02;313.007;1427.03;376.008;	0.850053;0.868672;0.923905;0.941333;0.727368;0.971483;0.727985;0.551273;0.944953;0.455526;0.945315;0.825402;	18510	0	0	0	0	0.999985	1	0.794896	0.801	0.798996	0.797553
Z:\HESI-source-performance\Slice-PASEF\HeLa-phospho\Raw-Data\Unenrich\20221109_HESI-DIA-PASEF-unenrich-HeLa-1000ng_1_1_4988.d	20221109_HESI-DIA-PASEF-unenrich-HeLa-1000ng_1_1_4988	Q9UNS2	Q9UNS2	CSN3_HUMAN	COPS3	32987.9	32438	31803.1	32987.9	32438	31803.1	31803.1	DGMVSFHDNPEK	DGMVSFHDNPEK	DGMVSFHDNPEK3	3	3.52224e-05	0.000282123	1.53997e-05	0.000239292	0.000211595	0.000218866	0.000211954	0	1	7208.14	7232.61	7209.91		11054.9	0.926423	9.05202	9.0286	9.07542	5.4637	9.03523	5.62483	COP9 signalosome complex subunit 3	0	0	0.911983	11052.2	2.31802	0.487306	1	0.115432	0.999715	1.08631	0.22645	1934.04;3028.06;2246.04;1882.04;1199.03;605.015;914.018;0;595.011;951.022;1115.03;214.005;	1934.04;3028.06;2246.04;1882.04;1199.03;605.015;914.018;0;595.011;951.022;1115.03;214.005;	0.961911;0.885961;0.950416;0.891647;0.82241;0.753576;0.898593;0;0.79759;0.864662;0.94932;0.628578;	18510	0.115432	0	0	0	0.999718	1	0.796979	0.801	0.799706	0.798996
Z:\HESI-source-performance\Slice-PASEF\HeLa-phospho\Raw-Data\Unenrich\20221109_HESI-DIA-PASEF-unenrich-HeLa-1000ng_1_1_4986.d	20221109_HESI-DIA-PASEF-unenrich-HeLa-1000ng_1_1_4986	P68104;Q5VTE0	P68104;Q5VTE0	EF1A1_HUMAN;EF1A3_HUMAN	EEF1A1;EEF1A1P5	1033260	1018490	1022540	1033260	1018490	1022540		DGNASGTTLLEALDC(UniMod:4)ILPPTRPTDK	DGNASGTTLLEALDCILPPTRPTDK	DGNASGTTLLEALDC(UniMod:4)ILPPTRPTDK4	4	2.93262e-07	2.93262e-07	2.93262e-07	0.000453001	0.000242542	0.000218866	0.000242954	0	0	16041.5	15975.6	16021.6		25459.2	0.976711	21.5785	21.5551	21.6019	122.573	21.7098	119.417	Elongation factor 1-alpha 1	0	0	0.960256	25490.7	4.60685	0.457159	1	1.60175	1	1.58839	0.437006	9358.27;7748.25;1388.04;4036.1;914.026;5295.15;2229.06;259.01;8102.21;2876.08;1037.03;3003.08;	9358.27;7748.25;1388.04;4036.1;914.026;5295.15;2229.06;259.01;8102.21;2876.08;1037.03;3003.08;	0.993382;0.968232;0.885967;0.958132;0.923225;0.971036;0.997452;0.407788;0.976612;0.843552;0.968574;0.87592;	44191	1.60175	0	0	0	1	1	0.892187	0.906	0.899352	0.898059
Z:\HESI-source-performance\Slice-PASEF\HeLa-phospho\Raw-Data\Unenrich\20221109_HESI-DIA-PASEF-unenrich-HeLa-1000ng_1_1_4987.d	20221109_HESI-DIA-PASEF-unenrich-HeLa-1000ng_1_1_4987	P68104;Q5VTE0	P68104;Q5VTE0	EF1A1_HUMAN;EF1A3_HUMAN	EEF1A1;EEF1A1P5	1044710	1033660	1027530	1044710	1033660	1027530		DGNASGTTLLEALDC(UniMod:4)ILPPTRPTDK	DGNASGTTLLEALDCILPPTRPTDK	DGNASGTTLLEALDC(UniMod:4)ILPPTRPTDK4	4	3.59913e-06	3.59913e-06	2.93262e-07	0.000231321	0.000203874	0.000218866	0.000204207	0	0	18525.5	18194.3	18197.7		25146.8	0.989809	21.5791	21.5557	21.6025	122.573	21.6849	119.302	Elongation factor 1-alpha 1	0	0	0.967964	25599.8	4.40103	0.440274	1	1.63795	0.999996	0.934466	0.468371	11024.3;7792.21;1306.03;3472.09;1422.04;6195.17;2333.06;555.012;7596.17;2511.07;2182.06;2979.08;	11024.3;7792.21;1306.03;3472.09;1422.04;6195.17;2333.06;555.012;7596.17;2511.07;2182.06;2979.08;	0.997763;0.892763;0.922505;0.904219;0.730626;0.989844;0.919295;0.561697;0.978156;0.930505;0.860888;0.983142;	44191	1.63795	0	0	0	0.999996	1	0.8925	0.906	0.899379	0.89857
Z:\HESI-source-performance\Slice-PASEF\HeLa-phospho\Raw-Data\Unenrich\20221109_HESI-DIA-PASEF-unenrich-HeLa-1000ng_1_1_4988.d	20221109_HESI-DIA-PASEF-unenrich-HeLa-1000ng_1_1_4988	P68104;Q5VTE0	P68104;Q5VTE0	EF1A1_HUMAN;EF1A3_HUMAN	EEF1A1;EEF1A1P5	1014290	1004420	1006410	1014290	1004420	1006410		DGNASGTTLLEALDC(UniMod:4)ILPPTRPTDK	DGNASGTTLLEALDCILPPTRPTDK	DGNASGTTLLEALDC(UniMod:4)ILPPTRPTDK4	4	1.27266e-05	1.27266e-05	2.93262e-07	0.000239292	0.000211595	0.000218866	0.000211954	0	0	18841.5	18590.1	18531.8		25744.4	0.901205	21.5804	21.557	21.6039	122.573	21.7071	119.462	Elongation factor 1-alpha 1	0	0	0.962304	26174.6	3.6327	0.607809	1	1.15424	0.999987	1.06086	0.376525	10043.3;5191.14;881.021;4436.11;760.022;7917.19;1591.04;480.014;8542.21;1203.03;1414.04;2892.06;	10043.3;5191.14;881.021;4436.11;760.022;7917.19;1591.04;480.014;8542.21;1203.03;1414.04;2892.06;	0.919287;0.918255;0.97401;0.878702;0.683014;0.870165;0.753203;0.804888;0.978211;0.735167;0.958059;0.902641;	44191	1.15424	0	0	0	0.999987	1	0.891042	0.906	0.900096	0.896905
Z:\HESI-source-performance\Slice-PASEF\HeLa-phospho\Raw-Data\Unenrich\20221109_HESI-DIA-PASEF-unenrich-HeLa-1000ng_1_1_4986.d	20221109_HESI-DIA-PASEF-unenrich-HeLa-1000ng_1_1_4986	P68104;Q5VTE0	P68104;Q5VTE0	EF1A1_HUMAN;EF1A3_HUMAN	EEF1A1;EEF1A1P5	1033260	1018490	1022540	1033260	1018490	1022540		DGNASGTTLLEALDC(UniMod:4)ILPPTRPTDKPLR	DGNASGTTLLEALDCILPPTRPTDKPLR	DGNASGTTLLEALDC(UniMod:4)ILPPTRPTDKPLR5	5	1.10854e-05	1.10854e-05	1.10854e-05	0.000453001	0.000242542	0.000218866	0.000242954	0	0	271217	269160	269935		126992	0.99218	20.9435	20.9201	20.967	114.117	21.348	107.977	Elongation factor 1-alpha 1	0	0	0.960099	127595	6.16288	0.246844	1	0	0.999989	2.05534	0.433781	234873;82473.3;20282.5;15258.4;26195.7;21085.6;12411.3;9560.29;1272.03;1679.05;24901.7;27644.7;	234873;82473.3;20282.5;15258.4;26195.7;21085.6;12411.3;9560.29;1272.03;1679.05;24901.7;27644.7;	0.992178;0.977692;0.985452;0.996491;0.993037;0.989084;0.980474;0.968389;0.912158;0.89445;0.990839;0.996146;	42889	0	0	0	0	0.999989	1	0.871146	0.874	0.868826	0.876497
Z:\HESI-source-performance\Slice-PASEF\HeLa-phospho\Raw-Data\Unenrich\20221109_HESI-DIA-PASEF-unenrich-HeLa-1000ng_1_1_4987.d	20221109_HESI-DIA-PASEF-unenrich-HeLa-1000ng_1_1_4987	P68104;Q5VTE0	P68104;Q5VTE0	EF1A1_HUMAN;EF1A3_HUMAN	EEF1A1;EEF1A1P5	1044710	1033660	1027530	1044710	1033660	1027530		DGNASGTTLLEALDC(UniMod:4)ILPPTRPTDKPLR	DGNASGTTLLEALDCILPPTRPTDKPLR	DGNASGTTLLEALDC(UniMod:4)ILPPTRPTDKPLR5	5	1.38657e-05	1.38657e-05	1.10854e-05	0.000231321	0.000203874	0.000218866	0.000204207	0	0	275119	272402	272454		146709	0.998531	20.9207	20.8973	20.9441	114.117	21.353	107.639	Elongation factor 1-alpha 1	0	0	0.992181	148144	6.55214	0.353584	1	0	0.999986	0.665607	0.35863	235753;79092.3;23731.7;18753.6;28608.7;20612.5;14022.3;6567.15;695.018;1990.06;25811.7;34542.7;	235753;79092.3;23731.7;18753.6;28608.7;20612.5;14022.3;6567.15;695.018;1990.06;25811.7;34542.7;	0.998963;0.998353;0.996983;0.997853;0.981032;0.994203;0.994814;0.96718;0.790803;0.654539;0.990763;0.998781;	42841	0	0	0	0	0.999986	1	0.873542	0.874	0.868837	0.87915
Z:\HESI-source-performance\Slice-PASEF\HeLa-phospho\Raw-Data\Unenrich\20221109_HESI-DIA-PASEF-unenrich-HeLa-1000ng_1_1_4988.d	20221109_HESI-DIA-PASEF-unenrich-HeLa-1000ng_1_1_4988	P68104;Q5VTE0	P68104;Q5VTE0	EF1A1_HUMAN;EF1A3_HUMAN	EEF1A1;EEF1A1P5	1014290	1004420	1006410	1014290	1004420	1006410		DGNASGTTLLEALDC(UniMod:4)ILPPTRPTDKPLR	DGNASGTTLLEALDCILPPTRPTDKPLR	DGNASGTTLLEALDC(UniMod:4)ILPPTRPTDKPLR5	5	3.52224e-05	0.000135885	1.10854e-05	0.000239292	0.000211595	0.000218866	0.000211954	0	0	281000	275816	274950		141939	0.996564	20.9338	20.9104	20.9573	114.117	21.3498	107.808	Elongation factor 1-alpha 1	0	0	0.996043	145062	6.507	0.242453	1	0	0.999863	1.68143	0.65252	236234;80554.6;20573.5;19248.5;27693.7;25517.7;13405.4;7338.16;1526.04;2742.08;25353.7;32382.7;	236234;80554.6;20573.5;19248.5;27693.7;25517.7;13405.4;7338.16;1526.04;2742.08;25353.7;32382.7;	0.996756;0.994882;0.990384;0.994291;0.987768;0.996498;0.990857;0.991582;0.837966;0.827496;0.996784;0.995291;	42865	0	0	0	0	0.999864	1	0.873854	0.874	0.869191	0.878689
Z:\HESI-source-performance\Slice-PASEF\HeLa-phospho\Raw-Data\Unenrich\20221109_HESI-DIA-PASEF-unenrich-HeLa-1000ng_1_1_4986.d	20221109_HESI-DIA-PASEF-unenrich-HeLa-1000ng_1_1_4986	O60884	O60884	DNJA2_HUMAN	DNAJA2	52264	51086.8	53811.7	52264	51086.8	53811.7	53811.7	DGNDLHMTYK	DGNDLHMTYK	DGNDLHMTYK2	2	0.000544502	0.00883459	6.20059e-05	0.000266525	0.000242542	0.000218866	0.000242954	0	1	1776.05	1753.68	1758.73		6523.92	0.919298	7.88464	7.86124	7.90803	-4.43073	7.80501	-3.8288	DnaJ homolog subfamily A member 2	0	0	0.619157	6588.17	1.7767	0.712532	0.994685	1.17487	0.991102	1.53699	0.467994	1131.03;222.005;610.016;974.023;423.012;314.007;151.004;1704.04;90.0023;199.007;83.0023;142.005;	1131.03;222.005;610.016;974.023;423.012;314.007;151.004;1704.04;90.0023;199.007;83.0023;142.005;	0.96068;0.931509;0.747044;0.78175;0.802244;0.510951;0.700965;0.343956;0.664691;0.897918;0.22552;0.664691;	16125	1.17487	0	0	0	0.991165	1	0.888182	0.897	0.890444	0.894634
Z:\HESI-source-performance\Slice-PASEF\HeLa-phospho\Raw-Data\Unenrich\20221109_HESI-DIA-PASEF-unenrich-HeLa-1000ng_1_1_4987.d	20221109_HESI-DIA-PASEF-unenrich-HeLa-1000ng_1_1_4987	O60884	O60884	DNJA2_HUMAN	DNAJA2	48348	48690.3	45039.2	48348	48690.3	45039.2	45039.2	DGNDLHMTYK	DGNDLHMTYK	DGNDLHMTYK2	2	6.20059e-05	0.00023571	6.20059e-05	0.000231321	0.000203874	0.000218866	0.000204207	0	1	2713.07	2692.65	2693.16		6972.67	0.886289	7.88577	7.86234	7.90921	-4.43073	7.79816	-3.76763	DnaJ homolog subfamily A member 2	0	0	0.911013	7024.21	2.63072	0.355	1	2.3566	0.999762	0.741458	0.323916	1221.03;844.023;692.019;596.019;648.016;901.023;580.014;1126.03;362.012;357.012;0;391.011;	1221.03;844.023;692.019;596.019;648.016;901.023;580.014;1126.03;362.012;357.012;0;391.011;	0.975298;0.896148;0.709756;0.850821;0.705733;0.794878;0.802365;0.832368;0.90832;0.620311;0;0.881198;	16125	2.3566	0	0	0	0.999764	1	0.8825	0.897	0.890427	0.887834
Z:\HESI-source-performance\Slice-PASEF\HeLa-phospho\Raw-Data\Unenrich\20221109_HESI-DIA-PASEF-unenrich-HeLa-1000ng_1_1_4988.d	20221109_HESI-DIA-PASEF-unenrich-HeLa-1000ng_1_1_4988	O60884	O60884	DNJA2_HUMAN	DNAJA2	51519	51003.5	52386.2	51519	51003.5	52386.2	52386.2	DGNDLHMTYK	DGNDLHMTYK	DGNDLHMTYK2	2	0.00019703	0.00506042	6.20059e-05	0.000239292	0.000211595	0.000218866	0.000211954	0	1	2666.07	2665.28	2656.91		9351.09	0.869619	7.89933	7.87592	7.92273	-4.43073	7.80099	-3.69483	DnaJ homolog subfamily A member 2	0	0	0.9015	9383.3	2.65032	0.324891	0.944131	0.766962	0.994907	1.8746	0.370924	812.019;1188.03;350.007;226.005;666.02;251.007;191.005;2049.05;208.005;486.009;335.009;377.009;	812.019;1188.03;350.007;226.005;666.02;251.007;191.005;2049.05;208.005;486.009;335.009;377.009;	0.917063;0.856925;0.798504;0.245187;0.834418;0.800762;0.473695;0.850934;0.523242;0.473695;0.376606;0.808398;	16149	0.766962	0	0	0	0.99494	1	0.8825	0.897	0.891289	0.887642
Z:\HESI-source-performance\Slice-PASEF\HeLa-phospho\Raw-Data\Unenrich\20221109_HESI-DIA-PASEF-unenrich-HeLa-1000ng_1_1_4986.d	20221109_HESI-DIA-PASEF-unenrich-HeLa-1000ng_1_1_4986	P0DP23;P0DP24;P0DP25	P0DP23;P0DP24;P0DP25	CALM1_HUMAN;CALM2_HUMAN;CALM3_HUMAN	CALM1;CALM2;CALM3	528800	528069	524207	528800	528069	524207		DGNGYISAAELR	DGNGYISAAELR	DGNGYISAAELR2	2	6.86237e-06	6.86237e-06	6.86237e-06	1	0.000242542	0.000218866	0.000242954	0	0	76786.4	76308.4	76528.3		57955.6	0.995302	12.5022	12.4788	12.5256	33.4425	12.6265	32.4042	Calmodulin-1	0	0	0.94925	58151	6.09803	0.276765	1	3.92183	0.999993	1.38779	0.369241	38923.3;31341.9;6521.19;8040.28;7701.19;5633.16;1814.05;5982.19;3456.12;5873.15;1652.05;2756.1;	38923.3;31341.9;6521.19;8040.28;7701.19;5633.16;1814.05;5982.19;3456.12;5873.15;1652.05;2756.1;	0.998202;0.993367;0.987296;0.987594;0.995637;0.973754;0.791183;0.998698;0.936058;0.970764;0.838677;0.976736;	25588	3.92183	0	0	0	0.999993	1	0.9325	0.943	0.935152	0.939968
Z:\HESI-source-performance\Slice-PASEF\HeLa-phospho\Raw-Data\Unenrich\20221109_HESI-DIA-PASEF-unenrich-HeLa-1000ng_1_1_4987.d	20221109_HESI-DIA-PASEF-unenrich-HeLa-1000ng_1_1_4987	P0DP23;P0DP24;P0DP25	P0DP23;P0DP24;P0DP25	CALM1_HUMAN;CALM2_HUMAN;CALM3_HUMAN	CALM1;CALM2;CALM3	523127	525285	518765	523127	525285	518765		DGNGYISAAELR	DGNGYISAAELR	DGNGYISAAELR2	2	3.60515e-05	3.60515e-05	6.86237e-06	1	0.000203874	0.000218866	0.000204207	0	0	79605.5	78758.6	78773.5		54717.6	0.993911	12.5033	12.4798	12.5267	33.4425	12.6244	32.4718	Calmodulin-1	0	0	0.97638	55295.5	5.26664	0.203567	1	4.35465	0.999964	0.916169	0.144745	39491.4;33272.9;6841.18;9299.23;6294.16;4707.14;1951.05;6758.21;3869.12;5762.19;2448.08;2453.06;	39491.4;33272.9;6841.18;9299.23;6294.16;4707.14;1951.05;6758.21;3869.12;5762.19;2448.08;2453.06;	0.997968;0.993858;0.970743;0.961376;0.949859;0.944824;0.94615;0.968622;0.984598;0.994461;0.983678;0.927026;	25588	4.35465	0	0	0	0.999964	1	0.932604	0.943	0.935053	0.940232
Z:\HESI-source-performance\Slice-PASEF\HeLa-phospho\Raw-Data\Unenrich\20221109_HESI-DIA-PASEF-unenrich-HeLa-1000ng_1_1_4988.d	20221109_HESI-DIA-PASEF-unenrich-HeLa-1000ng_1_1_4988	P0DP23;P0DP24;P0DP25	P0DP23;P0DP24;P0DP25	CALM1_HUMAN;CALM2_HUMAN;CALM3_HUMAN	CALM1;CALM2;CALM3	536483	529847	540415	536483	529847	540415		DGNGYISAAELR	DGNGYISAAELR	DGNGYISAAELR2	2	3.52224e-05	8.54982e-05	6.86237e-06	1	0.000211595	0.000218866	0.000211954	0	0	84180.6	83359.3	83097.6		59271.5	0.991722	12.5046	12.4812	12.528	33.4425	12.6302	32.4216	Calmodulin-1	0	0	0.945694	60044	5.55599	0.204126	1	4.02634	0.999914	1.01283	0.503067	40241.3;36980.2;6959.19;8794.25;6030.19;6282.19;1835.05;5771.15;5929.2;5396.16;1962.07;2874.1;	40241.3;36980.2;6959.19;8794.25;6030.19;6282.19;1835.05;5771.15;5929.2;5396.16;1962.07;2874.1;	0.988232;0.997479;0.9813;0.976508;0.982757;0.959359;0.968535;0.972939;0.938591;0.968174;0.842261;0.936238;	25588	4.02634	0	0	0	0.999915	1	0.933542	0.943	0.936131	0.940463
Z:\HESI-source-performance\Slice-PASEF\HeLa-phospho\Raw-Data\Unenrich\20221109_HESI-DIA-PASEF-unenrich-HeLa-1000ng_1_1_4986.d	20221109_HESI-DIA-PASEF-unenrich-HeLa-1000ng_1_1_4986	Q07157	Q07157	ZO1_HUMAN	TJP1	55730.8	55920.1	34075.5	55730.8	55920.1	34075.5	34075.5	DGNIQEGDVVLK	DGNIQEGDVVLK	DGNIQEGDVVLK2	2	7.76759e-05	0.000119079	3.52224e-05	0.000266525	0.000242542	0.000218866	0.000242954	0	1	11752.4	11586.7	11620.1		10551.2	0.899749	11.1558	11.1323	11.1792	25.4168	11.5903	21.9791	Tight junction protein ZO-1	0	0	0.89692	10671.3	3.07664	0.612881	0.992556	1.50522	0.999879	1.61511	0.113026	7703.24;3014.09;1035.03;2899.1;989.034;279.008;1481.05;279.008;501.016;908.029;396.011;358.014;	7703.24;3014.09;1035.03;2899.1;989.034;279.008;1481.05;279.008;501.016;908.029;396.011;358.014;	0.878692;0.981589;0.81814;0.924977;0.90471;0.558571;0.871529;0.870886;0.705442;0.730759;0.690747;0.860664;	22828	1.50522	0	0	0	0.999881	1	0.931979	0.952	0.942964	0.939406
Z:\HESI-source-performance\Slice-PASEF\HeLa-phospho\Raw-Data\Unenrich\20221109_HESI-DIA-PASEF-unenrich-HeLa-1000ng_1_1_4987.d	20221109_HESI-DIA-PASEF-unenrich-HeLa-1000ng_1_1_4987	Q07157	Q07157	ZO1_HUMAN	TJP1	13657.3	13459.5	35992.6	13657.3	13459.5	35992.6	35992.6	DGNIQEGDVVLK	DGNIQEGDVVLK	DGNIQEGDVVLK2	2	6.20059e-05	0.0002729	3.52224e-05	0.000231321	0.000203874	0.000218866	0.000204207	0	1	13393.5	13306	13308.5		12138.8	0.970538	11.1449	11.1214	11.1683	25.4168	11.5886	21.9523	Tight junction protein ZO-1	0	0	0.801151	12216.3	3.9931	0.485029	1	2.64868	0.999724	2.19444	0.204192	7508.25;3957.14;1928.06;2442.08;860.031;1174.03;2209.07;799.021;708.017;768.021;451.013;465.013;	7508.25;3957.14;1928.06;2442.08;860.031;1174.03;2209.07;799.021;708.017;768.021;451.013;465.013;	0.960267;0.985257;0.980328;0.970612;0.850167;0.884015;0.989711;0.966686;0.668365;0.818785;0.745002;0.869383;	22804	2.64868	0	0	0	0.999727	1	0.933958	0.952	0.94355	0.941681
Z:\HESI-source-performance\Slice-PASEF\HeLa-phospho\Raw-Data\Unenrich\20221109_HESI-DIA-PASEF-unenrich-HeLa-1000ng_1_1_4988.d	20221109_HESI-DIA-PASEF-unenrich-HeLa-1000ng_1_1_4988	Q07157	Q07157	ZO1_HUMAN	TJP1	55774.1	55340.5	35231.4	55774.1	55340.5	35231.4	35231.4	DGNIQEGDVVLK	DGNIQEGDVVLK	DGNIQEGDVVLK2	2	3.52224e-05	0.00011237	3.52224e-05	0.000239292	0.000211595	0.000218866	0.000211954	0	1	13098.4	12968.8	12928		11866	0.863596	11.1581	11.1347	11.1816	25.4168	11.5898	21.9836	Tight junction protein ZO-1	0	0	0.67485	12022.3	2.02628	0.631705	1	2.10107	0.999886	0.651607	0.499468	9105.26;2782.07;1211.04;1566.05;1360.04;714.024;1024.03;1148.03;596.016;784.022;336.01;359.009;	9105.26;2782.07;1211.04;1566.05;1360.04;714.024;1024.03;1148.03;596.016;784.022;336.01;359.009;	0.825665;0.983543;0.873228;0.75059;0.68551;0.808749;0.895209;0.467114;0.911843;0.728623;0.743787;0.783223;	22828	2.10107	0	0	0	0.999888	1	0.932813	0.952	0.94386	0.939639
Z:\HESI-source-performance\Slice-PASEF\HeLa-phospho\Raw-Data\Unenrich\20221109_HESI-DIA-PASEF-unenrich-HeLa-1000ng_1_1_4986.d	20221109_HESI-DIA-PASEF-unenrich-HeLa-1000ng_1_1_4986	Q9BZK7	Q9BZK7	TBL1R_HUMAN	TBL1XR1	20515.6	20036.7	19947.1	20515.6	20036.7	19947.1	19947.1	DGNLASTLGQHK	DGNLASTLGQHK	DGNLASTLGQHK2	2	0.000140351	0.000567143	3.52224e-05	0.000266525	0.000242542	0.000218866	0.000242954	0	1	7839.23	7865	7887.67		16744.3	0.939725	8.40257	8.37916	8.42603	0.872566	8.47241	0.412169	F-box-like/WD repeat-containing protein TBL1XR1	0	0	0.845348	16641.4	2.55854	0.0812431	1	0.366826	0.999424	1.63464	0.423008	3639.1;3362.1;444.014;78.0026;1104.03;838.029;423.014;	3639.1;3362.1;444.014;78.0026;1104.03;838.029;423.014;	0.890091;0.994784;0.83509;0.489246;0.674693;0.934371;0.831201;	17185	0.366826	0	0	0	0.999433	1	0.936042	0.957	0.948258	0.943804
Z:\HESI-source-performance\Slice-PASEF\HeLa-phospho\Raw-Data\Unenrich\20221109_HESI-DIA-PASEF-unenrich-HeLa-1000ng_1_1_4987.d	20221109_HESI-DIA-PASEF-unenrich-HeLa-1000ng_1_1_4987	Q9BZK7	Q9BZK7	TBL1R_HUMAN	TBL1XR1	20534.5	20266.6	19250.1	20534.5	20266.6	19250.1	19250.1	DGNLASTLGQHK	DGNLASTLGQHK	DGNLASTLGQHK2	2	0.000183323	0.00244807	3.52224e-05	0.000231321	0.000203874	0.000218866	0.000204207	0	1	7577.22	7574.86	7576.29		9669.05	0.924793	8.42702	8.40356	8.45043	0.872566	8.47265	0.624711	F-box-like/WD repeat-containing protein TBL1XR1	0	0	0.736157	9670.23	2.60183	0.0183837	1	0.893482	0.997533	0.900162	0.283939	3415.1;3014.08;364.011;260.008;776.021;1148.04;526.016;	3415.1;3014.08;364.011;260.008;776.021;1148.04;526.016;	0.949902;0.950798;0.597713;0.416822;0.782409;0.781824;0.77235;	17233	0.893482	0	0	0	0.997552	1	0.934205	0.957	0.948081	0.94194
Z:\HESI-source-performance\Slice-PASEF\HeLa-phospho\Raw-Data\Unenrich\20221109_HESI-DIA-PASEF-unenrich-HeLa-1000ng_1_1_4988.d	20221109_HESI-DIA-PASEF-unenrich-HeLa-1000ng_1_1_4988	Q9BZK7	Q9BZK7	TBL1R_HUMAN	TBL1XR1	20010.5	19874.2	21057.3	20010.5	19874.2	21057.3	21057.3	DGNLASTLGQHK	DGNLASTLGQHK	DGNLASTLGQHK2	2	3.52224e-05	0.000374746	3.52224e-05	0.000239292	0.000211595	0.000218866	0.000211954	0	1	8277.23	8263.46	8237.51		13950.2	0.95206	8.41708	8.39366	8.44046	0.872566	8.47855	0.475471	F-box-like/WD repeat-containing protein TBL1XR1	0	0	0.807783	14017.4	2.7246	0.017998	1	0	0.999621	0.927474	0.368372	3345.09;3855.11;312.01;0;1487.05;1077.04;70.0027;	3345.09;3855.11;312.01;0;1487.05;1077.04;70.0027;	0.934688;0.99507;0.642607;0;0.868187;0.852061;0.603916;	17209	0	0	0	0	0.999625	1	0.935313	0.957	0.948703	0.942397
Z:\HESI-source-performance\Slice-PASEF\HeLa-phospho\Raw-Data\Unenrich\20221109_HESI-DIA-PASEF-unenrich-HeLa-1000ng_1_1_4986.d	20221109_HESI-DIA-PASEF-unenrich-HeLa-1000ng_1_1_4986	Q9BZK7	Q9BZK7	TBL1R_HUMAN	TBL1XR1	20515.6	20036.7	19947.1	20515.6	20036.7	19947.1	19947.1	DGNLASTLGQHK	DGNLASTLGQHK	DGNLASTLGQHK3	3	1.61297e-05	1.61297e-05	1.34925e-05	0.000266525	0.000242542	0.000218866	0.000242954	0	1	7883.11	7863.56	7886.22		13941.7	0.963408	8.41429	8.39087	8.43775	0.872566	8.47241	0.504387	F-box-like/WD repeat-containing protein TBL1XR1	0	0	0.931252	13936.2	2.88735	0.759565	1	0.137257	0.999984	0.585346	0.214634	3493.05;2740.04;2570.04;1831.02;2573.04;790.011;0;891.01;264.005;189.003;485.007;0;	3493.05;2740.04;2570.04;1831.02;2573.04;790.011;0;891.01;264.005;189.003;485.007;0;	0.851373;0.953687;0.970267;0.882523;0.966909;0.746239;0;0.635013;0.444819;0.649317;0.599856;0;	17208	0.137257	0	0	0	0.999984	1	0.706771	0.713	0.710791	0.716208
Z:\HESI-source-performance\Slice-PASEF\HeLa-phospho\Raw-Data\Unenrich\20221109_HESI-DIA-PASEF-unenrich-HeLa-1000ng_1_1_4987.d	20221109_HESI-DIA-PASEF-unenrich-HeLa-1000ng_1_1_4987	Q9BZK7	Q9BZK7	TBL1R_HUMAN	TBL1XR1	20534.5	20266.6	19250.1	20534.5	20266.6	19250.1	19250.1	DGNLASTLGQHK	DGNLASTLGQHK	DGNLASTLGQHK3	3	6.20059e-05	0.000260916	1.34925e-05	0.000231321	0.000203874	0.000218866	0.000204207	0	1	7607.11	7571	7572.43		13096.2	0.892226	8.4153	8.39187	8.43874	0.872566	8.47265	0.53196	F-box-like/WD repeat-containing protein TBL1XR1	0	0	0.847891	13156.2	2.87543	0.692463	0.992641	0.481961	0.999736	1.83281	0.296294	3251.06;2951.05;2832.04;1584.02;1824.03;862.013;74.0013;319.005;0;188.003;450.006;0;	3251.06;2951.05;2832.04;1584.02;1824.03;862.013;74.0013;319.005;0;188.003;450.006;0;	0.962245;0.776087;0.971014;0.954845;0.957798;0.838623;0.192261;0.411922;0;0.546335;0.711252;0;	17208	0.481961	0	0	0	0.999739	1	0.705568	0.713	0.710014	0.715449
Z:\HESI-source-performance\Slice-PASEF\HeLa-phospho\Raw-Data\Unenrich\20221109_HESI-DIA-PASEF-unenrich-HeLa-1000ng_1_1_4988.d	20221109_HESI-DIA-PASEF-unenrich-HeLa-1000ng_1_1_4988	Q9BZK7	Q9BZK7	TBL1R_HUMAN	TBL1XR1	20010.5	19874.2	21057.3	20010.5	19874.2	21057.3	21057.3	DGNLASTLGQHK	DGNLASTLGQHK	DGNLASTLGQHK3	3	1.34925e-05	1.34925e-05	1.34925e-05	0.000239292	0.000211595	0.000218866	0.000211954	0	1	8937.13	8934.19	8906.14		15624.9	0.930958	8.40536	8.38194	8.42877	0.872566	8.47855	0.38409	F-box-like/WD repeat-containing protein TBL1XR1	0	0	0.93968	15679.2	3.08535	0.621806	1	0.57377	0.999986	0.762603	0.267021	3507.05;3003.04;3156.05;2377.03;2778.04;728.012;92.0014;1046.01;173.002;405.008;204.004;0;	3507.05;3003.04;3156.05;2377.03;2778.04;728.012;92.0014;1046.01;173.002;405.008;204.004;0;	0.843057;0.985245;0.873295;0.87718;0.937784;0.822042;0.533979;0.707454;0.516544;0.710506;0.619363;0;	17184	0.57377	0	0	0	0.999987	1	0.709063	0.713	0.711417	0.71779
Z:\HESI-source-performance\Slice-PASEF\HeLa-phospho\Raw-Data\Unenrich\20221109_HESI-DIA-PASEF-unenrich-HeLa-1000ng_1_1_4986.d	20221109_HESI-DIA-PASEF-unenrich-HeLa-1000ng_1_1_4986	Q8IVF2	Q8IVF2	AHNK2_HUMAN	AHNAK2	59148.4	58784.9	62958.1	59148.4	58784.9	62958.1	62958.1	DGNLGLAVGEVGMDSK	DGNLGLAVGEVGMDSK	DGNLGLAVGEVGMDSK2	2	1.12614e-05	1.12614e-05	1.12614e-05	0.000266525	0.000242542	0.000218866	0.000242954	0	1	6289.24	6222.94	6240.87		6043.4	0.939857	15.133	15.1096	15.1564	55.4815	15.5182	52.5294	Protein AHNAK2	0	0	0.950897	6090.24	3.97395	0.422683	1	2.45407	0.999989	1.16439	0.380397	2530.09;1442.06;2317.09;895.04;1241.04;1039.04;1012.04;1902.07;279.01;797.03;1031.03;280.01;	2530.09;1442.06;2317.09;895.04;1241.04;1039.04;1012.04;1902.07;279.01;797.03;1031.03;280.01;	0.991966;0.918406;0.896308;0.902916;0.917158;0.960288;0.787579;0.921298;0.711342;0.971176;0.90224;0.651344;	30982	2.45407	0	0	0	0.999989	1	1.04906	1.059	1.05007	1.05768
Z:\HESI-source-performance\Slice-PASEF\HeLa-phospho\Raw-Data\Unenrich\20221109_HESI-DIA-PASEF-unenrich-HeLa-1000ng_1_1_4987.d	20221109_HESI-DIA-PASEF-unenrich-HeLa-1000ng_1_1_4987	Q8IVF2	Q8IVF2	AHNK2_HUMAN	AHNAK2	67388.7	66290.5	63964.6	67388.7	66290.5	63964.6	63964.6	DGNLGLAVGEVGMDSK	DGNLGLAVGEVGMDSK	DGNLGLAVGEVGMDSK2	2	6.20059e-05	0.000734234	1.12614e-05	0.000231321	0.000203874	0.000218866	0.000204207	0	1	6774.25	6669.21	6670.47		6406.59	0.960138	15.1222	15.0988	15.1456	55.4815	15.5149	52.4683	Protein AHNAK2	0	0	0.855252	6506.27	2.21257	0.398498	1	1.42229	0.999259	0.993191	0.412087	2102.09;2223.08;2449.09;559.02;414.015;964.034;696.027;741.03;74.0033;1336.05;520.018;536.023;	2102.09;2223.08;2449.09;559.02;414.015;964.034;696.027;741.03;74.0033;1336.05;520.018;536.023;	0.949427;0.945444;0.982668;0.851856;0.792579;0.802793;0.664484;0.829061;0.407335;0.82716;0.812711;0.742664;	30958	1.42229	0	0	0	0.999266	1	1.04229	1.059	1.05048	1.05154
Z:\HESI-source-performance\Slice-PASEF\HeLa-phospho\Raw-Data\Unenrich\20221109_HESI-DIA-PASEF-unenrich-HeLa-1000ng_1_1_4988.d	20221109_HESI-DIA-PASEF-unenrich-HeLa-1000ng_1_1_4988	Q8IVF2	Q8IVF2	AHNK2_HUMAN	AHNAK2	67676.7	67350.3	65170.9	67676.7	67350.3	65170.9	65170.9	DGNLGLAVGEVGMDSK	DGNLGLAVGEVGMDSK	DGNLGLAVGEVGMDSK2	2	3.52224e-05	0.000277879	1.12614e-05	0.000239292	0.000211595	0.000218866	0.000211954	0	1	6153.21	6108.6	6089.42		7471.05	0.918654	15.1235	15.1001	15.1469	55.4815	15.5138	52.4951	Protein AHNAK2	0	0	0.98556	7549.32	1.80663	0.687303	1	1.20847	0.999719	1.55788	0.397448	3183.1;1528.07;1442.05;711.027;1061.04;871.037;889.03;1048.04;393.013;283.013;909.034;267.01;	3183.1;1528.07;1442.05;711.027;1061.04;871.037;889.03;1048.04;393.013;283.013;909.034;267.01;	0.964219;0.848374;0.89255;0.786863;0.727466;0.78435;0.872206;0.916745;0.722028;0.4954;0.881121;0.579113;	30958	1.20847	0	0	0	0.999722	1	1.05083	1.059	1.05104	1.05889
Z:\HESI-source-performance\Slice-PASEF\HeLa-phospho\Raw-Data\Unenrich\20221109_HESI-DIA-PASEF-unenrich-HeLa-1000ng_1_1_4986.d	20221109_HESI-DIA-PASEF-unenrich-HeLa-1000ng_1_1_4986	Q9UDY2	Q9UDY2	ZO2_HUMAN	TJP2	16462.3	16277.7	14739.4	16462.3	16277.7	14739.4	14739.4	DGNLHEGDIILK	DGNLHEGDIILK	DGNLHEGDIILK2	2	0.00438956	0.0881297	0.00335118	0.000266525	0.000242542	0.000218866	0.000242954	0	1	607.024	597.846	599.569		3626.05	0.843166	11.3561	11.3327	11.3795	24.8994	11.5245	23.5269	Tight junction protein ZO-2	0	0	0.344098	3671.14	2.15263	0.435564	0.944342	1.64913	0.917801	1.87756	0.409008	143.006;162.006;230.009;67.0029;0;234.01;0;112.003;69.0028;0;130.006;12.0004;	143.006;162.006;230.009;67.0029;0;234.01;0;112.003;69.0028;0;130.006;12.0004;	0.816497;0.661543;0.810965;0;0;0.891114;0;0.408248;0.408248;0;0.408248;0.408248;	23239	1.64913	0	0	0	0.91187	1	0.96875	0.985	0.975752	0.977786
Z:\HESI-source-performance\Slice-PASEF\HeLa-phospho\Raw-Data\Unenrich\20221109_HESI-DIA-PASEF-unenrich-HeLa-1000ng_1_1_4987.d	20221109_HESI-DIA-PASEF-unenrich-HeLa-1000ng_1_1_4987	Q9UDY2	Q9UDY2	ZO2_HUMAN	TJP2	14942.3	14773.2	15047.6	14942.3	14773.2	15047.6	15047.6	DGNLHEGDIILK	DGNLHEGDIILK	DGNLHEGDIILK2	2	0.00335118	0.0548703	0.00335118	0.000231321	0.000203874	0.000218866	0.000204207	0	1	913.031	904.013	904.185		5088.4	0.856666	11.3687	11.3453	11.3921	24.8994	11.5228	23.6832	Tight junction protein ZO-2	0	0	0.602751	5138.18	1.8561	0.425559	1	0.273562	0.94748	1.34517	0.423499	240.009;0;193.006;609.014;124.003;480.017;271.011;110.003;94.0029;0;217.006;384.014;	240.009;0;193.006;609.014;124.003;480.017;271.011;110.003;94.0029;0;217.006;384.014;	0.72455;0;0.815639;0.232967;0.742743;0.939219;0.481159;0.435336;0.435336;0;0.742743;0.648152;	23263	0.273562	0	0	0	0.94513	1	0.970795	0.985	0.975785	0.97986
Z:\HESI-source-performance\Slice-PASEF\HeLa-phospho\Raw-Data\Unenrich\20221109_HESI-DIA-PASEF-unenrich-HeLa-1000ng_1_1_4986.d	20221109_HESI-DIA-PASEF-unenrich-HeLa-1000ng_1_1_4986	Q9UDY2	Q9UDY2	ZO2_HUMAN	TJP2	16462.3	16277.7	14739.4	16462.3	16277.7	14739.4	14739.4	DGNLHEGDIILK	DGNLHEGDIILK	DGNLHEGDIILK3	3	0.000427574	0.00573785	0.000588021	0.000266525	0.000242542	0.000218866	0.000242954	0	1	3202.06	3206.3	3215.54		6787.58	0.772676	11.3899	11.3665	11.4133	24.8994	11.5245	23.8175	Tight junction protein ZO-2	0	0	0.869495	6759.12	1.5691	0.643677	0.960151	1.66611	0.994203	1.42322	0.319789	1027.02;389.006;95.0019;405.008;1208.02;967.02;192.004;632.009;0;0;319.006;449.007;	1027.02;389.006;95.0019;405.008;1208.02;967.02;192.004;632.009;0;0;319.006;449.007;	0.91352;0.633053;0.619534;0.784866;0.696629;0.718092;0.754098;0.83671;0;0;0.873953;0.820483;	23307	1.66611	0	0	0	0.994262	1	0.738646	0.751	0.748589	0.744324
Z:\HESI-source-performance\Slice-PASEF\HeLa-phospho\Raw-Data\Unenrich\20221109_HESI-DIA-PASEF-unenrich-HeLa-1000ng_1_1_4987.d	20221109_HESI-DIA-PASEF-unenrich-HeLa-1000ng_1_1_4987	Q9UDY2	Q9UDY2	ZO2_HUMAN	TJP2	14942.3	14773.2	15047.6	14942.3	14773.2	15047.6	15047.6	DGNLHEGDIILK	DGNLHEGDIILK	DGNLHEGDIILK3	3	0.00491502	0.0793486	0.000588021	0.000231321	0.000203874	0.000218866	0.000204207	0	1	2966.05	2937.52	2938.08		6204.04	0.828202	11.3791	11.3557	11.4026	24.8994	11.5228	23.772	Tight junction protein ZO-2	0	0	0.724986	6263.11	1.83222	0.434536	0.997975	1.45841	0.92579	1.77709	0.248016	796.015;225.004;92.0014;240.004;1015.02;1155.02;257.004;603.01;195.003;0;522.009;453.009;	796.015;225.004;92.0014;240.004;1015.02;1155.02;257.004;603.01;195.003;0;522.009;453.009;	0.94438;0.74803;0.640331;0.483852;0.73473;0.830277;0.283892;0.899909;0.873422;0;0.9436;0.816911;	23283	1.45841	0	0	0	0.920651	1	0.744896	0.751	0.748947	0.749952
Z:\HESI-source-performance\Slice-PASEF\HeLa-phospho\Raw-Data\Unenrich\20221109_HESI-DIA-PASEF-unenrich-HeLa-1000ng_1_1_4986.d	20221109_HESI-DIA-PASEF-unenrich-HeLa-1000ng_1_1_4986	Q7Z2T5	Q7Z2T5	TRM1L_HUMAN	TRMT1L	5379.09	5262.93	6284.11	5379.09	5262.93	6284.11	6284.11	DGNMVEENPYR	DGNMVEENPYR	DGNMVEENPYR2	2	0.00460551	0.090751	0.00460551	0.000266525	0.000242542	0.000218866	0.000242954	0	1	1488.05	1478.63	1482.89		1224.77	0.825784	9.14296	9.11955	9.16638	10.1809	9.6368	6.33249	TRMT1-like protein	0	0	0.404844	1229.03	1.34783	0.451585	0.833792	1.02766	0.915563	0.862227	0.402045	630.021;605.02;139.005;404.011;253.007;436.013;210.005;279.008;259.008;319.01;1795.05;0;	630.021;605.02;139.005;404.011;253.007;436.013;210.005;279.008;259.008;319.01;1795.05;0;	0.956609;0.694707;0.764913;0.81407;0.813461;0.876282;0.588502;0.749078;0.789809;0.496666;0.941025;0;	18703	1.02766	0	0	0	0.909249	1	0.917727	0.934	0.926614	0.925413
Z:\HESI-source-performance\Slice-PASEF\HeLa-phospho\Raw-Data\Unenrich\20221109_HESI-DIA-PASEF-unenrich-HeLa-1000ng_1_1_4987.d	20221109_HESI-DIA-PASEF-unenrich-HeLa-1000ng_1_1_4987	Q7Z2T5	Q7Z2T5	TRM1L_HUMAN	TRMT1L	6528.11	6458.06	5414.74	6528.11	6458.06	5414.74	5414.74	DGNMVEENPYR	DGNMVEENPYR	DGNMVEENPYR2	2	0.00914562	0.143693	0.00460551	0.000231321	0.000203874	0.000218866	0.000204207	0	1	2969.09	2956.45	2957.01		1748.91	0.92636	9.1437	9.12031	9.16712	10.1809	9.63451	6.32428	TRMT1-like protein	0	0	0.466408	1756.05	0.915972	0.303544	0.941786	0.0660419	0.87324	1.04935	0.308727	1870.06;745.024;118.003;434.01;354.01;205.008;380.01;118.003;0;65.0027;1270.03;32.0013;	1870.06;745.024;118.003;434.01;354.01;205.008;380.01;118.003;0;65.0027;1270.03;32.0013;	0.962008;0.916058;0.334029;0.720596;0.759728;0.495261;0.640841;0.334029;0;0.504223;0.714906;0.459093;	18703	0.0660419	0	0	0	0	1	0.925625	0.934	0.926913	0.932403
Z:\HESI-source-performance\Slice-PASEF\HeLa-phospho\Raw-Data\Unenrich\20221109_HESI-DIA-PASEF-unenrich-HeLa-1000ng_1_1_4986.d	20221109_HESI-DIA-PASEF-unenrich-HeLa-1000ng_1_1_4986	Q9NUU7;Q9UMR2	Q9NUU7;Q9UMR2	DD19A_HUMAN;DD19B_HUMAN	DDX19A;DDX19B	40888.1	40711.1	43272.9	40888.1	40711.1	43272.9		DGNPDNETYLHR	DGNPDNETYLHR	DGNPDNETYLHR2	2	0.000406747	0.00556212	0.00053032	0.000453001	0.000242542	0.000218866	0.000242954	0	0	2464.08	2426.81	2433.8		4868.58	0.889588	7.0611	7.03768	7.08452	-11.1079	7.0085	-10.5257	ATP-dependent RNA helicase DDX19A	0	0	0.839785	4929.16	2.26707	0.313804	0.96141	0.0962767	0.994379	1.67846	0.513212	1885.07;0;265.008;314.011;0;161.006;273.009;312.009;0;0;37.0014;0;	1885.07;0;265.008;314.011;0;161.006;273.009;312.009;0;0;37.0014;0;	0.880712;0;0.861724;0.966387;0;0.190021;0.677039;0.470141;0;0;0.149592;0;	14437	0.0962767	0	0	0	0.994438	1	0.962708	0.977	0.967902	0.971618
Z:\HESI-source-performance\Slice-PASEF\HeLa-phospho\Raw-Data\Unenrich\20221109_HESI-DIA-PASEF-unenrich-HeLa-1000ng_1_1_4988.d	20221109_HESI-DIA-PASEF-unenrich-HeLa-1000ng_1_1_4988	Q9NUU7;Q9UMR2	Q9NUU7;Q9UMR2	DD19A_HUMAN;DD19B_HUMAN	DDX19A;DDX19B	44576.3	44381.9	42760.1	44576.3	44381.9	42760.1		DGNPDNETYLHR	DGNPDNETYLHR	DGNPDNETYLHR2	2	0.00582897	0.118793	0.00053032	0.000239292	0.000211595	0.000218866	0.000211954	0	0	937.034	934.665	931.73		4121.65	0.8421	7.06396	7.04056	7.08737	-11.1079	7.00915	-10.4797	ATP-dependent RNA helicase DDX19A	0	0	0.782294	4145.11	1.78561	0.492044	1	0	0.892717	2.32046	0.692219	142.006;129.004;201.009;594.02;318.008;0;126.003;12.0004;0;129.006;0;0;	142.006;129.004;201.009;594.02;318.008;0;126.003;12.0004;0;129.006;0;0;	0.586126;0.726544;0.704989;0.949689;0.628392;0;0.457063;0.586126;0;0.168143;0;0;	14437	0	0	0	0	0	1	0.959659	0.977	0.969019	0.967423
Z:\HESI-source-performance\Slice-PASEF\HeLa-phospho\Raw-Data\Unenrich\20221109_HESI-DIA-PASEF-unenrich-HeLa-1000ng_1_1_4986.d	20221109_HESI-DIA-PASEF-unenrich-HeLa-1000ng_1_1_4986	Q9NUU7;Q9UMR2	Q9NUU7;Q9UMR2	DD19A_HUMAN;DD19B_HUMAN	DDX19A;DDX19B	40888.1	40711.1	43272.9	40888.1	40711.1	43272.9		DGNPDNETYLHR	DGNPDNETYLHR	DGNPDNETYLHR3	3	0.00010255	0.000309665	3.52224e-05	0.000453001	0.000242542	0.000218866	0.000242954	0	0	3443.06	3389.11	3398.88		5092.87	0.851621	7.05982	7.03639	7.08323	-11.1079	7.0085	-10.538	ATP-dependent RNA helicase DDX19A	0	0	0.986353	5159.07	2.09827	0.417435	1	0.438159	0.999685	1.04326	0.162604	1937.04;731.011;940.019;775.013;231.005;563.01;28.0004;104.002;408.006;66.001;54.0008;0;	1937.04;731.011;940.019;775.013;231.005;563.01;28.0004;104.002;408.006;66.001;54.0008;0;	0.965353;0.549241;0.795174;0.852576;0.699736;0.747123;0.275396;0.556446;0.615055;0.672273;0.376708;0;	14433	0.438159	0	0	0	0.99969	1	0.752386	0.748	0.745584	0.757111
Z:\HESI-source-performance\Slice-PASEF\HeLa-phospho\Raw-Data\Unenrich\20221109_HESI-DIA-PASEF-unenrich-HeLa-1000ng_1_1_4987.d	20221109_HESI-DIA-PASEF-unenrich-HeLa-1000ng_1_1_4987	Q9NUU7;Q9UMR2	Q9NUU7;Q9UMR2	DD19A_HUMAN;DD19B_HUMAN	DDX19A;DDX19B	46444.3	46466.8	45332.1	46444.3	46466.8	45332.1		DGNPDNETYLHR	DGNPDNETYLHR	DGNPDNETYLHR3	3	6.20059e-05	8.29047e-05	3.52224e-05	0.000231321	0.000203874	0.000218866	0.000204207	0	0	4129.08	4100.33	4101.1		6668.63	0.928647	7.06108	7.03767	7.08448	-11.1079	7.00769	-10.515	ATP-dependent RNA helicase DDX19A	0	0	0.840298	6714.12	2.27391	0.280508	0.982547	0.142119	0.999916	0	-10000000	2614.05;776.015;980.016;739.014;339.005;172.003;106.002;222.003;303.006;0;0;0;	2614.05;776.015;980.016;739.014;339.005;172.003;106.002;222.003;303.006;0;0;0;	0.973921;0.831282;0.780357;0.870746;0.640106;0.772352;0.529433;0.349428;0.536337;0;0;0;	14433	0.142119	0	0	0	0.999917	1	0.749792	0.748	0.745929	0.754411
Z:\HESI-source-performance\Slice-PASEF\HeLa-phospho\Raw-Data\Unenrich\20221109_HESI-DIA-PASEF-unenrich-HeLa-1000ng_1_1_4988.d	20221109_HESI-DIA-PASEF-unenrich-HeLa-1000ng_1_1_4988	Q9NUU7;Q9UMR2	Q9NUU7;Q9UMR2	DD19A_HUMAN;DD19B_HUMAN	DDX19A;DDX19B	44576.3	44381.9	42760.1	44576.3	44381.9	42760.1		DGNPDNETYLHR	DGNPDNETYLHR	DGNPDNETYLHR3	3	3.52224e-05	7.05305e-05	3.52224e-05	0.000239292	0.000211595	0.000218866	0.000211954	0	0	4483.07	4462.74	4448.73		4574.77	0.935846	7.05095	7.02754	7.07438	-11.1079	7.00915	-10.5987	ATP-dependent RNA helicase DDX19A	0	0	0.798889	4610.08	2.23427	0.231178	1	0.276976	0.999929	0	-10000000	2545.04;1208.02;439.009;730.012;887.017;499.009;362.007;384.007;208.003;1101.02;0;0;	2545.04;1208.02;439.009;730.012;887.017;499.009;362.007;384.007;208.003;1101.02;0;0;	0.970793;0.875379;0.466327;0.914074;0.707901;0.683088;0.613487;0.739993;0.445159;0.723561;0;0;	14409	0.276976	0	0	0	0.999929	1	0.753958	0.748	0.745858	0.757982
Z:\HESI-source-performance\Slice-PASEF\HeLa-phospho\Raw-Data\Unenrich\20221109_HESI-DIA-PASEF-unenrich-HeLa-1000ng_1_1_4986.d	20221109_HESI-DIA-PASEF-unenrich-HeLa-1000ng_1_1_4986	P40227	P40227	TCPZ_HUMAN	CCT6A	218899	215032	212880	218899	215032	212880	212880	DGNVLLHEMQIQHPTASLIAK	DGNVLLHEMQIQHPTASLIAK	DGNVLLHEMQIQHPTASLIAK3	3	7.62481e-07	7.62481e-07	7.62481e-07	0.000266525	0.000242542	0.000218866	0.000242954	0	1	4855.15	4735.38	4749.02		53977.9	0.947016	15.9749	15.9515	15.9983	59.669	16.054	58.8823	T-complex protein 1 subunit zeta	0	0	0.909143	55184.2	3.1712	0.507766	1	1.07906	0.999999	0.417248	0.248621	2629.08;1425.05;418.015;801.025;1553.05;114.003;721.026;418.016;0;696.017;906.029;716.023;	2629.08;1425.05;418.015;801.025;1553.05;114.003;721.026;418.016;0;696.017;906.029;716.023;	0.947016;0.985464;0.631663;0.878616;0.8859;0.536272;0.725474;0.90913;0;0.706927;0.80813;0.845764;	32707	1.07906	0	0	0	0.999999	1	0.973646	0.979	0.969915	0.98287
Z:\HESI-source-performance\Slice-PASEF\HeLa-phospho\Raw-Data\Unenrich\20221109_HESI-DIA-PASEF-unenrich-HeLa-1000ng_1_1_4987.d	20221109_HESI-DIA-PASEF-unenrich-HeLa-1000ng_1_1_4987	P40227	P40227	TCPZ_HUMAN	CCT6A	233401	232317	225175	233401	232317	225175	225175	DGNVLLHEMQIQHPTASLIAK	DGNVLLHEMQIQHPTASLIAK	DGNVLLHEMQIQHPTASLIAK3	3	7.67026e-07	7.67026e-07	7.62481e-07	0.000231321	0.000203874	0.000218866	0.000204207	0	1	4888.16	4877.72	4878.65		63345	0.942362	15.9522	15.9288	15.9756	59.669	16.0542	58.7461	T-complex protein 1 subunit zeta	0	0	0.969625	63468.6	2.73679	0.664271	1	1.39005	0.999999	2.03507	0.27491	2376.08;1811.06;723.02;701.026;885.023;0;705.026;441.013;423.012;344.012;482.015;1114.04;	2376.08;1811.06;723.02;701.026;885.023;0;705.026;441.013;423.012;344.012;482.015;1114.04;	0.944716;0.970727;0.86427;0.861104;0.70661;0;0.745572;0.905651;0.673836;0.722646;0.784161;0.943154;	32659	1.39005	0	0	0	0.999999	1	0.973958	0.979	0.96999	0.983176
Z:\HESI-source-performance\Slice-PASEF\HeLa-phospho\Raw-Data\Unenrich\20221109_HESI-DIA-PASEF-unenrich-HeLa-1000ng_1_1_4988.d	20221109_HESI-DIA-PASEF-unenrich-HeLa-1000ng_1_1_4988	P40227	P40227	TCPZ_HUMAN	CCT6A	206299	204654	213435	206299	204654	213435	213435	DGNVLLHEMQIQHPTASLIAK	DGNVLLHEMQIQHPTASLIAK	DGNVLLHEMQIQHPTASLIAK3	3	1.53188e-06	1.53188e-06	7.62481e-07	0.000239292	0.000211595	0.000218866	0.000211954	0	1	5994.18	6014	5995.12		62428	0.925479	15.9535	15.9301	15.977	59.669	16.0532	58.731	T-complex protein 1 subunit zeta	0	0	0.975349	62418.2	2.80171	0.515203	1	1.43181	0.999998	0	-10000000	3492.1;1917.06;1111.04;585.016;1288.04;472.012;428.017;441.011;64.003;1040.04;441.013;1280.04;	3492.1;1917.06;1111.04;585.016;1288.04;472.012;428.017;441.011;64.003;1040.04;441.013;1280.04;	0.965921;0.88482;0.753335;0.817306;0.853897;0.432575;0.819176;0.686427;0.340233;0.654778;0.702691;0.938311;	32659	1.43181	0	0	0	0.999998	1	0.975	0.979	0.970907	0.983448
Z:\HESI-source-performance\Slice-PASEF\HeLa-phospho\Raw-Data\Unenrich\20221109_HESI-DIA-PASEF-unenrich-HeLa-1000ng_1_1_4986.d	20221109_HESI-DIA-PASEF-unenrich-HeLa-1000ng_1_1_4986	P40227	P40227	TCPZ_HUMAN	CCT6A	218899	215032	212880	218899	215032	212880	212880	DGNVLLHEMQIQHPTASLIAK	DGNVLLHEMQIQHPTASLIAK	DGNVLLHEMQIQHPTASLIAK4	4	1.13787e-05	1.13787e-05	1.13787e-05	0.000266525	0.000242542	0.000218866	0.000242954	0	1	37272.9	36454.1	36559.2		66795	0.980785	15.9645	15.941	15.9879	59.669	16.054	58.8029	T-complex protein 1 subunit zeta	0	0	0.939751	68099.1	4.94998	0.377697	1	0	0.999988	1.0252	0.2189	15990.4;11847.3;2873.07;14284.3;6998.19;5890.17;3731.11;1358.04;2816.07;709.02;117.002;12183.3;	15990.4;11847.3;2873.07;14284.3;6998.19;5890.17;3731.11;1358.04;2816.07;709.02;117.002;12183.3;	0.971001;0.955627;0.883542;0.988487;0.987422;0.997809;0.914687;0.928021;0.951812;0.737839;0.461835;0.939646;	32685	0	0	0	0	0.999989	1	0.882292	0.891	0.884453	0.888524
Z:\HESI-source-performance\Slice-PASEF\HeLa-phospho\Raw-Data\Unenrich\20221109_HESI-DIA-PASEF-unenrich-HeLa-1000ng_1_1_4987.d	20221109_HESI-DIA-PASEF-unenrich-HeLa-1000ng_1_1_4987	P40227	P40227	TCPZ_HUMAN	CCT6A	233401	232317	225175	233401	232317	225175	225175	DGNVLLHEMQIQHPTASLIAK	DGNVLLHEMQIQHPTASLIAK	DGNVLLHEMQIQHPTASLIAK4	4	2.05921e-05	2.05921e-05	1.13787e-05	0.000231321	0.000203874	0.000218866	0.000204207	0	1	42081	41943.2	41951.2		64665.6	0.988421	15.9535	15.9301	15.9769	59.669	16.0542	58.7559	T-complex protein 1 subunit zeta	0	0	0.968355	64865.8	4.99925	0.356292	1	0.590639	0.999979	1.6302	0.293155	20855.5;11613.3;2652.08;15324.4;5901.15;6166.15;3081.09;895.029;1958.04;546.012;157.005;10900.3;	20855.5;11613.3;2652.08;15324.4;5901.15;6166.15;3081.09;895.029;1958.04;546.012;157.005;10900.3;	0.996726;0.975857;0.958409;0.977385;0.98773;0.970131;0.930104;0.722968;0.975106;0.772874;0.485438;0.992175;	32661	0.590639	0	0	0	0.999979	1	0.878854	0.891	0.884976	0.883601
Z:\HESI-source-performance\Slice-PASEF\HeLa-phospho\Raw-Data\Unenrich\20221109_HESI-DIA-PASEF-unenrich-HeLa-1000ng_1_1_4988.d	20221109_HESI-DIA-PASEF-unenrich-HeLa-1000ng_1_1_4988	P40227	P40227	TCPZ_HUMAN	CCT6A	206299	204654	213435	206299	204654	213435	213435	DGNVLLHEMQIQHPTASLIAK	DGNVLLHEMQIQHPTASLIAK	DGNVLLHEMQIQHPTASLIAK4	4	3.42918e-05	3.42918e-05	1.13787e-05	0.000239292	0.000211595	0.000218866	0.000211954	0	1	39662	39807.7	39682.7		59805.7	0.985693	15.9548	15.9314	15.9783	59.669	16.0532	58.741	T-complex protein 1 subunit zeta	0	0	0.97045	59774.5	5.18256	0.351009	1	0	0.999965	1.25365	0.134909	19249.5;11144.3;3133.09;13388.3;7024.17;6411.14;3531.09;1317.03;3518.09;652.019;164.003;11180.3;	19249.5;11144.3;3133.09;13388.3;7024.17;6411.14;3531.09;1317.03;3518.09;652.019;164.003;11180.3;	0.998552;0.983029;0.876029;0.977294;0.966459;0.947514;0.910388;0.780459;0.985718;0.645204;0.591336;0.966157;	32661	0	0	0	0	0.999966	1	0.881146	0.891	0.885041	0.886094
Z:\HESI-source-performance\Slice-PASEF\HeLa-phospho\Raw-Data\Unenrich\20221109_HESI-DIA-PASEF-unenrich-HeLa-1000ng_1_1_4986.d	20221109_HESI-DIA-PASEF-unenrich-HeLa-1000ng_1_1_4986	Q16658	Q16658	FSCN1_HUMAN	FSCN1	217524	217108	217475	217524	217108	217475	217475	DGNVTC(UniMod:4)ER	DGNVTCER	DGNVTC(UniMod:4)ER2	2	0.000140351	0.00137938	0.000193433	0.000266525	0.000242542	0.000218866	0.000242954	0	1	6820.14	6652.83	6672		8776.31	0.959011	3.52349	3.5001	3.54691	-42.9112	3.60617	-46.2619	Fascin	0	0	0.921897	8971.17	2.6729	0.403845	0.984834	0	0.9986	1.31771	0.470056	3425.07;1290.03;2105.04;	3425.07;1290.03;2105.04;	0.975031;0.947812;0.939808;	7185	0	0	0	0	0.998621	1	0.790937	0.779	0.776722	0.793568
Z:\HESI-source-performance\Slice-PASEF\HeLa-phospho\Raw-Data\Unenrich\20221109_HESI-DIA-PASEF-unenrich-HeLa-1000ng_1_1_4987.d	20221109_HESI-DIA-PASEF-unenrich-HeLa-1000ng_1_1_4987	Q16658	Q16658	FSCN1_HUMAN	FSCN1	214214	212497	213230	214214	212497	213230	213230	DGNVTC(UniMod:4)ER	DGNVTCER	DGNVTC(UniMod:4)ER2	2	0.000623758	0.00749655	0.000193433	0.000231321	0.000203874	0.000218866	0.000204207	0	1	5289.09	5258.51	5259.51		6260.89	0.905013	3.51314	3.48975	3.53655	-42.9112	3.59284	-46.2394	Fascin	0	0	0.978442	6296.11	2.53043	0.289794	0.997842	0	0.992484	0	-10000000	3180.06;1280.02;829.016;	3180.06;1280.02;829.016;	0.906566;0.922077;0.872707;	7161	0	0	0	0	0.992503	1	0.789545	0.779	0.777015	0.792224
Z:\HESI-source-performance\Slice-PASEF\HeLa-phospho\Raw-Data\Unenrich\20221109_HESI-DIA-PASEF-unenrich-HeLa-1000ng_1_1_4988.d	20221109_HESI-DIA-PASEF-unenrich-HeLa-1000ng_1_1_4988	Q16658	Q16658	FSCN1_HUMAN	FSCN1	219548	218568	217457	219548	218568	217457	217457	DGNVTC(UniMod:4)ER	DGNVTCER	DGNVTC(UniMod:4)ER2	2	0.000279649	0.00921351	0.000193433	0.000239292	0.000211595	0.000218866	0.000211954	0	1	5348.12	5319.49	5302.79		7251.16	0.923092	3.51433	3.49091	3.53774	-42.9112	3.5958	-46.1736	Fascin	0	0	0.969867	7313.14	2.21478	0.204265	0.960669	0	0.990765	1.35581	0.428759	3692.09;1318.02;338.007;	3692.09;1318.02;338.007;	0.976467;0.802046;0.812072;	7161	0	0	0	0	0.990786	1	0.789375	0.779	0.777313	0.791475
Z:\HESI-source-performance\Slice-PASEF\HeLa-phospho\Raw-Data\Unenrich\20221109_HESI-DIA-PASEF-unenrich-HeLa-1000ng_1_1_4986.d	20221109_HESI-DIA-PASEF-unenrich-HeLa-1000ng_1_1_4986	Q96GJ1	Q96GJ1	TRM2B_HUMAN	TRMT2B	343.013	339.074	339.074	343.013	339.074	339.074	339.074	DGNVVC(UniMod:4)VQSNHLK	DGNVVCVQSNHLK	DGNVVC(UniMod:4)VQSNHLK2	2	0.00884645	0.160153	0.0191353	0.068648	0.0713883	0.034938	0.0713782	0	1	343.013	339.074	340.051		763.377	0.862809	7.76499	7.74158	7.78839	-2.58247	8.03872	-4.77157	tRNA (uracil-5-)-methyltransferase homolog B	0	0	0.86637	770.026	2.05834	0.0904483	0.917572	0	0.860028	0	-10000000	149.007;0;194.007;0;114.003;87.0032;10152.3;0;0;125.003;0;0;	149.007;0;194.007;0;114.003;87.0032;10152.3;0;0;125.003;0;0;	0.816497;0;0.89838;0;0;0;0.859925;0;0;0.408248;0;0;	15880	0	0	0	0	0	1	1.035	1.037	1.02643	1.04486
Z:\HESI-source-performance\Slice-PASEF\HeLa-phospho\Raw-Data\Unenrich\20221109_HESI-DIA-PASEF-unenrich-HeLa-1000ng_1_1_4986.d	20221109_HESI-DIA-PASEF-unenrich-HeLa-1000ng_1_1_4986	P19971	P19971	TYPH_HUMAN	TYMP	10049.2	9885.72	10463.8	10049.2	9885.72	10463.8	10463.8	DGPALSGPQSR	DGPALSGPQSR	DGPALSGPQSR2	2	0.00162341	0.0287775	0.00033976	0.000266525	0.000242542	0.000218866	0.000242954	0	1	10049.2	9885.72	9914.2		3163.98	0.903112	6.92191	6.8985	6.94531	-11.1665	7.00175	-11.9338	Thymidine phosphorylase	0	0	0.693817	3207.07	1.65694	0.314782	0.283099	1.78641	0.971586	1.19322	0.362852	3141.07;1835.04;645.014;5073.12;718.019;406.01;252.006;216.004;168.004;101.002;121.002;0;	3141.07;1835.04;645.014;5073.12;718.019;406.01;252.006;216.004;168.004;101.002;121.002;0;	0.923047;0.811828;0.958421;0.923789;0.815251;0.619039;0.724097;0.48067;0.487038;0.48067;0.219644;0;	14151	1.78641	0	0	0	0.971223	1	0.823958	0.833	0.829954	0.827223
Z:\HESI-source-performance\Slice-PASEF\HeLa-phospho\Raw-Data\Unenrich\20221109_HESI-DIA-PASEF-unenrich-HeLa-1000ng_1_1_4987.d	20221109_HESI-DIA-PASEF-unenrich-HeLa-1000ng_1_1_4987	P19971	P19971	TYPH_HUMAN	TYMP	11044.3	11140.5	9898.01	11044.3	11140.5	9898.01	9898.01	DGPALSGPQSR	DGPALSGPQSR	DGPALSGPQSR2	2	0.000274869	0.003769	0.00033976	0.000231321	0.000203874	0.000218866	0.000204207	0	1	9726.22	9654.14	9655.97		4030.77	0.968771	6.93493	6.9115	6.95833	-11.1665	7.00104	-11.7434	Thymidine phosphorylase	0	0	0.939137	4060.1	3.17721	0.271703	0.269634	0.894527	0.996207	1.05647	0.306609	3281.07;1619.04;1088.03;4826.12;563.014;778.019;514.012;504.012;359.008;0;0;0;	3281.07;1619.04;1088.03;4826.12;563.014;778.019;514.012;504.012;359.008;0;0;0;	0.984527;0.979393;0.638762;0.954496;0.868836;0.816185;0.574392;0.848875;0.766456;0;0;0;	14175	0.894527	0	0	0	0.996231	1	0.835104	0.833	0.830256	0.838729
Z:\HESI-source-performance\Slice-PASEF\HeLa-phospho\Raw-Data\Unenrich\20221109_HESI-DIA-PASEF-unenrich-HeLa-1000ng_1_1_4988.d	20221109_HESI-DIA-PASEF-unenrich-HeLa-1000ng_1_1_4988	P19971	P19971	TYPH_HUMAN	TYMP	9290.27	9125.71	9688.1	9290.27	9125.71	9688.1	9688.1	DGPALSGPQSR	DGPALSGPQSR	DGPALSGPQSR2	2	0.00793624	0.151929	0.00033976	0.000239292	0.000211595	0.000218866	0.000211954	0	1	7273.16	7233.5	7210.79		3411.56	0.918858	6.9247	6.9013	6.9482	-11.1665	7.00249	-11.8036	Thymidine phosphorylase	0	0	0.7306	3441.06	2.43155	0.106568	0.272917	0.718261	0.866778	1.34247	0.586382	2505.05;634.016;266.006;4134.09;340.008;1130.02;249.005;908.02;0;0;259.006;214.004;	2505.05;634.016;266.006;4134.09;340.008;1130.02;249.005;908.02;0;0;259.006;214.004;	0.886733;0.977821;0.751702;0.929281;0.427098;0.954274;0.696905;0.856029;0;0;0.684355;0.551723;	14151	0.718261	0	0	0	0	1	0.834375	0.833	0.8306	0.837433
Z:\HESI-source-performance\Slice-PASEF\HeLa-phospho\Raw-Data\Unenrich\20221109_HESI-DIA-PASEF-unenrich-HeLa-1000ng_1_1_4986.d	20221109_HESI-DIA-PASEF-unenrich-HeLa-1000ng_1_1_4986	O94925	O94925	GLSK_HUMAN	GLS	44113.2	43068	43702.6	44113.2	43068	43702.6	43702.6	DGPGETDAFGNSEGK	DGPGETDAFGNSEGK	DGPGETDAFGNSEGK2	2	0.00010255	0.000313245	7.4343e-06	0.000266525	0.000242542	0.000218866	0.000242954	0	1	4039.12	4014.56	4026.13		8347.33	0.88871	8.1398	8.11638	8.1632	0.239815	8.39382	-1.69895	Glutaminase kidney isoform, mitochondrial	0	0	0.764124	8374.27	2.54876	0.251756	1	1.0408	0.999682	0.52163	0.299136	2913.08;542.019;584.019;184.006;987.03;752.028;178.008;214.008;275.009;961.024;143.005;161.006;	2913.08;542.019;584.019;184.006;987.03;752.028;178.008;214.008;275.009;961.024;143.005;161.006;	0.957177;0.752414;0.673693;0.660127;0.897453;0.811266;0.508841;0.779612;0.854314;0.830769;0.602802;0.612185;	16648	1.0408	0	0	0	0.999687	1	0.996979	1.011	1.00031	1.00686
Z:\HESI-source-performance\Slice-PASEF\HeLa-phospho\Raw-Data\Unenrich\20221109_HESI-DIA-PASEF-unenrich-HeLa-1000ng_1_1_4987.d	20221109_HESI-DIA-PASEF-unenrich-HeLa-1000ng_1_1_4987	O94925	O94925	GLSK_HUMAN	GLS	45474.2	45443	42629.5	45474.2	45443	42629.5	42629.5	DGPGETDAFGNSEGK	DGPGETDAFGNSEGK	DGPGETDAFGNSEGK2	2	7.4343e-06	7.4343e-06	7.4343e-06	0.000231321	0.000203874	0.000218866	0.000204207	0	1	6982.25	7024.59	7025.92		9281.03	0.930429	8.11735	8.09396	8.1408	0.239815	8.39359	-1.85978	Glutaminase kidney isoform, mitochondrial	0	0	0.920272	9223.34	2.90091	0.430979	1	2.03282	0.999992	0.827708	0.412486	4076.14;2239.08;667.024;1275.05;1293.05;765.024;535.021;209.009;33.0015;275.009;478.015;458.015;	4076.14;2239.08;667.024;1275.05;1293.05;765.024;535.021;209.009;33.0015;275.009;478.015;458.015;	0.91302;0.958936;0.941126;0.873574;0.802804;0.832307;0.862664;0.636809;0.482345;0.659308;0.811022;0.80678;	16600	2.03282	0	0	0	0.999993	1	0.997708	1.011	1.00067	1.00763
Z:\HESI-source-performance\Slice-PASEF\HeLa-phospho\Raw-Data\Unenrich\20221109_HESI-DIA-PASEF-unenrich-HeLa-1000ng_1_1_4988.d	20221109_HESI-DIA-PASEF-unenrich-HeLa-1000ng_1_1_4988	O94925	O94925	GLSK_HUMAN	GLS	41271.1	41599.2	43686.2	41271.1	41599.2	43686.2	43686.2	DGPGETDAFGNSEGK	DGPGETDAFGNSEGK	DGPGETDAFGNSEGK2	2	3.52224e-05	4.63711e-05	7.4343e-06	0.000239292	0.000211595	0.000218866	0.000211954	0	1	6532.21	6487.86	6467.49		11586.4	0.935245	8.1426	8.11917	8.16601	0.239815	8.39953	-1.68456	Glutaminase kidney isoform, mitochondrial	0	0	0.869415	11702.3	2.75495	0.635086	1	1.36434	0.999953	0.0648041	0.312193	3460.12;1876.05;1196.04;844.03;567.021;291.009;720.018;237.009;0;580.018;297.011;531.018;	3460.12;1876.05;1196.04;844.03;567.021;291.009;720.018;237.009;0;580.018;297.011;531.018;	0.934198;0.988235;0.855157;0.899846;0.720777;0.568337;0.811282;0.494379;0;0.587515;0.901736;0.803337;	16648	1.36434	0	0	0	0.999954	1	0.999687	1.011	1.00114	1.00892
Z:\HESI-source-performance\Slice-PASEF\HeLa-phospho\Raw-Data\Unenrich\20221109_HESI-DIA-PASEF-unenrich-HeLa-1000ng_1_1_4986.d	20221109_HESI-DIA-PASEF-unenrich-HeLa-1000ng_1_1_4986	P40939	P40939	ECHA_HUMAN	HADHA	116918	114729	106827	116918	114729	106827	106827	DGPGFYTTR	DGPGFYTTR	DGPGFYTTR2	2	3.16724e-06	3.16724e-06	3.16724e-06	0.000266525	0.000242542	0.000218866	0.000242954	0	1	27774.6	27446.7	27525.8		17137.5	0.990966	9.54371	9.52032	9.56713	9.98442	9.61211	9.49044	Trifunctional enzyme subunit alpha, mitochondrial	0	0	0.951943	17292.4	4.65291	0.438175	1	0.60801	0.999997	1.3292	0.261524	10659.3;9750.22;7365.15;6361.13;1900.05;807.017;1096.03;236.005;1433.03;405.008;516.013;	10659.3;9750.22;7365.15;6361.13;1900.05;807.017;1096.03;236.005;1433.03;405.008;516.013;	0.991248;0.989242;0.992839;0.984995;0.992989;0.775149;0.887973;0.688713;0.84969;0.732879;0.727419;	19524	0.60801	0	0	0	0.999997	1	0.84375	0.845	0.841094	0.84789
Z:\HESI-source-performance\Slice-PASEF\HeLa-phospho\Raw-Data\Unenrich\20221109_HESI-DIA-PASEF-unenrich-HeLa-1000ng_1_1_4987.d	20221109_HESI-DIA-PASEF-unenrich-HeLa-1000ng_1_1_4987	P40939	P40939	ECHA_HUMAN	HADHA	105819	103726	106412	105819	103726	106412	106412	DGPGFYTTR	DGPGFYTTR	DGPGFYTTR2	2	1.26266e-05	1.26266e-05	3.16724e-06	0.000231321	0.000203874	0.000218866	0.000204207	0	1	30845.7	31248.8	31254.7		14273.1	0.977545	9.53269	9.50928	9.55609	9.98442	9.60932	9.44203	Trifunctional enzyme subunit alpha, mitochondrial	0	0	0.980197	14086.3	3.59933	0.523913	1	1.37849	0.999987	1.69247	0.142216	13840.3;9799.22;7206.17;5285.11;2260.05;869.026;1971.05;79.0021;731.017;661.017;925.017;	13840.3;9799.22;7206.17;5285.11;2260.05;869.026;1971.05;79.0021;731.017;661.017;925.017;	0.996016;0.941748;0.990748;0.891663;0.858235;0.724531;0.961999;0.369449;0.763158;0.666738;0.920618;	19500	1.37849	0	0	0	0.999987	1	0.845729	0.845	0.841681	0.849784
Z:\HESI-source-performance\Slice-PASEF\HeLa-phospho\Raw-Data\Unenrich\20221109_HESI-DIA-PASEF-unenrich-HeLa-1000ng_1_1_4988.d	20221109_HESI-DIA-PASEF-unenrich-HeLa-1000ng_1_1_4988	P40939	P40939	ECHA_HUMAN	HADHA	101535	101179	106000	101535	101179	106000	106000	DGPGFYTTR	DGPGFYTTR	DGPGFYTTR2	2	9.54489e-06	9.54489e-06	3.16724e-06	0.000239292	0.000211595	0.000218866	0.000211954	0	1	29506.8	29339	29246.9		13657.9	0.962768	9.54649	9.52309	9.56989	9.98442	9.61498	9.50016	Trifunctional enzyme subunit alpha, mitochondrial	0	0	0.842332	13779.3	4.16968	0.313744	1	1.36495	0.99999	1.30697	0.197471	12304.3;9973.27;7229.19;5955.14;2905.06;667.021;1694.04;85.0022;904.021;216.004;476.012;	12304.3;9973.27;7229.19;5955.14;2905.06;667.021;1694.04;85.0022;904.021;216.004;476.012;	0.974432;0.957737;0.949854;0.992062;0.934694;0.649302;0.945625;0.437527;0.772374;0.49861;0.834693;	19524	1.36495	0	0	0	0.99999	1	0.85	0.845	0.841911	0.853688
Z:\HESI-source-performance\Slice-PASEF\HeLa-phospho\Raw-Data\Unenrich\20221109_HESI-DIA-PASEF-unenrich-HeLa-1000ng_1_1_4986.d	20221109_HESI-DIA-PASEF-unenrich-HeLa-1000ng_1_1_4986	Q9Y619	Q9Y619	ORNT1_HUMAN	SLC25A15	4561.11	4550.63	4342.55	4561.11	4550.63	4342.55	4342.55	DGPLGFYHGLSSTLLR	DGPLGFYHGLSSTLLR	DGPLGFYHGLSSTLLR3	3	0.000385227	0.00525323	0.000232186	0.000606306	0.000584795	0.000218866	0.000585938	0	1	4561.11	4550.63	4563.75		2899.75	0.778802	18.9153	18.8919	18.9387	83.928	19.0364	82.743	Mitochondrial ornithine transporter 1	0	0	0.907044	2898.07	2.43726	0.499893	0.939558	0	0.99469	1.26985	0.207901	675.018;2220.06;1255.03;1086.02;808.019;79.0024;253.007;0;225.007;1909.06;354.008;50.0011;	675.018;2220.06;1255.03;1086.02;808.019;79.0024;253.007;0;225.007;1909.06;354.008;50.0011;	0.814684;0.664717;0.850165;0.929547;0.559736;0.509219;0.498352;0;0.361751;0.607937;0.668218;0.509219;	38733	0	0	0	0	0.994747	1	0.875227	0.883	0.877114	0.880567
Z:\HESI-source-performance\Slice-PASEF\HeLa-phospho\Raw-Data\Unenrich\20221109_HESI-DIA-PASEF-unenrich-HeLa-1000ng_1_1_4987.d	20221109_HESI-DIA-PASEF-unenrich-HeLa-1000ng_1_1_4987	Q9Y619	Q9Y619	ORNT1_HUMAN	SLC25A15	3912.1	3881.17	3882.25	3912.1	3881.17	3882.25	3882.25	DGPLGFYHGLSSTLLR	DGPLGFYHGLSSTLLR	DGPLGFYHGLSSTLLR3	3	0.00217835	0.0381298	0.000232186	0.000231321	0.000203874	0.000218866	0.000204207	0	1	3912.1	3881.17	3881.9		2470.84	0.830329	18.8807	18.8573	18.9042	83.928	19.0394	82.4689	Mitochondrial ornithine transporter 1	0	0	0.784285	2490.06	1.16021	0.351447	1	0	0.962909	1.10002	0.203928	693.019;1677.04;924.026;1311.03;721.019;682.015;82.0022;0;0;0;649.016;428.012;	693.019;1677.04;924.026;1311.03;721.019;682.015;82.0022;0;0;0;649.016;428.012;	0.616679;0.874452;0.974179;0.672502;0.787063;0.722804;0.617475;0;0;0;0.807324;0.964125;	38661	0	0	0	0	0.96187	1	0.879375	0.883	0.87735	0.88411
Z:\HESI-source-performance\Slice-PASEF\HeLa-phospho\Raw-Data\Unenrich\20221109_HESI-DIA-PASEF-unenrich-HeLa-1000ng_1_1_4988.d	20221109_HESI-DIA-PASEF-unenrich-HeLa-1000ng_1_1_4988	Q9Y619	Q9Y619	ORNT1_HUMAN	SLC25A15	3774.09	3744.75	3921.06	3774.09	3744.75	3921.06	3921.06	DGPLGFYHGLSSTLLR	DGPLGFYHGLSSTLLR	DGPLGFYHGLSSTLLR3	3	0.000158659	0.00181708	0.000232186	0.000645439	0.000576701	0.000218866	0.000577701	0	1	3774.09	3744.75	3732.99		2411.51	0.875204	18.8937	18.8703	18.9171	83.928	19.0378	82.5093	Mitochondrial ornithine transporter 1	0	0	0.202334	2438.06	1.59041	0.564728	0.988402	0	0.998165	2.13323	0.213144	1366.04;1913.05;595.014;1266.03;987.023;1008.03;338.009;0;327.007;1036.02;279.006;128.005;	1366.04;1913.05;595.014;1266.03;987.023;1008.03;338.009;0;327.007;1036.02;279.006;128.005;	0.769742;0.853445;0.731107;0.975806;0.727586;0.961821;0.837125;0;0.721095;0.424938;0.749028;0.243954;	38685	0	0	0	0	0.998183	1	0.890682	0.883	0.877857	0.896593
Z:\HESI-source-performance\Slice-PASEF\HeLa-phospho\Raw-Data\Unenrich\20221109_HESI-DIA-PASEF-unenrich-HeLa-1000ng_1_1_4988.d	20221109_HESI-DIA-PASEF-unenrich-HeLa-1000ng_1_1_4988	Q9NU22	Q9NU22	MDN1_HUMAN	MDN1	14884.5	14967.4	14690.4	14884.5	14967.4	14690.4	14690.4	DGPLLAALK	DGPLLAALK	DGPLLAALK2	2	0.00501089	0.104803	0.0107	0.000239292	0.000211595	0.000218866	0.000211954	0	1	3706.08	3731.24	3719.52		3393.36	0.913562	15.6309	15.6075	15.6544	60.0445	16.101	56.3704	Midasin	0	0	0.81883	3381.09	1.86946	0.306519	0.995396	0.411117	0.90414	1.96585	0.241644	917.02;1374.03;337.005;748.016;1415.03;0;0;1307.02;208.004;197.004;370.007;	917.02;1374.03;337.005;748.016;1415.03;0;0;1307.02;208.004;197.004;370.007;	0.892825;0.981958;0.495631;0.814597;0.860587;0;0;0.657988;0.43403;0.68548;0.649225;	31995	0.411117	0	0	0	0	1	0.793021	0.792	0.790659	0.795018
Z:\HESI-source-performance\Slice-PASEF\HeLa-phospho\Raw-Data\Unenrich\20221109_HESI-DIA-PASEF-unenrich-HeLa-1000ng_1_1_4986.d	20221109_HESI-DIA-PASEF-unenrich-HeLa-1000ng_1_1_4986	P23526	P23526	SAHH_HUMAN	AHCY	214892	210560	210998	214892	210560	210998	210998	DGPLNM(UniMod:35)ILDDGGDLTNLIHTK	DGPLNMILDDGGDLTNLIHTK	DGPLNM(UniMod:35)ILDDGGDLTNLIHTK3	3	0.00736629	0.139183	0.00049508	0.000266525	0.000242542	0.000218866	0.000242954	0	1	50535.6	50042.5	50186.7		1818.41	0.988346	21.5368	21.5134	21.5603	111.246	21.1733	118.667	Adenosylhomocysteinase	0	0	0.35821	1831.05	2.99582	0.317192	0.926413	0.666675	0.876084	1.18714	0.367425	272.01;10410.4;8577.29;194.006;31548;3111.1;938.033;30994;1217.04;3300.11;4042.13;4401.18;	272.01;10410.4;8577.29;194.006;31548;3111.1;938.033;30994;1217.04;3300.11;4042.13;4401.18;	0.591556;0.981869;0.974493;0.645996;0.994249;0.948216;0.812261;0.985419;0.924118;0.92199;0.934967;0.886457;	44107	0.666675	0	0	0	0	1	0.995104	0.995	0.984543	1.00506
Z:\HESI-source-performance\Slice-PASEF\HeLa-phospho\Raw-Data\Unenrich\20221109_HESI-DIA-PASEF-unenrich-HeLa-1000ng_1_1_4987.d	20221109_HESI-DIA-PASEF-unenrich-HeLa-1000ng_1_1_4987	P23526	P23526	SAHH_HUMAN	AHCY	209487	206910	208568	209487	206910	208568	208568	DGPLNM(UniMod:35)ILDDGGDLTNLIHTK	DGPLNMILDDGGDLTNLIHTK	DGPLNM(UniMod:35)ILDDGGDLTNLIHTK3	3	0.000373023	0.00421158	0.00049508	0.000231321	0.000203874	0.000218866	0.000204207	0	1	52465.6	51802.9	51812.7		3494.09	0.992713	21.514	21.4905	21.5374	111.246	21.1775	118.148	Adenosylhomocysteinase	0	0	0.772026	3538.12	3.64461	0.351118	1	1.06907	0.995763	2.57162	0.191929	357.013;12175.4;9018.29;153.006;31272;2963.1;726.024;31846.2;1101.04;2581.09;6031.24;4838.15;	357.013;12175.4;9018.29;153.006;31272;2963.1;726.024;31846.2;1101.04;2581.09;6031.24;4838.15;	0.749309;0.982438;0.985586;0.448796;0.998769;0.956121;0.778639;0.989523;0.909088;0.916379;0.989994;0.988241;	44059	1.06907	0	0	0	0.995788	1	0.996042	0.995	0.984483	1.00599
Z:\HESI-source-performance\Slice-PASEF\HeLa-phospho\Raw-Data\Unenrich\20221109_HESI-DIA-PASEF-unenrich-HeLa-1000ng_1_1_4988.d	20221109_HESI-DIA-PASEF-unenrich-HeLa-1000ng_1_1_4988	P23526	P23526	SAHH_HUMAN	AHCY	215119	213705	211563	215119	213705	211563	211563	DGPLNM(UniMod:35)ILDDGGDLTNLIHTK	DGPLNMILDDGGDLTNLIHTK	DGPLNM(UniMod:35)ILDDGGDLTNLIHTK3	3	0.00161191	0.0356886	0.00049508	0.000239292	0.000211595	0.000218866	0.000211954	0	1	54193.6	53751.7	53582.9		3440.88	0.990583	21.5154	21.492	21.5388	111.246	21.1749	118.29	Adenosylhomocysteinase	0	0	0.75233	3480.09	3.10419	0.418239	1	0.862258	0.965154	1.62568	0.146072	218.006;12495.4;7667.24;181.007;34031;3497.12;747.026;31449.1;1348.05;4767.17;4489.17;5668.19;	218.006;12495.4;7667.24;181.007;34031;3497.12;747.026;31449.1;1348.05;4767.17;4489.17;5668.19;	0.446004;0.991493;0.96502;0.535733;0.996008;0.917801;0.69008;0.977749;0.981914;0.961814;0.994705;0.976762;	44059	0.862258	0	0	0	0.964311	1	0.995104	0.995	0.985348	1.00413
Z:\HESI-source-performance\Slice-PASEF\HeLa-phospho\Raw-Data\Unenrich\20221109_HESI-DIA-PASEF-unenrich-HeLa-1000ng_1_1_4986.d	20221109_HESI-DIA-PASEF-unenrich-HeLa-1000ng_1_1_4986	P23526	P23526	SAHH_HUMAN	AHCY	214892	210560	210998	214892	210560	210998	210998	DGPLNMILDDGGDLTNLIHTK	DGPLNMILDDGGDLTNLIHTK	DGPLNMILDDGGDLTNLIHTK3	3	2.93262e-07	2.93262e-07	2.93262e-07	0.000266525	0.000242542	0.000218866	0.000242954	0	1	35380.2	35035	35135.9		82005.5	0.99169	21.5368	21.5134	21.5603	122.45	21.7066	118.667	Adenosylhomocysteinase	0	0	0.925535	82575.7	5.20116	0.722135	1	4.86359	1	1.17111	0.0651416	14246.5;12497.4;11886.4;9247.34;10821.4;8046.24;2757.1;31548;30994;21249.8;23400.8;21523.8;	14246.5;12497.4;11886.4;9247.34;10821.4;8046.24;2757.1;31548;30994;21249.8;23400.8;21523.8;	0.98951;0.952901;0.995716;0.989875;0.961731;0.989392;0.914822;0.993708;0.977323;0.985203;0.94873;0.968403;	44107	4.86359	0	0	0	1	1	0.996042	0.999	0.988285	1.00596
Z:\HESI-source-performance\Slice-PASEF\HeLa-phospho\Raw-Data\Unenrich\20221109_HESI-DIA-PASEF-unenrich-HeLa-1000ng_1_1_4987.d	20221109_HESI-DIA-PASEF-unenrich-HeLa-1000ng_1_1_4987	P23526	P23526	SAHH_HUMAN	AHCY	209487	206910	208568	209487	206910	208568	208568	DGPLNMILDDGGDLTNLIHTK	DGPLNMILDDGGDLTNLIHTK	DGPLNMILDDGGDLTNLIHTK3	3	2.9501e-07	2.9501e-07	2.93262e-07	0.000231321	0.000203874	0.000218866	0.000204207	0	1	32192.1	31616.5	31622.5		80803.6	0.984531	21.5257	21.5023	21.5491	122.45	21.6825	118.356	Adenosylhomocysteinase	0	0	0.96562	82259.1	4.30185	0.707536	1	4.45241	1	1.05382	0.313869	13263.5;13233.5;12088.4;6840.22;8842.29;7743.29;1989.07;31081;33062.2;22312.8;24146.9;21426.7;	13263.5;13233.5;12088.4;6840.22;8842.29;7743.29;1989.07;31081;33062.2;22312.8;24146.9;21426.7;	0.987414;0.997684;0.983512;0.98074;0.989652;0.978111;0.946798;0.996681;0.987855;0.971069;0.987226;0.991079;	44083	4.45241	0	0	0	1	1	0.995104	0.999	0.988347	1.00507
Z:\HESI-source-performance\Slice-PASEF\HeLa-phospho\Raw-Data\Unenrich\20221109_HESI-DIA-PASEF-unenrich-HeLa-1000ng_1_1_4988.d	20221109_HESI-DIA-PASEF-unenrich-HeLa-1000ng_1_1_4988	P23526	P23526	SAHH_HUMAN	AHCY	215119	213705	211563	215119	213705	211563	211563	DGPLNMILDDGGDLTNLIHTK	DGPLNMILDDGGDLTNLIHTK	DGPLNMILDDGGDLTNLIHTK3	3	4.12431e-06	4.12431e-06	2.93262e-07	0.000239292	0.000211595	0.000218866	0.000211954	0	1	37683.3	37388.8	37271.4		82499.5	0.984652	21.5388	21.5154	21.5622	122.45	21.704	118.712	Adenosylhomocysteinase	0	0	0.979504	83411.1	5.53874	0.699609	1	5.26853	0.999996	1.49568	0.0216777	16799.6;12215.4;12592.4;8291.24;9337.32;7581.24;3040.12;31543;32029.2;18321.6;22578.9;17454.5;	16799.6;12215.4;12592.4;8291.24;9337.32;7581.24;3040.12;31543;32029.2;18321.6;22578.9;17454.5;	0.982101;0.99659;0.980891;0.995531;0.983823;0.989895;0.923263;0.990549;0.981145;0.987373;0.981423;0.99255;	44107	5.26853	0	0	0	0.999996	1	0.9975	0.999	0.989071	1.00662
Z:\HESI-source-performance\Slice-PASEF\HeLa-phospho\Raw-Data\Unenrich\20221109_HESI-DIA-PASEF-unenrich-HeLa-1000ng_1_1_4986.d	20221109_HESI-DIA-PASEF-unenrich-HeLa-1000ng_1_1_4986	P05023	P05023	AT1A1_HUMAN	ATP1A1	101189	101502	104091	101189	101502	104091	104091	DGPNALTPPPTTPEWIK	DGPNALTPPPTTPEWIK	DGPNALTPPPTTPEWIK2	2	1.71854e-05	1.71854e-05	1.71854e-05	0.000266525	0.000242542	0.000218866	0.000242954	0	1	14235.7	14167.4	14208.2		9390.27	0.966928	16.7919	16.7685	16.8154	67.4988	17.0921	65.1823	Sodium/potassium-transporting ATPase subunit alpha-1	0	0	0.646172	9408.43	3.16938	0.322724	1	3.00155	0.999983	1.76653	0.432803	8654.4;2853.14;2728.12;1821.08;1071.04;1032.05;1119.05;741.031;58.0019;367.017;663.031;451.024;	8654.4;2853.14;2728.12;1821.08;1071.04;1032.05;1119.05;741.031;58.0019;367.017;663.031;451.024;	0.954824;0.976389;0.995429;0.92882;0.978804;0.898873;0.954398;0.954802;0.447628;0.851312;0.722465;0.609429;	34382	3.00155	0	0	0	0.999983	1	1.13	1.129	1.12324	1.13468
Z:\HESI-source-performance\Slice-PASEF\HeLa-phospho\Raw-Data\Unenrich\20221109_HESI-DIA-PASEF-unenrich-HeLa-1000ng_1_1_4987.d	20221109_HESI-DIA-PASEF-unenrich-HeLa-1000ng_1_1_4987	P05023	P05023	AT1A1_HUMAN	ATP1A1	112955	113149	108466	112955	113149	108466	108466	DGPNALTPPPTTPEWIK	DGPNALTPPPTTPEWIK	DGPNALTPPPTTPEWIK2	2	2.50175e-05	2.50175e-05	1.71854e-05	0.000231321	0.000203874	0.000218866	0.000204207	0	1	13557.6	13411.4	13414		11311.3	0.947749	16.8042	16.7808	16.8276	67.4988	17.0865	65.2718	Sodium/potassium-transporting ATPase subunit alpha-1	0	0	0.921345	11432.5	2.05771	0.241601	1	1.70443	0.999975	1.32864	0.387413	7196.37;3095.14;3266.12;1088.05;1291.05;1107.05;750.034;603.021;349.011;171.008;591.032;704.027;	7196.37;3095.14;3266.12;1088.05;1291.05;1107.05;750.034;603.021;349.011;171.008;591.032;704.027;	0.9488;0.974717;0.919877;0.798873;0.853664;0.908609;0.797809;0.854172;0.597687;0.524266;0.755825;0.656182;	34406	1.70443	0	0	0	0.999975	1	1.12781	1.129	1.12354	1.13261
Z:\HESI-source-performance\Slice-PASEF\HeLa-phospho\Raw-Data\Unenrich\20221109_HESI-DIA-PASEF-unenrich-HeLa-1000ng_1_1_4988.d	20221109_HESI-DIA-PASEF-unenrich-HeLa-1000ng_1_1_4988	P05023	P05023	AT1A1_HUMAN	ATP1A1	103405	103782	105607	103405	103782	105607	105607	DGPNALTPPPTTPEWIK	DGPNALTPPPTTPEWIK	DGPNALTPPPTTPEWIK2	2	3.4115e-05	3.4115e-05	1.71854e-05	0.000239292	0.000211595	0.000218866	0.000211954	0	1	14353.6	14192.6	14148.1		8337.3	0.983438	16.7824	16.759	16.8058	67.4988	17.093	65.0692	Sodium/potassium-transporting ATPase subunit alpha-1	0	0	0.612637	8458.43	2.73225	0.351849	1	3.06311	0.999965	1.405	0.424674	7874.31;3958.17;2521.12;1536.06;1899.07;903.038;670.023;158.008;252.012;468.015;503.023;617.027;	7874.31;3958.17;2521.12;1536.06;1899.07;903.038;670.023;158.008;252.012;468.015;503.023;617.027;	0.988728;0.994118;0.950146;0.961852;0.91925;0.766427;0.825225;0.691514;0.684921;0.812665;0.951646;0.962106;	34358	3.06311	0	0	0	0.999966	1	1.1274	1.129	1.12439	1.13137
Z:\HESI-source-performance\Slice-PASEF\HeLa-phospho\Raw-Data\Unenrich\20221109_HESI-DIA-PASEF-unenrich-HeLa-1000ng_1_1_4986.d	20221109_HESI-DIA-PASEF-unenrich-HeLa-1000ng_1_1_4986	Q2NL82	Q2NL82	TSR1_HUMAN	TSR1	17896.7	17499.9	17658	17896.7	17499.9	17658	17658	DGPPHQVLVVPLHSR	DGPPHQVLVVPLHSR	DGPPHQVLVVPLHSR3	3	0.000186846	0.00195365	0.000151611	0.000266525	0.000242542	0.000218866	0.000242954	0	1	7799.19	7731.44	7753.72		4148.78	0.901603	11.8648	11.8414	11.8882	28.2308	11.9509	27.6296	Pre-rRNA-processing protein TSR1 homolog	0	0	0.705909	4173.11	2.71098	0.182182	0.976765	0.110026	0.998019	1.32896	0.456352	5329.12;1169.03;1416.04;1054.03;353.01;620.016;785.02;232.005;618.019;375.009;271.007;173.004;	5329.12;1169.03;1416.04;1054.03;353.01;620.016;785.02;232.005;618.019;375.009;271.007;173.004;	0.906361;0.95182;0.852219;0.943894;0.664638;0.603314;0.887022;0.613192;0.753323;0.504933;0.329957;0.818694;	24282	0.110026	0	0	0	0.998046	1	0.861477	0.869	0.864324	0.866265
Z:\HESI-source-performance\Slice-PASEF\HeLa-phospho\Raw-Data\Unenrich\20221109_HESI-DIA-PASEF-unenrich-HeLa-1000ng_1_1_4987.d	20221109_HESI-DIA-PASEF-unenrich-HeLa-1000ng_1_1_4987	Q2NL82	Q2NL82	TSR1_HUMAN	TSR1	17592.4	17206.7	16650.3	17592.4	17206.7	16650.3	16650.3	DGPPHQVLVVPLHSR	DGPPHQVLVVPLHSR	DGPPHQVLVVPLHSR3	3	0.000183323	0.0021223	0.000151611	0.000231321	0.000203874	0.000218866	0.000204207	0	1	7422.2	7482.51	7483.92		3156.11	0.939878	11.854	11.8306	11.8775	28.2308	11.9495	27.5528	Pre-rRNA-processing protein TSR1 homolog	0	0	0.795501	3130.09	1.80864	0.240639	1	0.935229	0.997861	1.06558	0.257764	5121.15;2092.05;1234.03;1067.02;605.013;565.011;562.013;855.022;521.012;320.009;390.009;294.005;	5121.15;2092.05;1234.03;1067.02;605.013;565.011;562.013;855.022;521.012;320.009;390.009;294.005;	0.981849;0.875362;0.926998;0.753337;0.883868;0.846847;0.661086;0.66946;0.856644;0.65092;0.455111;0.745656;	24258	0.935229	0	0	0	0.997878	1	0.862396	0.869	0.864463	0.867084
Z:\HESI-source-performance\Slice-PASEF\HeLa-phospho\Raw-Data\Unenrich\20221109_HESI-DIA-PASEF-unenrich-HeLa-1000ng_1_1_4988.d	20221109_HESI-DIA-PASEF-unenrich-HeLa-1000ng_1_1_4988	Q2NL82	Q2NL82	TSR1_HUMAN	TSR1	16695.4	16658.2	17063.4	16695.4	16658.2	17063.4	17063.4	DGPPHQVLVVPLHSR	DGPPHQVLVVPLHSR	DGPPHQVLVVPLHSR3	3	0.000120718	0.00109728	0.000151611	0.000239292	0.000211595	0.000218866	0.000211954	0	1	7299.19	7176.8	7154.27		3973.61	0.849738	11.832	11.8086	11.8554	28.2308	11.9594	27.3688	Pre-rRNA-processing protein TSR1 homolog	0	0	0.503672	4054.11	1.49698	0.192158	0.967127	1.55339	0.998891	0.767025	0.48067	4802.12;1068.02;1266.04;1231.03;412.009;734.018;265.007;546.013;616.013;215.007;157.004;235.007;	4802.12;1068.02;1266.04;1231.03;412.009;734.018;265.007;546.013;616.013;215.007;157.004;235.007;	0.794772;0.690147;0.946599;0.96454;0.848439;0.626242;0.467358;0.808452;0.938125;0.723497;0.670072;0.583926;	24210	1.55339	0	0	0	0.998903	1	0.863523	0.869	0.864927	0.867886
Z:\HESI-source-performance\Slice-PASEF\HeLa-phospho\Raw-Data\Unenrich\20221109_HESI-DIA-PASEF-unenrich-HeLa-1000ng_1_1_4986.d	20221109_HESI-DIA-PASEF-unenrich-HeLa-1000ng_1_1_4986	Q2NL82	Q2NL82	TSR1_HUMAN	TSR1	17896.7	17499.9	17658	17896.7	17499.9	17658	17658	DGPPHQVLVVPLHSR	DGPPHQVLVVPLHSR	DGPPHQVLVVPLHSR4	4	0.0022945	0.0448277	0.00470916	0.000266525	0.000242542	0.000218866	0.000242954	0	1	1329.02	1323.25	1327.07		3130.44	0.839193	11.8219	11.7985	11.8453	28.2308	11.9509	27.3123	Pre-rRNA-processing protein TSR1 homolog	0	0	0.751098	3135.06	1.69371	0.187437	1	0	0.956429	1.60853	0.473716	6032.12;582.01;596.011;977.018;151.003;83.0017;111.002;571.01;187.003;	6032.12;582.01;596.011;977.018;151.003;83.0017;111.002;571.01;187.003;	0.68503;0.897529;0.787978;0.546;0.816497;0.408248;0;0.895235;0.908691;	24192	0	0	0	0	0.955172	1	0.77125	0.767	0.764654	0.775052
Z:\HESI-source-performance\Slice-PASEF\HeLa-phospho\Raw-Data\Unenrich\20221109_HESI-DIA-PASEF-unenrich-HeLa-1000ng_1_1_4986.d	20221109_HESI-DIA-PASEF-unenrich-HeLa-1000ng_1_1_4986	Q8N1G4	Q8N1G4	LRC47_HUMAN	LRRC47	39611.2	39268.1	40463.5	39611.2	39268.1	40463.5	40463.5	DGPSLLVVEQVR	DGPSLLVVEQVR	DGPSLLVVEQVR2	2	5.63066e-06	5.63066e-06	5.63066e-06	0.000266525	0.000242542	0.000218866	0.000242954	0	1	38077.2	37513.6	37621.7		19563.8	0.992285	16.52	16.4966	16.5434	65.0354	16.7674	63.2312	Leucine-rich repeat-containing protein 47	0	0	0.980637	19800.6	5.17783	0.452261	1	2.77369	0.999994	3.50284	0.941128	10296.4;13096.4;14684.4;3748.12;7638.23;5298.14;4143.1;1553.05;2908.09;0;1701.06;2017.06;	10296.4;13096.4;14684.4;3748.12;7638.23;5298.14;4143.1;1553.05;2908.09;0;1701.06;2017.06;	0.994398;0.99087;0.992066;0.987459;0.982368;0.925943;0.961827;0.851013;0.871997;0;0.898346;0.911846;	33823	2.77369	0	0	0	0.999994	1	0.970729	0.985	0.975752	0.979823
Z:\HESI-source-performance\Slice-PASEF\HeLa-phospho\Raw-Data\Unenrich\20221109_HESI-DIA-PASEF-unenrich-HeLa-1000ng_1_1_4987.d	20221109_HESI-DIA-PASEF-unenrich-HeLa-1000ng_1_1_4987	Q8N1G4	Q8N1G4	LRC47_HUMAN	LRRC47	41126.3	40853.3	40008.1	41126.3	40853.3	40008.1	40008.1	DGPSLLVVEQVR	DGPSLLVVEQVR	DGPSLLVVEQVR2	2	2.54895e-05	2.54895e-05	5.63066e-06	0.000231321	0.000203874	0.000218866	0.000204207	0	1	35675.1	35631.2	35638		18785.2	0.983919	16.5089	16.4855	16.5324	65.0354	16.771	63.1037	Leucine-rich repeat-containing protein 47	0	0	0.946346	18804.7	4.40536	0.420053	1	2.10811	0.999974	3.18277	0.845582	8568.28;13926.4;13180.4;2985.09;5880.16;3747.13;3908.13;1130.03;3680.13;0;930.03;1068.03;	8568.28;13926.4;13180.4;2985.09;5880.16;3747.13;3908.13;1130.03;3680.13;0;930.03;1068.03;	0.969914;0.982879;0.994121;0.949051;0.905999;0.978463;0.942477;0.932005;0.90671;0;0.793159;0.889172;	33799	2.10811	0	0	0	0.999974	1	0.973646	0.985	0.975785	0.982849
Z:\HESI-source-performance\Slice-PASEF\HeLa-phospho\Raw-Data\Unenrich\20221109_HESI-DIA-PASEF-unenrich-HeLa-1000ng_1_1_4988.d	20221109_HESI-DIA-PASEF-unenrich-HeLa-1000ng_1_1_4988	Q8N1G4	Q8N1G4	LRC47_HUMAN	LRRC47	40353.3	40448.4	40082.6	40353.3	40448.4	40082.6	40082.6	DGPSLLVVEQVR	DGPSLLVVEQVR	DGPSLLVVEQVR2	2	1.63796e-05	1.63796e-05	5.63066e-06	0.000239292	0.000211595	0.000218866	0.000211954	0	1	36106.2	35710.1	35598		19110.8	0.985997	16.5105	16.4871	16.5339	65.0354	16.7797	63.0804	Leucine-rich repeat-containing protein 47	0	0	0.985715	19383.6	5.02626	0.665806	1	2.94636	0.999983	3.36226	0.729593	9895.37;12718.4;13492.4;4191.14;8072.28;6121.17;2773.08;1059.04;2755.09;0;1048.03;1720.06;	9895.37;12718.4;13492.4;4191.14;8072.28;6121.17;2773.08;1059.04;2755.09;0;1048.03;1720.06;	0.962667;0.99302;0.996487;0.924158;0.95081;0.971034;0.959776;0.891935;0.874203;0;0.859479;0.912709;	33799	2.94636	0	0	0	0.999984	1	0.975	0.985	0.976478	0.983448
Z:\HESI-source-performance\Slice-PASEF\HeLa-phospho\Raw-Data\Unenrich\20221109_HESI-DIA-PASEF-unenrich-HeLa-1000ng_1_1_4986.d	20221109_HESI-DIA-PASEF-unenrich-HeLa-1000ng_1_1_4986	O43592	O43592	XPOT_HUMAN	XPOT	33284	32596.7	33043.3	33284	32596.7	33043.3	33043.3	DGPVGFADFVYK	DGPVGFADFVYK	DGPVGFADFVYK2	2	7.76759e-05	0.000111569	8.79137e-06	0.000266525	0.000242542	0.000218866	0.000242954	0	1	19466.6	19306.9	19362.5		7290.03	0.980085	18.4287	18.4051	18.4521	77.5538	18.34	78.1715	Exportin-T	0	0	0.907715	7329.23	3.54678	0.420038	0.998202	1.79898	0.999887	1.13332	0.236082	12104.4;3914.12;3448.11;2261.08;1299.04;1198.04;891.028;556.014;1221.04;767.026;1443.05;866.027;	12104.4;3914.12;3448.11;2261.08;1299.04;1198.04;891.028;556.014;1221.04;767.026;1443.05;866.027;	0.974838;0.991071;0.986037;0.812737;0.829991;0.806434;0.888082;0.825107;0.952006;0.866039;0.866903;0.710405;	37735	1.79898	0	0	0	0.999888	1	0.967396	0.969	0.959926	0.976409
Z:\HESI-source-performance\Slice-PASEF\HeLa-phospho\Raw-Data\Unenrich\20221109_HESI-DIA-PASEF-unenrich-HeLa-1000ng_1_1_4987.d	20221109_HESI-DIA-PASEF-unenrich-HeLa-1000ng_1_1_4987	O43592	O43592	XPOT_HUMAN	XPOT	34046.9	33553.7	34636.4	34046.9	33553.7	34636.4	34636.4	DGPVGFADFVYK	DGPVGFADFVYK	DGPVGFADFVYK2	2	8.79137e-06	8.79137e-06	8.79137e-06	0.000231321	0.000203874	0.000218866	0.000204207	0	1	15761.5	15497.9	15500.8		5978.64	0.942108	18.441	18.4176	18.4645	77.5538	18.3412	78.2687	Exportin-T	0	0	0.889361	6079.18	3.3399	0.303475	1	1.32838	0.999991	1.11684	0.0642824	8744.27;3733.11;3284.12;3140.1;1023.03;936.028;883.034;1396.05;1349.05;622.023;1136.03;1231.04;	8744.27;3733.11;3284.12;3140.1;1023.03;936.028;883.034;1396.05;1349.05;622.023;1136.03;1231.04;	0.963079;0.931084;0.898802;0.993444;0.931056;0.751949;0.935567;0.955567;0.947844;0.788378;0.874037;0.872261;	37759	1.32838	0	0	0	0.999991	1	0.958646	0.969	0.96014	0.967267
Z:\HESI-source-performance\Slice-PASEF\HeLa-phospho\Raw-Data\Unenrich\20221109_HESI-DIA-PASEF-unenrich-HeLa-1000ng_1_1_4988.d	20221109_HESI-DIA-PASEF-unenrich-HeLa-1000ng_1_1_4988	O43592	O43592	XPOT_HUMAN	XPOT	33769.8	33939.2	32419.5	33769.8	33939.2	32419.5	32419.5	DGPVGFADFVYK	DGPVGFADFVYK	DGPVGFADFVYK2	2	2.81639e-05	2.81639e-05	8.79137e-06	0.000239292	0.000211595	0.000218866	0.000211954	0	1	17338.6	17413.8	17359.1		7166.68	0.962299	18.4423	18.4188	18.4657	77.5538	18.3451	78.2926	Exportin-T	0	0	0.917788	7158.18	3.38849	0.297147	1	1.50769	0.999972	1.7049	0.297166	9240.33;5783.16;2315.08;2895.08;1193.03;1724.06;816.023;630.02;962.025;295.011;884.028;771.029;	9240.33;5783.16;2315.08;2895.08;1193.03;1724.06;816.023;630.02;962.025;295.011;884.028;771.029;	0.951626;0.988977;0.938258;0.937956;0.824121;0.851965;0.926057;0.621099;0.829909;0.56807;0.941752;0.841513;	37759	1.50769	0	0	0	0.999972	1	0.965104	0.969	0.961232	0.973054
Z:\HESI-source-performance\Slice-PASEF\HeLa-phospho\Raw-Data\Unenrich\20221109_HESI-DIA-PASEF-unenrich-HeLa-1000ng_1_1_4986.d	20221109_HESI-DIA-PASEF-unenrich-HeLa-1000ng_1_1_4986	Q9Y3X0	Q9Y3X0	CCDC9_HUMAN	CCDC9	56328.9	55652.2	52111.3	56328.9	55652.2	52111.3	52111.3	DGPVPAHEPSHR	DGPVPAHEPSHR	DGPVPAHEPSHR3	3	0.000999787	0.0160581	0.00115404	0.000266525	0.000242542	0.000218866	0.000242954	0	1	2611.04	2578.83	2586.26		1409.51	0.815176	4.28195	4.25852	4.30538	-34.6283	4.34149	-34.5341	Coiled-coil domain-containing protein 9	0	0	0.812188	1423.02	1.63616	0.170553	0.0710311	0.102402	0.983943	0.988402	0.223537	1389.02;670.011;56.0007;552.007;347.005;441.006;112.001;155.003;718.011;114.001;0;0;	1389.02;670.011;56.0007;552.007;347.005;441.006;112.001;155.003;718.011;114.001;0;0;	0.968513;0.827902;0.0533711;0.413885;0.465108;0.216711;0.615743;0.414902;0.859394;0.414902;0;0;	8739	0.102402	0	0	0	0.983942	1	0.72875	0.726	0.723677	0.735466
Z:\HESI-source-performance\Slice-PASEF\HeLa-phospho\Raw-Data\Unenrich\20221109_HESI-DIA-PASEF-unenrich-HeLa-1000ng_1_1_4988.d	20221109_HESI-DIA-PASEF-unenrich-HeLa-1000ng_1_1_4988	Q9Y3X0	Q9Y3X0	CCDC9_HUMAN	CCDC9	57239.9	57220.7	57084.5	57239.9	57220.7	57084.5	57084.5	DGPVPAHEPSHR	DGPVPAHEPSHR	DGPVPAHEPSHR3	3	0.00491667	0.102662	0.00115404	0.000239292	0.000211595	0.000218866	0.000211954	0	1	2463.04	2421.89	2414.28		2129.04	0.821581	4.27284	4.24942	4.29624	-34.6283	4.34683	-34.6458	Coiled-coil domain-containing protein 9	0	0	0.678506	2172.03	1.43117	0.216343	0.0950724	0.524612	0.905914	1.07394	0.248212	1097.02;987.015;427.008;379.006;0;208.003;75.0014;0;0;0;0;257.004;	1097.02;987.015;427.008;379.006;0;208.003;75.0014;0;0;0;0;257.004;	0.955435;0.698596;0.400241;0.754427;0;0.119801;0.581663;0;0;0;0;0.736965;	8715	0.524612	0	0	0	0	1	0.727188	0.726	0.724119	0.733754
Z:\HESI-source-performance\Slice-PASEF\HeLa-phospho\Raw-Data\Unenrich\20221109_HESI-DIA-PASEF-unenrich-HeLa-1000ng_1_1_4986.d	20221109_HESI-DIA-PASEF-unenrich-HeLa-1000ng_1_1_4986	Q92504	Q92504	S39A7_HUMAN	SLC39A7	944.017	950.038	950.038	944.017	950.038	950.038	950.038	DGPVRPQNAEEEKR	DGPVRPQNAEEEKR	DGPVRPQNAEEEKR3	3	0.000321122	0.00395859	3.52224e-05	0.000794124	0.00117805	0.000397931	0.00118004	0	1	944.017	950.038	952.776		4095.74	0.696607	4.01785	3.99442	4.04125	-36.9192	4.11669	-38.1688	Zinc transporter SLC39A7	0	0	0.888555	4058.09	2.11712	0.0330483	1	0.33084	0.995993	1.4139	0.440319	244.004;389.008;483.011;311.006;514.011;412.007;232.006;224.004;439.008;75.0019;142.004;0;	244.004;389.008;483.011;311.006;514.011;412.007;232.006;224.004;439.008;75.0019;142.004;0;	0.230455;0.931838;0.249237;0.768104;0.618522;0.172914;0.572045;0.353665;0.648439;0.648439;0.473692;0;	8199	0.33084	0	0	0	0.996041	1	0.809773	0.816	0.813136	0.813263
Z:\HESI-source-performance\Slice-PASEF\HeLa-phospho\Raw-Data\Unenrich\20221109_HESI-DIA-PASEF-unenrich-HeLa-1000ng_1_1_4987.d	20221109_HESI-DIA-PASEF-unenrich-HeLa-1000ng_1_1_4987	Q92504	Q92504	S39A7_HUMAN	SLC39A7	910.019	904.821	904.821	910.019	904.821	904.821	904.821	DGPVRPQNAEEEKR	DGPVRPQNAEEEKR	DGPVRPQNAEEEKR3	3	6.20059e-05	0.00026499	3.52224e-05	0.000494805	0.000409752	0.000397931	0.000410425	0	1	910.019	904.821	904.992		3316.65	0.814271	4.04257	4.01916	4.06599	-36.9192	4.11322	-37.6104	Zinc transporter SLC39A7	0	0	0.591001	3335.07	1.49054	0.594981	0.950733	0.920414	0.999732	0	-10000000	530.011;208.004;447.007;172.004;262.008;0;304.006;90.0019;274.005;149.004;264.006;359.008;	530.011;208.004;447.007;172.004;262.008;0;304.006;90.0019;274.005;149.004;264.006;359.008;	0.96054;0.610263;0.793599;0.610263;0.391724;0;0.893023;0.610263;0.843628;0.680013;0.633248;0.621732;	8247	0.920414	0	0	0	0.999735	1	0.805833	0.816	0.813267	0.808958
Z:\HESI-source-performance\Slice-PASEF\HeLa-phospho\Raw-Data\Unenrich\20221109_HESI-DIA-PASEF-unenrich-HeLa-1000ng_1_1_4988.d	20221109_HESI-DIA-PASEF-unenrich-HeLa-1000ng_1_1_4988	Q92504	Q92504	S39A7_HUMAN	SLC39A7	2319.05	2304.31	2304.31	2319.05	2304.31	2304.31	2304.31	DGPVRPQNAEEEKR	DGPVRPQNAEEEKR	DGPVRPQNAEEEKR3	3	3.52224e-05	0.000341197	3.52224e-05	0.000535762	0.000446229	0.000397931	0.000446927	0	1	2319.05	2304.31	2297.08		3217.29	0.743705	4.0087	3.9853	4.03215	-36.9192	4.11746	-38.1769	Zinc transporter SLC39A7	0	0	0.577733	3248.07	2.25452	0.528483	1	0	0.999655	0	-10000000	1023.02;1175.03;564.013;121.002;787.012;261.007;387.008;135.004;0;51.0009;0;104.002;	1023.02;1175.03;564.013;121.002;787.012;261.007;387.008;135.004;0;51.0009;0;104.002;	0.870528;0.646044;0.941107;0.619852;0.955367;0.512582;0.803037;0.458627;0;0.619852;0;0.458627;	8175	0	0	0	0	0.999659	1	0.80375	0.816	0.813861	0.805999
Z:\HESI-source-performance\Slice-PASEF\HeLa-phospho\Raw-Data\Unenrich\20221109_HESI-DIA-PASEF-unenrich-HeLa-1000ng_1_1_4987.d	20221109_HESI-DIA-PASEF-unenrich-HeLa-1000ng_1_1_4987	P63244	P63244	RACK1_HUMAN	RACK1	362909	362671	362909	362909	362671	362909	362909	DGQAM(UniMod:35)LWDLNEGK	DGQAMLWDLNEGK	DGQAM(UniMod:35)LWDLNEGK2	2	0.000228056	0.00341034	3.52224e-05	0.000231321	0.000203874	0.000218866	0.000204207	0	1	10232.3	10163	10165		10923	0.975269	14.5342	14.5108	14.5576	49.2901	14.7059	47.9323	Receptor of activated protein C kinase 1	0	0	0.845867	10995.4	1.43521	0.521531	1	0	0.996567	0.69885	0.0758789	4421.18;3842.11;1969.06;1155.04;650.026;949.041;854.034;925.032;626.019;1195.04;638.022;254.009;	4421.18;3842.11;1969.06;1155.04;650.026;949.041;854.034;925.032;626.019;1195.04;638.022;254.009;	0.971033;0.973447;0.988337;0.93683;0.75748;0.923586;0.861411;0.941936;0.760317;0.865972;0.934372;0.651155;	29752	0	0	0	0	0.99659	1	1.01625	1.026	1.01567	1.02617
Z:\HESI-source-performance\Slice-PASEF\HeLa-phospho\Raw-Data\Unenrich\20221109_HESI-DIA-PASEF-unenrich-HeLa-1000ng_1_1_4988.d	20221109_HESI-DIA-PASEF-unenrich-HeLa-1000ng_1_1_4988	P63244	P63244	RACK1_HUMAN	RACK1	371541	372132	367284	371541	372132	367284	367284	DGQAM(UniMod:35)LWDLNEGK	DGQAMLWDLNEGK	DGQAM(UniMod:35)LWDLNEGK2	2	3.52224e-05	0.000271748	3.52224e-05	0.000239292	0.000211595	0.000218866	0.000211954	0	1	8623.29	8663.53	8636.33		9967.41	0.955786	14.5354	14.512	14.5588	49.2901	14.7162	47.8456	Receptor of activated protein C kinase 1	0	0	0.335485	9952.35	1.51431	0.439289	1	1.43164	0.999725	2.17774	0.0967158	3335.09;3484.13;1804.07;1191.05;807.032;1475.05;1130.05;994.038;712.032;896.035;812.029;101.003;	3335.09;3484.13;1804.07;1191.05;807.032;1475.05;1130.05;994.038;712.032;896.035;812.029;101.003;	0.941947;0.986583;0.92189;0.850065;0.763251;0.940839;0.922553;0.876804;0.910621;0.937526;0.877923;0.410497;	29752	1.43164	0	0	0	0.999728	1	1.01083	1.026	1.01657	1.02036
Z:\HESI-source-performance\Slice-PASEF\HeLa-phospho\Raw-Data\Unenrich\20221109_HESI-DIA-PASEF-unenrich-HeLa-1000ng_1_1_4986.d	20221109_HESI-DIA-PASEF-unenrich-HeLa-1000ng_1_1_4986	P63244	P63244	RACK1_HUMAN	RACK1	374015	370097	374813	374015	370097	374813	374813	DGQAMLWDLNEGK	DGQAMLWDLNEGK	DGQAMLWDLNEGK2	2	1.29035e-06	1.29035e-06	1.29035e-06	0.000266525	0.000242542	0.000218866	0.000242954	0	1	188362	185254	185788		146757	0.994321	16.6528	16.6293	16.6762	65.5256	16.8328	64.1691	Receptor of activated protein C kinase 1	0	0	0.996754	148790	6.51689	0.715775	1	4.72964	0.999999	1.72579	0.644079	104775;64097;50864;39010.4;32724;35031.2;31114;23454.9;19740.8;12871.4;16804.5;14369.4;	104775;64097;50864;39010.4;32724;35031.2;31114;23454.9;19740.8;12871.4;16804.5;14369.4;	0.990624;0.987275;0.999286;0.997102;0.998439;0.992571;0.993863;0.980123;0.993205;0.989109;0.991138;0.985005;	34096	4.72964	0	0	0	0.999999	1	1.00354	1.016	1.0054	1.01352
Z:\HESI-source-performance\Slice-PASEF\HeLa-phospho\Raw-Data\Unenrich\20221109_HESI-DIA-PASEF-unenrich-HeLa-1000ng_1_1_4987.d	20221109_HESI-DIA-PASEF-unenrich-HeLa-1000ng_1_1_4987	P63244	P63244	RACK1_HUMAN	RACK1	362909	362671	362909	362909	362671	362909	362909	DGQAMLWDLNEGK	DGQAMLWDLNEGK	DGQAMLWDLNEGK2	2	2.64336e-05	2.64336e-05	1.29035e-06	0.000231321	0.000203874	0.000218866	0.000204207	0	1	187034	188358	188393		140251	0.995907	16.6416	16.6182	16.665	65.5256	16.8349	64.0611	Receptor of activated protein C kinase 1	0	0	0.990226	139240	6.51968	0.734192	1	4.673	0.999973	1.49518	0.325914	104572;65029.4;49438.8;39775.6;33024;34809.2;31325.2;24730.9;22774.9;9813.32;15181.6;14871.4;	104572;65029.4;49438.8;39775.6;33024;34809.2;31325.2;24730.9;22774.9;9813.32;15181.6;14871.4;	0.996638;0.99197;0.99282;0.990064;0.998211;0.992554;0.988563;0.992607;0.992726;0.963991;0.970232;0.993342;	34072	4.673	0	0	0	0.999974	1	1.00083	1.016	1.00548	1.01075
Z:\HESI-source-performance\Slice-PASEF\HeLa-phospho\Raw-Data\Unenrich\20221109_HESI-DIA-PASEF-unenrich-HeLa-1000ng_1_1_4988.d	20221109_HESI-DIA-PASEF-unenrich-HeLa-1000ng_1_1_4988	P63244	P63244	RACK1_HUMAN	RACK1	371541	372132	367284	371541	372132	367284	367284	DGQAMLWDLNEGK	DGQAMLWDLNEGK	DGQAMLWDLNEGK2	2	2.06219e-05	2.06219e-05	1.29035e-06	0.000239292	0.000211595	0.000218866	0.000211954	0	1	188106	189283	188689		149084	0.996074	16.6549	16.6315	16.6783	65.5256	16.8436	64.1149	Receptor of activated protein C kinase 1	0	0	0.996486	148624	6.57032	0.678684	1	4.82812	0.999979	1.31299	0.201617	105744;68346;49002.8;45207.8;33359.2;38275.4;36302.2;27385.9;21145.9;11505.4;13138.5;13810.5;	105744;68346;49002.8;45207.8;33359.2;38275.4;36302.2;27385.9;21145.9;11505.4;13138.5;13810.5;	0.998863;0.993647;0.99254;0.993928;0.992422;0.992823;0.996971;0.989423;0.996499;0.994578;0.991142;0.987497;	34096	4.82812	0	0	0	0.999979	1	1.0049	1.016	1.00611	1.01437
Z:\HESI-source-performance\Slice-PASEF\HeLa-phospho\Raw-Data\Unenrich\20221109_HESI-DIA-PASEF-unenrich-HeLa-1000ng_1_1_4986.d	20221109_HESI-DIA-PASEF-unenrich-HeLa-1000ng_1_1_4986	Q14151	Q14151	SAFB2_HUMAN	SAFB2	23100.4	22671.7	22040.6	23100.4	22671.7	22040.6	22040.6	DGQHYGDDR	DGQHYGDDR	DGQHYGDDR2	2	0.00414439	0.0840737	0.000355388	0.000266525	0.000242542	0.000218866	0.000242954	0	1	936.023	938.421	941.125		2873.65	0.664728	3.12805	3.10465	3.15145	-54.1199	3.06987	-52.7378	Scaffold attachment factor B2	0	0	0.987048	2858.07	2.00655	1.04744e-12	1	0.398559	0.921286	1.19787	0.420739	386.008;173.004;377.011;114.002;0;0;0;197.004;0;142.004;0;	386.008;173.004;377.011;114.002;0;0;0;197.004;0;142.004;0;	0.529949;0.425493;0.912503;0.578811;0;0;0;0.735721;0;0.759955;0;	6375	0.398559	0	0	0	0.915926	1	0.847727	0.835	0.831707	0.852333
Z:\HESI-source-performance\Slice-PASEF\HeLa-phospho\Raw-Data\Unenrich\20221109_HESI-DIA-PASEF-unenrich-HeLa-1000ng_1_1_4987.d	20221109_HESI-DIA-PASEF-unenrich-HeLa-1000ng_1_1_4987	Q14151	Q14151	SAFB2_HUMAN	SAFB2	20724.4	20756.5	20925.5	20724.4	20756.5	20925.5	20925.5	DGQHYGDDR	DGQHYGDDR	DGQHYGDDR2	2	0.00936311	0.148433	0.000355388	0.000231321	0.000203874	0.000218866	0.000204207	0	1	743.015	738.669	738.809		1563.14	0.708418	3.10582	3.08242	3.12923	-54.1199	3.09044	-52.908	Scaffold attachment factor B2	0	0	0.303925	1572.04	1.53281	0.576822	0.97081	0	0.869604	1.35394	0.449948	325.006;124.002;294.006;12.0003;0;0;158.004;0;415.01;107.002;0;	325.006;124.002;294.006;12.0003;0;0;158.004;0;415.01;107.002;0;	0.912832;0.816497;0.436867;0.408248;0;0;0;0;0.66684;0.816497;0;	6327	0	0	0	0	0	1	0.845	0.835	0.831763	0.84905
Z:\HESI-source-performance\Slice-PASEF\HeLa-phospho\Raw-Data\Unenrich\20221109_HESI-DIA-PASEF-unenrich-HeLa-1000ng_1_1_4988.d	20221109_HESI-DIA-PASEF-unenrich-HeLa-1000ng_1_1_4988	Q14151	Q14151	SAFB2_HUMAN	SAFB2	21518.5	21075.8	21489.6	21518.5	21075.8	21489.6	21489.6	DGQHYGDDR	DGQHYGDDR	DGQHYGDDR2	2	0.000279649	0.00946008	0.000355388	0.000239292	0.000211595	0.000218866	0.000211954	0	1	943.025	925.894	922.987		2573.2	0.748327	3.10697	3.08355	3.13037	-54.1199	3.1028	-52.7704	Scaffold attachment factor B2	0	0	0.925666	2629.06	2.50752	0.427319	0.982987	1.29405	0.99052	0.530143	0.366974	380.008;285.008;278.008;110.002;0;0;0;58.001;104.002;0;0;	380.008;285.008;278.008;110.002;0;0;0;58.001;104.002;0;0;	0.641901;0.931875;0.70563;0.67739;0;0;0;0.269517;0.67739;0;0;	6327	1.29405	0	0	0	0.99054	1	0.842045	0.835	0.832297	0.845344
Z:\HESI-source-performance\Slice-PASEF\HeLa-phospho\Raw-Data\Unenrich\20221109_HESI-DIA-PASEF-unenrich-HeLa-1000ng_1_1_4986.d	20221109_HESI-DIA-PASEF-unenrich-HeLa-1000ng_1_1_4986	Q9P258	Q9P258	RCC2_HUMAN	RCC2	151542	151937	149880	151542	151937	149880	149880	DGQILPVPNVVVR	DGQILPVPNVVVR	DGQILPVPNVVVR2	2	2.52206e-06	2.52206e-06	2.52206e-06	0.000266525	0.000242542	0.000218866	0.000242954	0	1	75394.3	74625.2	74840.2		41204.4	0.990585	17.834	17.8106	17.8574	77.8428	18.3735	73.4169	Protein RCC2	0	0	0.985561	41509.4	5.51233	0.444274	1	3.66923	0.999997	1.49988	0.233107	59583.8;19024.5;16539.4;9014.27;9739.27;6796.22;2546.08;3650.12;2274.07;1161.04;1415.06;	59583.8;19024.5;16539.4;9014.27;9739.27;6796.22;2546.08;3650.12;2274.07;1161.04;1415.06;	0.989948;0.988472;0.975308;0.993367;0.983416;0.99248;0.857938;0.965515;0.929402;0.796672;0.881048;	36517	3.66923	0	0	0	0.999997	1	0.958333	0.969	0.959926	0.966954
Z:\HESI-source-performance\Slice-PASEF\HeLa-phospho\Raw-Data\Unenrich\20221109_HESI-DIA-PASEF-unenrich-HeLa-1000ng_1_1_4987.d	20221109_HESI-DIA-PASEF-unenrich-HeLa-1000ng_1_1_4987	Q9P258	Q9P258	RCC2_HUMAN	RCC2	149592	146905	152642	149592	146905	152642	152642	DGQILPVPNVVVR	DGQILPVPNVVVR	DGQILPVPNVVVR2	2	5.08027e-05	5.48749e-05	2.52206e-06	0.000231321	0.000203874	0.000218866	0.000204207	0	1	72585.3	71582.4	71595.9		40580.7	0.993905	17.8348	17.8114	17.8582	77.8428	18.3742	73.4267	Protein RCC2	0	0	0.97284	41141.4	5.50948	0.450785	1	3.76058	0.999945	1.19609	0.300007	56768.8;16993.6;16980.4;9219.27;10175.3;6597.22;2321.09;2742.1;2686.08;1993.06;1372.04;	56768.8;16993.6;16980.4;9219.27;10175.3;6597.22;2321.09;2742.1;2686.08;1993.06;1372.04;	0.993461;0.978585;0.995806;0.995874;0.992414;0.994975;0.846711;0.823422;0.966185;0.888756;0.924533;	36517	3.76058	0	0	0	0.999945	1	0.95875	0.969	0.96014	0.96737
Z:\HESI-source-performance\Slice-PASEF\HeLa-phospho\Raw-Data\Unenrich\20221109_HESI-DIA-PASEF-unenrich-HeLa-1000ng_1_1_4988.d	20221109_HESI-DIA-PASEF-unenrich-HeLa-1000ng_1_1_4988	Q9P258	Q9P258	RCC2_HUMAN	RCC2	151685	152212	148490	151685	152212	148490	148490	DGQILPVPNVVVR	DGQILPVPNVVVR	DGQILPVPNVVVR2	2	3.52224e-05	6.04541e-05	2.52206e-06	0.000239292	0.000211595	0.000218866	0.000211954	0	1	68686	67237.3	67026.2		37918.3	0.994977	17.8478	17.8244	17.8713	77.8428	18.3789	73.5157	Protein RCC2	0	0	0.984376	38857.2	5.95819	0.382162	1	4.08383	0.999939	0.996944	0.268326	53683.6;18063.5;16538.6;8250.22;9387.29;6752.2;2050.08;2415.08;1895.06;852.029;513.017;	53683.6;18063.5;16538.6;8250.22;9387.29;6752.2;2050.08;2415.08;1895.06;852.029;513.017;	0.996804;0.991921;0.967553;0.996189;0.971778;0.978969;0.705024;0.968516;0.950125;0.800069;0.883023;	36541	4.08383	0	0	0	0.99994	1	0.9575	0.969	0.961232	0.965157
Z:\HESI-source-performance\Slice-PASEF\HeLa-phospho\Raw-Data\Unenrich\20221109_HESI-DIA-PASEF-unenrich-HeLa-1000ng_1_1_4986.d	20221109_HESI-DIA-PASEF-unenrich-HeLa-1000ng_1_1_4986	Q9NNW5	Q9NNW5	WDR6_HUMAN	WDR6	4624.1	4582.67	14382.1	4624.1	4582.67	14382.1	14382.1	DGQLQPVLR	DGQLQPVLR	DGQLQPVLR2	2	0.000140351	0.00150933	3.52224e-05	0.000266525	0.000242542	0.000218866	0.000242954	0	1	4624.1	4582.67	4595.87		1762.22	0.842332	10.9255	10.9021	10.9489	17.023	10.511	20.3618	WD repeat-containing protein 6	0	0	0.890568	1773.04	1.46397	0.421672	0.887117	0.545246	0.998469	1.67824	0.257993	2071.05;1253.03;741.021;1300.03;31.0005;489.01;676.016;0;0;399.008;280.006;	2071.05;1253.03;741.021;1300.03;31.0005;489.01;676.016;0;0;399.008;280.006;	0.921626;0.752818;0.973129;0.802287;0.565845;0.958846;0.590899;0;0;0.62618;0.380873;	22356	0.545246	0	0	0	0.998491	1	0.844063	0.835	0.831707	0.848243
Z:\HESI-source-performance\Slice-PASEF\HeLa-phospho\Raw-Data\Unenrich\20221109_HESI-DIA-PASEF-unenrich-HeLa-1000ng_1_1_4987.d	20221109_HESI-DIA-PASEF-unenrich-HeLa-1000ng_1_1_4987	Q9NNW5	Q9NNW5	WDR6_HUMAN	WDR6	9862.29	9811.85	12870.9	9862.29	9811.85	12870.9	12870.9	DGQLQPVLR	DGQLQPVLR	DGQLQPVLR2	2	0.00167416	0.0269144	3.52224e-05	0.000231321	0.000203874	0.000218866	0.000204207	0	1	4542.11	4556.65	4557.51		1682.73	0.937366	10.9379	10.9145	10.9613	17.023	10.5051	20.4917	WD repeat-containing protein 6	0	0	0.592702	1677.04	0.991103	0.385722	0.876967	0	0.97353	0.879142	0.213799	2026.05;1468.03;327.01;1048.02;0;382.007;803.02;75.0021;29.0005;1278.03;92.002;	2026.05;1468.03;327.01;1048.02;0;382.007;803.02;75.0021;29.0005;1278.03;92.002;	0.986113;0.947016;0.731278;0.829608;0;0.6714;0.662557;0.539742;0.421655;0.739506;0.539742;	22380	0	0	0	0	0.973086	1	0.845417	0.835	0.831763	0.84947
Z:\HESI-source-performance\Slice-PASEF\HeLa-phospho\Raw-Data\Unenrich\20221109_HESI-DIA-PASEF-unenrich-HeLa-1000ng_1_1_4988.d	20221109_HESI-DIA-PASEF-unenrich-HeLa-1000ng_1_1_4988	Q9NNW5	Q9NNW5	WDR6_HUMAN	WDR6	69494.6	68769.9	15102.4	69494.6	68769.9	15102.4	15102.4	DGQLQPVLR	DGQLQPVLR	DGQLQPVLR2	2	3.52224e-05	0.000573374	3.52224e-05	0.000239292	0.000211595	0.000218866	0.000211954	0	1	5300.13	5245.78	5229.32		3046.82	0.940941	10.9396	10.9162	10.963	17.023	10.5075	20.4277	WD repeat-containing protein 6	0	0	0.856394	3088.08	1.85512	0.464466	0.897852	1.04767	0.99942	1.38282	0.154548	2079.05;2171.05;706.017;1050.03;0;340.008;830.016;57.0011;44.001;714.017;122.002;	2079.05;2171.05;706.017;1050.03;0;340.008;830.016;57.0011;44.001;714.017;122.002;	0.979468;0.904305;0.756878;0.940407;0;0.69148;0.925747;0.511422;0.515649;0.797695;0.515649;	22380	1.04767	0	0	0	0.999427	1	0.844792	0.835	0.832297	0.848248
Z:\HESI-source-performance\Slice-PASEF\HeLa-phospho\Raw-Data\Unenrich\20221109_HESI-DIA-PASEF-unenrich-HeLa-1000ng_1_1_4986.d	20221109_HESI-DIA-PASEF-unenrich-HeLa-1000ng_1_1_4986	O00507;Q93008	O00507;Q93008	USP9X_HUMAN;USP9Y_HUMAN	USP9X;USP9Y	21989.5	21947.5	22280.8	21989.5	21947.5	22280.8		DGQLWLC(UniMod:4)APQAK	DGQLWLCAPQAK	DGQLWLC(UniMod:4)APQAK2	2	0.00013444	0.000403224	0.000151611	0.000266525	0.000242542	0.000218866	0.000242954	0	0	6754.2	6729.64	6749.03		4829.46	0.933414	14.9404	14.917	14.9639	51.9982	15.0595	51.0682	Probable ubiquitin carboxyl-terminal hydrolase FAF-Y	0	0	0.915658	4833.16	2.46509	0.4604	1	1.19026	0.99959	0.912644	0.282651	550.017;2236.07;2140.06;2378.07;359.013;1565.05;715.022;1144.04;1011.03;1018.03;398.011;1433.04;	550.017;2236.07;2140.06;2378.07;359.013;1565.05;715.022;1144.04;1011.03;1018.03;398.011;1433.04;	0.751842;0.923305;0.942393;0.934838;0.663249;0.94709;0.815812;0.819077;0.839775;0.8573;0.920524;0.714913;	30586	1.19026	0	0	0	0.999597	1	0.956146	0.959	0.950392	0.964613
Z:\HESI-source-performance\Slice-PASEF\HeLa-phospho\Raw-Data\Unenrich\20221109_HESI-DIA-PASEF-unenrich-HeLa-1000ng_1_1_4987.d	20221109_HESI-DIA-PASEF-unenrich-HeLa-1000ng_1_1_4987	O00507;Q93008	O00507;Q93008	USP9X_HUMAN;USP9Y_HUMAN	USP9X;USP9Y	20903.6	20736.1	21484.7	20903.6	20736.1	21484.7		DGQLWLC(UniMod:4)APQAK	DGQLWLCAPQAK	DGQLWLC(UniMod:4)APQAK2	2	0.00143761	0.0220325	0.000151611	0.000231321	0.000203874	0.000218866	0.000204207	0	0	7261.23	7171.36	7172.71		3678.72	0.970467	14.9414	14.918	14.9648	51.9982	15.0616	51.0909	Probable ubiquitin carboxyl-terminal hydrolase FAF-Y	0	0	0.86891	3724.12	2.37263	0.316293	1	0.960298	0.978227	0.82422	0.13896	397.011;2620.08;2601.09;2040.06;326.008;953.028;1012.03;1302.04;528.017;582.017;686.025;785.023;	397.011;2620.08;2601.09;2040.06;326.008;953.028;1012.03;1302.04;528.017;582.017;686.025;785.023;	0.643721;0.984564;0.948316;0.980606;0.560202;0.721512;0.714996;0.634641;0.601831;0.711048;0.895244;0.665947;	30586	0.960298	0	0	0	0.977967	1	0.956354	0.959	0.949941	0.964983
Z:\HESI-source-performance\Slice-PASEF\HeLa-phospho\Raw-Data\Unenrich\20221109_HESI-DIA-PASEF-unenrich-HeLa-1000ng_1_1_4988.d	20221109_HESI-DIA-PASEF-unenrich-HeLa-1000ng_1_1_4988	O00507;Q93008	O00507;Q93008	USP9X_HUMAN;USP9Y_HUMAN	USP9X;USP9Y	22869.6	22749.5	21601.4	22869.6	22749.5	21601.4		DGQLWLC(UniMod:4)APQAK	DGQLWLCAPQAK	DGQLWLC(UniMod:4)APQAK2	2	0.000149258	0.00164426	0.000151611	0.000239292	0.000211595	0.000218866	0.000211954	0	0	5745.18	5682.78	5664.94		3299.38	0.918435	14.966	14.9425	14.9894	51.9982	15.0628	51.2695	Probable ubiquitin carboxyl-terminal hydrolase FAF-Y	0	0	0.864796	3346.11	2.19886	0.308556	1	2.13187	0.998339	1.27636	0.462842	93.0028;2143.06;2291.07;1311.04;190.007;476.018;398.011;934.031;960.025;1147.04;419.011;161.005;	93.0028;2143.06;2291.07;1311.04;190.007;476.018;398.011;934.031;960.025;1147.04;419.011;161.005;	0.189462;0.908237;0.966982;0.850269;0.349737;0.785844;0.97076;0.712988;0.808706;0.858471;0.718191;0.54365;	30634	2.13187	0	0	0	0.998356	1	0.956354	0.959	0.950836	0.96395
Z:\HESI-source-performance\Slice-PASEF\HeLa-phospho\Raw-Data\Unenrich\20221109_HESI-DIA-PASEF-unenrich-HeLa-1000ng_1_1_4987.d	20221109_HESI-DIA-PASEF-unenrich-HeLa-1000ng_1_1_4987	Q15637	Q15637	SF01_HUMAN	SF1	58535	58530.9	57944.2	58535	58530.9	57944.2	57944.2	DGQMLPGEDEPLHALVTANTMENVKK	DGQMLPGEDEPLHALVTANTMENVKK	DGQMLPGEDEPLHALVTANTMENVKK3	3	0.00157984	0.0255413	0.00123519	0.000231321	0.000203874	0.000218866	0.000204207	0	1	3893.17	3865.93	3866.66		2873.43	0.948786	16.3957	16.3723	16.4191	63.887	16.6182	62.2763	Splicing factor 1	0	0	0.451042	2893.13	1.17375	0.345412	1	0.566778	0.974847	1.04326	0.460726	1519.07;1239.06;1135.05;111.004;0;0;0;0;1746.08;	1519.07;1239.06;1135.05;111.004;0;0;0;0;1746.08;	0.899253;0.971609;0.990165;0.455656;0;0;0;0;0.824036;	33569	0.566778	0	0	0	0.974459	1	1.15364	1.164	1.15957	1.15701
Z:\HESI-source-performance\Slice-PASEF\HeLa-phospho\Raw-Data\Unenrich\20221109_HESI-DIA-PASEF-unenrich-HeLa-1000ng_1_1_4988.d	20221109_HESI-DIA-PASEF-unenrich-HeLa-1000ng_1_1_4988	Q15637	Q15637	SF01_HUMAN	SF1	54070	53540.5	53963.6	54070	53540.5	53963.6	53963.6	DGQMLPGEDEPLHALVTANTMENVKK	DGQMLPGEDEPLHALVTANTMENVKK	DGQMLPGEDEPLHALVTANTMENVKK3	3	0.00117458	0.0271544	0.00123519	0.000239292	0.000211595	0.000218866	0.000211954	0	1	2383.12	2360.88	2353.47		3177.11	0.743768	16.409	16.3856	16.4324	63.887	16.6255	62.3529	Splicing factor 1	0	0	0.473482	3217.13	1.45381	0.0206836	1	0.903083	0.973264	0.971526	0.483831	573.028;1316.07;494.02;110.004;144.008;158.006;0;0;1197.06;	573.028;1316.07;494.02;110.004;144.008;158.006;0;0;1197.06;	0.566889;0.778775;0.855675;0.497008;0.339727;0.792789;0;0;0.827898;	33593	0.903083	0	0	0	0.972846	1	1.15875	1.164	1.16006	1.16132
Z:\HESI-source-performance\Slice-PASEF\HeLa-phospho\Raw-Data\Unenrich\20221109_HESI-DIA-PASEF-unenrich-HeLa-1000ng_1_1_4986.d	20221109_HESI-DIA-PASEF-unenrich-HeLa-1000ng_1_1_4986	Q15637	Q15637	SF01_HUMAN	SF1	55502	54904.7	55020.5	55502	54904.7	55020.5	55020.5	DGQMLPGEDEPLHALVTANTMENVKK	DGQMLPGEDEPLHALVTANTMENVKK	DGQMLPGEDEPLHALVTANTMENVKK4	4	0.00786473	0.149134	0.0170961	0.000266525	0.000242542	0.000218866	0.000242954	0	1	2739.08	2698.4	2706.18		2336.66	0.877364	16.3821	16.3587	16.4056	63.887	16.6135	62.2305	Splicing factor 1	0	0	0.475569	2365.07	1.49143	0.342105	1	0.325358	0.868391	0.490923	0.335327	743.022;255.008;803.028;1193.03;0;158.006;511.019;0;532.017;42.0014;85.0027;0;	743.022;255.008;803.028;1193.03;0;158.006;511.019;0;532.017;42.0014;85.0027;0;	0.820609;0.405267;0.907867;0.892181;0;0.327877;0.736262;0;0.532933;0.594077;0.327877;0;	33541	0.325358	0	0	0	0	1	0.957614	0.951	0.942024	0.966182
Z:\HESI-source-performance\Slice-PASEF\HeLa-phospho\Raw-Data\Unenrich\20221109_HESI-DIA-PASEF-unenrich-HeLa-1000ng_1_1_4986.d	20221109_HESI-DIA-PASEF-unenrich-HeLa-1000ng_1_1_4986	Q9P2J5	Q9P2J5	SYLC_HUMAN	LARS1	60665.7	60399.1	60637.2	60665.7	60399.1	60637.2	60637.2	DGQPC(UniMod:4)MDHDR	DGQPCMDHDR	DGQPC(UniMod:4)MDHDR2	2	0.00013444	0.00038491	0.000151611	0.000266525	0.000242542	0.000218866	0.000242954	0	1	4505.1	4511.1	4524.1		3671.54	0.894407	3.78884	3.76544	3.81225	-40.9134	3.76236	-41.9165	Leucine--tRNA ligase, cytoplasmic	0	0	0.677177	3656.12	1.8169	0.157798	1	0.276525	0.999609	0.936389	0.47525	1758.04;2567.05;237.005;180.005;78.0023;245.005;125.003;0;	1758.04;2567.05;237.005;180.005;78.0023;245.005;125.003;0;	0.983303;0.862983;0.277443;0.474329;0.474329;0.737357;0.435063;0;	7729	0.276525	0	0	0	0.999615	1	0.876771	0.886	0.879782	0.882217
Z:\HESI-source-performance\Slice-PASEF\HeLa-phospho\Raw-Data\Unenrich\20221109_HESI-DIA-PASEF-unenrich-HeLa-1000ng_1_1_4987.d	20221109_HESI-DIA-PASEF-unenrich-HeLa-1000ng_1_1_4987	Q9P2J5	Q9P2J5	SYLC_HUMAN	LARS1	61803.4	60606.5	61703.2	61803.4	60606.5	61703.2	61703.2	DGQPC(UniMod:4)MDHDR	DGQPCMDHDR	DGQPC(UniMod:4)MDHDR2	2	0.00016488	0.00180769	0.000151611	0.000231321	0.000203874	0.000218866	0.000204207	0	1	3718.11	3702.38	3703.08		5412.15	0.91415	3.75512	3.73171	3.77855	-40.9134	3.75152	-42.2776	Leucine--tRNA ligase, cytoplasmic	0	0	0.6858	5434.11	1.60469	0.151451	0.942262	0.0125733	0.998177	1.04326	0.241392	1922.06;1666.04;349.009;130.005;151.005;338.01;92.0023;0;	1922.06;1666.04;349.009;130.005;151.005;338.01;92.0023;0;	0.971038;0.877589;0.652786;0.541615;0.283822;0.642692;0.541615;0;	7657	0.0125733	0	0	0	0.998192	1	0.883636	0.886	0.87991	0.889346
Z:\HESI-source-performance\Slice-PASEF\HeLa-phospho\Raw-Data\Unenrich\20221109_HESI-DIA-PASEF-unenrich-HeLa-1000ng_1_1_4988.d	20221109_HESI-DIA-PASEF-unenrich-HeLa-1000ng_1_1_4988	Q9P2J5	Q9P2J5	SYLC_HUMAN	LARS1	64427.5	63551.1	62186.6	64427.5	63551.1	62186.6	62186.6	DGQPC(UniMod:4)MDHDR	DGQPCMDHDR	DGQPC(UniMod:4)MDHDR2	2	0.000120718	0.000756621	0.000151611	0.000239292	0.000211595	0.000218866	0.000211954	0	1	2200.06	2131.03	2124.34		5472.09	0.913355	3.72115	3.69774	3.74456	-40.9134	3.7547	-42.8243	Leucine--tRNA ligase, cytoplasmic	0	0	0.595633	5667.13	1.66173	0.26109	0.994436	0.439139	0.999235	0	-10000000	1268.03;554.014;0;378.009;97.0023;0;0;125.002;	1268.03;554.014;0;378.009;97.0023;0;0;125.002;	0.932181;0.956046;0;0.787636;0.546823;0;0;0.283538;	7585	0.439139	0	0	0	0.999243	1	0.88625	0.886	0.880112	0.892012
Z:\HESI-source-performance\Slice-PASEF\HeLa-phospho\Raw-Data\Unenrich\20221109_HESI-DIA-PASEF-unenrich-HeLa-1000ng_1_1_4986.d	20221109_HESI-DIA-PASEF-unenrich-HeLa-1000ng_1_1_4986	Q9P2J5	Q9P2J5	SYLC_HUMAN	LARS1	60665.7	60399.1	60637.2	60665.7	60399.1	60637.2	60637.2	DGQPC(UniMod:4)MDHDR	DGQPCMDHDR	DGQPC(UniMod:4)MDHDR3	3	7.76759e-05	0.000126412	2.54895e-05	0.000266525	0.000242542	0.000218866	0.000242954	0	1	3053.05	3013.55	3022.23		2915.33	0.873004	3.71863	3.69519	3.74203	-40.9134	3.76236	-43.0663	Leucine--tRNA ligase, cytoplasmic	0	0	0.761197	2945.05	1.7424	0.640564	1	0	0.999872	0	-10000000	1055.02;1123.02;875.014;164.002;527.007;0;0;0;76.0012;0;0;0;	1055.02;1123.02;875.014;164.002;527.007;0;0;0;76.0012;0;0;0;	0.928734;0.870012;0.809649;0;0.290237;0;0;0;0.677756;0;0;0;	7584	0	0	0	0	0.999874	1	0.697614	0.698	0.695924	0.708185
Z:\HESI-source-performance\Slice-PASEF\HeLa-phospho\Raw-Data\Unenrich\20221109_HESI-DIA-PASEF-unenrich-HeLa-1000ng_1_1_4987.d	20221109_HESI-DIA-PASEF-unenrich-HeLa-1000ng_1_1_4987	Q9P2J5	Q9P2J5	SYLC_HUMAN	LARS1	61803.4	60606.5	61703.2	61803.4	60606.5	61703.2	61703.2	DGQPC(UniMod:4)MDHDR	DGQPCMDHDR	DGQPC(UniMod:4)MDHDR3	3	2.54895e-05	2.54895e-05	2.54895e-05	0.000231321	0.000203874	0.000218866	0.000204207	0	1	2968.04	2955.49	2956.05		3870.36	0.910761	3.73171	3.7083	3.75512	-40.9134	3.75152	-42.6609	Leucine--tRNA ligase, cytoplasmic	0	0	0.865627	3886.06	2.37236	0.39175	1	0	0.999974	1.04326	0.208471	1045.01;1186.01;737.01;1106.01;633.009;0;0;0;117.001;249.003;0;110.001;	1045.01;1186.01;737.01;1106.01;633.009;0;0;0;117.001;249.003;0;110.001;	0.937183;0.902913;0.885925;0.783503;0.815122;0;0;0;0.447092;0.640103;0;0.458113;	7608	0	0	0	0	0.999974	1	0.697955	0.698	0.694495	0.708821
Z:\HESI-source-performance\Slice-PASEF\HeLa-phospho\Raw-Data\Unenrich\20221109_HESI-DIA-PASEF-unenrich-HeLa-1000ng_1_1_4988.d	20221109_HESI-DIA-PASEF-unenrich-HeLa-1000ng_1_1_4988	Q9P2J5	Q9P2J5	SYLC_HUMAN	LARS1	64427.5	63551.1	62186.6	64427.5	63551.1	62186.6	62186.6	DGQPC(UniMod:4)MDHDR	DGQPCMDHDR	DGQPC(UniMod:4)MDHDR3	3	3.52224e-05	0.000394204	2.54895e-05	0.000239292	0.000211595	0.000218866	0.000211954	0	1	5072.08	4912.94	4897.51		4222.55	0.902679	3.76797	3.74456	3.79144	-40.9134	3.7547	-42.066	Leucine--tRNA ligase, cytoplasmic	0	0	0.701466	4373.06	1.77816	0.470357	0.272128	0.429057	0.999601	0.886881	0.164069	2055.03;1459.02;1558.02;308.004;531.008;0;175.002;0;125.002;0;0;75.0012;	2055.03;1459.02;1558.02;308.004;531.008;0;175.002;0;125.002;0;0;75.0012;	0.895406;0.943249;0.87428;0.57823;0.836397;0;0.470527;0;0.541084;0;0;0.470527;	7680	0.429057	0	0	0	0.999606	1	0.6975	0.698	0.696761	0.707606
Z:\HESI-source-performance\Slice-PASEF\HeLa-phospho\Raw-Data\Unenrich\20221109_HESI-DIA-PASEF-unenrich-HeLa-1000ng_1_1_4988.d	20221109_HESI-DIA-PASEF-unenrich-HeLa-1000ng_1_1_4988	Q15061	Q15061	WDR43_HUMAN	WDR43	30778.7	30811.4	29002.5	30778.7	30811.4	29002.5	29002.5	DGQVHLFEHILNGYC(UniMod:4)K	DGQVHLFEHILNGYCK	DGQVHLFEHILNGYC(UniMod:4)K3	3	0.00267517	0.0548453	0.00554935	0.000239292	0.000211595	0.000218866	0.000211954	0	1	1533.04	1558.21	1553.31		2191.66	0.787482	16.0173	15.9939	16.0408	59.1715	15.9902	59.2329	WD repeat-containing protein 43	0	0	0.204599	2163.05	0.642856	0.272536	1	0	0.947433	1.7133	0.573967	492.015;754.019;39.0012;221.005;287.007;0;0;0;121.002;521.013;220.007;0;	492.015;754.019;39.0012;221.005;287.007;0;0;0;121.002;521.013;220.007;0;	0.953528;0.746361;0.381165;0.405163;0.610866;0;0;0;0.405163;0.86259;0.638696;0;	32788	0	0	0	0	0.945155	1	0.880833	0.873	0.868212	0.885745
Z:\HESI-source-performance\Slice-PASEF\HeLa-phospho\Raw-Data\Unenrich\20221109_HESI-DIA-PASEF-unenrich-HeLa-1000ng_1_1_4986.d	20221109_HESI-DIA-PASEF-unenrich-HeLa-1000ng_1_1_4986	P08670	P08670	VIME_HUMAN	VIM	1157160	1152730	1163370	1157160	1152730	1163370	1163370	DGQVINETSQHHDDLE	DGQVINETSQHHDDLE	DGQVINETSQHHDDLE2	2	2.93262e-07	2.93262e-07	2.93262e-07	0.000266525	0.000242542	0.000218866	0.000242954	0	1	14055.5	13919.2	13959.3		262935	0.964698	7.96276	7.93926	7.98616	-0.826876	8.26028	-3.18995	Vimentin	0	0	0.986086	264748	3.89776	0.583493	1	4.44276	1	0	-10000000	7414.26;3196.12;2637.1;3068.16;2138.1;3445.14;1028.03;2859.12;1420.07;1358.06;1490.05;838.034;	7414.26;3196.12;2637.1;3068.16;2138.1;3445.14;1028.03;2859.12;1420.07;1358.06;1490.05;838.034;	0.96181;0.944033;0.903543;0.949618;0.949305;0.990086;0.778243;0.938429;0.880838;0.95686;0.909788;0.924587;	16286	4.44276	0	0	0	1	1	1.12688	1.137	1.13157	1.13175
Z:\HESI-source-performance\Slice-PASEF\HeLa-phospho\Raw-Data\Unenrich\20221109_HESI-DIA-PASEF-unenrich-HeLa-1000ng_1_1_4987.d	20221109_HESI-DIA-PASEF-unenrich-HeLa-1000ng_1_1_4987	P08670	P08670	VIME_HUMAN	VIM	1184340	1179020	1165250	1184340	1179020	1165250	1165250	DGQVINETSQHHDDLE	DGQVINETSQHHDDLE	DGQVINETSQHHDDLE2	2	3.54012e-07	3.54012e-07	2.93262e-07	0.000231321	0.000203874	0.000218866	0.000204207	0	1	15796.6	15680.9	15683.8		263165	0.969944	7.94041	7.91699	7.96381	-0.826876	8.25868	-3.32381	Vimentin	0	0	0.981197	265058	4.49685	0.65919	1	4.76455	1	0	-10000000	6179.25;4555.18;1634.07;3568.15;4113.19;5062.2;1641.07;1902.08;2214.1;1812.07;2155.09;1357.06;	6179.25;4555.18;1634.07;3568.15;4113.19;5062.2;1641.07;1902.08;2214.1;1812.07;2155.09;1357.06;	0.970362;0.973993;0.828225;0.901853;0.929557;0.965791;0.933281;0.898154;0.924584;0.848307;0.887373;0.817348;	16238	4.76455	0	0	0	1	1	1.1249	1.137	1.13186	1.12985
Z:\HESI-source-performance\Slice-PASEF\HeLa-phospho\Raw-Data\Unenrich\20221109_HESI-DIA-PASEF-unenrich-HeLa-1000ng_1_1_4988.d	20221109_HESI-DIA-PASEF-unenrich-HeLa-1000ng_1_1_4988	P08670	P08670	VIME_HUMAN	VIM	1174870	1176040	1179100	1174870	1176040	1179100	1179100	DGQVINETSQHHDDLE	DGQVINETSQHHDDLE	DGQVINETSQHHDDLE2	2	3.53511e-07	3.53511e-07	2.93262e-07	0.000239292	0.000211595	0.000218866	0.000211954	0	1	16669.7	16614.3	16562.1		325158	0.961929	7.95393	7.93053	7.97734	-0.826876	8.26415	-3.23558	Vimentin	0	0	0.990096	327272	4.32074	0.525926	1	4.2884	1	1.51902	0.507864	8278.37;5184.23;2092.08;4633.21;5867.25;3207.15;1641.06;2165.11;1538.06;2157.11;1791.09;2510.11;	8278.37;5184.23;2092.08;4633.21;5867.25;3207.15;1641.06;2165.11;1538.06;2157.11;1791.09;2510.11;	0.970234;0.976163;0.995227;0.914339;0.970999;0.917486;0.913724;0.754899;0.916982;0.942143;0.993972;0.918975;	16262	4.2884	0	0	0	1	1	1.1274	1.137	1.13262	1.13137
Z:\HESI-source-performance\Slice-PASEF\HeLa-phospho\Raw-Data\Unenrich\20221109_HESI-DIA-PASEF-unenrich-HeLa-1000ng_1_1_4986.d	20221109_HESI-DIA-PASEF-unenrich-HeLa-1000ng_1_1_4986	Q08J23	Q08J23	NSUN2_HUMAN	NSUN2	102957	101210	109737	102957	101210	109737	109737	DGQWFTDWDAVPHSR	DGQWFTDWDAVPHSR	DGQWFTDWDAVPHSR2	2	0.00010255	0.000247458	1.00894e-05	0.000266525	0.000242542	0.000218866	0.000242954	0	1	6894.29	6779.54	6799.08		8418.46	0.972454	17.2837	17.2603	17.3071	67.4951	17.0916	68.9822	RNA cytosine C(5)-methyltransferase NSUN2	0	0	0.87139	8536.34	2.00902	0.130443	1	1.26142	0.999749	1.19824	0.348003	5779.23;312.015;720.03;479.023;688.035;395.023;570.023;663.026;415.019;110.004;251.012;254.012;	5779.23;312.015;720.03;479.023;688.035;395.023;570.023;663.026;415.019;110.004;251.012;254.012;	0.990833;0.744744;0.974611;0.515384;0.780595;0.699641;0.8702;0.651171;0.671513;0.712166;0.820269;0.814788;	35390	1.26142	0	0	0	0.999753	1	1.13573	1.138	1.13261	1.14006
Z:\HESI-source-performance\Slice-PASEF\HeLa-phospho\Raw-Data\Unenrich\20221109_HESI-DIA-PASEF-unenrich-HeLa-1000ng_1_1_4987.d	20221109_HESI-DIA-PASEF-unenrich-HeLa-1000ng_1_1_4987	Q08J23	Q08J23	NSUN2_HUMAN	NSUN2	109396	109672	108258	109396	109672	108258	108258	DGQWFTDWDAVPHSR	DGQWFTDWDAVPHSR	DGQWFTDWDAVPHSR2	2	1.00894e-05	1.00894e-05	1.00894e-05	0.000231321	0.000203874	0.000218866	0.000204207	0	1	6120.28	6100.23	6101.39		9632.61	0.954255	17.2961	17.2726	17.3195	67.4951	17.0861	69.0905	RNA cytosine C(5)-methyltransferase NSUN2	0	0	0.860354	9662.43	2.07864	0.190531	1	1.12155	0.99999	0.622444	0.217553	4647.22;304.014;838.038;0;431.019;635.023;486.015;415.019;494.021;351.015;578.025;248.008;	4647.22;304.014;838.038;0;431.019;635.023;486.015;415.019;494.021;351.015;578.025;248.008;	0.983836;0.771633;0.844344;0;0.855023;0.882822;0.803694;0.852894;0.801392;0.618662;0.904402;0.39883;	35414	1.12155	0	0	0	0.99999	1	1.13375	1.138	1.1329	1.13821
Z:\HESI-source-performance\Slice-PASEF\HeLa-phospho\Raw-Data\Unenrich\20221109_HESI-DIA-PASEF-unenrich-HeLa-1000ng_1_1_4988.d	20221109_HESI-DIA-PASEF-unenrich-HeLa-1000ng_1_1_4988	Q08J23	Q08J23	NSUN2_HUMAN	NSUN2	117307	116872	109330	117307	116872	109330	109330	DGQWFTDWDAVPHSR	DGQWFTDWDAVPHSR	DGQWFTDWDAVPHSR2	2	0.000120718	0.00140963	1.00894e-05	0.000239292	0.000211595	0.000218866	0.000211954	0	1	6283.27	6153.84	6134.52		10355.3	0.967472	17.321	17.2975	17.3443	67.4951	17.0925	69.2467	RNA cytosine C(5)-methyltransferase NSUN2	0	0	0.982626	10606.4	2.83158	0.21342	1	0.330012	0.998576	1.05008	0.250242	5038.22;339.013;685.023;0;650.025;560.023;493.019;530.023;334.012;217.012;265.011;210.008;	5038.22;339.013;685.023;0;650.025;560.023;493.019;530.023;334.012;217.012;265.011;210.008;	0.985537;0.641954;0.872704;0;0.780919;0.920876;0.895364;0.364917;0.831289;0.318773;0.530183;0.469533;	35462	0.330012	0	0	0	0.99859	1	1.13198	1.138	1.13365	1.13574
Z:\HESI-source-performance\Slice-PASEF\HeLa-phospho\Raw-Data\Unenrich\20221109_HESI-DIA-PASEF-unenrich-HeLa-1000ng_1_1_4986.d	20221109_HESI-DIA-PASEF-unenrich-HeLa-1000ng_1_1_4986	Q08J23	Q08J23	NSUN2_HUMAN	NSUN2	102957	101210	109737	102957	101210	109737	109737	DGQWFTDWDAVPHSR	DGQWFTDWDAVPHSR	DGQWFTDWDAVPHSR3	3	3.51914e-07	3.51914e-07	3.51914e-07	0.000266525	0.000242542	0.000218866	0.000242954	0	1	35885	35263.1	35364.7		27020.1	0.994451	17.3136	17.2902	17.337	67.4951	17.0916	69.2103	RNA cytosine C(5)-methyltransferase NSUN2	0	0	0.972415	27417.6	5.03795	0.373035	1	2.34859	1	0.255296	0.381542	26277.7;5227.14;4827.12;6244.16;6615.16;3363.08;1921.04;4567.11;1072.03;2637.07;3582.09;1578.04;	26277.7;5227.14;4827.12;6244.16;6615.16;3363.08;1921.04;4567.11;1072.03;2637.07;3582.09;1578.04;	0.996884;0.970935;0.928764;0.994891;0.975794;0.974619;0.96967;0.932954;0.901528;0.960958;0.916489;0.89416;	35449	2.34859	0	0	0	1	1	0.871458	0.879	0.873548	0.876802
Z:\HESI-source-performance\Slice-PASEF\HeLa-phospho\Raw-Data\Unenrich\20221109_HESI-DIA-PASEF-unenrich-HeLa-1000ng_1_1_4987.d	20221109_HESI-DIA-PASEF-unenrich-HeLa-1000ng_1_1_4987	Q08J23	Q08J23	NSUN2_HUMAN	NSUN2	109396	109672	108258	109396	109672	108258	108258	DGQWFTDWDAVPHSR	DGQWFTDWDAVPHSR	DGQWFTDWDAVPHSR3	3	1.29804e-06	1.29804e-06	3.51914e-07	0.000231321	0.000203874	0.000218866	0.000204207	0	1	30685.8	30541.5	30547.3		26982.3	0.977223	17.3143	17.2909	17.3377	67.4951	17.0861	69.2288	RNA cytosine C(5)-methyltransferase NSUN2	0	0	0.957182	27104.7	4.72659	0.317556	1	1.60666	0.999999	0.882866	0.275999	23770.7;6095.18;4640.11;3398.1;5542.15;3517.09;2120.05;5027.12;791.021;2245.05;3489.1;1334.04;	23770.7;6095.18;4640.11;3398.1;5542.15;3517.09;2120.05;5027.12;791.021;2245.05;3489.1;1334.04;	0.987499;0.948249;0.96331;0.91801;0.949439;0.964987;0.933396;0.924148;0.841892;0.839986;0.943682;0.874742;	35449	1.60666	0	0	0	0.999999	1	0.873438	0.879	0.874009	0.879046
Z:\HESI-source-performance\Slice-PASEF\HeLa-phospho\Raw-Data\Unenrich\20221109_HESI-DIA-PASEF-unenrich-HeLa-1000ng_1_1_4988.d	20221109_HESI-DIA-PASEF-unenrich-HeLa-1000ng_1_1_4988	Q08J23	Q08J23	NSUN2_HUMAN	NSUN2	117307	116872	109330	117307	116872	109330	109330	DGQWFTDWDAVPHSR	DGQWFTDWDAVPHSR	DGQWFTDWDAVPHSR3	3	4.35999e-06	4.35999e-06	3.51914e-07	0.000239292	0.000211595	0.000218866	0.000211954	0	1	31395.8	30749	30652.5		25786.3	0.991582	17.3157	17.2923	17.3391	67.4951	17.0925	69.2067	RNA cytosine C(5)-methyltransferase NSUN2	0	0	0.962626	26411.6	4.19147	0.465194	1	2.13851	0.999996	1.20531	0.429469	24947.7;5778.16;5042.11;4627.09;6705.16;1821.05;2767.07;5491.15;772.02;1709.05;2686.08;1434.04;	24947.7;5778.16;5042.11;4627.09;6705.16;1821.05;2767.07;5491.15;772.02;1709.05;2686.08;1434.04;	0.992207;0.984576;0.9694;0.993719;0.954399;0.977585;0.961247;0.956479;0.855615;0.973193;0.800593;0.895821;	35449	2.13851	0	0	0	0.999996	1	0.872604	0.879	0.874354	0.877449
Z:\HESI-source-performance\Slice-PASEF\HeLa-phospho\Raw-Data\Unenrich\20221109_HESI-DIA-PASEF-unenrich-HeLa-1000ng_1_1_4986.d	20221109_HESI-DIA-PASEF-unenrich-HeLa-1000ng_1_1_4986	Q9BSC4	Q9BSC4	NOL10_HUMAN	NOL10	8746.17	8715.12	8973.33	8746.17	8715.12	8973.33	8973.33	DGQYILATGTYKPR	DGQYILATGTYKPR	DGQYILATGTYKPR2	2	7.76759e-05	6.53431e-05	8.43597e-05	0.000266525	0.000242542	0.000218866	0.000242954	0	1	683.027	678.29	680.245		2414.23	0.694704	11.6202	11.5968	11.6436	25.4242	11.5913	25.754	Nucleolar protein 10	0	0	0.562935	2424.11	2.58272	0.557262	0.996051	1.03957	0.999934	0	-10000000	104.004;333.013;246.009;286.015;275.012;218.011;47.0019;0;81.0038;0;276.015;0;	104.004;333.013;246.009;286.015;275.012;218.011;47.0019;0;81.0038;0;276.015;0;	0.816497;0.78901;0.515556;0.85978;0.808038;0.186597;0.408248;0;0.816497;0;0;0;	23782	1.03957	0	0	0	0.999922	1	1.1275	1.132	1.12637	1.13234
Z:\HESI-source-performance\Slice-PASEF\HeLa-phospho\Raw-Data\Unenrich\20221109_HESI-DIA-PASEF-unenrich-HeLa-1000ng_1_1_4987.d	20221109_HESI-DIA-PASEF-unenrich-HeLa-1000ng_1_1_4987	Q9BSC4	Q9BSC4	NOL10_HUMAN	NOL10	7356.17	7366.67	7832.87	7356.17	7366.67	7832.87	7832.87	DGQYILATGTYKPR	DGQYILATGTYKPR	DGQYILATGTYKPR2	2	0.00170423	0.0282163	8.43597e-05	0.000231321	0.000203874	0.000218866	0.000204207	0	1	1163.05	1164.46	1164.68		2228.21	0.793255	11.5977	11.5744	11.6212	25.4242	11.5896	25.5798	Nucleolar protein 10	0	0	0.838363	2225.08	1.32497	0.187685	1	0.58068	0.972285	0	-10000000	273.01;718.03;172.008;0;0;0;149.008;0;0;0;46.0019;0;	273.01;718.03;172.008;0;0;0;149.008;0;0;0;46.0019;0;	0.593555;0.859124;0.835256;0;0;0;0.402118;0;0;0;0.637662;0;	23734	0.58068	0	0	0	0.971784	1	1.13	1.132	1.12667	1.13467
Z:\HESI-source-performance\Slice-PASEF\HeLa-phospho\Raw-Data\Unenrich\20221109_HESI-DIA-PASEF-unenrich-HeLa-1000ng_1_1_4988.d	20221109_HESI-DIA-PASEF-unenrich-HeLa-1000ng_1_1_4988	Q9BSC4	Q9BSC4	NOL10_HUMAN	NOL10	8340.16	8333	7615.8	8340.16	8333	7615.8	7615.8	DGQYILATGTYKPR	DGQYILATGTYKPR	DGQYILATGTYKPR2	2	0.000846543	0.021061	8.43597e-05	0.000239292	0.000211595	0.000218866	0.000211954	0	1	524.019	522.272	520.633		1356.23	0.639353	11.6109	11.5875	11.6343	25.4242	11.5908	25.6402	Nucleolar protein 10	0	0	0.710856	1365.05	1.86099	0.119642	1	0.629786	0.979138	0	-10000000	176.008;241.008;107.004;0;0;317.015;0;0;134.006;0;108.004;0;	176.008;241.008;107.004;0;0;317.015;0;0;134.006;0;108.004;0;	0.93112;0.61159;0.221966;0;0;0.577886;0;0;0.500821;0;0.655922;0;	23758	0.629786	0	0	0	0.978939	1	1.1267	1.132	1.12748	1.13071
Z:\HESI-source-performance\Slice-PASEF\HeLa-phospho\Raw-Data\Unenrich\20221109_HESI-DIA-PASEF-unenrich-HeLa-1000ng_1_1_4986.d	20221109_HESI-DIA-PASEF-unenrich-HeLa-1000ng_1_1_4986	P50851	P50851	LRBA_HUMAN	LRBA	111575	110642	96217.8	111575	110642	96217.8	96217.8	DGQYLLTGGDR	DGQYLLTGGDR	DGQYLLTGGDR2	2	7.76759e-05	0.000128407	8.43597e-05	0.000266525	0.000242542	0.000218866	0.000242954	0	1	7381.19	7292.61	7313.62		4768.1	0.938376	11.2104	11.187	11.2338	20.564	10.9638	22.3781	Lipopolysaccharide-responsive and beige-like anchor protein	0	0	0.514755	4812.15	2.56149	0.511801	0.941235	1.88805	0.99987	1.85624	0.410487	2834.08;2838.07;2022.05;1709.04;601.017;277.008;499.014;669.017;221.007;516.015;297.01;0;	2834.08;2838.07;2022.05;1709.04;601.017;277.008;499.014;669.017;221.007;516.015;297.01;0;	0.919752;0.973616;0.910958;0.910741;0.719255;0.847797;0.776865;0.860932;0.586535;0.887334;0.736877;0;	22941	1.88805	0	0	0	0.999872	1	0.888125	0.902	0.895384	0.894583
Z:\HESI-source-performance\Slice-PASEF\HeLa-phospho\Raw-Data\Unenrich\20221109_HESI-DIA-PASEF-unenrich-HeLa-1000ng_1_1_4987.d	20221109_HESI-DIA-PASEF-unenrich-HeLa-1000ng_1_1_4987	P50851	P50851	LRBA_HUMAN	LRBA	144745	144940	95276.3	144745	144940	95276.3	95276.3	DGQYLLTGGDR	DGQYLLTGGDR	DGQYLLTGGDR2	2	0.000274869	0.00369737	8.43597e-05	0.000231321	0.000203874	0.000218866	0.000204207	0	1	5361.15	5308.32	5309.33		4592.29	0.916885	11.2113	11.1878	11.2347	20.564	10.9556	22.4372	Lipopolysaccharide-responsive and beige-like anchor protein	0	0	0.903011	4637.11	2.28978	0.584573	0.977833	0.282054	0.996279	1.47436	0.642768	1711.05;1896.06;2133.05;1754.04;302.007;736.019;392.012;215.005;258.007;461.012;322.008;230.005;	1711.05;1896.06;2133.05;1754.04;302.007;736.019;392.012;215.005;258.007;461.012;322.008;230.005;	0.84491;0.917554;0.972642;0.986374;0.659218;0.946842;0.713409;0.644645;0.655485;0.761689;0.576634;0.522381;	22941	0.282054	0	0	0	0.996303	1	0.890417	0.902	0.895123	0.896884
Z:\HESI-source-performance\Slice-PASEF\HeLa-phospho\Raw-Data\Unenrich\20221109_HESI-DIA-PASEF-unenrich-HeLa-1000ng_1_1_4988.d	20221109_HESI-DIA-PASEF-unenrich-HeLa-1000ng_1_1_4988	P50851	P50851	LRBA_HUMAN	LRBA	56859.5	56443.5	97065.5	56859.5	56443.5	97065.5	97065.5	DGQYLLTGGDR	DGQYLLTGGDR	DGQYLLTGGDR2	2	0.000120718	0.00149372	8.43597e-05	0.000239292	0.000211595	0.000218866	0.000211954	0	1	5713.15	5693.82	5675.94		4923.86	0.914267	11.2245	11.2011	11.2479	20.564	10.9664	22.481	Lipopolysaccharide-responsive and beige-like anchor protein	0	0	0.92183	4956.13	2.0555	0.716944	0.974419	1.2495	0.998491	0.988825	0.625579	2472.06;1865.05;2687.06;1376.04;602.014;414.009;580.013;432.012;75.0024;499.012;211.005;90.0024;	2472.06;1865.05;2687.06;1376.04;602.014;414.009;580.013;432.012;75.0024;499.012;211.005;90.0024;	0.912294;0.884613;0.781731;0.958005;0.936915;0.696372;0.968776;0.839763;0.455292;0.798145;0.481193;0.455292;	22965	1.2495	0	0	0	0.998506	1	0.893333	0.902	0.896097	0.898779
Z:\HESI-source-performance\Slice-PASEF\HeLa-phospho\Raw-Data\Unenrich\20221109_HESI-DIA-PASEF-unenrich-HeLa-1000ng_1_1_4986.d	20221109_HESI-DIA-PASEF-unenrich-HeLa-1000ng_1_1_4986	Q9H0V9	Q9H0V9	LMA2L_HUMAN	LMAN2L	14314.4	14206.4	14096.2	14314.4	14206.4	14096.2	14096.2	DGRPTELGGC(UniMod:4)TAIVR	DGRPTELGGCTAIVR	DGRPTELGGC(UniMod:4)TAIVR3	3	0.00120733	0.0198672	0.000549093	0.000266525	0.000242542	0.000218866	0.000242954	0	1	4870.11	4788.29	4802.09		2421.75	0.838991	10.2007	10.1773	10.2242	13.5503	10.0607	14.6476	VIP36-like protein	0	0	0.474155	2456.06	0.90278	0.731481	0.87013	0.390934	0.98021	0.255534	0.363081	1967.04;1839.04;606.013;132.004;1064.03;565.017;	1967.04;1839.04;606.013;132.004;1064.03;565.017;	0.736384;0.974502;0.569996;0.443065;0.794462;0.701643;	20871	0.390934	0	0	0	0.980133	1	0.829687	0.833	0.829954	0.833268
Z:\HESI-source-performance\Slice-PASEF\HeLa-phospho\Raw-Data\Unenrich\20221109_HESI-DIA-PASEF-unenrich-HeLa-1000ng_1_1_4987.d	20221109_HESI-DIA-PASEF-unenrich-HeLa-1000ng_1_1_4987	Q9H0V9	Q9H0V9	LMA2L_HUMAN	LMAN2L	14374.4	13951	14707.7	14374.4	13951	14707.7	14707.7	DGRPTELGGC(UniMod:4)TAIVR	DGRPTELGGCTAIVR	DGRPTELGGC(UniMod:4)TAIVR3	3	0.000411333	0.00485144	0.000549093	0.000231321	0.000203874	0.000218866	0.000204207	0	1	7578.18	7487.2	7488.62		5765.19	0.965184	10.2367	10.2133	10.2601	13.5503	10.0637	14.9061	VIP36-like protein	0	0	0	5834.14	2.29641	0.336683	1	0.518448	0.995123	1.19953	0.588839	2690.07;2623.06;1563.03;249.006;2265.05;1065.02;	2690.07;2623.06;1563.03;249.006;2265.05;1065.02;	0.971419;0.993256;0.941954;0.63123;0.925269;0.930804;	20943	0.518448	0	0	0	0.995149	1	0.833438	0.833	0.830256	0.836975
Z:\HESI-source-performance\Slice-PASEF\HeLa-phospho\Raw-Data\Unenrich\20221109_HESI-DIA-PASEF-unenrich-HeLa-1000ng_1_1_4988.d	20221109_HESI-DIA-PASEF-unenrich-HeLa-1000ng_1_1_4988	Q9H0V9	Q9H0V9	LMA2L_HUMAN	LMAN2L	15915.4	15711.8	15041.8	15915.4	15711.8	15041.8	15041.8	DGRPTELGGC(UniMod:4)TAIVR	DGRPTELGGCTAIVR	DGRPTELGGC(UniMod:4)TAIVR3	3	0.000525751	0.0159631	0.000549093	0.000239292	0.000211595	0.000218866	0.000211954	0	1	7606.17	7471.58	7448.12		4946.15	0.923949	10.2384	10.215	10.2619	13.5503	10.0662	14.8779	VIP36-like protein	0	0	0	5051.11	1.303	0.521093	0.926968	0	0.984108	1.41562	0.324418	3611.08;2740.06;954.023;409.008;1255.03;115.003;	3611.08;2740.06;954.023;409.008;1255.03;115.003;	0.990178;0.956205;0.792572;0.749664;0.662968;0.66464;	20943	0	0	0	0	0.984037	1	0.832604	0.833	0.8306	0.835533
Z:\HESI-source-performance\Slice-PASEF\HeLa-phospho\Raw-Data\Unenrich\20221109_HESI-DIA-PASEF-unenrich-HeLa-1000ng_1_1_4986.d	20221109_HESI-DIA-PASEF-unenrich-HeLa-1000ng_1_1_4986	P55265	P55265	DSRAD_HUMAN	ADAR	34070	34311.5	32729.8	34070	34311.5	32729.8	32729.8	DGSAFEDGLR	DGSAFEDGLR	DGSAFEDGLR2	2	0.000140351	0.00057372	3.52224e-05	0.000266525	0.000242542	0.000218866	0.000242954	0	1	12810.3	12564.2	12600.4		5152.31	0.960684	10.8331	10.8097	10.8565	21.8581	11.1267	19.691	Double-stranded RNA-specific adenosine deaminase	0	0	0.823633	5238.11	2.70859	0.367303	1	1.217	0.999417	0.798363	0.421282	6244.13;3230.08;3336.07;175.004;790.016;502.01;396.008;721.018;0;550.012;640.016;263.006;	6244.13;3230.08;3336.07;175.004;790.016;502.01;396.008;721.018;0;550.012;640.016;263.006;	0.95987;0.943474;0.978873;0.444305;0.906002;0.598916;0.751129;0.860613;0;0.5712;0.77257;0.680129;	22167	1.217	0	0	0	0.999426	1	0.830104	0.831	0.828111	0.833718
Z:\HESI-source-performance\Slice-PASEF\HeLa-phospho\Raw-Data\Unenrich\20221109_HESI-DIA-PASEF-unenrich-HeLa-1000ng_1_1_4987.d	20221109_HESI-DIA-PASEF-unenrich-HeLa-1000ng_1_1_4987	P55265	P55265	DSRAD_HUMAN	ADAR	30750.8	30055.5	32969	30750.8	30055.5	32969	32969	DGSAFEDGLR	DGSAFEDGLR	DGSAFEDGLR2	2	6.20059e-05	0.00013832	3.52224e-05	0.000231321	0.000203874	0.000218866	0.000204207	0	1	15525.3	15518	15520.9		8061.92	0.961751	10.8456	10.8221	10.869	21.8581	11.1229	19.823	Double-stranded RNA-specific adenosine deaminase	0	0	0.921551	8064.19	2.80523	0.374956	1	0.350893	0.99986	1.33156	0.0901911	7028.13;5292.13;3205.06;293.008;1389.02;788.016;1115.03;665.015;254.006;398.008;778.016;124.002;	7028.13;5292.13;3205.06;293.008;1389.02;788.016;1115.03;665.015;254.006;398.008;778.016;124.002;	0.972724;0.974534;0.916584;0.337197;0.823204;0.833479;0.805611;0.804923;0.597626;0.72011;0.742172;0.337197;	22191	0.350893	0	0	0	0.999862	1	0.831354	0.831	0.828589	0.834796
Z:\HESI-source-performance\Slice-PASEF\HeLa-phospho\Raw-Data\Unenrich\20221109_HESI-DIA-PASEF-unenrich-HeLa-1000ng_1_1_4988.d	20221109_HESI-DIA-PASEF-unenrich-HeLa-1000ng_1_1_4988	P55265	P55265	DSRAD_HUMAN	ADAR	35435	35744.7	34260.9	35435	35744.7	34260.9	34260.9	DGSAFEDGLR	DGSAFEDGLR	DGSAFEDGLR2	2	3.52224e-05	0.000204961	3.52224e-05	0.000239292	0.000211595	0.000218866	0.000211954	0	1	14224.3	14085.7	14041.4		8137.24	0.972472	10.859	10.8355	10.8824	21.8581	11.1329	19.8526	Double-stranded RNA-specific adenosine deaminase	0	0	0.912535	8243.23	3.19322	0.238579	1	1.20503	0.999793	1.21921	0.240379	6221.15;3774.09;4229.09;238.006;1753.04;989.02;343.008;260.006;199.004;645.014;359.008;369.01;	6221.15;3774.09;4229.09;238.006;1753.04;989.02;343.008;260.006;199.004;645.014;359.008;369.01;	0.994576;0.949445;0.960506;0.642444;0.863047;0.785781;0.616148;0.642505;0.44843;0.914764;0.679765;0.57972;	22215	1.20503	0	0	0	0.999795	1	0.832396	0.831	0.828778	0.83531
Z:\HESI-source-performance\Slice-PASEF\HeLa-phospho\Raw-Data\Unenrich\20221109_HESI-DIA-PASEF-unenrich-HeLa-1000ng_1_1_4986.d	20221109_HESI-DIA-PASEF-unenrich-HeLa-1000ng_1_1_4986	P35573	P35573	GDE_HUMAN	AGL	35331.7	34803.2	35931.9	35331.7	34803.2	35931.9	35931.9	DGSAVEIVGLSK	DGSAVEIVGLSK	DGSAVEIVGLSK2	2	0.00115707	0.0182044	0.00225863	0.000266525	0.000242542	0.000218866	0.000242954	0	1	10154.3	9786.79	9814.99		7274.76	0.947021	13.8096	13.7862	13.833	46.9296	14.4001	42.4035	Glycogen debranching enzyme	0	0	0.866184	7526.24	2.3661	0.29601	0.945736	1.21999	0.981836	1.24632	0.0574202	4742.13;3813.12;79.0024;1023.03;1599.04;626.017;862.025;1427.04;0;753.02;403.011;0;	4742.13;3813.12;79.0024;1023.03;1599.04;626.017;862.025;1427.04;0;753.02;403.011;0;	0.952401;0.984376;0.43353;0.765963;0.841991;0.722304;0.92155;0.922264;0;0.782006;0.526543;0;	28269	1.21999	0	0	0	0.981796	1	0.897292	0.901	0.894405	0.903537
Z:\HESI-source-performance\Slice-PASEF\HeLa-phospho\Raw-Data\Unenrich\20221109_HESI-DIA-PASEF-unenrich-HeLa-1000ng_1_1_4986.d	20221109_HESI-DIA-PASEF-unenrich-HeLa-1000ng_1_1_4986	P21333	P21333	FLNA_HUMAN	FLNA	698421	686643	683269	698421	686643	683269	683269	DGSC(UniMod:4)GVAYVVQEPGDYEVSVK	DGSCGVAYVVQEPGDYEVSVK	DGSC(UniMod:4)GVAYVVQEPGDYEVSVK3	3	1.87688e-06	1.87688e-06	1.87688e-06	0.000266525	0.000242542	0.000218866	0.000242954	0	1	47187.7	47107.9	47243.7		70876.6	0.988391	15.2723	15.2489	15.2957	56.1689	15.6084	53.5848	Filamin-A	0	0	0.974385	70792.6	5.5623	0.428841	1	0.732316	0.999998	1.50968	0.38135	20298.6;12465.5;24465.8;10256.4;6675.21;3975.14;2978.09;6696.21;1767.07;2339.06;3557.1;1888.06;	20298.6;12465.5;24465.8;10256.4;6675.21;3975.14;2978.09;6696.21;1767.07;2339.06;3557.1;1888.06;	0.962036;0.980791;0.990502;0.99259;0.960646;0.983174;0.92532;0.901335;0.930657;0.953075;0.942821;0.921206;	31267	0.732316	0	0	0	0.999998	1	0.975	0.974	0.964851	0.9843
Z:\HESI-source-performance\Slice-PASEF\HeLa-phospho\Raw-Data\Unenrich\20221109_HESI-DIA-PASEF-unenrich-HeLa-1000ng_1_1_4987.d	20221109_HESI-DIA-PASEF-unenrich-HeLa-1000ng_1_1_4987	P21333	P21333	FLNA_HUMAN	FLNA	690475	675126	682023	690475	675126	682023	682023	DGSC(UniMod:4)GVAYVVQEPGDYEVSVK	DGSCGVAYVVQEPGDYEVSVK	DGSC(UniMod:4)GVAYVVQEPGDYEVSVK3	3	3.48113e-06	3.48113e-06	1.87688e-06	0.000231321	0.000203874	0.000218866	0.000204207	0	1	47617.5	47661.7	47670.7		75614.9	0.985056	15.2614	15.238	15.2848	56.1689	15.6032	53.5248	Filamin-A	0	0	0.979219	75530.6	5.44389	0.364077	1	0.520514	0.999996	1.05643	0.247938	22810.8;14910.5;24984.8;7722.23;5822.21;5488.19;4078.14;7699.26;2311.08;2203.06;2941.09;2701.09;	22810.8;14910.5;24984.8;7722.23;5822.21;5488.19;4078.14;7699.26;2311.08;2203.06;2941.09;2701.09;	0.990701;0.991008;0.98308;0.979958;0.993198;0.977085;0.946885;0.99182;0.865231;0.968524;0.984516;0.986515;	31243	0.520514	0	0	0	0.999997	1	0.973958	0.974	0.96509	0.983176
Z:\HESI-source-performance\Slice-PASEF\HeLa-phospho\Raw-Data\Unenrich\20221109_HESI-DIA-PASEF-unenrich-HeLa-1000ng_1_1_4988.d	20221109_HESI-DIA-PASEF-unenrich-HeLa-1000ng_1_1_4988	P21333	P21333	FLNA_HUMAN	FLNA	686981	683728	680155	686981	683728	680155	680155	DGSC(UniMod:4)GVAYVVQEPGDYEVSVK	DGSCGVAYVVQEPGDYEVSVK	DGSC(UniMod:4)GVAYVVQEPGDYEVSVK3	3	2.23891e-06	2.23891e-06	1.87688e-06	0.000239292	0.000211595	0.000218866	0.000211954	0	1	48659.6	48066.3	47915.4		70016.1	0.988263	15.2627	15.2393	15.2861	56.1689	15.6043	53.5705	Filamin-A	0	0	0.98584	71103.6	5.04901	0.394194	1	0.743947	0.999998	1.91245	0.482016	24749.8;14492.5;24758.8;9408.32;6825.21;4668.14;4653.17;5953.21;2147.06;2187.08;4091.13;2777.09;	24749.8;14492.5;24758.8;9408.32;6825.21;4668.14;4653.17;5953.21;2147.06;2187.08;4091.13;2777.09;	0.989044;0.997217;0.988738;0.973222;0.981676;0.939155;0.938966;0.979322;0.875496;0.780972;0.968183;0.917429;	31243	0.743947	0	0	0	0.999998	1	0.975	0.974	0.966161	0.983448
Z:\HESI-source-performance\Slice-PASEF\HeLa-phospho\Raw-Data\Unenrich\20221109_HESI-DIA-PASEF-unenrich-HeLa-1000ng_1_1_4986.d	20221109_HESI-DIA-PASEF-unenrich-HeLa-1000ng_1_1_4986	P25685	P25685	DNJB1_HUMAN	DNAJB1	49752.9	49437.4	49499	49752.9	49437.4	49499	49499	DGSDVIYPAR	DGSDVIYPAR	DGSDVIYPAR2	2	1.12614e-05	1.12614e-05	3.12269e-06	0.000266525	0.000242542	0.000218866	0.000242954	0	1	37164.9	37361	37468.7		23244	0.979768	9.66205	9.63866	9.68549	11.0074	9.74038	10.4336	DnaJ homolog subfamily B member 1	0	0	0.943069	23055.5	4.26199	0.369782	0.101213	2.72552	0.999989	1.83823	0.100126	19011.4;13139.3;3612.08;5014.13;3272.08;3834.1;2575.06;274.007;2967.08;227.005;1158.03;1554.04;	19011.4;13139.3;3612.08;5014.13;3272.08;3834.1;2575.06;274.007;2967.08;227.005;1158.03;1554.04;	0.980772;0.997405;0.876638;0.929744;0.876845;0.947759;0.951502;0.777062;0.880426;0.74661;0.744293;0.841402;	19767	2.72552	0	0	0	0.999989	1	0.846354	0.851	0.847235	0.850826
Z:\HESI-source-performance\Slice-PASEF\HeLa-phospho\Raw-Data\Unenrich\20221109_HESI-DIA-PASEF-unenrich-HeLa-1000ng_1_1_4987.d	20221109_HESI-DIA-PASEF-unenrich-HeLa-1000ng_1_1_4987	P25685	P25685	DNJB1_HUMAN	DNAJB1	52440	51984.4	49408	52440	51984.4	49408	49408	DGSDVIYPAR	DGSDVIYPAR	DGSDVIYPAR2	2	1.58718e-05	1.58718e-05	3.12269e-06	0.000231321	0.000203874	0.000218866	0.000204207	0	1	34854.9	34650.5	34657		22325.1	0.989338	9.65105	9.62765	9.67449	11.0074	9.74024	10.3968	DnaJ homolog subfamily B member 1	0	0	0.940529	22452.5	5.15405	0.335201	1	3.10478	0.999984	0.35839	0.119309	17086.5;13424.3;5093.1;4344.11;4030.09;2735.05;2129.05;537.011;3079.08;1535.03;1595.04;4016.12;	17086.5;13424.3;5093.1;4344.11;4030.09;2735.05;2129.05;537.011;3079.08;1535.03;1595.04;4016.12;	0.98609;0.996671;0.964432;0.979456;0.972237;0.924974;0.910609;0.476681;0.879717;0.609378;0.991166;0.804398;	19743	3.10478	0	0	0	0.999984	1	0.845208	0.851	0.847127	0.84926
Z:\HESI-source-performance\Slice-PASEF\HeLa-phospho\Raw-Data\Unenrich\20221109_HESI-DIA-PASEF-unenrich-HeLa-1000ng_1_1_4988.d	20221109_HESI-DIA-PASEF-unenrich-HeLa-1000ng_1_1_4988	P25685	P25685	DNJB1_HUMAN	DNAJB1	48196.9	48120.8	50593.4	48196.9	48120.8	50593.4	50593.4	DGSDVIYPAR	DGSDVIYPAR	DGSDVIYPAR2	2	3.12269e-06	3.12269e-06	3.12269e-06	0.000239292	0.000211595	0.000218866	0.000211954	0	1	33230.8	32294.2	32192.8		22990.3	0.989941	9.66483	9.64141	9.68824	11.0074	9.74746	10.4591	DnaJ homolog subfamily B member 1	0	0	0.919858	23731.5	5.10992	0.2769	1	3.54705	0.999997	0.800498	0.108057	16902.4;12230.3;4221.1;4098.1;3757.09;3407.09;2485.06;162.005;3180.09;1025.02;1416.03;1812.06;	16902.4;12230.3;4221.1;4098.1;3757.09;3407.09;2485.06;162.005;3180.09;1025.02;1416.03;1812.06;	0.985769;0.996551;0.966786;0.98742;0.958964;0.994035;0.916667;0.574208;0.843435;0.578909;0.797058;0.722072;	19767	3.54705	0	0	0	0.999997	1	0.846354	0.851	0.847806	0.849909
Z:\HESI-source-performance\Slice-PASEF\HeLa-phospho\Raw-Data\Unenrich\20221109_HESI-DIA-PASEF-unenrich-HeLa-1000ng_1_1_4988.d	20221109_HESI-DIA-PASEF-unenrich-HeLa-1000ng_1_1_4988	P11047	P11047	LAMC1_HUMAN	LAMC1	15207.6	15095.1	14892.5	15207.6	15095.1	14892.5	14892.5	DGSEASLEWSSER	DGSEASLEWSSER	DGSEASLEWSSER2	2	0.000158659	0.00175712	0.000252717	0.000239292	0.000211595	0.000218866	0.000211954	0	1	1622.05	1619.56	1614.48		1707.05	0.876985	11.3155	11.2921	11.339	23.8893	11.3938	23.2024	Laminin subunit gamma-1	0	0	0.273079	1715.06	2.30002	0.377946	0.894933	2.1623	0.998226	1.24336	0.384626	737.021;307.01;0;379.014;506.017;243.007;179.006;222.006;279.009;130.006;118.004;172.006;	737.021;307.01;0;379.014;506.017;243.007;179.006;222.006;279.009;130.006;118.004;172.006;	0.872318;0.763478;0;0.943145;0.834228;0.760469;0.757124;0.4173;0.582874;0.731166;0.485839;0.612816;	23152	2.1623	0	0	0	0.998243	1	0.975	0.982	0.973712	0.983448
Z:\HESI-source-performance\Slice-PASEF\HeLa-phospho\Raw-Data\Unenrich\20221109_HESI-DIA-PASEF-unenrich-HeLa-1000ng_1_1_4986.d	20221109_HESI-DIA-PASEF-unenrich-HeLa-1000ng_1_1_4986	O75208	O75208	COQ9_HUMAN	COQ9	18908.4	18795.7	18670.7	18908.4	18795.7	18670.7	18670.7	DGSELILHFVTQC(UniMod:4)NTR	DGSELILHFVTQCNTR	DGSELILHFVTQC(UniMod:4)NTR3	3	1.81239e-05	1.81239e-05	1.81239e-05	0.000266525	0.000242542	0.000218866	0.000242954	0	1	5747.15	5706.46	5722.91		8569.99	0.876127	18.5094	18.4859	18.5328	75.7643	18.1308	78.925	Ubiquinone biosynthesis protein COQ9, mitochondrial	0	0	0.858887	8606.29	1.98123	0.484933	1	0.449829	0.999982	2.16584	0.424824	1999.05;2018.05;2585.07;140.004;1163.03;846.022;3025.08;1736.05;787.021;1020.03;1838.05;264.007;	1999.05;2018.05;2585.07;140.004;1163.03;846.022;3025.08;1736.05;787.021;1020.03;1838.05;264.007;	0.798457;0.923502;0.906632;0.460616;0.941824;0.684897;0.875219;0.924405;0.868214;0.967021;0.921119;0.538349;	37900	0.449829	0	0	0	0.999982	1	0.8725	0.868	0.86349	0.877821
Z:\HESI-source-performance\Slice-PASEF\HeLa-phospho\Raw-Data\Unenrich\20221109_HESI-DIA-PASEF-unenrich-HeLa-1000ng_1_1_4987.d	20221109_HESI-DIA-PASEF-unenrich-HeLa-1000ng_1_1_4987	O75208	O75208	COQ9_HUMAN	COQ9	17847.4	17894.9	18118.7	17847.4	17894.9	18118.7	18118.7	DGSELILHFVTQC(UniMod:4)NTR	DGSELILHFVTQCNTR	DGSELILHFVTQC(UniMod:4)NTR3	3	5.08027e-05	5.99496e-05	1.81239e-05	0.000231321	0.000203874	0.000218866	0.000204207	0	1	6800.17	6686.44	6687.7		6640.51	0.941547	18.51	18.4866	18.5334	75.7643	18.1347	78.9194	Ubiquinone biosynthesis protein COQ9, mitochondrial	0	0	0.91658	6752.18	2.34306	0.446147	1	0.396224	0.999939	0.763014	0.363563	2696.07;3669.08;2297.06;230.005;1807.04;407.014;2150.06;1554.05;1756.05;781.019;2169.05;349.008;	2696.07;3669.08;2297.06;230.005;1807.04;407.014;2150.06;1554.05;1756.05;781.019;2169.05;349.008;	0.946816;0.825573;0.920026;0.487799;0.961041;0.64637;0.954363;0.959517;0.946598;0.738796;0.792191;0.752906;	37900	0.396224	0	0	0	0.99994	1	0.872727	0.868	0.863766	0.878326
Z:\HESI-source-performance\Slice-PASEF\HeLa-phospho\Raw-Data\Unenrich\20221109_HESI-DIA-PASEF-unenrich-HeLa-1000ng_1_1_4988.d	20221109_HESI-DIA-PASEF-unenrich-HeLa-1000ng_1_1_4988	O75208	O75208	COQ9_HUMAN	COQ9	17653.4	17621.7	17526.4	17653.4	17621.7	17526.4	17526.4	DGSELILHFVTQC(UniMod:4)NTR	DGSELILHFVTQCNTR	DGSELILHFVTQC(UniMod:4)NTR3	3	1.87364e-05	1.87364e-05	1.81239e-05	0.000239292	0.000211595	0.000218866	0.000211954	0	1	6478.18	6370.11	6350.11		8179.25	0.938747	18.5229	18.4995	18.5463	75.7643	18.1333	79.0725	Ubiquinone biosynthesis protein COQ9, mitochondrial	0	0	0.896678	8344.22	2.63587	0.654172	1	0.747087	0.999981	0.910008	0.393097	1643.05;3284.1;2642.06;515.016;2193.06;1219.03;1866.05;1898.05;805.023;271.009;1773.05;693.016;	1643.05;3284.1;2642.06;515.016;2193.06;1219.03;1866.05;1898.05;805.023;271.009;1773.05;693.016;	0.902009;0.830575;0.961023;0.856555;0.939434;0.927245;0.939228;0.936195;0.926224;0.844222;0.780052;0.812746;	37924	0.747087	0	0	0	0.999981	1	0.875114	0.868	0.864149	0.879933
Z:\HESI-source-performance\Slice-PASEF\HeLa-phospho\Raw-Data\Unenrich\20221109_HESI-DIA-PASEF-unenrich-HeLa-1000ng_1_1_4986.d	20221109_HESI-DIA-PASEF-unenrich-HeLa-1000ng_1_1_4986	P31327	P31327	CPSM_HUMAN	CPS1	405891	401556	400084	405891	401556	400084	400084	DGSIDLVINLPNNNTK	DGSIDLVINLPNNNTK	DGSIDLVINLPNNNTK2	2	5.86524e-07	5.86524e-07	5.86524e-07	0.000266525	0.000242542	0.000218866	0.000242954	0	1	124047	123238	123593		94199.2	0.997078	17.6675	17.6441	17.6909	75.5695	18.1074	72.0326	Carbamoyl-phosphate synthase [ammonia], mitochondrial	0	0	0.984725	94545.6	6.08349	0.665433	1	5.15915	0.999999	1.7799	0.172332	62061.3;28067;26124.1;33919.1;19762.8;15068.6;14907.6;9524.4;11300.5;7593.34;14097.5;10547.4;	62061.3;28067;26124.1;33919.1;19762.8;15068.6;14907.6;9524.4;11300.5;7593.34;14097.5;10547.4;	0.99673;0.996821;0.984052;0.997926;0.985589;0.983731;0.989713;0.990863;0.988037;0.979131;0.986831;0.984143;	36176	5.15915	0	0	0	0.999999	1	1.0825	1.092	1.0843	1.08953
Z:\HESI-source-performance\Slice-PASEF\HeLa-phospho\Raw-Data\Unenrich\20221109_HESI-DIA-PASEF-unenrich-HeLa-1000ng_1_1_4987.d	20221109_HESI-DIA-PASEF-unenrich-HeLa-1000ng_1_1_4987	P31327	P31327	CPSM_HUMAN	CPS1	392761	389518	400377	392761	389518	400377	400377	DGSIDLVINLPNNNTK	DGSIDLVINLPNNNTK	DGSIDLVINLPNNNTK2	2	8.79137e-06	8.79137e-06	5.86524e-07	0.000231321	0.000203874	0.000218866	0.000204207	0	1	120107	119056	119078		83036.1	0.994099	17.6799	17.6565	17.7033	75.5695	18.1112	72.1402	Carbamoyl-phosphate synthase [ammonia], mitochondrial	0	0	0.989437	83753.6	6.37489	0.602953	1	5.295	0.999991	1.83588	0.650249	59654.1;27199;25840;33254.4;17908.7;13956.6;15502.5;9367.46;10355.4;7702.31;13886.6;12322.5;	59654.1;27199;25840;33254.4;17908.7;13956.6;15502.5;9367.46;10355.4;7702.31;13886.6;12322.5;	0.99736;0.989844;0.994179;0.99173;0.993454;0.988801;0.99198;0.985751;0.992645;0.981648;0.99636;0.987065;	36200	5.295	0	0	0	0.999991	1	1.08365	1.092	1.08444	1.09037
Z:\HESI-source-performance\Slice-PASEF\HeLa-phospho\Raw-Data\Unenrich\20221109_HESI-DIA-PASEF-unenrich-HeLa-1000ng_1_1_4988.d	20221109_HESI-DIA-PASEF-unenrich-HeLa-1000ng_1_1_4988	P31327	P31327	CPSM_HUMAN	CPS1	406409	409922	400243	406409	409922	400243	400243	DGSIDLVINLPNNNTK	DGSIDLVINLPNNNTK	DGSIDLVINLPNNNTK2	2	2.23306e-05	2.23306e-05	5.86524e-07	0.000239292	0.000211595	0.000218866	0.000211954	0	1	119342	118077	117706		83923.6	0.997032	17.6696	17.6461	17.693	75.5695	18.1097	72.066	Carbamoyl-phosphate synthase [ammonia], mitochondrial	0	0	0.992165	85089.6	6.36429	0.508293	1	5.499	0.999977	0.807067	0.346178	60627.3;26288.1;25088;32426.1;22035.9;13436.6;15057.6;9170.4;10494.5;8718.34;14462.6;12299.5;	60627.3;26288.1;25088;32426.1;22035.9;13436.6;15057.6;9170.4;10494.5;8718.34;14462.6;12299.5;	0.999559;0.994331;0.988067;0.994497;0.993767;0.997001;0.954713;0.967107;0.976495;0.980546;0.993727;0.998566;	36176	5.499	0	0	0	0.999978	1	1.08385	1.092	1.08531	1.08996
Z:\HESI-source-performance\Slice-PASEF\HeLa-phospho\Raw-Data\Unenrich\20221109_HESI-DIA-PASEF-unenrich-HeLa-1000ng_1_1_4986.d	20221109_HESI-DIA-PASEF-unenrich-HeLa-1000ng_1_1_4986	Q5T6F2	Q5T6F2	UBAP2_HUMAN	UBAP2	18889.7	18617.6	15896.9	18889.7	18617.6	15896.9	15896.9	DGSLANNPYPGDVTK	DGSLANNPYPGDVTK	DGSLANNPYPGDVTK2	2	0.000140351	0.00143303	6.20059e-05	0.000266525	0.000242542	0.000218866	0.000242954	0	1	2773.1	2759.82	2767.77		2595.08	0.768264	10.284	10.2606	10.3074	18.474	10.7008	15.2614	Ubiquitin-associated protein 2	0	0	0.387865	2600.08	1.2015	0.0374308	1	1.61063	0.998546	1.15656	0.191222	864.033;1533.05;188.006;185.007;376.013;82.0033;134.004;243.006;339.012;0;523.02;0;	864.033;1533.05;188.006;185.007;376.013;82.0033;134.004;243.006;339.012;0;523.02;0;	0.673382;0.815494;0.527816;0.554891;0.793729;0.527816;0.589681;0.527816;0.79433;0;0.689481;0;	21043	1.61063	0	0	0	0.998567	1	1.01	1.032	1.02197	1.02036
Z:\HESI-source-performance\Slice-PASEF\HeLa-phospho\Raw-Data\Unenrich\20221109_HESI-DIA-PASEF-unenrich-HeLa-1000ng_1_1_4987.d	20221109_HESI-DIA-PASEF-unenrich-HeLa-1000ng_1_1_4987	Q5T6F2	Q5T6F2	UBAP2_HUMAN	UBAP2	16624.6	16466.5	18871.3	16624.6	16466.5	18871.3	18871.3	DGSLANNPYPGDVTK	DGSLANNPYPGDVTK	DGSLANNPYPGDVTK2	2	6.20059e-05	0.000175444	6.20059e-05	0.000231321	0.000203874	0.000218866	0.000204207	0	1	4188.13	4234.83	4235.63		8554.24	0.906347	10.3316	10.3082	10.3551	18.474	10.6896	15.6174	Ubiquitin-associated protein 2	0	0	0.827053	8458.31	1.5267	0.38998	1	1.82319	0.999823	1.06146	0.140284	1222.04;2729.08;746.021;190.006;237.009;71.0031;352.012;985.028;61.0015;486.019;915.035;916.031;	1222.04;2729.08;746.021;190.006;237.009;71.0031;352.012;985.028;61.0015;486.019;915.035;916.031;	0.849504;0.943199;0.588942;0.690696;0.775102;0.5222;0.751964;0.788947;0.476256;0.706675;0.778432;0.665606;	21139	1.82319	0	0	0	0.999825	1	1.00365	1.032	1.02176	1.01364
Z:\HESI-source-performance\Slice-PASEF\HeLa-phospho\Raw-Data\Unenrich\20221109_HESI-DIA-PASEF-unenrich-HeLa-1000ng_1_1_4988.d	20221109_HESI-DIA-PASEF-unenrich-HeLa-1000ng_1_1_4988	Q5T6F2	Q5T6F2	UBAP2_HUMAN	UBAP2	19727.7	19067.3	19619.8	19727.7	19067.3	19619.8	19619.8	DGSLANNPYPGDVTK	DGSLANNPYPGDVTK	DGSLANNPYPGDVTK2	2	0.000789047	0.0203919	6.20059e-05	0.000239292	0.000211595	0.000218866	0.000211954	0	1	4679.15	4596.27	4581.84		450.449	0.876644	10.3217	10.2983	10.3451	18.474	10.6964	15.5025	Ubiquitin-associated protein 2	0	0	0	460.016	1.08388	0.371786	1	0.951286	0.979788	1.99022	0.231676	2703.08;1753.06;175.005;253.01;223.006;272.009;35.0016;388.016;144.006;299.012;453.019;76.0031;	2703.08;1753.06;175.005;253.01;223.006;272.009;35.0016;388.016;144.006;299.012;453.019;76.0031;	0.971276;0.776865;0.759984;0.749977;0.513966;0.690239;0.63263;0.857121;0.513989;0.81447;0.788515;0.451102;	21115	0.951286	0	0	0	0.979608	1	1.00615	1.032	1.02278	1.01566
Z:\HESI-source-performance\Slice-PASEF\HeLa-phospho\Raw-Data\Unenrich\20221109_HESI-DIA-PASEF-unenrich-HeLa-1000ng_1_1_4986.d	20221109_HESI-DIA-PASEF-unenrich-HeLa-1000ng_1_1_4986	Q14157	Q14157	UBP2L_HUMAN	UBAP2L	37618.8	37417.2	34216	37618.8	37417.2	34216	34216	DGSLASNPYSGDLTK	DGSLASNPYSGDLTK	DGSLASNPYSGDLTK2	2	1e-09	0	1e-09	0.000266525	0.000242542	0.000218866	0.000242954	0	1	12236.4	12110.6	12145.5		17937.4	0.962508	11.6775	11.654	11.7009	28.0665	11.9291	26.2083	Ubiquitin-associated protein 2-like	0	0	0.951423	18071.7	4.3019	0.417434	1	3.92683	1	1.02858	0.0404477	7057.25;3074.1;2105.07;1729.07;2384.09;2106.07;1354.05;581.022;1080.04;944.031;909.03;811.029;	7057.25;3074.1;2105.07;1729.07;2384.09;2106.07;1354.05;581.022;1080.04;944.031;909.03;811.029;	0.954121;0.982046;0.962092;0.879854;0.908665;0.937619;0.815028;0.8058;0.897818;0.875757;0.797116;0.871353;	23899	3.92683	0	0	0	1	1	1.00656	1.027	1.01703	1.01683
Z:\HESI-source-performance\Slice-PASEF\HeLa-phospho\Raw-Data\Unenrich\20221109_HESI-DIA-PASEF-unenrich-HeLa-1000ng_1_1_4987.d	20221109_HESI-DIA-PASEF-unenrich-HeLa-1000ng_1_1_4987	Q14157	Q14157	UBP2L_HUMAN	UBAP2L	33556.8	32975.8	35235.4	33556.8	32975.8	35235.4	35235.4	DGSLASNPYSGDLTK	DGSLASNPYSGDLTK	DGSLASNPYSGDLTK2	2	5.9002e-07	5.9002e-07	1e-09	0.000231321	0.000203874	0.000218866	0.000204207	0	1	14507.5	14457.1	14459.9		21748.1	0.965639	11.6667	11.6433	11.6901	28.0665	11.9277	26.1258	Ubiquitin-associated protein 2-like	0	0	0.944962	21819.8	3.67023	0.469291	1	3.28315	0.999999	0.578753	0.0766166	7397.27;4115.16;2995.11;1327.04;3662.11;2051.07;1072.03;1385.05;1196.04;887.031;1021.04;671.023;	7397.27;4115.16;2995.11;1327.04;3662.11;2051.07;1072.03;1385.05;1196.04;887.031;1021.04;671.023;	0.992417;0.909461;0.976691;0.942796;0.949961;0.836464;0.809344;0.969804;0.967523;0.985649;0.593521;0.813302;	23875	3.28315	0	0	0	0.999999	1	1.00667	1.027	1.0167	1.01685
Z:\HESI-source-performance\Slice-PASEF\HeLa-phospho\Raw-Data\Unenrich\20221109_HESI-DIA-PASEF-unenrich-HeLa-1000ng_1_1_4988.d	20221109_HESI-DIA-PASEF-unenrich-HeLa-1000ng_1_1_4988	Q14157	Q14157	UBP2L_HUMAN	UBAP2L	36087.8	35829	36656.5	36087.8	35829	36656.5	36656.5	DGSLASNPYSGDLTK	DGSLASNPYSGDLTK	DGSLASNPYSGDLTK2	2	1.5908e-06	1.5908e-06	1e-09	0.000239292	0.000211595	0.000218866	0.000211954	0	1	16272.5	16210.4	16159.5		20508.2	0.954561	11.6681	11.6447	11.6915	28.0665	11.9372	26.0995	Ubiquitin-associated protein 2-like	0	0	0.874801	20651.7	3.86923	0.428716	1	3.7485	0.999998	1.57375	0.0723297	9681.3;3950.12;2641.09;2065.07;2726.1;2556.07;3000.11;1376.04;1378.05;1478.04;1636.06;509.022;	9681.3;3950.12;2641.09;2065.07;2726.1;2556.07;3000.11;1376.04;1378.05;1478.04;1636.06;509.022;	0.935731;0.985316;0.977587;0.960098;0.841454;0.911166;0.963043;0.947717;0.819814;0.541194;0.876931;0.815247;	23875	3.7485	0	0	0	0.999998	1	1.00927	1.027	1.01762	1.01882
Z:\HESI-source-performance\Slice-PASEF\HeLa-phospho\Raw-Data\Unenrich\20221109_HESI-DIA-PASEF-unenrich-HeLa-1000ng_1_1_4986.d	20221109_HESI-DIA-PASEF-unenrich-HeLa-1000ng_1_1_4986	P36776	P36776	LONM_HUMAN	LONP1	51889.6	51801.9	54552.9	51889.6	51801.9	54552.9	54552.9	DGSLEVTGQLGEVMK	DGSLEVTGQLGEVMK	DGSLEVTGQLGEVMK2	2	0.00326057	0.0651474	0.000997411	0.000266525	0.000242542	0.000218866	0.000242954	0	1	4261.13	4167.53	4179.54		5288.95	0.899612	15.9645	15.941	15.9879	62.5913	16.4396	58.8029	Lon protease homolog, mitochondrial	0	0	0.616607	5392.21	2.24937	0.423769	0.197137	1.25515	0.937906	1.22886	0.149824	1675.06;792.026;1599.05;987.031;415.019;129.006;220.008;1376.06;1158.04;519.016;203.008;711.028;	1675.06;792.026;1599.05;987.031;415.019;129.006;220.008;1376.06;1158.04;519.016;203.008;711.028;	0.99196;0.71464;0.960527;0.644205;0.725296;0.532641;0.484733;0.901735;0.866633;0.837079;0.549453;0.868945;	32686	1.25515	0	0	0	0.934853	1	1.02979	1.041	1.03027	1.03956
Z:\HESI-source-performance\Slice-PASEF\HeLa-phospho\Raw-Data\Unenrich\20221109_HESI-DIA-PASEF-unenrich-HeLa-1000ng_1_1_4987.d	20221109_HESI-DIA-PASEF-unenrich-HeLa-1000ng_1_1_4987	P36776	P36776	LONM_HUMAN	LONP1	56143.3	55777.5	55485	56143.3	55777.5	55485	55485	DGSLEVTGQLGEVMK	DGSLEVTGQLGEVMK	DGSLEVTGQLGEVMK2	2	0.00298603	0.0494015	0.000997411	0.000231321	0.000203874	0.000218866	0.000204207	0	1	3171.11	3126.99	3127.59		4307.21	0.896786	15.9769	15.9535	16.0003	62.5913	16.4411	58.9329	Lon protease homolog, mitochondrial	0	0	0.819966	4367.15	1.39991	0.535794	0.981865	0.111174	0.952466	1.83976	0.37441	1601.06;208.006;528.02;1042.03;436.016;90.0032;499.016;1485.06;261.01;407.016;0;294.013;	1601.06;208.006;528.02;1042.03;436.016;90.0032;499.016;1485.06;261.01;407.016;0;294.013;	0.91052;0.680967;0.716268;0.967155;0.739944;0.602557;0.468809;0.90987;0.350488;0.751102;0;0.714024;	32710	0.111174	0	0	0	0.950599	1	1.02148	1.041	1.03063	1.03109
Z:\HESI-source-performance\Slice-PASEF\HeLa-phospho\Raw-Data\Unenrich\20221109_HESI-DIA-PASEF-unenrich-HeLa-1000ng_1_1_4988.d	20221109_HESI-DIA-PASEF-unenrich-HeLa-1000ng_1_1_4988	P36776	P36776	LONM_HUMAN	LONP1	54674.1	54114	51645	54674.1	54114	51645	51645	DGSLEVTGQLGEVMK	DGSLEVTGQLGEVMK	DGSLEVTGQLGEVMK2	2	0.000864031	0.021828	0.000997411	0.000239292	0.000211595	0.000218866	0.000211954	0	1	3626.12	3638.07	3626.65		5002.91	0.913617	15.9666	15.9431	15.99	62.5913	16.4423	58.8324	Lon protease homolog, mitochondrial	0	0	0.787146	5002.18	2.87489	0.54071	0.857063	0.281268	0.978395	1.38414	0.328724	1497.05;1382.05;1226.04;903.034;491.016;0;351.013;1417.05;888.031;755.023;394.016;469.016;	1497.05;1382.05;1226.04;903.034;491.016;0;351.013;1417.05;888.031;755.023;394.016;469.016;	0.973008;0.974794;0.904861;0.827048;0.681917;0;0.570371;0.842726;0.888881;0.752267;0.721303;0.951665;	32686	0.281268	0	0	0	0.978172	1	1.03677	1.041	1.03138	1.04582
Z:\HESI-source-performance\Slice-PASEF\HeLa-phospho\Raw-Data\Unenrich\20221109_HESI-DIA-PASEF-unenrich-HeLa-1000ng_1_1_4986.d	20221109_HESI-DIA-PASEF-unenrich-HeLa-1000ng_1_1_4986	A0AVT1	A0AVT1	UBA6_HUMAN	UBA6	31514.8	31165	32077.4	31514.8	31165	32077.4	32077.4	DGSLFWQSPK	DGSLFWQSPK	DGSLFWQSPK2	2	0.000140351	0.00101097	6.20059e-05	0.000266525	0.000242542	0.000218866	0.000242954	0	1	8193.24	8101.79	8125.14		5094.46	0.920545	15.3672	15.3438	15.3906	53.0473	15.1948	54.3245	Ubiquitin-like modifier-activating enzyme 6	0	0	0.934179	5137.17	3.27807	0.239339	0.96732	1.5764	0.998974	0.757236	0.31799	4446.12;2780.09;802.02;967.026;99.0025;576.021;362.01;1353.04;660.019;82.0026;457.013;457.011;	4446.12;2780.09;802.02;967.026;99.0025;576.021;362.01;1353.04;660.019;82.0026;457.013;457.011;	0.952566;0.863523;0.695193;0.937251;0.123735;0.884282;0.669955;0.85206;0.961873;0.297488;0.725478;0.727731;	31461	1.5764	0	0	0	0.998989	1	0.924773	0.923	0.915764	0.931868
Z:\HESI-source-performance\Slice-PASEF\HeLa-phospho\Raw-Data\Unenrich\20221109_HESI-DIA-PASEF-unenrich-HeLa-1000ng_1_1_4987.d	20221109_HESI-DIA-PASEF-unenrich-HeLa-1000ng_1_1_4987	A0AVT1	A0AVT1	UBA6_HUMAN	UBA6	31715.8	31698.2	31841.6	31715.8	31698.2	31841.6	31841.6	DGSLFWQSPK	DGSLFWQSPK	DGSLFWQSPK2	2	6.20059e-05	0.000836646	6.20059e-05	0.000231321	0.000203874	0.000218866	0.000204207	0	1	6214.17	6137.23	6138.39		3114.63	0.91057	15.3798	15.3564	15.4032	53.0473	15.1997	54.4403	Ubiquitin-like modifier-activating enzyme 6	0	0	0.741276	3153.08	1.5979	0.321627	0.94842	0.91644	0.999156	1.01615	0.932868	3062.09;2309.07;654.019;843.023;264.008;172.004;655.022;1079.03;831.024;253.007;197.007;224.006;	3062.09;2309.07;654.019;843.023;264.008;172.004;655.022;1079.03;831.024;253.007;197.007;224.006;	0.958951;0.829982;0.9349;0.955569;0.752508;0.485936;0.654453;0.937796;0.491756;0.583698;0.572735;0.871823;	31485	0.91644	0	0	0	0.999163	1	0.916023	0.923	0.91593	0.923653
Z:\HESI-source-performance\Slice-PASEF\HeLa-phospho\Raw-Data\Unenrich\20221109_HESI-DIA-PASEF-unenrich-HeLa-1000ng_1_1_4988.d	20221109_HESI-DIA-PASEF-unenrich-HeLa-1000ng_1_1_4988	A0AVT1	A0AVT1	UBA6_HUMAN	UBA6	31587.8	31371.8	30337.4	31587.8	31371.8	30337.4	30337.4	DGSLFWQSPK	DGSLFWQSPK	DGSLFWQSPK2	2	0.000625067	0.0186689	6.20059e-05	0.000239292	0.000211595	0.000218866	0.000211954	0	1	7364.19	7327.63	7304.63		3557.08	0.95783	15.3811	15.3577	15.4045	53.0473	15.196	54.4901	Ubiquitin-like modifier-activating enzyme 6	0	0	0.779749	3586.08	2.10775	0.220058	1	0.386947	0.981464	0.928175	0.279028	3986.1;3025.08;1283.03;353.009;65.0024;138.004;403.011;1140.03;206.005;311.01;72.0025;545.019;	3986.1;3025.08;1283.03;353.009;65.0024;138.004;403.011;1140.03;206.005;311.01;72.0025;545.019;	0.954723;0.976858;0.933746;0.829855;0.494774;0.538431;0.843692;0.747419;0.765715;0.456959;0.45696;0.825563;	31485	0.386947	0	0	0	0.981331	1	0.926458	0.923	0.916443	0.932383
Z:\HESI-source-performance\Slice-PASEF\HeLa-phospho\Raw-Data\Unenrich\20221109_HESI-DIA-PASEF-unenrich-HeLa-1000ng_1_1_4987.d	20221109_HESI-DIA-PASEF-unenrich-HeLa-1000ng_1_1_4987	Q0VDF9	Q0VDF9	HSP7E_HUMAN	HSPA14	16729.4	16509.3	18804.4	16729.4	16509.3	18804.4	18804.4	DGSLHVTC(UniMod:4)TDQETGK	DGSLHVTCTDQETGK	DGSLHVTC(UniMod:4)TDQETGK2	2	0.00535187	0.0886613	0.0114609	0.000231321	0.000203874	0.000218866	0.000204207	0	1	481.016	481.247	481.338		2129.49	0.652828	6.4131	6.38965	6.4365	-15.3753	6.50902	-16.0597	Heat shock 70 kDa protein 14	0	0	0.827853	2128.07	1.58738	0.266492	1	0.961132	0.917796	1.04326	0.515682	162.005;0;89.0032;79.0033;240.008;0;0;0;0;0;0;89.0032;	162.005;0;89.0032;79.0033;240.008;0;0;0;0;0;0;89.0032;	0.791672;0;0.358476;0.716952;0.538001;0;0;0;0;0;0;0.358476;	13106	0.961132	0	0	0	0.911339	1	1.025	1.036	1.02564	1.03454
Z:\HESI-source-performance\Slice-PASEF\HeLa-phospho\Raw-Data\Unenrich\20221109_HESI-DIA-PASEF-unenrich-HeLa-1000ng_1_1_4988.d	20221109_HESI-DIA-PASEF-unenrich-HeLa-1000ng_1_1_4988	Q0VDF9	Q0VDF9	HSP7E_HUMAN	HSPA14	19569.4	19388.1	18129.8	19569.4	19388.1	18129.8	18129.8	DGSLHVTC(UniMod:4)TDQETGK	DGSLHVTCTDQETGK	DGSLHVTC(UniMod:4)TDQETGK3	3	0.000218177	0.00694869	0.000344464	0.000239292	0.000211595	0.000218866	0.000211954	0	1	1184.03	1163.28	1159.63		2124.34	0.809443	6.42124	6.39783	6.44464	-15.3753	6.51371	-16.1198	Heat shock 70 kDa protein 14	0	0	0.757701	2169.04	2.53738	0.512778	1	0.396352	0.993019	0.52163	0.263495	159.003;703.016;281.007;96.0018;0;200.003;258.005;0;265.005;221.005;247.005;12.0002;	159.003;703.016;281.007;96.0018;0;200.003;258.005;0;265.005;221.005;247.005;12.0002;	0.696842;0.77787;0.931908;0.643138;0;0.748357;0.658081;0;0.312946;0.51501;0.660534;0.236286;	13119	0.396352	0	0	0	0.993051	1	0.795	0.782	0.780388	0.796992
Z:\HESI-source-performance\Slice-PASEF\HeLa-phospho\Raw-Data\Unenrich\20221109_HESI-DIA-PASEF-unenrich-HeLa-1000ng_1_1_4986.d	20221109_HESI-DIA-PASEF-unenrich-HeLa-1000ng_1_1_4986	P61964	P61964	WDR5_HUMAN	WDR5	29521.9	29124.2	26467.3	29521.9	29124.2	26467.3	26467.3	DGSLIVSSSYDGLC(UniMod:4)R	DGSLIVSSSYDGLCR	DGSLIVSSSYDGLC(UniMod:4)R2	2	4.93072e-05	2.99136e-05	3.52224e-05	0.000266525	0.000242542	0.000218866	0.000242954	0	1	8870.34	8791.74	8817.07		14956.3	0.947497	14.6202	14.5968	14.6436	50.7307	14.8999	48.5403	WD repeat-containing protein 5	0	0	0.945125	15046.6	3.077	0.692957	1	2.34886	0.99997	1.54608	0.128814	3370.14;3281.12;3163.1;2201.09;2337.1;1379.06;1442.05;543.024;814.033;495.017;444.017;143.007;	3370.14;3281.12;3163.1;2201.09;2337.1;1379.06;1442.05;543.024;814.033;495.017;444.017;143.007;	0.939966;0.935888;0.934588;0.843572;0.975828;0.67298;0.899798;0.583066;0.862987;0.898347;0.910959;0.454003;	29930	2.34886	0	0	0	0.999951	1	1.05865	1.072	1.06329	1.06697
Z:\HESI-source-performance\Slice-PASEF\HeLa-phospho\Raw-Data\Unenrich\20221109_HESI-DIA-PASEF-unenrich-HeLa-1000ng_1_1_4987.d	20221109_HESI-DIA-PASEF-unenrich-HeLa-1000ng_1_1_4987	P61964	P61964	WDR5_HUMAN	WDR5	24734.8	24966.2	28161.8	24734.8	24966.2	28161.8	28161.8	DGSLIVSSSYDGLC(UniMod:4)R	DGSLIVSSSYDGLCR	DGSLIVSSSYDGLC(UniMod:4)R2	2	6.20059e-05	7.11615e-05	3.52224e-05	0.000231321	0.000203874	0.000218866	0.000204207	0	1	9518.37	9462.25	9464.04		8368.35	0.959887	14.6331	14.6097	14.6565	50.7307	14.8938	48.6764	WD repeat-containing protein 5	0	0	0.564518	8416.38	3.82617	0.797326	1	2.42878	0.999928	1.24796	0.108706	3181.15;2324.1;4441.14;1689.08;1896.08;1642.07;1341.05;428.017;740.031;213.007;410.014;0;	3181.15;2324.1;4441.14;1689.08;1896.08;1642.07;1341.05;428.017;740.031;213.007;410.014;0;	0.945311;0.984801;0.972726;0.951375;0.954268;0.942134;0.916068;0.795839;0.884773;0.638034;0.431658;0;	29954	2.42878	0	0	0	0.999929	1	1.06125	1.072	1.06375	1.06904
Z:\HESI-source-performance\Slice-PASEF\HeLa-phospho\Raw-Data\Unenrich\20221109_HESI-DIA-PASEF-unenrich-HeLa-1000ng_1_1_4988.d	20221109_HESI-DIA-PASEF-unenrich-HeLa-1000ng_1_1_4988	P61964	P61964	WDR5_HUMAN	WDR5	26472.7	26307.4	25762.4	26472.7	26307.4	25762.4	25762.4	DGSLIVSSSYDGLC(UniMod:4)R	DGSLIVSSSYDGLCR	DGSLIVSSSYDGLC(UniMod:4)R2	2	3.52224e-05	0.000111074	3.52224e-05	0.000239292	0.000211595	0.000218866	0.000211954	0	1	9641.34	9527.34	9497.43		14802.3	0.94057	14.6225	14.5991	14.646	50.7307	14.905	48.5173	WD repeat-containing protein 5	0	0	0.947133	15026.6	2.78922	0.72902	0.848594	1.87288	0.999888	0.997431	0.0717014	3188.11;2907.12;4085.14;1481.05;2368.1;878.039;1929.08;1328.05;493.02;759.027;281.014;196.007;	3188.11;2907.12;4085.14;1481.05;2368.1;878.039;1929.08;1328.05;493.02;759.027;281.014;196.007;	0.915428;0.795991;0.933966;0.933473;0.985809;0.758074;0.648773;0.752964;0.625054;0.750857;0.677139;0.629251;	29930	1.87288	0	0	0	0.999889	1	1.05469	1.072	1.06344	1.0625
Z:\HESI-source-performance\Slice-PASEF\HeLa-phospho\Raw-Data\Unenrich\20221109_HESI-DIA-PASEF-unenrich-HeLa-1000ng_1_1_4986.d	20221109_HESI-DIA-PASEF-unenrich-HeLa-1000ng_1_1_4986	Q9GZL7	Q9GZL7	WDR12_HUMAN	WDR12	17755.5	17473	17993.2	17755.5	17473	17993.2	17993.2	DGSLVSLSLTSHTGWVTSVK	DGSLVSLSLTSHTGWVTSVK	DGSLVSLSLTSHTGWVTSVK3	3	0.00412771	0.083884	0.00873511	0.000266525	0.000242542	0.000218866	0.000242954	0	1	2939.08	2899.62	2907.98		2411.28	0.906256	18.0084	17.9849	18.0318	75.8167	18.1371	74.7715	Ribosome biogenesis protein WDR12	0	0	0.817279	2437.07	1.79624	0.367237	1	0.498219	0.92145	1.32941	0.390011	2197.06;402.014;294.008;531.019;1002.04;340.01;356.011;137.005;107.003;0;149.006;0;	2197.06;402.014;294.008;531.019;1002.04;340.01;356.011;137.005;107.003;0;149.006;0;	0.944;0.74208;0.461827;0.723182;0.570547;0.856473;0.620162;0.620162;0.620817;0;0.31618;0;	36874	0.498219	0	0	0	0.916116	1	0.952614	0.94	0.932516	0.960906
Z:\HESI-source-performance\Slice-PASEF\HeLa-phospho\Raw-Data\Unenrich\20221109_HESI-DIA-PASEF-unenrich-HeLa-1000ng_1_1_4986.d	20221109_HESI-DIA-PASEF-unenrich-HeLa-1000ng_1_1_4986	Q9UDY4	Q9UDY4	DNJB4_HUMAN	DNAJB4	37368.1	37046.6	37355.4	37368.1	37046.6	37355.4	37355.4	DGSNIIYTAK	DGSNIIYTAK	DGSNIIYTAK2	2	4.93072e-05	3.63071e-05	3.52224e-05	0.000266525	0.000242542	0.000218866	0.000242954	0	1	12443.3	12592.5	12628.8		17300.5	0.972782	9.65035	9.62694	9.67379	13.1966	10.0159	10.3396	DnaJ homolog subfamily B member 4	0	0	0.843373	17046.4	3.1227	0.410564	1	1.55347	0.999963	1.7689	0.200568	7295.19;1882.04;3266.08;630.015;1020.03;1557.04;479.012;1656.04;521.013;540.017;786.021;387.01;	7295.19;1882.04;3266.08;630.015;1020.03;1557.04;479.012;1656.04;521.013;540.017;786.021;387.01;	0.971805;0.997232;0.960875;0.765983;0.875958;0.907179;0.869434;0.896585;0.619377;0.81607;0.936072;0.758446;	19743	1.55347	0	0	0	0.999951	1	0.853542	0.856	0.851957	0.858088
Z:\HESI-source-performance\Slice-PASEF\HeLa-phospho\Raw-Data\Unenrich\20221109_HESI-DIA-PASEF-unenrich-HeLa-1000ng_1_1_4987.d	20221109_HESI-DIA-PASEF-unenrich-HeLa-1000ng_1_1_4987	Q9UDY4	Q9UDY4	DNJB4_HUMAN	DNAJB4	40582.1	39947	40032.2	40582.1	39947	40032.2	40032.2	DGSNIIYTAK	DGSNIIYTAK	DGSNIIYTAK2	2	6.20059e-05	0.000110759	3.52224e-05	0.000231321	0.000203874	0.000218866	0.000204207	0	1	14306.4	14183.2	14185.8		13932.9	0.953422	9.63935	9.61593	9.66279	13.1966	10.0188	10.3022	DnaJ homolog subfamily B member 4	0	0	0.980677	14051.3	3.01302	0.469426	1	1.95773	0.999888	0.888923	0.108651	8539.24;2152.06;3615.09;537.011;1298.03;1366.03;941.017;1520.04;454.013;638.017;700.018;766.022;	8539.24;2152.06;3615.09;537.011;1298.03;1366.03;941.017;1520.04;454.013;638.017;700.018;766.022;	0.981916;0.940586;0.893756;0.818421;0.897987;0.945049;0.755252;0.875091;0.818935;0.829997;0.779822;0.779919;	19719	1.95773	0	0	0	0.999889	1	0.85125	0.856	0.851854	0.855248
Z:\HESI-source-performance\Slice-PASEF\HeLa-phospho\Raw-Data\Unenrich\20221109_HESI-DIA-PASEF-unenrich-HeLa-1000ng_1_1_4988.d	20221109_HESI-DIA-PASEF-unenrich-HeLa-1000ng_1_1_4988	Q9UDY4	Q9UDY4	DNJB4_HUMAN	DNAJB4	38005.1	37676.3	37280.6	38005.1	37676.3	37280.6	37280.6	DGSNIIYTAK	DGSNIIYTAK	DGSNIIYTAK2	2	3.52224e-05	3.70611e-05	3.52224e-05	0.000239292	0.000211595	0.000218866	0.000211954	0	1	12350.3	12002.2	11964.5		13793.5	0.939542	9.66483	9.64141	9.68824	13.1966	10.0223	10.4591	DnaJ homolog subfamily B member 4	0	0	0.88985	14238.3	2.74436	0.275972	1	2.382	0.999963	0.930272	0.108397	6854.17;2353.06;3143.09;520.011;483.011;1669.04;1069.03;1928.05;957.024;550.015;1307.03;381.008;	6854.17;2353.06;3143.09;520.011;483.011;1669.04;1069.03;1928.05;957.024;550.015;1307.03;381.008;	0.955412;0.950958;0.896388;0.863991;0.582272;0.83718;0.935645;0.701794;0.945869;0.667074;0.842187;0.386657;	19767	2.382	0	0	0	0.999963	1	0.852045	0.856	0.852715	0.855681
Z:\HESI-source-performance\Slice-PASEF\HeLa-phospho\Raw-Data\Unenrich\20221109_HESI-DIA-PASEF-unenrich-HeLa-1000ng_1_1_4987.d	20221109_HESI-DIA-PASEF-unenrich-HeLa-1000ng_1_1_4987	Q9NZM1	Q9NZM1	MYOF_HUMAN	MYOF	41889.9	41774.5	42547.8	41889.9	41774.5	42547.8	42547.8	DGSNLPILPPQR	DGSNLPILPPQR	DGSNLPILPPQR2	2	0.00894612	0.140702	0.0193607	0.000231321	0.000203874	0.000218866	0.000204207	0	1	5721.18	5665.69	5666.76		2723.92	0.968661	14.3898	14.3664	14.4132	50.6961	14.8893	46.853	Myoferlin	0	0	0.926753	2750.07	1.36669	0.235541	0.974712	0	0.87555	1.38629	0.199693	3202.1;1410.04;1116.04;0;1109.03;115.003;197.007;193.005;240.008;41.001;360.011;207.008;	3202.1;1410.04;1116.04;0;1109.03;115.003;197.007;193.005;240.008;41.001;360.011;207.008;	0.967339;0.965959;0.936109;0;0.975915;0.398169;0.514455;0.644953;0.518596;0.709684;0.566548;0.680584;	29455	0	0	0	0	0	1	0.94125	0.94	0.932497	0.949162
Z:\HESI-source-performance\Slice-PASEF\HeLa-phospho\Raw-Data\Unenrich\20221109_HESI-DIA-PASEF-unenrich-HeLa-1000ng_1_1_4986.d	20221109_HESI-DIA-PASEF-unenrich-HeLa-1000ng_1_1_4986	Q9BYT8	Q9BYT8	NEUL_HUMAN	NLN	17924.4	17567.1	17884.6	17924.4	17567.1	17884.6	17884.6	DGSPIADDLLEK	DGSPIADDLLEK	DGSPIADDLLEK2	2	0.000362617	0.00499916	3.52224e-05	0.000266525	0.000242542	0.000218866	0.000242954	0	1	14458.4	14307.5	14348.7		6329.75	0.944231	15.1369	15.1135	15.1603	54.4913	15.3864	52.5587	Neurolysin, mitochondrial	0	0	0.864479	6378.15	2.1031	0.646609	1	0.108703	0.994945	0.754305	0.226839	6253.19;5520.17;2685.07;825.025;875.023;944.023;943.029;413.013;10815.3;148.004;535.015;486.013;	6253.19;5520.17;2685.07;825.025;875.023;944.023;943.029;413.013;10815.3;148.004;535.015;486.013;	0.962455;0.974027;0.840531;0.817946;0.652763;0.823713;0.908475;0.771048;0.965232;0.641103;0.810955;0.632177;	30988	0.108703	0	0	0	0.995001	1	0.928636	0.934	0.926614	0.935837
Z:\HESI-source-performance\Slice-PASEF\HeLa-phospho\Raw-Data\Unenrich\20221109_HESI-DIA-PASEF-unenrich-HeLa-1000ng_1_1_4987.d	20221109_HESI-DIA-PASEF-unenrich-HeLa-1000ng_1_1_4987	Q9BYT8	Q9BYT8	NEUL_HUMAN	NLN	20593.4	20257.9	19021.3	20593.4	20257.9	19021.3	19021.3	DGSPIADDLLEK	DGSPIADDLLEK	DGSPIADDLLEK2	2	0.000140913	0.00161977	3.52224e-05	0.000231321	0.000203874	0.000218866	0.000204207	0	1	19419.6	19085.2	19088.8		7056.92	0.976443	15.1144	15.091	15.1378	54.4913	15.3873	52.4095	Neurolysin, mitochondrial	0	0	0.93421	7179.21	2.36809	0.476401	1	0.54577	0.998366	0.735485	0.309678	8959.25;7058.21;3402.1;1027.03;1844.06;1014.03;1151.03;955.026;9874.26;613.018;954.026;347.01;	8959.25;7058.21;3402.1;1027.03;1844.06;1014.03;1151.03;955.026;9874.26;613.018;954.026;347.01;	0.987781;0.965861;0.968542;0.894227;0.937329;0.720252;0.908538;0.795653;0.917228;0.942004;0.816347;0.717233;	30940	0.54577	0	0	0	0.99838	1	0.928958	0.934	0.926913	0.936146
Z:\HESI-source-performance\Slice-PASEF\HeLa-phospho\Raw-Data\Unenrich\20221109_HESI-DIA-PASEF-unenrich-HeLa-1000ng_1_1_4988.d	20221109_HESI-DIA-PASEF-unenrich-HeLa-1000ng_1_1_4988	Q9BYT8	Q9BYT8	NEUL_HUMAN	NLN	19391.8	19028.8	19936.4	19391.8	19028.8	19936.4	19936.4	DGSPIADDLLEK	DGSPIADDLLEK	DGSPIADDLLEK2	2	3.52224e-05	0.000121623	3.52224e-05	0.000239292	0.000211595	0.000218866	0.000211954	0	1	14743.5	14624.4	14578.4		5608.68	0.945816	15.1508	15.1274	15.1742	54.4913	15.3836	52.7063	Neurolysin, mitochondrial	0	0	0.936075	5672.17	2.30003	0.472368	1	0.341962	0.999877	1.26146	0.335961	6030.2;5835.19;2878.07;1089.03;2190.07;797.023;722.021;161.004;10424.3;63.002;556.018;415.01;	6030.2;5835.19;2878.07;1089.03;2190.07;797.023;722.021;161.004;10424.3;63.002;556.018;415.01;	0.955226;0.937557;0.942844;0.948955;0.968804;0.683729;0.859173;0.503315;0.973632;0.357531;0.716962;0.589366;	31012	0.341962	0	0	0	0.999878	1	0.934318	0.934	0.927491	0.941324
Z:\HESI-source-performance\Slice-PASEF\HeLa-phospho\Raw-Data\Unenrich\20221109_HESI-DIA-PASEF-unenrich-HeLa-1000ng_1_1_4986.d	20221109_HESI-DIA-PASEF-unenrich-HeLa-1000ng_1_1_4986	P09110	P09110	THIK_HUMAN	ACAA1	35329.2	35237.1	36282.9	35329.2	35237.1	36282.9	36282.9	DGSTTAGNSSQVSDGAAAILLAR	DGSTTAGNSSQVSDGAAAILLAR	DGSTTAGNSSQVSDGAAAILLAR3	3	1.20825e-05	1.20825e-05	1.20825e-05	0.000266525	0.000242542	0.000218866	0.000242954	0	1	5148.17	5034.64	5049.15		4760.78	0.884996	16.8856	16.8622	16.909	67.1073	17.0412	65.9101	3-ketoacyl-CoA thiolase, peroxisomal	0	0	0	4854.14	1.79159	0.732312	1	0.828772	0.999988	0.52163	0.109018	2234.07;2166.07;947.03;1384.05;1318.05;748.028;443.015;602.021;653.021;257.009;686.018;238.009;	2234.07;2166.07;947.03;1384.05;1318.05;748.028;443.015;602.021;653.021;257.009;686.018;238.009;	0.924287;0.813857;0.898116;0.836828;0.776715;0.973645;0.763058;0.878928;0.762187;0.830772;0.644064;0.477413;	34573	0.828772	0	0	0	0.999988	1	0.989688	0.999	0.988285	0.999819
Z:\HESI-source-performance\Slice-PASEF\HeLa-phospho\Raw-Data\Unenrich\20221109_HESI-DIA-PASEF-unenrich-HeLa-1000ng_1_1_4987.d	20221109_HESI-DIA-PASEF-unenrich-HeLa-1000ng_1_1_4987	P09110	P09110	THIK_HUMAN	ACAA1	31850.1	31795.2	34483.3	31850.1	31795.2	34483.3	34483.3	DGSTTAGNSSQVSDGAAAILLAR	DGSTTAGNSSQVSDGAAAILLAR	DGSTTAGNSSQVSDGAAAILLAR3	3	2.62566e-05	2.62566e-05	1.20825e-05	0.000231321	0.000203874	0.000218866	0.000204207	0	1	5074.16	5061.13	5062.09		6986.55	0.974457	16.8862	16.8628	16.9096	67.1073	17.0372	65.92	3-ketoacyl-CoA thiolase, peroxisomal	0	0	0.302262	7003.22	2.16854	0.556478	1	0.585201	0.999973	1.10462	0.11	2193.07;2164.07;1367.05;947.03;731.024;717.024;637.021;793.024;597.021;618.018;444.013;0;	2193.07;2164.07;1367.05;947.03;731.024;717.024;637.021;793.024;597.021;618.018;444.013;0;	0.97909;0.991807;0.815764;0.753479;0.779837;0.907921;0.740889;0.710694;0.933457;0.666835;0.876413;0;	34573	0.585201	0	0	0	0.999974	1	0.995833	0.999	0.988347	1.00578
Z:\HESI-source-performance\Slice-PASEF\HeLa-phospho\Raw-Data\Unenrich\20221109_HESI-DIA-PASEF-unenrich-HeLa-1000ng_1_1_4988.d	20221109_HESI-DIA-PASEF-unenrich-HeLa-1000ng_1_1_4988	P09110	P09110	THIK_HUMAN	ACAA1	33845	33532.2	30092.4	33845	33532.2	30092.4	30092.4	DGSTTAGNSSQVSDGAAAILLAR	DGSTTAGNSSQVSDGAAAILLAR	DGSTTAGNSSQVSDGAAAILLAR3	3	0.00019703	0.00490408	1.20825e-05	0.000239292	0.000211595	0.000218866	0.000211954	0	1	4266.14	4239.79	4226.48		5510.47	0.897288	16.8878	16.8644	16.9112	67.1073	17.0442	65.9104	3-ketoacyl-CoA thiolase, peroxisomal	0	0	0	5562.19	1.82225	0.62241	1	0.121947	0.995063	0.832174	0.0595593	1466.04;1910.07;1666.06;1209.04;392.012;890.028;258.009;420.015;633.016;233.009;214.006;99.003;	1466.04;1910.07;1666.06;1209.04;392.012;890.028;258.009;420.015;633.016;233.009;214.006;99.003;	0.825758;0.97387;0.914996;0.909741;0.654773;0.85076;0.568361;0.678331;0.934458;0.431254;0.711723;0.433206;	34573	0.121947	0	0	0	0.995096	1	0.989062	0.999	0.989071	0.998141
Z:\HESI-source-performance\Slice-PASEF\HeLa-phospho\Raw-Data\Unenrich\20221109_HESI-DIA-PASEF-unenrich-HeLa-1000ng_1_1_4986.d	20221109_HESI-DIA-PASEF-unenrich-HeLa-1000ng_1_1_4986	P55809	P55809	SCOT1_HUMAN	OXCT1	211127	210395	209544	211127	210395	209544	209544	DGSVAIASKPR	DGSVAIASKPR	DGSVAIASKPR2	2	1.75957e-07	1.75957e-07	1.75957e-07	0.000266525	0.000242542	0.000218866	0.000242954	0	1	50088.4	49749.2	49892.5		62196.4	0.986765	5.56488	5.54142	5.58826	-21.4405	5.7982	-23.8334	Succinyl-CoA:3-ketoacid coenzyme A transferase 1, mitochondrial	0	0	0.985553	62440.6	5.2255	0.577161	1	3.47023	1	0	-10000000	20109.6;16991.5;12987.4;4168.12;4719.13;2096.06;3388.1;1233.04;485.015;1982.06;1735.06;1200.04;	20109.6;16991.5;12987.4;4168.12;4719.13;2096.06;3388.1;1233.04;485.015;1982.06;1735.06;1200.04;	0.994632;0.974366;0.990807;0.993944;0.922898;0.875396;0.942745;0.81203;0.830917;0.881216;0.867322;0.82927;	11370	3.47023	0	0	0	1	1	0.913958	0.928	0.92046	0.921427
Z:\HESI-source-performance\Slice-PASEF\HeLa-phospho\Raw-Data\Unenrich\20221109_HESI-DIA-PASEF-unenrich-HeLa-1000ng_1_1_4987.d	20221109_HESI-DIA-PASEF-unenrich-HeLa-1000ng_1_1_4987	P55809	P55809	SCOT1_HUMAN	OXCT1	216261	215138	214360	216261	215138	214360	214360	DGSVAIASKPR	DGSVAIASKPR	DGSVAIASKPR2	2	5.9002e-07	5.9002e-07	1.75957e-07	0.000231321	0.000203874	0.000218866	0.000204207	0	1	49673.4	49105.3	49114.6		65958.4	0.991738	5.56625	5.54284	5.58969	-21.4405	5.79415	-23.7625	Succinyl-CoA:3-ketoacid coenzyme A transferase 1, mitochondrial	0	0	0.992547	66708.9	5.90719	0.575519	0.999301	3.36345	0.999999	1.21531	0.11142	20355.6;16423.5;12894.4;5694.16;4710.14;3023.08;1502.05;1912.06;1383.04;1532.04;1233.04;876.02;	20355.6;16423.5;12894.4;5694.16;4710.14;3023.08;1502.05;1912.06;1383.04;1532.04;1233.04;876.02;	0.997228;0.982717;0.99456;0.929182;0.988469;0.911307;0.823034;0.96508;0.789306;0.812002;0.757488;0.830197;	11370	3.36345	0	0	0	0.999999	1	0.914062	0.928	0.920518	0.921634
Z:\HESI-source-performance\Slice-PASEF\HeLa-phospho\Raw-Data\Unenrich\20221109_HESI-DIA-PASEF-unenrich-HeLa-1000ng_1_1_4988.d	20221109_HESI-DIA-PASEF-unenrich-HeLa-1000ng_1_1_4988	P55809	P55809	SCOT1_HUMAN	OXCT1	218269	216079	217762	218269	216079	217762	217762	DGSVAIASKPR	DGSVAIASKPR	DGSVAIASKPR2	2	2.94593e-07	2.94593e-07	1.75957e-07	0.000239292	0.000211595	0.000218866	0.000211954	0	1	47557.5	47399.1	47250.2		60698.3	0.986531	5.55578	5.53236	5.57919	-21.4405	5.79635	-23.806	Succinyl-CoA:3-ketoacid coenzyme A transferase 1, mitochondrial	0	0	0.989913	61092.9	5.95362	0.384487	1	3.71375	1	0	-10000000	18261.6;14418.4;14877.4;4816.14;4669.13;2279.07;1978.05;2229.06;1496.04;1510.05;728.021;927.026;	18261.6;14418.4;14877.4;4816.14;4669.13;2279.07;1978.05;2229.06;1496.04;1510.05;728.021;927.026;	0.996675;0.981919;0.978548;0.941152;0.953209;0.975245;0.897471;0.847087;0.906325;0.907767;0.94685;0.813215;	11346	3.71375	0	0	0	1	1	0.916042	0.928	0.921261	0.922724
Z:\HESI-source-performance\Slice-PASEF\HeLa-phospho\Raw-Data\Unenrich\20221109_HESI-DIA-PASEF-unenrich-HeLa-1000ng_1_1_4986.d	20221109_HESI-DIA-PASEF-unenrich-HeLa-1000ng_1_1_4986	Q9NP81	Q9NP81	SYSM_HUMAN	SARS2	8094.22	7886.13	8607.96	8094.22	7886.13	8607.96	8607.96	DGSVLVPPALQSYLGTDR	DGSVLVPPALQSYLGTDR	DGSVLVPPALQSYLGTDR2	2	0.00119655	0.0186073	0.00128835	0.000266525	0.000242542	0.000218866	0.000242954	0	1	3548.16	3462.81	3472.78		7973.25	0.841106	20.6691	20.6456	20.6925	105.566	20.7768	103.654	Serine--tRNA ligase, mitochondrial	0	0	0.170034	8146.3	1.17378	0.21764	1	0.819862	0.981441	0.843193	0.356723	1948.08;489.028;440.019;558.028;0;1111.05;189.008;0;74.004;0;0;	1948.08;489.028;440.019;558.028;0;1111.05;189.008;0;74.004;0;0;	0.919673;0.834556;0.836095;0.711176;0;0.706232;0.529269;0;0.614208;0;0;	42329	0.819862	0	0	0	0.981393	1	1.13927	1.136	1.13053	1.14338
Z:\HESI-source-performance\Slice-PASEF\HeLa-phospho\Raw-Data\Unenrich\20221109_HESI-DIA-PASEF-unenrich-HeLa-1000ng_1_1_4987.d	20221109_HESI-DIA-PASEF-unenrich-HeLa-1000ng_1_1_4987	Q9NP81	Q9NP81	SYSM_HUMAN	SARS2	8581.29	8448.59	8027.93	8581.29	8448.59	8027.93	8027.93	DGSVLVPPALQSYLGTDR	DGSVLVPPALQSYLGTDR	DGSVLVPPALQSYLGTDR2	2	0.00177609	0.029523	0.00128835	0.000231321	0.000203874	0.000218866	0.000204207	0	1	3234.14	3220.14	3220.74		7025.07	0.902656	20.6462	20.6228	20.6696	105.566	20.7729	103.431	Serine--tRNA ligase, mitochondrial	0	0	0.726429	7054.28	1.36685	0.13973	1	1.55081	0.971039	0.591324	0.393768	1313.06;732.031;695.027;303.012;282.016;1189.05;0;0;104.004;43.0019;151.006;	1313.06;732.031;695.027;303.012;282.016;1189.05;0;0;104.004;43.0019;151.006;	0.925139;0.776914;0.762299;0.709431;0.641496;0.955241;0;0;0.419667;0.493175;0.683718;	42281	1.55081	0	0	0	0.970477	1	1.14727	1.136	1.13082	1.15099
Z:\HESI-source-performance\Slice-PASEF\HeLa-phospho\Raw-Data\Unenrich\20221109_HESI-DIA-PASEF-unenrich-HeLa-1000ng_1_1_4986.d	20221109_HESI-DIA-PASEF-unenrich-HeLa-1000ng_1_1_4986	Q14696	Q14696	MESD_HUMAN	MESD	25597.5	25468.1	25067.7	25597.5	25468.1	25067.7	25067.7	DGSYAWEIK	DGSYAWEIK	DGSYAWEIK2	2	7.76759e-05	5.23793e-05	3.52224e-05	0.000266525	0.000242542	0.000218866	0.000242954	0	1	11662.3	11600.3	11633.7		14669.3	0.972618	13.5495	13.526	13.5729	40.4448	13.5502	40.4647	LRP chaperone MESD	0	0	0.578128	14705.3	2.8532	0.500681	0.999638	0.51522	0.999947	1.31522	0.0433424	5372.13;4195.08;5558.12;2095.05;1954.05;128.004;713.016;12664.3;5390.11;212.004;547.012;772.02;	5372.13;4195.08;5558.12;2095.05;1954.05;128.004;713.016;12664.3;5390.11;212.004;547.012;772.02;	0.973866;0.988326;0.880503;0.937962;0.910072;0.494739;0.917321;0.982815;0.89162;0.516346;0.760463;0.919211;	27735	0.51522	0	0	0	0.999922	1	0.856458	0.856	0.851957	0.860984
Z:\HESI-source-performance\Slice-PASEF\HeLa-phospho\Raw-Data\Unenrich\20221109_HESI-DIA-PASEF-unenrich-HeLa-1000ng_1_1_4987.d	20221109_HESI-DIA-PASEF-unenrich-HeLa-1000ng_1_1_4987	Q14696	Q14696	MESD_HUMAN	MESD	25510.5	25361.6	25629.4	25510.5	25361.6	25629.4	25629.4	DGSYAWEIK	DGSYAWEIK	DGSYAWEIK2	2	6.20059e-05	0.00026192	3.52224e-05	0.000231321	0.000203874	0.000218866	0.000204207	0	1	12696.3	12604.9	12607.3		13156.4	0.979338	13.5389	13.5155	13.5623	40.4448	13.5462	40.4018	LRP chaperone MESD	0	0	0.796449	13249.3	2.60232	0.508403	0.999586	0	0.999735	0.88897	0.276085	6171.16;4648.14;4875.13;1877.05;342.008;223.007;929.022;16001.4;6722.18;494.015;656.015;766.021;	6171.16;4648.14;4875.13;1877.05;342.008;223.007;929.022;16001.4;6722.18;494.015;656.015;766.021;	0.99124;0.96972;0.943799;0.964023;0.764049;0.560098;0.767345;0.986704;0.848543;0.657505;0.721214;0.858663;	27711	0	0	0	0	0.999738	1	0.858021	0.856	0.851854	0.862341
Z:\HESI-source-performance\Slice-PASEF\HeLa-phospho\Raw-Data\Unenrich\20221109_HESI-DIA-PASEF-unenrich-HeLa-1000ng_1_1_4988.d	20221109_HESI-DIA-PASEF-unenrich-HeLa-1000ng_1_1_4988	Q14696	Q14696	MESD_HUMAN	MESD	24544.9	24326.2	24456.3	24544.9	24326.2	24456.3	24456.3	DGSYAWEIK	DGSYAWEIK	DGSYAWEIK2	2	3.52224e-05	0.000112194	3.52224e-05	0.000239292	0.000211595	0.000218866	0.000211954	0	1	11818.3	11805	11768		12737.9	0.990974	13.5402	13.5168	13.5637	40.4448	13.5552	40.3856	LRP chaperone MESD	0	0	0.731228	12792.4	3.07929	0.447235	1	0.788153	0.999887	1.05971	0.162814	5947.14;3842.09;4002.09;2029.05;797.022;290.006;746.022;14674.4;7285.15;583.017;377.009;1614.03;	5947.14;3842.09;4002.09;2029.05;797.022;290.006;746.022;14674.4;7285.15;583.017;377.009;1614.03;	0.995787;0.992311;0.930026;0.974334;0.610851;0.597025;0.872864;0.980175;0.924619;0.718129;0.708431;0.946202;	27711	0.788153	0	0	0	0.999888	1	0.856562	0.856	0.852715	0.860095
Z:\HESI-source-performance\Slice-PASEF\HeLa-phospho\Raw-Data\Unenrich\20221109_HESI-DIA-PASEF-unenrich-HeLa-1000ng_1_1_4986.d	20221109_HESI-DIA-PASEF-unenrich-HeLa-1000ng_1_1_4986	Q14696	Q14696	MESD_HUMAN	MESD	25597.5	25468.1	25067.7	25597.5	25468.1	25067.7	25067.7	DGSYAWEIKDFLVGQDR	DGSYAWEIKDFLVGQDR	DGSYAWEIKDFLVGQDR3	3	2.52206e-06	2.52206e-06	2.52206e-06	0.000266525	0.000242542	0.000218866	0.000242954	0	1	12141.3	12119.7	12154.7		10346.6	0.935722	19.7753	19.7519	19.7987	91.8069	19.714	92.8893	LRP chaperone MESD	0	0	0.95736	10335.2	3.22939	0.525417	1	0.162851	0.999997	0.904577	0.109054	3598.12;2606.07;3089.08;235.008;5454.15;1573.04;711.018;1842.06;619.021;171.005;376.012;183.005;	3598.12;2606.07;3089.08;235.008;5454.15;1573.04;711.018;1842.06;619.021;171.005;376.012;183.005;	0.910762;0.966565;0.967756;0.677022;0.934044;0.842702;0.916798;0.976528;0.718537;0.498463;0.864199;0.279458;	40495	0.162851	0	0	0	0.999997	1	0.923958	0.926	0.918505	0.931064
Z:\HESI-source-performance\Slice-PASEF\HeLa-phospho\Raw-Data\Unenrich\20221109_HESI-DIA-PASEF-unenrich-HeLa-1000ng_1_1_4987.d	20221109_HESI-DIA-PASEF-unenrich-HeLa-1000ng_1_1_4987	Q14696	Q14696	MESD_HUMAN	MESD	25510.5	25361.6	25629.4	25510.5	25361.6	25629.4	25629.4	DGSYAWEIKDFLVGQDR	DGSYAWEIKDFLVGQDR	DGSYAWEIKDFLVGQDR3	3	2.67876e-05	2.67876e-05	2.52206e-06	0.000231321	0.000203874	0.000218866	0.000204207	0	1	12245.4	12224.3	12226.6		10115.7	0.959771	19.7641	19.7407	19.7875	91.8069	19.7112	92.7526	LRP chaperone MESD	0	0	0.908293	10131.3	3.53132	0.497278	1	0.24322	0.999973	1.40482	0.118235	3989.13;2628.08;3269.11;65.0025;4987.12;1565.05;785.022;1156.04;713.018;151.005;482.015;547.016;	3989.13;2628.08;3269.11;65.0025;4987.12;1565.05;785.022;1156.04;713.018;151.005;482.015;547.016;	0.966668;0.85824;0.936807;0.450066;0.969307;0.908345;0.812642;0.93431;0.911225;0.456364;0.919625;0.512406;	40471	0.24322	0	0	0	0.999973	1	0.92625	0.926	0.918541	0.933091
Z:\HESI-source-performance\Slice-PASEF\HeLa-phospho\Raw-Data\Unenrich\20221109_HESI-DIA-PASEF-unenrich-HeLa-1000ng_1_1_4988.d	20221109_HESI-DIA-PASEF-unenrich-HeLa-1000ng_1_1_4988	Q14696	Q14696	MESD_HUMAN	MESD	24544.9	24326.2	24456.3	24544.9	24326.2	24456.3	24456.3	DGSYAWEIKDFLVGQDR	DGSYAWEIKDFLVGQDR	DGSYAWEIKDFLVGQDR3	3	6.30432e-06	6.30432e-06	2.52206e-06	0.000239292	0.000211595	0.000218866	0.000211954	0	1	12005.4	11928.9	11891.5		11214	0.965054	19.7655	19.7421	19.7889	91.8069	19.7151	92.7646	LRP chaperone MESD	0	0	0.972544	11321.3	4.14052	0.45968	1	0	0.999994	2.3511	0.0855557	3702.12;1906.05;3085.08;130.005;5218.16;1899.05;1083.03;1413.04;958.026;367.012;546.017;706.021;	3702.12;1906.05;3085.08;130.005;5218.16;1899.05;1083.03;1413.04;958.026;367.012;546.017;706.021;	0.91432;0.907357;0.981864;0.19681;0.991111;0.973597;0.832984;0.834662;0.700135;0.652046;0.933897;0.796859;	40471	0	0	0	0	0.999994	1	0.92625	0.926	0.919243	0.932157
Z:\HESI-source-performance\Slice-PASEF\HeLa-phospho\Raw-Data\Unenrich\20221109_HESI-DIA-PASEF-unenrich-HeLa-1000ng_1_1_4986.d	20221109_HESI-DIA-PASEF-unenrich-HeLa-1000ng_1_1_4986	P48449	P48449	LSS_HUMAN	LSS	10438.3	10499	11245.1	10438.3	10499	11245.1	11245.1	DGTAC(UniMod:4)AEVSR	DGTACAEVSR	DGTAC(UniMod:4)AEVSR2	2	0.000275586	0.00344163	0.00033976	0.000266525	0.000242542	0.000218866	0.000242954	0	1	4213.09	4205.77	4217.89		3742.36	0.925178	4.69702	4.67361	4.72045	-32.9459	4.51493	-30.6337	Lanosterol synthase	0	0	0.928708	3738.1	2.81313	0.316198	0.977195	0.467646	0.996515	1.18566	0.346928	1800.04;1261.03;72.0022;0;1152.02;74.0021;130.004;65.0021;856.019;0;382.008;503.013;	1800.04;1261.03;72.0022;0;1152.02;74.0021;130.004;65.0021;856.019;0;382.008;503.013;	0.867882;0.978338;0.636616;0;0.956514;0.550741;0.250615;0.636616;0.894961;0;0.673362;0.597345;	9591	0.467646	0	0	0	0.996558	1	0.847188	0.847	0.843158	0.851746
Z:\HESI-source-performance\Slice-PASEF\HeLa-phospho\Raw-Data\Unenrich\20221109_HESI-DIA-PASEF-unenrich-HeLa-1000ng_1_1_4987.d	20221109_HESI-DIA-PASEF-unenrich-HeLa-1000ng_1_1_4987	P48449	P48449	LSS_HUMAN	LSS	11434.4	11429.6	10429.9	11434.4	11429.6	10429.9	10429.9	DGTAC(UniMod:4)AEVSR	DGTACAEVSR	DGTAC(UniMod:4)AEVSR2	2	0.000502669	0.00572036	0.00033976	0.000231321	0.000203874	0.000218866	0.000204207	0	1	3942.1	3859.32	3860.05		4097.99	0.845518	4.68671	4.66331	4.71011	-32.9459	4.51781	-30.7267	Lanosterol synthase	0	0	0.744919	4185.09	1.63345	0.273571	0.339916	0.612609	0.994254	0.55335	0.328639	1785.04;1143.03;81.002;67.0021;1014.03;107.002;46.0011;241.004;155.004;0;126.002;0;	1785.04;1143.03;81.002;67.0021;1014.03;107.002;46.0011;241.004;155.004;0;126.002;0;	0.919933;0.680768;0.362457;0.49838;0.90023;0.607542;0.49838;0.731209;0.274885;0;0.362457;0;	9567	0.612609	0	0	0	0.99428	1	0.849659	0.847	0.843622	0.853688
Z:\HESI-source-performance\Slice-PASEF\HeLa-phospho\Raw-Data\Unenrich\20221109_HESI-DIA-PASEF-unenrich-HeLa-1000ng_1_1_4988.d	20221109_HESI-DIA-PASEF-unenrich-HeLa-1000ng_1_1_4988	P48449	P48449	LSS_HUMAN	LSS	10632.3	10656	10901.5	10632.3	10656	10901.5	10901.5	DGTAC(UniMod:4)AEVSR	DGTACAEVSR	DGTAC(UniMod:4)AEVSR2	2	0.00181946	0.0428569	0.00033976	0.000239292	0.000211595	0.000218866	0.000211954	0	1	3719.1	3659.8	3648.31		4793.11	0.864236	4.68785	4.66444	4.71127	-32.9459	4.5226	-30.8266	Lanosterol synthase	0	0	0.97142	4886.1	2.79893	0.391666	0.334385	0	0.958446	2.08965	0.367447	1301.03;1548.04;710.015;75.002;870.021;0;69.0021;108.002;171.004;0;0;0;	1301.03;1548.04;710.015;75.002;870.021;0;69.0021;108.002;171.004;0;0;0;	0.883959;0.805196;0.916768;0.648545;0.939795;0;0.143875;0.143875;0.648545;0;0;0;	9567	0	0	0	0	0.957143	1	0.847917	0.847	0.843937	0.851554
Z:\HESI-source-performance\Slice-PASEF\HeLa-phospho\Raw-Data\Unenrich\20221109_HESI-DIA-PASEF-unenrich-HeLa-1000ng_1_1_4986.d	20221109_HESI-DIA-PASEF-unenrich-HeLa-1000ng_1_1_4986	Q9BY44	Q9BY44	EIF2A_HUMAN	EIF2A	34205.8	33782.3	32531.5	34205.8	33782.3	32531.5	32531.5	DGTAGIPNLQLYDVK	DGTAGIPNLQLYDVK	DGTAGIPNLQLYDVK2	2	9.56043e-06	9.56043e-06	5.18486e-06	0.000266525	0.000242542	0.000218866	0.000242954	0	1	19040.8	18761.2	18815.2		14434.5	0.979478	17.419	17.3956	17.4424	72.6285	17.7406	70.022	Eukaryotic translation initiation factor 2A	0	0	0.847945	14607.5	3.65634	0.394141	0.916046	2.54145	0.99999	1.7377	0.0804382	10752.5;4206.15;4414.15;3874.15;693.025;472.02;963.037;215.009;196.006;1079.04;1950.08;1641.05;	10752.5;4206.15;4414.15;3874.15;693.025;472.02;963.037;215.009;196.006;1079.04;1950.08;1641.05;	0.977665;0.935703;0.971468;0.993638;0.726693;0.563538;0.958028;0.69496;0.675122;0.641806;0.944072;0.968066;	35666	2.54145	0	0	0	0.99999	1	1.05792	1.067	1.05819	1.06625
Z:\HESI-source-performance\Slice-PASEF\HeLa-phospho\Raw-Data\Unenrich\20221109_HESI-DIA-PASEF-unenrich-HeLa-1000ng_1_1_4987.d	20221109_HESI-DIA-PASEF-unenrich-HeLa-1000ng_1_1_4987	Q9BY44	Q9BY44	EIF2A_HUMAN	EIF2A	32432.8	32181	32937.9	32432.8	32181	32937.9	32937.9	DGTAGIPNLQLYDVK	DGTAGIPNLQLYDVK	DGTAGIPNLQLYDVK2	2	1.9235e-05	1.9235e-05	5.18486e-06	0.000231321	0.000203874	0.000218866	0.000204207	0	1	18540.8	18344.3	18347.8		15333.2	0.983512	17.4314	17.408	17.4548	72.6285	17.7387	70.1274	Eukaryotic translation initiation factor 2A	0	0	0.927929	15494.5	3.77139	0.447256	0.979512	1.74798	0.999981	1.14618	0.0772154	10355.4;5023.22;3739.15;4446.19;702.024;839.031;1373.05;29.0009;69.0035;712.024;1620.07;2029.09;	10355.4;5023.22;3739.15;4446.19;702.024;839.031;1373.05;29.0009;69.0035;712.024;1620.07;2029.09;	0.988036;0.96163;0.972745;0.982032;0.931031;0.796827;0.841018;0.487239;0.487239;0.889639;0.878631;0.95623;	35690	1.74798	0	0	0	0.999981	1	1.05667	1.067	1.05867	1.06463
Z:\HESI-source-performance\Slice-PASEF\HeLa-phospho\Raw-Data\Unenrich\20221109_HESI-DIA-PASEF-unenrich-HeLa-1000ng_1_1_4988.d	20221109_HESI-DIA-PASEF-unenrich-HeLa-1000ng_1_1_4988	Q9BY44	Q9BY44	EIF2A_HUMAN	EIF2A	33407.7	33169.5	33677.5	33407.7	33169.5	33677.5	33677.5	DGTAGIPNLQLYDVK	DGTAGIPNLQLYDVK	DGTAGIPNLQLYDVK2	2	5.18486e-06	5.18486e-06	5.18486e-06	0.000239292	0.000211595	0.000218866	0.000211954	0	1	17082.7	16720.7	16668.2		16405.7	0.971039	17.4328	17.4094	17.4562	72.6285	17.7403	70.115	Eukaryotic translation initiation factor 2A	0	0	0.941312	16813.7	3.23723	0.472738	0.93295	2.0023	0.999995	0.96735	0.120491	10055.4;5709.22;3609.12;3418.14;632.031;1454.04;792.031;85.0034;114.003;102.003;1655.06;1453.05;	10055.4;5709.22;3609.12;3418.14;632.031;1454.04;792.031;85.0034;114.003;102.003;1655.06;1453.05;	0.974411;0.964483;0.988494;0.94269;0.780783;0.864163;0.797844;0.433484;0.368173;0.603152;0.812147;0.720778;	35690	2.0023	0	0	0	0.999995	1	1.06052	1.067	1.05859	1.06819
Z:\HESI-source-performance\Slice-PASEF\HeLa-phospho\Raw-Data\Unenrich\20221109_HESI-DIA-PASEF-unenrich-HeLa-1000ng_1_1_4986.d	20221109_HESI-DIA-PASEF-unenrich-HeLa-1000ng_1_1_4986	Q8WXI7	Q8WXI7	MUC16_HUMAN	MUC16	36705.8	36671	38793.5	36705.8	36671	38793.5	38793.5	DGTATGVDAIC(UniMod:4)THHPDPK	DGTATGVDAICTHHPDPK	DGTATGVDAIC(UniMod:4)THHPDPK3	3	0.000140351	0.000670149	3.52224e-05	0.000266525	0.000242542	0.000218866	0.000242954	0	1	1868.05	1861.08	1866.44		5119.73	0.913226	7.91196	7.88853	7.93538	-3.39788	7.93553	-3.60791	Mucin-16	0	0	0.757213	5124.13	2.09447	0.166327	1	1.01761	0.999319	1.33288	0.326311	1463.04;966.027;121.002;0;284.007;144.005;125.002;0;0;0;365.009;143.005;	1463.04;966.027;121.002;0;284.007;144.005;125.002;0;0;0;365.009;143.005;	0.972526;0.727158;0.558381;0;0.758933;0.264021;0.558381;0;0;0;0.756549;0.391944;	16180	1.01761	0	0	0	0.99933	1	0.872614	0.888	0.881616	0.877932
Z:\HESI-source-performance\Slice-PASEF\HeLa-phospho\Raw-Data\Unenrich\20221109_HESI-DIA-PASEF-unenrich-HeLa-1000ng_1_1_4987.d	20221109_HESI-DIA-PASEF-unenrich-HeLa-1000ng_1_1_4987	Q8WXI7	Q8WXI7	MUC16_HUMAN	MUC16	40703.1	40066.1	37009.8	40703.1	40066.1	37009.8	37009.8	DGTATGVDAIC(UniMod:4)THHPDPK	DGTATGVDAICTHHPDPK	DGTATGVDAIC(UniMod:4)THHPDPK3	3	6.20059e-05	0.000108457	3.52224e-05	0.000231321	0.000203874	0.000218866	0.000204207	0	1	1784.05	1768.76	1769.1		4577.43	0.76119	7.9131	7.88967	7.93652	-3.39788	7.92976	-3.54662	Mucin-16	0	0	0.812268	4616.11	2.2599	0.13684	1	0.815997	0.99989	1.07394	0.359954	854.023;617.014;653.016;0;277.009;172.005;420.009;83.0022;369.007;77.0023;431.014;86.0023;	854.023;617.014;653.016;0;277.009;172.005;420.009;83.0022;369.007;77.0023;431.014;86.0023;	0.640971;0.563438;0.84618;0;0.931472;0.664269;0.183815;0.664269;0.202325;0.608793;0.105169;0.664269;	16180	0.815997	0	0	0	0.999892	1	0.875909	0.888	0.881882	0.881304
Z:\HESI-source-performance\Slice-PASEF\HeLa-phospho\Raw-Data\Unenrich\20221109_HESI-DIA-PASEF-unenrich-HeLa-1000ng_1_1_4988.d	20221109_HESI-DIA-PASEF-unenrich-HeLa-1000ng_1_1_4988	Q8WXI7	Q8WXI7	MUC16_HUMAN	MUC16	38080.8	37754.6	38618	38080.8	37754.6	38618	38618	DGTATGVDAIC(UniMod:4)THHPDPK	DGTATGVDAICTHHPDPK	DGTATGVDAIC(UniMod:4)THHPDPK3	3	3.52224e-05	0.000225474	3.52224e-05	0.000239292	0.000211595	0.000218866	0.000211954	0	1	1951.05	1931.01	1924.95		4218.92	0.893742	7.95004	7.92662	7.97344	-3.39788	7.9331	-3.26854	Mucin-16	0	0	0.901493	4276.13	2.38122	0.135783	0.968634	1.612	0.999772	0.317616	0.220649	1033.03;739.021;439.013;0;479.009;0;0;0;443.014;338.009;436.014;142.005;	1033.03;739.021;439.013;0;479.009;0;0;0;443.014;338.009;436.014;142.005;	0.912467;0.880344;0.869475;0;0.875599;0;0;0;0.767939;0.545792;0.71546;0.409112;	16252	1.612	0	0	0	0.999775	1	0.878636	0.888	0.881956	0.883425
Z:\HESI-source-performance\Slice-PASEF\HeLa-phospho\Raw-Data\Unenrich\20221109_HESI-DIA-PASEF-unenrich-HeLa-1000ng_1_1_4986.d	20221109_HESI-DIA-PASEF-unenrich-HeLa-1000ng_1_1_4986	P55199	P55199	ELL_HUMAN	ELL	1098.04	1080.5	1080.5	1098.04	1080.5	1080.5	1080.5	DGTC(UniMod:4)TLQDC(UniMod:4)MYK	DGTCTLQDCMYK	DGTC(UniMod:4)TLQDC(UniMod:4)MYK2	2	0.00765009	0.145169	0.016602	0.0673338	0.0618717	0.00935109	0.061844	0	1	1098.04	1080.5	1083.61		1502.06	0.799171	10.5403	10.5169	10.5637	15.9117	10.3645	17.2591	RNA polymerase II elongation factor ELL	0	0	0.715743	1522.05	1.07809	0.270266	1	0.292195	0.87144	0.309752	0.345027	438.013;187.006;248.006;324.013;336.013;186.007;0;61.0015;0;0;329.013;104.003;	438.013;187.006;248.006;324.013;336.013;186.007;0;61.0015;0;0;329.013;104.003;	0.978802;0.515862;0.40983;0.731233;0.630525;0.446646;0;0.515862;0;0;0.628422;0.176322;	21568	0.292195	0	0	0	0	1	1.01573	1.02	1.00964	1.02578
Z:\HESI-source-performance\Slice-PASEF\HeLa-phospho\Raw-Data\Unenrich\20221109_HESI-DIA-PASEF-unenrich-HeLa-1000ng_1_1_4986.d	20221109_HESI-DIA-PASEF-unenrich-HeLa-1000ng_1_1_4986	O75369	O75369	FLNB_HUMAN	FLNB	221818	220839	227144	221818	220839	227144	227144	DGTC(UniMod:4)TVTYLPTLPGDYSILVK	DGTCTVTYLPTLPGDYSILVK	DGTC(UniMod:4)TVTYLPTLPGDYSILVK3	3	6.45176e-07	6.45176e-07	6.45176e-07	0.000266525	0.000242542	0.000218866	0.000242954	0	1	58762.9	58219.5	58387.3		39120.8	0.991117	20.8577	20.8343	20.8811	111.855	21.2121	106.519	Filamin-B	0	0	0.99061	39372.4	5.89115	0.361382	1	2.63792	0.999999	0.74442	0.252925	32344.9;20016.7;13156.5;11992.4;1326.05;6401.23;6098.28;3458.13;5409.21;3627.12;3475.13;2421.09;	32344.9;20016.7;13156.5;11992.4;1326.05;6401.23;6098.28;3458.13;5409.21;3627.12;3475.13;2421.09;	0.993378;0.99195;0.992209;0.989404;0.891392;0.977084;0.934732;0.949948;0.990277;0.869026;0.967688;0.973554;	42715	2.63792	0	0	0	0.999999	1	1.02875	1.022	1.01178	1.03843
Z:\HESI-source-performance\Slice-PASEF\HeLa-phospho\Raw-Data\Unenrich\20221109_HESI-DIA-PASEF-unenrich-HeLa-1000ng_1_1_4987.d	20221109_HESI-DIA-PASEF-unenrich-HeLa-1000ng_1_1_4987	O75369	O75369	FLNB_HUMAN	FLNB	235118	234685	230879	235118	234685	230879	230879	DGTC(UniMod:4)TVTYLPTLPGDYSILVK	DGTCTVTYLPTLPGDYSILVK	DGTC(UniMod:4)TVTYLPTLPGDYSILVK3	3	1.12104e-06	1.12104e-06	6.45176e-07	0.000231321	0.000203874	0.000218866	0.000204207	0	1	66212.3	64962.2	64974.5		36186.1	0.990559	20.8582	20.8348	20.8817	111.855	21.2167	106.603	Filamin-B	0	0	0.987826	36875.4	5.24135	0.316132	1	2.25252	0.999999	1.60304	0.171465	35926.2;23596.8;13971.5;9487.36;797.026;6689.26;7555.31;3595.12;5682.18;4753.18;3328.11;1594.06;	35926.2;23596.8;13971.5;9487.36;797.026;6689.26;7555.31;3595.12;5682.18;4753.18;3328.11;1594.06;	0.997116;0.979356;0.967399;0.985901;0.653963;0.994866;0.965698;0.95736;0.959699;0.979144;0.923287;0.939547;	42715	2.25252	0	0	0	0.999999	1	1.02635	1.022	1.01154	1.03592
Z:\HESI-source-performance\Slice-PASEF\HeLa-phospho\Raw-Data\Unenrich\20221109_HESI-DIA-PASEF-unenrich-HeLa-1000ng_1_1_4988.d	20221109_HESI-DIA-PASEF-unenrich-HeLa-1000ng_1_1_4988	O75369	O75369	FLNB_HUMAN	FLNB	231789	232989	230255	231789	232989	230255	230255	DGTC(UniMod:4)TVTYLPTLPGDYSILVK	DGTCTVTYLPTLPGDYSILVK	DGTC(UniMod:4)TVTYLPTLPGDYSILVK3	3	2.35675e-06	2.35675e-06	6.45176e-07	0.000239292	0.000211595	0.000218866	0.000211954	0	1	70012.8	69989.2	69769.5		35244.6	0.991856	20.8713	20.8479	20.8948	111.855	21.2138	106.735	Filamin-B	0	0	0.994846	35367.4	5.31187	0.395186	1	2.05997	0.999998	1.62549	0.235418	38193.6;23280.8;14418.5;10413.4;1873.06;8538.28;5576.18;2626.08;6172.21;5571.19;2970.1;2474.09;	38193.6;23280.8;14418.5;10413.4;1873.06;8538.28;5576.18;2626.08;6172.21;5571.19;2970.1;2474.09;	0.99498;0.98922;0.970967;0.95755;0.971202;0.985068;0.985838;0.931077;0.943679;0.945964;0.940483;0.961915;	42739	2.05997	0	0	0	0.999998	1	1.02844	1.022	1.01234	1.03745
Z:\HESI-source-performance\Slice-PASEF\HeLa-phospho\Raw-Data\Unenrich\20221109_HESI-DIA-PASEF-unenrich-HeLa-1000ng_1_1_4987.d	20221109_HESI-DIA-PASEF-unenrich-HeLa-1000ng_1_1_4987	Q9C0B0	Q9C0B0	UNK_HUMAN	UNK	5834.13	5896.09	2879.39	5834.13	5896.09	2879.39	2879.39	DGTFNYSPDVYC(UniMod:4)TK	DGTFNYSPDVYCTK	DGTFNYSPDVYC(UniMod:4)TK2	2	0.00614218	0.101374	0.00614218	0.000655022	0.000576258	0.000381607	0.000577034	0	1	1167.04	1161.13	1161.35		1416.11	0.868715	13.0653	13.0418	13.0887	37.9451	13.2121	36.903	RING finger protein unkempt homolog	0	0	0.827992	1423.05	1.01763	0.29816	0.813247	0.521377	0.907104	1.38213	0.280302	465.017;164.007;0;50.0017;422.017;280.01;117.003;92.0043;110.003;339.014;82.0033;0;	465.017;164.007;0;50.0017;422.017;280.01;117.003;92.0043;110.003;339.014;82.0033;0;	0.829722;0.429829;0;0.584319;0.973707;0.775232;0.584319;0.362217;0.330579;0.530541;0.330579;0;	26741	0.521377	0	0	0	0	1	1.04833	1.061	1.05259	1.05691
Z:\HESI-source-performance\Slice-PASEF\HeLa-phospho\Raw-Data\Unenrich\20221109_HESI-DIA-PASEF-unenrich-HeLa-1000ng_1_1_4988.d	20221109_HESI-DIA-PASEF-unenrich-HeLa-1000ng_1_1_4988	Q9C0B0	Q9C0B0	UNK_HUMAN	UNK	1225.02	1213.26	2484.38	1225.02	1213.26	2484.38	2484.38	DGTFNYSPDVYC(UniMod:4)TK	DGTFNYSPDVYCTK	DGTFNYSPDVYC(UniMod:4)TK2	2	0.00992139	0.179536	0.00614218	0.00101051	0.00103288	0.000381607	0.0010343	0	1	1096.04	1101.88	1098.42		1111.46	0.81582	13.0783	13.0549	13.1018	37.9451	13.2219	36.9427	RING finger protein unkempt homolog	0	0	0.761431	1109.05	1.07821	0.126761	1	1.46539	0.846291	1.2824	0.492566	571.022;60.0017;0;307.014;350.014;175.007;103.003;354.012;178.005;203.009;183.007;128.007;	571.022;60.0017;0;307.014;350.014;175.007;103.003;354.012;178.005;203.009;183.007;128.007;	0.944105;0.698307;0;0.631378;0.782966;0.46295;0.46295;0.740643;0.474143;0.805802;0.698307;0.698307;	26765	1.46539	0	0	0	0	1	1.06886	1.061	1.05306	1.07619
Z:\HESI-source-performance\Slice-PASEF\HeLa-phospho\Raw-Data\Unenrich\20221109_HESI-DIA-PASEF-unenrich-HeLa-1000ng_1_1_4986.d	20221109_HESI-DIA-PASEF-unenrich-HeLa-1000ng_1_1_4986	Q07955	Q07955	SRSF1_HUMAN	SRSF1	227512	226017	222828	227512	226017	222828	222828	DGTGVVEFVR	DGTGVVEFVR	DGTGVVEFVR2	2	4.93072e-05	3.12627e-05	3.52224e-05	0.000266525	0.000242542	0.000218866	0.000242954	0	1	227512	226017	226668		137283	0.998469	13.526	13.5027	13.5495	42.6794	13.8505	40.2844	Serine/arginine-rich splicing factor 1	0	0	0.972141	137794	6.47831	0.42184	1	3.57251	0.999968	1.21095	0.242385	138793;74075.8;52368.5;29674.7;15390.4;14643.4;1374.03;9210.26;11588.3;6761.18;8335.18;	138793;74075.8;52368.5;29674.7;15390.4;14643.4;1374.03;9210.26;11588.3;6761.18;8335.18;	0.998843;0.99808;0.992621;0.990564;0.985602;0.996892;0.840601;0.956347;0.962938;0.917319;0.987397;	27687	3.57251	0	0	0	0.999951	1	0.876146	0.872	0.866966	0.881538
Z:\HESI-source-performance\Slice-PASEF\HeLa-phospho\Raw-Data\Unenrich\20221109_HESI-DIA-PASEF-unenrich-HeLa-1000ng_1_1_4987.d	20221109_HESI-DIA-PASEF-unenrich-HeLa-1000ng_1_1_4987	Q07955	Q07955	SRSF1_HUMAN	SRSF1	222773	222563	221317	222773	222563	221317	221317	DGTGVVEFVR	DGTGVVEFVR	DGTGVVEFVR2	2	6.20059e-05	0.000177805	3.52224e-05	0.000231321	0.000203874	0.000218866	0.000204207	0	1	222773	222563	222605		134273	0.996109	13.5272	13.5038	13.5506	42.6794	13.8446	40.3123	Serine/arginine-rich splicing factor 1	0	0	0.971246	134374	6.1337	0.361337	1	3.44699	0.99982	1.42398	0.391304	133859;75628.8;50850.3;30424.8;14652.4;13285.3;2366.06;9014.24;11672.3;7584.17;8225.22;	133859;75628.8;50850.3;30424.8;14652.4;13285.3;2366.06;9014.24;11672.3;7584.17;8225.22;	0.997184;0.995124;0.981151;0.979739;0.950822;0.990886;0.851098;0.969281;0.988841;0.973618;0.982527;	27687	3.44699	0	0	0	0.999822	1	0.877396	0.872	0.866875	0.882424
Z:\HESI-source-performance\Slice-PASEF\HeLa-phospho\Raw-Data\Unenrich\20221109_HESI-DIA-PASEF-unenrich-HeLa-1000ng_1_1_4988.d	20221109_HESI-DIA-PASEF-unenrich-HeLa-1000ng_1_1_4988	Q07955	Q07955	SRSF1_HUMAN	SRSF1	224426	223695	228261	224426	223695	228261	228261	DGTGVVEFVR	DGTGVVEFVR	DGTGVVEFVR2	2	3.52224e-05	0.000306589	3.52224e-05	0.000239292	0.000211595	0.000218866	0.000211954	0	1	224426	223695	222993		132488	0.997582	13.5285	13.5051	13.552	42.6794	13.8513	40.2956	Serine/arginine-rich splicing factor 1	0	0	0.954628	133340	6.52017	0.389867	1	3.54509	0.99969	0.85131	0.253492	135991;74843.8;50442.5;32578.7;16680.4;13591.3;1475.04;11086.3;10903.3;6085.17;8308.24;	135991;74843.8;50442.5;32578.7;16680.4;13591.3;1475.04;11086.3;10903.3;6085.17;8308.24;	0.998948;0.99667;0.996436;0.998082;0.987452;0.988944;0.956925;0.991257;0.986507;0.980758;0.943365;	27687	3.54509	0	0	0	0.999693	1	0.877187	0.872	0.867288	0.881983
Z:\HESI-source-performance\Slice-PASEF\HeLa-phospho\Raw-Data\Unenrich\20221109_HESI-DIA-PASEF-unenrich-HeLa-1000ng_1_1_4986.d	20221109_HESI-DIA-PASEF-unenrich-HeLa-1000ng_1_1_4986	O00159	O00159	MYO1C_HUMAN	MYO1C	49729	49082.1	45025	49729	49082.1	45025	45025	DGTIDFTPGSELLITK	DGTIDFTPGSELLITK	DGTIDFTPGSELLITK2	2	3.63646e-06	3.63646e-06	1.11945e-06	0.000266525	0.000242542	0.000218866	0.000242954	0	1	28473.3	28658.4	28741		13190.4	0.981719	18.9088	18.8853	18.9322	84.8444	19.122	82.6846	Unconventional myosin-Ic	0	0	0.955692	13067.5	5.71329	0.476446	1	4.84387	0.999996	1.03658	0.151091	16555.8;6918.33;4999.21;6128.27;2840.13;3453.15;1388.06;1179.05;2399.11;1440.06;2187.08;47.0019;	16555.8;6918.33;4999.21;6128.27;2840.13;3453.15;1388.06;1179.05;2399.11;1440.06;2187.08;47.0019;	0.984365;0.969937;0.98926;0.994362;0.987855;0.982056;0.830106;0.953049;0.966254;0.965979;0.913235;0.54048;	38720	4.84387	0	0	0	0.999996	1	1.10854	1.114	1.10751	1.11442
Z:\HESI-source-performance\Slice-PASEF\HeLa-phospho\Raw-Data\Unenrich\20221109_HESI-DIA-PASEF-unenrich-HeLa-1000ng_1_1_4987.d	20221109_HESI-DIA-PASEF-unenrich-HeLa-1000ng_1_1_4987	O00159	O00159	MYO1C_HUMAN	MYO1C	39549	39598.1	42371.8	39549	39598.1	42371.8	42371.8	DGTIDFTPGSELLITK	DGTIDFTPGSELLITK	DGTIDFTPGSELLITK2	2	4.60217e-06	4.60217e-06	1.11945e-06	0.000231321	0.000203874	0.000218866	0.000204207	0	1	27416.1	27284.5	27289.6		14868.8	0.978458	18.8976	18.8742	18.9211	84.8444	19.1244	82.621	Unconventional myosin-Ic	0	0	0.957795	14937.7	5.07281	0.391991	1	4.67549	0.999995	1.00747	0.585006	14943.6;8857.39;3615.13;5894.24;3389.12;5135.21;1041.04;864.033;3404.13;1337.05;2583.09;351.015;	14943.6;8857.39;3615.13;5894.24;3389.12;5135.21;1041.04;864.033;3404.13;1337.05;2583.09;351.015;	0.974641;0.979215;0.992382;0.979445;0.892443;0.961191;0.706678;0.902685;0.95047;0.95724;0.946557;0.590403;	38696	4.67549	0	0	0	0.999995	1	1.11042	1.114	1.10779	1.1161
Z:\HESI-source-performance\Slice-PASEF\HeLa-phospho\Raw-Data\Unenrich\20221109_HESI-DIA-PASEF-unenrich-HeLa-1000ng_1_1_4988.d	20221109_HESI-DIA-PASEF-unenrich-HeLa-1000ng_1_1_4988	O00159	O00159	MYO1C_HUMAN	MYO1C	43654.9	43597	44366.7	43654.9	43597	44366.7	44366.7	DGTIDFTPGSELLITK	DGTIDFTPGSELLITK	DGTIDFTPGSELLITK2	2	1.11945e-06	1.11945e-06	1.11945e-06	0.000239292	0.000211595	0.000218866	0.000211954	0	1	27908.1	27650	27563.2		16887.5	0.983603	18.8989	18.8755	18.9223	84.8444	19.1237	82.556	Unconventional myosin-Ic	0	0	0.980704	17098.8	4.95148	0.388212	1	4.9508	0.999999	1.18545	0.240532	15081.6;8340.33;4486.21;4566.19;2969.13;3438.15;1599.07;2820.1;3453.16;1041.04;1657.07;129.007;	15081.6;8340.33;4486.21;4566.19;2969.13;3438.15;1599.07;2820.1;3453.16;1041.04;1657.07;129.007;	0.997382;0.973257;0.956519;0.944124;0.880986;0.960623;0.955889;0.920388;0.886228;0.848757;0.930923;0.428113;	38696	4.9508	0	0	0	0.999999	1	1.10844	1.114	1.10882	1.11326
Z:\HESI-source-performance\Slice-PASEF\HeLa-phospho\Raw-Data\Unenrich\20221109_HESI-DIA-PASEF-unenrich-HeLa-1000ng_1_1_4986.d	20221109_HESI-DIA-PASEF-unenrich-HeLa-1000ng_1_1_4986	Q99439	Q99439	CNN2_HUMAN	CNN2	72380.2	71127.9	78906.8	72380.2	71127.9	78906.8	78906.8	DGTILC(UniMod:4)TLMNK	DGTILCTLMNK	DGTILC(UniMod:4)TLMNK2	2	7.03833e-06	7.03833e-06	7.03833e-06	0.000266525	0.000242542	0.000218866	0.000242954	0	1	72380.2	71127.9	71332.9		46800	0.985311	17.3149	17.2915	17.3384	70.1395	17.4249	69.2204	Calponin-2	0	0	0.939027	47487.2	4.96423	0.267967	1	2.97799	0.999993	0.816891	0.101001	35962.1;29759.9;7232.23;6658.19;7350.23;4207.12;4205.12;4248.11;1213.04;3399.1;3388.11;870.026;	35962.1;29759.9;7232.23;6658.19;7350.23;4207.12;4205.12;4248.11;1213.04;3399.1;3388.11;870.026;	0.986524;0.982735;0.988667;0.990269;0.989312;0.950891;0.993365;0.97251;0.633594;0.90781;0.896998;0.838377;	35452	2.97799	0	0	0	0.999993	1	0.931042	0.938	0.930631	0.938397
Z:\HESI-source-performance\Slice-PASEF\HeLa-phospho\Raw-Data\Unenrich\20221109_HESI-DIA-PASEF-unenrich-HeLa-1000ng_1_1_4987.d	20221109_HESI-DIA-PASEF-unenrich-HeLa-1000ng_1_1_4987	Q99439	Q99439	CNN2_HUMAN	CNN2	82946.6	82005.9	79341	82946.6	82005.9	79341	79341	DGTILC(UniMod:4)TLMNK	DGTILCTLMNK	DGTILC(UniMod:4)TLMNK2	2	1.36886e-05	1.36886e-05	7.03833e-06	0.000231321	0.000203874	0.000218866	0.000204207	0	1	82946.6	82005.9	82021.4		47672.4	0.993337	17.3508	17.3273	17.3742	70.1395	17.4171	69.5065	Calponin-2	0	0	0.981399	48210.2	5.79285	0.522804	1	3.92363	0.999986	1.18736	0.0709827	41293.3;34861.1;7530.22;6792.19;7166.19;5508.15;4493.13;4026.13;1789.05;4238.15;2791.09;725.022;	41293.3;34861.1;7530.22;6792.19;7166.19;5508.15;4493.13;4026.13;1789.05;4238.15;2791.09;725.022;	0.989192;0.998164;0.952516;0.993754;0.987194;0.977513;0.955629;0.965124;0.791652;0.942561;0.927797;0.82704;	35524	3.92363	0	0	0	0.999986	1	0.93125	0.938	0.930839	0.938737
Z:\HESI-source-performance\Slice-PASEF\HeLa-phospho\Raw-Data\Unenrich\20221109_HESI-DIA-PASEF-unenrich-HeLa-1000ng_1_1_4988.d	20221109_HESI-DIA-PASEF-unenrich-HeLa-1000ng_1_1_4988	Q99439	Q99439	CNN2_HUMAN	CNN2	86872.6	85237.4	79403.9	86872.6	85237.4	79403.9	79403.9	DGTILC(UniMod:4)TLMNK	DGTILCTLMNK	DGTILC(UniMod:4)TLMNK2	2	3.07564e-05	3.07564e-05	7.03833e-06	0.000239292	0.000211595	0.000218866	0.000211954	0	1	86872.6	85237.4	84969.8		59147.2	0.994893	17.3405	17.317	17.3638	70.1395	17.4221	69.3965	Calponin-2	0	0	0.990352	60471.7	5.55921	0.530136	1	3.65063	0.999969	0.739693	0.185684	44660.4;34879;8461.25;7333.21;8497.25;4958.19;4572.15;4594.15;2369.07;3780.11;2789.08;816.022;	44660.4;34879;8461.25;7333.21;8497.25;4958.19;4572.15;4594.15;2369.07;3780.11;2789.08;816.022;	0.997748;0.991608;0.986649;0.993126;0.974136;0.969919;0.983833;0.967316;0.874965;0.921093;0.95747;0.809896;	35500	3.65063	0	0	0	0.999969	1	0.932396	0.938	0.931535	0.939164
Z:\HESI-source-performance\Slice-PASEF\HeLa-phospho\Raw-Data\Unenrich\20221109_HESI-DIA-PASEF-unenrich-HeLa-1000ng_1_1_4986.d	20221109_HESI-DIA-PASEF-unenrich-HeLa-1000ng_1_1_4986	Q99816	Q99816	TS101_HUMAN	TSG101	16975.4	16785.3	15390.4	16975.4	16785.3	15390.4	15390.4	DGTISEDTIR	DGTISEDTIR	DGTISEDTIR2	2	0.000254706	0.00322403	0.000420539	0.000266525	0.000242542	0.000218866	0.000242954	0	1	10666.2	10517.2	10547.6		8380.87	0.945522	8.57434	8.55092	8.59777	6.9375	9.22426	1.75801	Tumor susceptibility gene 101 protein	0	0	0.779628	8475.18	2.52769	0.350043	0.990289	0	0.996734	2.34374	0.258638	9238.22;545.012;4724.14;1453.05;612.021;883.021;43563.2;	9238.22;545.012;4724.14;1453.05;612.021;883.021;43563.2;	0.943725;0.982908;0.91774;0.92495;0.69402;0.941248;0.947405;	17538	0	0	0	0	0.996776	1	0.876023	0.888	0.881616	0.881406
Z:\HESI-source-performance\Slice-PASEF\HeLa-phospho\Raw-Data\Unenrich\20221109_HESI-DIA-PASEF-unenrich-HeLa-1000ng_1_1_4986.d	20221109_HESI-DIA-PASEF-unenrich-HeLa-1000ng_1_1_4986	Q9BY44	Q9BY44	EIF2A_HUMAN	EIF2A	34205.8	33782.3	32531.5	34205.8	33782.3	32531.5	32531.5	DGTLFAWGNGEK	DGTLFAWGNGEK	DGTLFAWGNGEK2	2	0.000140351	0.000931518	0.000193433	0.000266525	0.000242542	0.000218866	0.000242954	0	1	8371.26	8366.11	8390.22		7256.56	0.935843	16.0972	16.0737	16.1206	59.8878	16.0824	59.8666	Eukaryotic translation initiation factor 2A	0	0	0.31842	7240.17	1.89914	0.293847	0.791382	0.542618	0.999054	1.19005	0.126579	3929.13;2344.06;1781.04;2098.07;755.021;412.013;548.018;136.004;526.013;971.033;40109.4;538.019;	3929.13;2344.06;1781.04;2098.07;755.021;412.013;548.018;136.004;526.013;971.033;40109.4;538.019;	0.993171;0.866373;0.898539;0.906098;0.7837;0.522938;0.74421;0.609946;0.605702;0.92044;0.991127;0.685225;	32956	0.542618	0	0	0	0.999068	1	0.93125	0.942	0.934293	0.938621
Z:\HESI-source-performance\Slice-PASEF\HeLa-phospho\Raw-Data\Unenrich\20221109_HESI-DIA-PASEF-unenrich-HeLa-1000ng_1_1_4987.d	20221109_HESI-DIA-PASEF-unenrich-HeLa-1000ng_1_1_4987	Q9BY44	Q9BY44	EIF2A_HUMAN	EIF2A	32432.8	32181	32937.9	32432.8	32181	32937.9	32937.9	DGTLFAWGNGEK	DGTLFAWGNGEK	DGTLFAWGNGEK2	2	0.000183323	0.00230282	0.000193433	0.000231321	0.000203874	0.000218866	0.000204207	0	1	7069.23	6968.87	6970.19		9430.3	0.949665	16.1096	16.0861	16.133	59.8878	16.0827	59.9819	Eukaryotic translation initiation factor 2A	0	0	0.680507	9564.29	2.02874	0.385614	0.912615	0.597317	0.997679	1.42361	0.184493	2698.1;2749.07;1490.04;1622.05;286.008;1045.04;1205.03;518.014;345.011;741.021;40702.4;1069.04;	2698.1;2749.07;1490.04;1622.05;286.008;1045.04;1205.03;518.014;345.011;741.021;40702.4;1069.04;	0.937362;0.982275;0.910312;0.914862;0.529402;0.93469;0.809399;0.775956;0.680314;0.752764;0.96711;0.796329;	32980	0.597317	0	0	0	0.997697	1	0.931771	0.942	0.934173	0.939317
Z:\HESI-source-performance\Slice-PASEF\HeLa-phospho\Raw-Data\Unenrich\20221109_HESI-DIA-PASEF-unenrich-HeLa-1000ng_1_1_4986.d	20221109_HESI-DIA-PASEF-unenrich-HeLa-1000ng_1_1_4986	P35520	P35520	CBS_HUMAN	CBS	34012.8	33853.7	33703.2	34012.8	33853.7	33703.2	33703.2	DGTLKPGDTIIEPTSGNTGIGLALAAAVR	DGTLKPGDTIIEPTSGNTGIGLALAAAVR	DGTLKPGDTIIEPTSGNTGIGLALAAAVR4	4	0.000362617	0.00465895	3.52224e-05	0.000266525	0.000242542	0.000218866	0.000242954	0	1	4081.14	4080.55	4092.3		2241.19	0.970662	19.7194	19.6959	19.7428	93.1396	19.8203	92.1828	Cystathionine beta-synthase	0	0	0.431241	2235.08	2.43114	0.589545	1	0	0.995288	1.36497	0.254627	1606.05;1049.04;1747.06;2067.08;497.018;1285.04;0;149.006;651.025;0;1766.05;	1606.05;1049.04;1747.06;2067.08;497.018;1285.04;0;149.006;651.025;0;1766.05;	0.894764;0.990494;0.982414;0.865626;0.856774;0.938494;0;0.524107;0.757482;0;0.696499;	40381	0	0	0	0	0.995341	1	0.989062	1.002	0.991229	0.999201
Z:\HESI-source-performance\Slice-PASEF\HeLa-phospho\Raw-Data\Unenrich\20221109_HESI-DIA-PASEF-unenrich-HeLa-1000ng_1_1_4987.d	20221109_HESI-DIA-PASEF-unenrich-HeLa-1000ng_1_1_4987	P35520	P35520	CBS_HUMAN	CBS	31938.7	31392.6	33312.9	31938.7	31392.6	33312.9	33312.9	DGTLKPGDTIIEPTSGNTGIGLALAAAVR	DGTLKPGDTIIEPTSGNTGIGLALAAAVR	DGTLKPGDTIIEPTSGNTGIGLALAAAVR4	4	0.000208111	0.00287772	3.52224e-05	0.000231321	0.000203874	0.000218866	0.000204207	0	1	3788.12	3712.31	3713.01		3442.48	0.959973	19.7082	19.6848	19.7316	93.1396	19.8176	92.0357	Cystathionine beta-synthase	0	0	0.768731	3512.12	2.57884	0.815039	1	0	0.997101	1.22539	0.288675	1592.05;970.033;1582.04;1126.04;889.033;1236.04;211.009;0;210.006;0;1785.06;	1592.05;970.033;1582.04;1126.04;889.033;1236.04;211.009;0;210.006;0;1785.06;	0.911601;0.974211;0.956152;0.871943;0.823865;0.953689;0.529265;0;0.496494;0;0.894675;	40357	0	0	0	0	0.997122	1	0.995455	1.002	0.991423	1.00541
Z:\HESI-source-performance\Slice-PASEF\HeLa-phospho\Raw-Data\Unenrich\20221109_HESI-DIA-PASEF-unenrich-HeLa-1000ng_1_1_4988.d	20221109_HESI-DIA-PASEF-unenrich-HeLa-1000ng_1_1_4988	P35520	P35520	CBS_HUMAN	CBS	36185.9	36120.3	34215.3	36185.9	36120.3	34215.3	34215.3	DGTLKPGDTIIEPTSGNTGIGLALAAAVR	DGTLKPGDTIIEPTSGNTGIGLALAAAVR	DGTLKPGDTIIEPTSGNTGIGLALAAAVR4	4	3.52224e-05	0.000191699	3.52224e-05	0.000239292	0.000211595	0.000218866	0.000211954	0	1	4048.13	4030.6	4017.95		2558.88	0.904012	19.7096	19.6862	19.733	93.1396	19.82	92.0679	Cystathionine beta-synthase	0	0	0.802783	2578.11	2.84819	0.68622	1	0	0.999806	1.46015	0.309964	1222.04;900.033;1693.05;753.029;905.033;1455.05;96.003;450.015;564.021;0;2226.08;	1222.04;900.033;1693.05;753.029;905.033;1455.05;96.003;450.015;564.021;0;2226.08;	0.9119;0.970898;0.845273;0.867996;0.947276;0.930986;0.481201;0.766434;0.700215;0;0.88112;	40357	0	0	0	0	0.999808	1	0.995417	1.002	0.992017	1.00445
Z:\HESI-source-performance\Slice-PASEF\HeLa-phospho\Raw-Data\Unenrich\20221109_HESI-DIA-PASEF-unenrich-HeLa-1000ng_1_1_4986.d	20221109_HESI-DIA-PASEF-unenrich-HeLa-1000ng_1_1_4986	O60830	O60830	TI17B_HUMAN	TIMM17B	8174.31	8107.75	8364.39	8174.31	8107.75	8364.39	8364.39	DGTPAPGYPSYQQYH	DGTPAPGYPSYQQYH	DGTPAPGYPSYQQYH2	2	0.000558772	0.00987128	3.52224e-05	0.000453001	0.000399202	0.000218866	0.00039992	0	1	1463.05	1447.72	1451.89		1939.17	0.918862	10.9099	10.8865	10.9333	20.3544	10.9376	20.2507	Mitochondrial import inner membrane translocase subunit Tim17-B	0	0	0.524639	1954.07	1.7845	0.58278	0.73444	0.804984	0.990068	1.14754	0.656711	436.013;974.037;121.003;53.0017;0;0;0;165.007;87.0034;0;0;271.01;	436.013;974.037;121.003;53.0017;0;0;0;165.007;87.0034;0;0;271.01;	0.816497;0.970255;0.408248;0.816497;0;0;0;0;0.408248;0;0;0.891827;	22325	0.804984	0	0	0	0.990129	1	1.05125	1.054	1.04457	1.0597
Z:\HESI-source-performance\Slice-PASEF\HeLa-phospho\Raw-Data\Unenrich\20221109_HESI-DIA-PASEF-unenrich-HeLa-1000ng_1_1_4987.d	20221109_HESI-DIA-PASEF-unenrich-HeLa-1000ng_1_1_4987	O60830	O60830	TI17B_HUMAN	TIMM17B	7449.29	7387.16	9623.89	7449.29	7387.16	9623.89	9623.89	DGTPAPGYPSYQQYH	DGTPAPGYPSYQQYH	DGTPAPGYPSYQQYH2	2	4.38994e-05	4.38994e-05	3.52224e-05	0.000231321	0.000203874	0.000218866	0.000204207	0	1	2101.08	2103.56	2103.96		2090.92	0.791095	10.8872	10.8638	10.9106	20.3544	10.9288	20.1281	Mitochondrial import inner membrane translocase subunit Tim17-B	0	0	0.60361	2088.06	2.18148	0.621385	1	1.97189	0.999956	1.15525	0.283404	516.017;1270.05;314.01;315.012;563.02;121.003;155.007;0;169.007;0;111.003;92.0034;	516.017;1270.05;314.01;315.012;563.02;121.003;155.007;0;169.007;0;111.003;92.0034;	0.900855;0.721474;0.74838;0.891996;0.970208;0.650824;0.412547;0;0.573091;0;0.278925;0.573091;	22277	1.97189	0	0	0	0.999956	1	1.04557	1.054	1.045	1.05445
Z:\HESI-source-performance\Slice-PASEF\HeLa-phospho\Raw-Data\Unenrich\20221109_HESI-DIA-PASEF-unenrich-HeLa-1000ng_1_1_4988.d	20221109_HESI-DIA-PASEF-unenrich-HeLa-1000ng_1_1_4988	O60830	O60830	TI17B_HUMAN	TIMM17B	7625.25	7502.44	5578.98	7625.25	7502.44	5578.98	5578.98	DGTPAPGYPSYQQYH	DGTPAPGYPSYQQYH	DGTPAPGYPSYQQYH2	2	3.52224e-05	0.000352871	3.52224e-05	0.000239292	0.000211595	0.000218866	0.000211954	0	1	702.027	695.992	693.806		2248.44	0.776013	10.9006	10.8772	10.924	20.3544	10.9394	20.151	Mitochondrial import inner membrane translocase subunit Tim17-B	0	0	0.662155	2275.08	2.02602	0.588411	1	0.957892	0.999643	1.18513	0.449393	225.007;135.007;618.027;342.013;309.01;290.014;0;94.0034;146.007;0;0;214.007;	225.007;135.007;618.027;342.013;309.01;290.014;0;94.0034;146.007;0;0;214.007;	0.763561;0.763561;0.872798;0.78912;0.889773;0.325367;0;0.329846;0.537583;0;0;0.231047;	22301	0.957892	0	0	0	0.999647	1	1.04614	1.054	1.04563	1.05457
Z:\HESI-source-performance\Slice-PASEF\HeLa-phospho\Raw-Data\Unenrich\20221109_HESI-DIA-PASEF-unenrich-HeLa-1000ng_1_1_4986.d	20221109_HESI-DIA-PASEF-unenrich-HeLa-1000ng_1_1_4986	Q8TAF3	Q8TAF3	WDR48_HUMAN	WDR48	9014.22	8804.67	8559.97	9014.22	8804.67	8559.97	8559.97	DGTQC(UniMod:4)LSGSSDGTIR	DGTQCLSGSSDGTIR	DGTQC(UniMod:4)LSGSSDGTIR2	2	4.93072e-05	2.9855e-05	9.79442e-06	0.000266525	0.000242542	0.000218866	0.000242954	0	1	1983.06	1979.94	1985.64		5351.14	0.816001	7.94319	7.91977	7.96665	-0.920467	8.24852	-3.35209	WD repeat-containing protein 48	0	0	0.704553	5344.18	2.32609	0.651767	0.944319	1.92173	0.99997	0.692921	0.287208	792.025;494.015;404.014;513.018;436.012;697.024;0;0;101.003;112.003;245.008;142.006;	792.025;494.015;404.014;513.018;436.012;697.024;0;0;101.003;112.003;245.008;142.006;	0.74836;0.855585;0.773639;0.951879;0.684521;0.864808;0;0;0.533261;0.464353;0.743228;0.464353;	16246	1.92173	0	0	0	0.999951	1	1.00333	1.015	1.00436	1.0133
Z:\HESI-source-performance\Slice-PASEF\HeLa-phospho\Raw-Data\Unenrich\20221109_HESI-DIA-PASEF-unenrich-HeLa-1000ng_1_1_4987.d	20221109_HESI-DIA-PASEF-unenrich-HeLa-1000ng_1_1_4987	Q8TAF3	Q8TAF3	WDR48_HUMAN	WDR48	9414.28	9400.96	9548.78	9414.28	9400.96	9548.78	9548.78	DGTQC(UniMod:4)LSGSSDGTIR	DGTQCLSGSSDGTIR	DGTQC(UniMod:4)LSGSSDGTIR2	2	9.79442e-06	9.79442e-06	9.79442e-06	0.000231321	0.000203874	0.000218866	0.000204207	0	1	2637.09	2637.15	2637.65		6437.57	0.874918	7.95603	7.93262	7.97944	-0.920467	8.24677	-3.19549	WD repeat-containing protein 48	0	0	0.912617	6436.19	2.74002	0.275116	1	2.14929	0.99999	1.09332	0.0454196	1506.05;834.024;492.018;182.006;686.021;297.009;0;0;182.006;137.006;656.027;822.028;	1506.05;834.024;492.018;182.006;686.021;297.009;0;0;182.006;137.006;656.027;822.028;	0.972985;0.768645;0.800215;0.582474;0.790956;0.676069;0;0;0.706617;0.565288;0.89812;0.818602;	16270	2.14929	0	0	0	0.99999	1	0.995455	1.015	1.0045	1.00541
Z:\HESI-source-performance\Slice-PASEF\HeLa-phospho\Raw-Data\Unenrich\20221109_HESI-DIA-PASEF-unenrich-HeLa-1000ng_1_1_4988.d	20221109_HESI-DIA-PASEF-unenrich-HeLa-1000ng_1_1_4988	Q8TAF3	Q8TAF3	WDR48_HUMAN	WDR48	8079.22	8110.71	8212.03	8079.22	8110.71	8212.03	8212.03	DGTQC(UniMod:4)LSGSSDGTIR	DGTQCLSGSSDGTIR	DGTQC(UniMod:4)LSGSSDGTIR2	2	3.52224e-05	0.000595966	9.79442e-06	0.000239292	0.000211595	0.000218866	0.000211954	0	1	1994.06	1977.21	1971.01		4721.91	0.852698	7.93444	7.91104	7.95784	-0.920467	8.25218	-3.40057	WD repeat-containing protein 48	0	0	0.802892	4777.15	1.99346	0.223119	1	0.793461	0.999397	1.48708	0.0598444	871.029;814.027;194.006;473.015;143.006;309.009;0;0;12.0004;491.021;324.012;447.018;	871.029;814.027;194.006;473.015;143.006;309.009;0;0;12.0004;491.021;324.012;447.018;	0.951649;0.731428;0.638804;0.525643;0.174156;0.893241;0;0;0.383503;0.716296;0.738529;0.587485;	16222	0.793461	0	0	0	0.999404	1	0.998068	1.015	1.00511	1.00721
Z:\HESI-source-performance\Slice-PASEF\HeLa-phospho\Raw-Data\Unenrich\20221109_HESI-DIA-PASEF-unenrich-HeLa-1000ng_1_1_4986.d	20221109_HESI-DIA-PASEF-unenrich-HeLa-1000ng_1_1_4986	Q96J84	Q96J84	KIRR1_HUMAN	KIRREL1	628.019	628.507	612.263	628.019	628.507	612.263	612.263	DGTQQEGAVASTELLK	DGTQQEGAVASTELLK	DGTQQEGAVASTELLK2	2	0.00290579	0.0585049	0.00605013	0.00116663	0.00179358	0.000534378	0.0017965	0	1	558.024	556.103	557.706		6771.42	0.736601	12.5945	12.5711	12.618	35.4352	12.8775	33.1848	Kin of IRRE-like protein 1	0	0	0.757645	6775.28	1.14959	0.183236	0.974034	0	0.943882	1.0144	0.4033	0;101.003;40.0017;132.007;233.01;224.01;14.0004;32.0017;217.01;171.008;0;110.003;	0;101.003;40.0017;132.007;233.01;224.01;14.0004;32.0017;217.01;171.008;0;110.003;	0;0.589138;0.532046;0.532046;0.792579;0.744864;0.294569;0;0.785522;0.627744;0;0.532046;	25778	0	0	0	0	0.941495	1	1.05	1.061	1.05217	1.05854
Z:\HESI-source-performance\Slice-PASEF\HeLa-phospho\Raw-Data\Unenrich\20221109_HESI-DIA-PASEF-unenrich-HeLa-1000ng_1_1_4986.d	20221109_HESI-DIA-PASEF-unenrich-HeLa-1000ng_1_1_4986	Q07866	Q07866	KLC1_HUMAN	KLC1	24376.8	24248.8	22677.5	24376.8	24248.8	22677.5	22677.5	DGTSFGEYGGWYK	DGTSFGEYGGWYK	DGTSFGEYGGWYK2	2	0.00023122	0.00302164	0.000320911	0.000266525	0.000242542	0.000218866	0.000242954	0	1	4853.18	4799.47	4813.3		4725.99	0.916613	15.2827	15.2593	15.3061	52.1008	15.0725	53.6649	Kinesin light chain 1	0	0	0.851279	4765.15	2.84032	0.273423	1	0	0.996939	1.08701	0.449803	1478.05;2924.12;977.028;451.015;1005.04;	1478.05;2924.12;977.028;451.015;1005.04;	0.898099;0.926624;0.857923;0.912383;0.775267;	31288	0	0	0	0	0.996978	1	1.00167	1.007	0.99627	1.01154
Z:\HESI-source-performance\Slice-PASEF\HeLa-phospho\Raw-Data\Unenrich\20221109_HESI-DIA-PASEF-unenrich-HeLa-1000ng_1_1_4987.d	20221109_HESI-DIA-PASEF-unenrich-HeLa-1000ng_1_1_4987	Q07866	Q07866	KLC1_HUMAN	KLC1	20107.7	19711.2	22981.5	20107.7	19711.2	22981.5	22981.5	DGTSFGEYGGWYK	DGTSFGEYGGWYK	DGTSFGEYGGWYK2	2	0.000681539	0.00892743	0.000320911	0.000231321	0.000203874	0.000218866	0.000204207	0	1	4321.17	4328.84	4329.66		3979.95	0.897622	15.2835	15.2601	15.307	52.1008	15.0752	53.6941	Kinesin light chain 1	0	0	0.95392	3972.15	2.89838	0.606459	0.99719	0	0.991062	2.06429	0.384034	944.037;2193.08;1097.03;1184.05;707.022;	944.037;2193.08;1097.03;1184.05;707.022;	0.948902;0.890339;0.819306;0.870226;0.860429;	31288	0	0	0	0	0.991073	1	1.00406	1.007	0.996642	1.01408
Z:\HESI-source-performance\Slice-PASEF\HeLa-phospho\Raw-Data\Unenrich\20221109_HESI-DIA-PASEF-unenrich-HeLa-1000ng_1_1_4988.d	20221109_HESI-DIA-PASEF-unenrich-HeLa-1000ng_1_1_4988	Q07866	Q07866	KLC1_HUMAN	KLC1	22876.7	22805.4	20888	22876.7	22805.4	20888	20888	DGTSFGEYGGWYK	DGTSFGEYGGWYK	DGTSFGEYGGWYK2	2	0.00608156	0.123219	0.000320911	0.000239292	0.000211595	0.000218866	0.000211954	0	1	3847.13	3835.48	3823.44		4241.87	0.938028	15.2731	15.2497	15.2965	52.1008	15.0757	53.651	Kinesin light chain 1	0	0	0.750626	4268.15	1.52814	0.181798	1	0	0.889163	1.00903	0.470871	764.025;2255.07;891.031;828.028;457.015;	764.025;2255.07;891.031;828.028;457.015;	0.927206;0.941944;0.815494;0.93735;0.731408;	31264	0	0	0	0	0	1	1.00568	1.007	0.997079	1.01519
Z:\HESI-source-performance\Slice-PASEF\HeLa-phospho\Raw-Data\Unenrich\20221109_HESI-DIA-PASEF-unenrich-HeLa-1000ng_1_1_4986.d	20221109_HESI-DIA-PASEF-unenrich-HeLa-1000ng_1_1_4986	P58107	P58107	EPIPL_HUMAN	EPPK1	199005	197886	191571	199005	197886	191571	191571	DGTSLWDLLSSC(UniMod:4)HFTEEQRR	DGTSLWDLLSSCHFTEEQRR	DGTSLWDLLSSC(UniMod:4)HFTEEQRR4	4	0.000406747	0.00554901	0.000232186	0.000266525	0.000242542	0.000218866	0.000242954	0	1	3261.07	3225.31	3234.6		3023.34	0.869441	19.4331	19.4097	19.4565	93.0646	19.8144	88.2252	Epiplakin	0	0	0.70558	3048.08	2.94334	0.454648	1	0	0.994393	1.30523	0.476373	2001.04;514.013;367.006;760.021;893.021;0;158.004;293.008;0;	2001.04;514.013;367.006;760.021;893.021;0;158.004;293.008;0;	0.949474;0.935734;0.54488;0.883626;0.823493;0;0.29191;0.464998;0;	39793	0	0	0	0	0.994451	1	0.845114	0.833	0.829954	0.849433
Z:\HESI-source-performance\Slice-PASEF\HeLa-phospho\Raw-Data\Unenrich\20221109_HESI-DIA-PASEF-unenrich-HeLa-1000ng_1_1_4987.d	20221109_HESI-DIA-PASEF-unenrich-HeLa-1000ng_1_1_4987	P58107	P58107	EPIPL_HUMAN	EPPK1	195297	193167	194477	195297	193167	194477	194477	DGTSLWDLLSSC(UniMod:4)HFTEEQRR	DGTSLWDLLSSCHFTEEQRR	DGTSLWDLLSSC(UniMod:4)HFTEEQRR4	4	0.00170423	0.0280805	0.000232186	0.000231321	0.000203874	0.000218866	0.000204207	0	1	3378.08	3397.67	3398.31		3342.98	0.853053	19.4337	19.4103	19.4571	93.0646	19.8117	88.2284	Epiplakin	0	0	0.747045	3323.08	1.6799	0.0973544	1	0	0.972415	0	-10000000	1352.03;0;1185.02;132.004;841.021;0;111.002;15.0003;0;	1352.03;0;1185.02;132.004;841.021;0;111.002;15.0003;0;	0.939377;0;0.914076;0.322908;0.628294;0;0.679887;0.679887;0;	39793	0	0	0	0	0.971919	1	0.847273	0.833	0.830256	0.851327
Z:\HESI-source-performance\Slice-PASEF\HeLa-phospho\Raw-Data\Unenrich\20221109_HESI-DIA-PASEF-unenrich-HeLa-1000ng_1_1_4988.d	20221109_HESI-DIA-PASEF-unenrich-HeLa-1000ng_1_1_4988	P58107	P58107	EPIPL_HUMAN	EPPK1	191101	189032	193914	191101	189032	193914	193914	DGTSLWDLLSSC(UniMod:4)HFTEEQRR	DGTSLWDLLSSCHFTEEQRR	DGTSLWDLLSSC(UniMod:4)HFTEEQRR4	4	0.000158659	0.00248079	0.000232186	0.000239292	0.000211595	0.000218866	0.000211954	0	1	5514.14	5514.83	5497.51		2387.85	0.826238	19.4351	19.4116	19.4585	93.0646	19.8141	88.3034	Epiplakin	0	0	0.652512	2395.07	2.04595	0.0467337	1	0	0.997497	1.04326	0.396456	2467.07;380.008;1454.04;441.011;1593.03;128.004;0;118.002;0;	2467.07;380.008;1454.04;441.011;1593.03;128.004;0;118.002;0;	0.809096;0.600351;0.739015;0.616992;0.932398;0.553257;0;0.553257;0;	39793	0	0	0	0	0.997519	1	0.846364	0.833	0.8306	0.849919
Z:\HESI-source-performance\Slice-PASEF\HeLa-phospho\Raw-Data\Unenrich\20221109_HESI-DIA-PASEF-unenrich-HeLa-1000ng_1_1_4986.d	20221109_HESI-DIA-PASEF-unenrich-HeLa-1000ng_1_1_4986	P00966	P00966	ASSY_HUMAN	ASS1	60874.5	60630.5	59141.9	60874.5	60630.5	59141.9	59141.9	DGTTHQTSLELFMYLNEVAGK	DGTTHQTSLELFMYLNEVAGK	DGTTHQTSLELFMYLNEVAGK3	3	1e-09	0	1e-09	0.000266525	0.000242542	0.000218866	0.000242954	0	1	13784.5	13649.9	13689.2		8223.07	0.984003	20.8473	20.8239	20.8707	106.768	20.8651	106.349	Argininosuccinate synthase	0	0	0.926138	8280.3	4.59596	0.45084	1	0.676768	1	1.56194	0.198429	5124.2;4854.17;3806.15;3153.13;2321.07;3887.14;2776.09;2648.09;0;658.022;1139.05;93.0031;	5124.2;4854.17;3806.15;3153.13;2321.07;3887.14;2776.09;2648.09;0;658.022;1139.05;93.0031;	0.993055;0.99324;0.960037;0.769831;0.881703;0.978974;0.961205;0.954074;0;0.763872;0.864837;0.506081;	42694	0.676768	0	0	0	1	1	1.005	1.002	0.991229	1.01512
Z:\HESI-source-performance\Slice-PASEF\HeLa-phospho\Raw-Data\Unenrich\20221109_HESI-DIA-PASEF-unenrich-HeLa-1000ng_1_1_4987.d	20221109_HESI-DIA-PASEF-unenrich-HeLa-1000ng_1_1_4987	P00966	P00966	ASSY_HUMAN	ASS1	55536.5	55044.9	58017.3	55536.5	55044.9	58017.3	58017.3	DGTTHQTSLELFMYLNEVAGK	DGTTHQTSLELFMYLNEVAGK	DGTTHQTSLELFMYLNEVAGK3	3	3.54012e-07	3.54012e-07	1e-09	0.000231321	0.000203874	0.000218866	0.000204207	0	1	13303.5	13043.5	13046		6571.56	0.971222	20.8596	20.8361	20.883	106.768	20.8631	106.624	Argininosuccinate synthase	0	0	0.942819	6701.25	4.03287	0.448336	1	0.611647	1	2.02613	0.275195	6079.22;3937.14;3287.12;2317.07;2194.08;3968.14;3511.14;2404.09;0;702.028;1571.06;333.015;	6079.22;3937.14;3287.12;2317.07;2194.08;3968.14;3511.14;2404.09;0;702.028;1571.06;333.015;	0.976665;0.990696;0.93783;0.860007;0.899322;0.854607;0.914112;0.934006;0;0.569403;0.994986;0.580947;	42718	0.611647	0	0	0	1	1	1.0076	1.002	0.991423	1.01781
Z:\HESI-source-performance\Slice-PASEF\HeLa-phospho\Raw-Data\Unenrich\20221109_HESI-DIA-PASEF-unenrich-HeLa-1000ng_1_1_4988.d	20221109_HESI-DIA-PASEF-unenrich-HeLa-1000ng_1_1_4988	P00966	P00966	ASSY_HUMAN	ASS1	61929.5	61661.3	59972.6	61929.5	61661.3	59972.6	59972.6	DGTTHQTSLELFMYLNEVAGK	DGTTHQTSLELFMYLNEVAGK	DGTTHQTSLELFMYLNEVAGK3	3	4.71348e-07	4.71348e-07	1e-09	0.000239292	0.000211595	0.000218866	0.000211954	0	1	11292.4	11264.3	11228.9		6233.98	0.961244	20.8375	20.8141	20.8609	106.768	20.8656	106.177	Argininosuccinate synthase	0	0	0.973582	6269.22	4.60133	0.549266	1	0.798143	1	0.52163	0.132274	4329.15;3722.11;3241.12;1855.06;2493.09;3877.14;3073.1;2027.07;0;731.031;931.032;125.003;	4329.15;3722.11;3241.12;1855.06;2493.09;3877.14;3073.1;2027.07;0;731.031;931.032;125.003;	0.989346;0.983352;0.89832;0.903358;0.982388;0.906258;0.944575;0.903467;0;0.653908;0.90353;0.537544;	42670	0.798143	0	0	0	1	1	1.00552	1.002	0.992017	1.01502
Z:\HESI-source-performance\Slice-PASEF\HeLa-phospho\Raw-Data\Unenrich\20221109_HESI-DIA-PASEF-unenrich-HeLa-1000ng_1_1_4986.d	20221109_HESI-DIA-PASEF-unenrich-HeLa-1000ng_1_1_4986	O75054	O75054	IGSF3_HUMAN	IGSF3	9450.24	9198.93	9345.47	9450.24	9198.93	9345.47	9345.47	DGTVQPGSSYWER	DGTVQPGSSYWER	DGTVQPGSSYWER2	2	0.00160685	0.0279623	0.00165708	0.000266525	0.000242542	0.000218866	0.000242954	0	1	2542.08	2499.64	2506.84		2784.96	0.870735	11.3366	11.3132	11.36	22.7067	11.2359	23.3638	Immunoglobulin superfamily member 3	0	0	0.872674	2824.11	1.82494	0.199458	1	0.438889	0.972369	1.21238	0.355821	1209.04;150.006;1178.04;155.006;725.024;195.006;137.006;32.0015;149.006;234.009;189.006;547.015;	1209.04;150.006;1178.04;155.006;725.024;195.006;137.006;32.0015;149.006;234.009;189.006;547.015;	0.982328;0.573445;0.80848;0.473451;0.662692;0.710967;0.473451;0.473451;0.530394;0.593596;0.621836;0.519015;	23200	0.438889	0	0	0	0.972038	1	0.986562	0.997	0.986383	0.996673
Z:\HESI-source-performance\Slice-PASEF\HeLa-phospho\Raw-Data\Unenrich\20221109_HESI-DIA-PASEF-unenrich-HeLa-1000ng_1_1_4988.d	20221109_HESI-DIA-PASEF-unenrich-HeLa-1000ng_1_1_4988	O75054	O75054	IGSF3_HUMAN	IGSF3	11028.3	11100.5	11528.4	11028.3	11100.5	11528.4	11528.4	DGTVQPGSSYWER	DGTVQPGSSYWER	DGTVQPGSSYWER2	2	0.00277558	0.0580932	0.00165708	0.000239292	0.000211595	0.000218866	0.000211954	0	1	2477.09	2455.01	2447.31		3082.59	0.883319	11.3507	11.3272	11.3741	22.7067	11.242	23.494	Immunoglobulin superfamily member 3	0	0	0.972805	3120.11	2.21875	0.198928	1	0.753222	0.944492	1.3075	0.407509	1737.07;0;193.007;547.018;645.024;320.012;0;335.009;0;58.0015;201.006;408.015;	1737.07;0;193.007;547.018;645.024;320.012;0;335.009;0;58.0015;201.006;408.015;	0.904453;0;0.843177;0.830374;0.621713;0.505432;0;0.411901;0;0.398238;0.317655;0.292591;	23224	0.753222	0	0	0	0.941907	1	0.988977	0.997	0.987175	0.99806
Z:\HESI-source-performance\Slice-PASEF\HeLa-phospho\Raw-Data\Unenrich\20221109_HESI-DIA-PASEF-unenrich-HeLa-1000ng_1_1_4986.d	20221109_HESI-DIA-PASEF-unenrich-HeLa-1000ng_1_1_4986	P42765	P42765	THIM_HUMAN	ACAA2	75396.8	73689.5	81594.3	75396.8	73689.5	81594.3	81594.3	DGTVTAGNASGVADGAGAVIIASEDAVK	DGTVTAGNASGVADGAGAVIIASEDAVK	DGTVTAGNASGVADGAGAVIIASEDAVK3	3	5.86524e-07	5.86524e-07	5.86524e-07	0.000266525	0.000242542	0.000218866	0.000242954	0	1	22645	22289.6	22353.9		24470.1	0.977619	18.2165	18.1931	18.2399	78.3842	18.4361	76.3824	3-ketoacyl-CoA thiolase, mitochondrial	0	0	0.991653	24788.8	3.45354	0.608521	1	1.48837	0.999999	0.332128	0.160738	6807.27;7947.36;4021.17;7890.36;5716.27;9221.42;2508.1;650.024;380.015;1671.06;1621.06;5849.24;	6807.27;7947.36;4021.17;7890.36;5716.27;9221.42;2508.1;650.024;380.015;1671.06;1621.06;5849.24;	0.976747;0.977848;0.944849;0.97814;0.997749;0.935965;0.942229;0.800728;0.729364;0.756776;0.928814;0.984751;	37301	1.48837	0	0	0	0.999999	1	1.10927	1.111	1.10436	1.11512
Z:\HESI-source-performance\Slice-PASEF\HeLa-phospho\Raw-Data\Unenrich\20221109_HESI-DIA-PASEF-unenrich-HeLa-1000ng_1_1_4987.d	20221109_HESI-DIA-PASEF-unenrich-HeLa-1000ng_1_1_4987	P42765	P42765	THIM_HUMAN	ACAA2	89839	89220.9	85822.2	89839	89220.9	85822.2	85822.2	DGTVTAGNASGVADGAGAVIIASEDAVK	DGTVTAGNASGVADGAGAVIIASEDAVK	DGTVTAGNASGVADGAGAVIIASEDAVK3	3	9.44032e-07	9.44032e-07	5.86524e-07	0.000231321	0.000203874	0.000218866	0.000204207	0	1	24096	24140.5	24145.1		25867.4	0.983523	18.2173	18.1939	18.2407	78.3842	18.4364	76.3759	3-ketoacyl-CoA thiolase, mitochondrial	0	0	0.973184	25814.8	4.56653	0.530889	1	1.33103	0.999999	0.506299	0.119668	6298.25;9406.45;3752.15;8391.3;5372.25;9516.42;2954.12;954.037;401.015;1365.06;2111.09;3634.16;	6298.25;9406.45;3752.15;8391.3;5372.25;9516.42;2954.12;954.037;401.015;1365.06;2111.09;3634.16;	0.977562;0.984219;0.88351;0.987217;0.809034;0.990145;0.983624;0.892364;0.647388;0.715806;0.727666;0.903268;	37301	1.33103	0	0	0	0.999999	1	1.1124	1.111	1.10462	1.11799
Z:\HESI-source-performance\Slice-PASEF\HeLa-phospho\Raw-Data\Unenrich\20221109_HESI-DIA-PASEF-unenrich-HeLa-1000ng_1_1_4988.d	20221109_HESI-DIA-PASEF-unenrich-HeLa-1000ng_1_1_4988	P42765	P42765	THIM_HUMAN	ACAA2	88789.1	88213.9	82757.8	88789.1	88213.9	82757.8	82757.8	DGTVTAGNASGVADGAGAVIIASEDAVK	DGTVTAGNASGVADGAGAVIIASEDAVK	DGTVTAGNASGVADGAGAVIIASEDAVK3	3	2.15057e-05	2.15057e-05	5.86524e-07	0.000239292	0.000211595	0.000218866	0.000211954	0	1	23220	23241	23168		21975.5	0.979964	18.2186	18.1952	18.242	78.3842	18.4418	76.3694	3-ketoacyl-CoA thiolase, mitochondrial	0	0	0.975773	22024.8	5.24017	0.602175	1	1.44767	0.999978	1.24096	0.14633	5929.24;8896.42;5125.21;8394.39;5571.24;12156.4;2269.08;781.033;90.0037;3022.14;1961.07;4685.21;	5929.24;8896.42;5125.21;8394.39;5571.24;12156.4;2269.08;781.033;90.0037;3022.14;1961.07;4685.21;	0.960724;0.992656;0.985488;0.980103;0.969105;0.957103;0.949619;0.903584;0.658733;0.930654;0.975881;0.959715;	37301	1.44767	0	0	0	0.999978	1	1.11271	1.111	1.10569	1.11735
Z:\HESI-source-performance\Slice-PASEF\HeLa-phospho\Raw-Data\Unenrich\20221109_HESI-DIA-PASEF-unenrich-HeLa-1000ng_1_1_4986.d	20221109_HESI-DIA-PASEF-unenrich-HeLa-1000ng_1_1_4986	P42765	P42765	THIM_HUMAN	ACAA2	75396.8	73689.5	81594.3	75396.8	73689.5	81594.3	81594.3	DGTVTAGNASGVADGAGAVIIASEDAVKK	DGTVTAGNASGVADGAGAVIIASEDAVKK	DGTVTAGNASGVADGAGAVIIASEDAVKK3	3	1.99418e-06	1.99418e-06	7.67026e-07	0.000266525	0.000242542	0.000218866	0.000242954	0	1	3606.14	3617.88	3628.31		8651.16	0.770683	16.8141	16.7906	16.8375	65.6527	16.8497	65.3499	3-ketoacyl-CoA thiolase, mitochondrial	0	0	0.762889	8598.32	1.74877	0.362791	1	1.802	0.999998	0.591644	0.236269	901.036;1979.07;836.047;456.022;827.032;800.04;1958.08;1491.06;192.008;902.04;479.023;384.016;	901.036;1979.07;836.047;456.022;827.032;800.04;1958.08;1491.06;192.008;902.04;479.023;384.016;	0.344036;0.669841;0.53299;0.647259;0.877845;0.90936;0.953557;0.911552;0.65929;0.920108;0.552713;0.632131;	34427	1.802	0	0	0	0.999998	1	1.1475	1.156	1.15121	1.15111
Z:\HESI-source-performance\Slice-PASEF\HeLa-phospho\Raw-Data\Unenrich\20221109_HESI-DIA-PASEF-unenrich-HeLa-1000ng_1_1_4987.d	20221109_HESI-DIA-PASEF-unenrich-HeLa-1000ng_1_1_4987	P42765	P42765	THIM_HUMAN	ACAA2	89839	89220.9	85822.2	89839	89220.9	85822.2	85822.2	DGTVTAGNASGVADGAGAVIIASEDAVKK	DGTVTAGNASGVADGAGAVIIASEDAVKK	DGTVTAGNASGVADGAGAVIIASEDAVKK3	3	7.67026e-07	7.67026e-07	7.67026e-07	0.000231321	0.000203874	0.000218866	0.000204207	0	1	3109.15	3075.62	3076.2		9753.91	0.88348	16.8029	16.7795	16.8264	65.6527	16.8514	65.2617	3-ketoacyl-CoA thiolase, mitochondrial	0	0	0.817056	9858.38	2.37834	0.434956	1	2.33497	0.999999	0.284905	0.331807	627.027;1257.07;1252.06;419.02;615.024;1237.06;1002.04;1441.06;1263.06;477.023;308.014;0;	627.027;1257.07;1252.06;419.02;615.024;1237.06;1002.04;1441.06;1263.06;477.023;308.014;0;	0.744216;0.867367;0.787417;0.722929;0.854931;0.914048;0.973973;0.705516;0.927193;0.717925;0.675467;0;	34403	2.33497	0	0	0	0.999999	1	1.15091	1.156	1.15142	1.15443
Z:\HESI-source-performance\Slice-PASEF\HeLa-phospho\Raw-Data\Unenrich\20221109_HESI-DIA-PASEF-unenrich-HeLa-1000ng_1_1_4988.d	20221109_HESI-DIA-PASEF-unenrich-HeLa-1000ng_1_1_4988	P42765	P42765	THIM_HUMAN	ACAA2	88789.1	88213.9	82757.8	88789.1	88213.9	82757.8	82757.8	DGTVTAGNASGVADGAGAVIIASEDAVKK	DGTVTAGNASGVADGAGAVIIASEDAVKK	DGTVTAGNASGVADGAGAVIIASEDAVKK3	3	1.06053e-06	1.06053e-06	7.67026e-07	0.000239292	0.000211595	0.000218866	0.000211954	0	1	3663.17	3621.96	3610.59		9290.16	0.929349	16.7928	16.7694	16.8162	65.6527	16.86	65.1501	3-ketoacyl-CoA thiolase, mitochondrial	0	0	0.81213	9425.44	2.60403	0.619034	1	1.97043	0.999999	1.0654	0.359456	1172.06;1772.08;1259.05;626.032;599.024;1292.06;1589.07;982.044;703.032;1644.07;265.012;0;	1172.06;1772.08;1259.05;626.032;599.024;1292.06;1589.07;982.044;703.032;1644.07;265.012;0;	0.710176;0.981237;0.86251;0.696345;0.726413;0.952267;0.900541;0.80726;0.830548;0.771923;0.697316;0;	34379	1.97043	0	0	0	0.999999	1	1.14852	1.156	1.15198	1.15152
Z:\HESI-source-performance\Slice-PASEF\HeLa-phospho\Raw-Data\Unenrich\20221109_HESI-DIA-PASEF-unenrich-HeLa-1000ng_1_1_4986.d	20221109_HESI-DIA-PASEF-unenrich-HeLa-1000ng_1_1_4986	O75369	O75369	FLNB_HUMAN	FLNB	221818	220839	227144	221818	220839	227144	227144	DGTYAVTYIPDK	DGTYAVTYIPDK	DGTYAVTYIPDK2	2	1.29035e-06	1.29035e-06	1.29035e-06	0.000266525	0.000242542	0.000218866	0.000242954	0	1	45865.5	45473.5	45604.6		52465.3	0.98581	12.8898	12.8664	12.9132	37.3441	13.1343	35.5927	Filamin-B	0	0	0.974853	52765.5	5.82957	0.558598	1	3.55168	0.999999	1.73364	0.318612	14768.6;16443.6;14855.4;16241.5;4509.18;3957.13;5561.19;3700.11;2367.09;2272.09;1755.06;4431.17;	14768.6;16443.6;14855.4;16241.5;4509.18;3957.13;5561.19;3700.11;2367.09;2272.09;1755.06;4431.17;	0.96929;0.98801;0.994489;0.992894;0.978143;0.970749;0.985223;0.980181;0.969861;0.753949;0.817745;0.967012;	26383	3.55168	0	0	0	0.999999	1	0.987188	0.993	0.982779	0.997315
Z:\HESI-source-performance\Slice-PASEF\HeLa-phospho\Raw-Data\Unenrich\20221109_HESI-DIA-PASEF-unenrich-HeLa-1000ng_1_1_4987.d	20221109_HESI-DIA-PASEF-unenrich-HeLa-1000ng_1_1_4987	O75369	O75369	FLNB_HUMAN	FLNB	235118	234685	230879	235118	234685	230879	230879	DGTYAVTYIPDK	DGTYAVTYIPDK	DGTYAVTYIPDK2	2	2.47809e-06	2.47809e-06	1.29035e-06	0.000231321	0.000203874	0.000218866	0.000204207	0	1	41703.3	41638.5	41646.4		53295.1	0.988979	12.8909	12.8675	12.9143	37.3441	13.1316	35.6219	Filamin-B	0	0	0.971855	53367.9	6.10666	0.550986	1	4.12584	0.999997	0.964638	0.269678	13724.4;16644.5;13853.4;14125.4;4838.17;3667.12;7328.21;3730.13;2427.08;1598.06;2565.08;4404.16;	13724.4;16644.5;13853.4;14125.4;4838.17;3667.12;7328.21;3730.13;2427.08;1598.06;2565.08;4404.16;	0.994632;0.996291;0.978883;0.993388;0.995117;0.965991;0.99062;0.932039;0.959644;0.905254;0.950835;0.971328;	26383	4.12584	0	0	0	0.999997	1	0.987396	0.993	0.982709	0.997375
Z:\HESI-source-performance\Slice-PASEF\HeLa-phospho\Raw-Data\Unenrich\20221109_HESI-DIA-PASEF-unenrich-HeLa-1000ng_1_1_4988.d	20221109_HESI-DIA-PASEF-unenrich-HeLa-1000ng_1_1_4988	O75369	O75369	FLNB_HUMAN	FLNB	231789	232989	230255	231789	232989	230255	230255	DGTYAVTYIPDK	DGTYAVTYIPDK	DGTYAVTYIPDK2	2	1.53188e-06	1.53188e-06	1.29035e-06	0.000239292	0.000211595	0.000218866	0.000211954	0	1	46042.5	45989.1	45844.7		54610.9	0.986378	12.8923	12.8689	12.9157	37.3441	13.1385	35.5956	Filamin-B	0	0	0.95446	54846.5	5.06168	0.662297	1	3.8978	0.999998	1.46282	0.43969	17198.6;15118.4;13262.4;15581.5;3224.11;4791.17;6079.19;4837.17;2512.08;2185.07;2214.07;4501.14;	17198.6;15118.4;13262.4;15581.5;3224.11;4791.17;6079.19;4837.17;2512.08;2185.07;2214.07;4501.14;	0.994489;0.963;0.989692;0.974605;0.968353;0.965558;0.975497;0.981474;0.91203;0.867952;0.884895;0.894079;	26383	3.8978	0	0	0	0.999998	1	0.987292	0.993	0.983602	0.996501
Z:\HESI-source-performance\Slice-PASEF\HeLa-phospho\Raw-Data\Unenrich\20221109_HESI-DIA-PASEF-unenrich-HeLa-1000ng_1_1_4986.d	20221109_HESI-DIA-PASEF-unenrich-HeLa-1000ng_1_1_4986	O75369	O75369	FLNB_HUMAN	FLNB	221818	220839	227144	221818	220839	227144	227144	DGTYAVTYVPLTAGM(UniMod:35)YTLTM(UniMod:35)K	DGTYAVTYVPLTAGMYTLTMK	DGTYAVTYVPLTAGM(UniMod:35)YTLTM(UniMod:35)K3	3	0.0068104	0.130169	0.0146273	0.000266525	0.000242542	0.000218866	0.000242954	0	1	2639.09	2612.72	2620.25		145.957	0.881881	18.9856	18.9621	19.009	82.097	18.8509	83.3805	Filamin-B	0	0	0.234274	147.006	1.17085	0.285697	0.914702	0	0.883172	0.826764	0.35866	1718.06;536.018;0;385.013;0;208.006;32.0015;0;0;0;87.003;117.003;	1718.06;536.018;0;385.013;0;208.006;32.0015;0;0;0;87.003;117.003;	0.950893;0.830068;0;0.646058;0;0.544781;0.533669;0;0;0;0.460622;0.484554;	38878	0	0	0	0	0	1	0.995417	1.002	0.991229	1.00536
Z:\HESI-source-performance\Slice-PASEF\HeLa-phospho\Raw-Data\Unenrich\20221109_HESI-DIA-PASEF-unenrich-HeLa-1000ng_1_1_4986.d	20221109_HESI-DIA-PASEF-unenrich-HeLa-1000ng_1_1_4986	O75369	O75369	FLNB_HUMAN	FLNB	221818	220839	227144	221818	220839	227144	227144	DGTYAVTYVPLTAGM(UniMod:35)YTLTMK	DGTYAVTYVPLTAGMYTLTMK	DGTYAVTYVPLTAGM(UniMod:35)YTLTMK3	3	0.00751294	0.142724	0.0163089	0.000266525	0.000242542	0.000218866	0.000242954	0	1	1386.05	1385.71	1389.7		3392.04	0.875135	19.7571	19.7337	19.7805	100.302	20.3747	92.6619	Filamin-B	0	0	0.157546	3383.12	2.12725	0.443068	1	1.10464	0.873331	2.22651	0.576347	703.025;351.014;184.006;332.013;412.015;786.031;414.015;183.006;168.006;5425.22;274.008;71.0032;	703.025;351.014;184.006;332.013;412.015;786.031;414.015;183.006;168.006;5425.22;274.008;71.0032;	0.863047;0.953497;0.59489;0.817883;0.790287;0.798266;0.718137;0.33728;0.083213;0.802894;0.151432;0.678545;	40459	1.10464	0	0	0	0	1	1.00977	1.016	1.0054	1.02014
Z:\HESI-source-performance\Slice-PASEF\HeLa-phospho\Raw-Data\Unenrich\20221109_HESI-DIA-PASEF-unenrich-HeLa-1000ng_1_1_4986.d	20221109_HESI-DIA-PASEF-unenrich-HeLa-1000ng_1_1_4986	O75369	O75369	FLNB_HUMAN	FLNB	221818	220839	227144	221818	220839	227144	227144	DGTYAVTYVPLTAGMYTLTM(UniMod:35)K	DGTYAVTYVPLTAGMYTLTMK	DGTYAVTYVPLTAGMYTLTM(UniMod:35)K3	3	0.00647978	0.12465	0.013929	0.000266525	0.000242542	0.000218866	0.000242954	0	1	1189.04	1164.81	1168.17		5775.99	0.90981	20.6704	20.6469	20.6938	105.129	20.7443	103.673	Filamin-B	0	0	0.37979	5879.2	1.16965	0.441349	0.989478	0.133504	0.887568	1.20684	0.0835181	1912.07;484.018;529.019;1409.06;632.019;176.006;657.025;143.004;721.026;397.016;225.008;179.006;	1912.07;484.018;529.019;1409.06;632.019;176.006;657.025;143.004;721.026;397.016;225.008;179.006;	0.714016;0.887379;0.959728;0.759491;0.6974;0.821455;0.777306;0.737139;0.848596;0.622979;0.671799;0.623045;	42331	0.133504	0	0	0	0	1	1.0299	1.03	1.02005	1.03967
Z:\HESI-source-performance\Slice-PASEF\HeLa-phospho\Raw-Data\Unenrich\20221109_HESI-DIA-PASEF-unenrich-HeLa-1000ng_1_1_4986.d	20221109_HESI-DIA-PASEF-unenrich-HeLa-1000ng_1_1_4986	O75369	O75369	FLNB_HUMAN	FLNB	221818	220839	227144	221818	220839	227144	227144	DGTYAVTYVPLTAGMYTLTMK	DGTYAVTYVPLTAGMYTLTMK	DGTYAVTYVPLTAGMYTLTMK3	3	2.46341e-06	2.46341e-06	1.77006e-07	0.000266525	0.000242542	0.000218866	0.000242954	0	1	33706.1	33607.7	33704.6		27629.9	0.983492	21.3845	21.3611	21.408	117.297	21.5141	115.921	Filamin-B	0	0	0.986479	27631.2	5.63418	0.489229	1	0.904969	0.999997	0.64487	0.312977	11288.3;15008.5;3248.12;3152.1;3700.12;7409.27;2702.09;5905.21;2177.06;5606.2;4920.18;4387.15;	11288.3;15008.5;3248.12;3152.1;3700.12;7409.27;2702.09;5905.21;2177.06;5606.2;4920.18;4387.15;	0.984708;0.983437;0.908722;0.965946;0.964372;0.98175;0.982271;0.97533;0.822479;0.974059;0.910168;0.968648;	43795	0.904969	0	0	0	0.999998	1	1.0251	1.032	1.02197	1.03461
Z:\HESI-source-performance\Slice-PASEF\HeLa-phospho\Raw-Data\Unenrich\20221109_HESI-DIA-PASEF-unenrich-HeLa-1000ng_1_1_4987.d	20221109_HESI-DIA-PASEF-unenrich-HeLa-1000ng_1_1_4987	O75369	O75369	FLNB_HUMAN	FLNB	235118	234685	230879	235118	234685	230879	230879	DGTYAVTYVPLTAGMYTLTMK	DGTYAVTYVPLTAGMYTLTMK	DGTYAVTYVPLTAGMYTLTMK3	3	1.77006e-07	1.77006e-07	1.77006e-07	0.000231321	0.000203874	0.000218866	0.000204207	0	1	31824.2	31572.6	31578.6		27681.5	0.969836	21.3852	21.3618	21.4086	117.297	21.5147	115.862	Filamin-B	0	0	0.98794	27896.8	5.3313	0.630891	1	0.895537	1	1.18487	0.2873	10891.4;14603.5;3668.15;2619.1;4946.18;6329.26;1995.06;6707.24;2540.1;6153.23;5478.17;4172.17;	10891.4;14603.5;3668.15;2619.1;4946.18;6329.26;1995.06;6707.24;2540.1;6153.23;5478.17;4172.17;	0.95654;0.978663;0.945193;0.937637;0.927774;0.972347;0.910889;0.976608;0.945961;0.970564;0.983465;0.946153;	43795	0.895537	0	0	0	1	1	1.02636	1.032	1.02176	1.03593
Z:\HESI-source-performance\Slice-PASEF\HeLa-phospho\Raw-Data\Unenrich\20221109_HESI-DIA-PASEF-unenrich-HeLa-1000ng_1_1_4988.d	20221109_HESI-DIA-PASEF-unenrich-HeLa-1000ng_1_1_4988	O75369	O75369	FLNB_HUMAN	FLNB	231789	232989	230255	231789	232989	230255	230255	DGTYAVTYVPLTAGMYTLTMK	DGTYAVTYVPLTAGMYTLTMK	DGTYAVTYVPLTAGMYTLTMK3	3	1.76756e-06	1.76756e-06	1.77006e-07	0.000239292	0.000211595	0.000218866	0.000211954	0	1	29985.1	30010.8	29916.6		27134.7	0.990475	21.3748	21.3514	21.3983	117.297	21.5152	115.756	Filamin-B	0	0	0.978684	27196.9	5.43796	0.407072	1	0.923828	0.999998	2.66719	0.785937	10695.5;13278.5;2333.09;2007.06;6135.22;6011.22;2103.08;6433.23;1594.05;6034.22;4404.14;3950.14;	10695.5;13278.5;2333.09;2007.06;6135.22;6011.22;2103.08;6433.23;1594.05;6034.22;4404.14;3950.14;	0.994039;0.995576;0.922716;0.825345;0.886642;0.972867;0.927129;0.984937;0.88011;0.970565;0.97757;0.972262;	43771	0.923828	0	0	0	0.999998	1	1.02854	1.032	1.02278	1.03755
Z:\HESI-source-performance\Slice-PASEF\HeLa-phospho\Raw-Data\Unenrich\20221109_HESI-DIA-PASEF-unenrich-HeLa-1000ng_1_1_4986.d	20221109_HESI-DIA-PASEF-unenrich-HeLa-1000ng_1_1_4986	P00441	P00441	SODC_HUMAN	SOD1	83187.8	83077.2	84051.8	83187.8	83077.2	84051.8	84051.8	DGVADVSIEDSVISLSGDHC(UniMod:4)IIGR	DGVADVSIEDSVISLSGDHCIIGR	DGVADVSIEDSVISLSGDHC(UniMod:4)IIGR3	3	1.52496e-06	1.52496e-06	1.52496e-06	0.000266525	0.000242542	0.000218866	0.000242954	0	1	8524.37	8509.44	8533.96		5038.84	0.98135	19.3759	19.3524	19.3993	89.5737	19.531	87.4827	Superoxide dismutase [Cu-Zn]	0	0	0.832694	5033.17	3.27947	0.588597	1	2.29595	0.999998	1.04476	0.448684	5249.23;1853.07;1733.08;1519.06;2372.09;1756.07;541.022;253.011;685.033;838.036;375.015;1988.07;	5249.23;1853.07;1733.08;1519.06;2372.09;1756.07;541.022;253.011;685.033;838.036;375.015;1988.07;	0.980782;0.943847;0.874028;0.977792;0.884891;0.986127;0.767286;0.71688;0.74789;0.893637;0.723657;0.828834;	39677	2.29595	0	0	0	0.999998	1	1.08646	1.091	1.08324	1.09323
Z:\HESI-source-performance\Slice-PASEF\HeLa-phospho\Raw-Data\Unenrich\20221109_HESI-DIA-PASEF-unenrich-HeLa-1000ng_1_1_4987.d	20221109_HESI-DIA-PASEF-unenrich-HeLa-1000ng_1_1_4987	P00441	P00441	SODC_HUMAN	SOD1	80448.6	78889.3	78842.7	80448.6	78889.3	78842.7	78842.7	DGVADVSIEDSVISLSGDHC(UniMod:4)IIGR	DGVADVSIEDSVISLSGDHCIIGR	DGVADVSIEDSVISLSGDHC(UniMod:4)IIGR3	3	3.19211e-05	3.19211e-05	1.52496e-06	0.000231321	0.000203874	0.000218866	0.000204207	0	1	7623.32	7539.59	7541.01		6499.35	0.902133	19.3647	19.3413	19.3882	89.5737	19.5274	87.3473	Superoxide dismutase [Cu-Zn]	0	0	0.941694	6570.29	3.25294	0.628879	1	2.67311	0.999968	1.63324	0.356385	4535.19;2249.09;1473.06;905.036;2417.1;2183.1;786.032;436.018;354.014;2517.11;393.017;891.036;	4535.19;2249.09;1473.06;905.036;2417.1;2183.1;786.032;436.018;354.014;2517.11;393.017;891.036;	0.89927;0.979436;0.8819;0.993704;0.965764;0.87012;0.705153;0.809696;0.777643;0.986022;0.621257;0.835336;	39653	2.67311	0	0	0	0.999968	1	1.09052	1.091	1.08338	1.09695
Z:\HESI-source-performance\Slice-PASEF\HeLa-phospho\Raw-Data\Unenrich\20221109_HESI-DIA-PASEF-unenrich-HeLa-1000ng_1_1_4988.d	20221109_HESI-DIA-PASEF-unenrich-HeLa-1000ng_1_1_4988	P00441	P00441	SODC_HUMAN	SOD1	80457.8	79675.7	78798.5	80457.8	79675.7	78798.5	78798.5	DGVADVSIEDSVISLSGDHC(UniMod:4)IIGR	DGVADVSIEDSVISLSGDHCIIGR	DGVADVSIEDSVISLSGDHC(UniMod:4)IIGR3	3	4.7135e-06	4.7135e-06	1.52496e-06	0.000239292	0.000211595	0.000218866	0.000211954	0	1	9380.4	9387.56	9358.09		5723.56	0.949209	19.3544	19.3308	19.3778	89.5737	19.5342	87.2402	Superoxide dismutase [Cu-Zn]	0	0	0.871616	5737.2	3.68562	0.684764	1	2.62164	0.999995	1.8244	0.849147	5575.23;1725.06;1872.08;1294.06;1560.07;2511.1;949.043;307.012;856.032;1895.07;469.016;765.029;	5575.23;1725.06;1872.08;1294.06;1560.07;2511.1;949.043;307.012;856.032;1895.07;469.016;765.029;	0.97602;0.846776;0.963232;0.887682;0.903994;0.921391;0.702697;0.687709;0.809641;0.747502;0.79277;0.874931;	39629	2.62164	0	0	0	0.999995	1	1.08844	1.091	1.08419	1.09418
Z:\HESI-source-performance\Slice-PASEF\HeLa-phospho\Raw-Data\Unenrich\20221109_HESI-DIA-PASEF-unenrich-HeLa-1000ng_1_1_4986.d	20221109_HESI-DIA-PASEF-unenrich-HeLa-1000ng_1_1_4986	Q8TDJ6	Q8TDJ6	DMXL2_HUMAN	DMXL2	3424.11	3415.18	3696.31	3424.11	3415.18	3696.31	3696.31	DGVAVITLPLGGSIK	DGVAVITLPLGGSIK	DGVAVITLPLGGSIK2	2	0.00894795	0.162063	0.00524298	0.000606306	0.000584795	0.000397931	0.000585938	0	1	3424.11	3415.18	3425.02		932.276	0.892135	19.7779	19.7545	19.8013	98.7055	20.2506	92.9217	DmX-like protein 2	0	0	0.102917	932.028	1.76028	0.393183	0.935755	2.24339	0.858595	1.63047	0.217446	831.028;485.017;679.022;120.005;2108.07;305.013;12.0004;96.0032;3827.14;184.007;878.028;136.003;	831.028;485.017;679.022;120.005;2108.07;305.013;12.0004;96.0032;3827.14;184.007;878.028;136.003;	0.942376;0.841406;0.924005;0.661703;0.884;0.667647;0.519607;0.207009;0.912182;0.532755;0.785145;0.334576;	40501	2.24339	0	0	0	0	1	1.01545	1.016	1.0054	1.02553
Z:\HESI-source-performance\Slice-PASEF\HeLa-phospho\Raw-Data\Unenrich\20221109_HESI-DIA-PASEF-unenrich-HeLa-1000ng_1_1_4987.d	20221109_HESI-DIA-PASEF-unenrich-HeLa-1000ng_1_1_4987	Q8TDJ6	Q8TDJ6	DMXL2_HUMAN	DMXL2	5610.22	5587.56	5125.14	5610.22	5587.56	5125.14	5125.14	DGVAVITLPLGGSIK	DGVAVITLPLGGSIK	DGVAVITLPLGGSIK2	2	0.00524298	0.0869962	0.00524298	0.00103434	0.00105764	0.000397931	0.00105951	0	1	3387.12	3372.01	3372.65		1432.9	0.888799	19.755	19.7316	19.7784	98.7055	20.2411	92.6374	DmX-like protein 2	0	0	0.763952	1439.05	2.81167	0.648842	0.965351	0.942672	0.919215	1.20029	0.272622	760.029;746.025;1216.04;197.006;1881.06;725.025;456.019;111.003;3939.13;351.012;150.006;134.005;	760.029;746.025;1216.04;197.006;1881.06;725.025;456.019;111.003;3939.13;351.012;150.006;134.005;	0.777729;0.934347;0.557711;0.619475;0.915612;0.930161;0.397889;0.621576;0.811457;0.867819;0.626378;0.451395;	40453	0.942672	0	0	0	0.913004	1	1.01523	1.016	1.00548	1.02521
Z:\HESI-source-performance\Slice-PASEF\HeLa-phospho\Raw-Data\Unenrich\20221109_HESI-DIA-PASEF-unenrich-HeLa-1000ng_1_1_4986.d	20221109_HESI-DIA-PASEF-unenrich-HeLa-1000ng_1_1_4986	Q08J23	Q08J23	NSUN2_HUMAN	NSUN2	102957	101210	109737	102957	101210	109737	109737	DGVC(UniMod:4)GPPPSK	DGVCGPPPSK	DGVC(UniMod:4)GPPPSK2	2	0.000186846	0.00170351	0.000232186	0.000266525	0.000242542	0.000218866	0.000242954	0	1	7365.16	7292.11	7313.12		6422.45	0.962631	5.04714	5.02371	5.07056	-24.7284	5.42816	-28.1368	RNA cytosine C(5)-methyltransferase NSUN2	0	0	0.739469	6468.15	2.16046	0.273334	0.989076	0.528837	0.998272	1.66777	0.288295	3508.08;2553.05;1304.02;277.006;180.004;718.015;556.012;	3508.08;2553.05;1304.02;277.006;180.004;718.015;556.012;	0.988946;0.977319;0.863081;0.701587;0.435918;0.742705;0.627793;	10308	0.528837	0	0	0	0.998296	1	0.810625	0.815	0.812295	0.814126
Z:\HESI-source-performance\Slice-PASEF\HeLa-phospho\Raw-Data\Unenrich\20221109_HESI-DIA-PASEF-unenrich-HeLa-1000ng_1_1_4987.d	20221109_HESI-DIA-PASEF-unenrich-HeLa-1000ng_1_1_4987	Q08J23	Q08J23	NSUN2_HUMAN	NSUN2	109396	109672	108258	109396	109672	108258	108258	DGVC(UniMod:4)GPPPSK	DGVCGPPPSK	DGVC(UniMod:4)GPPPSK2	2	0.00016488	0.00183452	0.000232186	0.000231321	0.000203874	0.000218866	0.000204207	0	1	6151.13	6064.76	6065.91		4041.31	0.902707	5.0602	5.03677	5.08359	-24.7284	5.42398	-28.0748	RNA cytosine C(5)-methyltransferase NSUN2	0	0	0.621294	4098.09	1.71438	0.248305	0.986826	0.926547	0.99815	0.241108	0.270027	2502.05;2723.06;926.019;279.007;195.004;599.014;235.005;	2502.05;2723.06;926.019;279.007;195.004;599.014;235.005;	0.854128;0.989326;0.779252;0.619759;0.705899;0.847115;0.754282;	10332	0.926547	0	0	0	0.998165	1	0.808854	0.815	0.812456	0.812223
Z:\HESI-source-performance\Slice-PASEF\HeLa-phospho\Raw-Data\Unenrich\20221109_HESI-DIA-PASEF-unenrich-HeLa-1000ng_1_1_4988.d	20221109_HESI-DIA-PASEF-unenrich-HeLa-1000ng_1_1_4988	Q08J23	Q08J23	NSUN2_HUMAN	NSUN2	117307	116872	109330	117307	116872	109330	109330	DGVC(UniMod:4)GPPPSK	DGVCGPPPSK	DGVC(UniMod:4)GPPPSK2	2	0.00270936	0.0561342	0.000232186	0.000239292	0.000211595	0.000218866	0.000211954	0	1	5316.11	5250.08	5233.6		3503.83	0.872071	5.03789	5.01446	5.06127	-24.7284	5.42428	-28.3099	RNA cytosine C(5)-methyltransferase NSUN2	0	0	0.807411	3559.08	1.63105	0.136796	1	0.348606	0.946264	1.14489	0.325267	2893.06;1486.03;937.02;89.0019;97.0019;274.008;181.004;	2893.06;1486.03;937.02;89.0019;97.0019;274.008;181.004;	0.938451;0.743602;0.870862;0.531612;0.337669;0.633015;0.751709;	10284	0.348606	0	0	0	0.943866	1	0.807841	0.815	0.813002	0.810278
Z:\HESI-source-performance\Slice-PASEF\HeLa-phospho\Raw-Data\Unenrich\20221109_HESI-DIA-PASEF-unenrich-HeLa-1000ng_1_1_4987.d	20221109_HESI-DIA-PASEF-unenrich-HeLa-1000ng_1_1_4987	Q08J23	Q08J23	NSUN2_HUMAN	NSUN2	109396	109672	108258	109396	109672	108258	108258	DGVC(UniMod:4)GPPPSKK	DGVCGPPPSKK	DGVC(UniMod:4)GPPPSKK2	2	0.00566948	0.0946075	0.00467348	0.000231321	0.000203874	0.000218866	0.000204207	0	1	916.02	913.392	913.564		2715.76	0.902169	3.76294	3.73951	3.78635	-40.3704	3.79742	-42.1497	RNA cytosine C(5)-methyltransferase NSUN2	0	0	0.679526	2723.06	1.46292	0.347279	0.286117	0.0115691	0.912764	0.855037	0.323781	548.011;0;368.009;0;360.009;0;114.002;0;0;190.004;132.004;	548.011;0;368.009;0;360.009;0;114.002;0;0;190.004;132.004;	0.92376;0;0.870016;0;0.52472;0;0.676831;0;0;0.33189;0.49364;	7674	0.0115691	0	0	0	0.905392	1	0.861136	0.855	0.850814	0.86573
Z:\HESI-source-performance\Slice-PASEF\HeLa-phospho\Raw-Data\Unenrich\20221109_HESI-DIA-PASEF-unenrich-HeLa-1000ng_1_1_4988.d	20221109_HESI-DIA-PASEF-unenrich-HeLa-1000ng_1_1_4988	Q08J23	Q08J23	NSUN2_HUMAN	NSUN2	117307	116872	109330	117307	116872	109330	109330	DGVC(UniMod:4)GPPPSKK	DGVCGPPPSKK	DGVC(UniMod:4)GPPPSKK2	2	0.00467348	0.0945264	0.00467348	0.000239292	0.000211595	0.000218866	0.000211954	0	1	976.025	945.401	942.433		1352.82	0.870918	3.75236	3.72897	3.77583	-40.3704	3.80072	-42.3188	RNA cytosine C(5)-methyltransferase NSUN2	0	0	0.0799453	1401.04	0.446148	0.510464	0.0609012	0.358192	0.912719	0	-10000000	387.009;349.009;240.007;171.004;0;0;83.0022;0;0;0;0;	387.009;349.009;240.007;171.004;0;0;83.0022;0;0;0;0;	0.925965;0.918623;0.712783;0.228148;0;0;0.504854;0;0;0;0;	7650	0.358192	0	0	0	0.905474	1	0.866042	0.855	0.8517	0.870684
Z:\HESI-source-performance\Slice-PASEF\HeLa-phospho\Raw-Data\Unenrich\20221109_HESI-DIA-PASEF-unenrich-HeLa-1000ng_1_1_4986.d	20221109_HESI-DIA-PASEF-unenrich-HeLa-1000ng_1_1_4986	Q5SRE5	Q5SRE5	NU188_HUMAN	NUP188	16905.5	16740.4	15838	16905.5	16740.4	15838	15838	DGVC(UniMod:4)VLGLHLAK	DGVCVLGLHLAK	DGVC(UniMod:4)VLGLHLAK2	2	4.93072e-05	2.90924e-05	9.79442e-06	0.000266525	0.000242542	0.000218866	0.000242954	0	1	5343.19	5211.51	5226.52		5066.09	0.885779	15.9567	15.9332	15.9801	59.5777	16.0422	58.744	Nucleoporin NUP188	0	0	0.890714	5179.17	2.37326	0.66798	0.9646	0.808241	0.99997	0	-10000000	2897.09;1302.05;1144.04;848.027;659.025;346.012;243.009;449.02;136.006;192.006;165.006;0;	2897.09;1302.05;1144.04;848.027;659.025;346.012;243.009;449.02;136.006;192.006;165.006;0;	0.963248;0.852031;0.728011;0.760712;0.701608;0.827624;0.661139;0.633684;0.538737;0.373022;0.363446;0;	32668	0.808241	0	0	0	0.999951	1	0.991818	1.007	0.99627	1.0019
Z:\HESI-source-performance\Slice-PASEF\HeLa-phospho\Raw-Data\Unenrich\20221109_HESI-DIA-PASEF-unenrich-HeLa-1000ng_1_1_4987.d	20221109_HESI-DIA-PASEF-unenrich-HeLa-1000ng_1_1_4987	Q5SRE5	Q5SRE5	NU188_HUMAN	NUP188	16303.5	16291	17101.3	16303.5	16291	17101.3	17101.3	DGVC(UniMod:4)VLGLHLAK	DGVCVLGLHLAK	DGVC(UniMod:4)VLGLHLAK2	2	9.79442e-06	9.79442e-06	9.79442e-06	0.000231321	0.000203874	0.000218866	0.000204207	0	1	5102.18	5086	5086.96		4742.98	0.877851	15.934	15.9106	15.9574	59.5777	16.0424	58.6099	Nucleoporin NUP188	0	0	0.784865	4757.17	2.39186	0.421436	0.972056	2.42	0.99999	0	-10000000	2068.08;1829.06;1205.04;526.018;773.028;518.015;770.021;353.012;0;316.009;96.003;171.005;	2068.08;1829.06;1205.04;526.018;773.028;518.015;770.021;353.012;0;316.009;96.003;171.005;	0.902346;0.781124;0.982628;0.800056;0.929803;0.678651;0.714635;0.690513;0;0.671879;0.504146;0.694421;	32620	2.42	0	0	0	0.99999	1	0.997083	1.007	0.996642	1.00701
Z:\HESI-source-performance\Slice-PASEF\HeLa-phospho\Raw-Data\Unenrich\20221109_HESI-DIA-PASEF-unenrich-HeLa-1000ng_1_1_4988.d	20221109_HESI-DIA-PASEF-unenrich-HeLa-1000ng_1_1_4988	Q5SRE5	Q5SRE5	NU188_HUMAN	NUP188	16921.6	16905.5	17011.9	16921.6	16905.5	17011.9	17011.9	DGVC(UniMod:4)VLGLHLAK	DGVCVLGLHLAK	DGVC(UniMod:4)VLGLHLAK2	2	1.54369e-05	1.54369e-05	9.79442e-06	0.000239292	0.000211595	0.000218866	0.000211954	0	1	4621.15	4634.91	4620.36		3954.49	0.910177	15.9588	15.9353	15.9822	59.5777	16.0416	58.7715	Nucleoporin NUP188	0	0	0.840126	3955.17	2.57572	0.455329	1	1.40911	0.999984	0	-10000000	1989.07;1699.06;933.03;1071.04;437.018;300.009;0;296.012;279.009;107.003;262.011;210.006;	1989.07;1699.06;933.03;1071.04;437.018;300.009;0;296.012;279.009;107.003;262.011;210.006;	0.982153;0.891468;0.790802;0.832986;0.674891;0.584396;0;0.467418;0.603428;0.467418;0.792679;0.658272;	32668	1.40911	0	0	0	0.999985	1	0.996146	1.007	0.997079	1.00521
Z:\HESI-source-performance\Slice-PASEF\HeLa-phospho\Raw-Data\Unenrich\20221109_HESI-DIA-PASEF-unenrich-HeLa-1000ng_1_1_4986.d	20221109_HESI-DIA-PASEF-unenrich-HeLa-1000ng_1_1_4986	Q5SRE5	Q5SRE5	NU188_HUMAN	NUP188	16905.5	16740.4	15838	16905.5	16740.4	15838	15838	DGVC(UniMod:4)VLGLHLAK	DGVCVLGLHLAK	DGVC(UniMod:4)VLGLHLAK3	3	0.000186846	0.00205306	0.000264009	0.000266525	0.000242542	0.000218866	0.000242954	0	1	8618.15	8496.3	8520.79		9317.74	0.931998	15.9332	15.9098	15.9567	59.5777	16.0422	58.5683	Nucleoporin NUP188	0	0	0.86265	9424.21	2.42929	0.207568	0.991001	0.196648	0.997918	1.03366	0.151387	4185.07;3674.06;137.004;759.014;90.0016;316.006;1158.02;158.003;305.006;679.015;2288.04;132.003;	4185.07;3674.06;137.004;759.014;90.0016;316.006;1158.02;158.003;305.006;679.015;2288.04;132.003;	0.919465;0.971111;0.678701;0.811776;0.342595;0.744891;0.883871;0.499132;0.795373;0.714206;0.811686;0.499132;	32619	0.196648	0	0	0	0.997947	1	0.7675	0.784	0.781748	0.771483
Z:\HESI-source-performance\Slice-PASEF\HeLa-phospho\Raw-Data\Unenrich\20221109_HESI-DIA-PASEF-unenrich-HeLa-1000ng_1_1_4987.d	20221109_HESI-DIA-PASEF-unenrich-HeLa-1000ng_1_1_4987	Q5SRE5	Q5SRE5	NU188_HUMAN	NUP188	16303.5	16291	17101.3	16303.5	16291	17101.3	17101.3	DGVC(UniMod:4)VLGLHLAK	DGVCVLGLHLAK	DGVC(UniMod:4)VLGLHLAK3	3	0.00849568	0.132076	0.000264009	0.000231321	0.000203874	0.000218866	0.000204207	0	1	7897.13	7860.49	7861.97		10238.4	0.924846	15.9574	15.934	15.9808	59.5777	16.0424	58.7853	Nucleoporin NUP188	0	0	0.898595	10284.2	2.23743	0.246986	0.0959384	0	0.882281	0.360552	0.172047	4731.08;2651.04;67.0018;515.01;0;12.0002;454.01;68.0018;715.013;1159.02;443.01;696.011;	4731.08;2651.04;67.0018;515.01;0;12.0002;454.01;68.0018;715.013;1159.02;443.01;696.011;	0.932464;0.978294;0.508705;0.579739;0;0.428651;0.903097;0.428651;0.901943;0.721797;0.651915;0.55531;	32667	0	0	0	0	0	1	0.762812	0.784	0.78207	0.766504
Z:\HESI-source-performance\Slice-PASEF\HeLa-phospho\Raw-Data\Unenrich\20221109_HESI-DIA-PASEF-unenrich-HeLa-1000ng_1_1_4988.d	20221109_HESI-DIA-PASEF-unenrich-HeLa-1000ng_1_1_4988	Q5SRE5	Q5SRE5	NU188_HUMAN	NUP188	16921.6	16905.5	17011.9	16921.6	16905.5	17011.9	17011.9	DGVC(UniMod:4)VLGLHLAK	DGVCVLGLHLAK	DGVC(UniMod:4)VLGLHLAK3	3	0.000583544	0.0167159	0.000264009	0.000239292	0.000211595	0.000218866	0.000211954	0	1	6594.13	6613.76	6593		10614.4	0.891189	15.9353	15.9119	15.9588	59.5777	16.0416	58.5913	Nucleoporin NUP188	0	0	0.774736	10616.2	1.83223	0.333224	0.983359	0.108987	0.983371	0.79688	0.213151	2930.06;3208.06;190.003;456.007;43.0008;157.003;278.005;0;324.005;543.013;608.014;164.003;	2930.06;3208.06;190.003;456.007;43.0008;157.003;278.005;0;324.005;543.013;608.014;164.003;	0.944974;0.900172;0.619102;0.482395;0.347455;0.647638;0.647865;0;0.482488;0.485405;0.848947;0.867415;	32619	0.108987	0	0	0	0.983284	1	0.766136	0.784	0.78244	0.769413
Z:\HESI-source-performance\Slice-PASEF\HeLa-phospho\Raw-Data\Unenrich\20221109_HESI-DIA-PASEF-unenrich-HeLa-1000ng_1_1_4986.d	20221109_HESI-DIA-PASEF-unenrich-HeLa-1000ng_1_1_4986	Q14573	Q14573	ITPR3_HUMAN	ITPR3	17721.5	17432.1	15967.9	17721.5	17432.1	15967.9	15967.9	DGVEDHSPLMYHISLVDLLAAC(UniMod:4)AEGK	DGVEDHSPLMYHISLVDLLAACAEGK	DGVEDHSPLMYHISLVDLLAAC(UniMod:4)AEGK4	4	0.000140351	0.000976474	6.20059e-05	0.000266525	0.000242542	0.000218866	0.000242954	0	1	5358.17	5338.34	5353.72		1705.64	0.846486	21.2532	21.2298	21.2766	115.832	21.4415	113.553	Inositol 1,4,5-trisphosphate receptor type 3	0	0	0.872792	1707.06	2.03141	0.299627	1	0.625414	0.999009	0.795891	0.417942	2535.07;1404.04;1316.04;1507.06;110.003;180.006;474.014;976.033;445.017;0;213.005;139.006;	2535.07;1404.04;1316.04;1507.06;110.003;180.006;474.014;976.033;445.017;0;213.005;139.006;	0.912684;0.744844;0.901766;0.68686;0.489055;0.229396;0.571361;0.786052;0.736853;0;0.665015;0.173728;	43525	0.625414	0	0	0	0.999023	1	0.95375	0.94	0.932516	0.962083
Z:\HESI-source-performance\Slice-PASEF\HeLa-phospho\Raw-Data\Unenrich\20221109_HESI-DIA-PASEF-unenrich-HeLa-1000ng_1_1_4987.d	20221109_HESI-DIA-PASEF-unenrich-HeLa-1000ng_1_1_4987	Q14573	Q14573	ITPR3_HUMAN	ITPR3	14011.3	13935.4	16087.8	14011.3	13935.4	16087.8	16087.8	DGVEDHSPLMYHISLVDLLAAC(UniMod:4)AEGK	DGVEDHSPLMYHISLVDLLAACAEGK	DGVEDHSPLMYHISLVDLLAAC(UniMod:4)AEGK4	4	6.20059e-05	0.000671071	6.20059e-05	0.000231321	0.000203874	0.000218866	0.000204207	0	1	5697.17	5675.8	5676.88		2325.77	0.898678	21.2538	21.2304	21.2772	115.832	21.4449	113.531	Inositol 1,4,5-trisphosphate receptor type 3	0	0	0.947332	2334.09	2.62818	0.297396	1	0.293348	0.999323	1.45592	0.377103	3746.11;2164.06;572.015;1379.05;0;158.005;334.011;1140.04;502.017;103.003;132.004;0;	3746.11;2164.06;572.015;1379.05;0;158.005;334.011;1140.04;502.017;103.003;132.004;0;	0.98461;0.936987;0.519945;0.822343;0;0.443737;0.773893;0.805279;0.616058;0.40673;0.451581;0;	43525	0.293348	0	0	0	0.999329	1	0.953438	0.94	0.932497	0.96203
Z:\HESI-source-performance\Slice-PASEF\HeLa-phospho\Raw-Data\Unenrich\20221109_HESI-DIA-PASEF-unenrich-HeLa-1000ng_1_1_4988.d	20221109_HESI-DIA-PASEF-unenrich-HeLa-1000ng_1_1_4988	Q14573	Q14573	ITPR3_HUMAN	ITPR3	18362.4	18065.7	17032.5	18362.4	18065.7	17032.5	17032.5	DGVEDHSPLMYHISLVDLLAAC(UniMod:4)AEGK	DGVEDHSPLMYHISLVDLLAACAEGK	DGVEDHSPLMYHISLVDLLAAC(UniMod:4)AEGK4	4	0.000279649	0.00823845	6.20059e-05	0.000239292	0.000211595	0.000218866	0.000211954	0	1	5687.18	5686.02	5668.17		1785.07	0.855061	21.2668	21.2435	21.2903	115.832	21.4431	113.808	Inositol 1,4,5-trisphosphate receptor type 3	0	0	0.794167	1791.05	1.58686	0.0994141	1	0.302896	0.991735	0.662773	0.437559	2250.07;830.03;1785.05;1652.06;0;150.005;229.008;1006.03;528.019;108.003;0;0;	2250.07;830.03;1785.05;1652.06;0;150.005;229.008;1006.03;528.019;108.003;0;0;	0.923925;0.518515;0.857769;0.758343;0;0.239705;0.468537;0.85809;0.758734;0.405293;0;0;	43549	0.302896	0	0	0	0.991762	1	0.953636	0.94	0.933449	0.961084
Z:\HESI-source-performance\Slice-PASEF\HeLa-phospho\Raw-Data\Unenrich\20221109_HESI-DIA-PASEF-unenrich-HeLa-1000ng_1_1_4986.d	20221109_HESI-DIA-PASEF-unenrich-HeLa-1000ng_1_1_4986	P42356	P42356	PI4KA_HUMAN	PI4KA	8531.31	8475.02	8638.77	8531.31	8475.02	8638.77	8638.77	DGVEVPFMR	DGVEVPFMR	DGVEVPFMR2	2	0.000469406	0.00663729	0.000643332	0.000266525	0.000242542	0.000218866	0.000242954	0	1	2800.07	2785.43	2793.45		1921.49	0.915386	16.2312	16.2078	16.2546	63.7074	16.5894	61.0379	Phosphatidylinositol 4-kinase alpha	0	0	0.507535	1926.04	1.36835	0.45586	0.961728	0.921518	0.9933	0.359639	0.203481	1170.03;2119.05;1079.03;235.004;551.012;277.006;1252.03;283.006;552.014;	1170.03;2119.05;1079.03;235.004;551.012;277.006;1252.03;283.006;552.014;	0.893978;0.779852;0.943921;0.680096;0.904964;0.702019;0.678063;0.676025;0.786493;	33231	0.921518	0	0	0	0.993363	1	0.833125	0.833	0.829954	0.836943
Z:\HESI-source-performance\Slice-PASEF\HeLa-phospho\Raw-Data\Unenrich\20221109_HESI-DIA-PASEF-unenrich-HeLa-1000ng_1_1_4987.d	20221109_HESI-DIA-PASEF-unenrich-HeLa-1000ng_1_1_4987	P42356	P42356	PI4KA_HUMAN	PI4KA	7642.27	7484.58	7438.83	7642.27	7484.58	7438.83	7438.83	DGVEVPFMR	DGVEVPFMR	DGVEVPFMR2	2	0.00653618	0.108381	0.000643332	0.000231321	0.000203874	0.000218866	0.000204207	0	1	3180.07	3104.75	3105.34		1567.32	0.877684	16.2553	16.2319	16.2787	63.7074	16.5938	61.1961	Phosphatidylinositol 4-kinase alpha	0	0	0.676512	1605.04	1.31767	0.361078	0.99844	0.0762984	0.901317	1.06967	0.137466	1606.04;1555.03;953.019;180.004;621.015;236.006;1911.04;344.006;278.007;	1606.04;1555.03;953.019;180.004;621.015;236.006;1911.04;344.006;278.007;	0.944282;0.757699;0.791131;0.117595;0.838278;0.69555;0.916298;0.623276;0.804572;	33279	0.0762984	0	0	0	0	1	0.841364	0.833	0.830256	0.845334
Z:\HESI-source-performance\Slice-PASEF\HeLa-phospho\Raw-Data\Unenrich\20221109_HESI-DIA-PASEF-unenrich-HeLa-1000ng_1_1_4988.d	20221109_HESI-DIA-PASEF-unenrich-HeLa-1000ng_1_1_4988	P42356	P42356	PI4KA_HUMAN	PI4KA	9772.3	9592.01	9473.85	9772.3	9592.01	9473.85	9473.85	DGVEVPFMR	DGVEVPFMR	DGVEVPFMR2	2	0.00343313	0.0719836	0.000643332	0.000239292	0.000211595	0.000218866	0.000211954	0	1	3798.09	3794.5	3782.59		2793.62	0.864231	16.2217	16.1982	16.2451	63.7074	16.6008	60.9355	Phosphatidylinositol 4-kinase alpha	0	0	0.667387	2805.06	1.41563	0.375984	0.898738	0.39782	0.932121	1.59869	0.145263	2412.06;1996.04;888.018;0;498.012;594.01;612.014;309.006;334.006;	2412.06;1996.04;888.018;0;498.012;594.01;612.014;309.006;334.006;	0.844432;0.792804;0.912624;0;0.873839;0.734473;0.553718;0.677163;0.683089;	33207	0.39782	0	0	0	0.928016	1	0.833229	0.833	0.8306	0.836204
Z:\HESI-source-performance\Slice-PASEF\HeLa-phospho\Raw-Data\Unenrich\20221109_HESI-DIA-PASEF-unenrich-HeLa-1000ng_1_1_4986.d	20221109_HESI-DIA-PASEF-unenrich-HeLa-1000ng_1_1_4986	Q99519	Q99519	NEUR1_HUMAN	NEU1	6726.15	6768.11	6535.79	6726.15	6768.11	6535.79	6535.79	DGVFC(UniMod:4)LLSDDHGASWR	DGVFCLLSDDHGASWR	DGVFC(UniMod:4)LLSDDHGASWR3	3	7.76759e-05	7.17957e-05	3.52224e-05	0.000266525	0.000242542	0.000218866	0.000242954	0	1	3570.09	3492.15	3502.21		3193.18	0.888039	18.3206	18.2972	18.344	76.857	18.2592	77.2316	Sialidase-1	0	0	0.909724	3255.07	2.65944	0.518817	1	0.256111	0.999927	1.48537	0.216411	1753.05;1509.04;1078.03;308.009;873.021;114.002;134.003;162.005;0;2863.08;328.007;354.009;	1753.05;1509.04;1078.03;308.009;873.021;114.002;134.003;162.005;0;2863.08;328.007;354.009;	0.895834;0.87869;0.503026;0.889472;0.941444;0.39189;0.665262;0.39189;0;0.535522;0.590424;0.695166;	37513	0.256111	0	0	0	0.999922	1	0.883636	0.873	0.86789	0.890032
Z:\HESI-source-performance\Slice-PASEF\HeLa-phospho\Raw-Data\Unenrich\20221109_HESI-DIA-PASEF-unenrich-HeLa-1000ng_1_1_4987.d	20221109_HESI-DIA-PASEF-unenrich-HeLa-1000ng_1_1_4987	Q99519	Q99519	NEUR1_HUMAN	NEU1	7842.2	7760.63	8959.27	7842.2	7760.63	8959.27	8959.27	DGVFC(UniMod:4)LLSDDHGASWR	DGVFCLLSDDHGASWR	DGVFC(UniMod:4)LLSDDHGASWR3	3	6.20059e-05	0.00067178	3.52224e-05	0.000231321	0.000203874	0.000218866	0.000204207	0	1	5802.14	5744.42	5745.5		3359.96	0.896257	18.3097	18.2863	18.3331	76.857	18.262	77.1243	Sialidase-1	0	0	0.912213	3393.08	2.66921	0.638069	1	0.165806	0.999322	1.63017	0.149834	2776.06;2050.05;2129.06;976.03;1534.04;358.012;627.016;75.0023;97.0023;1103.03;0;0;	2776.06;2050.05;2129.06;976.03;1534.04;358.012;627.016;75.0023;97.0023;1103.03;0;0;	0.982763;0.852394;0.926494;0.742345;0.717612;0.351401;0.812576;0.39844;0.39844;0.442426;0;0;	37489	0.165806	0	0	0	0.999328	1	0.879583	0.873	0.867832	0.884326
Z:\HESI-source-performance\Slice-PASEF\HeLa-phospho\Raw-Data\Unenrich\20221109_HESI-DIA-PASEF-unenrich-HeLa-1000ng_1_1_4988.d	20221109_HESI-DIA-PASEF-unenrich-HeLa-1000ng_1_1_4988	Q99519	Q99519	NEUR1_HUMAN	NEU1	7753.19	7680.13	6806.91	7753.19	7680.13	6806.91	6806.91	DGVFC(UniMod:4)LLSDDHGASWR	DGVFCLLSDDHGASWR	DGVFC(UniMod:4)LLSDDHGASWR3	3	3.52224e-05	0.000284482	3.52224e-05	0.000239292	0.000211595	0.000218866	0.000211954	0	1	3348.1	3344.27	3333.77		4225.94	0.920434	18.2992	18.2758	18.3226	76.857	18.2633	77.0297	Sialidase-1	0	0	0.721546	4244.1	2.56659	0.502073	1	0.158225	0.999712	1.35262	0.0793331	2147.07;889.023;1389.03;312.009;1747.04;658.018;370.009;132.005;243.005;169.005;528.014;0;	2147.07;889.023;1389.03;312.009;1747.04;658.018;370.009;132.005;243.005;169.005;528.014;0;	0.971657;0.85465;0.84477;0.755391;0.726948;0.903093;0.750023;0.334343;0.679715;0.357916;0.652434;0;	37465	0.158225	0	0	0	0.999716	1	0.881667	0.873	0.868212	0.886683
