## Supplementary Table 8 for "Vacuum Insulated Probe Heated ElectroSpray Ionization source (VIP-HESI) enhances micro flow rate chromatography signals in the Bruker timsTOF mass spectrometer" (part 138 of 558)

### Sheet: c)dia-pasef-1000ng (continued)
Supplementary Table 8: Comparative performance of VIP-HESI microflow setup using slice-PASEF and DIA-PASEF modes. c) DIA-PASEF-1000ng
Z:\HESI-source-performance\Slice-PASEF\HeLa-phospho\Raw-Data\Unenrich\20221109_HESI-DIA-PASEF-unenrich-HeLa-1000ng_1_1_4986.d	20221109_HESI-DIA-PASEF-unenrich-HeLa-1000ng_1_1_4986	P62829	P62829	RL23_HUMAN	RPL23	109948	111033	116002	109948	111033	116002	116002	DGVFLYFEDNAGVIVNNK	DGVFLYFEDNAGVIVNNK	DGVFLYFEDNAGVIVNNK3	3	1.20239e-05	1.20239e-05	1.20239e-05	0.000266525	0.000242542	0.000218866	0.000242954	0	1	18892.5	18889.4	18943.8		13340.5	0.972584	20.4075	20.3841	20.4309	102.31	20.5301	100.253	60S ribosomal protein L23	0	0	0.953371	13304.4	3.27387	0.389202	1	0.0464526	0.999988	0.601845	0.152107	8891.28;6936.17;403.013;3065.08;641.021;2120.06;2273.07;1776.05;707.021;244.008;426.013;12.0003;	8891.28;6936.17;403.013;3065.08;641.021;2120.06;2273.07;1776.05;707.021;244.008;426.013;12.0003;	0.987277;0.950658;0.906088;0.979577;0.800908;0.909529;0.959531;0.92732;0.880904;0.610357;0.858396;0.451873;	41791	0.0464526	0	0	0	0.999988	1	0.932813	0.94	0.932516	0.940306
Z:\HESI-source-performance\Slice-PASEF\HeLa-phospho\Raw-Data\Unenrich\20221109_HESI-DIA-PASEF-unenrich-HeLa-1000ng_1_1_4987.d	20221109_HESI-DIA-PASEF-unenrich-HeLa-1000ng_1_1_4987	P62829	P62829	RL23_HUMAN	RPL23	123094	120900	119254	123094	120900	119254	119254	DGVFLYFEDNAGVIVNNK	DGVFLYFEDNAGVIVNNK	DGVFLYFEDNAGVIVNNK3	3	6.20059e-05	0.000145992	1.20239e-05	0.000231321	0.000203874	0.000218866	0.000204207	0	1	19415.6	19156.2	19159.8		14832.5	0.946516	20.3964	20.373	20.4198	102.31	20.5217	100.209	60S ribosomal protein L23	0	0	0.951499	15030.5	2.7635	0.552317	1	0	0.999853	1.68297	0.37292	8397.25;7022.22;341.011;3996.11;666.024;1572.04;3359.12;2387.08;539.013;552.015;471.016;567.016;	8397.25;7022.22;341.011;3996.11;666.024;1572.04;3359.12;2387.08;539.013;552.015;471.016;567.016;	0.97212;0.888272;0.435134;0.995065;0.71276;0.638258;0.950745;0.714638;0.885887;0.574623;0.601051;0.848461;	41767	0	0	0	0	0.999854	1	0.935104	0.94	0.932497	0.942883
Z:\HESI-source-performance\Slice-PASEF\HeLa-phospho\Raw-Data\Unenrich\20221109_HESI-DIA-PASEF-unenrich-HeLa-1000ng_1_1_4988.d	20221109_HESI-DIA-PASEF-unenrich-HeLa-1000ng_1_1_4988	P62829	P62829	RL23_HUMAN	RPL23	131011	129229	125178	131011	129229	125178	125178	DGVFLYFEDNAGVIVNNK	DGVFLYFEDNAGVIVNNK	DGVFLYFEDNAGVIVNNK3	3	3.52224e-05	0.000143664	1.20239e-05	0.000239292	0.000211595	0.000218866	0.000211954	0	1	21382.6	21382.9	21315.8		15638.5	0.987413	20.4095	20.386	20.4329	102.31	20.5291	100.218	60S ribosomal protein L23	0	0	0.973936	15687.5	2.92139	0.315509	1	0.646414	0.999855	1.27028	0.130086	7862.21;8538.21;441.012;4982.13;1103.03;2098.07;3934.12;1165.04;864.021;715.025;538.017;281.008;	7862.21;8538.21;441.012;4982.13;1103.03;2098.07;3934.12;1165.04;864.021;715.025;538.017;281.008;	0.998119;0.996536;0.666039;0.954883;0.751262;0.860709;0.932642;0.749605;0.734591;0.914746;0.702693;0.577902;	41791	0.646414	0	0	0	0.999856	1	0.935	0.94	0.933449	0.942064
Z:\HESI-source-performance\Slice-PASEF\HeLa-phospho\Raw-Data\Unenrich\20221109_HESI-DIA-PASEF-unenrich-HeLa-1000ng_1_1_4986.d	20221109_HESI-DIA-PASEF-unenrich-HeLa-1000ng_1_1_4986	Q96RP9	Q96RP9	EFGM_HUMAN	GFM1	30945.9	30742.7	31981.9	30945.9	30742.7	31981.9	31981.9	DGVGAVMDSMELER	DGVGAVMDSMELER	DGVGAVMDSMELER2	2	7.76759e-05	0.000103591	3.52224e-05	0.000266525	0.000242542	0.000218866	0.000242954	0	1	4722.17	4660.71	4674.14		5786.74	0.97097	16.3847	16.3613	16.4082	64.0482	16.6352	62.2499	Elongation factor G, mitochondrial	0	0	0.937454	5846.2	2.86896	0.388402	0.978465	1.25061	0.999895	0.873083	0.282682	2524.09;1925.06;586.02;938.035;1612.06;428.018;89.0031;1179.04;364.016;465.016;546.016;496.018;	2524.09;1925.06;586.02;938.035;1612.06;428.018;89.0031;1179.04;364.016;465.016;546.016;496.018;	0.9791;0.848348;0.950057;0.924546;0.965843;0.885938;0.398997;0.924011;0.75923;0.777138;0.694369;0.739002;	33547	1.25061	0	0	0	0.999896	1	1.01521	1.029	1.01906	1.0253
Z:\HESI-source-performance\Slice-PASEF\HeLa-phospho\Raw-Data\Unenrich\20221109_HESI-DIA-PASEF-unenrich-HeLa-1000ng_1_1_4987.d	20221109_HESI-DIA-PASEF-unenrich-HeLa-1000ng_1_1_4987	Q96RP9	Q96RP9	EFGM_HUMAN	GFM1	29657.7	29642.5	31150	29657.7	29642.5	31150	31150	DGVGAVMDSMELER	DGVGAVMDSMELER	DGVGAVMDSMELER2	2	6.20059e-05	0.000254128	3.52224e-05	0.000231321	0.000203874	0.000218866	0.000204207	0	1	5163.17	5110.23	5111.2		5519.08	0.935533	16.3619	16.3385	16.3853	64.0482	16.6399	62.0234	Elongation factor G, mitochondrial	0	0	0.922079	5575.2	2.54487	0.533086	1	1.45106	0.999743	1.44535	0.162258	2692.09;1162.05;1268.04;447.014;1203.04;609.022;256.01;663.024;219.006;399.011;679.018;25.0008;	2692.09;1162.05;1268.04;447.014;1203.04;609.022;256.01;663.024;219.006;399.011;679.018;25.0008;	0.939236;0.905817;0.978729;0.767315;0.881715;0.679821;0.448485;0.844889;0.470728;0.712536;0.677798;0.270137;	33499	1.45106	0	0	0	0.999746	1	1.0125	1.029	1.01874	1.02263
Z:\HESI-source-performance\Slice-PASEF\HeLa-phospho\Raw-Data\Unenrich\20221109_HESI-DIA-PASEF-unenrich-HeLa-1000ng_1_1_4988.d	20221109_HESI-DIA-PASEF-unenrich-HeLa-1000ng_1_1_4988	Q96RP9	Q96RP9	EFGM_HUMAN	GFM1	35041.9	35174.5	32179	35041.9	35174.5	32179	32179	DGVGAVMDSMELER	DGVGAVMDSMELER	DGVGAVMDSMELER2	2	3.52224e-05	0.000241212	3.52224e-05	0.000239292	0.000211595	0.000218866	0.000211954	0	1	5403.2	5357.02	5340.2		5351.05	0.899732	16.3635	16.3401	16.3869	64.0482	16.6476	62.0205	Elongation factor G, mitochondrial	0	0	0.767742	5414.18	3.29441	0.458616	0.995273	1.65898	0.999756	1.46351	0.208475	2055.08;2065.07;1513.05;1528.05;1835.07;472.016;383.013;1090.04;493.016;198.006;1152.04;340.013;	2055.08;2065.07;1513.05;1528.05;1835.07;472.016;383.013;1090.04;493.016;198.006;1152.04;340.013;	0.912209;0.954375;0.88637;0.981717;0.896778;0.853815;0.590195;0.916013;0.809126;0.658251;0.963927;0.615879;	33499	1.65898	0	0	0	0.999759	1	1.01773	1.029	1.01971	1.02704
Z:\HESI-source-performance\Slice-PASEF\HeLa-phospho\Raw-Data\Unenrich\20221109_HESI-DIA-PASEF-unenrich-HeLa-1000ng_1_1_4986.d	20221109_HESI-DIA-PASEF-unenrich-HeLa-1000ng_1_1_4986	Q96DE0	Q96DE0	NUD16_HUMAN	NUDT16	11962.3	11861.4	11403.1	11962.3	11861.4	11403.1	11403.1	DGVGGLPTFLENSFIGSAR	DGVGGLPTFLENSFIGSAR	DGVGGLPTFLENSFIGSAR3	3	0.0033741	0.0674945	0.000232186	0.000266525	0.000242542	0.000218866	0.000242954	0	1	4374.11	4344.96	4357.48		3468.85	0.84901	21.6826	21.6592	21.706	119.384	21.6046	121.294	U8 snoRNA-decapping enzyme	0	0	0.523429	3482.09	1.63405	0.277401	1	0	0.935812	1.11713	0.216118	1121.03;116.002;1078.03;168.005;2175.05;172.006;172.004;845.029;539.017;355.01;0;171.006;	1121.03;116.002;1078.03;168.005;2175.05;172.006;172.004;845.029;539.017;355.01;0;171.006;	0.929991;0.450845;0.740421;0.496315;0.861093;0.624297;0.22646;0.621122;0.863487;0.815402;0;0.741052;	44404	0	0	0	0	0.932505	1	0.892841	0.906	0.899352	0.898702
Z:\HESI-source-performance\Slice-PASEF\HeLa-phospho\Raw-Data\Unenrich\20221109_HESI-DIA-PASEF-unenrich-HeLa-1000ng_1_1_4987.d	20221109_HESI-DIA-PASEF-unenrich-HeLa-1000ng_1_1_4987	Q96DE0	Q96DE0	NUD16_HUMAN	NUDT16	12200.3	12038.6	11390.1	12200.3	12038.6	11390.1	11390.1	DGVGGLPTFLENSFIGSAR	DGVGGLPTFLENSFIGSAR	DGVGGLPTFLENSFIGSAR3	3	0.00380706	0.0618487	0.000232186	0.000231321	0.000203874	0.000218866	0.000204207	0	1	3370.08	3330.67	3331.3		3449.92	0.962145	21.695	21.6715	21.7184	119.384	21.5981	121.358	U8 snoRNA-decapping enzyme	0	0	0.885791	3490.09	1.63929	0.240818	1	1.08648	0.941194	1.61716	0.198322	1103.03;291.007;203.005;140.004;2064.05;0;242.006;540.014;848.026;346.009;219.006;50.0012;	1103.03;291.007;203.005;140.004;2064.05;0;242.006;540.014;848.026;346.009;219.006;50.0012;	0.987466;0.808429;0.531041;0.628946;0.991013;0;0.536532;0.726307;0.954855;0.790366;0.811545;0.469774;	44428	1.08648	0	0	0	0.938151	1	0.892187	0.906	0.899379	0.898301
Z:\HESI-source-performance\Slice-PASEF\HeLa-phospho\Raw-Data\Unenrich\20221109_HESI-DIA-PASEF-unenrich-HeLa-1000ng_1_1_4988.d	20221109_HESI-DIA-PASEF-unenrich-HeLa-1000ng_1_1_4988	Q96DE0	Q96DE0	NUD16_HUMAN	NUDT16	11369.3	11281	12492	11369.3	11281	12492	12492	DGVGGLPTFLENSFIGSAR	DGVGGLPTFLENSFIGSAR	DGVGGLPTFLENSFIGSAR3	3	0.000158659	0.00232768	0.000232186	0.000239292	0.000211595	0.000218866	0.000211954	0	1	5371.14	5397.53	5380.58		3336.95	0.902538	21.6962	21.6728	21.7196	119.384	21.6046	121.549	U8 snoRNA-decapping enzyme	0	0	0.826309	3331.1	1.71531	0.282796	1	0.92919	0.997651	1.64932	0.269761	1106.03;116.003;1166.03;246.007;3099.09;207.005;178.005;666.019;944.021;409.011;290.008;0;	1106.03;116.003;1166.03;246.007;3099.09;207.005;178.005;666.019;944.021;409.011;290.008;0;	0.903121;0.574813;0.841985;0.780672;0.925112;0.410425;0.576918;0.846635;0.862534;0.732675;0.870538;0;	44428	0.92919	0	0	0	0.997672	1	0.891875	0.906	0.900096	0.897583
Z:\HESI-source-performance\Slice-PASEF\HeLa-phospho\Raw-Data\Unenrich\20221109_HESI-DIA-PASEF-unenrich-HeLa-1000ng_1_1_4986.d	20221109_HESI-DIA-PASEF-unenrich-HeLa-1000ng_1_1_4986	Q13242	Q13242	SRSF9_HUMAN	SRSF9	66425.1	66058.1	68089.4	66425.1	66058.1	68089.4	68089.4	DGVGMVEYLR	DGVGMVEYLR	DGVGMVEYLR2	2	5.63066e-06	5.63066e-06	5.63066e-06	0.000266525	0.000242542	0.000218866	0.000242954	0	1	40157.9	39727.9	39842.3		20742.3	0.986976	15.284	15.2606	15.3074	53.8527	15.3013	53.6748	Serine/arginine-rich splicing factor 9	0	0	0.917476	20906.6	4.4227	0.300398	1	0.572963	0.999994	1.48062	0.144224	28205.6;13922.4;7297.22;4655.13;2072.06;478.015;1302.04;214.005;1024.03;0;189.005;14.0003;	28205.6;13922.4;7297.22;4655.13;2072.06;478.015;1302.04;214.005;1024.03;0;189.005;14.0003;	0.987628;0.990325;0.985232;0.98576;0.822685;0.705874;0.837394;0.361488;0.913105;0;0.621881;0.563347;	31290	0.572963	0	0	0	0.999994	1	0.908125	0.909	0.902475	0.914296
Z:\HESI-source-performance\Slice-PASEF\HeLa-phospho\Raw-Data\Unenrich\20221109_HESI-DIA-PASEF-unenrich-HeLa-1000ng_1_1_4987.d	20221109_HESI-DIA-PASEF-unenrich-HeLa-1000ng_1_1_4987	Q13242	Q13242	SRSF9_HUMAN	SRSF9	70011.1	68216.1	65024.1	70011.1	68216.1	65024.1	65024.1	DGVGMVEYLR	DGVGMVEYLR	DGVGMVEYLR2	2	4.45485e-05	4.45485e-05	5.63066e-06	0.000231321	0.000203874	0.000218866	0.000204207	0	1	38895.9	38977.1	38984.4		21502.4	0.970133	15.2497	15.2263	15.2731	53.8527	15.3047	53.4355	Serine/arginine-rich splicing factor 9	0	0	0.913795	21453.6	4.0929	0.208805	1	0.498901	0.999955	1.40336	0.132525	26708.6;12141.4;7022.18;5165.14;2706.08;1175.03;1413.04;0;1104.03;282.007;708.015;250.008;	26708.6;12141.4;7022.18;5165.14;2706.08;1175.03;1413.04;0;1104.03;282.007;708.015;250.008;	0.963542;0.95307;0.995467;0.969769;0.963961;0.947944;0.925257;0;0.859838;0.787403;0.674091;0.718886;	31218	0.498901	0	0	0	0.999955	1	0.911875	0.909	0.902647	0.919115
Z:\HESI-source-performance\Slice-PASEF\HeLa-phospho\Raw-Data\Unenrich\20221109_HESI-DIA-PASEF-unenrich-HeLa-1000ng_1_1_4988.d	20221109_HESI-DIA-PASEF-unenrich-HeLa-1000ng_1_1_4988	Q13242	Q13242	SRSF9_HUMAN	SRSF9	71032.3	70593.7	71858.2	71032.3	70593.7	71858.2	71858.2	DGVGMVEYLR	DGVGMVEYLR	DGVGMVEYLR2	2	8.18974e-06	8.18974e-06	5.63066e-06	0.000239292	0.000211595	0.000218866	0.000211954	0	1	44246.2	43706.6	43569.4		24248	0.991165	15.2627	15.2393	15.2861	53.8527	15.3002	53.5705	Serine/arginine-rich splicing factor 9	0	0	0.98728	24624.6	4.46963	0.251288	1	0.483061	0.999992	1.15035	0.0732139	29963.7;14744.4;8127.24;6155.2;4264.12;281.007;1240.04;670.025;1220.03;511.015;189.005;473.01;	29963.7;14744.4;8127.24;6155.2;4264.12;281.007;1240.04;670.025;1220.03;511.015;189.005;473.01;	0.996101;0.989508;0.970524;0.994392;0.896597;0.776348;0.919873;0.639832;0.926522;0.797361;0.653321;0.458758;	31242	0.483061	0	0	0	0.999992	1	0.9075	0.909	0.903255	0.91304
Z:\HESI-source-performance\Slice-PASEF\HeLa-phospho\Raw-Data\Unenrich\20221109_HESI-DIA-PASEF-unenrich-HeLa-1000ng_1_1_4986.d	20221109_HESI-DIA-PASEF-unenrich-HeLa-1000ng_1_1_4986	Q96JM7	Q96JM7	LMBL3_HUMAN	L3MBTL3	1680.05	1647.63	1647.63	1680.05	1647.63	1647.63	1647.63	DGVGTLPGSDLK	DGVGTLPGSDLK	DGVGTLPGSDLK2	2	0.00190884	0.0378849	0.00385746	0.0160628	0.0155352	0.0402063	0.0155642	0	1	1680.05	1647.63	1652.38		22595.3	0.915801	11.6905	11.667	11.7139	27.0138	11.7926	26.3103	Lethal(3)malignant brain tumor-like protein 3	0	0	0	22973.7	1.64213	0.211316	1	0	0.962927	2.00794	0.339954	1343.04;594.016;290.01;516.017;570.015;99.0025;138.005;321.01;542.016;0;205.005;65.0024;	1343.04;594.016;290.01;516.017;570.015;99.0025;138.005;321.01;542.016;0;205.005;65.0024;	0.810613;0.98785;0.730688;0.841775;0.907733;0.37244;0.559575;0.662442;0.691971;0;0.492099;0.37244;	23925	0	0	0	0	0.962115	1	0.905	0.91	0.903562	0.911018
Z:\HESI-source-performance\Slice-PASEF\HeLa-phospho\Raw-Data\Unenrich\20221109_HESI-DIA-PASEF-unenrich-HeLa-1000ng_1_1_4986.d	20221109_HESI-DIA-PASEF-unenrich-HeLa-1000ng_1_1_4986	P32004	P32004	L1CAM_HUMAN	L1CAM	122449	124149	114163	122449	124149	114163	114163	DGVHFKPK	DGVHFKPK	DGVHFKPK2	2	0.0043743	0.0878512	0.00115404	0.000266525	0.000242542	0.000218866	0.000242954	0	1	1571.03	1572.25	1576.78		4891.94	0.838602	4.6463	4.62285	4.66972	-34.3916	4.36549	-31.0306	Neural cell adhesion molecule L1	0	0	0.431697	4874.11	1.44986	0.293551	0.661576	0.809389	0.91804	1.4295	0.595907	956.02;441.008;541.014;182.004;174.004;0;141.002;0;273.007;	956.02;441.008;541.014;182.004;174.004;0;141.002;0;273.007;	0.960419;0.726293;0.789466;0.50442;0.453961;0;0.464681;0;0.503039;	9486	0.809389	0	0	0	0.912149	1	0.817955	0.82	0.816594	0.821361
Z:\HESI-source-performance\Slice-PASEF\HeLa-phospho\Raw-Data\Unenrich\20221109_HESI-DIA-PASEF-unenrich-HeLa-1000ng_1_1_4987.d	20221109_HESI-DIA-PASEF-unenrich-HeLa-1000ng_1_1_4987	P32004	P32004	L1CAM_HUMAN	L1CAM	113798	112615	113735	113798	112615	113735	113735	DGVHFKPK	DGVHFKPK	DGVHFKPK2	2	0.000999718	0.0132174	0.00115404	0.000231321	0.000203874	0.000218866	0.000204207	0	1	1691.04	1652.58	1652.89		5768.03	0.879736	4.68281	4.65938	4.70622	-34.3916	4.36648	-30.7564	Neural cell adhesion molecule L1	0	0	0.981603	5901.13	2.25069	0.31875	0.703781	0.940818	0.986824	0.995267	0.340608	487.012;601.014;385.01;303.006;603.012;0;171.004;0;139.004;	487.012;601.014;385.01;303.006;603.012;0;171.004;0;139.004;	0.978346;0.793769;0.486626;0.666807;0.885777;0;0.57976;0;0.0867949;	9558	0.940818	0	0	0	0.986783	1	0.8175	0.82	0.816526	0.820864
Z:\HESI-source-performance\Slice-PASEF\HeLa-phospho\Raw-Data\Unenrich\20221109_HESI-DIA-PASEF-unenrich-HeLa-1000ng_1_1_4986.d	20221109_HESI-DIA-PASEF-unenrich-HeLa-1000ng_1_1_4986	Q9NRS6	Q9NRS6	SNX15_HUMAN	SNX15	4897.15	4847.76	4831.5	4897.15	4847.76	4831.5	4831.5	DGVHVLLQGVPSDPLPAR	DGVHVLLQGVPSDPLPAR	DGVHVLLQGVPSDPLPAR3	3	0.00352969	0.0694455	0.000510631	0.000453001	0.000399202	0.000381607	0.00039992	0	1	3680.1	3572.65	3582.94		645.514	0.810851	16.9155	16.8921	16.9389	70.2584	17.4399	66.1495	Sorting nexin-15	0	0	0.205192	663.018	1.23607	0.574591	1	0	0.934079	1.23092	0.118314	2008.05;276.009;709.021;982.027;690.019;800.019;934.022;0;649.014;479.01;57.0011;539.014;	2008.05;276.009;709.021;982.027;690.019;800.019;934.022;0;649.014;479.01;57.0011;539.014;	0.886279;0.409518;0.903136;0.664433;0.799727;0.901383;0.431165;0;0.743859;0.949183;0.409518;0.975338;	34633	0	0	0	0	0.930554	1	0.888977	0.877	0.87167	0.895322
Z:\HESI-source-performance\Slice-PASEF\HeLa-phospho\Raw-Data\Unenrich\20221109_HESI-DIA-PASEF-unenrich-HeLa-1000ng_1_1_4987.d	20221109_HESI-DIA-PASEF-unenrich-HeLa-1000ng_1_1_4987	Q9NRS6	Q9NRS6	SNX15_HUMAN	SNX15	3653.12	3597.5	3983.96	3653.12	3597.5	3983.96	3983.96	DGVHVLLQGVPSDPLPAR	DGVHVLLQGVPSDPLPAR	DGVHVLLQGVPSDPLPAR3	3	0.00533941	0.0882037	0.000510631	0.000861512	0.000758006	0.000381607	0.000759157	0	1	3017.08	2999.29	2999.86		1182.25	0.849932	16.9162	16.8927	16.9396	70.2584	17.4322	66.1624	Sorting nexin-15	0	0	0.416766	1189.03	0.498957	0.509511	0.986501	0.172531	0.918185	0.52959	0.0963799	1775.05;204.004;368.009;946.021;296.009;513.014;1308.04;0;262.006;355.009;0;637.019;	1775.05;204.004;368.009;946.021;296.009;513.014;1308.04;0;262.006;355.009;0;637.019;	0.818772;0.588681;0.697075;0.949681;0.717996;0.59266;0.564551;0;0.79595;0.828008;0;0.841849;	34633	0.172531	0	0	0	0.911796	1	0.877083	0.877	0.871977	0.882206
Z:\HESI-source-performance\Slice-PASEF\HeLa-phospho\Raw-Data\Unenrich\20221109_HESI-DIA-PASEF-unenrich-HeLa-1000ng_1_1_4988.d	20221109_HESI-DIA-PASEF-unenrich-HeLa-1000ng_1_1_4988	Q9NRS6	Q9NRS6	SNX15_HUMAN	SNX15	4742.15	4769.37	4275.61	4742.15	4769.37	4275.61	4275.61	DGVHVLLQGVPSDPLPAR	DGVHVLLQGVPSDPLPAR	DGVHVLLQGVPSDPLPAR3	3	0.000402405	0.0136687	0.000510631	0.000239292	0.000211595	0.000381607	0.000211954	0	1	2736.07	2722.49	2713.95		305.517	0.893502	16.9294	16.906	16.9528	70.2584	17.4372	66.2423	Sorting nexin-15	0	0	0.462509	308.007	0.795898	0.511173	0.96532	0.380183	0.986361	0.52163	0.114937	1391.03;187.004;329.007;799.022;546.014;701.022;861.021;101.002;273.008;364.011;224.007;782.016;	1391.03;187.004;329.007;799.022;546.014;701.022;861.021;101.002;273.008;364.011;224.007;782.016;	0.815447;0.205935;0.561337;0.973851;0.974775;0.511792;0.642429;0.525937;0.725385;0.832859;0.759278;0.763158;	34657	0.380183	0	0	0	0.986331	1	0.885625	0.877	0.872298	0.891294
Z:\HESI-source-performance\Slice-PASEF\HeLa-phospho\Raw-Data\Unenrich\20221109_HESI-DIA-PASEF-unenrich-HeLa-1000ng_1_1_4986.d	20221109_HESI-DIA-PASEF-unenrich-HeLa-1000ng_1_1_4986	O43242	O43242	PSMD3_HUMAN	PSMD3	46081.3	44936.7	45687.2	46081.3	44936.7	45687.2	45687.2	DGVIEASINHEK	DGVIEASINHEK	DGVIEASINHEK2	2	1.29035e-06	1.29035e-06	9.42697e-07	0.000266525	0.000242542	0.000218866	0.000242954	0	1	11588.4	11426.1	11459		23366.8	0.986899	8.85018	8.82679	8.8736	4.21745	8.88088	3.94391	26S proteasome non-ATPase regulatory subunit 3	0	0	0.952996	23630.6	3.52758	0.71582	1	1.84422	0.999999	0.651462	0.425477	5435.17;4338.16;1894.06;1815.05;2918.09;594.023;942.034;837.024;544.02;434.011;1565.05;256.008;	5435.17;4338.16;1894.06;1815.05;2918.09;594.023;942.034;837.024;544.02;434.011;1565.05;256.008;	0.980776;0.992113;0.851814;0.992771;0.759067;0.778549;0.669636;0.835092;0.67558;0.781177;0.841348;0.592062;	18103	1.84422	0	0	0	0.999999	1	0.964792	0.983	0.973849	0.973781
Z:\HESI-source-performance\Slice-PASEF\HeLa-phospho\Raw-Data\Unenrich\20221109_HESI-DIA-PASEF-unenrich-HeLa-1000ng_1_1_4987.d	20221109_HESI-DIA-PASEF-unenrich-HeLa-1000ng_1_1_4987	O43242	O43242	PSMD3_HUMAN	PSMD3	47718.2	47428	45771.8	47718.2	47428	45771.8	45771.8	DGVIEASINHEK	DGVIEASINHEK	DGVIEASINHEK2	2	1.12104e-06	1.12104e-06	9.42697e-07	0.000231321	0.000203874	0.000218866	0.000204207	0	1	11554.4	11463.5	11465.7		27034.7	0.95356	8.83938	8.81592	8.86278	4.21745	8.87863	3.88216	26S proteasome non-ATPase regulatory subunit 3	0	0	0.963065	27243.7	4.32804	0.439859	1	2.22601	0.999999	1.25727	0.314975	4557.16;4046.14;2282.06;2951.08;3653.11;1555.05;988.026;566.017;723.027;466.014;836.034;538.017;	4557.16;4046.14;2282.06;2951.08;3653.11;1555.05;988.026;566.017;723.027;466.014;836.034;538.017;	0.952329;0.970775;0.95346;0.931858;0.979163;0.84983;0.820645;0.868253;0.805546;0.467184;0.722871;0.838075;	18079	2.22601	0	0	0	0.999999	1	0.967396	0.983	0.973889	0.976266
Z:\HESI-source-performance\Slice-PASEF\HeLa-phospho\Raw-Data\Unenrich\20221109_HESI-DIA-PASEF-unenrich-HeLa-1000ng_1_1_4988.d	20221109_HESI-DIA-PASEF-unenrich-HeLa-1000ng_1_1_4988	O43242	O43242	PSMD3_HUMAN	PSMD3	43768	43838.2	44667.5	43768	43838.2	44667.5	44667.5	DGVIEASINHEK	DGVIEASINHEK	DGVIEASINHEK2	2	9.42697e-07	9.42697e-07	9.42697e-07	0.000239292	0.000211595	0.000218866	0.000211954	0	1	13140.4	12980.1	12939.3		23706.3	0.916569	8.84127	8.81783	8.86469	4.21745	8.88214	3.87445	26S proteasome non-ATPase regulatory subunit 3	0	0	0.946349	24074.7	4.10235	0.537347	1	2.30922	0.999999	1.55725	0.48383	5071.17;4676.17;3092.1;3393.1;2561.08;1825.07;586.02;995.031;374.01;583.02;1310.05;178.006;	5071.17;4676.17;3092.1;3393.1;2561.08;1825.07;586.02;995.031;374.01;583.02;1310.05;178.006;	0.907303;0.892654;0.990572;0.963376;0.938094;0.923921;0.75385;0.791213;0.613983;0.725793;0.928838;0.42068;	18079	2.30922	0	0	0	0.999999	1	0.966042	0.983	0.974639	0.974005
Z:\HESI-source-performance\Slice-PASEF\HeLa-phospho\Raw-Data\Unenrich\20221109_HESI-DIA-PASEF-unenrich-HeLa-1000ng_1_1_4986.d	20221109_HESI-DIA-PASEF-unenrich-HeLa-1000ng_1_1_4986	O43242	O43242	PSMD3_HUMAN	PSMD3	46081.3	44936.7	45687.2	46081.3	44936.7	45687.2	45687.2	DGVIEASINHEK	DGVIEASINHEK	DGVIEASINHEK3	3	8.21134e-07	8.21134e-07	8.21134e-07	0.000266525	0.000242542	0.000218866	0.000242954	0	1	20490.4	20444.7	20503.6		25220.7	0.985387	8.8372	8.81376	8.8606	4.21745	8.88088	3.83899	26S proteasome non-ATPase regulatory subunit 3	0	0	0.977812	25204.4	5.11035	0.405191	1	0	0.999999	1.64129	0.380236	9563.15;5233.1;5694.11;4412.08;1178.02;2219.04;1402.02;0;200.003;2272.04;2649.05;926.017;	9563.15;5233.1;5694.11;4412.08;1178.02;2219.04;1402.02;0;200.003;2272.04;2649.05;926.017;	0.982297;0.993729;0.982911;0.96675;0.845705;0.980885;0.822272;0;0.441658;0.916891;0.829589;0.719503;	18075	0	0	0	0	0.999999	1	0.758542	0.771	0.768677	0.762948
Z:\HESI-source-performance\Slice-PASEF\HeLa-phospho\Raw-Data\Unenrich\20221109_HESI-DIA-PASEF-unenrich-HeLa-1000ng_1_1_4987.d	20221109_HESI-DIA-PASEF-unenrich-HeLa-1000ng_1_1_4987	O43242	O43242	PSMD3_HUMAN	PSMD3	47718.2	47428	45771.8	47718.2	47428	45771.8	45771.8	DGVIEASINHEK	DGVIEASINHEK	DGVIEASINHEK3	3	2.56665e-05	2.56665e-05	8.21134e-07	0.000231321	0.000203874	0.000218866	0.000204207	0	1	18265.3	18121.7	18125.1		20605	0.979128	8.84976	8.82633	8.87319	4.21745	8.87863	3.96502	26S proteasome non-ATPase regulatory subunit 3	0	0	0.98949	20764.4	4.49748	0.422509	0.993845	0	0.999974	1.2441	0.267547	8183.14;4315.08;5767.09;3804.06;2026.03;1491.02;1025.02;451.008;680.013;2886.04;3591.06;704.011;	8183.14;4315.08;5767.09;3804.06;2026.03;1491.02;1025.02;451.008;680.013;2886.04;3591.06;704.011;	0.990002;0.964911;0.974338;0.936201;0.916048;0.903077;0.907971;0.637508;0.731008;0.861054;0.980854;0.782916;	18099	0	0	0	0	0.999974	1	0.757159	0.771	0.768976	0.761214
Z:\HESI-source-performance\Slice-PASEF\HeLa-phospho\Raw-Data\Unenrich\20221109_HESI-DIA-PASEF-unenrich-HeLa-1000ng_1_1_4988.d	20221109_HESI-DIA-PASEF-unenrich-HeLa-1000ng_1_1_4988	O43242	O43242	PSMD3_HUMAN	PSMD3	43768	43838.2	44667.5	43768	43838.2	44667.5	44667.5	DGVIEASINHEK	DGVIEASINHEK	DGVIEASINHEK3	3	1.74402e-05	1.74402e-05	8.21134e-07	0.000239292	0.000211595	0.000218866	0.000211954	0	1	17309.3	17387.7	17333.1		24895.6	0.97432	8.85168	8.82827	8.87509	4.21745	8.88214	3.96234	26S proteasome non-ATPase regulatory subunit 3	0	0	0.96384	24861.5	4.17069	0.657168	0.995938	0	0.999982	1.03402	0.0760049	8397.14;4544.09;4368.07;3344.06;1454.02;1936.03;837.017;107.002;454.009;3358.06;1985.03;777.014;	8397.14;4544.09;4368.07;3344.06;1454.02;1936.03;837.017;107.002;454.009;3358.06;1985.03;777.014;	0.986855;0.955192;0.970119;0.966569;0.759515;0.910961;0.740769;0.588535;0.66068;0.933438;0.84378;0.727061;	18099	0	0	0	0	0.999983	1	0.762083	0.771	0.769132	0.765591
Z:\HESI-source-performance\Slice-PASEF\HeLa-phospho\Raw-Data\Unenrich\20221109_HESI-DIA-PASEF-unenrich-HeLa-1000ng_1_1_4986.d	20221109_HESI-DIA-PASEF-unenrich-HeLa-1000ng_1_1_4986	Q70J99	Q70J99	UN13D_HUMAN	UNC13D	9566.23	9413.04	10383.5	9566.23	9413.04	10383.5	10383.5	DGVLALDNFHR	DGVLALDNFHR	DGVLALDNFHR2	2	0.00140647	0.024	0.000232186	0.000266525	0.000242542	0.000218866	0.000242954	0	1	3308.11	3342.65	3352.29		1925.43	0.793511	14.0243	14.0008	14.0477	43.4152	13.9465	44.0019	Protein unc-13 homolog D	0	0	0.547954	1900.06	1.5872	0.544754	0.987655	0.236348	0.976191	1.43274	0.207324	1082.03;722.023;1504.05;286.008;1205.04;309.009;581.019;0;0;0;501.02;0;	1082.03;722.023;1504.05;286.008;1205.04;309.009;581.019;0;0;0;501.02;0;	0.764078;0.930149;0.749092;0.553186;0.602641;0.630101;0.870012;0;0;0;0.631783;0;	28708	0.236348	0	0	0	0.976	1	0.969375	0.974	0.964851	0.978426
Z:\HESI-source-performance\Slice-PASEF\HeLa-phospho\Raw-Data\Unenrich\20221109_HESI-DIA-PASEF-unenrich-HeLa-1000ng_1_1_4987.d	20221109_HESI-DIA-PASEF-unenrich-HeLa-1000ng_1_1_4987	Q70J99	Q70J99	UN13D_HUMAN	UNC13D	10735.3	10727.4	9219.31	10735.3	10727.4	9219.31	9219.31	DGVLALDNFHR	DGVLALDNFHR	DGVLALDNFHR2	2	0.000183323	0.0025866	0.000232186	0.000231321	0.000203874	0.000218866	0.000204207	0	1	2419.08	2434.51	2434.97		2597.04	0.889037	14.0021	13.9786	14.0255	43.4152	13.9427	43.8401	Protein unc-13 homolog D	0	0	0.683025	2580.09	2.159	0.488678	1	0.471339	0.997394	0.934613	0.414519	1368.05;640.023;411.011;1072.04;645.017;373.009;476.014;0;0;522.017;72.0028;0;	1368.05;640.023;411.011;1072.04;645.017;373.009;476.014;0;0;522.017;72.0028;0;	0.975533;0.811877;0.721286;0.723843;0.643407;0.778689;0.677294;0;0;0.856217;0.5378;0;	28660	0.471339	0	0	0	0.997413	1	0.964063	0.974	0.96509	0.972734
Z:\HESI-source-performance\Slice-PASEF\HeLa-phospho\Raw-Data\Unenrich\20221109_HESI-DIA-PASEF-unenrich-HeLa-1000ng_1_1_4988.d	20221109_HESI-DIA-PASEF-unenrich-HeLa-1000ng_1_1_4988	Q70J99	Q70J99	UN13D_HUMAN	UNC13D	8999.21	9008.88	9504.97	8999.21	9008.88	9504.97	9504.97	DGVLALDNFHR	DGVLALDNFHR	DGVLALDNFHR2	2	0.000158659	0.00359777	0.000232186	0.000239292	0.000211595	0.000218866	0.000211954	0	1	2654.08	2601.47	2593.3		2167.28	0.927375	14.0151	13.9917	14.0385	43.4152	13.9523	43.903	Protein unc-13 homolog D	0	0	0.872932	2218.07	2.84352	0.573964	1	0.276048	0.996374	1.83964	0.223549	913.028;1122.04;619.016;881.026;837.025;0;129.006;0;0;314.011;215.006;0;	913.028;1122.04;619.016;881.026;837.025;0;129.006;0;0;314.011;215.006;0;	0.942898;0.932026;0.896048;0.992357;0.926497;0;0.518549;0;0;0.627437;0.618458;0;	28684	0.276048	0	0	0	0.996402	1	0.96875	0.974	0.966161	0.976713
Z:\HESI-source-performance\Slice-PASEF\HeLa-phospho\Raw-Data\Unenrich\20221109_HESI-DIA-PASEF-unenrich-HeLa-1000ng_1_1_4986.d	20221109_HESI-DIA-PASEF-unenrich-HeLa-1000ng_1_1_4986	Q09161	Q09161	NCBP1_HUMAN	NCBP1	63790.3	63662.1	61833.7	63790.3	63662.1	61833.7	61833.7	DGVLEEQIER	DGVLEEQIER	DGVLEEQIER2	2	0.000469406	0.00662546	0.000510631	0.000266525	0.000242542	0.000218866	0.000242954	0	1	28172.7	27785.4	27865.5		18009	0.979588	11.4095	11.386	11.4329	25.4813	11.5985	23.9888	Nuclear cap-binding protein subunit 1	0	0	0.733041	18207.5	3.16399	0.303183	1	0.457037	0.993312	2.09385	0.304366	9523.22;10185.3;8464.2;5498.13;554.013;1319.04;	9523.22;10185.3;8464.2;5498.13;554.013;1319.04;	0.971445;0.978543;0.990006;0.944657;0.869611;0.778403;	23349	0.457037	0	0	0	0.993375	1	0.873958	0.879	0.873548	0.879269
Z:\HESI-source-performance\Slice-PASEF\HeLa-phospho\Raw-Data\Unenrich\20221109_HESI-DIA-PASEF-unenrich-HeLa-1000ng_1_1_4987.d	20221109_HESI-DIA-PASEF-unenrich-HeLa-1000ng_1_1_4987	Q09161	Q09161	NCBP1_HUMAN	NCBP1	64434.3	64435.9	62917.4	64434.3	64435.9	62917.4	62917.4	DGVLEEQIER	DGVLEEQIER	DGVLEEQIER2	2	0.00039286	0.00458804	0.000510631	0.000231321	0.000203874	0.000218866	0.000204207	0	1	33678.9	33094.6	33100.9		21121.7	0.994873	11.4104	11.3869	11.4338	25.4813	11.5968	24.0375	Nuclear cap-binding protein subunit 1	0	0	0.868628	21490.6	4.33088	0.183079	1	0.822057	0.995386	1.94496	0.274321	12955.4;12561.3;8162.22;5635.14;766.02;2132.06;	12955.4;12561.3;8162.22;5635.14;766.02;2132.06;	0.99839;0.997402;0.985397;0.944415;0.836479;0.940574;	23349	0.822057	0	0	0	0.995412	1	0.875938	0.879	0.874009	0.881328
Z:\HESI-source-performance\Slice-PASEF\HeLa-phospho\Raw-Data\Unenrich\20221109_HESI-DIA-PASEF-unenrich-HeLa-1000ng_1_1_4988.d	20221109_HESI-DIA-PASEF-unenrich-HeLa-1000ng_1_1_4988	Q09161	Q09161	NCBP1_HUMAN	NCBP1	60460.2	60258.5	63614.1	60460.2	60258.5	63614.1	63614.1	DGVLEEQIER	DGVLEEQIER	DGVLEEQIER2	2	0.00173051	0.0405857	0.000510631	0.000239292	0.000211595	0.000218866	0.000211954	0	1	33757.9	33870.8	33764.5		22094.9	0.985366	11.4118	11.3884	11.4353	25.4813	11.5981	24.0032	Nuclear cap-binding protein subunit 1	0	0	0.92476	22090.6	3.95211	0.236935	0.300312	0.781562	0.960561	0.861895	0.413218	13047.3;12461.3;8249.2;6876.2;384.009;2509.07;	13047.3;12461.3;8249.2;6876.2;384.009;2509.07;	0.990244;0.990628;0.969701;0.912529;0.723969;0.949909;	23349	0.781562	0	0	0	0.959414	1	0.875104	0.879	0.874354	0.879923
Z:\HESI-source-performance\Slice-PASEF\HeLa-phospho\Raw-Data\Unenrich\20221109_HESI-DIA-PASEF-unenrich-HeLa-1000ng_1_1_4986.d	20221109_HESI-DIA-PASEF-unenrich-HeLa-1000ng_1_1_4986	P27816	P27816	MAP4_HUMAN	MAP4	99087.8	98497.1	101242	99087.8	98497.1	101242	101242	DGVLTLANNVTPAK	DGVLTLANNVTPAK	DGVLTLANNVTPAK2	2	2.52206e-06	2.52206e-06	2.52206e-06	0.000266525	0.000242542	0.000218866	0.000242954	0	1	28359.1	28065.1	28146		34603.3	0.985438	14.7075	14.684	14.7309	52.8014	15.1626	49.213	Microtubule-associated protein 4	0	0	0.964042	34865.4	5.22433	0.413782	1	3.27758	0.999997	1.78367	0.221915	12001.4;9999.39;6358.24;6119.22;4970.21;2906.09;3291.12;4617.17;1700.06;2371.07;3826.13;2799.08;	12001.4;9999.39;6358.24;6119.22;4970.21;2906.09;3291.12;4617.17;1700.06;2371.07;3826.13;2799.08;	0.993231;0.973971;0.988761;0.994382;0.980255;0.944912;0.932974;0.998605;0.902755;0.848444;0.884053;0.956065;	30109	3.27758	0	0	0	0.999997	1	0.998438	1.013	1.00231	1.00829
Z:\HESI-source-performance\Slice-PASEF\HeLa-phospho\Raw-Data\Unenrich\20221109_HESI-DIA-PASEF-unenrich-HeLa-1000ng_1_1_4987.d	20221109_HESI-DIA-PASEF-unenrich-HeLa-1000ng_1_1_4987	P27816	P27816	MAP4_HUMAN	MAP4	100736	98880.1	99084	100736	98880.1	99084	99084	DGVLTLANNVTPAK	DGVLTLANNVTPAK	DGVLTLANNVTPAK2	2	2.6551e-06	2.6551e-06	2.52206e-06	0.000231321	0.000203874	0.000218866	0.000204207	0	1	32422.1	32572.9	32579.1		35690.3	0.974915	14.6968	14.6734	14.7202	52.8014	15.1675	49.1644	Microtubule-associated protein 4	0	0	0.976074	35518.4	4.87064	0.522665	1	2.59512	0.999997	0.877426	0.234009	13287.4;10410.4;8724.29;6490.22;5914.17;4344.17;4346.15;4264.15;2745.09;2782.12;4181.12;5397.19;	13287.4;10410.4;8724.29;6490.22;5914.17;4344.17;4346.15;4264.15;2745.09;2782.12;4181.12;5397.19;	0.963074;0.984195;0.981877;0.991017;0.924876;0.949022;0.98156;0.924802;0.960489;0.674742;0.907497;0.959798;	30085	2.59512	0	0	0	0.999997	1	1.00052	1.013	1.00258	1.01043
Z:\HESI-source-performance\Slice-PASEF\HeLa-phospho\Raw-Data\Unenrich\20221109_HESI-DIA-PASEF-unenrich-HeLa-1000ng_1_1_4988.d	20221109_HESI-DIA-PASEF-unenrich-HeLa-1000ng_1_1_4988	P27816	P27816	MAP4_HUMAN	MAP4	106316	105694	102604	106316	105694	102604	102604	DGVLTLANNVTPAK	DGVLTLANNVTPAK	DGVLTLANNVTPAK2	2	2.19771e-05	2.19771e-05	2.52206e-06	0.000239292	0.000211595	0.000218866	0.000211954	0	1	27701.9	27568.4	27481.8		37578.4	0.986523	14.7097	14.6863	14.7331	52.8014	15.1645	49.2092	Microtubule-associated protein 4	0	0	0.989693	37879.4	4.94431	0.36347	1	4.04975	0.999978	1.58794	0.348305	11853.4;7959.27;7889.27;5468.16;6199.22;3896.13;3539.13;3808.13;2845.08;4156.15;5476.17;3799.12;	11853.4;7959.27;7889.27;5468.16;6199.22;3896.13;3539.13;3808.13;2845.08;4156.15;5476.17;3799.12;	0.986275;0.992064;0.981303;0.94829;0.970842;0.954892;0.962042;0.954081;0.97122;0.97939;0.939128;0.932539;	30109	4.04975	0	0	0	0.999978	1	0.999792	1.013	1.00314	1.00902
Z:\HESI-source-performance\Slice-PASEF\HeLa-phospho\Raw-Data\Unenrich\20221109_HESI-DIA-PASEF-unenrich-HeLa-1000ng_1_1_4986.d	20221109_HESI-DIA-PASEF-unenrich-HeLa-1000ng_1_1_4986	Q9NZZ3	Q9NZZ3	CHMP5_HUMAN	CHMP5	15363.6	15538.6	15530.3	15363.6	15538.6	15530.3	15530.3	DGVLVDEFGLPQIPAS	DGVLVDEFGLPQIPAS	DGVLVDEFGLPQIPAS2	2	4.93072e-05	2.83299e-05	3.52224e-05	0.000266525	0.000242542	0.000218866	0.000242954	0	1	15363.6	15538.6	15583.4		13770.9	0.972894	21.8465	21.8231	21.8699	132.599	21.8193	124.248	Charged multivesicular body protein 5	0	0	0.908163	13576.7	3.58538	0.570519	1	2.15945	0.999971	1.11544	0.393965	6517.24;4566.18;4280.18;1502.06;1564.06;2461.09;1195.05;1822.06;813.035;466.018;963.042;448.021;	6517.24;4566.18;4280.18;1502.06;1564.06;2461.09;1195.05;1822.06;813.035;466.018;963.042;448.021;	0.99012;0.954293;0.966508;0.883599;0.819364;0.903885;0.874412;0.966424;0.837246;0.889999;0.955858;0.774275;	44741	2.15945	0	0	0	0.999951	1	1.06906	1.076	1.06744	1.07704
Z:\HESI-source-performance\Slice-PASEF\HeLa-phospho\Raw-Data\Unenrich\20221109_HESI-DIA-PASEF-unenrich-HeLa-1000ng_1_1_4987.d	20221109_HESI-DIA-PASEF-unenrich-HeLa-1000ng_1_1_4987	Q9NZZ3	Q9NZZ3	CHMP5_HUMAN	CHMP5	19375.8	19185.5	18506.3	19375.8	19185.5	18506.3	18506.3	DGVLVDEFGLPQIPAS	DGVLVDEFGLPQIPAS	DGVLVDEFGLPQIPAS2	2	6.20059e-05	0.000278568	3.52224e-05	0.000231321	0.000203874	0.000218866	0.000204207	0	1	19375.8	19185.5	19189.2		15503.7	0.983186	21.8589	21.8355	21.8823	132.599	21.8858	124.266	Charged multivesicular body protein 5	0	0	0.961462	15654.4	3.79268	0.731776	1	2.08969	0.999719	1.20277	0.223699	10593.4;4389.2;4393.19;6524.21;1657.07;2250.08;1475.07;998.035;871.035;190.007;1036.03;663.026;	10593.4;4389.2;4393.19;6524.21;1657.07;2250.08;1475.07;998.035;871.035;190.007;1036.03;663.026;	0.988735;0.968434;0.984545;0.633417;0.937703;0.866529;0.934343;0.886193;0.778958;0.596471;0.774407;0.689519;	44765	2.08969	0	0	0	0.999721	1	1.06708	1.076	1.06784	1.07462
Z:\HESI-source-performance\Slice-PASEF\HeLa-phospho\Raw-Data\Unenrich\20221109_HESI-DIA-PASEF-unenrich-HeLa-1000ng_1_1_4988.d	20221109_HESI-DIA-PASEF-unenrich-HeLa-1000ng_1_1_4988	Q9NZZ3	Q9NZZ3	CHMP5_HUMAN	CHMP5	17997.7	18034.5	18713.6	17997.7	18034.5	18713.6	18713.6	DGVLVDEFGLPQIPAS	DGVLVDEFGLPQIPAS	DGVLVDEFGLPQIPAS2	2	3.52224e-05	5.7331e-05	3.52224e-05	0.000239292	0.000211595	0.000218866	0.000211954	0	1	17997.7	18034.5	17977.9		12906.2	0.98002	21.8719	21.8485	21.8953	132.599	21.8181	124.718	Charged multivesicular body protein 5	0	0	0.972137	12920.4	3.57735	0.630299	1	2.10054	0.999942	0.876385	0.361838	8388.33;5362.2;4247.18;2255.11;1733.06;1694.07;1422.05;1094.04;700.024;172.007;880.039;302.014;	8388.33;5362.2;4247.18;2255.11;1733.06;1694.07;1422.05;1094.04;700.024;172.007;880.039;302.014;	0.996568;0.961175;0.971127;0.807424;0.981397;0.949689;0.971144;0.875431;0.86672;0.485255;0.895347;0.64315;	44789	2.10054	0	0	0	0.999943	1	1.06781	1.076	1.06758	1.0752
Z:\HESI-source-performance\Slice-PASEF\HeLa-phospho\Raw-Data\Unenrich\20221109_HESI-DIA-PASEF-unenrich-HeLa-1000ng_1_1_4986.d	20221109_HESI-DIA-PASEF-unenrich-HeLa-1000ng_1_1_4986	Q9Y478	Q9Y478	AAKB1_HUMAN	PRKAB1	6662.15	6610.46	6547.4	6662.15	6610.46	6547.4	6547.4	DGVMVLSATHR	DGVMVLSATHR	DGVMVLSATHR2	2	0.00010255	0.000173055	0.000151611	0.000266525	0.000242542	0.000218866	0.000242954	0	1	3224.08	3160.39	3169.49		2720.25	0.848502	10.6132	10.5898	10.6366	17.5151	10.5763	17.8828	5'-AMP-activated protein kinase subunit beta-1	0	0	0.078532	2767.09	1.40197	0.596819	0.620097	0.886557	0.999824	1.53345	0.200537	1188.03;790.02;316.008;1246.03;200.005;0;68.0026;96.0027;235.005;329.01;75.0027;167.005;	1188.03;790.02;316.008;1246.03;200.005;0;68.0026;96.0027;235.005;329.01;75.0027;167.005;	0.89114;0.947894;0.695635;0.74483;0.682236;0;0.405589;0.526564;0.674517;0.812989;0.405589;0.405589;	21717	0.886557	0	0	0	0.999827	1	0.929091	0.934	0.926614	0.936317
Z:\HESI-source-performance\Slice-PASEF\HeLa-phospho\Raw-Data\Unenrich\20221109_HESI-DIA-PASEF-unenrich-HeLa-1000ng_1_1_4987.d	20221109_HESI-DIA-PASEF-unenrich-HeLa-1000ng_1_1_4987	Q9Y478	Q9Y478	AAKB1_HUMAN	PRKAB1	5532.12	5410.38	5462.69	5532.12	5410.38	5462.69	5462.69	DGVMVLSATHR	DGVMVLSATHR	DGVMVLSATHR2	2	0.0075725	0.122031	0.000151611	0.000231321	0.000203874	0.000218866	0.000204207	0	1	3112.1	3035.06	3035.64		2979.04	0.820243	10.614	10.5905	10.6374	17.5151	10.5678	17.9362	5'-AMP-activated protein kinase subunit beta-1	0	0	0.324113	3054.07	0.959293	0.304978	0.613163	0.241784	0.890252	1.31275	0.253858	1728.06;387.01;100.003;997.031;312.01;0;0;0;258.008;321.011;133.005;450.01;	1728.06;387.01;100.003;997.031;312.01;0;0;0;258.008;321.011;133.005;450.01;	0.854515;0.759119;0.410486;0.784566;0.73565;0;0;0;0.636368;0.636257;0.460069;0.489568;	21717	0.241784	0	0	0	0	1	0.9275	0.934	0.926913	0.934491
Z:\HESI-source-performance\Slice-PASEF\HeLa-phospho\Raw-Data\Unenrich\20221109_HESI-DIA-PASEF-unenrich-HeLa-1000ng_1_1_4986.d	20221109_HESI-DIA-PASEF-unenrich-HeLa-1000ng_1_1_4986	Q13123	Q13123	RED_HUMAN	IK	35810.9	35747.2	34913.3	35810.9	35747.2	34913.3	34913.3	DGVNKDYEETELISTTANYR	DGVNKDYEETELISTTANYR	DGVNKDYEETELISTTANYR3	3	3.51914e-07	3.51914e-07	3.51914e-07	0.000266525	0.000242542	0.000218866	0.000242954	0	1	6347.24	6312.16	6330.35		3925.7	0.924868	13.6795	13.6561	13.7029	41.2318	13.6576	41.4441	Protein Red	0	0	0.892711	3936.17	2.36705	0.387133	1	0.687515	1	0.783069	0.242382	4038.15;818.032;1008.04;1038.03;1491.05;994.032;3600.13;985.036;550.019;239.01;609.022;163.007;	4038.15;818.032;1008.04;1038.03;1491.05;994.032;3600.13;985.036;550.019;239.01;609.022;163.007;	0.974083;0.90027;0.832889;0.741466;0.805074;0.640832;0.48102;0.743204;0.919474;0.682912;0.712022;0.172316;	28003	0.687515	0	0	0	1	1	1.0225	1.03	1.02005	1.03206
Z:\HESI-source-performance\Slice-PASEF\HeLa-phospho\Raw-Data\Unenrich\20221109_HESI-DIA-PASEF-unenrich-HeLa-1000ng_1_1_4987.d	20221109_HESI-DIA-PASEF-unenrich-HeLa-1000ng_1_1_4987	Q13123	Q13123	RED_HUMAN	IK	34190.9	33839.5	35031.8	34190.9	33839.5	35031.8	35031.8	DGVNKDYEETELISTTANYR	DGVNKDYEETELISTTANYR	DGVNKDYEETELISTTANYR3	3	1.19185e-05	1.19185e-05	3.51914e-07	0.000231321	0.000203874	0.000218866	0.000204207	0	1	5753.18	5672.25	5673.32		4696.05	0.909587	13.7041	13.6807	13.7275	41.2318	13.6512	41.6355	Protein Red	0	0	0.767343	4762.15	1.4312	0.360314	1	1.53217	0.999988	1.81541	0.922011	3053.1;1202.04;532.016;869.032;1498.05;735.029;1534.06;1796.06;1186.05;738.026;1287.05;325.014;	3053.1;1202.04;532.016;869.032;1498.05;735.029;1534.06;1796.06;1186.05;738.026;1287.05;325.014;	0.872659;0.912547;0.816808;0.789201;0.982472;0.850053;0.916921;0.962018;0.739644;0.597348;0.763128;0.640453;	28051	1.53217	0	0	0	0.999988	1	1.02625	1.03	1.01976	1.03582
Z:\HESI-source-performance\Slice-PASEF\HeLa-phospho\Raw-Data\Unenrich\20221109_HESI-DIA-PASEF-unenrich-HeLa-1000ng_1_1_4988.d	20221109_HESI-DIA-PASEF-unenrich-HeLa-1000ng_1_1_4988	Q13123	Q13123	RED_HUMAN	IK	35727	35529	35109.1	35727	35529	35109.1	35109.1	DGVNKDYEETELISTTANYR	DGVNKDYEETELISTTANYR	DGVNKDYEETELISTTANYR3	3	1.34925e-05	1.34925e-05	3.51914e-07	0.000239292	0.000211595	0.000218866	0.000211954	0	1	6393.23	6363.31	6343.33		5028.62	0.94969	13.7405	13.7171	13.764	41.2318	13.6558	41.8794	Protein Red	0	0	0.840995	5068.18	3.13971	0.471423	0.991257	0.937876	0.999986	1.20569	0.247715	3510.12;1299.04;1046.04;897.029;1584.06;1092.04;1041.03;521.019;620.024;1036.04;783.025;356.016;	3510.12;1299.04;1046.04;897.029;1584.06;1092.04;1041.03;521.019;620.024;1036.04;783.025;356.016;	0.942146;0.96111;0.67775;0.801994;0.957042;0.786848;0.661774;0.707689;0.616505;0.777837;0.833239;0.373195;	28123	0.937876	0	0	0	0.999987	1	1.0225	1.03	1.02075	1.03162
Z:\HESI-source-performance\Slice-PASEF\HeLa-phospho\Raw-Data\Unenrich\20221109_HESI-DIA-PASEF-unenrich-HeLa-1000ng_1_1_4986.d	20221109_HESI-DIA-PASEF-unenrich-HeLa-1000ng_1_1_4986	P16989	P16989	YBOX3_HUMAN	YBX3	18092.4	18014.1	19059.7	18092.4	18014.1	19059.7	19059.7	DGVPEGAQLQGPVHR	DGVPEGAQLQGPVHR	DGVPEGAQLQGPVHR2	2	0.000558772	0.00991676	0.000232186	0.000266525	0.000242542	0.000218866	0.000242954	0	1	6062.23	6035.98	6053.38		17151.5	0.925954	9.46567	9.44224	9.48908	10.3218	9.65447	8.87534	Y-box-binding protein 3	0	0	0	17176.6	1.03062	0.0198283	1	0	0.990023	0	-10000000	5152.2;547.016;465.02;223.007;238.01;363.013;0;	5152.2;547.016;465.02;223.007;238.01;363.013;0;	0.976333;0.630759;0.821906;0.395298;0.507939;0.655756;0;	19366	0	0	0	0	0.990083	1	1.0399	1.047	1.03668	1.04944
Z:\HESI-source-performance\Slice-PASEF\HeLa-phospho\Raw-Data\Unenrich\20221109_HESI-DIA-PASEF-unenrich-HeLa-1000ng_1_1_4987.d	20221109_HESI-DIA-PASEF-unenrich-HeLa-1000ng_1_1_4987	P16989	P16989	YBOX3_HUMAN	YBX3	23974.5	23986.1	22627.6	23974.5	23986.1	22627.6	22627.6	DGVPEGAQLQGPVHR	DGVPEGAQLQGPVHR	DGVPEGAQLQGPVHR2	2	0.000659766	0.00882478	0.000232186	0.000231321	0.000203874	0.000218866	0.000204207	0	1	5394.18	5414.67	5415.7		22976.1	0.843325	9.44293	9.41953	9.46635	10.3218	9.65256	8.7209	Y-box-binding protein 3	0	0	0	22884.8	0.558765	0.0308543	1	0.290796	0.991164	0	-10000000	4813.16;383.013;0;0;885.028;198.007;144.007;	4813.16;383.013;0;0;885.028;198.007;144.007;	0.862214;0.56027;0;0;0.80071;0.931701;0.538965;	19318	0.290796	0	0	0	0.991175	1	1.03771	1.047	1.03714	1.04737
Z:\HESI-source-performance\Slice-PASEF\HeLa-phospho\Raw-Data\Unenrich\20221109_HESI-DIA-PASEF-unenrich-HeLa-1000ng_1_1_4988.d	20221109_HESI-DIA-PASEF-unenrich-HeLa-1000ng_1_1_4988	P16989	P16989	YBOX3_HUMAN	YBX3	21245.4	20979.8	20966.6	21245.4	20979.8	20966.6	20966.6	DGVPEGAQLQGPVHR	DGVPEGAQLQGPVHR	DGVPEGAQLQGPVHR2	2	0.000158659	0.00327965	0.000232186	0.000239292	0.000211595	0.000218866	0.000211954	0	1	4831.18	4788.55	4773.52		21068.2	0.905928	9.45671	9.43326	9.48012	10.3218	9.65909	8.7912	Y-box-binding protein 3	0	0	0.599994	21322.7	1.82378	0.129255	1	0	0.996693	1.05994	0.441925	3997.14;723.029;573.023;283.01;208.007;111.003;0;	3997.14;723.029;573.023;283.01;208.007;111.003;0;	0.974304;0.604886;0.799906;0.823707;0.390099;0.404628;0;	19342	0	0	0	0	0.99672	1	1.03193	1.047	1.03778	1.04101
Z:\HESI-source-performance\Slice-PASEF\HeLa-phospho\Raw-Data\Unenrich\20221109_HESI-DIA-PASEF-unenrich-HeLa-1000ng_1_1_4986.d	20221109_HESI-DIA-PASEF-unenrich-HeLa-1000ng_1_1_4986	P16989	P16989	YBOX3_HUMAN	YBX3	18092.4	18014.1	19059.7	18092.4	18014.1	19059.7	19059.7	DGVPEGAQLQGPVHR	DGVPEGAQLQGPVHR	DGVPEGAQLQGPVHR3	3	7.76759e-05	0.000106348	3.52224e-05	0.000266525	0.000242542	0.000218866	0.000242954	0	1	18092.4	18014.1	18066		10204.3	0.92799	9.48519	9.46176	9.50859	10.3218	9.65447	9.02884	Y-box-binding protein 3	0	0	0.747825	10219.2	2.47661	0.350309	1	0.430019	0.999892	1.15211	0.229819	8514.17;5965.12;738.019;1818.05;3613.09;2376.05;132.004;1061.03;96.0019;1735.03;	8514.17;5965.12;738.019;1818.05;3613.09;2376.05;132.004;1061.03;96.0019;1735.03;	0.901454;0.972251;0.485361;0.643199;0.917446;0.817656;0.563671;0.697025;0.56367;0.947235;	19404	0.430019	0	0	0	0.999894	1	0.821146	0.803	0.801097	0.824465
Z:\HESI-source-performance\Slice-PASEF\HeLa-phospho\Raw-Data\Unenrich\20221109_HESI-DIA-PASEF-unenrich-HeLa-1000ng_1_1_4987.d	20221109_HESI-DIA-PASEF-unenrich-HeLa-1000ng_1_1_4987	P16989	P16989	YBOX3_HUMAN	YBX3	23974.5	23986.1	22627.6	23974.5	23986.1	22627.6	22627.6	DGVPEGAQLQGPVHR	DGVPEGAQLQGPVHR	DGVPEGAQLQGPVHR3	3	6.20059e-05	0.000135782	3.52224e-05	0.000231321	0.000203874	0.000218866	0.000204207	0	1	23974.5	23986.1	23990.7		15545.8	0.946627	9.47416	9.45074	9.49758	10.3218	9.65256	8.97157	Y-box-binding protein 3	0	0	0.876934	15535.4	3.10151	0.22142	1	0	0.999863	0.34588	0.272261	16933.4;3905.08;1323.02;1895.03;3136.07;2413.06;268.007;1322.03;0;1011.03;	16933.4;3905.08;1323.02;1895.03;3136.07;2413.06;268.007;1322.03;0;1011.03;	0.994405;0.81751;0.685984;0.768754;0.849424;0.916929;0.315102;0.835368;0;0.71666;	19380	0	0	0	0	0.999864	1	0.82	0.803	0.80091	0.82329
Z:\HESI-source-performance\Slice-PASEF\HeLa-phospho\Raw-Data\Unenrich\20221109_HESI-DIA-PASEF-unenrich-HeLa-1000ng_1_1_4988.d	20221109_HESI-DIA-PASEF-unenrich-HeLa-1000ng_1_1_4988	P16989	P16989	YBOX3_HUMAN	YBX3	21245.4	20979.8	20966.6	21245.4	20979.8	20966.6	20966.6	DGVPEGAQLQGPVHR	DGVPEGAQLQGPVHR	DGVPEGAQLQGPVHR3	3	3.52224e-05	0.000167652	3.52224e-05	0.000239292	0.000211595	0.000218866	0.000211954	0	1	21245.4	20979.8	20913.9		17466.5	0.979656	9.44106	9.41765	9.46451	10.3218	9.65909	8.66867	Y-box-binding protein 3	0	0	0.773304	17743.4	3.31181	0.472109	1	0	0.99983	1.07394	0.298416	12817.3;5925.13;1355.02;2223.05;2503.05;2337.04;74.0018;456.012;380.009;989.021;	12817.3;5925.13;1355.02;2223.05;2503.05;2337.04;74.0018;456.012;380.009;989.021;	0.980356;0.983914;0.940769;0.909624;0.965992;0.972437;0.265085;0.637121;0.842063;0.883745;	19308	0	0	0	0	0.999832	1	0.82	0.803	0.801666	0.823147
Z:\HESI-source-performance\Slice-PASEF\HeLa-phospho\Raw-Data\Unenrich\20221109_HESI-DIA-PASEF-unenrich-HeLa-1000ng_1_1_4987.d	20221109_HESI-DIA-PASEF-unenrich-HeLa-1000ng_1_1_4987	Q8TCG1	Q8TCG1	CIP2A_HUMAN	CIP2A	7207.25	7175.86	5215.36	7207.25	7175.86	5215.36	5215.36	DGVPGLNIEELIEK	DGVPGLNIEELIEK	DGVPGLNIEELIEK2	2	0.00317944	0.0518056	0.00176651	0.000655022	0.000576258	0.000534378	0.000577034	0	1	7207.25	7175.86	7177.21		1559.54	0.981865	20.6124	20.5889	20.6358	101.213	20.4361	102.967	Protein CIP2A	0	0	0.566023	1566.06	1.53083	0.765924	1	0.180637	0.950268	1.41933	0.194836	6102.21;551.019;4342.14;110.003;554.021;580.022;114.003;0;397.016;78.0031;0;0;	6102.21;551.019;4342.14;110.003;554.021;580.022;114.003;0;397.016;78.0031;0;0;	0.992674;0.90941;0.900475;0.403092;0.934862;0.689156;0.453214;0;0.649981;0.485541;0;0;	42211	0.180637	0	0	0	0.948194	1	1.04427	1.041	1.03063	1.0533
Z:\HESI-source-performance\Slice-PASEF\HeLa-phospho\Raw-Data\Unenrich\20221109_HESI-DIA-PASEF-unenrich-HeLa-1000ng_1_1_4988.d	20221109_HESI-DIA-PASEF-unenrich-HeLa-1000ng_1_1_4988	Q8TCG1	Q8TCG1	CIP2A_HUMAN	CIP2A	6752.25	6597.67	3895.94	6752.25	6597.67	3895.94	3895.94	DGVPGLNIEELIEK	DGVPGLNIEELIEK	DGVPGLNIEELIEK2	2	0.00176651	0.0417977	0.00176651	0.000645439	0.000576701	0.000534378	0.000577701	0	1	6752.25	6597.67	6576.96		1825.43	0.951648	20.6137	20.5903	20.6371	101.213	20.4441	102.843	Protein CIP2A	0	0	0.590423	1874.08	1.12839	0.122005	1	0.205645	0.959431	1.27587	0.245999	5902.22;319.01;459.017;100.003;531.022;773.032;0;117.003;128.007;504.016;0;0;	5902.22;319.01;459.017;100.003;531.022;773.032;0;117.003;128.007;504.016;0;0;	0.969465;0.909716;0.750612;0.448444;0.778809;0.934038;0;0.481809;0.448444;0.794636;0;0;	42211	0.205645	0	0	0	0.958202	1	1.03344	1.041	1.03138	1.04253
Z:\HESI-source-performance\Slice-PASEF\HeLa-phospho\Raw-Data\Unenrich\20221109_HESI-DIA-PASEF-unenrich-HeLa-1000ng_1_1_4986.d	20221109_HESI-DIA-PASEF-unenrich-HeLa-1000ng_1_1_4986	Q9UKV8	Q9UKV8	AGO2_HUMAN	AGO2	6715.22	6624.02	7730.79	6715.22	6624.02	7730.79	7730.79	DGVSEGQFQQVLHHELLAIR	DGVSEGQFQQVLHHELLAIR	DGVSEGQFQQVLHHELLAIR3	3	0.00010255	0.000189777	6.20059e-05	0.000266525	0.000242542	0.000218866	0.000242954	0	1	1540.05	1522.93	1527.32		2660.91	0.848908	18.6212	18.5978	18.6447	80.329	18.6579	80.0381	Protein argonaute-2	0	0	0.736198	2683.08	2.34044	0.508605	1	0	0.999807	1.47657	0.144818	738.024;644.019;428.016;654.026;158.004;0;130.006;234.008;0;0;64.0023;115.003;	738.024;644.019;428.016;654.026;158.004;0;130.006;234.008;0;0;64.0023;115.003;	0.874506;0.809;0.227947;0.576437;0.892008;0;0.5414;0.777256;0;0;0.30455;0.142909;	38131	0	0	0	0	0.99981	1	0.980114	0.994	0.983651	0.989765
Z:\HESI-source-performance\Slice-PASEF\HeLa-phospho\Raw-Data\Unenrich\20221109_HESI-DIA-PASEF-unenrich-HeLa-1000ng_1_1_4987.d	20221109_HESI-DIA-PASEF-unenrich-HeLa-1000ng_1_1_4987	Q9UKV8	Q9UKV8	AGO2_HUMAN	AGO2	9137.32	9106	8175.24	9137.32	9106	8175.24	8175.24	DGVSEGQFQQVLHHELLAIR	DGVSEGQFQQVLHHELLAIR	DGVSEGQFQQVLHHELLAIR3	3	6.20059e-05	0.000543588	6.20059e-05	0.000231321	0.000203874	0.000218866	0.000204207	0	1	2034.06	2025.69	2026.07		1467.25	0.845986	18.6102	18.5867	18.6336	80.329	18.6585	79.9321	Protein argonaute-2	0	0	0.5313	1473.04	1.92442	0.83713	0.99786	0.566507	0.999451	1.08542	0.238496	323.012;1166.04;701.021;456.018;545.015;0;442.015;290.009;100.004;348.012;0;142.006;	323.012;1166.04;701.021;456.018;545.015;0;442.015;290.009;100.004;348.012;0;142.006;	0.758433;0.968469;0.75545;0.937573;0.63583;0;0.227697;0.492217;0.55878;0.428508;0;0.569225;	38107	0.566507	0	0	0	0.999456	1	0.979886	0.994	0.98358	0.989396
Z:\HESI-source-performance\Slice-PASEF\HeLa-phospho\Raw-Data\Unenrich\20221109_HESI-DIA-PASEF-unenrich-HeLa-1000ng_1_1_4988.d	20221109_HESI-DIA-PASEF-unenrich-HeLa-1000ng_1_1_4988	Q9UKV8	Q9UKV8	AGO2_HUMAN	AGO2	9723.34	9791.55	9386.35	9723.34	9791.55	9386.35	9386.35	DGVSEGQFQQVLHHELLAIR	DGVSEGQFQQVLHHELLAIR	DGVSEGQFQQVLHHELLAIR3	3	0.00162731	0.0376235	6.20059e-05	0.000239292	0.000211595	0.000218866	0.000211954	0	1	2305.08	2289.18	2281.99		1284.06	0.77722	18.6231	18.5996	18.6465	80.329	18.6626	80.0586	Protein argonaute-2	0	0	0.302386	1297.05	1.81697	0.401258	0.152046	0.14196	0.963334	1.23187	0.195452	737.024;1275.04;160.006;309.009;293.009;0;117.003;94.0031;0;0;0;132.006;	737.024;1275.04;160.006;309.009;293.009;0;117.003;94.0031;0;0;0;132.006;	0.90353;0.709457;0.397789;0.755112;0.754376;0;0.641;0.520457;0;0;0;0.520457;	38131	0.14196	0	0	0	0.962376	1	0.982955	0.994	0.984465	0.992284
Z:\HESI-source-performance\Slice-PASEF\HeLa-phospho\Raw-Data\Unenrich\20221109_HESI-DIA-PASEF-unenrich-HeLa-1000ng_1_1_4986.d	20221109_HESI-DIA-PASEF-unenrich-HeLa-1000ng_1_1_4986	Q9UKV8	Q9UKV8	AGO2_HUMAN	AGO2	6715.22	6624.02	7730.79	6715.22	6624.02	7730.79	7730.79	DGVSEGQFQQVLHHELLAIR	DGVSEGQFQQVLHHELLAIR	DGVSEGQFQQVLHHELLAIR4	4	7.76759e-05	6.76895e-05	3.52224e-05	0.000266525	0.000242542	0.000218866	0.000242954	0	1	1973.06	1946.3	1951.91		5004.93	0.857905	18.6096	18.5861	18.633	80.329	18.6579	79.9231	Protein argonaute-2	0	0	0.581923	5059.15	2.72769	0.663997	0.977359	0	0.999931	1.13938	0.319523	466.014;879.029;565.014;559.014;773.024;734.019;158.005;279.007;178.005;1342.04;208.005;284.01;	466.014;879.029;565.014;559.014;773.024;734.019;158.005;279.007;178.005;1342.04;208.005;284.01;	0.670902;0.82363;0.779196;0.772793;0.975665;0.852612;0.561432;0.328731;0.735322;0.872589;0.498955;0.715047;	38106	0	0	0	0	0.999922	1	0.890833	0.898	0.891448	0.896823
Z:\HESI-source-performance\Slice-PASEF\HeLa-phospho\Raw-Data\Unenrich\20221109_HESI-DIA-PASEF-unenrich-HeLa-1000ng_1_1_4987.d	20221109_HESI-DIA-PASEF-unenrich-HeLa-1000ng_1_1_4987	Q9UKV8	Q9UKV8	AGO2_HUMAN	AGO2	9137.32	9106	8175.24	9137.32	9106	8175.24	8175.24	DGVSEGQFQQVLHHELLAIR	DGVSEGQFQQVLHHELLAIR	DGVSEGQFQQVLHHELLAIR4	4	0.000411333	0.0050447	3.52224e-05	0.000231321	0.000203874	0.000218866	0.000204207	0	1	1794.05	1786.66	1787		3887.78	0.827236	18.6102	18.5867	18.6336	80.329	18.6585	79.9321	Protein argonaute-2	0	0	0.689085	3903.11	2.59746	0.711722	1	0	0.99493	0.552309	0.278799	527.012;226.005;763.021;353.009;495.016;772.021;281.009;727.022;720.021;2387.07;400.01;0;	527.012;226.005;763.021;353.009;495.016;772.021;281.009;727.022;720.021;2387.07;400.01;0;	0.916069;0.816497;0.534877;0.870027;0.8413;0.757578;0.599491;0.707191;0.32121;0.851229;0.456766;0;	38106	0	0	0	0	0.994955	1	0.88875	0.898	0.891284	0.895543
Z:\HESI-source-performance\Slice-PASEF\HeLa-phospho\Raw-Data\Unenrich\20221109_HESI-DIA-PASEF-unenrich-HeLa-1000ng_1_1_4988.d	20221109_HESI-DIA-PASEF-unenrich-HeLa-1000ng_1_1_4988	Q9UKV8	Q9UKV8	AGO2_HUMAN	AGO2	9723.34	9791.55	9386.35	9723.34	9791.55	9386.35	9386.35	DGVSEGQFQQVLHHELLAIR	DGVSEGQFQQVLHHELLAIR	DGVSEGQFQQVLHHELLAIR4	4	3.52224e-05	8.42017e-05	3.52224e-05	0.000239292	0.000211595	0.000218866	0.000211954	0	1	2265.06	2249.44	2242.38		3407.64	0.824236	18.6231	18.5996	18.6465	80.329	18.6626	80.0586	Protein argonaute-2	0	0	0.581041	3442.1	2.28436	0.412267	0.943516	0	0.999915	0.86473	0.267038	705.019;570.014;1540.04;552.012;817.024;743.022;100.002;1007.02;931.024;1970.06;342.012;257.007;	705.019;570.014;1540.04;552.012;817.024;743.022;100.002;1007.02;931.024;1970.06;342.012;257.007;	0.731545;0.342811;0.952439;0.554837;0.86735;0.864779;0.218435;0.827945;0.867792;0.864126;0.615348;0.634842;	38130	0	0	0	0	0.999916	1	0.892187	0.898	0.892243	0.897829
Z:\HESI-source-performance\Slice-PASEF\HeLa-phospho\Raw-Data\Unenrich\20221109_HESI-DIA-PASEF-unenrich-HeLa-1000ng_1_1_4986.d	20221109_HESI-DIA-PASEF-unenrich-HeLa-1000ng_1_1_4986	O00625	O00625	PIR_HUMAN	PIR	65879.2	64463.8	66290.4	65879.2	64463.8	66290.4	66290.4	DGVTVAVISGEALGIK	DGVTVAVISGEALGIK	DGVTVAVISGEALGIK2	2	4.93072e-05	3.12627e-05	4.93072e-05	0.000266525	0.000242542	0.000218866	0.000242954	0	1	11427.4	11264.1	11296.6		6427.83	0.952112	19.0897	19.0663	19.1131	86.1942	19.2418	84.3575	Pirin	0	0	0.552414	6502.28	2.57775	0.688391	0.975865	2.22869	0.999968	1.18184	0.239339	3732.17;4838.2;3188.13;3443.14;3401.11;4236.14;6434.29;842.028;2604.08;479.018;711.029;1682.08;	3732.17;4838.2;3188.13;3443.14;3401.11;4236.14;6434.29;842.028;2604.08;479.018;711.029;1682.08;	0.809849;0.962482;0.900832;0.902046;0.985429;0.889239;0.975633;0.894619;0.947634;0.800503;0.735044;0.955828;	39091	2.22869	0	0	0	0.999951	1	1.07344	1.087	1.079	1.08113
Z:\HESI-source-performance\Slice-PASEF\HeLa-phospho\Raw-Data\Unenrich\20221109_HESI-DIA-PASEF-unenrich-HeLa-1000ng_1_1_4987.d	20221109_HESI-DIA-PASEF-unenrich-HeLa-1000ng_1_1_4987	O00625	O00625	PIR_HUMAN	PIR	66739.2	65813.2	64487	66739.2	65813.2	64487	64487	DGVTVAVISGEALGIK	DGVTVAVISGEALGIK	DGVTVAVISGEALGIK2	2	6.20059e-05	0.000438815	4.93072e-05	0.000231321	0.000203874	0.000218866	0.000204207	0	1	8996.36	8939.02	8940.71		7046.47	0.877081	19.0785	19.0551	19.1019	86.1942	19.2409	84.2823	Pirin	0	0	0.835602	7090.34	1.73697	0.694554	0.966256	0.808361	0.999557	2.04485	0.262392	3689.18;2971.11;2915.12;2852.1;3110.14;2826.11;4731.18;433.019;3372.14;609.024;404.015;2784.14;	3689.18;2971.11;2915.12;2852.1;3110.14;2826.11;4731.18;433.019;3372.14;609.024;404.015;2784.14;	0.755316;0.987225;0.849981;0.784754;0.797262;0.756853;0.865073;0.530976;0.949899;0.714696;0.891376;0.826101;	39067	0.808361	0	0	0	0.999561	1	1.07344	1.087	1.0792	1.08066
Z:\HESI-source-performance\Slice-PASEF\HeLa-phospho\Raw-Data\Unenrich\20221109_HESI-DIA-PASEF-unenrich-HeLa-1000ng_1_1_4988.d	20221109_HESI-DIA-PASEF-unenrich-HeLa-1000ng_1_1_4988	O00625	O00625	PIR_HUMAN	PIR	65820.9	65594.6	65088.7	65820.9	65594.6	65088.7	65088.7	DGVTVAVISGEALGIK	DGVTVAVISGEALGIK	DGVTVAVISGEALGIK2	2	0.000279649	0.00823281	4.93072e-05	0.000239292	0.000211595	0.000218866	0.000211954	0	1	2190.09	2176.06	2169.23		819.153	0.908623	19.232	19.2085	19.2554	86.1942	19.2452	85.7992	Pirin	0	0	0	827.028	0.726331	0.620245	1	1.16625	0.99174	0.233077	0.282843	873.035;869.035;917.035;716.028;404.017;874.035;1041.05;226.007;954.039;27.0009;75.0036;316.01;	873.035;869.035;917.035;716.028;404.017;874.035;1041.05;226.007;954.039;27.0009;75.0036;316.01;	0.985609;0.912154;0.879085;0.917333;0.968073;0.724707;0.437334;0.389705;0.808279;0.136223;0.553452;0.669702;	39379	1.16625	0	0	0	0.991767	1	1.08156	1.087	1.07969	1.08787
Z:\HESI-source-performance\Slice-PASEF\HeLa-phospho\Raw-Data\Unenrich\20221109_HESI-DIA-PASEF-unenrich-HeLa-1000ng_1_1_4986.d	20221109_HESI-DIA-PASEF-unenrich-HeLa-1000ng_1_1_4986	P04792	P04792	HSPB1_HUMAN	HSPB1	1121250	1120020	1102480	1121250	1120020	1102480	1102480	DGVVEITGK	DGVVEITGK	DGVVEITGK2	2	0.00324269	0.0645498	0.000151611	0.000266525	0.000242542	0.000218866	0.000242954	0	1	15192.3	14950.1	14993.2		8943.37	0.948201	10.2436	10.2202	10.2671	16.2527	10.4092	14.963	Heat shock protein beta-1	0	0	0.724043	9062.17	1.43889	0.249845	0.969671	0	0.93844	1.16684	0.184672	8799.2;5400.1;993.022;2287.05;28.0005;1020.02;936.019;	8799.2;5400.1;993.022;2287.05;28.0005;1020.02;936.019;	0.941956;0.985879;0.79864;0.975942;0.466379;0.500282;0.815092;	20958	0	0	0	0	0.93545	1	0.796562	0.795	0.792842	0.799314
Z:\HESI-source-performance\Slice-PASEF\HeLa-phospho\Raw-Data\Unenrich\20221109_HESI-DIA-PASEF-unenrich-HeLa-1000ng_1_1_4987.d	20221109_HESI-DIA-PASEF-unenrich-HeLa-1000ng_1_1_4987	P04792	P04792	HSPB1_HUMAN	HSPB1	1078080	1076440	1095080	1078080	1076440	1095080	1095080	DGVVEITGK	DGVVEITGK	DGVVEITGK2	2	0.00016488	0.00164884	0.000151611	0.000231321	0.000203874	0.000218866	0.000204207	0	1	14310.3	14036.3	14039		6993.98	0.972718	10.2562	10.2328	10.2796	16.2527	10.4069	15.0508	Heat shock protein beta-1	0	0	0.921159	7129.14	2.67708	0.272534	0.990695	0	0.998337	1.16226	0.187108	7050.14;5992.11;1268.02;1786.03;449.011;1542.03;722.016;	7050.14;5992.11;1268.02;1786.03;449.011;1542.03;722.016;	0.98144;0.984801;0.867119;0.763527;0.63066;0.93869;0.722197;	20982	0	0	0	0	0.998351	1	0.801146	0.795	0.793217	0.803975
Z:\HESI-source-performance\Slice-PASEF\HeLa-phospho\Raw-Data\Unenrich\20221109_HESI-DIA-PASEF-unenrich-HeLa-1000ng_1_1_4988.d	20221109_HESI-DIA-PASEF-unenrich-HeLa-1000ng_1_1_4988	P04792	P04792	HSPB1_HUMAN	HSPB1	1102370	1086800	1085280	1102370	1086800	1085280	1085280	DGVVEITGK	DGVVEITGK	DGVVEITGK2	2	0.000120718	0.000999502	0.000151611	0.000239292	0.000211595	0.000218866	0.000211954	0	1	14626.3	14363.1	14318		8765.45	0.983876	10.2463	10.2228	10.2697	16.2527	10.4069	14.9357	Heat shock protein beta-1	0	0	0.858067	8954.19	2.28414	0.699888	0.991607	0.368972	0.99899	1.02736	0.0957249	9130.17;4280.09;1216.02;993.02;882.016;1819.04;1030.03;	9130.17;4280.09;1216.02;993.02;882.016;1819.04;1030.03;	0.996575;0.965619;0.95279;0.808436;0.814834;0.866909;0.726412;	20958	0.368972	0	0	0	0.999	1	0.796979	0.795	0.793719	0.798996
Z:\HESI-source-performance\Slice-PASEF\HeLa-phospho\Raw-Data\Unenrich\20221109_HESI-DIA-PASEF-unenrich-HeLa-1000ng_1_1_4986.d	20221109_HESI-DIA-PASEF-unenrich-HeLa-1000ng_1_1_4986	P49327	P49327	FAS_HUMAN	FASN	175121	174764	170508	175121	174764	170508	170508	DGVVRPLK	DGVVRPLK	DGVVRPLK2	2	6.27584e-06	6.27584e-06	6.27584e-06	0.000266525	0.000242542	0.000218866	0.000242954	0	1	19398.4	19165.1	19220.4		16743.3	0.976826	6.57704	6.55361	6.6005	-13.1375	6.77346	-14.9041	Fatty acid synthase	0	0	0.916558	16898.3	3.66895	0.331465	0.99506	1.78985	0.999994	1.04616	0.234692	14451.3;3322.07;3040.06;1625.04;556.011;2344.05;2643.05;1121.02;1645.03;694.013;1044.03;0;	14451.3;3322.07;3040.06;1625.04;556.011;2344.05;2643.05;1121.02;1645.03;694.013;1044.03;0;	0.992268;0.946519;0.868122;0.901464;0.898083;0.985214;0.957123;0.866256;0.956564;0.734387;0.799087;0;	13443	1.78985	0	0	0	0.999994	1	0.797083	0.804	0.80211	0.799863
Z:\HESI-source-performance\Slice-PASEF\HeLa-phospho\Raw-Data\Unenrich\20221109_HESI-DIA-PASEF-unenrich-HeLa-1000ng_1_1_4987.d	20221109_HESI-DIA-PASEF-unenrich-HeLa-1000ng_1_1_4987	P49327	P49327	FAS_HUMAN	FASN	167814	165420	169989	167814	165420	169989	169989	DGVVRPLK	DGVVRPLK	DGVVRPLK2	2	1.49867e-05	1.49867e-05	6.27584e-06	0.000231321	0.000203874	0.000218866	0.000204207	0	1	24410.4	24425.2	24429.8		20248.5	0.969894	6.56676	6.54319	6.59013	-13.1375	6.77561	-14.9368	Fatty acid synthase	0	0	0.970392	20232.4	3.71467	0.266008	0.995357	2.04592	0.999985	1.64132	0.184755	17971.3;2674.04;2935.07;3765.08;1585.03;1666.03;3088.06;1532.04;911.021;813.017;532.009;379.007;	17971.3;2674.04;2935.07;3765.08;1585.03;1666.03;3088.06;1532.04;911.021;813.017;532.009;379.007;	0.98902;0.892835;0.881933;0.933331;0.767943;0.840404;0.916192;0.703997;0.892129;0.913074;0.943559;0.69643;	13419	2.04592	0	0	0	0.999985	1	0.797396	0.804	0.801873	0.800094
Z:\HESI-source-performance\Slice-PASEF\HeLa-phospho\Raw-Data\Unenrich\20221109_HESI-DIA-PASEF-unenrich-HeLa-1000ng_1_1_4988.d	20221109_HESI-DIA-PASEF-unenrich-HeLa-1000ng_1_1_4988	P49327	P49327	FAS_HUMAN	FASN	167181	168051	167605	167181	168051	167605	167605	DGVVRPLK	DGVVRPLK	DGVVRPLK2	2	3.12867e-05	3.12867e-05	6.27584e-06	0.000239292	0.000211595	0.000218866	0.000211954	0	1	21291.4	21138.7	21072.3		23723.8	0.987732	6.56829	6.54487	6.59169	-13.1375	6.77732	-15.0291	Fatty acid synthase	0	0	0.978931	23970.5	4.02916	0.212864	1	1.76086	0.999968	1.97373	0.499748	14788.3;3924.08;3409.09;2579.05;712.016;1596.04;2295.05;1833.03;1050.03;536.013;164.003;160.004;	14788.3;3924.08;3409.09;2579.05;712.016;1596.04;2295.05;1833.03;1050.03;536.013;164.003;160.004;	0.998191;0.957581;0.919023;0.973632;0.788189;0.821406;0.918107;0.851542;0.872803;0.690534;0.570082;0.458185;	13419	1.76086	0	0	0	0.999969	1	0.799583	0.804	0.802641	0.801668
Z:\HESI-source-performance\Slice-PASEF\HeLa-phospho\Raw-Data\Unenrich\20221109_HESI-DIA-PASEF-unenrich-HeLa-1000ng_1_1_4986.d	20221109_HESI-DIA-PASEF-unenrich-HeLa-1000ng_1_1_4986	Q92747	Q92747	ARC1A_HUMAN	ARPC1A	49010.3	48230.7	47489.5	49010.3	48230.7	47489.5	47489.5	DGVWKPTLVILR	DGVWKPTLVILR	DGVWKPTLVILR2	2	0.000186846	0.00176743	3.52224e-05	0.000266525	0.000242542	0.000218866	0.000242954	0	1	4545.17	4539.12	4552.21		5009.92	0.94004	17.9381	17.9147	17.9615	74.08	17.9241	74.2319	Actin-related protein 2/3 complex subunit 1A	0	0	0.915233	5002.17	1.8742	0.0324073	1	0.625596	0.998207	1.04715	0.466917	2999.1;803.031;743.034;87.0031;0;788.03;320.012;0;341.012;192.006;92.0031;	2999.1;803.031;743.034;87.0031;0;788.03;320.012;0;341.012;192.006;92.0031;	0.984802;0.979491;0.716727;0.213283;0;0.770866;0.604973;0;0.672001;0.422244;0.428438;	36730	0.625596	0	0	0	0.998233	1	1.00135	1.019	1.00858	1.01122
Z:\HESI-source-performance\Slice-PASEF\HeLa-phospho\Raw-Data\Unenrich\20221109_HESI-DIA-PASEF-unenrich-HeLa-1000ng_1_1_4987.d	20221109_HESI-DIA-PASEF-unenrich-HeLa-1000ng_1_1_4987	Q92747	Q92747	ARC1A_HUMAN	ARPC1A	50733.3	50698.2	50784.3	50733.3	50698.2	50784.3	50784.3	DGVWKPTLVILR	DGVWKPTLVILR	DGVWKPTLVILR2	2	6.20059e-05	8.9042e-05	3.52224e-05	0.000231321	0.000203874	0.000218866	0.000204207	0	1	5551.2	5514.79	5515.83		7006.31	0.958874	17.9038	17.8804	17.9272	74.08	17.9259	73.9675	Actin-related protein 2/3 complex subunit 1A	0	0	0.918678	7051.25	2.29863	0.0636864	1	0.398149	0.99991	1.04326	0.186096	4748.18;325.009;478.017;173.006;0;2225.09;293.011;126.003;529.015;194.006;318.009;	4748.18;325.009;478.017;173.006;0;2225.09;293.011;126.003;529.015;194.006;318.009;	0.986795;0.733347;0.834873;0.726568;0;0.576661;0.925193;0.531283;0.642953;0.393174;0.659507;	36658	0.398149	0	0	0	0.999911	1	1.00427	1.019	1.00848	1.0143
Z:\HESI-source-performance\Slice-PASEF\HeLa-phospho\Raw-Data\Unenrich\20221109_HESI-DIA-PASEF-unenrich-HeLa-1000ng_1_1_4988.d	20221109_HESI-DIA-PASEF-unenrich-HeLa-1000ng_1_1_4988	Q92747	Q92747	ARC1A_HUMAN	ARPC1A	45906.3	45317.4	45961.8	45906.3	45317.4	45961.8	45961.8	DGVWKPTLVILR	DGVWKPTLVILR	DGVWKPTLVILR2	2	3.52224e-05	0.000562285	3.52224e-05	0.000239292	0.000211595	0.000218866	0.000211954	0	1	5387.17	5340.71	5323.94		5315.04	0.905313	17.9051	17.8817	17.9285	74.08	17.925	73.9584	Actin-related protein 2/3 complex subunit 1A	0	0	0.883822	5378.17	2.05198	0.00312294	0.994411	0.32723	0.999431	2.15924	0.358855	4063.14;446.012;878.025;93.003;97.0031;4001.12;1259.04;107.003;0;0;255.009;	4063.14;446.012;878.025;93.003;97.0031;4001.12;1259.04;107.003;0;0;255.009;	0.977726;0.698549;0.675245;0.467418;0.467418;0.810233;0.61658;0.467418;0;0;0.688609;	36658	0.32723	0	0	0	0.999438	1	1.00604	1.019	1.00919	1.01556
Z:\HESI-source-performance\Slice-PASEF\HeLa-phospho\Raw-Data\Unenrich\20221109_HESI-DIA-PASEF-unenrich-HeLa-1000ng_1_1_4986.d	20221109_HESI-DIA-PASEF-unenrich-HeLa-1000ng_1_1_4986	Q92747	Q92747	ARC1A_HUMAN	ARPC1A	49010.3	48230.7	47489.5	49010.3	48230.7	47489.5	47489.5	DGVWKPTLVILR	DGVWKPTLVILR	DGVWKPTLVILR3	3	4.93072e-05	4.01785e-05	2.53709e-06	0.000266525	0.000242542	0.000218866	0.000242954	0	1	13755.3	13514.1	13553		24536.2	0.950591	17.9251	17.9017	17.9485	74.08	17.9241	74.1314	Actin-related protein 2/3 complex subunit 1A	0	0	0.968835	24902.4	2.09049	0.40243	1	0.893881	0.999959	1.88137	0.229746	8671.16;5000.09;6869.14;1941.04;1886.04;923.02;879.016;150.003;834.018;828.017;0;569.014;	8671.16;5000.09;6869.14;1941.04;1886.04;923.02;879.016;150.003;834.018;828.017;0;569.014;	0.849428;0.951163;0.962134;0.925816;0.907036;0.780605;0.986617;0.401624;0.65594;0.802175;0;0.671787;	36702	0.893881	0	0	0	0.999951	1	0.773068	0.789	0.78677	0.776778
Z:\HESI-source-performance\Slice-PASEF\HeLa-phospho\Raw-Data\Unenrich\20221109_HESI-DIA-PASEF-unenrich-HeLa-1000ng_1_1_4987.d	20221109_HESI-DIA-PASEF-unenrich-HeLa-1000ng_1_1_4987	Q92747	Q92747	ARC1A_HUMAN	ARPC1A	50733.3	50698.2	50784.3	50733.3	50698.2	50784.3	50784.3	DGVWKPTLVILR	DGVWKPTLVILR	DGVWKPTLVILR3	3	2.53709e-06	2.53709e-06	2.53709e-06	0.000231321	0.000203874	0.000218866	0.000204207	0	1	18586.3	18226.1	18229.5		22599	0.969851	17.9259	17.9025	17.9493	74.08	17.9259	74.1384	Actin-related protein 2/3 complex subunit 1A	0	0	0.973271	23041.4	3.41168	0.334287	1	0.951843	0.999997	1.04326	0.122166	13626.3;8031.16;8223.13;1168.02;2332.04;1404.03;1192.03;650.011;816.02;324.007;381.007;350.005;	13626.3;8031.16;8223.13;1168.02;2332.04;1404.03;1192.03;650.011;816.02;324.007;381.007;350.005;	0.966663;0.973417;0.989072;0.844075;0.889797;0.78017;0.802549;0.828382;0.699459;0.685608;0.7012;0.838987;	36702	0.951843	0	0	0	0.999997	1	0.769792	0.789	0.787155	0.773113
Z:\HESI-source-performance\Slice-PASEF\HeLa-phospho\Raw-Data\Unenrich\20221109_HESI-DIA-PASEF-unenrich-HeLa-1000ng_1_1_4988.d	20221109_HESI-DIA-PASEF-unenrich-HeLa-1000ng_1_1_4988	Q92747	Q92747	ARC1A_HUMAN	ARPC1A	45906.3	45317.4	45961.8	45906.3	45317.4	45961.8	45961.8	DGVWKPTLVILR	DGVWKPTLVILR	DGVWKPTLVILR3	3	3.94756e-06	3.94756e-06	2.53709e-06	0.000239292	0.000211595	0.000218866	0.000211954	0	1	15326.3	15194.1	15146.4		21349.9	0.94446	17.9272	17.9039	17.9507	74.08	17.925	74.1275	Actin-related protein 2/3 complex subunit 1A	0	0	0.940891	21603.5	2.05569	0.531889	0.994618	0.783186	0.999996	1.19911	0.182954	5869.15;6274.12;7171.13;1823.04;1881.04;607.011;1229.03;865.018;1672.02;912.013;0;538.009;	5869.15;6274.12;7171.13;1823.04;1881.04;607.011;1229.03;865.018;1672.02;912.013;0;538.009;	0.903759;0.919571;0.959628;0.889505;0.969653;0.711232;0.928666;0.576192;0.789361;0.556803;0;0.7649;	36702	0.783186	0	0	0	0.999996	1	0.770104	0.789	0.787576	0.773169
Z:\HESI-source-performance\Slice-PASEF\HeLa-phospho\Raw-Data\Unenrich\20221109_HESI-DIA-PASEF-unenrich-HeLa-1000ng_1_1_4986.d	20221109_HESI-DIA-PASEF-unenrich-HeLa-1000ng_1_1_4986	Q6P2Q9	Q6P2Q9	PRP8_HUMAN	PRPF8	57255.3	56411.6	51898.7	57255.3	56411.6	51898.7	51898.7	DGVWNLQNEVTK	DGVWNLQNEVTK	DGVWNLQNEVTK2	2	3.16724e-06	3.16724e-06	3.16724e-06	0.000266525	0.000242542	0.000218866	0.000242954	0	1	12235.4	12160.1	12195.1		25051.9	0.966024	14.8011	14.7777	14.8246	50.7947	14.9081	49.963	Pre-mRNA-processing-splicing factor 8	0	0	0.798979	25134.8	3.85096	0.524458	1	2.75986	0.999997	1.5581	0.236075	6443.21;6499.25;3674.14;1706.05;1785.06;2118.08;3533.12;2855.11;386.013;1585.05;995.033;834.031;	6443.21;6499.25;3674.14;1706.05;1785.06;2118.08;3533.12;2855.11;386.013;1585.05;995.033;834.031;	0.994437;0.923877;0.901967;0.898868;0.93613;0.990708;0.982205;0.970535;0.686646;0.838835;0.828689;0.901336;	30301	2.75986	0	0	0	0.999997	1	0.984375	0.993	0.982779	0.994361
Z:\HESI-source-performance\Slice-PASEF\HeLa-phospho\Raw-Data\Unenrich\20221109_HESI-DIA-PASEF-unenrich-HeLa-1000ng_1_1_4987.d	20221109_HESI-DIA-PASEF-unenrich-HeLa-1000ng_1_1_4987	Q6P2Q9	Q6P2Q9	PRP8_HUMAN	PRPF8	47215.2	46953.3	50670.6	47215.2	46953.3	50670.6	50670.6	DGVWNLQNEVTK	DGVWNLQNEVTK	DGVWNLQNEVTK2	2	1.12105e-05	1.12105e-05	3.16724e-06	0.000231321	0.000203874	0.000218866	0.000204207	0	1	11837.4	11601	11603.1		20734	0.955755	14.7788	14.7554	14.8022	50.7947	14.9022	49.8065	Pre-mRNA-processing-splicing factor 8	0	0	0.754468	21152.7	3.56658	0.341922	1	2.11515	0.999989	1.30459	0.169938	5595.22;5646.21;3672.13;1327.05;1528.05;2570.08;5103.19;2760.1;880.032;1836.06;1051.04;1041.03;	5595.22;5646.21;3672.13;1327.05;1528.05;2570.08;5103.19;2760.1;880.032;1836.06;1051.04;1041.03;	0.970512;0.959434;0.96118;0.899343;0.93934;0.915878;0.99591;0.957157;0.855314;0.973181;0.808334;0.830491;	30253	2.11515	0	0	0	0.999989	1	0.983333	0.993	0.982709	0.993062
Z:\HESI-source-performance\Slice-PASEF\HeLa-phospho\Raw-Data\Unenrich\20221109_HESI-DIA-PASEF-unenrich-HeLa-1000ng_1_1_4988.d	20221109_HESI-DIA-PASEF-unenrich-HeLa-1000ng_1_1_4988	Q6P2Q9	Q6P2Q9	PRP8_HUMAN	PRPF8	52993.2	53101.6	53513.7	52993.2	53101.6	53513.7	53513.7	DGVWNLQNEVTK	DGVWNLQNEVTK	DGVWNLQNEVTK2	2	1.26087e-05	1.26087e-05	3.16724e-06	0.000239292	0.000211595	0.000218866	0.000211954	0	1	14150.4	14041.2	13997.1		21382.4	0.977435	14.78	14.7565	14.8033	50.7947	14.9131	49.7833	Pre-mRNA-processing-splicing factor 8	0	0	0.681203	21616.7	3.53707	0.27417	1	2.19	0.999987	0.658202	0.310892	7565.24;6525.25;4178.13;1043.03;1681.06;2407.08;3869.15;2701.09;411.016;1534.06;840.033;1309.04;	7565.24;6525.25;4178.13;1043.03;1681.06;2407.08;3869.15;2701.09;411.016;1534.06;840.033;1309.04;	0.990427;0.939772;0.968707;0.816893;0.863278;0.951755;0.925474;0.937551;0.651314;0.844114;0.859147;0.937147;	30253	2.19	0	0	0	0.999987	1	0.98	0.993	0.983602	0.989091
Z:\HESI-source-performance\Slice-PASEF\HeLa-phospho\Raw-Data\Unenrich\20221109_HESI-DIA-PASEF-unenrich-HeLa-1000ng_1_1_4986.d	20221109_HESI-DIA-PASEF-unenrich-HeLa-1000ng_1_1_4986	P30520	P30520	PURA2_HUMAN	ADSS2	46762.6	46423.8	46309.3	46762.6	46423.8	46309.3	46309.3	DGVYFLYEALHGPPK	DGVYFLYEALHGPPK	DGVYFLYEALHGPPK2	2	7.76759e-05	0.000123772	8.43597e-05	0.000266525	0.000242542	0.000218866	0.000242954	0	1	1467.06	1456.06	1460.26		5626.05	0.717975	19.623	19.5996	19.6464	88.3934	19.4317	90.9092	Adenylosuccinate synthetase isozyme 2	0	0	0.854986	5652.25	2.18808	0.0663339	1	2.42866	0.999874	1.25865	0.194195	595.023;1067.04;322.012;101.004;804.037;550.025;487.016;325.016;281.012;938.038;68.0039;314.012;	595.023;1067.04;322.012;101.004;804.037;550.025;487.016;325.016;281.012;938.038;68.0039;314.012;	0.735983;0.753229;0.663785;0.575099;0.970305;0.730218;0.793427;0.730936;0.657671;0.72951;0.247521;0.777001;	40184	2.42866	0	0	0	0.999876	1	1.14125	1.142	1.13677	1.14524
Z:\HESI-source-performance\Slice-PASEF\HeLa-phospho\Raw-Data\Unenrich\20221109_HESI-DIA-PASEF-unenrich-HeLa-1000ng_1_1_4987.d	20221109_HESI-DIA-PASEF-unenrich-HeLa-1000ng_1_1_4987	P30520	P30520	PURA2_HUMAN	ADSS2	45439.5	44524.4	44634.3	45439.5	44524.4	44634.3	44634.3	DGVYFLYEALHGPPK	DGVYFLYEALHGPPK	DGVYFLYEALHGPPK2	2	0.00483353	0.0779648	8.43597e-05	0.000231321	0.000203874	0.000218866	0.000204207	0	1	1897.09	1880.7	1881.06		4634.71	0.881266	19.6119	19.5885	19.6353	88.3934	19.4283	90.7467	Adenylosuccinate synthetase isozyme 2	0	0	0.716541	4674.2	0.904484	0.160021	0.705434	0.0918058	0.926989	1.51581	0.414827	673.031;688.024;392.018;171.008;397.019;832.039;846.035;1259.07;604.027;285.012;453.023;232.01;	673.031;688.024;392.018;171.008;397.019;832.039;846.035;1259.07;604.027;285.012;453.023;232.01;	0.850481;0.978762;0.864129;0.36774;0.489811;0.914243;0.857068;0.958972;0.624813;0.413555;0.952696;0.889126;	40160	0.0918058	0	0	0	0.922035	1	1.12094	1.142	1.13704	1.1261
Z:\HESI-source-performance\Slice-PASEF\HeLa-phospho\Raw-Data\Unenrich\20221109_HESI-DIA-PASEF-unenrich-HeLa-1000ng_1_1_4988.d	20221109_HESI-DIA-PASEF-unenrich-HeLa-1000ng_1_1_4988	P30520	P30520	PURA2_HUMAN	ADSS2	46523.6	46552.5	46552.5	46523.6	46552.5	46552.5	46552.5	DGVYFLYEALHGPPK	DGVYFLYEALHGPPK	DGVYFLYEALHGPPK2	2	0.000158659	0.00174565	8.43597e-05	0.000239292	0.000211595	0.000218866	0.000211954	0	1	1506.06	1504.64	1499.92		4556.52	0.834209	19.5899	19.5665	19.6133	88.3934	19.4356	90.4981	Adenylosuccinate synthetase isozyme 2	0	0	0.918991	4575.19	1.49628	0.454151	1	1.43075	0.998237	2.21543	0.34385	651.027;125.004;636.028;412.015;270.015;219.01;357.015;266.012;259.012;0;0;128.006;	651.027;125.004;636.028;412.015;270.015;219.01;357.015;266.012;259.012;0;0;128.006;	0.983961;0.514795;0.744183;0.728755;0.603389;0.650502;0.552903;0.743311;0.719354;0;0;0.775269;	40112	1.43075	0	0	0	0.998254	1	1.1275	1.142	1.13774	1.13147
Z:\HESI-source-performance\Slice-PASEF\HeLa-phospho\Raw-Data\Unenrich\20221109_HESI-DIA-PASEF-unenrich-HeLa-1000ng_1_1_4986.d	20221109_HESI-DIA-PASEF-unenrich-HeLa-1000ng_1_1_4986	P30520	P30520	PURA2_HUMAN	ADSS2	46762.6	46423.8	46309.3	46762.6	46423.8	46309.3	46309.3	DGVYFLYEALHGPPK	DGVYFLYEALHGPPK	DGVYFLYEALHGPPK3	3	4.69221e-06	4.69221e-06	4.69221e-06	0.000266525	0.000242542	0.000218866	0.000242954	0	1	6659.16	6611.58	6630.64		14999.8	0.946927	19.6165	19.5931	19.6399	88.3934	19.4317	90.8204	Adenylosuccinate synthetase isozyme 2	0	0	0.912703	15064.3	2.53865	0.435252	1	0	0.999995	1.3887	0.145234	2669.08;2227.05;1586.03;1299.04;1293.03;1763.04;667.015;1599.04;3751.09;1240.03;513.012;0;	2669.08;2227.05;1586.03;1299.04;1293.03;1763.04;667.015;1599.04;3751.09;1240.03;513.012;0;	0.928405;0.945768;0.981009;0.893518;0.962814;0.976431;0.919836;0.820423;0.862138;0.868168;0.817681;0;	40170	0	0	0	0	0.999995	1	0.859896	0.862	0.857816	0.864554
Z:\HESI-source-performance\Slice-PASEF\HeLa-phospho\Raw-Data\Unenrich\20221109_HESI-DIA-PASEF-unenrich-HeLa-1000ng_1_1_4987.d	20221109_HESI-DIA-PASEF-unenrich-HeLa-1000ng_1_1_4987	P30520	P30520	PURA2_HUMAN	ADSS2	45439.5	44524.4	44634.3	45439.5	44524.4	44634.3	44634.3	DGVYFLYEALHGPPK	DGVYFLYEALHGPPK	DGVYFLYEALHGPPK3	3	1.40427e-05	1.40427e-05	4.69221e-06	0.000231321	0.000203874	0.000218866	0.000204207	0	1	6494.15	6423.42	6424.63		8950.37	0.947511	19.5937	19.5703	19.6172	88.3934	19.4283	90.494	Adenylosuccinate synthetase isozyme 2	0	0	0.869226	9047.21	2.25786	0.316875	1	0	0.999986	2.23113	0.0952548	2406.05;2095.05;1207.03;775.018;1389.04;1993.04;422.011;2556.06;2560.06;694.015;928.026;0;	2406.05;2095.05;1207.03;775.018;1389.04;1993.04;422.011;2556.06;2560.06;694.015;928.026;0;	0.943845;0.98469;0.923822;0.763507;0.81898;0.912854;0.959915;0.928253;0.982536;0.713754;0.957399;0;	40122	0	0	0	0	0.999986	1	0.861042	0.862	0.858294	0.865628
Z:\HESI-source-performance\Slice-PASEF\HeLa-phospho\Raw-Data\Unenrich\20221109_HESI-DIA-PASEF-unenrich-HeLa-1000ng_1_1_4988.d	20221109_HESI-DIA-PASEF-unenrich-HeLa-1000ng_1_1_4988	P30520	P30520	PURA2_HUMAN	ADSS2	46523.6	46552.5	46552.5	46523.6	46552.5	46552.5	46552.5	DGVYFLYEALHGPPK	DGVYFLYEALHGPPK	DGVYFLYEALHGPPK3	3	3.52224e-05	4.1009e-05	4.69221e-06	0.000239292	0.000211595	0.000218866	0.000211954	0	1	7460.19	7494.7	7471.17		11939.8	0.962806	19.6068	19.5834	19.6302	88.3934	19.4356	90.7273	Adenylosuccinate synthetase isozyme 2	0	0	0.907702	11922.3	2.13799	0.663198	1	0	0.999959	1.04892	0.023475	2363.06;2117.05;2637.07;992.026;1309.03;2980.07;57.0011;3908.09;3581.09;1018.02;878.021;119.002;	2363.06;2117.05;2637.07;992.026;1309.03;2980.07;57.0011;3908.09;3581.09;1018.02;878.021;119.002;	0.922019;0.964646;0.865995;0.899487;0.898959;0.99384;0.203087;0.964889;0.874966;0.947719;0.81767;0.203087;	40146	0	0	0	0	0.999959	1	0.852188	0.862	0.8588	0.855814
Z:\HESI-source-performance\Slice-PASEF\HeLa-phospho\Raw-Data\Unenrich\20221109_HESI-DIA-PASEF-unenrich-HeLa-1000ng_1_1_4986.d	20221109_HESI-DIA-PASEF-unenrich-HeLa-1000ng_1_1_4986	P30520	P30520	PURA2_HUMAN	ADSS2	46762.6	46423.8	46309.3	46762.6	46423.8	46309.3	46309.3	DGVYFLYEALHGPPKK	DGVYFLYEALHGPPKK	DGVYFLYEALHGPPKK3	3	0.000213089	0.00227221	4.24832e-05	0.000266525	0.000242542	0.000218866	0.000242954	0	1	5513.17	5421.22	5436.84		3227.76	0.884003	17.8757	17.8522	17.8991	70.1307	17.4238	73.7464	Adenylosuccinate synthetase isozyme 2	0	0	0.724441	3273.07	1.99935	0.243492	1	0	0.997696	1.27512	0.270732	2491.07;1961.06;1061.03;250.008;110.002;1767.04;1076.03;100.002;87.0023;299.009;276.007;85.0022;	2491.07;1961.06;1061.03;250.008;110.002;1767.04;1076.03;100.002;87.0023;299.009;276.007;85.0022;	0.861796;0.920696;0.868324;0.843927;0.395596;0.676556;0.615421;0.522705;0.147744;0.35534;0.485325;0.522705;	36601	0	0	0	0	0.997728	1	0.875795	0.884	0.877993	0.881164
Z:\HESI-source-performance\Slice-PASEF\HeLa-phospho\Raw-Data\Unenrich\20221109_HESI-DIA-PASEF-unenrich-HeLa-1000ng_1_1_4987.d	20221109_HESI-DIA-PASEF-unenrich-HeLa-1000ng_1_1_4987	P30520	P30520	PURA2_HUMAN	ADSS2	45439.5	44524.4	44634.3	45439.5	44524.4	44634.3	44634.3	DGVYFLYEALHGPPKK	DGVYFLYEALHGPPKK	DGVYFLYEALHGPPKK3	3	4.24832e-05	4.24832e-05	4.24832e-05	0.000231321	0.000203874	0.000218866	0.000204207	0	1	4727.12	4661.81	4662.69		1848.51	0.917593	17.8648	17.8413	17.8882	70.1307	17.416	73.6632	Adenylosuccinate synthetase isozyme 2	0	0	0.814758	1874.06	2.10217	0.365861	1	0	0.999957	0.956122	0.358778	1766.05;1731.04;1230.03;323.007;200.005;837.021;588.016;229.005;186.005;321.009;391.01;357.009;	1766.05;1731.04;1230.03;323.007;200.005;837.021;588.016;229.005;186.005;321.009;391.01;357.009;	0.987138;0.834278;0.93499;0.701725;0.482725;0.910423;0.744745;0.694961;0.71247;0.744639;0.451646;0.868018;	36577	0	0	0	0	0.999958	1	0.875729	0.884	0.878133	0.881155
Z:\HESI-source-performance\Slice-PASEF\HeLa-phospho\Raw-Data\Unenrich\20221109_HESI-DIA-PASEF-unenrich-HeLa-1000ng_1_1_4988.d	20221109_HESI-DIA-PASEF-unenrich-HeLa-1000ng_1_1_4988	P30520	P30520	PURA2_HUMAN	ADSS2	46523.6	46552.5	46552.5	46523.6	46552.5	46552.5	46552.5	DGVYFLYEALHGPPKK	DGVYFLYEALHGPPKK	DGVYFLYEALHGPPKK3	3	0.000158659	0.00256352	4.24832e-05	0.000239292	0.000211595	0.000218866	0.000211954	0	1	5078.14	5018.25	5002.49		2681.52	0.920764	17.8895	17.8661	17.9129	70.1307	17.421	73.8383	Adenylosuccinate synthetase isozyme 2	0	0	0.858324	2722.07	2.77759	0.414016	1	0	0.997413	1.25421	0.301755	1821.05;1897.06;1360.04;492.014;285.009;376.009;724.021;302.008;404.011;276.006;938.021;78.0022;	1821.05;1897.06;1360.04;492.014;285.009;376.009;724.021;302.008;404.011;276.006;938.021;78.0022;	0.847818;0.946577;0.982431;0.71028;0.555203;0.786319;0.962875;0.51242;0.722142;0.760071;0.772184;0.561969;	36625	0	0	0	0	0.997436	1	0.881875	0.884	0.87854	0.886921
Z:\HESI-source-performance\Slice-PASEF\HeLa-phospho\Raw-Data\Unenrich\20221109_HESI-DIA-PASEF-unenrich-HeLa-1000ng_1_1_4986.d	20221109_HESI-DIA-PASEF-unenrich-HeLa-1000ng_1_1_4986	P53396	P53396	ACLY_HUMAN	ACLY	452430	445286	448686	452430	445286	448686	448686	DGVYVLDLAAK	DGVYVLDLAAK	DGVYVLDLAAK2	2	0.00765009	0.145225	0.00183798	0.000266525	0.000242542	0.000218866	0.000242954	0	1	250309	250995	251718		307506	0.994212	17.1588	17.1354	17.1822	70.8811	17.5184	68.033	ATP-citrate synthase	0	0	0	305785	5.39922	0.309824	1	3.36546	0.871397	1.27349	0.11657	106803;73145.2;70360.9;16957.5;10854.3;11550.4;7693.22;527.015;4609.14;22684.7;	106803;73145.2;70360.9;16957.5;10854.3;11550.4;7693.22;527.015;4609.14;22684.7;	0.998551;0.990197;0.991799;0.990832;0.990074;0.994478;0.949807;0.874792;0.977906;0.785507;	35133	3.36546	0	0	0	0	1	0.901354	0.908	0.901413	0.907869
Z:\HESI-source-performance\Slice-PASEF\HeLa-phospho\Raw-Data\Unenrich\20221109_HESI-DIA-PASEF-unenrich-HeLa-1000ng_1_1_4987.d	20221109_HESI-DIA-PASEF-unenrich-HeLa-1000ng_1_1_4987	P53396	P53396	ACLY_HUMAN	ACLY	463434	461438	451618	463434	461438	451618	451618	DGVYVLDLAAK	DGVYVLDLAAK	DGVYVLDLAAK2	2	0.0021299	0.0367157	0.00183798	0.000231321	0.000203874	0.000218866	0.000204207	0	1	243938	238882	238927		220829	0.992949	17.1477	17.1242	17.1711	70.8811	17.5119	67.9654	ATP-citrate synthase	0	0	0.292999	225460	5.28577	0.181033	1	3.30358	0.964236	1.07419	0.106267	106081;65697.6;72159.2;17027.5;11322.3;11406.3;7212.22;922.027;6080.14;11977.3;	106081;65697.6;72159.2;17027.5;11322.3;11406.3;7212.22;922.027;6080.14;11977.3;	0.992923;0.989545;0.996087;0.987286;0.992333;0.987698;0.949061;0.843728;0.962668;0.767505;	35109	3.30358	0	0	0	0.963284	1	0.90375	0.908	0.901561	0.909798
Z:\HESI-source-performance\Slice-PASEF\HeLa-phospho\Raw-Data\Unenrich\20221109_HESI-DIA-PASEF-unenrich-HeLa-1000ng_1_1_4988.d	20221109_HESI-DIA-PASEF-unenrich-HeLa-1000ng_1_1_4988	P53396	P53396	ACLY_HUMAN	ACLY	451804	446793	453025	451804	446793	453025	453025	DGVYVLDLAAK	DGVYVLDLAAK	DGVYVLDLAAK2	2	0.00183798	0.0429555	0.00183798	0.000239292	0.000211595	0.000218866	0.000211954	0	1	252894	250899	250111		216509	0.997515	17.1493	17.1259	17.1727	70.8811	17.5164	67.9398	ATP-citrate synthase	0	0	0.273562	218918	5.44901	0.326476	1	2.87909	0.958354	1.74634	0.086748	109873;70646.9;72374.2;15047.4;13259.4;10280.3;6620.21;523.015;6208.18;11726.3;	109873;70646.9;72374.2;15047.4;13259.4;10280.3;6620.21;523.015;6208.18;11726.3;	0.996491;0.997649;0.998937;0.983927;0.993468;0.979829;0.960148;0.909227;0.978818;0.842958;	35109	2.87909	0	0	0	0.957044	1	0.903854	0.908	0.902183	0.909339
Z:\HESI-source-performance\Slice-PASEF\HeLa-phospho\Raw-Data\Unenrich\20221109_HESI-DIA-PASEF-unenrich-HeLa-1000ng_1_1_4986.d	20221109_HESI-DIA-PASEF-unenrich-HeLa-1000ng_1_1_4986	Q14151;Q15424	Q14151;Q15424	SAFB1_HUMAN;SAFB2_HUMAN	SAFB;SAFB2	93316.7	91929.8	89375.3	93316.7	91929.8	89375.3		DGWGGYGSDKR	DGWGGYGSDKR	DGWGGYGSDKR2	2	7.76759e-05	0.000120721	6.20059e-05	0.000266525	0.000242542	0.000218866	0.000242954	0	0	6822.2	6692.15	6711.44		29512.9	0.959684	7.42809	7.40466	7.45151	-11.1854	6.99959	-7.36438	Scaffold attachment factor B2	0	0	0.475174	30000	2.6525	0.337264	1	0.73974	0.999877	0.514634	0.38783	4945.15;916.026;697.021;1180.03;0;143.005;1362.05;0;499.016;687.018;622.016;0;	4945.15;916.026;697.021;1180.03;0;143.005;1362.05;0;499.016;687.018;622.016;0;	0.994669;0.815824;0.868778;0.866767;0;0.504438;0.824517;0;0.738808;0.697401;0.764565;0;	15189	0.73974	0	0	0	0.999879	1	0.92625	0.934	0.926614	0.933359
Z:\HESI-source-performance\Slice-PASEF\HeLa-phospho\Raw-Data\Unenrich\20221109_HESI-DIA-PASEF-unenrich-HeLa-1000ng_1_1_4987.d	20221109_HESI-DIA-PASEF-unenrich-HeLa-1000ng_1_1_4987	Q14151;Q15424	Q14151;Q15424	SAFB1_HUMAN;SAFB2_HUMAN	SAFB;SAFB2	88920.7	88334.3	92799.7	88920.7	88334.3	92799.7		DGWGGYGSDKR	DGWGGYGSDKR	DGWGGYGSDKR2	2	6.20059e-05	0.000228803	6.20059e-05	0.000231321	0.000203874	0.000218866	0.000204207	0	0	5921.17	5911.72	5912.84		37377.3	0.912871	7.42918	7.40578	7.4526	-11.1854	6.9989	-7.35799	Scaffold attachment factor B2	0	0	0.718888	37430	2.38282	0.514726	1	0.0697221	0.999769	1.98891	0.362482	3253.1;587.021;866.023;1802.05;132.003;330.008;1704.05;60.0013;293.008;651.016;361.01;0;	3253.1;587.021;866.023;1802.05;132.003;330.008;1704.05;60.0013;293.008;651.016;361.01;0;	0.893711;0.731731;0.839572;0.982687;0.513667;0.592928;0.796219;0.373233;0.736505;0.6161;0.64832;0;	15189	0.0697221	0	0	0	0.999771	1	0.927917	0.934	0.926913	0.934962
Z:\HESI-source-performance\Slice-PASEF\HeLa-phospho\Raw-Data\Unenrich\20221109_HESI-DIA-PASEF-unenrich-HeLa-1000ng_1_1_4988.d	20221109_HESI-DIA-PASEF-unenrich-HeLa-1000ng_1_1_4988	Q14151;Q15424	Q14151;Q15424	SAFB1_HUMAN;SAFB2_HUMAN	SAFB;SAFB2	89432.6	89459.5	87665.7	89432.6	89459.5	87665.7		DGWGGYGSDKR	DGWGGYGSDKR	DGWGGYGSDKR2	2	0.000158659	0.00283241	6.20059e-05	0.000239292	0.000211595	0.000218866	0.000211954	0	0	6990.23	6830.98	6809.53		27264.4	0.847164	7.43087	7.40745	7.45428	-11.1854	7.00035	-7.40335	Scaffold attachment factor B2	0	0	0.577688	27987.9	1.85056	0.103378	1	0.798511	0.997143	1.69804	0.461824	4570.16;789.026;1098.04;1322.03;86.0025;227.005;1332.04;0;690.018;435.016;337.01;0;	4570.16;789.026;1098.04;1322.03;86.0025;227.005;1332.04;0;690.018;435.016;337.01;0;	0.959616;0.710661;0.724386;0.560405;0.272419;0.679258;0.907076;0;0.834716;0.869401;0.757794;0;	15189	0.798511	0	0	0	0.997168	1	0.926354	0.934	0.927491	0.93227
Z:\HESI-source-performance\Slice-PASEF\HeLa-phospho\Raw-Data\Unenrich\20221109_HESI-DIA-PASEF-unenrich-HeLa-1000ng_1_1_4987.d	20221109_HESI-DIA-PASEF-unenrich-HeLa-1000ng_1_1_4987	P49815	P49815	TSC2_HUMAN	TSC2	2996.09	3001.87	3539.47	2996.09	3001.87	3539.47	3539.47	DGWIQNLQALMER	DGWIQNLQALMER	DGWIQNLQALMER2	2	0.00982661	0.154038	0.0213136	0.000231321	0.000203874	0.000218866	0.000204207	0	1	2106.08	2085.4	2085.8		2098.67	0.809992	21.8667	21.8433	21.8902	118.625	21.57	124.405	Tuberin	0	0	0.594096	2119.08	0.83808	0.334447	1	0.619985	0.865342	0.860255	0.36874	386.014;96.0034;811.031;541.022;754.03;1328.05;171.007;496.02;194.007;241.01;71.0032;417.019;	386.014;96.0034;811.031;541.022;754.03;1328.05;171.007;496.02;194.007;241.01;71.0032;417.019;	0.473787;0.609784;0.802497;0.948307;0.718811;0.474619;0.609784;0.603351;0.607599;0.602282;0.0553321;0.518304;	44782	0.619985	0	0	0	0	1	1.04625	1.055	1.04611	1.05506
Z:\HESI-source-performance\Slice-PASEF\HeLa-phospho\Raw-Data\Unenrich\20221109_HESI-DIA-PASEF-unenrich-HeLa-1000ng_1_1_4986.d	20221109_HESI-DIA-PASEF-unenrich-HeLa-1000ng_1_1_4986	Q92841	Q92841	DDX17_HUMAN	DDX17	149143	148885	150680	149143	148885	150680	150680	DGWPAMC(UniMod:4)IHGDK	DGWPAMCIHGDK	DGWPAMC(UniMod:4)IHGDK2	2	2.05284e-06	2.05284e-06	2.05284e-06	0.000266525	0.000242542	0.000218866	0.000242954	0	1	21428.7	21454.3	21516.1		19792.9	0.893244	12.3994	12.376	12.4228	30.6956	12.2918	31.5483	Probable ATP-dependent RNA helicase DDX17	0	0	0.932107	19712.6	2.90906	0.510213	1	1.04739	0.999998	1.74756	0.393318	10877.3;9608.35;775.02;943.029;1243.04;1843.06;632.021;1179.04;54.0014;329.012;0;584.02;	10877.3;9608.35;775.02;943.029;1243.04;1843.06;632.021;1179.04;54.0014;329.012;0;584.02;	0.883398;0.904422;0.614788;0.892928;0.925012;0.6552;0.311496;0.918577;0.268879;0.735941;0;0.750118;	25378	1.04739	0	0	0	0.999998	1	0.9775	0.989	0.979385	0.986961
Z:\HESI-source-performance\Slice-PASEF\HeLa-phospho\Raw-Data\Unenrich\20221109_HESI-DIA-PASEF-unenrich-HeLa-1000ng_1_1_4987.d	20221109_HESI-DIA-PASEF-unenrich-HeLa-1000ng_1_1_4987	Q92841	Q92841	DDX17_HUMAN	DDX17	155024	154064	151883	155024	154064	151883	151883	DGWPAMC(UniMod:4)IHGDK	DGWPAMCIHGDK	DGWPAMC(UniMod:4)IHGDK2	2	2.27753e-05	2.27753e-05	2.05284e-06	0.000231321	0.000203874	0.000218866	0.000204207	0	1	25907.8	25485.6	25490.5		23632.8	0.973185	12.4239	12.4005	12.4473	30.6956	12.286	31.8019	Probable ATP-dependent RNA helicase DDX17	0	0	0.97986	24019.7	4.49524	0.161867	1	1.26913	0.999977	1.64301	0.42542	14546.5;8886.23;1701.05;2475.09;2996.11;1778.06;857.032;1293.04;300.012;491.021;131.004;1049.03;	14546.5;8886.23;1701.05;2475.09;2996.11;1778.06;857.032;1293.04;300.012;491.021;131.004;1049.03;	0.959137;0.998116;0.84391;0.966244;0.89357;0.927527;0.863097;0.680282;0.746532;0.73441;0.615597;0.832467;	25426	1.26913	0	0	0	0.999977	1	0.979688	0.989	0.97939	0.989186
Z:\HESI-source-performance\Slice-PASEF\HeLa-phospho\Raw-Data\Unenrich\20221109_HESI-DIA-PASEF-unenrich-HeLa-1000ng_1_1_4988.d	20221109_HESI-DIA-PASEF-unenrich-HeLa-1000ng_1_1_4988	Q92841	Q92841	DDX17_HUMAN	DDX17	155729	157138	157520	155729	157138	157520	157520	DGWPAMC(UniMod:4)IHGDK	DGWPAMCIHGDK	DGWPAMC(UniMod:4)IHGDK2	2	1.66742e-05	1.66742e-05	2.05284e-06	0.000239292	0.000211595	0.000218866	0.000211954	0	1	27727	27425.7	27339.6		24000.6	0.986016	12.4252	12.4018	12.4486	30.6956	12.2896	31.7495	Probable ATP-dependent RNA helicase DDX17	0	0	0.942503	24340.7	4.39787	0.369765	1	1.99694	0.999983	1.36908	0.456761	15586.6;10203.4;2009.06;1937.07;2511.09;1637.05;675.021;1905.05;457.015;1043.04;645.023;922.034;	15586.6;10203.4;2009.06;1937.07;2511.09;1637.05;675.021;1905.05;457.015;1043.04;645.023;922.034;	0.994408;0.983573;0.889411;0.931352;0.931346;0.939859;0.929313;0.938827;0.737295;0.956322;0.894817;0.85065;	25426	1.99694	0	0	0	0.999983	1	0.978229	0.989	0.98009	0.987106
Z:\HESI-source-performance\Slice-PASEF\HeLa-phospho\Raw-Data\Unenrich\20221109_HESI-DIA-PASEF-unenrich-HeLa-1000ng_1_1_4986.d	20221109_HESI-DIA-PASEF-unenrich-HeLa-1000ng_1_1_4986	Q92841	Q92841	DDX17_HUMAN	DDX17	149143	148885	150680	149143	148885	150680	150680	DGWPAMC(UniMod:4)IHGDK	DGWPAMCIHGDK	DGWPAMC(UniMod:4)IHGDK3	3	1.1144e-06	1.1144e-06	1.1144e-06	0.000266525	0.000242542	0.000218866	0.000242954	0	1	27627.4	27660.3	27740		24944.6	0.987881	12.4215	12.3981	12.445	30.6956	12.2918	31.7303	Probable ATP-dependent RNA helicase DDX17	0	0	0.932022	24843.4	3.2833	0.419379	1	0.584884	0.999999	0.573311	0.141209	14796.2;6567.09;6264.09;3327.05;3177.06;2054.04;1586.02;692.012;521.009;1330.02;1762.03;94.0014;	14796.2;6567.09;6264.09;3327.05;3177.06;2054.04;1586.02;692.012;521.009;1330.02;1762.03;94.0014;	0.986462;0.991493;0.987446;0.964814;0.857721;0.931502;0.904435;0.845483;0.751543;0.825443;0.875099;0.326748;	25422	0.584884	0	0	0	0.999999	1	0.734479	0.746	0.743583	0.74055
Z:\HESI-source-performance\Slice-PASEF\HeLa-phospho\Raw-Data\Unenrich\20221109_HESI-DIA-PASEF-unenrich-HeLa-1000ng_1_1_4987.d	20221109_HESI-DIA-PASEF-unenrich-HeLa-1000ng_1_1_4987	Q92841	Q92841	DDX17_HUMAN	DDX17	155024	154064	151883	155024	154064	151883	151883	DGWPAMC(UniMod:4)IHGDK	DGWPAMCIHGDK	DGWPAMC(UniMod:4)IHGDK3	3	4.54317e-06	4.54317e-06	1.1144e-06	0.000231321	0.000203874	0.000218866	0.000204207	0	1	25364.4	24926.7	24931.4		23945.5	0.983344	12.4226	12.3992	12.446	30.6956	12.286	31.7909	Probable ATP-dependent RNA helicase DDX17	0	0	0.957743	24361.4	2.78669	0.314409	1	0.619039	0.999995	1.15451	0.105395	13346.2;4995.08;7023.12;3552.07;3997.07;1205.02;2475.04;270.005;529.008;730.013;1446.03;0;	13346.2;4995.08;7023.12;3552.07;3997.07;1205.02;2475.04;270.005;529.008;730.013;1446.03;0;	0.976491;0.994119;0.988702;0.975557;0.994876;0.916839;0.904287;0.708454;0.860534;0.896093;0.85789;0;	25422	0.619039	0	0	0	0.999995	1	0.736042	0.746	0.743914	0.742023
Z:\HESI-source-performance\Slice-PASEF\HeLa-phospho\Raw-Data\Unenrich\20221109_HESI-DIA-PASEF-unenrich-HeLa-1000ng_1_1_4988.d	20221109_HESI-DIA-PASEF-unenrich-HeLa-1000ng_1_1_4988	Q92841	Q92841	DDX17_HUMAN	DDX17	155729	157138	157520	155729	157138	157520	157520	DGWPAMC(UniMod:4)IHGDK	DGWPAMCIHGDK	DGWPAMC(UniMod:4)IHGDK3	3	6.30432e-06	6.30432e-06	1.1144e-06	0.000239292	0.000211595	0.000218866	0.000211954	0	1	24961.4	24690.1	24612.6		26428	0.991404	12.4239	12.4005	12.4474	30.6956	12.2896	31.7386	Probable ATP-dependent RNA helicase DDX17	0	0	0.940457	26802.5	3.21245	0.234956	1	0	0.999994	1.16124	0.238283	13794.2;5401.07;5766.1;4065.06;3950.06;1119.02;1497.03;428.007;568.009;1120.02;1976.03;0;	13794.2;5401.07;5766.1;4065.06;3950.06;1119.02;1497.03;428.007;568.009;1120.02;1976.03;0;	0.998908;0.985912;0.978598;0.953751;0.861481;0.896029;0.930882;0.870243;0.900962;0.904457;0.880102;0;	25422	0	0	0	0	0.999994	1	0.736146	0.746	0.743857	0.741687
Z:\HESI-source-performance\Slice-PASEF\HeLa-phospho\Raw-Data\Unenrich\20221109_HESI-DIA-PASEF-unenrich-HeLa-1000ng_1_1_4986.d	20221109_HESI-DIA-PASEF-unenrich-HeLa-1000ng_1_1_4986	P17844	P17844	DDX5_HUMAN	DDX5	198322	197545	191356	198322	197545	191356	191356	DGWPAMGIHGDK	DGWPAMGIHGDK	DGWPAMGIHGDK2	2	0.000186846	0.00219738	3.52224e-05	0.000266525	0.000242542	0.000218866	0.000242954	0	1	12608.4	12509.4	12545.4		7348.38	0.948775	11.9519	11.9286	11.9754	27.4689	11.851	28.2602	Probable ATP-dependent RNA helicase DDX5	0	0	0.85258	7385.27	2.01113	0.39048	1	0.414684	0.997772	1.83074	0.526503	9516.33;1007.03;2085.07;880.027;5380.15;351.011;36.0013;953.028;	9516.33;1007.03;2085.07;880.027;5380.15;351.011;36.0013;953.028;	0.984052;0.820062;0.849934;0.740539;0.956342;0.751833;0.467514;0.892499;	24460	0.414684	0	0	0	0.997803	1	0.951979	0.945	0.936838	0.960256
Z:\HESI-source-performance\Slice-PASEF\HeLa-phospho\Raw-Data\Unenrich\20221109_HESI-DIA-PASEF-unenrich-HeLa-1000ng_1_1_4987.d	20221109_HESI-DIA-PASEF-unenrich-HeLa-1000ng_1_1_4987	P17844	P17844	DDX5_HUMAN	DDX5	198789	194815	199423	198789	194815	199423	199423	DGWPAMGIHGDK	DGWPAMGIHGDK	DGWPAMGIHGDK2	2	0.000518513	0.00591038	3.52224e-05	0.000231321	0.000203874	0.000218866	0.000204207	0	1	11770.3	11770.2	11772.5		7130.53	0.953154	11.9412	11.9178	11.9647	27.4689	11.8496	28.1889	Probable ATP-dependent RNA helicase DDX5	0	0	0.551396	7129.24	1.15616	0.364542	1	0.293384	0.994065	0.805293	0.342015	8221.22;1525.05;2024.06;833.021;2291.06;992.025;43.0013;1649.04;	8221.22;1525.05;2024.06;833.021;2291.06;992.025;43.0013;1649.04;	0.997244;0.826724;0.869331;0.784578;0.481943;0.773709;0.487856;0.764834;	24436	0.293384	0	0	0	0.99409	1	0.952604	0.945	0.936878	0.961169
Z:\HESI-source-performance\Slice-PASEF\HeLa-phospho\Raw-Data\Unenrich\20221109_HESI-DIA-PASEF-unenrich-HeLa-1000ng_1_1_4988.d	20221109_HESI-DIA-PASEF-unenrich-HeLa-1000ng_1_1_4988	P17844	P17844	DDX5_HUMAN	DDX5	195870	195028	196638	195870	195028	196638	196638	DGWPAMGIHGDK	DGWPAMGIHGDK	DGWPAMGIHGDK2	2	3.52224e-05	0.000416848	3.52224e-05	0.000239292	0.000211595	0.000218866	0.000211954	0	1	12506.3	12445.2	12406.1		6440.13	0.970667	11.966	11.9425	11.9894	27.4689	11.8575	28.3375	Probable ATP-dependent RNA helicase DDX5	0	0	0.933826	6492.15	2.42147	0.173151	0.981237	0.682241	0.999578	1.46685	0.484803	8692.24;1721.05;2093.06;853.027;4500.14;614.019;151.005;1710.05;	8692.24;1721.05;2093.06;853.027;4500.14;614.019;151.005;1710.05;	0.990752;0.938663;0.91357;0.896801;0.933338;0.763386;0.504685;0.826613;	24484	0.682241	0	0	0	0.999583	1	0.953021	0.945	0.937842	0.960436
Z:\HESI-source-performance\Slice-PASEF\HeLa-phospho\Raw-Data\Unenrich\20221109_HESI-DIA-PASEF-unenrich-HeLa-1000ng_1_1_4986.d	20221109_HESI-DIA-PASEF-unenrich-HeLa-1000ng_1_1_4986	P17844	P17844	DDX5_HUMAN	DDX5	198322	197545	191356	198322	197545	191356	191356	DGWPAMGIHGDK	DGWPAMGIHGDK	DGWPAMGIHGDK3	3	7.76759e-05	0.000117495	3.52224e-05	0.000266525	0.000242542	0.000218866	0.000242954	0	1	11718.2	11708.8	11742.5		9918.73	0.981835	11.9754	11.9519	11.9988	27.4689	11.851	28.4266	Probable ATP-dependent RNA helicase DDX5	0	0	0.921423	9898.2	2.88695	0.401391	1	0.33072	0.999881	2.24217	0.110751	4476.07;4472.09;645.011;2770.05;1958.03;2780.05;128.002;207.005;690.013;483.009;0;104.002;	4476.07;4472.09;645.011;2770.05;1958.03;2780.05;128.002;207.005;690.013;483.009;0;104.002;	0.989492;0.989809;0.541624;0.956587;0.980971;0.933667;0.6128;0.719643;0.706509;0.830014;0;0.594901;	24507	0.33072	0	0	0	0.999883	1	0.745208	0.759	0.756615	0.750376
Z:\HESI-source-performance\Slice-PASEF\HeLa-phospho\Raw-Data\Unenrich\20221109_HESI-DIA-PASEF-unenrich-HeLa-1000ng_1_1_4987.d	20221109_HESI-DIA-PASEF-unenrich-HeLa-1000ng_1_1_4987	P17844	P17844	DDX5_HUMAN	DDX5	198789	194815	199423	198789	194815	199423	199423	DGWPAMGIHGDK	DGWPAMGIHGDK	DGWPAMGIHGDK3	3	6.20059e-05	0.000526459	3.52224e-05	0.000231321	0.000203874	0.000218866	0.000204207	0	1	12893.2	12893.1	12895.5		10290.1	0.982442	11.9412	11.9178	11.9647	27.4689	11.8496	28.1889	Probable ATP-dependent RNA helicase DDX5	0	0	0.944908	10288.2	1.11255	0.457881	0.990849	1.18743	0.999468	0.79867	0.14626	4758.09;4560.07;144.002;3575.06;2310.05;2514.04;82.0015;304.007;989.017;469.008;32.0008;124.002;	4758.09;4560.07;144.002;3575.06;2310.05;2514.04;82.0015;304.007;989.017;469.008;32.0008;124.002;	0.986176;0.968956;0.50825;0.994674;0.9725;0.897273;0.441491;0.726923;0.933429;0.805229;0.536575;0.35242;	24435	1.18743	0	0	0	0.999474	1	0.766042	0.759	0.756966	0.769552
Z:\HESI-source-performance\Slice-PASEF\HeLa-phospho\Raw-Data\Unenrich\20221109_HESI-DIA-PASEF-unenrich-HeLa-1000ng_1_1_4988.d	20221109_HESI-DIA-PASEF-unenrich-HeLa-1000ng_1_1_4988	P17844	P17844	DDX5_HUMAN	DDX5	195870	195028	196638	195870	195028	196638	196638	DGWPAMGIHGDK	DGWPAMGIHGDK	DGWPAMGIHGDK3	3	3.52224e-05	0.000121505	3.52224e-05	0.000239292	0.000211595	0.000218866	0.000211954	0	1	10257.2	10282.6	10250.3		8950.16	0.970921	11.9308	11.9074	11.9542	27.4689	11.8575	28.0906	Probable ATP-dependent RNA helicase DDX5	0	0	0.832704	8956.16	2.18504	0.502827	0.999178	0.510258	0.999877	0.884563	0.201551	3738.07;4362.07;198.004;2157.04;1560.02;2618.05;172.002;233.003;527.01;724.012;0;113.002;	3738.07;4362.07;198.004;2157.04;1560.02;2618.05;172.002;233.003;527.01;724.012;0;113.002;	0.951369;0.989113;0.580271;0.968018;0.829735;0.984127;0.443256;0.724508;0.933009;0.8579;0;0.703209;	24411	0.510258	0	0	0	0.999878	1	0.748854	0.759	0.756934	0.753251
Z:\HESI-source-performance\Slice-PASEF\HeLa-phospho\Raw-Data\Unenrich\20221109_HESI-DIA-PASEF-unenrich-HeLa-1000ng_1_1_4986.d	20221109_HESI-DIA-PASEF-unenrich-HeLa-1000ng_1_1_4986	P23229	P23229	ITA6_HUMAN	ITGA6	58634.3	57808.6	43322.2	58634.3	57808.6	43322.2	43322.2	DGWQDIVIGAPQYFDR	DGWQDIVIGAPQYFDR	DGWQDIVIGAPQYFDR2	2	1.79479e-05	1.79479e-05	1.8854e-06	0.000266525	0.000242542	0.000218866	0.000242954	0	1	3073.13	3004.16	3012.81		5094.22	0.882643	20.6808	20.6574	20.7042	104.223	20.6762	103.82	Integrin alpha-6	0	0	0.889586	5196.21	3.13472	0.515141	1	2.47284	0.999982	1.23056	0.236445	1323.05;875.039;980.039;964.048;770.039;400.019;357.014;87.0039;277.012;114.004;0;181.008;	1323.05;875.039;980.039;964.048;770.039;400.019;357.014;87.0039;277.012;114.004;0;181.008;	0.809426;0.528975;0.96175;0.905919;0.907761;0.660857;0.868004;0.595949;0.542141;0.595949;0;0.216629;	42353	2.47284	0	0	0	0.999982	1	1.13602	1.132	1.12637	1.14033
Z:\HESI-source-performance\Slice-PASEF\HeLa-phospho\Raw-Data\Unenrich\20221109_HESI-DIA-PASEF-unenrich-HeLa-1000ng_1_1_4987.d	20221109_HESI-DIA-PASEF-unenrich-HeLa-1000ng_1_1_4987	P23229	P23229	ITA6_HUMAN	ITGA6	53949.3	54765.1	42448.7	53949.3	54765.1	42448.7	42448.7	DGWQDIVIGAPQYFDR	DGWQDIVIGAPQYFDR	DGWQDIVIGAPQYFDR2	2	6.20059e-05	9.90152e-05	1.8854e-06	0.000231321	0.000203874	0.000218866	0.000204207	0	1	2919.13	2904.58	2905.13		4423.87	0.858452	20.6813	20.6579	20.7047	104.223	20.6702	103.923	Integrin alpha-6	0	0	0.912599	4445.18	2.23872	0.561432	1	0.398912	0.9999	1.68637	0.376725	1503.07;1151.05;777.039;984.039;639.023;441.016;303.016;389.016;149.008;0;498.019;478.018;	1503.07;1151.05;777.039;984.039;639.023;441.016;303.016;389.016;149.008;0;498.019;478.018;	0.783918;0.939946;0.972532;0.66322;0.895046;0.733787;0.588595;0.684271;0.678487;0;0.75119;0.758489;	42353	0.398912	0	0	0	0.999901	1	1.1426	1.132	1.12667	1.14657
Z:\HESI-source-performance\Slice-PASEF\HeLa-phospho\Raw-Data\Unenrich\20221109_HESI-DIA-PASEF-unenrich-HeLa-1000ng_1_1_4988.d	20221109_HESI-DIA-PASEF-unenrich-HeLa-1000ng_1_1_4988	P23229	P23229	ITA6_HUMAN	ITGA6	22610.6	22628.3	39263.1	22610.6	22628.3	39263.1	39263.1	DGWQDIVIGAPQYFDR	DGWQDIVIGAPQYFDR	DGWQDIVIGAPQYFDR2	2	1.8854e-06	1.8854e-06	1.8854e-06	0.000239292	0.000211595	0.000218866	0.000211954	0	1	2043.09	2008.53	2002.22		4775.73	0.772556	20.671	20.6475	20.6944	104.223	20.6758	103.643	Integrin alpha-6	0	0	0.955508	4873.2	2.71929	0.581584	1	1.75871	0.999998	0.75073	0.321903	850.037;1728.06;815.035;1122.05;378.016;925.039;239.012;121.006;392.015;117.004;82.0039;421.023;	850.037;1728.06;815.035;1122.05;378.016;925.039;239.012;121.006;392.015;117.004;82.0039;421.023;	0.851552;0.957642;0.710833;0.758076;0.728002;0.882067;0.535633;0.534842;0.933389;0.435809;0.435809;0.687183;	42329	1.75871	0	0	0	0.999998	1	1.13563	1.132	1.12748	1.13921
Z:\HESI-source-performance\Slice-PASEF\HeLa-phospho\Raw-Data\Unenrich\20221109_HESI-DIA-PASEF-unenrich-HeLa-1000ng_1_1_4986.d	20221109_HESI-DIA-PASEF-unenrich-HeLa-1000ng_1_1_4986	P06737	P06737	PYGL_HUMAN	PYGL	35541.7	34926.7	34867.3	35541.7	34926.7	34867.3	34867.3	DGWQVEEADDWLR	DGWQVEEADDWLR	DGWQVEEADDWLR2	2	0.00096579	0.0151325	6.20059e-05	0.000266525	0.000242542	0.000218866	0.000242954	0	1	2652.11	2622.64	2630.19		2346.52	0.956164	18.6369	18.6135	18.6603	79.1008	18.5186	80.1903	Glycogen phosphorylase, liver form	0	0	0.12292	2366.07	1.51631	0.500601	1	0.697725	0.984855	2.21696	0.25089	1358.05;890.03;573.024;634.022;721.03;1435.05;3771.16;237.01;336.017;12.0004;0;209.008;	1358.05;890.03;573.024;634.022;721.03;1435.05;3771.16;237.01;336.017;12.0004;0;209.008;	0.969511;0.923226;0.979003;0.785595;0.912876;0.97036;0.916297;0.693518;0.651255;0.491102;0;0.623988;	38162	0.697725	0	0	0	0.984868	1	1.05	1.052	1.04231	1.05854
Z:\HESI-source-performance\Slice-PASEF\HeLa-phospho\Raw-Data\Unenrich\20221109_HESI-DIA-PASEF-unenrich-HeLa-1000ng_1_1_4987.d	20221109_HESI-DIA-PASEF-unenrich-HeLa-1000ng_1_1_4987	P06737	P06737	PYGL_HUMAN	PYGL	33883.7	33820.3	35219.6	33883.7	33820.3	35219.6	35219.6	DGWQVEEADDWLR	DGWQVEEADDWLR	DGWQVEEADDWLR2	2	6.20059e-05	0.000845334	6.20059e-05	0.000231321	0.000203874	0.000218866	0.000204207	0	1	3055.11	3052.37	3052.95		5096.6	0.973043	18.6492	18.6258	18.6726	79.1008	18.5187	80.3206	Glycogen phosphorylase, liver form	0	0	0.776972	5100.21	3.03091	0.691328	1	1.331	0.999147	0.64013	0.282805	1255.05;1158.04;1115.04;876.033;685.023;980.039;4604.19;383.017;207.007;24.0008;119.003;285.01;	1255.05;1158.04;1115.04;876.033;685.023;980.039;4604.19;383.017;207.007;24.0008;119.003;285.01;	0.981488;0.830043;0.975226;0.903096;0.954019;0.793473;0.923925;0.823676;0.716544;0.55012;0.473318;0.825714;	38186	1.331	0	0	0	0.999155	1	1.04239	1.052	1.04276	1.05162
Z:\HESI-source-performance\Slice-PASEF\HeLa-phospho\Raw-Data\Unenrich\20221109_HESI-DIA-PASEF-unenrich-HeLa-1000ng_1_1_4988.d	20221109_HESI-DIA-PASEF-unenrich-HeLa-1000ng_1_1_4988	P06737	P06737	PYGL_HUMAN	PYGL	36875.8	36184.9	34832	36875.8	36184.9	34832	34832	DGWQVEEADDWLR	DGWQVEEADDWLR	DGWQVEEADDWLR2	2	0.000120718	0.000942947	6.20059e-05	0.000239292	0.000211595	0.000218866	0.000211954	0	1	3955.15	3941.09	3928.72		4406.54	0.919517	18.6387	18.6153	18.6621	79.1008	18.5242	80.2065	Glycogen phosphorylase, liver form	0	0	0.734047	4436.19	2.11439	0.546236	1	1.53361	0.999047	2.31923	0.323241	1871.07;1196.05;1328.06;882.03;756.025;1637.08;3319.12;1128.03;206.008;161.005;129.004;482.02;	1871.07;1196.05;1328.06;882.03;756.025;1637.08;3319.12;1128.03;206.008;161.005;129.004;482.02;	0.988675;0.814412;0.87227;0.92478;0.831357;0.775015;0.960409;0.84616;0.622998;0.402516;0.487752;0.939315;	38162	1.53361	0	0	0	0.999057	1	1.03604	1.052	1.04339	1.04511
Z:\HESI-source-performance\Slice-PASEF\HeLa-phospho\Raw-Data\Unenrich\20221109_HESI-DIA-PASEF-unenrich-HeLa-1000ng_1_1_4986.d	20221109_HESI-DIA-PASEF-unenrich-HeLa-1000ng_1_1_4986	P26641	P26641	EF1G_HUMAN	EEF1G	659437	652587	636387	659437	652587	636387	636387	DGWSLWYSEYR	DGWSLWYSEYR	DGWSLWYSEYR2	2	4.93072e-05	2.6277e-05	1.19185e-05	0.000266525	0.000242542	0.000218866	0.000242954	0	1	80319.7	79001.9	79229.5		37270.3	0.993646	19.065	19.0416	19.0884	81.9312	18.8333	84.1205	Elongation factor 1-gamma	0	0	0.945778	37783.1	5.97579	0.646251	1	5.48572	0.999973	0.929797	0.266591	37133.3;30559;12627.4;13924.4;8314.29;7358.22;8694.34;6869.24;11931.4;5217.22;6301.19;	37133.3;30559;12627.4;13924.4;8314.29;7358.22;8694.34;6869.24;11931.4;5217.22;6301.19;	0.992348;0.996107;0.991504;0.99599;0.97802;0.962703;0.971776;0.990628;0.980271;0.995606;0.982239;	39040	5.48572	0	0	0	0.999951	1	0.995833	0.996	0.985454	1.00576
Z:\HESI-source-performance\Slice-PASEF\HeLa-phospho\Raw-Data\Unenrich\20221109_HESI-DIA-PASEF-unenrich-HeLa-1000ng_1_1_4987.d	20221109_HESI-DIA-PASEF-unenrich-HeLa-1000ng_1_1_4987	P26641	P26641	EF1G_HUMAN	EEF1G	652740	644084	652737	652740	644084	652737	652737	DGWSLWYSEYR	DGWSLWYSEYR	DGWSLWYSEYR2	2	1.19185e-05	1.19185e-05	1.19185e-05	0.000231321	0.000203874	0.000218866	0.000204207	0	1	71602.4	71190	71203.5		34409.4	0.993423	19.0537	19.0303	19.0772	81.9312	18.8354	84.0485	Elongation factor 1-gamma	0	0	0.984333	34602.1	5.96733	0.422216	1	4.68951	0.999988	0.34154	0.244477	32283.1;27750.9;11568.4;12395.4;10078.3;5188.19;6943.24;5967.19;9656.31;4994.17;5109.2;	32283.1;27750.9;11568.4;12395.4;10078.3;5188.19;6943.24;5967.19;9656.31;4994.17;5109.2;	0.992954;0.995294;0.990241;0.980713;0.990329;0.964085;0.94873;0.961626;0.990276;0.919211;0.991989;	39016	4.68951	0	0	0	0.999988	1	0.990937	0.996	0.985414	1.00096
Z:\HESI-source-performance\Slice-PASEF\HeLa-phospho\Raw-Data\Unenrich\20221109_HESI-DIA-PASEF-unenrich-HeLa-1000ng_1_1_4988.d	20221109_HESI-DIA-PASEF-unenrich-HeLa-1000ng_1_1_4988	P26641	P26641	EF1G_HUMAN	EEF1G	633426	633438	641015	633426	633438	641015	641015	DGWSLWYSEYR	DGWSLWYSEYR	DGWSLWYSEYR2	2	3.52224e-05	9.59876e-05	1.19185e-05	0.000239292	0.000211595	0.000218866	0.000211954	0	1	76430.6	75914.6	75676.2		35600.3	0.994367	19.0668	19.0433	19.0902	81.9312	18.8361	84.1036	Elongation factor 1-gamma	0	0	0.990301	35955.2	6.37435	0.554405	1	5.46536	0.999903	1.63353	0.422909	30320;32904.2;13206.5;13082.4;9608.33;5746.19;7213.27;6140.22;8934.31;6089.17;6365.24;	30320;32904.2;13206.5;13082.4;9608.33;5746.19;7213.27;6140.22;8934.31;6089.17;6365.24;	0.994697;0.994112;0.994244;0.969667;0.9684;0.986057;0.96195;0.98878;0.969388;0.945058;0.996381;	39040	5.46536	0	0	0	0.999904	1	0.990208	0.996	0.986252	0.999235
Z:\HESI-source-performance\Slice-PASEF\HeLa-phospho\Raw-Data\Unenrich\20221109_HESI-DIA-PASEF-unenrich-HeLa-1000ng_1_1_4986.d	20221109_HESI-DIA-PASEF-unenrich-HeLa-1000ng_1_1_4986	P49753;Q86TX2	P49753;Q86TX2	ACOT1_HUMAN;ACOT2_HUMAN	ACOT1;ACOT2	15837.5	15615.9	16181.1	15837.5	15615.9	16181.1		DGYADIVDVLNSPLEGPDQK	DGYADIVDVLNSPLEGPDQK	DGYADIVDVLNSPLEGPDQK3	3	0.00379754	0.0757902	0.00230526	1	0.000242542	0.000218866	0.000242954	0	0	2281.07	2246.9	2253.37		2344.26	0.809211	20.5155	20.4921	20.5389	106.727	20.8621	101.594	Acyl-coenzyme A thioesterase 2, mitochondrial	0	0	0.932189	2373.08	2.26082	0.438474	1	0	0.928487	1.1156	0.186757	595.016;1057.03;283.009;629.021;0;0;511.019;198.005;223.005;325.008;429.015;0;	595.016;1057.03;283.009;629.021;0;0;511.019;198.005;223.005;325.008;429.015;0;	0.890558;0.994974;0.67801;0.420098;0;0;0.730808;0.678548;0.49266;0.568753;0.839926;0;	42013	0	0	0	0	0.92421	1	0.935104	0.936	0.928653	0.942788
Z:\HESI-source-performance\Slice-PASEF\HeLa-phospho\Raw-Data\Unenrich\20221109_HESI-DIA-PASEF-unenrich-HeLa-1000ng_1_1_4987.d	20221109_HESI-DIA-PASEF-unenrich-HeLa-1000ng_1_1_4987	P49753;Q86TX2	P49753;Q86TX2	ACOT1_HUMAN;ACOT2_HUMAN	ACOT1;ACOT2	13718.4	13594.1	14529.8	13718.4	13594.1	14529.8		DGYADIVDVLNSPLEGPDQK	DGYADIVDVLNSPLEGPDQK	DGYADIVDVLNSPLEGPDQK3	3	0.00230526	0.0392672	0.00230526	1	0.000203874	0.000218866	0.000204207	0	0	2031.07	2033.57	2033.96		2248.26	0.854944	20.5161	20.4927	20.5395	106.727	20.8601	101.699	Acyl-coenzyme A thioesterase 2, mitochondrial	0	0	0.894206	2245.06	1.52065	0.300095	1	0.048022	0.961845	1.04327	0.167578	719.028;1136.04;0;176.005;441.013;197.005;404.015;580.016;144.005;637.025;272.008;146.005;	719.028;1136.04;0;176.005;441.013;197.005;404.015;580.016;144.005;637.025;272.008;146.005;	0.938241;0.87641;0;0.376105;0.760134;0.605829;0.804812;0.684003;0.376105;0.812672;0.403749;0.565248;	42013	0.048022	0	0	0	0.960733	1	0.940795	0.936	0.928958	0.9487
Z:\HESI-source-performance\Slice-PASEF\HeLa-phospho\Raw-Data\Unenrich\20221109_HESI-DIA-PASEF-unenrich-HeLa-1000ng_1_1_4986.d	20221109_HESI-DIA-PASEF-unenrich-HeLa-1000ng_1_1_4986	Q99798	Q99798	ACON_HUMAN	ACO2	82778.7	81853.6	82910.7	82778.7	81853.6	82910.7	82910.7	DGYAQILR	DGYAQILR	DGYAQILR2	2	0.00023122	0.00281319	3.52224e-05	0.000266525	0.000242542	0.000218866	0.000242954	0	1	51474.1	51916.4	52066		21358.3	0.975199	12.0703	12.0469	12.0937	31.9172	12.4447	29.09	Aconitate hydratase, mitochondrial	0	0	0.953528	21115.5	5.16427	0.17735	0.992225	0.7458	0.997149	1.15301	0.123388	32978.7;13510.3;4985.1;3118.07;3249.09;1459.03;365.01;1386.03;3051.07;1826.04;	32978.7;13510.3;4985.1;3118.07;3249.09;1459.03;365.01;1386.03;3051.07;1826.04;	0.967871;0.989314;0.98543;0.955285;0.918441;0.907549;0.715528;0.968497;0.65657;0.830994;	24702	0.7458	0	0	0	0.997187	1	0.833229	0.821	0.817511	0.837053
Z:\HESI-source-performance\Slice-PASEF\HeLa-phospho\Raw-Data\Unenrich\20221109_HESI-DIA-PASEF-unenrich-HeLa-1000ng_1_1_4987.d	20221109_HESI-DIA-PASEF-unenrich-HeLa-1000ng_1_1_4987	Q99798	Q99798	ACON_HUMAN	ACO2	85337.6	84541.9	82166.6	85337.6	84541.9	82166.6	82166.6	DGYAQILR	DGYAQILR	DGYAQILR2	2	6.20059e-05	0.000509095	3.52224e-05	0.000231321	0.000203874	0.000218866	0.000204207	0	1	54951.2	54848.2	54858.6		25185	0.996719	12.0597	12.0362	12.0831	31.9172	12.4394	29.0248	Aconitate hydratase, mitochondrial	0	0	0.979864	25227.5	4.47546	0.135858	0.986229	0.271631	0.999486	1.31334	0.130937	33518.8;14741.3;6691.15;3636.08;3772.07;1230.03;756.015;1154.02;1673.04;2430.06;	33518.8;14741.3;6691.15;3636.08;3772.07;1230.03;756.015;1154.02;1673.04;2430.06;	0.996684;0.997282;0.995652;0.895913;0.980061;0.885796;0.782934;0.881919;0.80471;0.939129;	24678	0.271631	0	0	0	0.999491	1	0.831458	0.821	0.817403	0.834905
Z:\HESI-source-performance\Slice-PASEF\HeLa-phospho\Raw-Data\Unenrich\20221109_HESI-DIA-PASEF-unenrich-HeLa-1000ng_1_1_4988.d	20221109_HESI-DIA-PASEF-unenrich-HeLa-1000ng_1_1_4988	Q99798	Q99798	ACON_HUMAN	ACO2	79913	79239.8	80487.2	79913	79239.8	80487.2	80487.2	DGYAQILR	DGYAQILR	DGYAQILR2	2	3.52224e-05	0.000371208	3.52224e-05	0.000239292	0.000211595	0.000218866	0.000211954	0	1	59384.3	59160	58974.3		24623.3	0.990847	12.0609	12.0375	12.0843	31.9172	12.443	28.9759	Aconitate hydratase, mitochondrial	0	0	0.983534	24794.5	3.95069	0.157934	0.975018	0.777841	0.999625	1.16841	0.159202	35815.8;17801.4;5767.13;4665.1;2030.04;1820.04;147.004;982.02;1960.05;1356.03;	35815.8;17801.4;5767.13;4665.1;2030.04;1820.04;147.004;982.02;1960.05;1356.03;	0.993858;0.994993;0.959351;0.856916;0.717911;0.869482;0.473493;0.913263;0.916808;0.746096;	24678	0.777841	0	0	0	0.999629	1	0.833542	0.821	0.8182	0.836539
Z:\HESI-source-performance\Slice-PASEF\HeLa-phospho\Raw-Data\Unenrich\20221109_HESI-DIA-PASEF-unenrich-HeLa-1000ng_1_1_4986.d	20221109_HESI-DIA-PASEF-unenrich-HeLa-1000ng_1_1_4986	Q07955	Q07955	SRSF1_HUMAN	SRSF1	227512	226017	222828	227512	226017	222828	222828	DGYDYDGYR	DGYDYDGYR	DGYDYDGYR2	2	7.76759e-05	7.73099e-05	2.29788e-05	0.000266525	0.000242542	0.000218866	0.000242954	0	1	56237.5	55617.1	55777.4		32654.7	0.987078	9.10135	9.07792	9.12476	4.51285	8.91759	5.99885	Serine/arginine-rich splicing factor 1	0	0	0.984173	32924	4.10631	0.487285	1	0.691318	0.999921	0.88365	0.197636	28163.8;17694.4;10379.3;4795.13;2691.07;726.02;3278.09;521.014;181.006;	28163.8;17694.4;10379.3;4795.13;2691.07;726.02;3278.09;521.014;181.006;	0.990048;0.988655;0.976334;0.932921;0.936576;0.796538;0.897361;0.562696;0.57714;	18618	0.691318	0	0	0	0.999922	1	0.883854	0.892	0.885423	0.890272
Z:\HESI-source-performance\Slice-PASEF\HeLa-phospho\Raw-Data\Unenrich\20221109_HESI-DIA-PASEF-unenrich-HeLa-1000ng_1_1_4987.d	20221109_HESI-DIA-PASEF-unenrich-HeLa-1000ng_1_1_4987	Q07955	Q07955	SRSF1_HUMAN	SRSF1	222773	222563	221317	222773	222563	221317	221317	DGYDYDGYR	DGYDYDGYR	DGYDYDGYR2	2	6.20059e-05	7.61184e-05	2.29788e-05	0.000231321	0.000203874	0.000218866	0.000204207	0	1	57062.4	56514.3	56525		42558.4	0.992398	9.11379	9.09038	9.13721	4.51285	8.91499	6.08461	Serine/arginine-rich splicing factor 1	0	0	0.98156	42963.1	4.8931	0.281943	1	1.52833	0.999923	0.978627	0.197789	30204.7;16476.4;10381.3;5836.16;4067.1;702.019;2334.06;264.007;192.006;	30204.7;16476.4;10381.3;5836.16;4067.1;702.019;2334.06;264.007;192.006;	0.996509;0.992099;0.980914;0.972183;0.980877;0.911211;0.962006;0.694324;0.745188;	18642	1.52833	0	0	0	0.999924	1	0.884896	0.892	0.885991	0.891027
Z:\HESI-source-performance\Slice-PASEF\HeLa-phospho\Raw-Data\Unenrich\20221109_HESI-DIA-PASEF-unenrich-HeLa-1000ng_1_1_4988.d	20221109_HESI-DIA-PASEF-unenrich-HeLa-1000ng_1_1_4988	Q07955	Q07955	SRSF1_HUMAN	SRSF1	224426	223695	228261	224426	223695	228261	228261	DGYDYDGYR	DGYDYDGYR	DGYDYDGYR2	2	2.29788e-05	2.29788e-05	2.29788e-05	0.000239292	0.000211595	0.000218866	0.000211954	0	1	55559.3	55812.2	55637		40795	0.992347	9.09241	9.06894	9.11584	4.51285	8.91818	5.94782	Serine/arginine-rich splicing factor 1	0	0	0.979896	40738.1	5.67129	0.276002	1	0.921509	0.999977	1.61571	0.160933	29678.7;16644.4;9236.25;7393.17;1947.05;2061.06;1400.04;400.012;686.016;	29678.7;16644.4;9236.25;7393.17;1947.05;2061.06;1400.04;400.012;686.016;	0.99293;0.995337;0.985086;0.989435;0.942721;0.978977;0.814102;0.856505;0.801588;	18594	0.921509	0	0	0	0.999977	1	0.883854	0.892	0.886111	0.889225
Z:\HESI-source-performance\Slice-PASEF\HeLa-phospho\Raw-Data\Unenrich\20221109_HESI-DIA-PASEF-unenrich-HeLa-1000ng_1_1_4986.d	20221109_HESI-DIA-PASEF-unenrich-HeLa-1000ng_1_1_4986	Q8TAP9	Q8TAP9	MPLKI_HUMAN	MPLKIP	925.019	912.927	912.927	925.019	912.927	912.927	912.927	DGYGSPHHTPPYGPR	DGYGSPHHTPPYGPR	DGYGSPHHTPPYGPR3	3	0.00301511	0.0627183	0.00625986	0.0140721	0.0169442	0.0298789	0.0168276	0	1	925.019	912.927	915.558		663.159	0.742801	6.3715	6.34808	6.39491	-12.231	6.87901	-16.3733	M-phase-specific PLK1-interacting protein	0	0	0.936712	670.011	1.94443	0.122242	1	0	0.940082	1.19563	0.26541	368.008;204.005;353.006;0;179.004;0;0;441.011;0;133.004;0;0;	368.008;204.005;353.006;0;179.004;0;0;441.011;0;133.004;0;0;	0.93187;0.483089;0.695787;0;0.23781;0;0;0.762906;0;0.641731;0;0;	13023	0	0	0	0	0.937282	1	0.810114	0.804	0.80211	0.813609
Z:\HESI-source-performance\Slice-PASEF\HeLa-phospho\Raw-Data\Unenrich\20221109_HESI-DIA-PASEF-unenrich-HeLa-1000ng_1_1_4986.d	20221109_HESI-DIA-PASEF-unenrich-HeLa-1000ng_1_1_4986	P63098;Q96LZ3	P63098;Q96LZ3	CANB1_HUMAN;CANB2_HUMAN	PPP3R1;PPP3R2	3008.11	2972.26	2972.26	3008.11	2972.26	2972.26		DGYISNGELFQVLK	DGYISNGELFQVLK	DGYISNGELFQVLK2	2	0.00179983	0.0365723	0.000232186	0.000266525	0.00498054	0.00185092	0.00498986	0	0	3008.11	2972.26	2980.82		2351.57	0.910021	19.4773	19.4539	19.5007	89.7052	19.542	88.834	Calcineurin subunit B type 1	0	0	0.602679	2373.1	1.48689	0.395804	0.214918	0.359794	0.964166	1.82392	0.0564991	657.029;1675.05;89.0033;431.013;887.041;676.025;0;60.0017;464.017;86.0038;410.02;245.01;	657.029;1675.05;89.0033;431.013;887.041;676.025;0;60.0017;464.017;86.0038;410.02;245.01;	0.852495;0.937766;0.452396;0.731756;0.965424;0.897182;0;0.472185;0.876556;0.507252;0.778583;0.59382;	39886	0.359794	0	0	0	0.963428	1	1.05261	1.058	1.049	1.06099
Z:\HESI-source-performance\Slice-PASEF\HeLa-phospho\Raw-Data\Unenrich\20221109_HESI-DIA-PASEF-unenrich-HeLa-1000ng_1_1_4987.d	20221109_HESI-DIA-PASEF-unenrich-HeLa-1000ng_1_1_4987	P63098;Q96LZ3	P63098;Q96LZ3	CANB1_HUMAN;CANB2_HUMAN	PPP3R1;PPP3R2	2931.11	2917.88	2917.88	2931.11	2917.88	2917.88		DGYISNGELFQVLK	DGYISNGELFQVLK	DGYISNGELFQVLK2	2	0.000948411	0.0112893	0.000232186	0.000231321	0.00255754	0.00185092	0.00240154	0	0	2931.11	2917.88	2918.44		3254.99	0.933445	19.4779	19.4545	19.5014	89.7052	19.5384	88.8319	Calcineurin subunit B type 1	0	0	0.71547	3269.12	1.66449	0.354536	0.999914	0.545024	0.988724	1.34496	0.174875	839.03;1345.05;204.01;389.014;340.014;747.031;206.008;60.0016;603.022;368.015;176.007;520.022;	839.03;1345.05;204.01;389.014;340.014;747.031;206.008;60.0016;603.022;368.015;176.007;520.022;	0.956638;0.90788;0.593809;0.772592;0.725112;0.953424;0.692279;0.601901;0.814126;0.510043;0.125741;0.736855;	39886	0.545024	0	0	0	0.988711	1	1.05062	1.058	1.0494	1.05897
Z:\HESI-source-performance\Slice-PASEF\HeLa-phospho\Raw-Data\Unenrich\20221109_HESI-DIA-PASEF-unenrich-HeLa-1000ng_1_1_4988.d	20221109_HESI-DIA-PASEF-unenrich-HeLa-1000ng_1_1_4988	P63098;Q96LZ3	P63098;Q96LZ3	CANB1_HUMAN;CANB2_HUMAN	PPP3R1;PPP3R2	3162.12	3181	3181	3162.12	3181	3181		DGYISNGELFQVLK	DGYISNGELFQVLK	DGYISNGELFQVLK2	2	0.000158659	0.00362412	0.000232186	0.000239292	0.00112254	0.00185092	0.00112486	0	0	3162.12	3181	3171.02		1490.24	0.841105	19.4793	19.4559	19.5027	89.7052	19.5451	88.9309	Calcineurin subunit B type 1	0	0	0.505603	1486.06	1.42165	0.438195	0.894009	1.01881	0.996347	1.51621	0.0561911	925.041;1078.03;83.0033;559.022;971.047;1159.05;87.0035;0;608.019;836.035;147.007;104.003;	925.041;1078.03;83.0033;559.022;971.047;1159.05;87.0035;0;608.019;836.035;147.007;104.003;	0.91112;0.920366;0.60788;0.919996;0.831168;0.711505;0.420918;0;0.923366;0.781216;0.60788;0.496208;	39886	1.01881	0	0	0	0.996376	1	1.06148	1.058	1.04999	1.06913
Z:\HESI-source-performance\Slice-PASEF\HeLa-phospho\Raw-Data\Unenrich\20221109_HESI-DIA-PASEF-unenrich-HeLa-1000ng_1_1_4988.d	20221109_HESI-DIA-PASEF-unenrich-HeLa-1000ng_1_1_4988	Q6VN20;Q96S59	Q6VN20;Q96S59	RANB9_HUMAN;RBP10_HUMAN	RANBP10;RANBP9	3034.08	3043.11	3043.11	3034.08	3043.11	3043.11		DGYMGIGLSAQGVNMNR	DGYMGIGLSAQGVNMNR	DGYMGIGLSAQGVNMNR2	2	0.00707442	0.137297	0.0152575	0.000239292	0.000760023	0.000397931	0.000761325	0	0	1507.07	1514.91	1510.15		3751.82	0.643092	16.0902	16.0668	16.1136	61.7214	16.3212	59.8332	Ran-binding protein 10	0	0	0.626891	3744.16	1.2973	0.493726	1	0	0.878043	1.13775	0.662198	914.04;244.01;172.007;421.018;261.011;0;12.0005;155.006;238.011;112.004;236.008;431.019;	914.04;244.01;172.007;421.018;261.011;0;12.0005;155.006;238.011;112.004;236.008;431.019;	0.581968;0.0365817;0.816497;0.70495;0.556011;0;0.408248;0.519708;0.328605;0;0.892829;0.49861;	32939	0	0	0	0	0	1	1.09375	1.111	1.10569	1.09916
Z:\HESI-source-performance\Slice-PASEF\HeLa-phospho\Raw-Data\Unenrich\20221109_HESI-DIA-PASEF-unenrich-HeLa-1000ng_1_1_4986.d	20221109_HESI-DIA-PASEF-unenrich-HeLa-1000ng_1_1_4986	P31949	P31949	S10AB_HUMAN	S100A11	263671	263202	266130	263671	263202	266130	266130	DGYNYTLSK	DGYNYTLSK	DGYNYTLSK2	2	9.26716e-06	9.26716e-06	9.26716e-06	0.000266525	0.000242542	0.000218866	0.000242954	0	1	214667	212594	213206		280315	0.996237	9.39283	9.36935	9.41624	8.96735	9.4834	8.30366	Protein S100-A11	0	0	0.996675	282235	6.59974	0.400636	1	2.73912	0.999991	0.895613	0.153843	128641;64676.4;31773.7;21349.5;23194.6;14143.3;5922.17;4831.12;7149.17;6508.14;3901.1;671.02;	128641;64676.4;31773.7;21349.5;23194.6;14143.3;5922.17;4831.12;7149.17;6508.14;3901.1;671.02;	0.995657;0.997338;0.996987;0.996398;0.988176;0.993219;0.99791;0.946545;0.956483;0.979818;0.98715;0.768147;	19215	2.73912	0	0	0	0.999991	1	0.856354	0.864	0.859802	0.860879
Z:\HESI-source-performance\Slice-PASEF\HeLa-phospho\Raw-Data\Unenrich\20221109_HESI-DIA-PASEF-unenrich-HeLa-1000ng_1_1_4987.d	20221109_HESI-DIA-PASEF-unenrich-HeLa-1000ng_1_1_4987	P31949	P31949	S10AB_HUMAN	S100A11	277597	275395	272371	277597	275395	272371	272371	DGYNYTLSK	DGYNYTLSK	DGYNYTLSK2	2	2.15952e-05	2.15952e-05	9.26716e-06	0.000231321	0.000203874	0.000218866	0.000204207	0	1	216457	217189	217230		284115	0.997437	9.39351	9.3701	9.41693	8.96735	9.4788	8.32456	Protein S100-A11	0	0	0.995466	283104	6.47547	0.392397	1	3.3488	0.999978	1.06665	0.193528	132935;58406.4;34643.8;25115.6;21983.6;13782.4;4916.12;7323.19;5596.14;6528.16;4368.12;828.022;	132935;58406.4;34643.8;25115.6;21983.6;13782.4;4916.12;7323.19;5596.14;6528.16;4368.12;828.022;	0.998356;0.998046;0.989839;0.991156;0.993844;0.984312;0.98334;0.949746;0.956309;0.970972;0.957199;0.914576;	19215	3.3488	0	0	0	0.999978	1	0.85625	0.864	0.860311	0.860422
Z:\HESI-source-performance\Slice-PASEF\HeLa-phospho\Raw-Data\Unenrich\20221109_HESI-DIA-PASEF-unenrich-HeLa-1000ng_1_1_4988.d	20221109_HESI-DIA-PASEF-unenrich-HeLa-1000ng_1_1_4988	P31949	P31949	S10AB_HUMAN	S100A11	262250	260046	260044	262250	260046	260044	260044	DGYNYTLSK	DGYNYTLSK	DGYNYTLSK2	2	3.49988e-05	3.49988e-05	9.26716e-06	0.000239292	0.000211595	0.000218866	0.000211954	0	1	218172	215419	214743		290776	0.998804	9.39555	9.37214	9.41897	8.96735	9.48114	8.31388	Protein S100-A11	0	0	0.997727	295420	6.337	0.400249	1	2.91726	0.999965	1.06194	0.122383	133901;60248.4;30063.7;24022.6;23181.6;12693.3;5528.14;5857.17;4587.12;6097.17;3949.09;1303.03;	133901;60248.4;30063.7;24022.6;23181.6;12693.3;5528.14;5857.17;4587.12;6097.17;3949.09;1303.03;	0.999718;0.997471;0.994062;0.997051;0.992836;0.963005;0.960122;0.920818;0.954687;0.997055;0.991764;0.864405;	19215	2.91726	0	0	0	0.999965	1	0.857292	0.864	0.860694	0.860876
Z:\HESI-source-performance\Slice-PASEF\HeLa-phospho\Raw-Data\Unenrich\20221109_HESI-DIA-PASEF-unenrich-HeLa-1000ng_1_1_4986.d	20221109_HESI-DIA-PASEF-unenrich-HeLa-1000ng_1_1_4986	Q14185	Q14185	DOCK1_HUMAN	DOCK1	2544.07	2523.44	2410.16	2544.07	2523.44	2410.16	2410.16	DGYQATTQGQLK	DGYQATTQGQLK	DGYQATTQGQLK2	2	0.004194	0.0847939	0.00885599	0.000453001	0.000399202	0.000534378	0.00039992	0	1	847.027	845.5	847.937		401.446	0.846228	7.17563	7.15221	7.19905	-7.51675	7.42514	-9.46611	Dedicator of cytokinesis protein 1	0	0	0	401.016	1.28356	0.553686	0.939733	0.128433	0.920666	1.50384	0.380459	365.011;219.008;263.008;94.0027;100.003;0;64.0026;0;0;0;0;0;	365.011;219.008;263.008;94.0027;100.003;0;64.0026;0;0;0;0;0;	0.883896;0.924456;0.728812;0.273111;0.222236;0;0.606464;0;0;0;0;0;	14671	0.128433	0	0	0	0.915206	1	0.939205	0.962	0.953378	0.947216
Z:\HESI-source-performance\Slice-PASEF\HeLa-phospho\Raw-Data\Unenrich\20221109_HESI-DIA-PASEF-unenrich-HeLa-1000ng_1_1_4986.d	20221109_HESI-DIA-PASEF-unenrich-HeLa-1000ng_1_1_4986	Q14444	Q14444	CAPR1_HUMAN	CAPRIN1	109121	109434	110139	109121	109434	110139	110139	DGYQQNFK	DGYQQNFK	DGYQQNFK2	2	1.00297e-05	1.00297e-05	7.19829e-06	0.000266525	0.000242542	0.000218866	0.000242954	0	1	16077.4	16144.2	16190.8		17153.6	0.98194	6.87379	6.85038	6.8972	-12.9557	6.79474	-12.4131	Caprin-1	0	0	0.913267	17033.5	3.21403	0.577194	1	0.451133	0.99999	0.6766	0.123669	6409.15;7277.18;2080.05;2391.06;1499.03;1387.03;197.004;0;631.015;372.008;67.0021;694.016;	6409.15;7277.18;2080.05;2391.06;1499.03;1387.03;197.004;0;631.015;372.008;67.0021;694.016;	0.983757;0.989207;0.920148;0.954957;0.9757;0.909012;0.425575;0;0.900523;0.531287;0.527377;0.641715;	14052	0.451133	0	0	0	0.99999	1	0.838229	0.842	0.838047	0.841981
Z:\HESI-source-performance\Slice-PASEF\HeLa-phospho\Raw-Data\Unenrich\20221109_HESI-DIA-PASEF-unenrich-HeLa-1000ng_1_1_4987.d	20221109_HESI-DIA-PASEF-unenrich-HeLa-1000ng_1_1_4987	Q14444	Q14444	CAPR1_HUMAN	CAPRIN1	108946	108190	105929	108946	108190	105929	105929	DGYQQNFK	DGYQQNFK	DGYQQNFK2	2	7.19829e-06	7.19829e-06	7.19829e-06	0.000231321	0.000203874	0.000218866	0.000204207	0	1	15419.4	15290.3	15293.2		14207.1	0.965893	6.87504	6.85161	6.89846	-12.9557	6.79666	-12.3393	Caprin-1	0	0	0.944771	14324.3	3.59205	0.433802	1	0.258483	0.999993	1.38589	0.123574	5532.13;7099.2;2650.05;2788.07;2165.05;955.021;202.006;589.012;777.02;395.008;192.004;301.006;	5532.13;7099.2;2650.05;2788.07;2165.05;955.021;202.006;589.012;777.02;395.008;192.004;301.006;	0.996045;0.954448;0.918646;0.93521;0.917587;0.815631;0.683873;0.512384;0.850008;0.659374;0.469513;0.523156;	14052	0.258483	0	0	0	0.999993	1	0.838229	0.842	0.838243	0.842044
Z:\HESI-source-performance\Slice-PASEF\HeLa-phospho\Raw-Data\Unenrich\20221109_HESI-DIA-PASEF-unenrich-HeLa-1000ng_1_1_4988.d	20221109_HESI-DIA-PASEF-unenrich-HeLa-1000ng_1_1_4988	Q14444	Q14444	CAPR1_HUMAN	CAPRIN1	104484	103670	105198	104484	103670	105198	105198	DGYQQNFK	DGYQQNFK	DGYQQNFK2	2	7.83623e-06	7.83623e-06	7.19829e-06	0.000239292	0.000211595	0.000218866	0.000211954	0	1	13195.3	13247.8	13206.2		12348.4	0.973136	6.86489	6.84149	6.88828	-12.9557	6.79827	-12.4099	Caprin-1	0	0	0.903889	12338.2	3.09142	0.527074	1	0.217353	0.999992	1.47507	0.135404	6709.17;4386.11;2285.04;2100.05;1102.03;1089.02;560.015;507.013;460.01;395.008;159.003;1077.02;	6709.17;4386.11;2285.04;2100.05;1102.03;1089.02;560.015;507.013;460.01;395.008;159.003;1077.02;	0.969454;0.991272;0.878006;0.947021;0.882817;0.895335;0.531775;0.740006;0.393477;0.685735;0.669097;0.648377;	14028	0.217353	0	0	0	0.999992	1	0.844167	0.842	0.83866	0.847583
Z:\HESI-source-performance\Slice-PASEF\HeLa-phospho\Raw-Data\Unenrich\20221109_HESI-DIA-PASEF-unenrich-HeLa-1000ng_1_1_4986.d	20221109_HESI-DIA-PASEF-unenrich-HeLa-1000ng_1_1_4986	Q13247	Q13247	SRSF6_HUMAN	SRSF6	69989.6	68639	67981.6	69989.6	68639	67981.6	67981.6	DGYSYGSR	DGYSYGSR	DGYSYGSR2	2	7.76759e-05	8.0067e-05	3.52224e-05	0.000266525	0.000242542	0.000218866	0.000242954	0	1	39394.8	38725.3	38836.9		14276.2	0.987027	5.6884	5.66501	5.71182	-23.0032	5.62222	-22.4345	Serine/arginine-rich splicing factor 6	0	0	0.970843	14481.3	3.71476	0.173511	0.989286	0.373775	0.999919	1.25977	0.243427	11299.3;18616.4;9479.21;2514.05;0;530.013;734.015;2320.05;969.023;1567.03;0;128.004;	11299.3;18616.4;9479.21;2514.05;0;530.013;734.015;2320.05;969.023;1567.03;0;128.004;	0.993914;0.991369;0.970291;0.895687;0;0.864827;0.791734;0.856581;0.844693;0.863371;0;0.453828;	11622	0.373775	0	0	0	0.99992	1	0.805625	0.8	0.798017	0.80896
Z:\HESI-source-performance\Slice-PASEF\HeLa-phospho\Raw-Data\Unenrich\20221109_HESI-DIA-PASEF-unenrich-HeLa-1000ng_1_1_4987.d	20221109_HESI-DIA-PASEF-unenrich-HeLa-1000ng_1_1_4987	Q13247	Q13247	SRSF6_HUMAN	SRSF6	68401.8	67802.4	68332.8	68401.8	67802.4	68332.8	68332.8	DGYSYGSR	DGYSYGSR	DGYSYGSR2	2	6.20059e-05	0.000304898	3.52224e-05	0.000231321	0.000203874	0.000218866	0.000204207	0	1	34055.6	33837.3	33843.7		11985.2	0.96183	5.70153	5.67811	5.72499	-23.0032	5.6174	-22.189	Serine/arginine-rich splicing factor 6	0	0	0.946034	12060.3	2.44613	0.217427	0.990019	0.350257	0.999692	1.36465	0.102238	11832.2;16682.3;5541.11;2023.04;0;579.011;244.006;1593.04;827.021;1597.03;374.009;232.005;	11832.2;16682.3;5541.11;2023.04;0;579.011;244.006;1593.04;827.021;1597.03;374.009;232.005;	0.956132;0.97084;0.946872;0.989468;0;0.915384;0.783373;0.840994;0.661076;0.852677;0.424813;0.649098;	11646	0.350257	0	0	0	0.999695	1	0.801562	0.8	0.79804	0.804411
Z:\HESI-source-performance\Slice-PASEF\HeLa-phospho\Raw-Data\Unenrich\20221109_HESI-DIA-PASEF-unenrich-HeLa-1000ng_1_1_4988.d	20221109_HESI-DIA-PASEF-unenrich-HeLa-1000ng_1_1_4988	Q13247	Q13247	SRSF6_HUMAN	SRSF6	64928.4	64179.2	64295.3	64928.4	64179.2	64295.3	64295.3	DGYSYGSR	DGYSYGSR	DGYSYGSR2	2	3.52224e-05	0.000391079	3.52224e-05	0.000239292	0.000211595	0.000218866	0.000211954	0	1	32991.7	33275.7	33171.2		13526.4	0.979424	5.70276	5.67934	5.72618	-23.0032	5.61839	-22.0853	Serine/arginine-rich splicing factor 6	0	0	0.956131	13453.3	3.68066	0.139711	0.99247	0.31716	0.999605	0.735331	0.162748	11803.3;15143.4;6045.12;1299.03;0;368.005;694.015;1405.02;1163.02;2296.04;646.011;69.0017;	11803.3;15143.4;6045.12;1299.03;0;368.005;694.015;1405.02;1163.02;2296.04;646.011;69.0017;	0.988392;0.976635;0.9689;0.924607;0;0.648234;0.711906;0.628899;0.985718;0.806342;0.55922;0.566195;	11646	0.31716	0	0	0	0.999609	1	0.805	0.8	0.798719	0.807306
Z:\HESI-source-performance\Slice-PASEF\HeLa-phospho\Raw-Data\Unenrich\20221109_HESI-DIA-PASEF-unenrich-HeLa-1000ng_1_1_4986.d	20221109_HESI-DIA-PASEF-unenrich-HeLa-1000ng_1_1_4986	Q9UJY1	Q9UJY1	HSPB8_HUMAN	HSPB8	36244	36630.3	36549.6	36244	36630.3	36549.6	36549.6	DGYVEVSGK	DGYVEVSGK	DGYVEVSGK2	2	0.000275586	0.00338417	0.000138202	0.000266525	0.000242542	0.000218866	0.000242954	0	1	9048.18	8892.4	8918.02		8860.86	0.852689	7.31749	7.29404	7.34088	-9.71358	7.16881	-8.25385	Heat shock protein beta-8	0	0	0.751667	8990.18	2.04936	0.441815	0.992238	0.955232	0.996573	1.47369	0.16353	3937.08;3944.08;1057.02;989.023;1167.02;368.008;609.013;439.01;272.006;0;0;0;	3937.08;3944.08;1057.02;989.023;1167.02;368.008;609.013;439.01;272.006;0;0;0;	0.807782;0.906519;0.911917;0.832248;0.822262;0.622151;0.734385;0.822782;0.638046;0;0;0;	14961	0.955232	0	0	0	0.996616	1	0.819432	0.819	0.815703	0.822798
Z:\HESI-source-performance\Slice-PASEF\HeLa-phospho\Raw-Data\Unenrich\20221109_HESI-DIA-PASEF-unenrich-HeLa-1000ng_1_1_4987.d	20221109_HESI-DIA-PASEF-unenrich-HeLa-1000ng_1_1_4987	Q9UJY1	Q9UJY1	HSPB8_HUMAN	HSPB8	33730.8	33442.2	34351.7	33730.8	33442.2	34351.7	34351.7	DGYVEVSGK	DGYVEVSGK	DGYVEVSGK2	2	0.000999718	0.0126619	0.000138202	0.000231321	0.000203874	0.000218866	0.000204207	0	1	8325.18	8388.33	8389.91		8805.13	0.940763	7.34202	7.31863	7.36545	-9.71358	7.16576	-8.06361	Heat shock protein beta-8	0	0	0.878993	8737.2	1.71507	0.457379	0.961647	0.624	0.98737	0.961253	0.229122	4721.11;2606.05;619.013;356.008;998.021;426.012;1635.04;275.007;65.0019;0;513.012;0;	4721.11;2606.05;619.013;356.008;998.021;426.012;1635.04;275.007;65.0019;0;513.012;0;	0.98047;0.850393;0.646917;0.677547;0.9889;0.567591;0.743507;0.727095;0.469679;0;0.754603;0;	15009	0.624	0	0	0	0.987338	1	0.812292	0.819	0.815686	0.81576
Z:\HESI-source-performance\Slice-PASEF\HeLa-phospho\Raw-Data\Unenrich\20221109_HESI-DIA-PASEF-unenrich-HeLa-1000ng_1_1_4988.d	20221109_HESI-DIA-PASEF-unenrich-HeLa-1000ng_1_1_4988	Q9UJY1	Q9UJY1	HSPB8_HUMAN	HSPB8	34438.9	34255.5	33425	34438.9	34255.5	33425	33425	DGYVEVSGK	DGYVEVSGK	DGYVEVSGK2	2	0.000101947	0.000726056	0.000138202	0.000239292	0.000211595	0.000218866	0.000211954	0	1	8831.17	8682.87	8655.61		9308.44	0.939322	7.33194	7.30851	7.35542	-9.71358	7.16778	-8.19242	Heat shock protein beta-8	0	0	0.852165	9497.24	2.15106	0.416275	0.991312	0.492102	0.999266	1.31388	0.187825	4745.09;2808.06;1332.03;941.021;1278.02;342.006;697.017;394.009;336.006;193.004;325.007;0;	4745.09;2808.06;1332.03;941.021;1278.02;342.006;697.017;394.009;336.006;193.004;325.007;0;	0.941111;0.951227;0.807792;0.743483;0.906528;0.618203;0.75032;0.989004;0.601357;0.440717;0.634231;0;	14985	0.492102	0	0	0	0.999274	1	0.814886	0.819	0.816429	0.817797
Z:\HESI-source-performance\Slice-PASEF\HeLa-phospho\Raw-Data\Unenrich\20221109_HESI-DIA-PASEF-unenrich-HeLa-1000ng_1_1_4986.d	20221109_HESI-DIA-PASEF-unenrich-HeLa-1000ng_1_1_4986	Q9Y2H0	Q9Y2H0	DLGP4_HUMAN	DLGAP4	4941.15	4851.32	4711.54	4941.15	4851.32	4711.54	4711.54	DGYWFLK	DGYWFLK	DGYWFLK2	2	0.00137656	0.0226744	0.00142216	0.000606306	0.000855725	0.000534378	0.000857192	0	1	2666.06	2638.81	2646.41		4120.49	0.889246	18.3232	18.2998	18.3466	76.4968	18.2174	77.2535	Disks large-associated protein 4	0	0	0.840512	4151.08	2.09061	0.321395	0.998046	0.559685	0.977476	0.182038	0.154242	1404.03;844.016;161.003;418.008;368.005;0;0;	1404.03;844.016;161.003;418.008;368.005;0;0;	0.933266;0.868169;0.60196;0.783947;0.688061;0;0;	37518	0.559685	0	0	0	0.977326	1	0.786023	0.796	0.793874	0.788931
Z:\HESI-source-performance\Slice-PASEF\HeLa-phospho\Raw-Data\Unenrich\20221109_HESI-DIA-PASEF-unenrich-HeLa-1000ng_1_1_4988.d	20221109_HESI-DIA-PASEF-unenrich-HeLa-1000ng_1_1_4988	Q9Y2H0	Q9Y2H0	DLGP4_HUMAN	DLGAP4	5284.15	5223.18	5380.35	5284.15	5223.18	5380.35	5380.35	DGYWFLK	DGYWFLK	DGYWFLK2	2	0.00403512	0.0824862	0.00142216	0.00119048	0.00117194	0.000534378	0.00117371	0	1	3350.06	3333.28	3322.82		2709.84	0.944065	18.3018	18.2784	18.3252	76.4968	18.2208	77.0514	Disks large-associated protein 4	0	0	0.812579	2732.06	2.10074	0.290752	0.953541	0.109572	0.92298	1.49643	0.183673	2233.04;691.016;0;426.009;550.01;0;119.002;	2233.04;691.016;0;426.009;550.01;0;119.002;	0.97362;0.965575;0;0.754254;0.573138;0;0.349831;	37470	0.109572	0	0	0	0.917514	1	0.783958	0.796	0.794729	0.78633
Z:\HESI-source-performance\Slice-PASEF\HeLa-phospho\Raw-Data\Unenrich\20221109_HESI-DIA-PASEF-unenrich-HeLa-1000ng_1_1_4986.d	20221109_HESI-DIA-PASEF-unenrich-HeLa-1000ng_1_1_4986	P62826	P62826	RAN_HUMAN	RAN	1449980	1434000	1415630	1449980	1434000	1415630	1415630	DGYYIQAQC(UniMod:4)AIIMFDVTSR	DGYYIQAQCAIIMFDVTSR	DGYYIQAQC(UniMod:4)AIIMFDVTSR3	3	7.50756e-06	7.50756e-06	9.44032e-07	0.000266525	0.000242542	0.000218866	0.000242954	0	1	15161.5	15119.2	15162.7		7601.85	0.975075	21.2675	21.2441	21.2909	117.916	21.5426	113.811	GTP-binding nuclear protein Ran	0	0	0.909695	7601.23	3.57997	0.492716	1	0.724966	0.999992	1.31202	0.375587	7642.26;4811.16;3658.12;1248.05;582.019;2708.08;196.006;922.025;779.026;581.017;1136.03;167.006;	7642.26;4811.16;3658.12;1248.05;582.019;2708.08;196.006;922.025;779.026;581.017;1136.03;167.006;	0.96665;0.991163;0.917252;0.694809;0.628527;0.970267;0.727458;0.688112;0.52835;0.842965;0.643616;0.44642;	43555	0.724966	0	0	0	0.999992	1	0.979479	0.974	0.964851	0.989083
Z:\HESI-source-performance\Slice-PASEF\HeLa-phospho\Raw-Data\Unenrich\20221109_HESI-DIA-PASEF-unenrich-HeLa-1000ng_1_1_4987.d	20221109_HESI-DIA-PASEF-unenrich-HeLa-1000ng_1_1_4987	P62826	P62826	RAN_HUMAN	RAN	1443960	1429300	1421910	1443960	1429300	1421910	1421910	DGYYIQAQC(UniMod:4)AIIMFDVTSR	DGYYIQAQCAIIMFDVTSR	DGYYIQAQC(UniMod:4)AIIMFDVTSR3	3	9.44032e-07	9.44032e-07	9.44032e-07	0.000231321	0.000203874	0.000218866	0.000204207	0	1	14932.5	14955.5	14958.3		5721.08	0.944965	21.2564	21.233	21.2798	117.916	21.5414	113.577	GTP-binding nuclear protein Ran	0	0	0.965371	5711.19	3.96805	0.445063	1	0.358349	0.999999	1.55178	0.169114	6189.19;5693.19;3626.12;1122.03;659.018;3050.11;303.009;1349.04;1216.04;712.025;319.012;149.006;	6189.19;5693.19;3626.12;1122.03;659.018;3050.11;303.009;1349.04;1216.04;712.025;319.012;149.006;	0.955543;0.948168;0.94503;0.877639;0.859574;0.917524;0.651731;0.89344;0.891941;0.710978;0.704379;0.49364;	43531	0.358349	0	0	0	0.999999	1	0.980455	0.974	0.96509	0.989997
Z:\HESI-source-performance\Slice-PASEF\HeLa-phospho\Raw-Data\Unenrich\20221109_HESI-DIA-PASEF-unenrich-HeLa-1000ng_1_1_4988.d	20221109_HESI-DIA-PASEF-unenrich-HeLa-1000ng_1_1_4988	P62826	P62826	RAN_HUMAN	RAN	1392460	1381420	1406700	1392460	1381420	1406700	1406700	DGYYIQAQC(UniMod:4)AIIMFDVTSR	DGYYIQAQCAIIMFDVTSR	DGYYIQAQC(UniMod:4)AIIMFDVTSR3	3	3.94756e-06	3.94756e-06	9.44032e-07	0.000239292	0.000211595	0.000218866	0.000211954	0	1	15568.5	15620.2	15571.1		7333.48	0.972055	21.2812	21.2577	21.3046	117.916	21.5434	114.066	GTP-binding nuclear protein Ran	0	0	0.936231	7332.23	3.85192	0.459914	1	0	0.999996	0.916589	0.20779	6898.21;5259.16;3765.13;1365.04;600.021;3411.13;1170.04;861.032;1387.05;99.0029;528.018;68.003;	6898.21;5259.16;3765.13;1365.04;600.021;3411.13;1170.04;861.032;1387.05;99.0029;528.018;68.003;	0.977415;0.979896;0.942127;0.941572;0.87785;0.949127;0.896881;0.824806;0.863614;0.289435;0.730047;0.457084;	43579	0	0	0	0	0.999996	1	0.980208	0.974	0.966161	0.989322
Z:\HESI-source-performance\Slice-PASEF\HeLa-phospho\Raw-Data\Unenrich\20221109_HESI-DIA-PASEF-unenrich-HeLa-1000ng_1_1_4986.d	20221109_HESI-DIA-PASEF-unenrich-HeLa-1000ng_1_1_4986	P29083	P29083	T2EA_HUMAN	GTF2E1	8696.33	8500.28	7225.9	8696.33	8500.28	7225.9	7225.9	DHAATTAGAASLAGGHHR	DHAATTAGAASLAGGHHR	DHAATTAGAASLAGGHHR3	3	0.000784946	0.0129412	0.000151611	0.000266525	0.000242542	0.000218866	0.000242954	0	1	1184.03	1182.54	1185.94		1349.21	0.550109	4.78036	4.75686	4.80377	-31.8724	4.62881	-30.0108	General transcription factor IIE subunit 1	0	0	0.737552	1347.04	2.35423	0.518874	0.792514	0.626099	0.987019	0.410138	0.229896	344.01;591.02;0;389.012;421.012;249.005;119.002;107.002;0;0;0;165.005;	344.01;591.02;0;389.012;421.012;249.005;119.002;107.002;0;0;0;165.005;	0.70963;0.345026;0;0.676408;0.579139;0.816497;0.816497;0;0;0;0;0.408248;	9762	0.626099	0	0	0	0.987059	1	0.89125	0.909	0.902475	0.897188
Z:\HESI-source-performance\Slice-PASEF\HeLa-phospho\Raw-Data\Unenrich\20221109_HESI-DIA-PASEF-unenrich-HeLa-1000ng_1_1_4987.d	20221109_HESI-DIA-PASEF-unenrich-HeLa-1000ng_1_1_4987	P29083	P29083	T2EA_HUMAN	GTF2E1	8366.35	8320.7	9083.95	8366.35	8320.7	9083.95	9083.95	DHAATTAGAASLAGGHHR	DHAATTAGAASLAGGHHR	DHAATTAGAASLAGGHHR3	3	0.000113369	0.00158301	0.000151611	0.000231321	0.000203874	0.000218866	0.000204207	0	1	1967.06	1938.67	1939.04		1232.23	0.816343	4.7817	4.75826	4.80511	-31.8724	4.63261	-30.025	General transcription factor IIE subunit 1	0	0	0.652023	1250.04	2.47423	0.0490253	0.198022	0.16697	0.998403	1.04326	0.307608	691.016;1050.03;51.0012;92.0024;129.005;226.007;138.005;0;0;228.005;0;0;	691.016;1050.03;51.0012;92.0024;129.005;226.007;138.005;0;0;228.005;0;0;	0.812795;0.797424;0.731617;0;0.293035;0.915087;0.584129;0;0;0.584129;0;0;	9762	0.16697	0	0	0	0.998417	1	0.896705	0.909	0.902647	0.902601
Z:\HESI-source-performance\Slice-PASEF\HeLa-phospho\Raw-Data\Unenrich\20221109_HESI-DIA-PASEF-unenrich-HeLa-1000ng_1_1_4987.d	20221109_HESI-DIA-PASEF-unenrich-HeLa-1000ng_1_1_4987	P29083	P29083	T2EA_HUMAN	GTF2E1	8366.35	8320.7	9083.95	8366.35	8320.7	9083.95	9083.95	DHAATTAGAASLAGGHHR	DHAATTAGAASLAGGHHR	DHAATTAGAASLAGGHHR4	4	0.00060437	0.0072518	0.000799828	0.000231321	0.000203874	0.000218866	0.000204207	0	1	4763.08	4692.5	4693.39		1574.64	0.921372	4.7752	4.75175	4.79862	-31.8724	4.63261	-30.0718	General transcription factor IIE subunit 1	0	0	0.668147	1598.03	2.86015	0.537579	1	0	0.992727	1.18451	0.332294	1986.03;2197.05;580.009;303.005;1326.03;274.004;79.0014;158.003;167.003;283.006;254.003;307.006;	1986.03;2197.05;580.009;303.005;1326.03;274.004;79.0014;158.003;167.003;283.006;254.003;307.006;	0.974451;0.861284;0.967234;0.718258;0.890196;0.601071;0.489151;0.633592;0.489151;0.519194;0.459908;0.671404;	9747	0	0	0	0	0.992748	1	0.736042	0.741	0.738856	0.742023
Z:\HESI-source-performance\Slice-PASEF\HeLa-phospho\Raw-Data\Unenrich\20221109_HESI-DIA-PASEF-unenrich-HeLa-1000ng_1_1_4988.d	20221109_HESI-DIA-PASEF-unenrich-HeLa-1000ng_1_1_4988	P29083	P29083	T2EA_HUMAN	GTF2E1	6618.29	6481.76	6951.23	6618.29	6481.76	6951.23	6951.23	DHAATTAGAASLAGGHHR	DHAATTAGAASLAGGHHR	DHAATTAGAASLAGGHHR4	4	0.00665517	0.131892	0.000799828	0.000239292	0.000211595	0.000218866	0.000211954	0	1	3679.06	3631.59	3620.19		1540.96	0.907618	4.79969	4.77628	4.82312	-31.8724	4.63725	-30.0002	General transcription factor IIE subunit 1	0	0	0.505828	1566.02	2.02401	0.602649	0.854257	0	0.882279	0.552309	0.310997	1229.02;2223.04;227.004;519.013;216.004;549.007;0;0;149.003;231.003;767.01;46.0008;	1229.02;2223.04;227.004;519.013;216.004;549.007;0;0;149.003;231.003;767.01;46.0008;	0.906627;0.919611;0.795543;0.276148;0.43638;0.721214;0;0;0.697111;0.391191;0.831119;0.279198;	9795	0	0	0	0	0	1	0.735521	0.741	0.738876	0.741128
Z:\HESI-source-performance\Slice-PASEF\HeLa-phospho\Raw-Data\Unenrich\20221109_HESI-DIA-PASEF-unenrich-HeLa-1000ng_1_1_4986.d	20221109_HESI-DIA-PASEF-unenrich-HeLa-1000ng_1_1_4986	P62491;Q15907	P62491;Q15907	RB11A_HUMAN;RB11B_HUMAN	RAB11A;RAB11B	145636	144642	159644	145636	144642	159644		DHADSNIVIMLVGNK	DHADSNIVIMLVGNK	DHADSNIVIMLVGNK2	2	1.29035e-06	1.29035e-06	1.29035e-06	0.000453001	0.000242542	0.000218866	0.000242954	0	0	4408.15	4368.54	4381.13		16655.9	0.93218	17.9459	17.9225	17.9693	74.2532	17.9457	74.2924	Ras-related protein Rab-11A	0	0	0.841376	16758.6	2.43575	0.783815	1	1.80115	0.999999	0.637352	0.350052	2105.07;624.02;1012.03;1291.04;628.03;824.037;1251.04;668.027;447.014;1462.05;651.022;172.007;	2105.07;624.02;1012.03;1291.04;628.03;824.037;1251.04;668.027;447.014;1462.05;651.022;172.007;	0.957674;0.686312;0.845201;0.958794;0.818455;0.935957;0.956699;0.90461;0.761135;0.852171;0.888298;0.676358;	36746	1.80115	0	0	0	0.999999	1	1.05136	1.061	1.05217	1.05981
Z:\HESI-source-performance\Slice-PASEF\HeLa-phospho\Raw-Data\Unenrich\20221109_HESI-DIA-PASEF-unenrich-HeLa-1000ng_1_1_4987.d	20221109_HESI-DIA-PASEF-unenrich-HeLa-1000ng_1_1_4987	P62491;Q15907	P62491;Q15907	RB11A_HUMAN;RB11B_HUMAN	RAB11A;RAB11B	171015	169517	157001	171015	169517	157001		DHADSNIVIMLVGNK	DHADSNIVIMLVGNK	DHADSNIVIMLVGNK2	2	2.04151e-05	2.04151e-05	1.29035e-06	0.000231321	0.000203874	0.000218866	0.000204207	0	0	3694.14	3617.95	3618.64		24610.4	0.943097	17.9233	17.8999	17.9467	74.2532	17.9479	74.1184	Ras-related protein Rab-11A	0	0	0.81218	25123.9	1.88653	0.499374	0.208623	1.22131	0.999979	0.822088	0.239084	1442.05;548.02;1089.05;1163.04;1003.03;691.027;692.034;870.032;1358.05;1255.05;1159.04;556.02;	1442.05;548.02;1089.05;1163.04;1003.03;691.027;692.034;870.032;1358.05;1255.05;1159.04;556.02;	0.961447;0.536659;0.906754;0.954374;0.646704;0.922228;0.622798;0.800986;0.860994;0.956546;0.928674;0.816598;	36698	1.22131	0	0	0	0.99998	1	1.04979	1.061	1.05259	1.05822
Z:\HESI-source-performance\Slice-PASEF\HeLa-phospho\Raw-Data\Unenrich\20221109_HESI-DIA-PASEF-unenrich-HeLa-1000ng_1_1_4988.d	20221109_HESI-DIA-PASEF-unenrich-HeLa-1000ng_1_1_4988	P62491;Q15907	P62491;Q15907	RB11A_HUMAN;RB11B_HUMAN	RAB11A;RAB11B	167243	166085	162494	167243	166085	162494		DHADSNIVIMLVGNK	DHADSNIVIMLVGNK	DHADSNIVIMLVGNK2	2	3.52224e-05	0.000179439	1.29035e-06	0.000239292	0.000211595	0.000218866	0.000211954	0	0	3692.13	3656.9	3645.42		20687.7	0.913262	17.9481	17.9246	17.9715	74.2532	17.9467	74.2861	Ras-related protein Rab-11A	0	0	0.943264	20952.8	2.07343	0.655664	1	1.04785	0.999819	0.548392	0.412971	1824.06;411.014;1146.04;722.03;566.027;774.027;550.024;1119.05;554.018;1187.04;1226.04;145.005;	1824.06;411.014;1146.04;722.03;566.027;774.027;550.024;1119.05;554.018;1187.04;1226.04;145.005;	0.920571;0.427871;0.978467;0.791302;0.818796;0.786765;0.848731;0.907429;0.758142;0.87216;0.685186;0.649091;	36746	1.04785	0	0	0	0.999821	1	1.05073	1.061	1.05306	1.0588
Z:\HESI-source-performance\Slice-PASEF\HeLa-phospho\Raw-Data\Unenrich\20221109_HESI-DIA-PASEF-unenrich-HeLa-1000ng_1_1_4986.d	20221109_HESI-DIA-PASEF-unenrich-HeLa-1000ng_1_1_4986	P62491;Q15907	P62491;Q15907	RB11A_HUMAN;RB11B_HUMAN	RAB11A;RAB11B	145636	144642	159644	145636	144642	159644		DHADSNIVIMLVGNK	DHADSNIVIMLVGNK	DHADSNIVIMLVGNK3	3	5.86524e-07	5.86524e-07	5.86524e-07	0.000453001	0.000242542	0.000218866	0.000242954	0	0	93084	92933	93200.8		59004.5	0.984857	17.9407	17.9173	17.9641	74.2532	17.9457	74.2521	Ras-related protein Rab-11A	0	0	0.979678	58930.5	5.88293	0.467774	1	2.36033	0.999999	1.8566	0.107035	32554.7;29273.7;31255.6;20756.6;11036.3;10927.3;7043.16;6923.17;7191.17;2674.07;187.004;3896.09;	32554.7;29273.7;31255.6;20756.6;11036.3;10927.3;7043.16;6923.17;7191.17;2674.07;187.004;3896.09;	0.97746;0.979591;0.997494;0.989279;0.935581;0.990746;0.954985;0.948756;0.944411;0.900008;0.586026;0.928538;	36735	2.36033	0	0	0	0.999999	1	0.824896	0.839	0.835197	0.828175
Z:\HESI-source-performance\Slice-PASEF\HeLa-phospho\Raw-Data\Unenrich\20221109_HESI-DIA-PASEF-unenrich-HeLa-1000ng_1_1_4987.d	20221109_HESI-DIA-PASEF-unenrich-HeLa-1000ng_1_1_4987	P62491;Q15907	P62491;Q15907	RB11A_HUMAN;RB11B_HUMAN	RAB11A;RAB11B	171015	169517	157001	171015	169517	157001		DHADSNIVIMLVGNK	DHADSNIVIMLVGNK	DHADSNIVIMLVGNK3	3	3.95315e-06	3.95315e-06	5.86524e-07	0.000231321	0.000203874	0.000218866	0.000204207	0	0	105584	103485	103504		63973.8	0.99403	17.9298	17.9064	17.9532	74.2532	17.9479	74.1683	Ras-related protein Rab-11A	0	0	0.989774	65259.5	6.17948	0.607236	1	2.87249	0.999996	1.19482	0.0185824	36531.8;35147.8;33904.8;23016.6;13022.3;12533.3;8071.19;7622.17;10405.2;2866.06;331.006;3240.06;	36531.8;35147.8;33904.8;23016.6;13022.3;12533.3;8071.19;7622.17;10405.2;2866.06;331.006;3240.06;	0.998427;0.994726;0.988569;0.980905;0.985573;0.983542;0.984135;0.982426;0.976824;0.977368;0.599853;0.984625;	36711	2.87249	0	0	0	0.999996	1	0.825	0.839	0.83498	0.828264
Z:\HESI-source-performance\Slice-PASEF\HeLa-phospho\Raw-Data\Unenrich\20221109_HESI-DIA-PASEF-unenrich-HeLa-1000ng_1_1_4988.d	20221109_HESI-DIA-PASEF-unenrich-HeLa-1000ng_1_1_4988	P62491;Q15907	P62491;Q15907	RB11A_HUMAN;RB11B_HUMAN	RAB11A;RAB11B	167243	166085	162494	167243	166085	162494		DHADSNIVIMLVGNK	DHADSNIVIMLVGNK	DHADSNIVIMLVGNK3	3	1.53188e-06	1.53188e-06	5.86524e-07	0.000239292	0.000211595	0.000218866	0.000211954	0	0	108047	107115	106778		68806.3	0.998025	17.9312	17.9077	17.9546	74.2532	17.9467	74.1572	Ras-related protein Rab-11A	0	0	0.992923	69623.5	6.40017	0.677212	1	2.99221	0.999998	1.58621	0.0437989	37346.9;35883.9;34815.8;23481.6;12642.3;13946.3;7340.14;7582.16;7880.18;3104.08;124.002;3078.06;	37346.9;35883.9;34815.8;23481.6;12642.3;13946.3;7340.14;7582.16;7880.18;3104.08;124.002;3078.06;	0.998379;0.997417;0.998272;0.994466;0.993897;0.994491;0.972265;0.996611;0.948059;0.913673;0.658258;0.950006;	36711	2.99221	0	0	0	0.999998	1	0.826042	0.839	0.835705	0.82881
Z:\HESI-source-performance\Slice-PASEF\HeLa-phospho\Raw-Data\Unenrich\20221109_HESI-DIA-PASEF-unenrich-HeLa-1000ng_1_1_4986.d	20221109_HESI-DIA-PASEF-unenrich-HeLa-1000ng_1_1_4986	P52306	P52306	GDS1_HUMAN	RAP1GDS1	36542.8	36318.7	36268.3	36542.8	36318.7	36268.3	36268.3	DHAGVMGESNR	DHAGVMGESNR	DHAGVMGESNR2	2	0.000558772	0.010236	6.20059e-05	0.000266525	0.000242542	0.000218866	0.000242954	0	1	1486.04	1471.18	1475.42		3435.35	0.91757	4.33659	4.31317	4.36	-35.1468	4.2894	-33.9152	Rap1 GTPase-GDP dissociation stimulator 1	0	0	0.755488	3460.07	2.52311	0.40061	1	0.399643	0.989705	0.546736	0.37023	652.016;211.005;623.016;322.009;267.007;237.004;117.002;0;0;101.002;0;	652.016;211.005;623.016;322.009;267.007;237.004;117.002;0;0;101.002;0;	0.947451;0.63265;0.982796;0.703625;0.682512;0.456555;0.446236;0;0;0.539954;0;	8853	0.399643	0	0	0	0.989764	1	0.861562	0.877	0.87167	0.866359
Z:\HESI-source-performance\Slice-PASEF\HeLa-phospho\Raw-Data\Unenrich\20221109_HESI-DIA-PASEF-unenrich-HeLa-1000ng_1_1_4987.d	20221109_HESI-DIA-PASEF-unenrich-HeLa-1000ng_1_1_4987	P52306	P52306	GDS1_HUMAN	RAP1GDS1	38497.9	37941.3	36036.9	38497.9	37941.3	36036.9	36036.9	DHAGVMGESNR	DHAGVMGESNR	DHAGVMGESNR2	2	6.20059e-05	0.000345341	6.20059e-05	0.000231321	0.000203874	0.000218866	0.000204207	0	1	1948.05	1909.76	1910.12		4241.88	0.91676	4.33798	4.31457	4.36138	-35.1468	4.28918	-33.8393	Rap1 GTPase-GDP dissociation stimulator 1	0	0	0.897035	4326.12	2.99631	0.545883	1	0.402405	0.999651	0.8649	0.325144	818.021;516.011;614.016;313.007;577.016;60.0011;0;232.005;0;324.009;0;	818.021;516.011;614.016;313.007;577.016;60.0011;0;232.005;0;324.009;0;	0.857395;0.953456;0.965011;0.690758;0.842919;0.182784;0;0.617441;0;0.763745;0;	8853	0.402405	0	0	0	0.999655	1	0.865208	0.877	0.871977	0.870036
Z:\HESI-source-performance\Slice-PASEF\HeLa-phospho\Raw-Data\Unenrich\20221109_HESI-DIA-PASEF-unenrich-HeLa-1000ng_1_1_4988.d	20221109_HESI-DIA-PASEF-unenrich-HeLa-1000ng_1_1_4988	P52306	P52306	GDS1_HUMAN	RAP1GDS1	36015.9	35758	37754.4	36015.9	35758	37754.4	37754.4	DHAGVMGESNR	DHAGVMGESNR	DHAGVMGESNR2	2	0.000808941	0.0205762	6.20059e-05	0.000239292	0.000211595	0.000218866	0.000211954	0	1	1792.04	1765.52	1759.97		4141.64	0.696994	4.3509	4.32745	4.37428	-35.1468	4.29382	-33.7967	Rap1 GTPase-GDP dissociation stimulator 1	0	0	0.61407	4217.11	1.45834	0.297891	1	0.425762	0.979609	1.92927	0.335581	662.018;688.018;442.009;157.004;276.007;56.0011;0;273.007;0;331.009;0;	662.018;688.018;442.009;157.004;276.007;56.0011;0;273.007;0;331.009;0;	0.858148;0.586443;0.627705;0.338673;0.554868;0.418471;0;0.602571;0;0.629205;0;	8877	0.425762	0	0	0	0.979424	1	0.86375	0.877	0.872298	0.868142
Z:\HESI-source-performance\Slice-PASEF\HeLa-phospho\Raw-Data\Unenrich\20221109_HESI-DIA-PASEF-unenrich-HeLa-1000ng_1_1_4986.d	20221109_HESI-DIA-PASEF-unenrich-HeLa-1000ng_1_1_4986	Q9Y520	Q9Y520	PRC2C_HUMAN	PRRC2C	19969.8	19708.1	19156.2	19969.8	19708.1	19156.2	19156.2	DHAISLSEPR	DHAISLSEPR	DHAISLSEPR2	2	0.00223305	0.0428659	0.000138202	0.000266525	0.000242542	0.000218866	0.000242954	0	1	2805.09	2774.58	2782.57		2763.71	0.844089	8.35187	8.32844	8.37526	0.868582	8.47191	0.0120217	Protein PRRC2C	0	0	0.137306	2786.06	1.02702	0.43606	0.937446	1.15495	0.958257	1.47071	0.232583	979.032;659.02;1167.03;150.005;261.008;153.005;333.011;515.014;411.012;129.005;0;324.007;	979.032;659.02;1167.03;150.005;261.008;153.005;333.011;515.014;411.012;129.005;0;324.007;	0.983706;0.679262;0.82004;0.487591;0.672252;0.590952;0.668292;0.574183;0.894637;0.336965;0;0.56027;	17082	1.15495	0	0	0	0.957134	1	0.91	0.911	0.904642	0.916551
Z:\HESI-source-performance\Slice-PASEF\HeLa-phospho\Raw-Data\Unenrich\20221109_HESI-DIA-PASEF-unenrich-HeLa-1000ng_1_1_4987.d	20221109_HESI-DIA-PASEF-unenrich-HeLa-1000ng_1_1_4987	Q9Y520	Q9Y520	PRC2C_HUMAN	PRRC2C	19406.6	19347.8	20436.2	19406.6	19347.8	20436.2	20436.2	DHAISLSEPR	DHAISLSEPR	DHAISLSEPR2	2	0.00116939	0.016201	0.000138202	0.000231321	0.000203874	0.000218866	0.000204207	0	1	2578.07	2560.95	2561.44		4220.74	0.858775	8.36453	8.34107	8.38797	0.868582	8.47216	0.129539	Protein PRRC2C	0	0	0.58699	4248.14	1.48037	0.312087	0.988047	1.13227	0.983897	1.55173	0.179216	1044.03;772.02;762.023;79.0024;845.02;651.015;220.005;62.0012;0;0;342.01;333.01;	1044.03;772.02;762.023;79.0024;845.02;651.015;220.005;62.0012;0;0;342.01;333.01;	0.943694;0.816316;0.785447;0.458283;0.802953;0.68634;0.717528;0.250792;0;0;0.746691;0.774893;	17106	1.13227	0	0	0	0.983799	1	0.913409	0.911	0.904783	0.920904
Z:\HESI-source-performance\Slice-PASEF\HeLa-phospho\Raw-Data\Unenrich\20221109_HESI-DIA-PASEF-unenrich-HeLa-1000ng_1_1_4988.d	20221109_HESI-DIA-PASEF-unenrich-HeLa-1000ng_1_1_4988	Q9Y520	Q9Y520	PRC2C_HUMAN	PRRC2C	20801.7	20745.4	20212.1	20801.7	20745.4	20212.1	20212.1	DHAISLSEPR	DHAISLSEPR	DHAISLSEPR2	2	0.000101947	0.000726292	0.000138202	0.000239292	0.000211595	0.000218866	0.000211954	0	1	3864.12	3883.43	3871.23		4683.75	0.969218	8.35466	8.33123	8.37805	0.868582	8.47806	-0.0114671	Protein PRRC2C	0	0	0.779094	4675.14	2.68289	0.405285	1	1.94614	0.999266	1.91948	0.205468	1617.05;967.03;1280.04;36.0013;680.018;154.005;345.01;563.014;530.015;12.0003;422.013;31.0006;	1617.05;967.03;1280.04;36.0013;680.018;154.005;345.01;563.014;530.015;12.0003;422.013;31.0006;	0.951179;0.959587;0.999284;0.290804;0.819384;0.528127;0.801172;0.47343;0.899068;0.612142;0.744803;0.528127;	17082	1.94614	0	0	0	0.999274	1	0.915114	0.911	0.905462	0.921716
Z:\HESI-source-performance\Slice-PASEF\HeLa-phospho\Raw-Data\Unenrich\20221109_HESI-DIA-PASEF-unenrich-HeLa-1000ng_1_1_4986.d	20221109_HESI-DIA-PASEF-unenrich-HeLa-1000ng_1_1_4986	O43707	O43707	ACTN4_HUMAN	ACTN4	486323	489513	487999	486323	489513	487999	487999	DHALLEEQSK	DHALLEEQSK	DHALLEEQSK2	2	1.17305e-07	1.17305e-07	1.17305e-07	0.000266525	0.000242542	0.000218866	0.000242954	0	1	9692.24	9711.32	9739.3		32566.3	0.970445	6.47944	6.45603	6.50291	-15.6344	6.47373	-15.6124	Alpha-actinin-4	0	0	0.960824	32408.9	4.25693	0.528789	1	2.83154	1	1.0573	0.270733	4890.12;4332.1;3550.09;1326.04;1683.05;1810.05;1977.06;928.022;515.013;599.02;893.027;67.0024;	4890.12;4332.1;3550.09;1326.04;1683.05;1810.05;1977.06;928.022;515.013;599.02;893.027;67.0024;	0.948265;0.963048;0.97177;0.718545;0.763739;0.985552;0.943555;0.54236;0.721787;0.687782;0.823006;0.376724;	13245	2.83154	0	0	0	1	1	0.897917	0.907	0.900373	0.904236
Z:\HESI-source-performance\Slice-PASEF\HeLa-phospho\Raw-Data\Unenrich\20221109_HESI-DIA-PASEF-unenrich-HeLa-1000ng_1_1_4987.d	20221109_HESI-DIA-PASEF-unenrich-HeLa-1000ng_1_1_4987	O43707	O43707	ACTN4_HUMAN	ACTN4	492887	485830	482176	492887	485830	482176	482176	DHALLEEQSK	DHALLEEQSK	DHALLEEQSK2	2	1.41605e-06	1.41605e-06	1.17305e-07	0.000231321	0.000203874	0.000218866	0.000204207	0	1	10216.3	10344.6	10346.6		31304.2	0.957322	6.4573	6.4339	6.48073	-15.6344	6.47716	-15.7417	Alpha-actinin-4	0	0	0.963817	30909.9	3.72997	0.560588	1	2.6137	0.999999	1.33562	0.239882	5244.14;4981.13;3881.11;3410.1;1870.05;1354.03;2165.06;998.031;1091.03;1119.03;753.017;94.0024;	5244.14;4981.13;3881.11;3410.1;1870.05;1354.03;2165.06;998.031;1091.03;1119.03;753.017;94.0024;	0.966855;0.972452;0.948963;0.952954;0.988884;0.925624;0.913361;0.966409;0.911591;0.814514;0.622005;0.393212;	13197	2.6137	0	0	0	0.999999	1	0.903295	0.907	0.900469	0.909361
Z:\HESI-source-performance\Slice-PASEF\HeLa-phospho\Raw-Data\Unenrich\20221109_HESI-DIA-PASEF-unenrich-HeLa-1000ng_1_1_4988.d	20221109_HESI-DIA-PASEF-unenrich-HeLa-1000ng_1_1_4988	O43707	O43707	ACTN4_HUMAN	ACTN4	485710	482656	487816	485710	482656	487816	487816	DHALLEEQSK	DHALLEEQSK	DHALLEEQSK2	2	3.53511e-07	3.53511e-07	1.17305e-07	0.000239292	0.000211595	0.000218866	0.000211954	0	1	10835.3	10704.4	10670.8		31806.6	0.983337	6.45902	6.43555	6.48242	-15.6344	6.48228	-15.8467	Alpha-actinin-4	0	0	0.975429	32296.9	3.69953	0.57463	1	3.04376	1	0.73962	0.280157	5370.14;5071.14;4065.1;1567.04;2610.07;1699.04;2668.07;1004.03;1346.04;1460.03;1186.04;68.0025;	5370.14;5071.14;4065.1;1567.04;2610.07;1699.04;2668.07;1004.03;1346.04;1460.03;1186.04;68.0025;	0.922417;0.997498;0.988128;0.842608;0.677603;0.929611;0.869199;0.865048;0.867982;0.905462;0.753125;0.433009;	13197	3.04376	0	0	0	1	1	0.897396	0.907	0.901131	0.902606
Z:\HESI-source-performance\Slice-PASEF\HeLa-phospho\Raw-Data\Unenrich\20221109_HESI-DIA-PASEF-unenrich-HeLa-1000ng_1_1_4987.d	20221109_HESI-DIA-PASEF-unenrich-HeLa-1000ng_1_1_4987	Q14789	Q14789	GOGB1_HUMAN	GOLGB1	13803.4	13597.4	13141.6	13803.4	13597.4	13141.6	13141.6	DHANEELDELKR	DHANEELDELKR	DHANEELDELKR3	3	0.000253184	0.0036771	0.000400464	0.000231321	0.000203874	0.000218866	0.000204207	0	1	1619.03	1604.86	1605.16		1470.33	0.864646	7.81032	7.78693	7.83373	-5.42563	7.67276	-4.36971	Golgin subfamily B member 1	0	0	0.718412	1483.03	1.33329	0.374178	0.957036	1.64996	0.996299	1.7218	0.126554	964.018;364.009;165.003;85.0016;454.009;291.007;169.003;124.002;0;0;71.0017;147.003;	964.018;364.009;165.003;85.0016;454.009;291.007;169.003;124.002;0;0;71.0017;147.003;	0.943845;0.715141;0.573981;0.542301;0.70709;0.789294;0.542301;0.542301;0;0;0.542301;0.542301;	15969	1.64996	0	0	0	0.996323	1	0.78	0.779	0.777015	0.78292
Z:\HESI-source-performance\Slice-PASEF\HeLa-phospho\Raw-Data\Unenrich\20221109_HESI-DIA-PASEF-unenrich-HeLa-1000ng_1_1_4987.d	20221109_HESI-DIA-PASEF-unenrich-HeLa-1000ng_1_1_4987	P63220	P63220	RS21_HUMAN	RPS21	572792	570899	522704	572792	570899	522704	522704	DHASIQM(UniMod:35)NVAEVDK	DHASIQMNVAEVDK	DHASIQM(UniMod:35)NVAEVDK2	2	0.0021299	0.0361044	0.00433258	0.000231321	0.000203874	0.000218866	0.000204207	0	1	734.027	739.223	739.363		5159.41	0.730357	8.13166	8.10825	8.15509	0.990144	8.48725	-1.74286	40S ribosomal protein S21	0	0	0.71125	5122.17	1.78775	0.0568756	1	0.273817	0.96481	1.11778	0.433885	420.014;155.004;0;0;143.006;171.006;233.009;0;0;31.0008;0;0;	420.014;155.004;0;0;143.006;171.006;233.009;0;0;31.0008;0;0;	0.913506;0.281024;0;0;0.690167;0.314128;0.686212;0;0;0.690167;0;0;	16630	0.273817	0	0	0	0.963896	1	1.00739	1.027	1.0167	1.01759
Z:\HESI-source-performance\Slice-PASEF\HeLa-phospho\Raw-Data\Unenrich\20221109_HESI-DIA-PASEF-unenrich-HeLa-1000ng_1_1_4986.d	20221109_HESI-DIA-PASEF-unenrich-HeLa-1000ng_1_1_4986	P63220	P63220	RS21_HUMAN	RPS21	571412	565538	611214	571412	565538	611214	611214	DHASIQMNVAEVDK	DHASIQMNVAEVDK	DHASIQMNVAEVDK2	2	1e-09	0	1e-09	0.000266525	0.000242542	0.000218866	0.000242954	0	1	13324.5	13235.1	13273.3		111510	0.938336	10.7655	10.742	10.7889	20.1178	10.908	19.1734	40S ribosomal protein S21	0	0	0.922251	111940	3.35737	0.556544	1	3.62248	1	1.55719	0.497119	5145.18;4484.18;3695.13;3869.15;2787.11;3448.1;2661.09;2671.11;2443.08;2038.06;2012.06;1490.05;	5145.18;4484.18;3695.13;3869.15;2787.11;3448.1;2661.09;2671.11;2443.08;2038.06;2012.06;1490.05;	0.982952;0.92477;0.892674;0.885914;0.944763;0.865984;0.906457;0.915234;0.961486;0.82263;0.935611;0.910284;	22030	3.62248	0	0	0	1	1	1.01885	1.033	1.0229	1.02865
Z:\HESI-source-performance\Slice-PASEF\HeLa-phospho\Raw-Data\Unenrich\20221109_HESI-DIA-PASEF-unenrich-HeLa-1000ng_1_1_4987.d	20221109_HESI-DIA-PASEF-unenrich-HeLa-1000ng_1_1_4987	P63220	P63220	RS21_HUMAN	RPS21	572792	570899	522704	572792	570899	522704	522704	DHASIQMNVAEVDK	DHASIQMNVAEVDK	DHASIQMNVAEVDK2	2	2.47809e-06	2.47809e-06	1e-09	0.000231321	0.000203874	0.000218866	0.000204207	0	1	10767.4	10704.5	10706.6		110937	0.966264	10.7545	10.7311	10.7779	20.1178	10.8985	19.1268	40S ribosomal protein S21	0	0	0.925249	111567	3.65513	0.712418	1	3.61199	0.999997	0.835971	0.419216	3474.1;4415.18;2878.1;4111.15;1974.07;2047.08;3069.13;2281.1;1754.07;2277.08;2473.08;1252.05;	3474.1;4415.18;2878.1;4111.15;1974.07;2047.08;3069.13;2281.1;1754.07;2277.08;2473.08;1252.05;	0.983266;0.958646;0.957429;0.85804;0.850274;0.956109;0.939132;0.841873;0.899546;0.950388;0.808559;0.945988;	22006	3.61199	0	0	0	0.999997	1	1.0199	1.033	1.02275	1.02959
Z:\HESI-source-performance\Slice-PASEF\HeLa-phospho\Raw-Data\Unenrich\20221109_HESI-DIA-PASEF-unenrich-HeLa-1000ng_1_1_4988.d	20221109_HESI-DIA-PASEF-unenrich-HeLa-1000ng_1_1_4988	P63220	P63220	RS21_HUMAN	RPS21	573452	573117	579249	573452	573117	579249	579249	DHASIQMNVAEVDK	DHASIQMNVAEVDK	DHASIQMNVAEVDK2	2	6.48104e-07	6.48104e-07	1e-09	0.000239292	0.000211595	0.000218866	0.000211954	0	1	12192.4	12141.2	12103		115793	0.960221	10.7679	10.7445	10.7913	20.1178	10.9089	19.1796	40S ribosomal protein S21	0	0	0.986768	116648	4.78652	0.766381	1	4.17404	0.999999	1.1376	0.647178	4713.15;4572.15;2907.1;3951.15;3108.11;4472.16;3343.13;1582.05;3078.09;2197.08;2401.08;1713.06;	4713.15;4572.15;2907.1;3951.15;3108.11;4472.16;3343.13;1582.05;3078.09;2197.08;2401.08;1713.06;	0.951751;0.977485;0.946802;0.986585;0.948541;0.950869;0.958944;0.880205;0.958542;0.886111;0.883174;0.932715;	22030	4.17404	0	0	0	0.999999	1	1.02135	1.033	1.02377	1.03052
Z:\HESI-source-performance\Slice-PASEF\HeLa-phospho\Raw-Data\Unenrich\20221109_HESI-DIA-PASEF-unenrich-HeLa-1000ng_1_1_4988.d	20221109_HESI-DIA-PASEF-unenrich-HeLa-1000ng_1_1_4988	P63220	P63220	RS21_HUMAN	RPS21	573452	573117	579249	573452	573117	579249	579249	DHASIQMNVAEVDK	DHASIQMNVAEVDK	DHASIQMNVAEVDK3	3	0.00996479	0.180205	0.0216322	0.000239292	0.000211595	0.000218866	0.000211954	0	1	2488.05	2462.54	2454.81		2331.48	0.806298	10.9396	10.9162	10.963	20.1178	10.9089	20.4277	40S ribosomal protein S21	0	0	0	2363.05	1.3331	0.44188	1	0.0279747	0.845806	1.64225	0.225981	1505.04;639.015;1148.03;701.012;185.004;560.013;934.021;228.004;373.007;2541.05;83.0019;114.002;	1505.04;639.015;1148.03;701.012;185.004;560.013;934.021;228.004;373.007;2541.05;83.0019;114.002;	0.640356;0.845825;0.709124;0.929406;0.313314;0.574748;0.680431;0.706145;0.760949;0.949146;0.699491;0.578272;	22380	0.0279747	0	0	0	0	1	0.804318	0.807	0.805544	0.806593
Z:\HESI-source-performance\Slice-PASEF\HeLa-phospho\Raw-Data\Unenrich\20221109_HESI-DIA-PASEF-unenrich-HeLa-1000ng_1_1_4986.d	20221109_HESI-DIA-PASEF-unenrich-HeLa-1000ng_1_1_4986	P63220	P63220	RS21_HUMAN	RPS21	571412	565538	611214	571412	565538	611214	611214	DHASIQMNVAEVDKVTGR	DHASIQMNVAEVDKVTGR	DHASIQMNVAEVDKVTGR3	3	1e-09	0	1e-09	0.000266525	0.000242542	0.000218866	0.000242954	0	1	9538.26	9548.39	9575.9		24484	0.949452	12.4801	12.4566	12.5035	32.5577	12.5214	32.2183	40S ribosomal protein S21	0	0	0.940026	24387.7	3.97466	0.799806	1	2.5305	1	1.26791	0.122685	5341.14;2115.07;3407.1;2099.07;2101.05;2082.05;1455.04;1989.06;1646.05;1275.04;1478.05;723.024;	5341.14;2115.07;3407.1;2099.07;2101.05;2082.05;1455.04;1989.06;1646.05;1275.04;1478.05;723.024;	0.951415;0.978593;0.922879;0.913442;0.839806;0.914813;0.852518;0.88782;0.873723;0.678432;0.890638;0.796623;	25543	2.5305	0	0	0	1	1	0.907386	0.918	0.911364	0.913454
Z:\HESI-source-performance\Slice-PASEF\HeLa-phospho\Raw-Data\Unenrich\20221109_HESI-DIA-PASEF-unenrich-HeLa-1000ng_1_1_4987.d	20221109_HESI-DIA-PASEF-unenrich-HeLa-1000ng_1_1_4987	P63220	P63220	RS21_HUMAN	RPS21	572792	570899	522704	572792	570899	522704	522704	DHASIQMNVAEVDKVTGR	DHASIQMNVAEVDKVTGR	DHASIQMNVAEVDKVTGR3	3	1.77006e-07	1.77006e-07	1e-09	0.000231321	0.000203874	0.000218866	0.000204207	0	1	7819.23	7738.2	7739.67		15433.8	0.954657	12.4929	12.4695	12.5163	32.5577	12.5173	32.3834	40S ribosomal protein S21	0	0	0.904618	15592.4	3.88433	0.727264	1	2.23539	1	0	-10000000	4361.12;1137.03;2593.08;1871.05;1539.05;2321.07;1007.03;1324.03;1412.04;577.017;540.015;784.025;	4361.12;1137.03;2593.08;1871.05;1539.05;2321.07;1007.03;1324.03;1412.04;577.017;540.015;784.025;	0.98023;0.85803;0.903986;0.906521;0.841643;0.953943;0.94722;0.697441;0.928411;0.647463;0.677978;0.791836;	25567	2.23539	0	0	0	1	1	0.90875	0.918	0.911582	0.915323
Z:\HESI-source-performance\Slice-PASEF\HeLa-phospho\Raw-Data\Unenrich\20221109_HESI-DIA-PASEF-unenrich-HeLa-1000ng_1_1_4988.d	20221109_HESI-DIA-PASEF-unenrich-HeLa-1000ng_1_1_4988	P63220	P63220	RS21_HUMAN	RPS21	573452	573117	579249	573452	573117	579249	579249	DHASIQMNVAEVDKVTGR	DHASIQMNVAEVDKVTGR	DHASIQMNVAEVDKVTGR3	3	1e-09	0	1e-09	0.000239292	0.000211595	0.000218866	0.000211954	0	1	9733.27	9610.68	9580.51		28009.2	0.967089	12.4708	12.4474	12.4942	32.5577	12.5218	32.1342	40S ribosomal protein S21	0	0	0.961006	28455.8	3.56706	0.735373	1	1.83333	1	1.72854	0.319106	4612.14;1832.04;4095.11;2230.06;2203.07;3289.09;1355.03;1079.03;2984.09;945.03;993.03;764.027;	4612.14;1832.04;4095.11;2230.06;2203.07;3289.09;1355.03;1079.03;2984.09;945.03;993.03;764.027;	0.979725;0.940301;0.871261;0.872454;0.951563;0.964292;0.83949;0.767749;0.952395;0.768767;0.878079;0.626178;	25519	1.83333	0	0	0	1	1	0.905208	0.918	0.912177	0.910721
Z:\HESI-source-performance\Slice-PASEF\HeLa-phospho\Raw-Data\Unenrich\20221109_HESI-DIA-PASEF-unenrich-HeLa-1000ng_1_1_4986.d	20221109_HESI-DIA-PASEF-unenrich-HeLa-1000ng_1_1_4986	P48509	P48509	CD151_HUMAN	CD151	78202.7	77117.4	81306.5	78202.7	77117.4	81306.5	81306.5	DHASNIYK	DHASNIYK	DHASNIYK2	2	0.000186846	0.00207609	0.000138202	0.000266525	0.000242542	0.000218866	0.000242954	0	1	7558.17	7530.25	7551.95		10585.5	0.865511	4.1545	4.1311	4.17789	-38.1119	4.00551	-36.1444	CD151 antigen	0	0	0.741116	10594.2	2.26029	0.291197	0.990687	2.1646	0.997895	1.20227	0.2685	2964.08;1976.05;299.008;2618.05;568.011;591.011;0;923.02;594.011;183.004;	2964.08;1976.05;299.008;2618.05;568.011;591.011;0;923.02;594.011;183.004;	0.920515;0.919485;0.690088;0.762499;0.572237;0.687408;0;0.527624;0.913397;0.316423;	8478	2.1646	0	0	0	0.997924	1	0.809659	0.812	0.809733	0.813148
Z:\HESI-source-performance\Slice-PASEF\HeLa-phospho\Raw-Data\Unenrich\20221109_HESI-DIA-PASEF-unenrich-HeLa-1000ng_1_1_4987.d	20221109_HESI-DIA-PASEF-unenrich-HeLa-1000ng_1_1_4987	P48509	P48509	CD151_HUMAN	CD151	81439.8	81043.4	76124.4	81439.8	81043.4	76124.4	76124.4	DHASNIYK	DHASNIYK	DHASNIYK2	2	0.00016488	0.00190446	0.000138202	0.000231321	0.000203874	0.000218866	0.000204207	0	1	7901.17	7833.96	7835.45		18835.4	0.970337	4.13238	4.10896	4.1558	-38.1119	3.99972	-36.3192	CD151 antigen	0	0	0.976136	18993.4	3.76848	0.542876	1	2.92203	0.99808	0.781344	0.268889	3867.07;1340.03;544.011;2694.06;994.019;199.004;478.01;895.018;468.008;0;	3867.07;1340.03;544.011;2694.06;994.019;199.004;478.01;895.018;468.008;0;	0.974074;0.947306;0.518021;0.976429;0.87042;0.593777;0.568392;0.857393;0.793355;0;	8430	2.92203	0	0	0	0.998096	1	0.803958	0.812	0.809839	0.806946
Z:\HESI-source-performance\Slice-PASEF\HeLa-phospho\Raw-Data\Unenrich\20221109_HESI-DIA-PASEF-unenrich-HeLa-1000ng_1_1_4988.d	20221109_HESI-DIA-PASEF-unenrich-HeLa-1000ng_1_1_4988	P48509	P48509	CD151_HUMAN	CD151	80059.7	79963.5	80753.6	80059.7	79963.5	80753.6	80753.6	DHASNIYK	DHASNIYK	DHASNIYK2	2	0.000101947	0.000684577	0.000138202	0.000239292	0.000211595	0.000218866	0.000211954	0	1	7683.16	7634.33	7610.36		16756.1	0.942915	4.13356	4.11017	4.15704	-38.1119	4.00362	-36.3683	CD151 antigen	0	0	0.937062	16916.4	3.65113	0.334574	0.981823	3.02544	0.999308	1.34178	0.251462	3302.07;1870.04;600.011;2511.06;1706.03;241.006;36.001;796.017;578.009;150.004;	3302.07;1870.04;600.011;2511.06;1706.03;241.006;36.001;796.017;578.009;150.004;	0.964116;0.869108;0.77581;0.97;0.902059;0.574;0.330773;0.766827;0.734072;0.444702;	8430	3.02544	0	0	0	0.999315	1	0.805938	0.812	0.81032	0.808287
Z:\HESI-source-performance\Slice-PASEF\HeLa-phospho\Raw-Data\Unenrich\20221109_HESI-DIA-PASEF-unenrich-HeLa-1000ng_1_1_4986.d	20221109_HESI-DIA-PASEF-unenrich-HeLa-1000ng_1_1_4986	P31689	P31689	DNJA1_HUMAN	DNAJA1	123902	122388	126018	123902	122388	126018	126018	DHAVFTR	DHAVFTR	DHAVFTR2	2	0.00010255	0.000252622	6.20059e-05	0.000266525	0.000242542	0.000218866	0.000242954	0	1	37806.8	37419.5	37527.4		22544.6	0.97443	5.67412	5.65069	5.69753	-22.9177	5.63183	-22.6069	DnaJ homolog subfamily A member 1	0	0	0.939812	22712.4	4.00911	0.301647	0.995708	0.864774	0.999743	1.47684	0.292294	22690.5;10027.2;5089.1;2822.06;3160.07;	22690.5;10027.2;5089.1;2822.06;3160.07;	0.991261;0.939913;0.967395;0.958246;0.928157;	11592	0.864774	0	0	0	0.999747	1	0.792292	0.793	0.790794	0.794915
Z:\HESI-source-performance\Slice-PASEF\HeLa-phospho\Raw-Data\Unenrich\20221109_HESI-DIA-PASEF-unenrich-HeLa-1000ng_1_1_4987.d	20221109_HESI-DIA-PASEF-unenrich-HeLa-1000ng_1_1_4987	P31689	P31689	DNJA1_HUMAN	DNAJA1	120545	120407	119408	120545	120407	119408	119408	DHAVFTR	DHAVFTR	DHAVFTR2	2	6.20059e-05	0.000562372	6.20059e-05	0.000231321	0.000203874	0.000218866	0.000204207	0	1	38255.8	38418.8	38426.1		22620.6	0.9804	5.6638	5.64042	5.68722	-22.9177	5.62702	-22.6419	DnaJ homolog subfamily A member 1	0	0	0.921697	22520.4	3.97399	0.102098	1	0.506077	0.999432	0.671444	0.276486	22690.5;9779.2;5786.11;2287.05;1788.04;	22690.5;9779.2;5786.11;2287.05;1788.04;	0.981631;0.980455;0.975482;0.990745;0.764274;	11568	0.506077	0	0	0	0.999438	1	0.794792	0.793	0.791233	0.797448
Z:\HESI-source-performance\Slice-PASEF\HeLa-phospho\Raw-Data\Unenrich\20221109_HESI-DIA-PASEF-unenrich-HeLa-1000ng_1_1_4988.d	20221109_HESI-DIA-PASEF-unenrich-HeLa-1000ng_1_1_4988	P31689	P31689	DNJA1_HUMAN	DNAJA1	128257	127433	124808	128257	127433	124808	124808	DHAVFTR	DHAVFTR	DHAVFTR2	2	0.000120718	0.00144479	6.20059e-05	0.000239292	0.000211595	0.000218866	0.000211954	0	1	33983.8	33912.2	33805.7		24755	0.986381	5.67673	5.65334	5.70015	-22.9177	5.62807	-22.3838	DnaJ homolog subfamily A member 1	0	0	0.964379	24885.4	3.97965	0.0810163	1	0.196576	0.998541	0.938717	0.239818	21577.5;8881.2;3525.06;1223.02;1264.03;	21577.5;8881.2;3525.06;1223.02;1264.03;	0.994655;0.965744;0.98773;0.93324;0.772624;	11592	0.196576	0	0	0	0.998555	1	0.791979	0.793	0.791685	0.793992
Z:\HESI-source-performance\Slice-PASEF\HeLa-phospho\Raw-Data\Unenrich\20221109_HESI-DIA-PASEF-unenrich-HeLa-1000ng_1_1_4986.d	20221109_HESI-DIA-PASEF-unenrich-HeLa-1000ng_1_1_4986	P22087	P22087	FBRL_HUMAN	FBL	69716.4	69108.3	69577.8	69716.4	69108.3	69577.8	69577.8	DHAVVVGVYRPPPK	DHAVVVGVYRPPPK	DHAVVVGVYRPPPK2	2	0.000140351	0.00143167	3.52224e-05	0.000266525	0.000242542	0.000218866	0.000242954	0	1	1321.05	1309.76	1313.54		6065.52	0.795331	8.97255	8.94911	8.99596	4.44328	8.90893	4.94868	rRNA 2'-O-methyltransferase fibrillarin	0	0	0.688028	6100.22	1.65749	0.696372	1	0.883806	0.998547	0	-10000000	193.007;272.01;682.031;341.014;479.023;501.017;169.007;240.009;411.014;0;192.007;0;	193.007;272.01;682.031;341.014;479.023;501.017;169.007;240.009;411.014;0;192.007;0;	0.613873;0.652911;0.773893;0.720783;0.723089;0.915143;0.667205;0.730235;0.703663;0;0.648694;0;	18355	0.883806	0	0	0	0.998568	1	1.06739	1.086	1.07794	1.07545
Z:\HESI-source-performance\Slice-PASEF\HeLa-phospho\Raw-Data\Unenrich\20221109_HESI-DIA-PASEF-unenrich-HeLa-1000ng_1_1_4987.d	20221109_HESI-DIA-PASEF-unenrich-HeLa-1000ng_1_1_4987	P22087	P22087	FBRL_HUMAN	FBL	70927.4	72237.1	70205.4	70927.4	72237.1	70205.4	70205.4	DHAVVVGVYRPPPK	DHAVVVGVYRPPPK	DHAVVVGVYRPPPK2	2	0.000208111	0.00297316	3.52224e-05	0.000231321	0.000203874	0.000218866	0.000204207	0	1	1282.05	1267.89	1268.13		5478.07	0.838702	8.97333	8.94993	8.99675	4.44328	8.90641	4.9571	rRNA 2'-O-methyltransferase fibrillarin	0	0	0.594614	5538.22	1.72928	0.452286	1	1.30845	0.997005	0	-10000000	214.01;370.014;501.021;645.025;492.021;145.005;142.005;127.005;339.014;0;0;217.007;	214.01;370.014;501.021;645.025;492.021;145.005;142.005;127.005;339.014;0;0;217.007;	0.426336;0.681056;0.747819;0.95526;0.768739;0.55761;0.621186;0.317538;0.934293;0;0;0.693722;	18355	1.30845	0	0	0	0.997027	1	1.07023	1.086	1.07816	1.07761
Z:\HESI-source-performance\Slice-PASEF\HeLa-phospho\Raw-Data\Unenrich\20221109_HESI-DIA-PASEF-unenrich-HeLa-1000ng_1_1_4988.d	20221109_HESI-DIA-PASEF-unenrich-HeLa-1000ng_1_1_4988	P22087	P22087	FBRL_HUMAN	FBL	73116.5	72606.2	74181.7	73116.5	72606.2	74181.7	74181.7	DHAVVVGVYRPPPK	DHAVVVGVYRPPPK	DHAVVVGVYRPPPK2	2	3.52224e-05	0.000156041	3.52224e-05	0.000239292	0.000211595	0.000218866	0.000211954	0	1	1326.05	1329.29	1325.11		5041.61	0.834842	8.96353	8.94012	8.98696	4.44328	8.90967	4.90399	rRNA 2'-O-methyltransferase fibrillarin	0	0	0.367442	5045.17	1.10083	0.697693	1	1.5612	0.999842	0	-10000000	653.029;264.014;290.014;504.021;413.015;409.014;318.012;168.006;497.018;0;274.011;14.0004;	653.029;264.014;290.014;504.021;413.015;409.014;318.012;168.006;497.018;0;274.011;14.0004;	0.880758;0.36184;0.722966;0.734642;0.928542;0.863701;0.826353;0.701537;0.634864;0;0.674153;0.544023;	18331	1.5612	0	0	0	0.999844	1	1.07	1.086	1.07856	1.07725
Z:\HESI-source-performance\Slice-PASEF\HeLa-phospho\Raw-Data\Unenrich\20221109_HESI-DIA-PASEF-unenrich-HeLa-1000ng_1_1_4986.d	20221109_HESI-DIA-PASEF-unenrich-HeLa-1000ng_1_1_4986	P22087	P22087	FBRL_HUMAN	FBL	69716.4	69108.3	69577.8	69716.4	69108.3	69577.8	69577.8	DHAVVVGVYRPPPK	DHAVVVGVYRPPPK	DHAVVVGVYRPPPK3	3	0.000140351	0.000483415	5.08027e-05	0.000266525	0.000242542	0.000218866	0.000242954	0	1	7177.18	7094.03	7114.48		9966.39	0.918545	8.96995	8.94652	8.99335	4.44328	8.90893	4.92711	rRNA 2'-O-methyltransferase fibrillarin	0	0	0.546385	10054.2	1.89718	0.594192	1	1.49486	0.999509	1.23421	0.220182	1947.05;3005.05;2591.06;2639.07;1408.03;843.024;4037.09;578.012;162.003;258.006;991.029;806.018;	1947.05;3005.05;2591.06;2639.07;1408.03;843.024;4037.09;578.012;162.003;258.006;991.029;806.018;	0.878401;0.922767;0.988342;0.879636;0.915013;0.826957;0.846817;0.818091;0.578563;0.635754;0.909812;0.926871;	18348	1.49486	0	0	0	0.999517	1	0.846458	0.862	0.857816	0.850942
Z:\HESI-source-performance\Slice-PASEF\HeLa-phospho\Raw-Data\Unenrich\20221109_HESI-DIA-PASEF-unenrich-HeLa-1000ng_1_1_4987.d	20221109_HESI-DIA-PASEF-unenrich-HeLa-1000ng_1_1_4987	P22087	P22087	FBRL_HUMAN	FBL	70927.4	72237.1	70205.4	70927.4	72237.1	70205.4	70205.4	DHAVVVGVYRPPPK	DHAVVVGVYRPPPK	DHAVVVGVYRPPPK3	3	5.08027e-05	5.6173e-05	5.08027e-05	0.000231321	0.000203874	0.000218866	0.000204207	0	1	4129.11	4122.67	4123.45		4597.78	0.889086	8.91221	8.88878	8.93564	4.44328	8.90641	4.46512	rRNA 2'-O-methyltransferase fibrillarin	0	0	0.741141	4604.09	1.656	0.425772	1	1.20413	0.999943	1.02556	0.400918	1072.03;2367.07;1355.03;1702.05;724.019;422.013;1918.05;304.008;685.013;609.012;721.019;146.003;	1072.03;2367.07;1355.03;1702.05;724.019;422.013;1918.05;304.008;685.013;609.012;721.019;146.003;	0.921651;0.746149;0.864484;0.888162;0.570922;0.922239;0.846427;0.660567;0.498684;0.866858;0.954091;0.695146;	18228	1.20413	0	0	0	0.999944	1	0.84	0.862	0.858294	0.843913
Z:\HESI-source-performance\Slice-PASEF\HeLa-phospho\Raw-Data\Unenrich\20221109_HESI-DIA-PASEF-unenrich-HeLa-1000ng_1_1_4988.d	20221109_HESI-DIA-PASEF-unenrich-HeLa-1000ng_1_1_4988	P22087	P22087	FBRL_HUMAN	FBL	73116.5	72606.2	74181.7	73116.5	72606.2	74181.7	74181.7	DHAVVVGVYRPPPK	DHAVVVGVYRPPPK	DHAVVVGVYRPPPK3	3	0.000402405	0.0130614	5.08027e-05	0.000239292	0.000211595	0.000218866	0.000211954	0	1	4260.11	4270.72	4257.31		11881.5	0.880871	8.97263	8.94924	8.99606	4.44328	8.90967	4.97909	rRNA 2'-O-methyltransferase fibrillarin	0	0	0.538572	11889.3	1.30434	0.695198	1	0.675595	0.986959	1.09549	0.422665	1221.03;2832.06;1674.04;1365.04;1031.02;880.017;2682.08;222.004;850.02;763.019;875.026;408.012;	1221.03;2832.06;1674.04;1365.04;1031.02;880.017;2682.08;222.004;850.02;763.019;875.026;408.012;	0.944923;0.853354;0.889496;0.813001;0.952105;0.567712;0.77477;0.28391;0.928683;0.910417;0.582832;0.92194;	18348	0.675595	0	0	0	0.986939	1	0.852955	0.862	0.8588	0.856523
Z:\HESI-source-performance\Slice-PASEF\HeLa-phospho\Raw-Data\Unenrich\20221109_HESI-DIA-PASEF-unenrich-HeLa-1000ng_1_1_4986.d	20221109_HESI-DIA-PASEF-unenrich-HeLa-1000ng_1_1_4986	Q9NWU1	Q9NWU1	OXSM_HUMAN	OXSM	5098.18	5043.74	5043.52	5098.18	5043.74	5043.52	5043.52	DHAYALAVSSTK	DHAYALAVSSTK	DHAYALAVSSTK2	2	0.00884645	0.16006	0.0191353	0.000453001	0.000399202	0.000218866	0.00039992	0	1	918.03	905.206	907.814		2662.12	0.88715	8.63814	8.61471	8.66156	1.84784	8.59236	2.25792	3-oxoacyl-[acyl-carrier-protein] synthase, mitochondrial	0	0	0.727136	2692.08	1.78783	0.28137	0.80482	0.137819	0.860098	0.57797	0.312143	87.0027;246.008;473.016;0;842.021;199.005;268.008;0;0;0;39.0013;136.003;	87.0027;246.008;473.016;0;842.021;199.005;268.008;0;0;0;39.0013;136.003;	0.294327;0.792482;0.975812;0;0.614761;0.793439;0.275509;0;0;0;0.588653;0.663073;	17668	0.137819	0	0	0	0	1	0.95	0.955	0.94602	0.958276
Z:\HESI-source-performance\Slice-PASEF\HeLa-phospho\Raw-Data\Unenrich\20221109_HESI-DIA-PASEF-unenrich-HeLa-1000ng_1_1_4988.d	20221109_HESI-DIA-PASEF-unenrich-HeLa-1000ng_1_1_4988	Q4J6C6	Q4J6C6	PPCEL_HUMAN	PREPL	20195.4	20078.3	18668.9	20195.4	20078.3	18668.9	18668.9	DHC(UniMod:4)VLFLK	DHCVLFLK	DHC(UniMod:4)VLFLK2	2	0.00622734	0.124954	0.0134277	0.000239292	0.000211595	0.000218866	0.000211954	0	1	1327.03	1306.94	1302.83		3288	0.835549	12.8012	12.7778	12.8247	34.5154	12.7627	34.8967	Prolyl endopeptidase-like	0	0	0.928113	3349.07	2.05427	0.229809	0.911061	2.23299	0.887777	1.14298	0.341061	203.005;566.014;506.014;168.005;618.016;853.023;286.009;0;1290.04;139.005;146.005;0;	203.005;566.014;506.014;168.005;618.016;853.023;286.009;0;1290.04;139.005;146.005;0;	0.747845;0.664607;0.965392;0.417252;0.758047;0.722706;0.699988;0;0.777449;0.468374;0.187904;0;	26196	2.23299	0	0	0	0	1	0.875208	0.881	0.876249	0.880026
Z:\HESI-source-performance\Slice-PASEF\HeLa-phospho\Raw-Data\Unenrich\20221109_HESI-DIA-PASEF-unenrich-HeLa-1000ng_1_1_4986.d	20221109_HESI-DIA-PASEF-unenrich-HeLa-1000ng_1_1_4986	Q5TA45	Q5TA45	INT11_HUMAN	INTS11	12028.3	11943.1	12378.5	12028.3	11943.1	12378.5	12378.5	DHC(UniMod:4)VQHLPDGSVTVESVLLQAAAPSEDPGTK	DHCVQHLPDGSVTVESVLLQAAAPSEDPGTK	DHC(UniMod:4)VQHLPDGSVTVESVLLQAAAPSEDPGTK4	4	0.00725956	0.137476	0.0156936	0.000266525	0.000242542	0.000218866	0.000242954	0	1	1463.05	1459.96	1464.17		217.174	0.792158	18.1449	18.1215	18.1683	78.8732	18.4925	75.8204	Integrator complex subunit 11	0	0	0.149233	217.008	1.4185	0.489073	0.722953	0	0.877418	1.12533	0.587005	742.03;487.016;0;232.006;193.006;744.025;160.006;326.01;153.007;99.0038;328.01;0;	742.03;487.016;0;232.006;193.006;744.025;160.006;326.01;153.007;99.0038;328.01;0;	0.724204;0.869858;0;0.816497;0;0.733709;0;0.507255;0.501802;0.460201;0.475887;0;	37154	0	0	0	0	0	1	1.03	1.045	1.03448	1.03978
Z:\HESI-source-performance\Slice-PASEF\HeLa-phospho\Raw-Data\Unenrich\20221109_HESI-DIA-PASEF-unenrich-HeLa-1000ng_1_1_4986.d	20221109_HESI-DIA-PASEF-unenrich-HeLa-1000ng_1_1_4986	Q12907	Q12907	LMAN2_HUMAN	LMAN2	69535.5	67706.7	70040.8	69535.5	67706.7	70040.8	70040.8	DHDTFLAVR	DHDTFLAVR	DHDTFLAVR2	2	1.33143e-05	1.33143e-05	4.89026e-06	0.000266525	0.000242542	0.000218866	0.000242954	0	1	17880.4	17685.8	17736.8		20097.7	0.963352	11.0321	11.0088	11.0556	21.7036	11.1071	21.1085	Vesicular integral-membrane protein VIP36	0	0	0.987541	20260.5	3.46673	0.313862	0.935996	2.38021	0.999986	1.39315	0.1606	10215.3;4869.12;1071.03;2592.06;1483.03;2796.07;703.015;1118.03;530.013;1023.03;395.009;357.009;	10215.3;4869.12;1071.03;2592.06;1483.03;2796.07;703.015;1118.03;530.013;1023.03;395.009;357.009;	0.984046;0.973686;0.697377;0.908762;0.847996;0.869755;0.6943;0.95063;0.85246;0.718681;0.646732;0.823035;	22575	2.38021	0	0	0	0.999987	1	0.8675	0.873	0.86789	0.87289
Z:\HESI-source-performance\Slice-PASEF\HeLa-phospho\Raw-Data\Unenrich\20221109_HESI-DIA-PASEF-unenrich-HeLa-1000ng_1_1_4987.d	20221109_HESI-DIA-PASEF-unenrich-HeLa-1000ng_1_1_4987	Q12907	Q12907	LMAN2_HUMAN	LMAN2	72733.7	72318.2	75731.3	72733.7	72318.2	75731.3	75731.3	DHDTFLAVR	DHDTFLAVR	DHDTFLAVR2	2	1.00894e-05	1.00894e-05	4.89026e-06	0.000231321	0.000203874	0.000218866	0.000204207	0	1	16015.4	16009.2	16012.3		18105.9	0.977217	11.0564	11.0329	11.0798	21.7036	11.1027	21.3246	Vesicular integral-membrane protein VIP36	0	0	0.943586	18109.5	3.66652	0.36543	0.99964	1.56514	0.99999	0.497737	0.106183	8922.23;4228.13;312.009;2743.08;1331.04;2865.08;1467.03;985.023;658.016;972.027;397.011;351.011;	8922.23;4228.13;312.009;2743.08;1331.04;2865.08;1467.03;985.023;658.016;972.027;397.011;351.011;	0.993085;0.98655;0.530218;0.891865;0.760568;0.914027;0.956986;0.92326;0.659319;0.806347;0.75824;0.460322;	22623	1.56514	0	0	0	0.99999	1	0.868854	0.873	0.867832	0.874082
Z:\HESI-source-performance\Slice-PASEF\HeLa-phospho\Raw-Data\Unenrich\20221109_HESI-DIA-PASEF-unenrich-HeLa-1000ng_1_1_4988.d	20221109_HESI-DIA-PASEF-unenrich-HeLa-1000ng_1_1_4988	Q12907	Q12907	LMAN2_HUMAN	LMAN2	75764.5	74490.7	68808.5	75764.5	74490.7	68808.5	68808.5	DHDTFLAVR	DHDTFLAVR	DHDTFLAVR2	2	4.89026e-06	4.89026e-06	4.89026e-06	0.000239292	0.000211595	0.000218866	0.000211954	0	1	14142.3	14134.1	14089.7		17990.2	0.943361	11.058	11.0345	11.0814	21.7036	11.113	21.2622	Vesicular integral-membrane protein VIP36	0	0	0.900104	18057.4	2.86757	0.44209	0.982487	1.12474	0.999995	1.11952	0.110719	7809.2;4261.1;502.014;1829.05;727.018;2072.05;966.025;725.019;217.007;1441.04;499.014;324.008;	7809.2;4261.1;502.014;1829.05;727.018;2072.05;966.025;725.019;217.007;1441.04;499.014;324.008;	0.950254;0.935654;0.639354;0.860353;0.971529;0.933233;0.886334;0.861631;0.667691;0.788206;0.608764;0.709384;	22623	1.12474	0	0	0	0.999995	1	0.869167	0.873	0.868212	0.873978
Z:\HESI-source-performance\Slice-PASEF\HeLa-phospho\Raw-Data\Unenrich\20221109_HESI-DIA-PASEF-unenrich-HeLa-1000ng_1_1_4988.d	20221109_HESI-DIA-PASEF-unenrich-HeLa-1000ng_1_1_4988	Q93008	Q93008	USP9X_HUMAN	USP9X	12883.4	12688.3	11914.4	12883.4	12688.3	11914.4	11914.4	DHEDYDPQTVR	DHEDYDPQTVR	DHEDYDPQTVR2	2	0.0086098	0.160276	0.018674	0.000239292	0.000211595	0.000218866	0.000211954	0	1	461.014	451.907	450.488		2145.94	0.828791	6.44204	6.41863	6.46551	-16.0944	6.42624	-15.9699	Probable ubiquitin carboxyl-terminal hydrolase FAF-X	0	0	0.753451	2196.08	1.86553	0.00985791	0.990733	0.626099	0.86048	1.07394	0.440294	54.0014;200.006;208.005;183.005;140.005;121.003;119.003;119.003;	54.0014;200.006;208.005;183.005;140.005;121.003;119.003;119.003;	0.408248;0.844835;0;0.408248;0.816497;0.816497;0.408248;0;	13162	0.626099	0	0	0	0	1	0.95	0.957	0.948703	0.957275
Z:\HESI-source-performance\Slice-PASEF\HeLa-phospho\Raw-Data\Unenrich\20221109_HESI-DIA-PASEF-unenrich-HeLa-1000ng_1_1_4986.d	20221109_HESI-DIA-PASEF-unenrich-HeLa-1000ng_1_1_4986	Q6PD62	Q6PD62	CTR9_HUMAN	CTR9	29363.8	28576.5	26665.4	29363.8	28576.5	26665.4	26665.4	DHEKDQMTC(UniMod:4)LDTLAAYYVQQAR	DHEKDQMTCLDTLAAYYVQQAR	DHEKDQMTC(UniMod:4)LDTLAAYYVQQAR4	4	0.00355995	0.0702913	0.00754575	0.000266525	0.000242542	0.000218866	0.000242954	0	1	3016.08	3011.14	3019.82		1230.56	0.924795	18.5458	18.5224	18.5692	78.6138	18.4626	79.2827	RNA polymerase-associated protein CTR9 homolog	0	0	0.620958	1229.04	1.51027	0.459732	1	0.520134	0.93333	1.52305	0.374802	1998.06;1501.04;327.007;691.02;107.002;233.008;723.02;70.0016;787.02;0;407.011;197.005;	1998.06;1501.04;327.007;691.02;107.002;233.008;723.02;70.0016;787.02;0;407.011;197.005;	0.974597;0.662778;0.762239;0.857721;0.21498;0.60414;0.808273;0.660673;0.522899;0;0.653574;0.416186;	37975	0.520134	0	0	0	0.929709	1	0.918295	0.906	0.899352	0.9259
Z:\HESI-source-performance\Slice-PASEF\HeLa-phospho\Raw-Data\Unenrich\20221109_HESI-DIA-PASEF-unenrich-HeLa-1000ng_1_1_4986.d	20221109_HESI-DIA-PASEF-unenrich-HeLa-1000ng_1_1_4986	P07237	P07237	PDIA1_HUMAN	P4HB	524435	518047	493240	524435	518047	493240	493240	DHENIVIAK	DHENIVIAK	DHENIVIAK2	2	2.22879e-06	2.22879e-06	2.22879e-06	0.000266525	0.000242542	0.000218866	0.000242954	0	1	24003.6	23508.9	23576.6		46433.2	0.978842	7.45934	7.43587	7.48274	-5.81949	7.63073	-7.11929	Protein disulfide-isomerase	0	0	0.984482	47274	5.26011	0.481333	1	5.71721	0.999998	1.50376	0.305519	12031.3;14371.3;7157.19;4815.12;4781.13;4793.11;2652.07;1927.06;1674.04;1526.03;1728.04;1273.04;	12031.3;14371.3;7157.19;4815.12;4781.13;4793.11;2652.07;1927.06;1674.04;1526.03;1728.04;1273.04;	0.987294;0.935979;0.980621;0.955081;0.962815;0.913921;0.905526;0.769969;0.874699;0.798275;0.920818;0.844096;	15252	5.71721	0	0	0	0.999998	1	0.866458	0.879	0.873548	0.87181
Z:\HESI-source-performance\Slice-PASEF\HeLa-phospho\Raw-Data\Unenrich\20221109_HESI-DIA-PASEF-unenrich-HeLa-1000ng_1_1_4987.d	20221109_HESI-DIA-PASEF-unenrich-HeLa-1000ng_1_1_4987	P07237	P07237	PDIA1_HUMAN	P4HB	485796	483885	502801	485796	483885	502801	502801	DHENIVIAK	DHENIVIAK	DHENIVIAK2	2	1.19185e-05	1.19185e-05	2.22879e-06	0.000231321	0.000203874	0.000218866	0.000204207	0	1	28656.7	28557	28562.4		56088.9	0.986	7.4487	7.42529	7.47211	-5.81949	7.6237	-7.20231	Protein disulfide-isomerase	0	0	0.988912	56274.1	5.11961	0.477903	1	5.63787	0.999988	1.20502	0.182379	13804.3;14434.3;8749.25;6103.15;4589.12;3220.08;2426.06;1926.05;2185.06;997.022;1864.05;2128.05;	13804.3;14434.3;8749.25;6103.15;4589.12;3220.08;2426.06;1926.05;2185.06;997.022;1864.05;2128.05;	0.995915;0.993121;0.983839;0.966672;0.968967;0.861601;0.935065;0.889831;0.915456;0.978892;0.93557;0.885985;	15228	5.63787	0	0	0	0.999988	1	0.867188	0.879	0.874009	0.872203
Z:\HESI-source-performance\Slice-PASEF\HeLa-phospho\Raw-Data\Unenrich\20221109_HESI-DIA-PASEF-unenrich-HeLa-1000ng_1_1_4988.d	20221109_HESI-DIA-PASEF-unenrich-HeLa-1000ng_1_1_4988	P07237	P07237	PDIA1_HUMAN	P4HB	499717	501354	506862	499717	501354	506862	506862	DHENIVIAK	DHENIVIAK	DHENIVIAK2	2	2.23891e-06	2.23891e-06	2.22879e-06	0.000239292	0.000211595	0.000218866	0.000211954	0	1	28262.7	27675.3	27588.5		52335.2	0.987629	7.45037	7.42696	7.47378	-5.81949	7.62684	-7.24985	Protein disulfide-isomerase	0	0	0.971506	53614.1	4.7888	0.442752	1	5.42563	0.999998	1.63709	0.194122	15157.4;14839.4;7886.18;5219.13;4698.12;4317.12;3606.08;3512.1;2023.05;1578.04;1597.04;868.02;	15157.4;14839.4;7886.18;5219.13;4698.12;4317.12;3606.08;3512.1;2023.05;1578.04;1597.04;868.02;	0.996942;0.953451;0.983448;0.966899;0.925015;0.90975;0.980459;0.897379;0.993759;0.791449;0.850053;0.906636;	15228	5.42563	0	0	0	0.999998	1	0.867396	0.879	0.874354	0.872132
Z:\HESI-source-performance\Slice-PASEF\HeLa-phospho\Raw-Data\Unenrich\20221109_HESI-DIA-PASEF-unenrich-HeLa-1000ng_1_1_4986.d	20221109_HESI-DIA-PASEF-unenrich-HeLa-1000ng_1_1_4986	P55072	P55072	TERA_HUMAN	VCP	481516	481397	484544	481516	481397	484544	484544	DHFEEAM(UniMod:35)R	DHFEEAMR	DHFEEAM(UniMod:35)R2	2	0.00162341	0.0287791	0.00165708	0.000266525	0.000242542	0.000218866	0.000242954	0	1	2083.05	2053.1	2059.01		4948.34	0.858248	4.3808	4.35741	4.40422	-34.7223	4.332	-33.4425	Transitional endoplasmic reticulum ATPase	0	0	0.828871	5006.1	2.47732	0.217961	0.994106	0.578985	0.971585	1.04326	0.377765	784.016;778.018;140.004;82.0021;521.012;124.002;257.009;0;112.002;	784.016;778.018;140.004;82.0021;521.012;124.002;257.009;0;112.002;	0.800571;0.975602;0.453129;0.488037;0.769799;0.511078;0.453129;0;0.488037;	8943	0.578985	0	0	0	0.971221	1	0.835625	0.847	0.843158	0.839497
Z:\HESI-source-performance\Slice-PASEF\HeLa-phospho\Raw-Data\Unenrich\20221109_HESI-DIA-PASEF-unenrich-HeLa-1000ng_1_1_4988.d	20221109_HESI-DIA-PASEF-unenrich-HeLa-1000ng_1_1_4988	P55072	P55072	TERA_HUMAN	VCP	496444	490452	486191	496444	490452	486191	486191	DHFEEAM(UniMod:35)R	DHFEEAMR	DHFEEAM(UniMod:35)R2	2	0.00716981	0.138439	0.00165708	0.000239292	0.000211595	0.000218866	0.000211954	0	1	1647.04	1605.64	1600.6		3844.55	0.854037	4.35999	4.33658	4.38342	-34.7223	4.33718	-33.7026	Transitional endoplasmic reticulum ATPase	0	0	0.582593	3956.1	1.60214	0.207942	0.987973	0.883453	0.877154	0.904353	0.406792	800.021;467.012;315.008;0;380.008;0;0;238.006;0;	800.021;467.012;315.008;0;380.008;0;0;238.006;0;	0.956734;0.958844;0.503176;0;0.509027;0;0;0.689333;0;	8895	0.883453	0	0	0	0	1	0.837396	0.847	0.843937	0.840623
Z:\HESI-source-performance\Slice-PASEF\HeLa-phospho\Raw-Data\Unenrich\20221109_HESI-DIA-PASEF-unenrich-HeLa-1000ng_1_1_4986.d	20221109_HESI-DIA-PASEF-unenrich-HeLa-1000ng_1_1_4986	P55072	P55072	TERA_HUMAN	VCP	481516	481397	484544	481516	481397	484544	484544	DHFEEAMR	DHFEEAMR	DHFEEAMR2	2	9.73639e-06	9.73639e-06	9.54489e-06	0.000266525	0.000242542	0.000218866	0.000242954	0	1	74929.9	74788.5	75004		69921	0.992922	6.80348	6.78005	6.82695	-13.3245	6.75152	-13.0684	Transitional endoplasmic reticulum ATPase	0	0	0.990897	69852	5.54482	0.151192	1	3.17474	0.99999	1.39972	0.16074	47339.3;20918.5;6672.14;9666.23;4580.12;2954.08;2429.07;1340.04;1040.03;2545.06;377.009;873.02;	47339.3;20918.5;6672.14;9666.23;4580.12;2954.08;2429.07;1340.04;1040.03;2545.06;377.009;873.02;	0.994827;0.991024;0.98535;0.970153;0.95409;0.919902;0.857331;0.93164;0.746987;0.918402;0.446811;0.658828;	13908	3.17474	0	0	0	0.99999	1	0.859792	0.87	0.865179	0.864443
Z:\HESI-source-performance\Slice-PASEF\HeLa-phospho\Raw-Data\Unenrich\20221109_HESI-DIA-PASEF-unenrich-HeLa-1000ng_1_1_4987.d	20221109_HESI-DIA-PASEF-unenrich-HeLa-1000ng_1_1_4987	P55072	P55072	TERA_HUMAN	VCP	488087	485531	486636	488087	485531	486636	486636	DHFEEAMR	DHFEEAMR	DHFEEAMR2	2	3.02099e-05	3.02099e-05	9.54489e-06	0.000231321	0.000203874	0.000218866	0.000204207	0	1	69746.9	68778.1	68791.1		72506.6	0.991527	6.80475	6.78134	6.82819	-13.3245	6.75389	-12.994	Transitional endoplasmic reticulum ATPase	0	0	0.997444	73514	5.4846	0.286304	1	4.03635	0.999969	0.791878	0.2798	45017.3;20212.5;4517.12;9655.25;4831.11;2152.05;1358.03;1219.03;1800.04;2137.04;830.02;509.011;	45017.3;20212.5;4517.12;9655.25;4831.11;2152.05;1358.03;1219.03;1800.04;2137.04;830.02;509.011;	0.993627;0.995227;0.95404;0.964634;0.969802;0.861429;0.903601;0.7484;0.957894;0.990852;0.849936;0.780595;	13908	4.03635	0	0	0	0.99997	1	0.859896	0.87	0.865174	0.864384
Z:\HESI-source-performance\Slice-PASEF\HeLa-phospho\Raw-Data\Unenrich\20221109_HESI-DIA-PASEF-unenrich-HeLa-1000ng_1_1_4988.d	20221109_HESI-DIA-PASEF-unenrich-HeLa-1000ng_1_1_4988	P55072	P55072	TERA_HUMAN	VCP	496444	490452	486191	496444	490452	486191	486191	DHFEEAMR	DHFEEAMR	DHFEEAMR2	2	9.54489e-06	9.54489e-06	9.54489e-06	0.000239292	0.000211595	0.000218866	0.000211954	0	1	68538.8	69003.6	68787		71606.3	0.992488	6.79457	6.77116	6.81799	-13.3245	6.75572	-13.1031	Transitional endoplasmic reticulum ATPase	0	0	0.992562	71348	5.57013	0.171768	1	3.29186	0.99999	0.701156	0.196316	43130.1;19600.6;5808.14;9407.26;4823.13;3972.11;2406.05;1738.04;1910.05;1762.04;798.017;413.009;	43130.1;19600.6;5808.14;9407.26;4823.13;3972.11;2406.05;1738.04;1910.05;1762.04;798.017;413.009;	0.992311;0.994243;0.987881;0.95588;0.968209;0.98256;0.854535;0.916342;0.897008;0.916927;0.745185;0.674384;	13884	3.29186	0	0	0	0.99999	1	0.860833	0.87	0.865667	0.864826
Z:\HESI-source-performance\Slice-PASEF\HeLa-phospho\Raw-Data\Unenrich\20221109_HESI-DIA-PASEF-unenrich-HeLa-1000ng_1_1_4986.d	20221109_HESI-DIA-PASEF-unenrich-HeLa-1000ng_1_1_4986	P32856	P32856	STX2_HUMAN	STX2	3968.09	3935.21	3935.21	3968.09	3935.21	3935.21	3935.21	DHFMDDFFHQVEEIR	DHFMDDFFHQVEEIR	DHFMDDFFHQVEEIR3	3	0.00375694	0.0744291	0.00795984	0.00388098	0.0059917	0.0175535	0.00600277	0	1	3968.09	3935.21	3946.55		1065.22	0.712162	19.5411	19.5176	19.5644	91.382	19.6797	89.7597	Syntaxin-2	0	0	0.865739	1071.03	1.50839	0.210055	1	1.5394	0.929681	1.05729	0.297773	282.007;24.0006;321.007;89.0024;0;3623.08;153.005;0;305.01;248.007;269.01;87.0024;	282.007;24.0006;321.007;89.0024;0;3623.08;153.005;0;305.01;248.007;269.01;87.0024;	0.359072;0.816497;0.782148;0.408248;0;0.70527;0.408248;0;0.577273;0.542718;0.58798;0.408248;	40015	1.5394	0	0	0	0.925571	1	0.8925	0.884	0.877993	0.898363
Z:\HESI-source-performance\Slice-PASEF\HeLa-phospho\Raw-Data\Unenrich\20221109_HESI-DIA-PASEF-unenrich-HeLa-1000ng_1_1_4986.d	20221109_HESI-DIA-PASEF-unenrich-HeLa-1000ng_1_1_4986	O43707	O43707	ACTN4_HUMAN	ACTN4	486323	489513	487999	486323	489513	487999	487999	DHGGALGPEEFK	DHGGALGPEEFK	DHGGALGPEEFK2	2	0.000544502	0.00788169	3.52224e-05	0.000266525	0.000242542	0.000218866	0.000242954	0	1	4890.14	4873.97	4888.01		8358.6	0.902671	9.58662	9.56322	9.61003	9.28706	9.524	9.83064	Alpha-actinin-4	0	0	0.618487	8362.25	1.82224	0.277593	0.979915	0.886656	0.992054	1.78392	0.0871719	2551.07;1785.05;328.008;1116.03;554.018;805.029;211.005;335.01;243.005;484.011;688.022;776.021;	2551.07;1785.05;328.008;1116.03;554.018;805.029;211.005;335.01;243.005;484.011;688.022;776.021;	0.879425;0.976027;0.460919;0.877947;0.773356;0.840758;0.516266;0.761814;0.17938;0.870146;0.745603;0.341544;	19612	0.886656	0	0	0	0.992118	1	0.917614	0.936	0.928653	0.925311
Z:\HESI-source-performance\Slice-PASEF\HeLa-phospho\Raw-Data\Unenrich\20221109_HESI-DIA-PASEF-unenrich-HeLa-1000ng_1_1_4987.d	20221109_HESI-DIA-PASEF-unenrich-HeLa-1000ng_1_1_4987	O43707	O43707	ACTN4_HUMAN	ACTN4	492887	485830	482176	492887	485830	482176	482176	DHGGALGPEEFK	DHGGALGPEEFK	DHGGALGPEEFK2	2	0.000910969	0.0105211	3.52224e-05	0.000231321	0.000203874	0.000218866	0.000204207	0	1	3701.11	3770.24	3770.95		10530.4	0.849027	9.55219	9.52878	9.57564	9.28706	9.51984	9.59897	Alpha-actinin-4	0	0	0.830682	10335.3	2.07296	0.67373	1	2.02211	0.989483	1.5541	0.256439	1914.06;1089.03;740.021;411.013;698.018;1051.03;182.007;338.008;596.015;391.01;1498.05;849.027;	1914.06;1089.03;740.021;411.013;698.018;1051.03;182.007;338.008;596.015;391.01;1498.05;849.027;	0.947194;0.632455;0.811362;0.658843;0.917731;0.726669;0.837234;0.756138;0.980604;0.422678;0.565794;0.380132;	19540	2.02211	0	0	0	0.989479	1	0.922386	0.936	0.928958	0.929035
Z:\HESI-source-performance\Slice-PASEF\HeLa-phospho\Raw-Data\Unenrich\20221109_HESI-DIA-PASEF-unenrich-HeLa-1000ng_1_1_4988.d	20221109_HESI-DIA-PASEF-unenrich-HeLa-1000ng_1_1_4988	O43707	O43707	ACTN4_HUMAN	ACTN4	485710	482656	487816	485710	482656	487816	487816	DHGGALGPEEFK	DHGGALGPEEFK	DHGGALGPEEFK2	2	3.52224e-05	0.000170186	3.52224e-05	0.000239292	0.000211595	0.000218866	0.000211954	0	1	3334.09	3311.51	3301.12		8711.24	0.853392	9.53088	9.50744	9.5543	9.28706	9.52302	9.37595	Alpha-actinin-4	0	0	0.784303	8798.25	1.56859	0.253435	0.991267	1.62508	0.999828	1.13814	0.0495385	1517.04;1058.03;838.021;1338.04;759.02;871.023;639.02;687.022;474.016;610.02;1059.03;528.017;	1517.04;1058.03;838.021;1338.04;759.02;871.023;639.02;687.022;474.016;610.02;1059.03;528.017;	0.835873;0.933163;0.801171;0.881326;0.777213;0.86821;0.676587;0.823569;0.979405;0.695887;0.74525;0.96701;	19492	1.62508	0	0	0	0.99983	1	0.91375	0.936	0.929541	0.920178
Z:\HESI-source-performance\Slice-PASEF\HeLa-phospho\Raw-Data\Unenrich\20221109_HESI-DIA-PASEF-unenrich-HeLa-1000ng_1_1_4986.d	20221109_HESI-DIA-PASEF-unenrich-HeLa-1000ng_1_1_4986	Q7Z3T8	Q7Z3T8	ZFY16_HUMAN	ZFYVE16	3096.05	3062.98	15704.3	3096.05	3062.98	15704.3	15704.3	DHGGFLFITPTFQK	DHGGFLFITPTFQK	DHGGFLFITPTFQK3	3	0.000140351	0.000884216	3.52224e-05	0.000453001	0.000399202	0.000218866	0.00039992	0	1	3096.05	3062.98	3071.81		3024.18	0.850887	18.6199	18.5966	18.6434	79.3449	18.5466	80.0254	Zinc finger FYVE domain-containing protein 16	0	0	0.823738	3048.05	2.33274	0.347536	1	0.651658	0.999102	1.82527	0.322238	1092.02;865.014;462.008;388.007;283.006;1139.02;0;90.0017;0;0;25.0004;	1092.02;865.014;462.008;388.007;283.006;1139.02;0;90.0017;0;0;25.0004;	0.882668;0.789917;0.613236;0.872113;0.625804;0.866721;0;0.385112;0;0;0.385112;	38127	0.651658	0	0	0	0.999116	1	0.784479	0.776	0.773705	0.787501
Z:\HESI-source-performance\Slice-PASEF\HeLa-phospho\Raw-Data\Unenrich\20221109_HESI-DIA-PASEF-unenrich-HeLa-1000ng_1_1_4987.d	20221109_HESI-DIA-PASEF-unenrich-HeLa-1000ng_1_1_4987	Q7Z3T8	Q7Z3T8	ZFY16_HUMAN	ZFYVE16	23433.8	23407.7	11673.3	23433.8	23407.7	11673.3	11673.3	DHGGFLFITPTFQK	DHGGFLFITPTFQK	DHGGFLFITPTFQK3	3	6.20059e-05	0.000397302	3.52224e-05	0.000231321	0.000203874	0.000218866	0.000204207	0	1	2227.04	2189.58	2190		2194.91	0.942344	18.6206	18.5971	18.644	79.3449	18.5466	80.0367	Zinc finger FYVE domain-containing protein 16	0	0	0.849769	2232.04	2.04003	0.344933	0.914998	0.839838	0.999599	0.254157	0.2256	926.017;915.019;1076.02;344.007;647.014;386.007;71.0017;160.003;209.003;0;85.0017;	926.017;915.019;1076.02;344.007;647.014;386.007;71.0017;160.003;209.003;0;85.0017;	0.978258;0.931575;0.824708;0.687237;0.756974;0.881719;0.556412;0.41652;0.801827;0;0.578849;	38127	0.839838	0	0	0	0.999603	1	0.793068	0.776	0.773995	0.795717
Z:\HESI-source-performance\Slice-PASEF\HeLa-phospho\Raw-Data\Unenrich\20221109_HESI-DIA-PASEF-unenrich-HeLa-1000ng_1_1_4988.d	20221109_HESI-DIA-PASEF-unenrich-HeLa-1000ng_1_1_4988	Q7Z3T8	Q7Z3T8	ZFY16_HUMAN	ZFYVE16	24582.7	24424	12106.6	24582.7	24424	12106.6	12106.6	DHGGFLFITPTFQK	DHGGFLFITPTFQK	DHGGFLFITPTFQK3	3	3.52224e-05	0.000523356	3.52224e-05	0.000239292	0.000211595	0.000218866	0.000211954	0	1	2240.04	2229.59	2222.59		2445.84	0.872404	18.6452	18.6218	18.6686	79.3449	18.552	80.2676	Zinc finger FYVE domain-containing protein 16	0	0	0.304583	2465.05	2.29378	0.355494	1	1.56899	0.999471	1.14523	0.43421	827.017;1062.02;498.009;115.002;503.01;351.007;126.002;407.007;441.008;0;93.0017;	827.017;1062.02;498.009;115.002;503.01;351.007;126.002;407.007;441.008;0;93.0017;	0.755717;0.945482;0.922901;0.544718;0.941844;0.926228;0.31004;0.548883;0.471075;0;0.557118;	38175	1.56899	0	0	0	0.999477	1	0.78375	0.776	0.774241	0.786132
Z:\HESI-source-performance\Slice-PASEF\HeLa-phospho\Raw-Data\Unenrich\20221109_HESI-DIA-PASEF-unenrich-HeLa-1000ng_1_1_4986.d	20221109_HESI-DIA-PASEF-unenrich-HeLa-1000ng_1_1_4986	Q96DE0;Q9BRJ7	Q96DE0;Q9BRJ7	NUD16_HUMAN;TIRR_HUMAN	NUDT16;NUDT16L1	16229.2	16106.8	14931.8	16229.2	16106.8	14931.8		DHGLEVLGLVR	DHGLEVLGLVR	DHGLEVLGLVR2	2	0.00023122	0.00234593	0.000320911	0.000266525	0.000399202	0.000381607	0.00039992	0	0	1541.05	1532.99	1537.41		2851.35	0.665542	16.2364	16.213	16.2598	61.4174	16.2833	61.0814	U8 snoRNA-decapping enzyme	0	0	0.728465	2858.1	1.38702	0.316073	0.970303	0.608588	0.997622	1.4028	0.239658	984.032;454.011;103.002;400.012;280.007;15.0003;196.005;308.008;380.01;379.01;542.019;501.014;	984.032;454.011;103.002;400.012;280.007;15.0003;196.005;308.008;380.01;379.01;542.019;501.014;	0.693881;0.617565;0.606268;0.486188;0.924387;0;0.744392;0.736293;0.308912;0.560072;0.550322;0.781325;	33241	0.608588	0	0	0	0.997654	1	0.904886	0.914	0.907672	0.910916
Z:\HESI-source-performance\Slice-PASEF\HeLa-phospho\Raw-Data\Unenrich\20221109_HESI-DIA-PASEF-unenrich-HeLa-1000ng_1_1_4987.d	20221109_HESI-DIA-PASEF-unenrich-HeLa-1000ng_1_1_4987	Q96DE0;Q9BRJ7	Q96DE0;Q9BRJ7	NUD16_HUMAN;TIRR_HUMAN	NUDT16;NUDT16L1	18659.3	18170.8	17982	18659.3	18170.8	17982		DHGLEVLGLVR	DHGLEVLGLVR	DHGLEVLGLVR2	2	0.00888964	0.139159	0.000320911	0.000231321	0.000203874	0.000381607	0.000204207	0	0	2032.06	1970.75	1971.12		3154.57	0.784263	16.2722	16.2488	16.2956	61.4174	16.2835	61.3307	U8 snoRNA-decapping enzyme	0	0	0.837384	3252.09	1.10758	0.505827	0.603068	0.424987	0.876746	0.768436	0.157368	1736.05;124.004;172.005;511.015;113.002;446.014;126.003;0;171.004;488.013;804.023;86.0025;	1736.05;124.004;172.005;511.015;113.002;446.014;126.003;0;171.004;488.013;804.023;86.0025;	0.782771;0.610927;0.924278;0.744159;0.600854;0.460266;0.605963;0;0.346716;0.706238;0.788834;0.713346;	33313	0.424987	0	0	0	0	1	0.927273	0.914	0.907818	0.934235
Z:\HESI-source-performance\Slice-PASEF\HeLa-phospho\Raw-Data\Unenrich\20221109_HESI-DIA-PASEF-unenrich-HeLa-1000ng_1_1_4988.d	20221109_HESI-DIA-PASEF-unenrich-HeLa-1000ng_1_1_4988	Q96DE0;Q9BRJ7	Q96DE0;Q9BRJ7	NUD16_HUMAN;TIRR_HUMAN	NUDT16;NUDT16L1	17725.2	17515.9	19092.8	17725.2	17515.9	19092.8		DHGLEVLGLVR	DHGLEVLGLVR	DHGLEVLGLVR2	2	0.000463627	0.0145505	0.000320911	0.000239292	0.000211595	0.000381607	0.000211954	0	0	2315.07	2304.84	2297.61		2119.95	0.692617	16.2855	16.2621	16.3089	61.4174	16.2802	61.4344	U8 snoRNA-decapping enzyme	0	0	0.610935	2136.06	1.35217	0.0746218	1	0.57887	0.985494	1.72066	0.174261	1713.05;434.013;168.004;670.018;76.0024;277.008;439.01;82.0026;186.005;727.022;765.028;214.007;	1713.05;434.013;168.004;670.018;76.0024;277.008;439.01;82.0026;186.005;727.022;765.028;214.007;	0.629661;0.934244;0.710341;0.870917;0.30372;0.705875;0.688582;0.627233;0.683451;0.762898;0.498342;0.607155;	33337	0.57887	0	0	0	0.985449	1	0.910455	0.914	0.908581	0.916346
Z:\HESI-source-performance\Slice-PASEF\HeLa-phospho\Raw-Data\Unenrich\20221109_HESI-DIA-PASEF-unenrich-HeLa-1000ng_1_1_4986.d	20221109_HESI-DIA-PASEF-unenrich-HeLa-1000ng_1_1_4986	Q96DE0;Q9BRJ7	Q96DE0;Q9BRJ7	NUD16_HUMAN;TIRR_HUMAN	NUDT16;NUDT16L1	16229.2	16106.8	14931.8	16229.2	16106.8	14931.8		DHGLEVLGLVR	DHGLEVLGLVR	DHGLEVLGLVR3	3	1.24931e-05	1.24931e-05	1.24931e-05	0.000266525	0.000399202	0.000381607	0.00039992	0	0	16229.2	16106.8	16153.2		10627.1	0.978478	16.2481	16.2247	16.2715	61.4174	16.2833	61.1788	U8 snoRNA-decapping enzyme	0	0	0.910225	10677.2	3.90245	0.548564	1	1.21143	0.999987	2.14319	0.18395	8180.12;5270.08;2779.04;4287.07;612.011;230.004;890.016;1717.03;0;153.002;126.001;170.003;	8180.12;5270.08;2779.04;4287.07;612.011;230.004;890.016;1717.03;0;153.002;126.001;170.003;	0.993988;0.975441;0.938584;0.980169;0.763473;0.648619;0.722037;0.695817;0;0.573003;0.426876;0.639766;	33264	1.21143	0	0	0	0.999987	1	0.721042	0.734	0.731614	0.728712
Z:\HESI-source-performance\Slice-PASEF\HeLa-phospho\Raw-Data\Unenrich\20221109_HESI-DIA-PASEF-unenrich-HeLa-1000ng_1_1_4987.d	20221109_HESI-DIA-PASEF-unenrich-HeLa-1000ng_1_1_4987	Q96DE0;Q9BRJ7	Q96DE0;Q9BRJ7	NUD16_HUMAN;TIRR_HUMAN	NUDT16;NUDT16L1	18659.3	18170.8	17982	18659.3	18170.8	17982		DHGLEVLGLVR	DHGLEVLGLVR	DHGLEVLGLVR3	3	4.8797e-05	4.8797e-05	1.24931e-05	0.000231321	0.000203874	0.000381607	0.000204207	0	0	18659.3	18170.8	18174.2		10499.9	0.977045	16.2605	16.2371	16.2839	61.4174	16.2835	61.2377	U8 snoRNA-decapping enzyme	0	0	0.969483	10780.2	3.49398	0.587471	1	1.68056	0.999951	1.26357	0.193901	7362.1;6409.09;4888.08;2761.04;103.001;342.005;908.011;2337.04;346.004;809.012;0;306.004;	7362.1;6409.09;4888.08;2761.04;103.001;342.005;908.011;2337.04;346.004;809.012;0;306.004;	0.981599;0.967238;0.983043;0.873307;0.50216;0.692203;0.462;0.92341;0.635838;0.813912;0;0.624531;	33288	1.68056	0	0	0	0.999951	1	0.718854	0.734	0.731718	0.727015
Z:\HESI-source-performance\Slice-PASEF\HeLa-phospho\Raw-Data\Unenrich\20221109_HESI-DIA-PASEF-unenrich-HeLa-1000ng_1_1_4988.d	20221109_HESI-DIA-PASEF-unenrich-HeLa-1000ng_1_1_4988	Q96DE0;Q9BRJ7	Q96DE0;Q9BRJ7	NUD16_HUMAN;TIRR_HUMAN	NUDT16;NUDT16L1	17725.2	17515.9	19092.8	17725.2	17515.9	19092.8		DHGLEVLGLVR	DHGLEVLGLVR	DHGLEVLGLVR3	3	3.52224e-05	5.07904e-05	1.24931e-05	0.000239292	0.000211595	0.000381607	0.000211954	0	0	17725.2	17515.9	17460.9		10058.9	0.961861	16.2503	16.2269	16.2738	61.4174	16.2802	61.1622	U8 snoRNA-decapping enzyme	0	0	0.819252	10211.2	3.37356	0.613287	0.953776	1.31831	0.999949	1.25721	0.127572	8132.11;5099.06;4494.08;3863.06;425.008;81.0013;629.011;1657.03;0;151.003;0;892.015;	8132.11;5099.06;4494.08;3863.06;425.008;81.0013;629.011;1657.03;0;151.003;0;892.015;	0.991588;0.900171;0.978061;0.961648;0.619727;0.475818;0.632849;0.843974;0;0.450442;0;0.764282;	33264	1.31831	0	0	0	0.999949	1	0.721042	0.734	0.731954	0.728341
Z:\HESI-source-performance\Slice-PASEF\HeLa-phospho\Raw-Data\Unenrich\20221109_HESI-DIA-PASEF-unenrich-HeLa-1000ng_1_1_4986.d	20221109_HESI-DIA-PASEF-unenrich-HeLa-1000ng_1_1_4986	Q9Y676	Q9Y676	RT18B_HUMAN	MRPS18B	12194.4	12060.2	10545.8	12194.4	12060.2	10545.8	10545.8	DHGLLIYHIPQVEPR	DHGLLIYHIPQVEPR	DHGLLIYHIPQVEPR3	3	0.00166902	0.0307553	0.000699119	0.000453001	0.000399202	0.000218866	0.00039992	0	1	12194.4	12060.2	12095		22382.7	0.932276	15.2853	15.2619	15.3087	53.3544	15.2352	53.6848	28S ribosomal protein S18b, mitochondrial	0	0	0	22566.7	1.376	0.211851	0.746062	1.02144	0.969693	1.42613	0.0885416	6455.23;4505.11;1234.03;448.016;691.018;9101.29;309.009;3504.1;605.018;720.017;0;493.018;	6455.23;4505.11;1234.03;448.016;691.018;9101.29;309.009;3504.1;605.018;720.017;0;493.018;	0.983068;0.855919;0.945335;0.803588;0.880341;0.738204;0.587125;0.759602;0.926343;0.939535;0;0.618071;	31293	1.02144	0	0	0	0.969245	1	0.922188	0.928	0.92046	0.929362
Z:\HESI-source-performance\Slice-PASEF\HeLa-phospho\Raw-Data\Unenrich\20221109_HESI-DIA-PASEF-unenrich-HeLa-1000ng_1_1_4987.d	20221109_HESI-DIA-PASEF-unenrich-HeLa-1000ng_1_1_4987	Q9Y676	Q9Y676	RT18B_HUMAN	MRPS18B	13268.4	13195.6	12146	13268.4	13195.6	12146	12146	DHGLLIYHIPQVEPR	DHGLLIYHIPQVEPR	DHGLLIYHIPQVEPR3	3	0.000518513	0.00649969	0.000699119	0.000231321	0.000203874	0.000218866	0.000204207	0	1	13268.4	13195.6	13198.1		30664.6	0.952584	15.3213	15.2978	15.3447	53.3544	15.2399	53.9846	28S ribosomal protein S18b, mitochondrial	0	0	0.728532	30828	2.79579	0.397029	0.626796	1.04855	0.993477	0.449976	0.161257	5611.15;5739.19;1918.05;1085.03;969.027;43279.3;682.018;11500.3;636.018;1163.03;174.005;83.0025;	5611.15;5739.19;1918.05;1085.03;969.027;43279.3;682.018;11500.3;636.018;1163.03;174.005;83.0025;	0.980627;0.955548;0.861679;0.878259;0.746586;0.683146;0.827685;0.917653;0.785737;0.889236;0.56444;0.538394;	31365	1.04855	0	0	0	0.9935	1	0.920937	0.928	0.920518	0.927682
Z:\HESI-source-performance\Slice-PASEF\HeLa-phospho\Raw-Data\Unenrich\20221109_HESI-DIA-PASEF-unenrich-HeLa-1000ng_1_1_4986.d	20221109_HESI-DIA-PASEF-unenrich-HeLa-1000ng_1_1_4986	Q16555	Q16555	DPYL2_HUMAN	DPYSL2	105415	106320	102489	105415	106320	102489	102489	DHGVNSFLVYMAFK	DHGVNSFLVYMAFK	DHGVNSFLVYMAFK3	3	0.00010255	0.000285074	0.000151611	0.000266525	0.000242542	0.000218866	0.000242954	0	1	7258.17	7205.58	7226.34		6321.32	0.89428	19.8846	19.8612	19.908	94.5404	19.9297	94.2145	Dihydropyrimidinase-related protein 2	0	0	0.902907	6349.16	3.60546	0.195314	1	1.63235	0.99971	0.770347	0.186796	424.011;1029.02;1912.04;1559.04;3031.07;2315.05;621.015;1078.03;1294.03;425.009;993.021;197.004;	424.011;1029.02;1912.04;1559.04;3031.07;2315.05;621.015;1078.03;1294.03;425.009;993.021;197.004;	0.842128;0.939857;0.941193;0.917701;0.854288;0.907897;0.833954;0.800774;0.946593;0.921209;0.776046;0.458815;	40719	1.63235	0	0	0	0.999715	1	0.837396	0.85	0.84623	0.841198
Z:\HESI-source-performance\Slice-PASEF\HeLa-phospho\Raw-Data\Unenrich\20221109_HESI-DIA-PASEF-unenrich-HeLa-1000ng_1_1_4987.d	20221109_HESI-DIA-PASEF-unenrich-HeLa-1000ng_1_1_4987	Q16555	Q16555	DPYL2_HUMAN	DPYSL2	101557	101574	106404	101557	101574	106404	106404	DHGVNSFLVYMAFK	DHGVNSFLVYMAFK	DHGVNSFLVYMAFK3	3	0.000999718	0.0127439	0.000151611	0.000231321	0.000203874	0.000218866	0.000204207	0	1	5997.15	5986.4	5987.53		5703.99	0.905731	19.8734	19.85	19.8968	94.5404	19.9264	94.0991	Dihydropyrimidinase-related protein 2	0	0	0.917426	5713.15	2.2715	0.0589041	1	1.32096	0.98729	0.576791	0.190367	497.011;1011.02;1851.05;1355.04;2093.05;2053.05;469.01;1199.03;1404.03;273.006;1864.04;0;	497.011;1011.02;1851.05;1355.04;2093.05;2053.05;469.01;1199.03;1404.03;273.006;1864.04;0;	0.394453;0.955508;0.884694;0.8758;0.857797;0.973565;0.858736;0.850967;0.952245;0.693477;0.976937;0;	40695	1.32096	0	0	0	0.987256	1	0.836932	0.85	0.846266	0.840664
Z:\HESI-source-performance\Slice-PASEF\HeLa-phospho\Raw-Data\Unenrich\20221109_HESI-DIA-PASEF-unenrich-HeLa-1000ng_1_1_4988.d	20221109_HESI-DIA-PASEF-unenrich-HeLa-1000ng_1_1_4988	Q16555	Q16555	DPYL2_HUMAN	DPYSL2	107836	107369	106322	107836	107369	106322	106322	DHGVNSFLVYMAFK	DHGVNSFLVYMAFK	DHGVNSFLVYMAFK3	3	0.000422908	0.0140916	0.000151611	0.000239292	0.000211595	0.000218866	0.000211954	0	1	6997.18	6885.07	6863.46		4715.23	0.93275	19.8748	19.8514	19.8982	94.5404	19.9281	94.0735	Dihydropyrimidinase-related protein 2	0	0	0.82534	4807.1	3.08918	0.125605	1	1.60899	0.985945	0.859298	0.340172	815.024;987.018;1751.04;694.019;2537.07;2709.07;759.015;918.025;2088.05;381.009;804.018;233.005;	815.024;987.018;1751.04;694.019;2537.07;2709.07;759.015;918.025;2088.05;381.009;804.018;233.005;	0.328305;0.563417;0.902097;0.765879;0.919744;0.964744;0.828643;0.33541;0.929938;0.676616;0.71522;0.175847;	40695	1.60899	0	0	0	0.985908	1	0.837727	0.85	0.846849	0.840964
Z:\HESI-source-performance\Slice-PASEF\HeLa-phospho\Raw-Data\Unenrich\20221109_HESI-DIA-PASEF-unenrich-HeLa-1000ng_1_1_4986.d	20221109_HESI-DIA-PASEF-unenrich-HeLa-1000ng_1_1_4986	Q12824	Q12824	SNF5_HUMAN	SMARCB1	10961.3	10941.6	9429.32	10961.3	10941.6	9429.32	9429.32	DHGYTTLATSVTLLK	DHGYTTLATSVTLLK	DHGYTTLATSVTLLK3	3	2.35788e-05	2.35788e-05	2.35788e-05	0.000266525	0.000242542	0.000218866	0.000242954	0	1	4026.11	3975.93	3987.39		4418.22	0.85787	15.8916	15.8682	15.915	58.8637	15.9502	58.2623	SWI/SNF-related matrix-associated actin-dependent regulator of chromatin subfamily B member 1	0	0	0.658819	4461.12	2.23425	0.487642	1	0.884734	0.999976	1.29321	0.226614	1276.03;1338.04;1428.03;1412.04;962.021;680.017;781.015;383.009;78.0021;890.02;119.002;298.005;	1276.03;1338.04;1428.03;1412.04;962.021;680.017;781.015;383.009;78.0021;890.02;119.002;298.005;	0.829472;0.899023;0.896886;0.844534;0.88706;0.762922;0.591709;0.784835;0.51728;0.892903;0.604198;0.567843;	32535	0.884734	0	0	0	0.999976	1	0.8475	0.861	0.856812	0.852087
Z:\HESI-source-performance\Slice-PASEF\HeLa-phospho\Raw-Data\Unenrich\20221109_HESI-DIA-PASEF-unenrich-HeLa-1000ng_1_1_4987.d	20221109_HESI-DIA-PASEF-unenrich-HeLa-1000ng_1_1_4987	Q12824	Q12824	SNF5_HUMAN	SMARCB1	8695.21	8770.9	11027.9	8695.21	8770.9	11027.9	11027.9	DHGYTTLATSVTLLK	DHGYTTLATSVTLLK	DHGYTTLATSVTLLK3	3	2.36013e-05	2.36013e-05	2.35788e-05	0.000231321	0.000203874	0.000218866	0.000204207	0	1	3903.1	3889.72	3890.45		3416.98	0.922196	15.8924	15.8689	15.9158	58.8637	15.95	58.3021	SWI/SNF-related matrix-associated actin-dependent regulator of chromatin subfamily B member 1	0	0	0.785865	3428.09	2.14576	0.66275	1	0.703233	0.999976	1.45381	0.212066	1280.03;950.021;1403.04;1673.04;1035.02;525.01;342.009;598.012;407.01;349.007;106.002;496.011;	1280.03;950.021;1403.04;1673.04;1035.02;525.01;342.009;598.012;407.01;349.007;106.002;496.011;	0.945937;0.817993;0.866814;0.963203;0.803336;0.831981;0.841774;0.898236;0.615003;0.651074;0.48653;0.788707;	32535	0.703233	0	0	0	0.999976	1	0.852604	0.861	0.857241	0.856597
Z:\HESI-source-performance\Slice-PASEF\HeLa-phospho\Raw-Data\Unenrich\20221109_HESI-DIA-PASEF-unenrich-HeLa-1000ng_1_1_4988.d	20221109_HESI-DIA-PASEF-unenrich-HeLa-1000ng_1_1_4988	Q12824	Q12824	SNF5_HUMAN	SMARCB1	11416.3	11215.1	10408.8	11416.3	11215.1	10408.8	10408.8	DHGYTTLATSVTLLK	DHGYTTLATSVTLLK	DHGYTTLATSVTLLK3	3	3.52224e-05	0.00036201	2.35788e-05	0.000239292	0.000211595	0.000218866	0.000211954	0	1	4076.1	4030.89	4018.23		2942.71	0.90011	15.8937	15.8703	15.9171	58.8637	15.9513	58.2765	SWI/SNF-related matrix-associated actin-dependent regulator of chromatin subfamily B member 1	0	0	0.616215	2985.09	2.01949	0.365231	0.990986	1.12501	0.999634	0.849112	0.191006	1044.02;1423.03;1579.05;1609.04;1138.03;198.004;532.011;776.015;460.011;748.017;221.004;390.011;	1044.02;1423.03;1579.05;1609.04;1138.03;198.004;532.011;776.015;460.011;748.017;221.004;390.011;	0.907633;0.932306;0.725448;0.866754;0.838045;0.70567;0.796667;0.881372;0.832439;0.82304;0.459014;0.528427;	32535	1.12501	0	0	0	0.999638	1	0.846932	0.861	0.857821	0.85052
Z:\HESI-source-performance\Slice-PASEF\HeLa-phospho\Raw-Data\Unenrich\20221109_HESI-DIA-PASEF-unenrich-HeLa-1000ng_1_1_4986.d	20221109_HESI-DIA-PASEF-unenrich-HeLa-1000ng_1_1_4986	Q9P032	Q9P032	NDUF4_HUMAN	NDUFAF4	10171.2	10103.6	8882.47	10171.2	10103.6	8882.47	8882.47	DHHFDMINIK	DHHFDMINIK	DHHFDMINIK3	3	0.000682113	0.0120694	0.000320911	0.000266525	0.000242542	0.000218866	0.000242954	0	1	3625.07	3595.28	3605.64		5059.81	0.862389	11.6579	11.6345	11.6814	24.938	11.5294	26.0545	NADH dehydrogenase [ubiquinone] 1 alpha subcomplex assembly factor 4	0	0	0.800168	5087.08	2.04912	0.520571	1	1.65473	0.987883	0.897641	0.305856	1573.03;1024.02;605.012;24101.5;1028.02;768.013;800.013;194.003;523.01;0;1357.02;370.006;	1573.03;1024.02;605.012;24101.5;1028.02;768.013;800.013;194.003;523.01;0;1357.02;370.006;	0.890091;0.831;0.722137;0.880098;0.851268;0.747486;0.690431;0.346863;0.774084;0;0.704211;0.492858;	23856	1.65473	0	0	0	0.987931	1	0.775	0.786	0.783757	0.778609
Z:\HESI-source-performance\Slice-PASEF\HeLa-phospho\Raw-Data\Unenrich\20221109_HESI-DIA-PASEF-unenrich-HeLa-1000ng_1_1_4987.d	20221109_HESI-DIA-PASEF-unenrich-HeLa-1000ng_1_1_4987	Q9P032	Q9P032	NDUF4_HUMAN	NDUFAF4	8231.18	8208.5	8743.2	8231.18	8208.5	8743.2	8743.2	DHHFDMINIK	DHHFDMINIK	DHHFDMINIK3	3	0.000642261	0.00828101	0.000320911	0.000231321	0.000203874	0.000218866	0.000204207	0	1	3485.07	3486.51	3487.17		6614.11	0.836973	11.6472	11.6238	11.6706	24.938	11.5278	25.9725	NADH dehydrogenase [ubiquinone] 1 alpha subcomplex assembly factor 4	0	0	0.834059	6610.12	2.1788	0.380953	1	1.51585	0.991704	0.846112	0.168367	1720.03;1014.02;775.012;17750.3;751.015;863.015;447.01;708.013;406.009;0;718.015;191.003;	1720.03;1014.02;775.012;17750.3;751.015;863.015;447.01;708.013;406.009;0;718.015;191.003;	0.885657;0.79343;0.696739;0.620258;0.784264;0.904159;0.843519;0.669656;0.951708;0;0.747177;0.416161;	23832	1.51585	0	0	0	0.991719	1	0.779659	0.786	0.7841	0.78259
Z:\HESI-source-performance\Slice-PASEF\HeLa-phospho\Raw-Data\Unenrich\20221109_HESI-DIA-PASEF-unenrich-HeLa-1000ng_1_1_4988.d	20221109_HESI-DIA-PASEF-unenrich-HeLa-1000ng_1_1_4988	Q9P032	Q9P032	NDUF4_HUMAN	NDUFAF4	7963.25	7951.08	8451.26	7963.25	7951.08	8451.26	8451.26	DHHFDMINIK	DHHFDMINIK	DHHFDMINIK3	3	0.000239854	0.00766255	0.000320911	0.000239292	0.000211595	0.000218866	0.000211954	0	1	3473.06	3473.05	3462.15		4831.86	0.9342	11.6603	11.6369	11.6837	24.938	11.5282	26.0374	NADH dehydrogenase [ubiquinone] 1 alpha subcomplex assembly factor 4	0	0	0.917018	4847.08	2.33194	0.303737	0.995326	2.75533	0.992308	0.825989	0.279151	1500.02;1578.03;1018.02;24789.5;395.007;399.007;832.015;514.01;406.008;78.0017;673.016;0;	1500.02;1578.03;1018.02;24789.5;395.007;399.007;832.015;514.01;406.008;78.0017;673.016;0;	0.921891;0.964812;0.765291;0.773398;0.858652;0.342204;0.861358;0.679443;0.905504;0.572609;0.394685;0;	23856	2.75533	0	0	0	0.992337	1	0.774792	0.786	0.784494	0.777617
Z:\HESI-source-performance\Slice-PASEF\HeLa-phospho\Raw-Data\Unenrich\20221109_HESI-DIA-PASEF-unenrich-HeLa-1000ng_1_1_4986.d	20221109_HESI-DIA-PASEF-unenrich-HeLa-1000ng_1_1_4986	Q96T76	Q96T76	MMS19_HUMAN	MMS19	25796.6	25822.6	23558.4	25796.6	25822.6	23558.4	23558.4	DHHLVIPSVLQGLK	DHHLVIPSVLQGLK	DHHLVIPSVLQGLK3	3	0.00120733	0.0187026	0.00130378	0.000266525	0.000242542	0.000218866	0.000242954	0	1	2649.05	2622.31	2629.87		985.834	0.830581	16.5344	16.5109	16.5578	60.4345	16.1538	63.3326	MMS19 nucleotide excision repair protein homolog	0	0	0.372457	993.025	1.24005	0.362226	1	0.611924	0.981348	1.05812	0.265989	1113.03;1128.02;1205.02;553.011;301.007;331.006;443.009;0;0;139.004;1685.03;0;	1113.03;1128.02;1205.02;553.011;301.007;331.006;443.009;0;0;139.004;1685.03;0;	0.84994;0.844522;0.823244;0.742409;0.733781;0.792201;0.77401;0;0;0.61274;0.850228;0;	33852	0.611924	0	0	0	0.981297	1	0.79	0.797	0.794909	0.792654
Z:\HESI-source-performance\Slice-PASEF\HeLa-phospho\Raw-Data\Unenrich\20221109_HESI-DIA-PASEF-unenrich-HeLa-1000ng_1_1_4987.d	20221109_HESI-DIA-PASEF-unenrich-HeLa-1000ng_1_1_4987	Q96T76	Q96T76	MMS19_HUMAN	MMS19	18589.5	18364.8	22545.2	18589.5	18364.8	22545.2	22545.2	DHHLVIPSVLQGLK	DHHLVIPSVLQGLK	DHHLVIPSVLQGLK3	3	0.00614218	0.101195	0.00130378	0.000231321	0.000203874	0.000218866	0.000204207	0	1	2664.05	2662.68	2663.19		1304.6	0.943678	16.535	16.5116	16.5584	60.4345	16.154	63.2916	MMS19 nucleotide excision repair protein homolog	0	0	0.911969	1305.02	2.24585	0.324877	1	0	0.907253	1.18927	0.252515	1311.02;90.0019;745.016;549.012;427.008;608.013;737.016;0;37.0009;85.0018;1614.03;0;	1311.02;90.0019;745.016;549.012;427.008;608.013;737.016;0;37.0009;85.0018;1614.03;0;	0.970013;0.480119;0.901924;0.855864;0.678786;0.938053;0.76653;0;0.480119;0.268047;0.957;0;	33852	0	0	0	0	0	1	0.787292	0.797	0.795163	0.790015
Z:\HESI-source-performance\Slice-PASEF\HeLa-phospho\Raw-Data\Unenrich\20221109_HESI-DIA-PASEF-unenrich-HeLa-1000ng_1_1_4988.d	20221109_HESI-DIA-PASEF-unenrich-HeLa-1000ng_1_1_4988	Q96T76	Q96T76	MMS19_HUMAN	MMS19	24344.6	23975.7	21463.5	24344.6	23975.7	21463.5	21463.5	DHHLVIPSVLQGLK	DHHLVIPSVLQGLK	DHHLVIPSVLQGLK3	3	0.00380792	0.0774998	0.00130378	0.000239292	0.000211595	0.000218866	0.000211954	0	1	2069.04	2076.87	2070.35		1701.11	0.856137	16.5483	16.5248	16.5717	60.4345	16.1511	63.3491	MMS19 nucleotide excision repair protein homolog	0	0	0.483707	1700.04	1.79544	0.355197	0.0918548	0.427507	0.927298	0.782246	0.280546	834.019;958.019;1166.02;291.006;929.017;69.0019;373.007;0;0;369.007;900.016;0;	834.019;958.019;1166.02;291.006;929.017;69.0019;373.007;0;0;369.007;900.016;0;	0.95892;0.915068;0.796081;0.475902;0.79003;0.628653;0.805949;0;0;0.51451;0.839099;0;	33876	0.427507	0	0	0	0.9225	1	0.789167	0.797	0.795733	0.791277
Z:\HESI-source-performance\Slice-PASEF\HeLa-phospho\Raw-Data\Unenrich\20221109_HESI-DIA-PASEF-unenrich-HeLa-1000ng_1_1_4986.d	20221109_HESI-DIA-PASEF-unenrich-HeLa-1000ng_1_1_4986	P21980	P21980	TGM2_HUMAN	TGM2	37928.1	37906.1	36173	37928.1	37906.1	36173	36173	DHHTADLC(UniMod:4)R	DHHTADLCR	DHHTADLC(UniMod:4)R2	2	0.0012614	0.0214591	0.00120274	0.000266525	0.000242542	0.000218866	0.000242954	0	1	1087.03	1060.36	1063.41		3545.38	0.759937	3.48059	3.45718	3.50399	-44.6379	3.48403	-46.9645	Protein-glutamine gamma-glutamyltransferase 2	0	0	0.854031	3624.09	1.30413	0.318366	0.849527	0.544076	0.978658	1.19824	0.438252	565.013;200.004;0;322.009;0;93.0021;453.011;0;4112.1;0;	565.013;200.004;0;322.009;0;93.0021;453.011;0;4112.1;0;	0.7946;0.827564;0;0.65711;0;0;0.474823;0;0.840201;0;	7098	0.544076	0	0	0	0.978541	1	0.85625	0.852	0.848223	0.860773
Z:\HESI-source-performance\Slice-PASEF\HeLa-phospho\Raw-Data\Unenrich\20221109_HESI-DIA-PASEF-unenrich-HeLa-1000ng_1_1_4987.d	20221109_HESI-DIA-PASEF-unenrich-HeLa-1000ng_1_1_4987	P21980	P21980	TGM2_HUMAN	TGM2	38937.2	38467	40997.4	38937.2	38467	40997.4	40997.4	DHHTADLC(UniMod:4)R	DHHTADLCR	DHHTADLC(UniMod:4)R2	2	0.00113021	0.0155652	0.00120274	0.000231321	0.000203874	0.000218866	0.000204207	0	1	1252.03	1249.61	1249.84		4703.89	0.91737	3.48193	3.45849	3.50533	-44.6379	3.46984	-46.7503	Protein-glutamine gamma-glutamyltransferase 2	0	0	0.900671	4712.11	2.80251	0.358337	0.955592	2.26486	0.984519	0.878672	0.579529	212.005;547.011;0;493.013;0;146.004;495.009;240.004;5773.15;79.0022;	212.005;547.011;0;493.013;0;146.004;495.009;240.004;5773.15;79.0022;	0.740107;0.96065;0;0.945577;0;0.688556;0.664551;0.688555;0.685502;0.111596;	7098	2.26486	0	0	0	0.984435	1	0.85375	0.852	0.847999	0.857773
Z:\HESI-source-performance\Slice-PASEF\HeLa-phospho\Raw-Data\Unenrich\20221109_HESI-DIA-PASEF-unenrich-HeLa-1000ng_1_1_4988.d	20221109_HESI-DIA-PASEF-unenrich-HeLa-1000ng_1_1_4988	P21980	P21980	TGM2_HUMAN	TGM2	40351.2	40007.8	39279.3	40351.2	40007.8	39279.3	39279.3	DHHTADLC(UniMod:4)R	DHHTADLCR	DHHTADLC(UniMod:4)R2	2	0.00232281	0.0505903	0.00120274	0.000239292	0.000211595	0.000218866	0.000211954	0	1	1588.04	1579.53	1574.57		5515.95	0.606092	3.49482	3.47138	3.51823	-44.6379	3.47297	-46.4895	Protein-glutamine gamma-glutamyltransferase 2	0	0	0.803308	5563.12	1.50853	0.000412456	0.859367	0.798453	0.951312	1.21317	0.360867	753.02;553.013;0;282.009;93.0026;230.006;277.006;0;6276.17;0;	753.02;553.013;0;282.009;93.0026;230.006;277.006;0;6276.17;0;	0.813011;0.473535;0;0.313515;0.481661;0.797769;0.802;0;0.893425;0;	7122	0.798453	0	0	0	0.94941	1	0.8475	0.852	0.848764	0.851118
Z:\HESI-source-performance\Slice-PASEF\HeLa-phospho\Raw-Data\Unenrich\20221109_HESI-DIA-PASEF-unenrich-HeLa-1000ng_1_1_4986.d	20221109_HESI-DIA-PASEF-unenrich-HeLa-1000ng_1_1_4986	Q05086	Q05086	UBE3A_HUMAN	UBE3A	10715.3	10763.1	9558.56	10715.3	10763.1	9558.56	9558.56	DHIIDDALVR	DHIIDDALVR	DHIIDDALVR2	2	0.0058847	0.113563	0.000510631	0.000266525	0.000242542	0.000218866	0.000242954	0	1	2845.08	2830.54	2838.7		1760.09	0.716133	11.667	11.6436	11.6905	27.7369	11.8858	26.1265	Ubiquitin-protein ligase E3A	0	0	0	1764.05	1.07965	0.47822	0.306118	1.43481	0.896534	1.29393	0.766698	1301.04;764.021;780.021;458.016;0;214.005;368.011;0;385.014;219.006;342.01;257.008;	1301.04;764.021;780.021;458.016;0;214.005;368.011;0;385.014;219.006;342.01;257.008;	0.817358;0.629448;0.6322;0.76167;0;0.816497;0.633646;0;0.0442127;0.415032;0;0.244591;	23877	1.43481	0	0	0	0	1	0.9225	0.929	0.921466	0.929657
Z:\HESI-source-performance\Slice-PASEF\HeLa-phospho\Raw-Data\Unenrich\20221109_HESI-DIA-PASEF-unenrich-HeLa-1000ng_1_1_4987.d	20221109_HESI-DIA-PASEF-unenrich-HeLa-1000ng_1_1_4987	Q05086	Q05086	UBE3A_HUMAN	UBE3A	9762.26	9798.73	10035.5	9762.26	9798.73	10035.5	10035.5	DHIIDDALVR	DHIIDDALVR	DHIIDDALVR2	2	0.00287072	0.0472295	0.000510631	0.000231321	0.000203874	0.000218866	0.000204207	0	1	1794.05	1794.02	1794.36		702.138	0.7713	11.9139	11.8905	11.9373	27.7369	11.8844	27.9917	Ubiquitin-protein ligase E3A	0	0	0.230723	702.017	1.20237	0.201125	0.464625	0.596877	0.954461	1.53067	0.785673	995.028;219.005;580.015;0;491.016;72.0025;297.008;0;193.005;141.004;637.016;1103.04;	995.028;219.005;580.015;0;491.016;72.0025;297.008;0;193.005;141.004;637.016;1103.04;	0.707652;0.61982;0.937687;0;0.779301;0.265707;0.649283;0;0.477159;0.430846;0.792789;0.773075;	24381	0.596877	0	0	0	0.95277	1	0.917604	0.929	0.921558	0.92504
Z:\HESI-source-performance\Slice-PASEF\HeLa-phospho\Raw-Data\Unenrich\20221109_HESI-DIA-PASEF-unenrich-HeLa-1000ng_1_1_4988.d	20221109_HESI-DIA-PASEF-unenrich-HeLa-1000ng_1_1_4988	Q05086	Q05086	UBE3A_HUMAN	UBE3A	9366.26	9232.39	10141	9366.26	9232.39	10141	10141	DHIIDDALVR	DHIIDDALVR	DHIIDDALVR2	2	0.000402405	0.0130286	0.000510631	0.000239292	0.000211595	0.000218866	0.000211954	0	1	2891.09	2870.43	2861.41		2174.51	0.883321	11.6577	11.6343	11.6811	27.7369	11.8931	26.0165	Ubiquitin-protein ligase E3A	0	0	0.0746628	2197.07	0.843211	0.337726	0.96445	1.62323	0.986991	1.22672	0.490666	1939.06;487.013;465.016;925.029;0;804.023;411.01;0;264.008;680.019;488.013;208.006;	1939.06;487.013;465.016;925.029;0;804.023;411.01;0;264.008;680.019;488.013;208.006;	0.945919;0.867092;0.63929;0.766041;0;0.858928;0.821333;0;0.626732;0.798634;0.712944;0.766833;	23853	1.62323	0	0	0	0.986971	1	0.924688	0.929	0.922289	0.930517
Z:\HESI-source-performance\Slice-PASEF\HeLa-phospho\Raw-Data\Unenrich\20221109_HESI-DIA-PASEF-unenrich-HeLa-1000ng_1_1_4986.d	20221109_HESI-DIA-PASEF-unenrich-HeLa-1000ng_1_1_4986	O60306	O60306	AQR_HUMAN	AQR	25142.8	24552.3	22866.5	25142.8	24552.3	22866.5	22866.5	DHIKDEWEGLR	DHIKDEWEGLR	DHIKDEWEGLR3	3	0.000140351	0.00114452	0.000151611	0.000266525	0.000242542	0.000218866	0.000242954	0	1	3585.08	3578.08	3588.39		3869.65	0.852784	10.2554	10.2319	10.2788	12.65	9.94679	15.0497	RNA helicase aquarius	0	0	0.824632	3866.08	1.83477	0.290243	0.961473	1.09501	0.998838	1.58631	0.275246	1341.03;865.019;1379.03;83.0019;261.006;877.017;110.003;1707.03;511.011;632.013;348.009;983.022;	1341.03;865.019;1379.03;83.0019;261.006;877.017;110.003;1707.03;511.011;632.013;348.009;983.022;	0.881869;0.728285;0.902596;0.514684;0.882068;0.833148;0.606602;0.842638;0.849288;0.486067;0.572706;0.894527;	20982	1.09501	0	0	0	0.998855	1	0.807386	0.803	0.801097	0.810809
Z:\HESI-source-performance\Slice-PASEF\HeLa-phospho\Raw-Data\Unenrich\20221109_HESI-DIA-PASEF-unenrich-HeLa-1000ng_1_1_4987.d	20221109_HESI-DIA-PASEF-unenrich-HeLa-1000ng_1_1_4987	O60306	O60306	AQR_HUMAN	AQR	17791.5	17771.8	22957.2	17791.5	17771.8	22957.2	22957.2	DHIKDEWEGLR	DHIKDEWEGLR	DHIKDEWEGLR3	3	0.000113369	0.00113999	0.000151611	0.000231321	0.000203874	0.000218866	0.000204207	0	1	4923.11	4828.86	4829.77		2910.82	0.811376	10.2562	10.2328	10.2796	12.65	9.94939	15.0508	RNA helicase aquarius	0	0	0.82242	2967.07	2.09189	0.430901	1	1.25909	0.99885	1.2795	0.288681	1581.03;1305.02;2037.05;374.008;531.011;384.008;389.009;1986.04;563.013;0;204.004;785.019;	1581.03;1305.02;2037.05;374.008;531.011;384.008;389.009;1986.04;563.013;0;204.004;785.019;	0.686255;0.795521;0.918645;0.728051;0.724174;0.595343;0.713112;0.68174;0.949063;0;0.438008;0.685334;	20982	1.25909	0	0	0	0.99886	1	0.81375	0.803	0.80091	0.817209
Z:\HESI-source-performance\Slice-PASEF\HeLa-phospho\Raw-Data\Unenrich\20221109_HESI-DIA-PASEF-unenrich-HeLa-1000ng_1_1_4988.d	20221109_HESI-DIA-PASEF-unenrich-HeLa-1000ng_1_1_4988	O60306	O60306	AQR_HUMAN	AQR	24809.8	24942	20878.7	24809.8	24942	20878.7	20878.7	DHIKDEWEGLR	DHIKDEWEGLR	DHIKDEWEGLR3	3	0.000183026	0.00404005	0.000151611	0.000239292	0.000211595	0.000218866	0.000211954	0	1	3748.08	3680.63	3669.08		3018.08	0.911885	10.2345	10.2111	10.2579	12.65	9.95428	14.8489	RNA helicase aquarius	0	0	0.565413	3083.06	1.88751	0.389456	0.944592	0.658174	0.99593	1.28007	0.206211	1427.03;992.021;1329.03;32.001;394.008;940.022;138.003;2456.06;693.015;0;392.007;1041.02;	1427.03;992.021;1329.03;32.001;394.008;940.022;138.003;2456.06;693.015;0;392.007;1041.02;	0.936962;0.85273;0.929114;0.640649;0.702799;0.830841;0.65943;0.873291;0.731274;0;0.549637;0.442351;	20934	0.658174	0	0	0	0.99596	1	0.812273	0.803	0.801666	0.814982
Z:\HESI-source-performance\Slice-PASEF\HeLa-phospho\Raw-Data\Unenrich\20221109_HESI-DIA-PASEF-unenrich-HeLa-1000ng_1_1_4986.d	20221109_HESI-DIA-PASEF-unenrich-HeLa-1000ng_1_1_4986	Q15287	Q15287	RNPS1_HUMAN	RNPS1	74500.9	73952.5	70273.3	74500.9	73952.5	70273.3	70273.3	DHIMEIFSTYGK	DHIMEIFSTYGK	DHIMEIFSTYGK2	2	6.56911e-06	6.56911e-06	6.56911e-06	0.000266525	0.000242542	0.000218866	0.000242954	0	1	10832.4	10769.2	10800.3		19928.5	0.962403	16.0893	16.0659	16.1128	58.7796	15.9394	59.8	RNA-binding protein with serine-rich domain 1	0	0	0.967673	19987.8	2.93811	0.423399	1	1.78581	0.999993	1.97918	0.841368	3385.11;4467.18;1538.05;1613.06;2071.07;2980.11;2566.09;3571.13;2339.08;1193.04;1782.07;1171.04;	3385.11;4467.18;1538.05;1613.06;2071.07;2980.11;2566.09;3571.13;2339.08;1193.04;1782.07;1171.04;	0.993848;0.946801;0.859066;0.907701;0.885075;0.950072;0.960276;0.938239;0.876971;0.947656;0.944945;0.920676;	32941	1.78581	0	0	0	0.999993	1	1.00104	1.015	1.00436	1.0109
Z:\HESI-source-performance\Slice-PASEF\HeLa-phospho\Raw-Data\Unenrich\20221109_HESI-DIA-PASEF-unenrich-HeLa-1000ng_1_1_4987.d	20221109_HESI-DIA-PASEF-unenrich-HeLa-1000ng_1_1_4987	Q15287	Q15287	RNPS1_HUMAN	RNPS1	70153.8	69929.9	71094.3	70153.8	69929.9	71094.3	71094.3	DHIMEIFSTYGK	DHIMEIFSTYGK	DHIMEIFSTYGK2	2	5.08027e-05	5.08623e-05	6.56911e-06	0.000231321	0.000203874	0.000218866	0.000204207	0	1	12033.4	11847.3	11849.6		19863.5	0.964509	16.0901	16.0667	16.1135	58.7796	15.9392	59.8218	RNA-binding protein with serine-rich domain 1	0	0	0.928906	20171.7	3.22976	0.492026	1	2.38613	0.999949	1.15667	0.203918	4534.15;4710.16;2254.09;2967.11;2288.08;2789.1;1685.05;1931.06;1576.06;1626.05;2112.07;1428.06;	4534.15;4710.16;2254.09;2967.11;2288.08;2789.1;1685.05;1931.06;1576.06;1626.05;2112.07;1428.06;	0.981457;0.978396;0.972143;0.770958;0.831177;0.913505;0.918463;0.838046;0.921299;0.836429;0.831725;0.876015;	32941	2.38613	0	0	0	0.999949	1	1.00667	1.015	1.0045	1.01685
Z:\HESI-source-performance\Slice-PASEF\HeLa-phospho\Raw-Data\Unenrich\20221109_HESI-DIA-PASEF-unenrich-HeLa-1000ng_1_1_4988.d	20221109_HESI-DIA-PASEF-unenrich-HeLa-1000ng_1_1_4988	Q15287	Q15287	RNPS1_HUMAN	RNPS1	71742.8	71712.8	74230.7	71742.8	71712.8	74230.7	74230.7	DHIMEIFSTYGK	DHIMEIFSTYGK	DHIMEIFSTYGK2	2	1.20784e-05	1.20784e-05	6.56911e-06	0.000239292	0.000211595	0.000218866	0.000211954	0	1	12383.4	12447.9	12408.8		21233.2	0.963375	16.1032	16.0798	16.1266	58.7796	15.9407	59.944	RNA-binding protein with serine-rich domain 1	0	0	0.950996	21189.8	3.37198	0.374191	1	2.07252	0.999988	1.27018	0.506352	5178.2;4774.16;2316.09;3539.12;2418.09;2431.07;978.028;3287.12;2284.09;1543.05;3195.11;2365.07;	5178.2;4774.16;2316.09;3539.12;2418.09;2431.07;978.028;3287.12;2284.09;1543.05;3195.11;2365.07;	0.969327;0.983115;0.928552;0.818991;0.897293;0.911929;0.886873;0.902852;0.940528;0.894513;0.954902;0.97379;	32965	2.07252	0	0	0	0.999988	1	1.00833	1.015	1.00511	1.01788
Z:\HESI-source-performance\Slice-PASEF\HeLa-phospho\Raw-Data\Unenrich\20221109_HESI-DIA-PASEF-unenrich-HeLa-1000ng_1_1_4986.d	20221109_HESI-DIA-PASEF-unenrich-HeLa-1000ng_1_1_4986	Q15287	Q15287	RNPS1_HUMAN	RNPS1	74500.9	73952.5	70273.3	74500.9	73952.5	70273.3	70273.3	DHIMEIFSTYGK	DHIMEIFSTYGK	DHIMEIFSTYGK3	3	7.39025e-06	7.39025e-06	5.65621e-06	0.000266525	0.000242542	0.000218866	0.000242954	0	1	58245	58209.2	58376.9		39361.7	0.992565	16.0998	16.0763	16.1232	58.7796	15.9394	59.8888	RNA-binding protein with serine-rich domain 1	0	0	0.989313	39272.8	6.08179	0.463154	1	2.0834	0.999992	1.47856	0.164392	24273.5;19774.3;14197.2;10513.2;8535.17;8179.13;2219.04;5251.09;5398.09;39.0008;994.018;1343.03;	24273.5;19774.3;14197.2;10513.2;8535.17;8179.13;2219.04;5251.09;5398.09;39.0008;994.018;1343.03;	0.997989;0.988553;0.988879;0.973813;0.959195;0.992077;0.940968;0.984677;0.960488;0.441354;0.960019;0.979334;	32961	2.0834	0	0	0	0.999993	1	0.775104	0.784	0.781748	0.778707
Z:\HESI-source-performance\Slice-PASEF\HeLa-phospho\Raw-Data\Unenrich\20221109_HESI-DIA-PASEF-unenrich-HeLa-1000ng_1_1_4987.d	20221109_HESI-DIA-PASEF-unenrich-HeLa-1000ng_1_1_4987	Q15287	Q15287	RNPS1_HUMAN	RNPS1	70153.8	69929.9	71094.3	70153.8	69929.9	71094.3	71094.3	DHIMEIFSTYGK	DHIMEIFSTYGK	DHIMEIFSTYGK3	3	2.39554e-05	2.39554e-05	5.65621e-06	0.000231321	0.000203874	0.000218866	0.000204207	0	1	62455.2	61926.7	61938.4		43936.2	0.993588	16.0888	16.0653	16.1122	58.7796	15.9392	59.8112	RNA-binding protein with serine-rich domain 1	0	0	0.985969	44302.9	6.00834	0.38323	1	1.2903	0.999976	1.67509	0.122439	24529.5;21949.4;15976.3;9791.19;7926.15;7508.11;1925.03;4770.08;4131.08;240.005;540.011;1045.02;	24529.5;21949.4;15976.3;9791.19;7926.15;7508.11;1925.03;4770.08;4131.08;240.005;540.011;1045.02;	0.997084;0.994417;0.987084;0.988911;0.963658;0.978229;0.896014;0.957109;0.976401;0.789478;0.965935;0.893552;	32937	1.2903	0	0	0	0.999976	1	0.77375	0.784	0.78207	0.776897
Z:\HESI-source-performance\Slice-PASEF\HeLa-phospho\Raw-Data\Unenrich\20221109_HESI-DIA-PASEF-unenrich-HeLa-1000ng_1_1_4988.d	20221109_HESI-DIA-PASEF-unenrich-HeLa-1000ng_1_1_4988	Q15287	Q15287	RNPS1_HUMAN	RNPS1	71742.8	71712.8	74230.7	71742.8	71712.8	74230.7	74230.7	DHIMEIFSTYGK	DHIMEIFSTYGK	DHIMEIFSTYGK3	3	5.65621e-06	5.65621e-06	5.65621e-06	0.000239292	0.000211595	0.000218866	0.000211954	0	1	62364.2	62603.5	62407		39358.7	0.993002	16.1019	16.0785	16.1253	58.7796	15.9407	59.933	RNA-binding protein with serine-rich domain 1	0	0	0.992339	39331.8	5.76558	0.682051	1	2.59155	0.999994	0.941497	0.154136	26525.5;23074.4;12764.2;10439.2;6635.14;6507.11;1893.03;5281.1;5182.12;368.007;1239.02;1335.03;	26525.5;23074.4;12764.2;10439.2;6635.14;6507.11;1893.03;5281.1;5182.12;368.007;1239.02;1335.03;	0.994914;0.992038;0.990771;0.989383;0.976089;0.959678;0.905122;0.966235;0.967093;0.567662;0.958782;0.930026;	32961	2.59155	0	0	0	0.999994	1	0.774792	0.784	0.78244	0.777617
Z:\HESI-source-performance\Slice-PASEF\HeLa-phospho\Raw-Data\Unenrich\20221109_HESI-DIA-PASEF-unenrich-HeLa-1000ng_1_1_4986.d	20221109_HESI-DIA-PASEF-unenrich-HeLa-1000ng_1_1_4986	P46940	P46940	IQGA1_HUMAN	IQGAP1	166921	164784	168615	166921	164784	168615	168615	DHINDIIK	DHINDIIK	DHINDIIK2	2	4.93072e-05	3.7187e-05	3.52224e-05	0.000266525	0.000242542	0.000218866	0.000242954	0	1	40315.9	39950.1	40065.3		39943.1	0.986093	8.99205	8.96866	9.01546	6.95652	9.22669	5.10965	Ras GTPase-activating-like protein IQGAP1	0	0	0.981673	40193	5.0998	0.573385	0.955003	5.53188	0.999962	0.448573	0.187383	15832.3;12684.3;11799.3;5733.13;2710.06;3134.07;2349.05;5131.11;2224.04;718.02;5325.12;2014.04;	15832.3;12684.3;11799.3;5733.13;2710.06;3134.07;2349.05;5131.11;2224.04;718.02;5325.12;2014.04;	0.983606;0.982127;0.993693;0.944719;0.897422;0.888668;0.973061;0.962842;0.948085;0.935349;0.809391;0.783104;	18393	5.53188	0	0	0	0.999951	1	0.820312	0.83	0.827136	0.823654
Z:\HESI-source-performance\Slice-PASEF\HeLa-phospho\Raw-Data\Unenrich\20221109_HESI-DIA-PASEF-unenrich-HeLa-1000ng_1_1_4987.d	20221109_HESI-DIA-PASEF-unenrich-HeLa-1000ng_1_1_4987	P46940	P46940	IQGA1_HUMAN	IQGAP1	172170	168806	169914	172170	168806	169914	169914	DHINDIIK	DHINDIIK	DHINDIIK2	2	5.08027e-05	6.15429e-05	3.52224e-05	0.000231321	0.000203874	0.000218866	0.000204207	0	1	40183.8	39739.8	39747.4		44815.9	0.978809	8.99286	8.96944	9.01626	6.95652	9.22165	5.11413	Ras GTPase-activating-like protein IQGAP1	0	0	0.991973	45308	4.62073	0.432248	0.984975	4.3623	0.999938	1.14294	0.307815	17702.4;11105.3;11376.2;6331.14;3383.08;1957.05;1751.04;5501.13;1581.04;349.007;5149.12;1281.03;	17702.4;11105.3;11376.2;6331.14;3383.08;1957.05;1751.04;5501.13;1581.04;349.007;5149.12;1281.03;	0.993293;0.97867;0.956406;0.992984;0.889773;0.770538;0.914668;0.98148;0.922545;0.743131;0.788648;0.738381;	18393	4.3623	0	0	0	0.999938	1	0.82125	0.83	0.827642	0.824513
Z:\HESI-source-performance\Slice-PASEF\HeLa-phospho\Raw-Data\Unenrich\20221109_HESI-DIA-PASEF-unenrich-HeLa-1000ng_1_1_4988.d	20221109_HESI-DIA-PASEF-unenrich-HeLa-1000ng_1_1_4988	P46940	P46940	IQGA1_HUMAN	IQGAP1	172770	173089	168042	172770	173089	168042	168042	DHINDIIK	DHINDIIK	DHINDIIK2	2	3.52224e-05	7.40072e-05	3.52224e-05	0.000239292	0.000211595	0.000218866	0.000211954	0	1	39449.8	39629.4	39505		47403.2	0.983851	8.99474	8.97135	9.01815	6.95652	9.22235	5.16056	Ras GTPase-activating-like protein IQGAP1	0	0	0.98989	47337	5.12822	0.489474	0.957107	5.24246	0.999925	1.28596	0.32917	16539.3;11931.3;10979.2;7238.14;3497.06;2440.05;2526.06;5147.11;3313.07;605.016;18067.4;1601.03;	16539.3;11931.3;10979.2;7238.14;3497.06;2440.05;2526.06;5147.11;3313.07;605.016;18067.4;1601.03;	0.966992;0.996988;0.994971;0.992112;0.970842;0.832349;0.961892;0.965272;0.898638;0.807207;0.821409;0.858315;	18393	5.24246	0	0	0	0.999926	1	0.820104	0.83	0.82779	0.823252
Z:\HESI-source-performance\Slice-PASEF\HeLa-phospho\Raw-Data\Unenrich\20221109_HESI-DIA-PASEF-unenrich-HeLa-1000ng_1_1_4986.d	20221109_HESI-DIA-PASEF-unenrich-HeLa-1000ng_1_1_4986	P00491	P00491	PNPH_HUMAN	PNP	191897	192012	193052	191897	192012	193052	193052	DHINLPGFSGQNPLR	DHINLPGFSGQNPLR	DHINLPGFSGQNPLR2	2	4.57491e-06	4.57491e-06	4.57491e-06	0.000266525	0.000242542	0.000218866	0.000242954	0	1	17672.7	17131.4	17180.8		26543.9	0.963684	15.6405	15.6171	15.6639	57.0893	15.726	56.4698	Purine nucleoside phosphorylase	0	0	0.945875	27304	3.69873	0.164568	1	3.08444	0.999995	1.25413	0.429979	9366.39;6498.26;1808.07;1575.07;439.021;417.014;956.038;945.035;292.01;	9366.39;6498.26;1808.07;1575.07;439.021;417.014;956.038;945.035;292.01;	0.990938;0.956918;0.84682;0.802649;0.659302;0.664586;0.826333;0.930885;0.60675;	32021	3.08444	0	0	0	0.999995	1	1.07031	1.082	1.07372	1.07821
Z:\HESI-source-performance\Slice-PASEF\HeLa-phospho\Raw-Data\Unenrich\20221109_HESI-DIA-PASEF-unenrich-HeLa-1000ng_1_1_4987.d	20221109_HESI-DIA-PASEF-unenrich-HeLa-1000ng_1_1_4987	P00491	P00491	PNPH_HUMAN	PNP	190643	189644	188940	190643	189644	188940	188940	DHINLPGFSGQNPLR	DHINLPGFSGQNPLR	DHINLPGFSGQNPLR2	2	6.20059e-05	0.000125926	4.57491e-06	0.000231321	0.000203874	0.000218866	0.000204207	0	1	24552	24577.8	24582.5		37644.5	0.96596	15.6061	15.5827	15.6295	57.0893	15.7215	56.2156	Purine nucleoside phosphorylase	0	0	0.97422	37597.8	2.80173	0.276585	1	1.8991	0.999873	0.999919	0.506807	13904.6;8194.33;2453.08;2956.13;58.0017;458.016;818.028;588.021;980.035;	13904.6;8194.33;2453.08;2956.13;58.0017;458.016;818.028;588.021;980.035;	0.982871;0.966409;0.868599;0.874024;0.452252;0.804983;0.686727;0.944344;0.864402;	31949	1.8991	0	0	0	0.999874	1	1.07094	1.082	1.07401	1.07828
Z:\HESI-source-performance\Slice-PASEF\HeLa-phospho\Raw-Data\Unenrich\20221109_HESI-DIA-PASEF-unenrich-HeLa-1000ng_1_1_4988.d	20221109_HESI-DIA-PASEF-unenrich-HeLa-1000ng_1_1_4988	P00491	P00491	PNPH_HUMAN	PNP	193207	190875	190554	193207	190875	190554	190554	DHINLPGFSGQNPLR	DHINLPGFSGQNPLR	DHINLPGFSGQNPLR2	2	3.52224e-05	8.13732e-05	4.57491e-06	0.000239292	0.000211595	0.000218866	0.000211954	0	1	20185.8	20322.8	20259		36632	0.958459	15.6309	15.6075	15.6544	57.0893	15.725	56.3704	Purine nucleoside phosphorylase	0	0	0.928052	36499.6	2.55373	0.19337	1	1.92683	0.999918	1.05574	0.447675	10669.4;7272.31;2244.09;1411.06;130.007;764.028;584.025;1348.07;721.035;	10669.4;7272.31;2244.09;1411.06;130.007;764.028;584.025;1348.07;721.035;	0.948317;0.991552;0.899435;0.846942;0.545274;0.732238;0.65066;0.896886;0.874763;	31997	1.92683	0	0	0	0.999919	1	1.07125	1.082	1.0741	1.07841
Z:\HESI-source-performance\Slice-PASEF\HeLa-phospho\Raw-Data\Unenrich\20221109_HESI-DIA-PASEF-unenrich-HeLa-1000ng_1_1_4986.d	20221109_HESI-DIA-PASEF-unenrich-HeLa-1000ng_1_1_4986	P00491	P00491	PNPH_HUMAN	PNP	191897	192012	193052	191897	192012	193052	193052	DHINLPGFSGQNPLR	DHINLPGFSGQNPLR	DHINLPGFSGQNPLR3	3	7.76759e-05	5.0385e-05	6.20059e-05	0.000266525	0.000242542	0.000218866	0.000242954	0	1	63900.5	63523.4	63706.5		38003.1	0.995377	15.6002	15.5768	15.6236	57.0893	15.726	56.1732	Purine nucleoside phosphorylase	0	0	0.976564	38118.9	4.62136	0.548843	1	1.08501	0.999949	1.51421	0.295026	25317.6;20103.4;18479.4;10192.2;4041.1;4665.1;27614.6;	25317.6;20103.4;18479.4;10192.2;4041.1;4665.1;27614.6;	0.996729;0.998681;0.98993;0.992545;0.9844;0.939738;0.988581;	31938	1.08501	0	0	0	0.999922	1	0.826458	0.83	0.827136	0.829804
Z:\HESI-source-performance\Slice-PASEF\HeLa-phospho\Raw-Data\Unenrich\20221109_HESI-DIA-PASEF-unenrich-HeLa-1000ng_1_1_4987.d	20221109_HESI-DIA-PASEF-unenrich-HeLa-1000ng_1_1_4987	P00491	P00491	PNPH_HUMAN	PNP	190643	189644	188940	190643	189644	188940	188940	DHINLPGFSGQNPLR	DHINLPGFSGQNPLR	DHINLPGFSGQNPLR3	3	6.20059e-05	0.000195335	6.20059e-05	0.000231321	0.000203874	0.000218866	0.000204207	0	1	61098.3	61476.7	61488.3		42828.6	0.981639	15.6243	15.6009	15.6478	57.0893	15.7215	56.3512	Purine nucleoside phosphorylase	0	0	0.983364	42557	4.25866	0.503713	1	1.53905	0.999803	1.00449	0.402237	21676.5;20839.5;18582.4;13059.3;5496.11;4963.1;27177.6;	21676.5;20839.5;18582.4;13059.3;5496.11;4963.1;27177.6;	0.976743;0.978735;0.990608;0.990964;0.971482;0.935241;0.992402;	31986	1.53905	0	0	0	0.999805	1	0.830833	0.83	0.827642	0.834254
Z:\HESI-source-performance\Slice-PASEF\HeLa-phospho\Raw-Data\Unenrich\20221109_HESI-DIA-PASEF-unenrich-HeLa-1000ng_1_1_4988.d	20221109_HESI-DIA-PASEF-unenrich-HeLa-1000ng_1_1_4988	P00491	P00491	PNPH_HUMAN	PNP	193207	190875	190554	193207	190875	190554	190554	DHINLPGFSGQNPLR	DHINLPGFSGQNPLR	DHINLPGFSGQNPLR3	3	0.000101947	0.000695138	6.20059e-05	0.000239292	0.000211595	0.000218866	0.000211954	0	1	56755.4	56753.3	56575.1		34404.2	0.991716	15.6023	15.5789	15.6257	57.0893	15.725	56.1633	Purine nucleoside phosphorylase	0	0	0.932282	34513.8	4.31805	0.368545	1	1.35828	0.999297	0.586796	0.415801	20925.5;18086.5;17743.4;11222.3;4333.08;5600.13;31076.6;	20925.5;18086.5;17743.4;11222.3;4333.08;5600.13;31076.6;	0.993469;0.988572;0.992853;0.978785;0.993427;0.989874;0.994382;	31938	1.35828	0	0	0	0.999305	1	0.833333	0.83	0.82779	0.836316
Z:\HESI-source-performance\Slice-PASEF\HeLa-phospho\Raw-Data\Unenrich\20221109_HESI-DIA-PASEF-unenrich-HeLa-1000ng_1_1_4986.d	20221109_HESI-DIA-PASEF-unenrich-HeLa-1000ng_1_1_4986	Q14573	Q14573	ITPR3_HUMAN	ITPR3	17721.5	17432.1	15967.9	17721.5	17432.1	15967.9	15967.9	DHLEEVLK	DHLEEVLK	DHLEEVLK2	2	0.0072	0.13572	0.00280449	0.000266525	0.000242542	0.000218866	0.000242954	0	1	2982.08	2917.42	2925.82		4373.03	0.905313	9.2145	9.19109	9.23796	7.77416	9.33118	6.90124	Inositol 1,4,5-trisphosphate receptor type 3	0	0	0.770195	4457.1	1.76436	0.342766	1	2.30388	0.878794	1.56489	0.178097	928.02;1459.04;595.017;0;187.005;2228.07;317.009;494.013;179.004;212.005;479.011;140.004;	928.02;1459.04;595.017;0;187.005;2228.07;317.009;494.013;179.004;212.005;479.011;140.004;	0.865623;0.965271;0.820193;0;0.758045;0.864508;0.756768;0.864529;0.7101;0.544148;0.728101;0.46616;	18849	2.30388	0	0	0	0	1	0.857188	0.863	0.858815	0.861726
Z:\HESI-source-performance\Slice-PASEF\HeLa-phospho\Raw-Data\Unenrich\20221109_HESI-DIA-PASEF-unenrich-HeLa-1000ng_1_1_4988.d	20221109_HESI-DIA-PASEF-unenrich-HeLa-1000ng_1_1_4988	Q14573	Q14573	ITPR3_HUMAN	ITPR3	18362.4	18065.7	17032.5	18362.4	18065.7	17032.5	17032.5	DHLEEVLK	DHLEEVLK	DHLEEVLK2	2	0.00280449	0.0588264	0.00280449	0.000239292	0.000211595	0.000218866	0.000211954	0	1	3688.08	3667.64	3656.12		4551.31	0.921633	9.20561	9.1822	9.22907	7.77416	9.32662	6.83892	Inositol 1,4,5-trisphosphate receptor type 3	0	0	0.480621	4591.1	2.31592	0.465763	0.9805	2.39566	0.943831	0.994531	0.272703	1521.04;835.017;1332.03;365.009;694.015;1576.04;189.005;243.004;71.0022;232.004;1080.03;0;	1521.04;835.017;1332.03;365.009;694.015;1576.04;189.005;243.004;71.0022;232.004;1080.03;0;	0.972371;0.789918;0.946265;0.667007;0.694255;0.541934;0.683702;0.22072;0.521801;0.770951;0.823657;0;	18825	2.39566	0	0	0	0.941174	1	0.8575	0.863	0.859759	0.861101
Z:\HESI-source-performance\Slice-PASEF\HeLa-phospho\Raw-Data\Unenrich\20221109_HESI-DIA-PASEF-unenrich-HeLa-1000ng_1_1_4986.d	20221109_HESI-DIA-PASEF-unenrich-HeLa-1000ng_1_1_4986	Q9Y2T3	Q9Y2T3	GUAD_HUMAN	GDA	16689.4	16507.7	17448.7	16689.4	16507.7	17448.7	17448.7	DHLLGVSDSGK	DHLLGVSDSGK	DHLLGVSDSGK2	2	2.31682e-05	2.31682e-05	1.82319e-05	0.000266525	0.000242542	0.000218866	0.000242954	0	1	6037.19	5985.22	6002.47		9560.97	0.904707	7.93016	7.90673	7.95364	-3.11843	7.97089	-3.45929	Guanine deaminase	0	0	0.865221	9616.27	2.23105	0.607208	1	1.3635	0.999976	1.11413	0.242141	3234.1;1635.06;1688.05;1168.03;652.022;525.015;0;458.012;171.004;634.02;305.007;755.022;	3234.1;1635.06;1688.05;1168.03;652.022;525.015;0;458.012;171.004;634.02;305.007;755.022;	0.960374;0.859317;0.779678;0.814115;0.714014;0.735532;0;0.684801;0.706022;0.663677;0.556808;0.870568;	16218	1.3635	0	0	0	0.999977	1	0.901477	0.906	0.899352	0.907988
Z:\HESI-source-performance\Slice-PASEF\HeLa-phospho\Raw-Data\Unenrich\20221109_HESI-DIA-PASEF-unenrich-HeLa-1000ng_1_1_4987.d	20221109_HESI-DIA-PASEF-unenrich-HeLa-1000ng_1_1_4987	Q9Y2T3	Q9Y2T3	GUAD_HUMAN	GDA	17723.5	17619.9	17514.9	17723.5	17619.9	17514.9	17514.9	DHLLGVSDSGK	DHLLGVSDSGK	DHLLGVSDSGK2	2	1.82319e-05	1.82319e-05	1.82319e-05	0.000231321	0.000203874	0.000218866	0.000204207	0	1	7284.18	7229.37	7230.74		7910.76	0.952738	7.9196	7.89617	7.94302	-3.11843	7.96552	-3.49374	Guanine deaminase	0	0	0.865091	7969.24	3.60291	0.561794	0.991417	2.3865	0.999982	1.63223	0.255904	2517.06;3299.08;2379.05;1468.04;569.014;715.022;240.007;392.01;280.007;177.005;468.01;556.019;	2517.06;3299.08;2379.05;1468.04;569.014;715.022;240.007;392.01;280.007;177.005;468.01;556.019;	0.924881;0.979069;0.871848;0.941328;0.596135;0.817698;0.697736;0.621831;0.820007;0.741714;0.54188;0.585374;	16194	2.3865	0	0	0	0.999982	1	0.902708	0.906	0.899379	0.908786
Z:\HESI-source-performance\Slice-PASEF\HeLa-phospho\Raw-Data\Unenrich\20221109_HESI-DIA-PASEF-unenrich-HeLa-1000ng_1_1_4988.d	20221109_HESI-DIA-PASEF-unenrich-HeLa-1000ng_1_1_4988	Q9Y2T3	Q9Y2T3	GUAD_HUMAN	GDA	18936.4	18734.5	17833.2	18936.4	18734.5	17833.2	17833.2	DHLLGVSDSGK	DHLLGVSDSGK	DHLLGVSDSGK2	2	3.52224e-05	6.48736e-05	1.82319e-05	0.000239292	0.000211595	0.000218866	0.000211954	0	1	7087.19	7065.55	7043.37		8334.38	0.956556	7.93315	7.90974	7.95655	-3.11843	7.96906	-3.41151	Guanine deaminase	0	0	0.763211	8386.24	3.53788	0.695696	1	1.95209	0.999934	1.51574	0.592741	2254.06;2371.07;1087.03;2462.06;642.017;703.017;246.007;310.007;194.006;283.007;344.01;418.01;	2254.06;2371.07;1087.03;2462.06;642.017;703.017;246.007;310.007;194.006;283.007;344.01;418.01;	0.908923;0.98192;0.879814;0.975739;0.887603;0.819026;0.678068;0.702063;0.524764;0.755743;0.650804;0.41265;	16218	1.95209	0	0	0	0.999935	1	0.902708	0.906	0.900096	0.908146
Z:\HESI-source-performance\Slice-PASEF\HeLa-phospho\Raw-Data\Unenrich\20221109_HESI-DIA-PASEF-unenrich-HeLa-1000ng_1_1_4986.d	20221109_HESI-DIA-PASEF-unenrich-HeLa-1000ng_1_1_4986	O75083	O75083	WDR1_HUMAN	WDR1	187436	186149	186369	187436	186149	186369	186369	DHLLSVSLSGYINYLDR	DHLLSVSLSGYINYLDR	DHLLSVSLSGYINYLDR2	2	0.00023122	0.00255276	0.000320911	0.000266525	0.000242542	0.000218866	0.000242954	0	1	2732.13	2712.88	2720.7		14075.5	0.87998	19.9457	19.9223	19.9691	96.5966	20.0874	94.9314	WD repeat-containing protein 1	0	0	0.887875	14134.7	1.71439	0.454048	1	0	0.997413	1.56489	0.451721	78.0042;0;745.03;745.03;1242.07;223.008;469.017;395.023;250.013;0;1000.04;837.043;	78.0042;0;745.03;745.03;1242.07;223.008;469.017;395.023;250.013;0;1000.04;837.043;	0.565612;0;0.868047;0.868047;0.894296;0.645275;0.891607;0.881981;0.599173;0;0.963159;0.699172;	40847	0	0	0	0	0.997447	1	1.19295	1.207	1.20233	1.19494
Z:\HESI-source-performance\Slice-PASEF\HeLa-phospho\Raw-Data\Unenrich\20221109_HESI-DIA-PASEF-unenrich-HeLa-1000ng_1_1_4987.d	20221109_HESI-DIA-PASEF-unenrich-HeLa-1000ng_1_1_4987	O75083	O75083	WDR1_HUMAN	WDR1	189800	188434	187292	189800	188434	187292	187292	DHLLSVSLSGYINYLDR	DHLLSVSLSGYINYLDR	DHLLSVSLSGYINYLDR2	2	0.0062697	0.103781	0.000320911	0.000231321	0.000203874	0.000218866	0.000204207	0	1	2503.14	2454.03	2454.49		13713	0.761196	19.9463	19.9228	19.9697	96.5966	20.0804	94.9657	WD repeat-containing protein 1	0	0	0.718128	13984.7	1.63258	0.262907	1	0	0.905107	0.731423	0.467141	391.017;0;826.051;826.051;851.034;188.011;578.026;686.036;498.021;0;889.051;1551.08;	391.017;0;826.051;826.051;851.034;188.011;578.026;686.036;498.021;0;889.051;1551.08;	0.45057;0;0.881861;0.881861;0.526951;0.492984;0.883165;0.714361;0.545808;0;0.774447;0.884924;	40847	0	0	0	0	0	1	1.20125	1.207	1.20256	1.20333
Z:\HESI-source-performance\Slice-PASEF\HeLa-phospho\Raw-Data\Unenrich\20221109_HESI-DIA-PASEF-unenrich-HeLa-1000ng_1_1_4988.d	20221109_HESI-DIA-PASEF-unenrich-HeLa-1000ng_1_1_4988	O75083	O75083	WDR1_HUMAN	WDR1	184900	183990	184901	184900	183990	184901	184901	DHLLSVSLSGYINYLDR	DHLLSVSLSGYINYLDR	DHLLSVSLSGYINYLDR2	2	0.000463627	0.0147958	0.000320911	0.000239292	0.000211595	0.000218866	0.000211954	0	1	2447.11	2421.09	2413.49		17780.2	0.668461	19.9828	19.9594	20.0062	96.5966	20.0852	95.3187	WD repeat-containing protein 1	0	0	0.847874	18027.8	1.47092	0.327374	1	0	0.985253	0.664716	0.616171	742.034;0;675.03;675.03;1097.05;345.013;258.013;686.034;555.022;0;1003.04;1454.07;	742.034;0;675.03;675.03;1097.05;345.013;258.013;686.034;555.022;0;1003.04;1454.07;	0.853005;0;0.554409;0.554409;0.808816;0.440708;0.680202;0.835259;0.76248;0;0.816918;0.837063;	40919	0	0	0	0	0.985204	1	1.2008	1.207	1.20304	1.20241
Z:\HESI-source-performance\Slice-PASEF\HeLa-phospho\Raw-Data\Unenrich\20221109_HESI-DIA-PASEF-unenrich-HeLa-1000ng_1_1_4986.d	20221109_HESI-DIA-PASEF-unenrich-HeLa-1000ng_1_1_4986	P00387	P00387	NB5R3_HUMAN	CYB5R3	192394	190903	183002	192394	190903	183002	183002	DHLPPPEEEPLVLMC(UniMod:4)GPPPMIQYAC(UniMod:4)LPNLDHVGHPTER	DHLPPPEEEPLVLMCGPPPMIQYACLPNLDHVGHPTER	DHLPPPEEEPLVLMC(UniMod:4)GPPPMIQYAC(UniMod:4)LPNLDHVGHPTER5	5	2.93263e-06	2.93263e-06	8.2486e-07	0.000266525	0.000242542	0.000218866	0.000242954	0	1	14125.5	14025.3	14065.8		5808.52	0.966429	19.986	19.9626	20.0094	101.269	20.4498	95.3971	NADH-cytochrome b5 reductase 3	0	0	0.936569	5833.2	3.54147	0.708187	1	0	0.999997	0.894437	0.414474	4701.17;2203.1;4723.18;4701.17;4253.16;1946.08;2971.11;564.021;1634.07;169.007;1524.06;153.005;	4701.17;2203.1;4723.18;4701.17;4253.16;1946.08;2971.11;564.021;1634.07;169.007;1524.06;153.005;	0.965866;0.98095;0.967548;0.965866;0.955729;0.889751;0.929137;0.921145;0.856111;0.417255;0.965298;0.690517;	40928	0	0	0	0	0.999997	1	1.07807	1.079	1.07057	1.08542
Z:\HESI-source-performance\Slice-PASEF\HeLa-phospho\Raw-Data\Unenrich\20221109_HESI-DIA-PASEF-unenrich-HeLa-1000ng_1_1_4987.d	20221109_HESI-DIA-PASEF-unenrich-HeLa-1000ng_1_1_4987	P00387	P00387	NB5R3_HUMAN	CYB5R3	180129	179067	192442	180129	179067	192442	192442	DHLPPPEEEPLVLMC(UniMod:4)GPPPMIQYAC(UniMod:4)LPNLDHVGHPTER	DHLPPPEEEPLVLMCGPPPMIQYACLPNLDHVGHPTER	DHLPPPEEEPLVLMC(UniMod:4)GPPPMIQYAC(UniMod:4)LPNLDHVGHPTER5	5	2.7141e-06	2.7141e-06	8.2486e-07	0.000231321	0.000203874	0.000218866	0.000204207	0	1	12394.5	12163.8	12166.1		6085.02	0.966545	19.9983	19.9749	20.0217	101.269	20.4405	95.574	NADH-cytochrome b5 reductase 3	0	0	0.924368	6199.23	3.84802	0.727752	1	0	0.999997	1.44242	0.537363	3633.14;1927.09;5128.2;3633.14;4992.2;2339.09;4779.18;829.035;2309.08;261.011;1426.06;79.0036;	3633.14;1927.09;5128.2;3633.14;4992.2;2339.09;4779.18;829.035;2309.08;261.011;1426.06;79.0036;	0.961916;0.973263;0.973103;0.961916;0.943723;0.858816;0.919594;0.868582;0.832487;0.459149;0.949025;0.305974;	40952	0	0	0	0	0.999997	1	1.07812	1.079	1.07092	1.08511
Z:\HESI-source-performance\Slice-PASEF\HeLa-phospho\Raw-Data\Unenrich\20221109_HESI-DIA-PASEF-unenrich-HeLa-1000ng_1_1_4988.d	20221109_HESI-DIA-PASEF-unenrich-HeLa-1000ng_1_1_4988	P00387	P00387	NB5R3_HUMAN	CYB5R3	189194	186879	181413	189194	186879	181413	181413	DHLPPPEEEPLVLMC(UniMod:4)GPPPMIQYAC(UniMod:4)LPNLDHVGHPTER	DHLPPPEEEPLVLMCGPPPMIQYACLPNLDHVGHPTER	DHLPPPEEEPLVLMC(UniMod:4)GPPPMIQYAC(UniMod:4)LPNLDHVGHPTER5	5	8.2486e-07	8.2486e-07	8.2486e-07	0.000239292	0.000211595	0.000218866	0.000211954	0	1	13904.6	13848.3	13804.8		5265.15	0.979852	20.0114	19.988	20.0348	101.269	20.4485	95.6432	NADH-cytochrome b5 reductase 3	0	0	0.966552	5303.2	4.45244	0.691145	1	0	0.999999	0.93556	0.506856	5151.21;2388.08;3602.13;5151.21;3278.13;3221.12;3891.15;1308.05;2611.1;146.007;468.021;649.028;	5151.21;2388.08;3602.13;5151.21;3278.13;3221.12;3891.15;1308.05;2611.1;146.007;468.021;649.028;	0.989497;0.917284;0.952268;0.989497;0.970045;0.915835;0.933952;0.839432;0.925427;0.239657;0.650482;0.863239;	40976	0	0	0	0	0.999999	1	1.08115	1.079	1.0708	1.08749
Z:\HESI-source-performance\Slice-PASEF\HeLa-phospho\Raw-Data\Unenrich\20221109_HESI-DIA-PASEF-unenrich-HeLa-1000ng_1_1_4986.d	20221109_HESI-DIA-PASEF-unenrich-HeLa-1000ng_1_1_4986	Q9UKJ3	Q9UKJ3	GPTC8_HUMAN	GPATCH8	3170.11	3147.58	3235.5	3170.11	3147.58	3235.5	3235.5	DHLQGLDPGEPNK	DHLQGLDPGEPNK	DHLQGLDPGEPNK2	2	0.00215949	0.0421614	0.000965493	0.000266525	0.000242542	0.000218866	0.000242954	0	1	955.026	950.202	952.94		2812.93	0.744197	8.27895	8.25553	8.30234	0.819564	8.46584	-0.568365	G patch domain-containing protein 8	0	0	0.86193	2819.09	1.76999	0.0558691	1	1.02912	0.958914	0.647288	0.428044	449.014;357.009;233.006;0;149.004;0;0;78.0028;0;331.009;104.003;0;	449.014;357.009;233.006;0;149.004;0;0;78.0028;0;331.009;104.003;0;	0.88174;0.589672;0.598004;0;0.699956;0;0;0.291537;0;0.748569;0.607371;0;	16933	1.02912	0	0	0	0.957839	1	0.970833	0.982	0.972879	0.979931
Z:\HESI-source-performance\Slice-PASEF\HeLa-phospho\Raw-Data\Unenrich\20221109_HESI-DIA-PASEF-unenrich-HeLa-1000ng_1_1_4988.d	20221109_HESI-DIA-PASEF-unenrich-HeLa-1000ng_1_1_4988	Q9UKJ3	Q9UKJ3	GPTC8_HUMAN	GPATCH8	3204.09	3196.59	3288.61	3204.09	3196.59	3288.61	3288.61	DHLQGLDPGEPNK	DHLQGLDPGEPNK	DHLQGLDPGEPNK2	2	0.000767869	0.0192504	0.000965493	0.000239292	0.000211595	0.000218866	0.000211954	0	1	1064.04	1061.73	1058.4		1758.69	0.870831	8.27011	8.24665	8.29351	0.819564	8.47197	-0.673331	G patch domain-containing protein 8	0	0	0.527401	1768.06	1.42554	0.354484	1	0.783823	0.980897	0.52163	0.492239	300.01;632.02;26.0007;67.0029;132.006;0;0;180.006;74.0028;0;15.0004;0;	300.01;632.02;26.0007;67.0029;132.006;0;0;180.006;74.0028;0;15.0004;0;	0.836224;0.952388;0.475754;0.475754;0.559005;0;0;0.475754;0.559005;0;0.158583;0;	16909	0.783823	0	0	0	0.98075	1	0.975455	0.982	0.973712	0.983962
Z:\HESI-source-performance\Slice-PASEF\HeLa-phospho\Raw-Data\Unenrich\20221109_HESI-DIA-PASEF-unenrich-HeLa-1000ng_1_1_4986.d	20221109_HESI-DIA-PASEF-unenrich-HeLa-1000ng_1_1_4986	Q00688	Q00688	FKBP3_HUMAN	FKBP3	84720.9	84220.6	83425.2	84720.9	84220.6	83425.2	83425.2	DHLVTAYNHLFETK	DHLVTAYNHLFETK	DHLVTAYNHLFETK2	2	0.000140351	0.000966954	3.52224e-05	0.000266525	0.000242542	0.000218866	0.000242954	0	1	1735.07	1699.9	1704.8		21296	0.875788	13.1462	13.1227	13.1696	36.5951	13.0341	37.4767	Peptidyl-prolyl cis-trans isomerase FKBP3	0	0	0.201251	21674.1	1.44434	0.270771	1	0.688411	0.999018	0	-10000000	1238.05;282.015;362.015;149.008;260.015;215.012;0;171.008;0;85.0038;86.0038;0;	1238.05;282.015;362.015;149.008;260.015;215.012;0;171.008;0;85.0038;86.0038;0;	0.933347;0.683193;0.80425;0.492342;0.317843;0.796976;0;0.585453;0;0;0.502472;0;	26909	0.688411	0	0	0	0.999033	1	1.13375	1.142	1.13677	1.1382
Z:\HESI-source-performance\Slice-PASEF\HeLa-phospho\Raw-Data\Unenrich\20221109_HESI-DIA-PASEF-unenrich-HeLa-1000ng_1_1_4987.d	20221109_HESI-DIA-PASEF-unenrich-HeLa-1000ng_1_1_4987	Q00688	Q00688	FKBP3_HUMAN	FKBP3	75086.5	74850.1	82517.8	75086.5	74850.1	82517.8	82517.8	DHLVTAYNHLFETK	DHLVTAYNHLFETK	DHLVTAYNHLFETK2	2	0.000183323	0.00262949	3.52224e-05	0.000231321	0.000203874	0.000218866	0.000204207	0	1	1866.07	1866.19	1866.55		28177.5	0.833869	13.1356	13.1121	13.159	36.5951	13.0314	37.4106	Peptidyl-prolyl cis-trans isomerase FKBP3	0	0	0.760002	28170.3	1.88092	0.440435	0.954094	1.45148	0.997351	0	-10000000	544.023;978.035;153.006;92.0039;82.0038;344.012;203.008;341.015;0;0;419.019;96.0039;	544.023;978.035;153.006;92.0039;82.0038;344.012;203.008;341.015;0;0;419.019;96.0039;	0.789998;0.835673;0.718261;0.754573;0.319047;0.898119;0.245641;0.680404;0;0;0.574037;0;	26885	1.45148	0	0	0	0.997371	1	1.13136	1.142	1.13704	1.13596
Z:\HESI-source-performance\Slice-PASEF\HeLa-phospho\Raw-Data\Unenrich\20221109_HESI-DIA-PASEF-unenrich-HeLa-1000ng_1_1_4988.d	20221109_HESI-DIA-PASEF-unenrich-HeLa-1000ng_1_1_4988	Q00688	Q00688	FKBP3_HUMAN	FKBP3	86983	86854.7	79518.3	86983	86854.7	79518.3	79518.3	DHLVTAYNHLFETK	DHLVTAYNHLFETK	DHLVTAYNHLFETK2	2	3.52224e-05	0.000456948	3.52224e-05	0.000239292	0.000211595	0.000218866	0.000211954	0	1	1627.07	1622.24	1617.14		26238.1	0.878172	13.1486	13.1252	13.1721	36.5951	13.0352	37.4406	Peptidyl-prolyl cis-trans isomerase FKBP3	0	0	0.714698	26399.1	2.21604	0.254847	1	2.08511	0.999538	0.989091	0.401813	674.027;647.029;677.028;128.008;196.012;306.015;135.008;129.008;125.004;445.019;0;0;	674.027;647.029;677.028;128.008;196.012;306.015;135.008;129.008;125.004;445.019;0;0;	0.972127;0.854064;0.83954;0.45762;0.602556;0.722203;0.613923;0.150392;0.426201;0.81103;0;0;	26909	2.08511	0	0	0	0.999543	1	1.1275	1.142	1.13774	1.13147
Z:\HESI-source-performance\Slice-PASEF\HeLa-phospho\Raw-Data\Unenrich\20221109_HESI-DIA-PASEF-unenrich-HeLa-1000ng_1_1_4986.d	20221109_HESI-DIA-PASEF-unenrich-HeLa-1000ng_1_1_4986	Q00688	Q00688	FKBP3_HUMAN	FKBP3	84720.9	84220.6	83425.2	84720.9	84220.6	83425.2	83425.2	DHLVTAYNHLFETK	DHLVTAYNHLFETK	DHLVTAYNHLFETK3	3	6.09988e-06	6.09988e-06	6.09988e-06	0.000266525	0.000242542	0.000218866	0.000242954	0	1	8391.22	8233.47	8257.19		21819.4	0.958161	13.1527	13.1292	13.1761	36.5951	13.0341	37.5234	Peptidyl-prolyl cis-trans isomerase FKBP3	0	0	0.0966954	22173.5	3.49416	0.83544	1	3.45434	0.999994	1.5195	0.313639	2115.05;2041.05;2763.08;3070.07;2758.07;3206.09;2365.05;1250.03;842.018;980.022;1341.04;463.011;	2115.05;2041.05;2763.08;3070.07;2758.07;3206.09;2365.05;1250.03;842.018;980.022;1341.04;463.011;	0.982859;0.961394;0.907713;0.943821;0.911813;0.9556;0.873307;0.862719;0.962302;0.761885;0.857493;0.865052;	26922	3.45434	0	0	0	0.999994	1	0.861458	0.863	0.858815	0.866244
Z:\HESI-source-performance\Slice-PASEF\HeLa-phospho\Raw-Data\Unenrich\20221109_HESI-DIA-PASEF-unenrich-HeLa-1000ng_1_1_4987.d	20221109_HESI-DIA-PASEF-unenrich-HeLa-1000ng_1_1_4987	Q00688	Q00688	FKBP3_HUMAN	FKBP3	75086.5	74850.1	82517.8	75086.5	74850.1	82517.8	82517.8	DHLVTAYNHLFETK	DHLVTAYNHLFETK	DHLVTAYNHLFETK3	3	6.20059e-05	0.000100077	6.09988e-06	0.000231321	0.000203874	0.000218866	0.000204207	0	1	6872.17	6889.53	6890.83		29429.5	0.95002	13.1538	13.1304	13.1772	36.5951	13.0314	37.5422	Peptidyl-prolyl cis-trans isomerase FKBP3	0	0	0.121198	29349.8	2.84166	0.735995	1	4.11716	0.999899	0.776116	0.31152	2375.05;3052.08;2154.05;2429.06;1801.04;2068.06;1441.03;1606.04;880.02;1580.03;1276.03;1858.05;	2375.05;3052.08;2154.05;2429.06;1801.04;2068.06;1441.03;1606.04;880.02;1580.03;1276.03;1858.05;	0.973308;0.889284;0.929793;0.939352;0.915757;0.935806;0.935466;0.923787;0.898566;0.995616;0.713739;0.983213;	26922	4.11716	0	0	0	0.9999	1	0.862083	0.863	0.85932	0.866749
Z:\HESI-source-performance\Slice-PASEF\HeLa-phospho\Raw-Data\Unenrich\20221109_HESI-DIA-PASEF-unenrich-HeLa-1000ng_1_1_4988.d	20221109_HESI-DIA-PASEF-unenrich-HeLa-1000ng_1_1_4988	Q00688	Q00688	FKBP3_HUMAN	FKBP3	86983	86854.7	79518.3	86983	86854.7	79518.3	79518.3	DHLVTAYNHLFETK	DHLVTAYNHLFETK	DHLVTAYNHLFETK3	3	3.52224e-05	6.0513e-05	6.09988e-06	0.000239292	0.000211595	0.000218866	0.000211954	0	1	9410.26	9357.1	9327.72		16694.7	0.936271	13.1668	13.1434	13.1903	36.5951	13.0352	37.5701	Peptidyl-prolyl cis-trans isomerase FKBP3	0	0	0.055742	16842.4	2.1661	0.758663	1	3.34296	0.999939	0.707396	0.17758	4176.13;1569.04;2573.06;2383.06;1636.04;2851.08;1867.05;1261.03;1149.03;1967.05;1135.03;1490.04;	4176.13;1569.04;2573.06;2383.06;1636.04;2851.08;1867.05;1261.03;1149.03;1967.05;1135.03;1490.04;	0.978176;0.860567;0.905331;0.913074;0.905086;0.894281;0.889892;0.904009;0.698233;0.959324;0.952374;0.894036;	26946	3.34296	0	0	0	0.99994	1	0.860521	0.863	0.859759	0.864471
Z:\HESI-source-performance\Slice-PASEF\HeLa-phospho\Raw-Data\Unenrich\20221109_HESI-DIA-PASEF-unenrich-HeLa-1000ng_1_1_4988.d	20221109_HESI-DIA-PASEF-unenrich-HeLa-1000ng_1_1_4988	Q14789	Q14789	GOGB1_HUMAN	GOLGB1	13149.4	13278	13486.7	13149.4	13278	13486.7	13486.7	DHLWNELEK	DHLWNELEK	DHLWNELEK2	2	0.00593425	0.121471	0.0127704	0.000239292	0.000211595	0.000218866	0.000211954	0	1	1794.06	1782.31	1776.72		1747	0.874839	12.0557	12.0323	12.0791	27.8542	11.9088	28.942	Golgin subfamily B member 1	0	0	0.524031	1764.05	1.62232	0.265074	0.990977	1.98276	0.890563	1.64365	0.318395	1247.04;1017.03;312.01;321.01;226.008;122.003;181.005;204.005;218.005;0;160.005;	1247.04;1017.03;312.01;321.01;226.008;122.003;181.005;204.005;218.005;0;160.005;	0.899771;0.520229;0.496018;0.903064;0.697183;0.352147;0.422547;0.398515;0.413415;0;0.610497;	24669	1.98276	0	0	0	0	1	0.92625	0.937	0.930546	0.932157
Z:\HESI-source-performance\Slice-PASEF\HeLa-phospho\Raw-Data\Unenrich\20221109_HESI-DIA-PASEF-unenrich-HeLa-1000ng_1_1_4986.d	20221109_HESI-DIA-PASEF-unenrich-HeLa-1000ng_1_1_4986	Q14204	Q14204	DYHC1_HUMAN	DYNC1H1	84110.7	82274.7	79227.5	84110.7	82274.7	79227.5	79227.5	DHLYGTLDPNTR	DHLYGTLDPNTR	DHLYGTLDPNTR2	2	1.75957e-06	1.75957e-06	1.75957e-06	0.000266525	0.000242542	0.000218866	0.000242954	0	1	7574.24	7433.09	7454.51		15490.7	0.959519	9.85985	9.83642	9.88324	12.4965	9.92744	12.0556	Cytoplasmic dynein 1 heavy chain 1	0	0	0.957152	15739.5	2.53872	0.560913	1	1.48647	0.999998	0.52759	0.372505	3249.11;1870.05;2455.08;2036.07;624.026;1503.04;458.017;524.014;500.018;616.02;762.026;0;	3249.11;1870.05;2455.08;2036.07;624.026;1503.04;458.017;524.014;500.018;616.02;762.026;0;	0.955731;0.942705;0.97734;0.843992;0.78615;0.916126;0.796337;0.720527;0.761684;0.952315;0.852468;0;	20173	1.48647	0	0	0	0.999998	1	0.969167	0.986	0.976684	0.978213
Z:\HESI-source-performance\Slice-PASEF\HeLa-phospho\Raw-Data\Unenrich\20221109_HESI-DIA-PASEF-unenrich-HeLa-1000ng_1_1_4987.d	20221109_HESI-DIA-PASEF-unenrich-HeLa-1000ng_1_1_4987	Q14204	Q14204	DYHC1_HUMAN	DYNC1H1	78872.5	78429.9	80143.2	78872.5	78429.9	80143.2	80143.2	DHLYGTLDPNTR	DHLYGTLDPNTR	DHLYGTLDPNTR2	2	6.20059e-05	8.98091e-05	1.75957e-06	0.000231321	0.000203874	0.000218866	0.000204207	0	1	5158.16	5142.61	5143.58		14358.7	0.946151	9.84888	9.82548	9.87239	12.4965	9.92989	12.0016	Cytoplasmic dynein 1 heavy chain 1	0	0	0.815463	14399.5	1.91285	0.557678	0.94286	1.29409	0.999909	2.19409	0.344009	2432.09;1181.04;1545.04;2961.09;721.02;463.014;862.029;616.023;169.004;144.006;711.021;0;	2432.09;1181.04;1545.04;2961.09;721.02;463.014;862.029;616.023;169.004;144.006;711.021;0;	0.973022;0.905743;0.934741;0.96815;0.66661;0.674639;0.796269;0.8467;0.581397;0.461975;0.854958;0;	20149	1.29409	0	0	0	0.99991	1	0.964479	0.986	0.976713	0.973168
Z:\HESI-source-performance\Slice-PASEF\HeLa-phospho\Raw-Data\Unenrich\20221109_HESI-DIA-PASEF-unenrich-HeLa-1000ng_1_1_4988.d	20221109_HESI-DIA-PASEF-unenrich-HeLa-1000ng_1_1_4988	Q14204	Q14204	DYHC1_HUMAN	DYNC1H1	80454.8	79399.1	80696.8	80454.8	79399.1	80696.8	80696.8	DHLYGTLDPNTR	DHLYGTLDPNTR	DHLYGTLDPNTR2	2	2.94012e-05	2.94012e-05	1.75957e-06	0.000239292	0.000211595	0.000218866	0.000211954	0	1	5252.18	5198.95	5182.62		11052	0.929175	9.83914	9.81571	9.86254	12.4965	9.93514	11.9054	Cytoplasmic dynein 1 heavy chain 1	0	0	0.911748	11200.3	2.39238	0.403202	0.999302	1.69828	0.99997	1.07394	0.168844	1681.06;885.031;2686.08;1519.05;656.023;663.019;458.014;135.004;86.003;687.026;1064.03;0;	1681.06;885.031;2686.08;1519.05;656.023;663.019;458.014;135.004;86.003;687.026;1064.03;0;	0.932596;0.97196;0.912938;0.761561;0.583766;0.740077;0.832819;0.568927;0.578056;0.497048;0.850301;0;	20125	1.69828	0	0	0	0.999971	1	0.963295	0.986	0.977389	0.971202
Z:\HESI-source-performance\Slice-PASEF\HeLa-phospho\Raw-Data\Unenrich\20221109_HESI-DIA-PASEF-unenrich-HeLa-1000ng_1_1_4986.d	20221109_HESI-DIA-PASEF-unenrich-HeLa-1000ng_1_1_4986	Q9Y5L0	Q9Y5L0	TNPO3_HUMAN	TNPO3	24904.8	24790.7	23677.9	24904.8	24790.7	23677.9	23677.9	DHMAQHFNGLLEIAR	DHMAQHFNGLLEIAR	DHMAQHFNGLLEIAR3	3	0.000140351	0.00133004	6.20059e-05	0.000266525	0.000242542	0.000218866	0.000242954	0	1	4837.1	4794.23	4808.05		1723.63	0.936843	14.6176	14.5942	14.641	46.7703	14.3793	48.5206	Transportin-3	0	0	0.684955	1734.04	2.02066	0.517696	1	1.92845	0.99865	1.07394	0.298703	761.02;591.014;3485.06;1271.04;345.006;540.014;158.004;144.004;679.015;169.004;283.009;0;	761.02;591.014;3485.06;1271.04;345.006;540.014;158.004;144.004;679.015;169.004;283.009;0;	0.845182;0.939225;0.956455;0.688764;0.558996;0.779439;0.334104;0.692998;0.710348;0.334104;0.334104;0;	29925	1.92845	0	0	0	0.99867	1	0.85	0.85	0.84623	0.854684
Z:\HESI-source-performance\Slice-PASEF\HeLa-phospho\Raw-Data\Unenrich\20221109_HESI-DIA-PASEF-unenrich-HeLa-1000ng_1_1_4987.d	20221109_HESI-DIA-PASEF-unenrich-HeLa-1000ng_1_1_4987	Q9Y5L0	Q9Y5L0	TNPO3_HUMAN	TNPO3	25361.7	25076	24197.5	25361.7	25076	24197.5	24197.5	DHMAQHFNGLLEIAR	DHMAQHFNGLLEIAR	DHMAQHFNGLLEIAR3	3	6.20059e-05	0.000387381	6.20059e-05	0.000231321	0.000203874	0.000218866	0.000204207	0	1	3848.09	3824.01	3824.74		1234.49	0.862284	14.6188	14.5954	14.6422	46.7703	14.3813	48.568	Transportin-3	0	0	0.480771	1242.03	1.61765	0.562155	1	1.02024	0.999609	0.960405	0.281333	685.017;494.011;2669.06;766.02;217.005;350.007;269.008;0;221.005;437.012;160.004;0;	685.017;494.011;2669.06;766.02;217.005;350.007;269.008;0;221.005;437.012;160.004;0;	0.903003;0.856139;0.852971;0.896794;0.85512;0.760406;0.862962;0;0.412467;0.762851;0.572264;0;	29925	1.02024	0	0	0	0.999613	1	0.849773	0.85	0.846266	0.8538
Z:\HESI-source-performance\Slice-PASEF\HeLa-phospho\Raw-Data\Unenrich\20221109_HESI-DIA-PASEF-unenrich-HeLa-1000ng_1_1_4988.d	20221109_HESI-DIA-PASEF-unenrich-HeLa-1000ng_1_1_4988	Q9Y5L0	Q9Y5L0	TNPO3_HUMAN	TNPO3	23696.7	23438.5	25421.2	23696.7	23438.5	25421.2	25421.2	DHMAQHFNGLLEIAR	DHMAQHFNGLLEIAR	DHMAQHFNGLLEIAR3	3	0.00019703	0.00583214	6.20059e-05	0.000239292	0.000211595	0.000218866	0.000211954	0	1	6098.15	6010.99	5992.11		2136.25	0.893694	14.6317	14.6082	14.6551	46.7703	14.3831	48.5886	Transportin-3	0	0	0.561781	2174.05	1.76554	0.446494	0.932071	1.60532	0.994135	1.14133	0.278617	415.011;593.016;5090.12;1140.04;491.013;370.011;233.004;110.002;426.011;112.002;269.006;0;	415.011;593.016;5090.12;1140.04;491.013;370.011;233.004;110.002;426.011;112.002;269.006;0;	0.902362;0.922064;0.889682;0.786916;0.883518;0.683486;0.339644;0.60359;0.929888;0.626043;0.611113;0;	29949	1.60532	0	0	0	0.994168	1	0.852273	0.85	0.846849	0.855894
Z:\HESI-source-performance\Slice-PASEF\HeLa-phospho\Raw-Data\Unenrich\20221109_HESI-DIA-PASEF-unenrich-HeLa-1000ng_1_1_4986.d	20221109_HESI-DIA-PASEF-unenrich-HeLa-1000ng_1_1_4986	Q6P2E9	Q6P2E9	EDC4_HUMAN	EDC4	18044.5	17909.8	17939.5	18044.5	17909.8	17939.5	17939.5	DHMGSVMAQVR	DHMGSVMAQVR	DHMGSVMAQVR2	2	0.0022945	0.0441801	0.00224961	0.000266525	0.000242542	0.000218866	0.000242954	0	1	2752.08	2688.1	2695.85		5460.25	0.899309	9.16378	9.14036	9.18719	6.67623	9.19092	6.49859	Enhancer of mRNA-decapping protein 4	0	0	0.0476032	5574.14	1.00364	0.354234	0.278662	1.19006	0.957032	1.18396	0.177748	1258.03;747.023;747.021;237.006;181.005;384.012;0;133.005;257.007;327.009;0;0;	1258.03;747.023;747.021;237.006;181.005;384.012;0;133.005;257.007;327.009;0;0;	0.914579;0.908335;0.864565;0.539527;0.607757;0.664186;0;0.436006;0.635219;0.770754;0;0;	18745	1.19006	0	0	0	0.95582	1	0.878409	0.896	0.889426	0.884062
Z:\HESI-source-performance\Slice-PASEF\HeLa-phospho\Raw-Data\Unenrich\20221109_HESI-DIA-PASEF-unenrich-HeLa-1000ng_1_1_4988.d	20221109_HESI-DIA-PASEF-unenrich-HeLa-1000ng_1_1_4988	Q6P2E9	Q6P2E9	EDC4_HUMAN	EDC4	14753.5	14633.2	17535.7	14753.5	14633.2	17535.7	17535.7	DHMGSVMAQVR	DHMGSVMAQVR	DHMGSVMAQVR2	2	0.00224961	0.049513	0.00224961	0.000239292	0.000211595	0.000218866	0.000211954	0	1	1603.04	1594.16	1589.15		3356.75	0.873427	9.19	9.16654	9.21341	6.67623	9.1869	6.71698	Enhancer of mRNA-decapping protein 4	0	0	0.0533175	3386.09	1.75328	0.485382	0.91508	0.660296	0.9523	1.18135	0.22436	902.026;368.011;333.007;217.005;294.007;488.012;87.0025;180.005;256.009;0;0;93.0023;	902.026;368.011;333.007;217.005;294.007;488.012;87.0025;180.005;256.009;0;0;93.0023;	0.849017;0.929892;0.877146;0.93119;0.719797;0.568991;0.661506;0;0.671832;0;0;0.288608;	18793	0.660296	0	0	0	0.950487	1	0.895	0.896	0.890313	0.900274
Z:\HESI-source-performance\Slice-PASEF\HeLa-phospho\Raw-Data\Unenrich\20221109_HESI-DIA-PASEF-unenrich-HeLa-1000ng_1_1_4986.d	20221109_HESI-DIA-PASEF-unenrich-HeLa-1000ng_1_1_4986	O60499	O60499	STX10_HUMAN	STX10	6420.16	6382.73	7528.98	6420.16	6382.73	7528.98	7528.98	DHMVSPTAVAFLER	DHMVSPTAVAFLER	DHMVSPTAVAFLER2	2	0.00172468	0.0320206	0.00172468	0.000266525	0.000242542	0.000218866	0.000242954	0	1	1722.06	1720.08	1725.04		2123.74	0.759706	16.0933	16.0698	16.1167	58.934	15.9592	59.8333	Syntaxin-10	0	0	0	2120.08	0.986509	0.659669	0.633194	1.37199	0.968485	0.485449	0.413008	565.027;375.012;318.012;450.018;897.034;0;168.007;351.017;0;76.0034;155.007;717.027;	565.027;375.012;318.012;450.018;897.034;0;168.007;351.017;0;76.0034;155.007;717.027;	0.830068;0.932591;0.787174;0.770177;0.682177;0;0.698542;0.432793;0;0.139093;0.0792501;0.589972;	32950	1.37199	0	0	0	0.967979	1	1.05034	1.061	1.05217	1.05886
Z:\HESI-source-performance\Slice-PASEF\HeLa-phospho\Raw-Data\Unenrich\20221109_HESI-DIA-PASEF-unenrich-HeLa-1000ng_1_1_4988.d	20221109_HESI-DIA-PASEF-unenrich-HeLa-1000ng_1_1_4988	O60499	O60499	STX10_HUMAN	STX10	9215.22	9239.53	7567.96	9215.22	9239.53	7567.96	7567.96	DHMVSPTAVAFLER	DHMVSPTAVAFLER	DHMVSPTAVAFLER2	2	0.00504416	0.10516	0.00172468	0.000239292	0.000211595	0.000218866	0.000211954	0	1	1439.06	1438.07	1433.56		5514.06	0.952033	16.0603	16.0369	16.0837	58.934	15.9602	59.5828	Syntaxin-10	0	0	0.755933	5535.21	1.87739	0.549564	0.829733	1.43928	0.903845	1.04326	0.346393	106.003;363.013;406.017;598.027;478.02;0;0;0;47.0017;0;139.007;199.007;	106.003;363.013;406.017;598.027;478.02;0;0;0;47.0017;0;139.007;199.007;	0.449549;0.879392;0.777907;0.972779;0.981243;0;0;0;0.594248;0;0.343483;0.343483;	32878	1.43928	0	0	0	0	1	1.05594	1.061	1.05306	1.0637
Z:\HESI-source-performance\Slice-PASEF\HeLa-phospho\Raw-Data\Unenrich\20221109_HESI-DIA-PASEF-unenrich-HeLa-1000ng_1_1_4986.d	20221109_HESI-DIA-PASEF-unenrich-HeLa-1000ng_1_1_4986	O60499	O60499	STX10_HUMAN	STX10	6420.16	6382.73	7528.98	6420.16	6382.73	7528.98	7528.98	DHMVSPTAVAFLER	DHMVSPTAVAFLER	DHMVSPTAVAFLER3	3	0.000140351	0.000504082	3.52224e-05	0.000266525	0.000242542	0.000218866	0.000242954	0	1	6420.16	6382.73	6401.12		5201.63	0.920018	16.0893	16.0659	16.1128	58.934	15.9592	59.8	Syntaxin-10	0	0	0.884584	5217.1	2.49529	0.357246	0.974618	1.46985	0.999488	0.900417	0.42504	3521.09;2138.05;761.02;885.02;1451.03;588.013;494.012;193.004;337.007;1023.03;437.013;379.011;	3521.09;2138.05;761.02;885.02;1451.03;588.013;494.012;193.004;337.007;1023.03;437.013;379.011;	0.938059;0.869224;0.979246;0.973706;0.957767;0.79967;0.852061;0.570343;0.678398;0.775653;0.681947;0.588248;	32940	1.46985	0	0	0	0.999496	1	0.858977	0.861	0.856812	0.863581
Z:\HESI-source-performance\Slice-PASEF\HeLa-phospho\Raw-Data\Unenrich\20221109_HESI-DIA-PASEF-unenrich-HeLa-1000ng_1_1_4987.d	20221109_HESI-DIA-PASEF-unenrich-HeLa-1000ng_1_1_4987	O60499	O60499	STX10_HUMAN	STX10	6366.16	6275.79	6497.07	6366.16	6275.79	6497.07	6497.07	DHMVSPTAVAFLER	DHMVSPTAVAFLER	DHMVSPTAVAFLER3	3	5.08027e-05	5.25145e-05	3.52224e-05	0.000231321	0.000203874	0.000218866	0.000204207	0	1	6366.16	6275.79	6276.97		3146.38	0.935345	16.1018	16.0784	16.1252	58.934	15.9591	59.9175	Syntaxin-10	0	0	0.838573	3191.09	3.1156	0.421808	1	1.7477	0.999947	1.03787	0.305608	3246.08;1776.05;1344.03;863.027;1359.03;827.02;456.011;321.007;585.013;425.009;380.01;504.013;	3246.08;1776.05;1344.03;863.027;1359.03;827.02;456.011;321.007;585.013;425.009;380.01;504.013;	0.982915;0.90345;0.862602;0.786226;0.801178;0.924499;0.657673;0.707075;0.896331;0.689608;0.969451;0.776371;	32964	1.7477	0	0	0	0.999947	1	0.859688	0.861	0.857241	0.864157
Z:\HESI-source-performance\Slice-PASEF\HeLa-phospho\Raw-Data\Unenrich\20221109_HESI-DIA-PASEF-unenrich-HeLa-1000ng_1_1_4988.d	20221109_HESI-DIA-PASEF-unenrich-HeLa-1000ng_1_1_4988	O60499	O60499	STX10_HUMAN	STX10	9215.22	9239.53	7567.96	9215.22	9239.53	7567.96	7567.96	DHMVSPTAVAFLER	DHMVSPTAVAFLER	DHMVSPTAVAFLER3	3	3.52224e-05	0.000171718	3.52224e-05	0.000239292	0.000211595	0.000218866	0.000211954	0	1	9215.22	9239.53	9210.52		4126	0.97236	16.0798	16.0564	16.1032	58.934	15.9602	59.7453	Syntaxin-10	0	0	0.794985	4128.11	3.16515	0.364321	0.875238	0.653709	0.999826	1.51922	0.249326	4175.1;2909.06;2131.06;1410.04;838.017;1515.03;1004.03;359.009;399.011;570.013;840.02;570.015;	4175.1;2909.06;2131.06;1410.04;838.017;1515.03;1004.03;359.009;399.011;570.013;840.02;570.015;	0.975565;0.984131;0.950011;0.823115;0.864298;0.920618;0.654539;0.779072;0.777138;0.724943;0.732176;0.775158;	32916	0.653709	0	0	0	0.999828	1	0.855521	0.861	0.857821	0.85901
Z:\HESI-source-performance\Slice-PASEF\HeLa-phospho\Raw-Data\Unenrich\20221109_HESI-DIA-PASEF-unenrich-HeLa-1000ng_1_1_4986.d	20221109_HESI-DIA-PASEF-unenrich-HeLa-1000ng_1_1_4986	Q32MZ4	Q32MZ4	LRRF1_HUMAN	LRRFIP1	23293.5	23008	23377.9	23293.5	23008	23377.9	23377.9	DHNEEEGEETGLRDEKPIK	DHNEEEGEETGLRDEKPIK	DHNEEEGEETGLRDEKPIK4	4	1.58362e-06	1.58362e-06	7.67026e-07	0.000266525	0.000242542	0.000218866	0.000242954	0	1	5821.13	5758.22	5774.81		7022.8	0.863436	6.44302	6.41962	6.46645	-16.8824	6.32385	-15.8705	Leucine-rich repeat flightless-interacting protein 1	0	0	0.92154	7079.13	2.65468	0.445585	1	0.795923	0.999998	0.552309	0.48453	2501.05;2049.05;2683.06;1429.04;637.014;377.008;822.018;421.01;412.008;555.012;223.006;695.014;	2501.05;2049.05;2683.06;1429.04;637.014;377.008;822.018;421.01;412.008;555.012;223.006;695.014;	0.772499;0.814832;0.942806;0.585167;0.886175;0.846831;0.624527;0.569442;0.636866;0.815017;0.602483;0.376111;	13170	0.795923	0	0	0	0.999998	1	0.830114	0.837	0.833433	0.833728
Z:\HESI-source-performance\Slice-PASEF\HeLa-phospho\Raw-Data\Unenrich\20221109_HESI-DIA-PASEF-unenrich-HeLa-1000ng_1_1_4987.d	20221109_HESI-DIA-PASEF-unenrich-HeLa-1000ng_1_1_4987	Q32MZ4	Q32MZ4	LRRF1_HUMAN	LRRFIP1	28746.7	28988.6	25272.9	28746.7	28988.6	25272.9	25272.9	DHNEEEGEETGLRDEKPIK	DHNEEEGEETGLRDEKPIK	DHNEEEGEETGLRDEKPIK4	4	7.67026e-07	7.67026e-07	7.67026e-07	0.000231321	0.000203874	0.000218866	0.000204207	0	1	5275.13	5331.63	5332.64		6922.79	0.956172	6.4443	6.42089	6.46772	-16.8824	6.32565	-15.8354	Leucine-rich repeat flightless-interacting protein 1	0	0	0.931501	6848.13	3.72376	0.787394	1	1.70567	0.999999	1.95071	0.454951	1823.05;1631.03;2370.06;2256.05;1082.02;326.008;1340.03;1147.02;620.016;137.004;260.006;689.016;	1823.05;1631.03;2370.06;2256.05;1082.02;326.008;1340.03;1147.02;620.016;137.004;260.006;689.016;	0.954739;0.878253;0.987128;0.893795;0.890784;0.865154;0.898641;0.94917;0.853723;0.541108;0.669291;0.762394;	13170	1.70567	0	0	0	0.999999	1	0.830104	0.837	0.833281	0.833497
Z:\HESI-source-performance\Slice-PASEF\HeLa-phospho\Raw-Data\Unenrich\20221109_HESI-DIA-PASEF-unenrich-HeLa-1000ng_1_1_4988.d	20221109_HESI-DIA-PASEF-unenrich-HeLa-1000ng_1_1_4988	Q32MZ4	Q32MZ4	LRRF1_HUMAN	LRRFIP1	23276.6	22864.3	25781.1	23276.6	22864.3	25781.1	25781.1	DHNEEEGEETGLRDEKPIK	DHNEEEGEETGLRDEKPIK	DHNEEEGEETGLRDEKPIK4	4	8.2486e-07	8.2486e-07	7.67026e-07	0.000239292	0.000211595	0.000218866	0.000211954	0	1	8346.19	8199.94	8174.19		5049.86	0.97758	6.43425	6.41082	6.45771	-16.8824	6.33095	-16.0261	Leucine-rich repeat flightless-interacting protein 1	0	0	0.809276	5156.11	3.45943	0.825071	1	1.64685	0.999999	1.40586	0.495634	4230.09;1519.04;2656.06;1929.04;1460.04;1166.03;826.021;526.012;905.02;600.014;312.008;1383.03;	4230.09;1519.04;2656.06;1929.04;1460.04;1166.03;826.021;526.012;905.02;600.014;312.008;1383.03;	0.990317;0.912168;0.987929;0.867276;0.921847;0.845043;0.669462;0.651694;0.77222;0.714849;0.431388;0.856095;	13146	1.64685	0	0	0	0.999999	1	0.831354	0.837	0.833965	0.834197
Z:\HESI-source-performance\Slice-PASEF\HeLa-phospho\Raw-Data\Unenrich\20221109_HESI-DIA-PASEF-unenrich-HeLa-1000ng_1_1_4986.d	20221109_HESI-DIA-PASEF-unenrich-HeLa-1000ng_1_1_4986	Q9NWU5	Q9NWU5	RM22_HUMAN	MRPL22	14284.4	14155.1	15470.1	14284.4	14155.1	15470.1	15470.1	DHNVEFR	DHNVEFR	DHNVEFR2	2	0.00283942	0.0571285	0.00283942	0.000266525	0.000242542	0.000218866	0.000242954	0	1	4094.09	4069.66	4081.39		2686.69	0.877469	5.84066	5.81725	5.86407	-23.0678	5.61496	-20.7054	39S ribosomal protein L22, mitochondrial	0	0	0.901814	2695.05	1.86523	0.271824	1	1.28106	0.94513	1.74977	0.280101	2346.05;420.008;311.008;1449.03;299.008;108.002;333.005;332.008;	2346.05;420.008;311.008;1449.03;299.008;108.002;333.005;332.008;	0.97033;0.584106;0.608887;0.767541;0.681603;0.272406;0.766413;0.759082;	11934	1.28106	0	0	0	0.942872	1	0.810833	0.799	0.796982	0.814336
Z:\HESI-source-performance\Slice-PASEF\HeLa-phospho\Raw-Data\Unenrich\20221109_HESI-DIA-PASEF-unenrich-HeLa-1000ng_1_1_4987.d	20221109_HESI-DIA-PASEF-unenrich-HeLa-1000ng_1_1_4987	Q9NWU5	Q9NWU5	RM22_HUMAN	MRPL22	16369.5	16225.1	15202.5	16369.5	16225.1	15202.5	15202.5	DHNVEFR	DHNVEFR	DHNVEFR2	2	0.00741494	0.119711	0.00283942	0.000231321	0.000203874	0.000218866	0.000204207	0	1	3642.08	3566.28	3566.95		2118.42	0.866438	5.84203	5.81861	5.86544	-23.0678	5.61013	-20.6629	39S ribosomal protein L22, mitochondrial	0	0	0.537272	2163.04	1.61398	0.284832	0.960286	1.04192	0.892113	1.47777	0.373291	1815.04;343.008;140.004;1324.03;503.011;0;291.005;452.009;	1815.04;343.008;140.004;1324.03;503.011;0;291.005;452.009;	0.917911;0.668073;0.622017;0.887039;0.626479;0;0.835997;0.817527;	11934	1.04192	0	0	0	0	1	0.7975	0.799	0.797084	0.800201
Z:\HESI-source-performance\Slice-PASEF\HeLa-phospho\Raw-Data\Unenrich\20221109_HESI-DIA-PASEF-unenrich-HeLa-1000ng_1_1_4986.d	20221109_HESI-DIA-PASEF-unenrich-HeLa-1000ng_1_1_4986	P30519	P30519	HMOX2_HUMAN	HMOX2	17133.4	16881.8	15961.3	17133.4	16881.8	15961.3	15961.3	DHPAFAPLYFPMELHR	DHPAFAPLYFPMELHR	DHPAFAPLYFPMELHR3	3	0.00023122	0.00257051	0.000320911	0.000266525	0.000242542	0.000218866	0.000242954	0	1	3771.1	3795.88	3806.81		2266.34	0.834525	18.8958	18.8723	18.9192	81.9006	18.83	82.5676	Heme oxygenase 2	0	0	0.831389	2245.08	2.09324	0.828601	0.948272	0.225572	0.997395	1.71878	0.996855	2608.07;1732.04;254.008;466.013;979.026;697.021;955.029;724.023;326.008;	2608.07;1732.04;254.008;466.013;979.026;697.021;955.029;724.023;326.008;	0.815836;0.630207;0.792687;0.930511;0.954547;0.840278;0.805277;0.872173;0.642777;	38692	0.225572	0	0	0	0.997429	1	0.928182	0.926	0.918505	0.935359
Z:\HESI-source-performance\Slice-PASEF\HeLa-phospho\Raw-Data\Unenrich\20221109_HESI-DIA-PASEF-unenrich-HeLa-1000ng_1_1_4987.d	20221109_HESI-DIA-PASEF-unenrich-HeLa-1000ng_1_1_4987	P30519	P30519	HMOX2_HUMAN	HMOX2	13901.3	13748.7	15738.4	13901.3	13748.7	15738.4	15738.4	DHPAFAPLYFPMELHR	DHPAFAPLYFPMELHR	DHPAFAPLYFPMELHR3	3	0.000411333	0.00502574	0.000320911	0.000231321	0.000203874	0.000218866	0.000204207	0	1	3102.09	3081.19	3081.77		2213.48	0.94936	18.9081	18.8846	18.9315	81.9006	18.8321	82.7153	Heme oxygenase 2	0	0	0.620679	2228.07	1.57477	0.296896	0.971206	0.294975	0.994949	1.09314	0.715716	1832.06;1255.03;0;506.014;574.019;764.023;966.025;549.014;1011.03;	1832.06;1255.03;0;506.014;574.019;764.023;966.025;549.014;1011.03;	0.98852;0.895093;0;0.969271;0.750269;0.842272;0.839509;0.754717;0.904965;	38716	0.294975	0	0	0	0.994974	1	0.92375	0.926	0.918541	0.930404
Z:\HESI-source-performance\Slice-PASEF\HeLa-phospho\Raw-Data\Unenrich\20221109_HESI-DIA-PASEF-unenrich-HeLa-1000ng_1_1_4988.d	20221109_HESI-DIA-PASEF-unenrich-HeLa-1000ng_1_1_4988	P30519	P30519	HMOX2_HUMAN	HMOX2	15585.3	15249.5	14054.5	15585.3	15249.5	14054.5	14054.5	DHPAFAPLYFPMELHR	DHPAFAPLYFPMELHR	DHPAFAPLYFPMELHR3	3	0.00203496	0.0459898	0.000320911	0.000239292	0.000211595	0.000218866	0.000211954	0	1	2682.08	2662.64	2654.28		1404.33	0.898569	18.8976	18.8742	18.921	81.9006	18.8329	82.5442	Heme oxygenase 2	0	0	0.439378	1419.04	1.31272	0.275753	0.806091	0	0.955543	0.592149	0.76806	1955.06;1037.03;0;288.008;754.023;439.013;930.029;1096.03;340.008;	1955.06;1037.03;0;288.008;754.023;439.013;930.029;1096.03;340.008;	0.940803;0.916812;0;0.649659;0.810217;0.873782;0.822816;0.694431;0.490893;	38692	0	0	0	0	0.95401	1	0.927396	0.926	0.919243	0.933418
Z:\HESI-source-performance\Slice-PASEF\HeLa-phospho\Raw-Data\Unenrich\20221109_HESI-DIA-PASEF-unenrich-HeLa-1000ng_1_1_4986.d	20221109_HESI-DIA-PASEF-unenrich-HeLa-1000ng_1_1_4986	O15269	O15269	SPTC1_HUMAN	SPTLC1	5435.14	5372.96	5714.39	5435.14	5372.96	5714.39	5714.39	DHPALNYNIVSGPPSHK	DHPALNYNIVSGPPSHK	DHPALNYNIVSGPPSHK3	3	8.27005e-06	8.27005e-06	8.27005e-06	0.000266525	0.000242542	0.000218866	0.000242954	0	1	5435.14	5372.96	5388.44		2516.27	0.909979	11.0608	11.0374	11.0842	21.2366	11.0481	21.3079	Serine palmitoyltransferase 1	0	0	0.620844	2538.07	2.53578	0.597627	1	0	0.999992	0.709909	0.104559	2425.07;1342.04;2451.06;894.026;1337.04;559.014;852.024;235.006;0;0;680.016;0;	2425.07;1342.04;2451.06;894.026;1337.04;559.014;852.024;235.006;0;0;680.016;0;	0.958295;0.81591;0.865921;0.821502;0.874758;0.893557;0.717506;0.533348;0;0;0.918884;0;	22633	0	0	0	0	0.999992	1	0.887396	0.889	0.88255	0.893914
Z:\HESI-source-performance\Slice-PASEF\HeLa-phospho\Raw-Data\Unenrich\20221109_HESI-DIA-PASEF-unenrich-HeLa-1000ng_1_1_4987.d	20221109_HESI-DIA-PASEF-unenrich-HeLa-1000ng_1_1_4987	O15269	O15269	SPTC1_HUMAN	SPTLC1	7497.26	7463.86	7190.04	7497.26	7463.86	7190.04	7190.04	DHPALNYNIVSGPPSHK	DHPALNYNIVSGPPSHK	DHPALNYNIVSGPPSHK3	3	1.79369e-05	1.79369e-05	8.27005e-06	0.000231321	0.000203874	0.000218866	0.000204207	0	1	4602.11	4599.31	4600.18		3047.8	0.902141	11.0616	11.0382	11.085	21.2366	11.0422	21.3611	Serine palmitoyltransferase 1	0	0	0.647707	3049.08	2.18646	0.284469	1	0.874765	0.999982	0.573163	0.156143	2151.05;1048.03;1731.04;1111.03;187.005;720.019;2214.07;844.021;208.007;0;330.007;296.007;	2151.05;1048.03;1731.04;1111.03;187.005;720.019;2214.07;844.021;208.007;0;330.007;296.007;	0.989063;0.861949;0.826934;0.82845;0.448893;0.823273;0.808852;0.862902;0.609255;0;0.744858;0.689322;	22633	0.874765	0	0	0	0.999982	1	0.885	0.889	0.882908	0.891165
Z:\HESI-source-performance\Slice-PASEF\HeLa-phospho\Raw-Data\Unenrich\20221109_HESI-DIA-PASEF-unenrich-HeLa-1000ng_1_1_4988.d	20221109_HESI-DIA-PASEF-unenrich-HeLa-1000ng_1_1_4988	O15269	O15269	SPTC1_HUMAN	SPTLC1	7188.27	7109.53	6922.34	7188.27	7109.53	6922.34	6922.34	DHPALNYNIVSGPPSHK	DHPALNYNIVSGPPSHK	DHPALNYNIVSGPPSHK3	3	3.52224e-05	3.75914e-05	8.27005e-06	0.000239292	0.000211595	0.000218866	0.000211954	0	1	4946.12	4920.58	4905.13		2878.02	0.929663	11.0749	11.0514	11.0983	21.2366	11.053	21.3823	Serine palmitoyltransferase 1	0	0	0.611098	2902.07	2.03971	0.461018	1	0.418329	0.999962	1.60712	0.111555	2714.06;1129.03;1630.04;797.021;1728.04;602.015;1570.04;712.019;0;0;262.005;0;	2714.06;1129.03;1630.04;797.021;1728.04;602.015;1570.04;712.019;0;0;262.005;0;	0.895573;0.910025;0.991974;0.787465;0.946575;0.914635;0.779777;0.891919;0;0;0.732999;0;	22657	0.418329	0	0	0	0.999962	1	0.885417	0.889	0.882952	0.891053
Z:\HESI-source-performance\Slice-PASEF\HeLa-phospho\Raw-Data\Unenrich\20221109_HESI-DIA-PASEF-unenrich-HeLa-1000ng_1_1_4986.d	20221109_HESI-DIA-PASEF-unenrich-HeLa-1000ng_1_1_4986	Q07866;Q9H0B6	Q07866;Q9H0B6	KLC1_HUMAN;KLC2_HUMAN	KLC1;KLC2	24748.5	24679.6	23318.8	24748.5	24679.6	23318.8		DHPAVAATLNNLAVLYGK	DHPAVAATLNNLAVLYGK	DHPAVAATLNNLAVLYGK2	2	7.76759e-05	7.5726e-05	6.20059e-05	0.000266525	0.000242542	0.000218866	0.000242954	0	0	1538.07	1529.12	1533.53		7284.82	0.888693	18.4326	18.4091	18.456	77.4385	18.3266	78.2067	Kinesin light chain 1	0	0	0.73355	7306.4	2.87181	0.0726267	1	2.6051	0.999923	0.507162	0.244021	607.029;367.016;437.018;517.02;765.033;336.016;78.0041;74.004;168.008;0;64.004;81.0042;	607.029;367.016;437.018;517.02;765.033;336.016;78.0041;74.004;168.008;0;64.004;81.0042;	0.565701;0.71915;0.898232;0.944058;0.95518;0.724909;0.566736;0.398675;0.653568;0;0.566736;0.398675;	37745	2.6051	0	0	0	0.999922	1	1.17365	1.185	1.18062	1.17597
Z:\HESI-source-performance\Slice-PASEF\HeLa-phospho\Raw-Data\Unenrich\20221109_HESI-DIA-PASEF-unenrich-HeLa-1000ng_1_1_4987.d	20221109_HESI-DIA-PASEF-unenrich-HeLa-1000ng_1_1_4987	Q07866;Q9H0B6	Q07866;Q9H0B6	KLC1_HUMAN;KLC2_HUMAN	KLC1;KLC2	24266.6	23764.1	23463.8	24266.6	23764.1	23463.8		DHPAVAATLNNLAVLYGK	DHPAVAATLNNLAVLYGK	DHPAVAATLNNLAVLYGK2	2	6.20059e-05	0.000509213	6.20059e-05	0.000231321	0.000203874	0.000218866	0.000204207	0	0	1539.06	1512.75	1513.04		6622.41	0.892424	18.4332	18.4098	18.4566	77.4385	18.328	78.1974	Kinesin light chain 1	0	0	0.775835	6736.33	1.94223	0.534067	1	1.75632	0.999486	1.42568	0.233738	1018.05;348.012;179.008;219.008;451.021;909.033;0;47.002;759.037;0;0;108.004;	1018.05;348.012;179.008;219.008;451.021;909.033;0;47.002;759.037;0;0;108.004;	0.543709;0.307025;0.645277;0.777814;0.874474;0.949999;0;0.51187;0.767132;0;0;0.109301;	37745	1.75632	0	0	0	0.999491	1	1.18125	1.185	1.18074	1.18351
Z:\HESI-source-performance\Slice-PASEF\HeLa-phospho\Raw-Data\Unenrich\20221109_HESI-DIA-PASEF-unenrich-HeLa-1000ng_1_1_4988.d	20221109_HESI-DIA-PASEF-unenrich-HeLa-1000ng_1_1_4988	Q07866;Q9H0B6	Q07866;Q9H0B6	KLC1_HUMAN;KLC2_HUMAN	KLC1;KLC2	22575.5	22507.3	24225.2	22575.5	22507.3	24225.2		DHPAVAATLNNLAVLYGK	DHPAVAATLNNLAVLYGK	DHPAVAATLNNLAVLYGK2	2	0.00164689	0.0379007	6.20059e-05	0.000239292	0.000211595	0.000218866	0.000211954	0	0	1160.05	1156.26	1152.63		7654.1	0.768393	18.4227	18.3993	18.4461	77.4385	18.3316	78.1118	Kinesin light chain 1	0	0	0.944069	7703.4	1.92429	0.415196	1	0.466716	0.963074	0.996065	0.181225	410.021;323.016;166.008;0;565.021;429.021;0;0;245.013;0;0;133.008;	410.021;323.016;166.008;0;565.021;429.021;0;0;245.013;0;0;133.008;	0.873255;0.754751;0.505288;0;0.825737;0.794679;0;0;0.684724;0;0;0.441438;	37721	0.466716	0	0	0	0.962099	1	1.18	1.185	1.18113	1.18188
Z:\HESI-source-performance\Slice-PASEF\HeLa-phospho\Raw-Data\Unenrich\20221109_HESI-DIA-PASEF-unenrich-HeLa-1000ng_1_1_4986.d	20221109_HESI-DIA-PASEF-unenrich-HeLa-1000ng_1_1_4986	Q07866;Q9H0B6	Q07866;Q9H0B6	KLC1_HUMAN;KLC2_HUMAN	KLC1;KLC2	24748.5	24679.6	23318.8	24748.5	24679.6	23318.8		DHPAVAATLNNLAVLYGK	DHPAVAATLNNLAVLYGK	DHPAVAATLNNLAVLYGK3	3	1.29035e-06	1.29035e-06	6.49022e-07	0.000266525	0.000242542	0.000218866	0.000242954	0	0	9936.22	9828.9	9857.22		11086.4	0.968991	18.4495	18.4261	18.4729	77.4385	18.3266	78.3613	Kinesin light chain 1	0	0	0.941091	11175.2	2.66837	0.269099	1	0	0.999999	1.36705	0.155772	4976.11;3250.07;3581.08;3184.08;2045.05;1379.03;1740.04;2025.05;1782.04;1516.03;1380.03;636.015;	4976.11;3250.07;3581.08;3184.08;2045.05;1379.03;1740.04;2025.05;1782.04;1516.03;1380.03;636.015;	0.978412;0.773631;0.952037;0.893714;0.728777;0.979021;0.769671;0.818358;0.954433;0.850173;0.928418;0.907785;	37777	0	0	0	0	0.999999	1	0.851458	0.855	0.851058	0.856079
Z:\HESI-source-performance\Slice-PASEF\HeLa-phospho\Raw-Data\Unenrich\20221109_HESI-DIA-PASEF-unenrich-HeLa-1000ng_1_1_4987.d	20221109_HESI-DIA-PASEF-unenrich-HeLa-1000ng_1_1_4987	Q07866;Q9H0B6	Q07866;Q9H0B6	KLC1_HUMAN;KLC2_HUMAN	KLC1;KLC2	24266.6	23764.1	23463.8	24266.6	23764.1	23463.8		DHPAVAATLNNLAVLYGK	DHPAVAATLNNLAVLYGK	DHPAVAATLNNLAVLYGK3	3	6.49022e-07	6.49022e-07	6.49022e-07	0.000231321	0.000203874	0.000218866	0.000204207	0	0	10746.3	10555.5	10557.5		12773.9	0.946534	18.4384	18.415	18.4619	77.4385	18.328	78.2448	Kinesin light chain 1	0	0	0.79419	13002.3	3.51159	0.695471	1	0	0.999999	0.892545	0.14574	5958.15;2447.06;3069.06;3078.07;1930.05;1719.04;2209.05;1775.04;1112.03;2077.05;1560.03;972.022;	5958.15;2447.06;3069.06;3078.07;1930.05;1719.04;2209.05;1775.04;1112.03;2077.05;1560.03;972.022;	0.982097;0.935584;0.892377;0.899086;0.931915;0.919961;0.874571;0.948891;0.923845;0.803269;0.923775;0.960588;	37753	0	0	0	0	0.999999	1	0.852292	0.855	0.850814	0.856281
Z:\HESI-source-performance\Slice-PASEF\HeLa-phospho\Raw-Data\Unenrich\20221109_HESI-DIA-PASEF-unenrich-HeLa-1000ng_1_1_4988.d	20221109_HESI-DIA-PASEF-unenrich-HeLa-1000ng_1_1_4988	Q07866;Q9H0B6	Q07866;Q9H0B6	KLC1_HUMAN;KLC2_HUMAN	KLC1;KLC2	22575.5	22507.3	24225.2	22575.5	22507.3	24225.2		DHPAVAATLNNLAVLYGK	DHPAVAATLNNLAVLYGK	DHPAVAATLNNLAVLYGK3	3	6.59892e-06	6.59892e-06	6.49022e-07	0.000239292	0.000211595	0.000218866	0.000211954	0	0	12120.3	12081.6	12043.6		15387.4	0.970194	18.4279	18.4045	18.4514	77.4385	18.3316	78.1597	Kinesin light chain 1	0	0	0.957487	15485.3	3.97365	0.529236	1	0	0.999993	0.777971	0.101086	6772.14;2890.08;3148.07;3079.08;2305.05;2200.05;1479.04;1488.04;1508.03;1538.03;1140.03;1596.05;	6772.14;2890.08;3148.07;3079.08;2305.05;2200.05;1479.04;1488.04;1508.03;1538.03;1140.03;1596.05;	0.978728;0.922915;0.989541;0.977325;0.853025;0.916238;0.849342;0.913206;0.933344;0.780242;0.794501;0.921501;	37729	0	0	0	0	0.999993	1	0.85125	0.855	0.8517	0.854921
Z:\HESI-source-performance\Slice-PASEF\HeLa-phospho\Raw-Data\Unenrich\20221109_HESI-DIA-PASEF-unenrich-HeLa-1000ng_1_1_4986.d	20221109_HESI-DIA-PASEF-unenrich-HeLa-1000ng_1_1_4986	P63279	P63279	UBC9_HUMAN	UBE2I	165420	164022	161493	165420	164022	161493	161493	DHPFGFVAVPTK	DHPFGFVAVPTK	DHPFGFVAVPTK2	2	4.93072e-05	2.58077e-05	1.59306e-06	0.000266525	0.000242542	0.000218866	0.000242954	0	1	9577.32	9454.78	9482.02		10482	0.982458	14.4004	14.377	14.4238	47.3922	14.461	46.8982	SUMO-conjugating enzyme UBC9	0	0	0.893105	10587.3	2.35231	0.43529	0.996923	2.15378	0.999974	1.19487	0.237708	5793.2;2685.08;2032.06;1099.04;822.025;1227.04;697.025;188.006;951.028;0;200.006;1260.04;	5793.2;2685.08;2032.06;1099.04;822.025;1227.04;697.025;188.006;951.028;0;200.006;1260.04;	0.996872;0.957593;0.883928;0.967233;0.876582;0.941091;0.794501;0.710585;0.845658;0;0.555693;0.754556;	29479	2.15378	0	0	0	0.999951	1	0.956042	0.965	0.956206	0.964502
Z:\HESI-source-performance\Slice-PASEF\HeLa-phospho\Raw-Data\Unenrich\20221109_HESI-DIA-PASEF-unenrich-HeLa-1000ng_1_1_4987.d	20221109_HESI-DIA-PASEF-unenrich-HeLa-1000ng_1_1_4987	P63279	P63279	UBC9_HUMAN	UBE2I	155202	154033	157790	155202	154033	157790	157790	DHPFGFVAVPTK	DHPFGFVAVPTK	DHPFGFVAVPTK2	2	1.59306e-06	1.59306e-06	1.59306e-06	0.000231321	0.000203874	0.000218866	0.000204207	0	1	7489.28	7416.64	7418.04		8623.46	0.901258	14.3898	14.3664	14.4132	47.3922	14.4611	46.853	SUMO-conjugating enzyme UBC9	0	0	0.811351	8706.27	2.64411	0.422312	1	2.26834	0.999998	0.665447	0.385044	3784.14;2919.11;1938.05;786.026;298.01;434.015;1347.04;579.018;978.031;0;466.017;1671.05;	3784.14;2919.11;1938.05;786.026;298.01;434.015;1347.04;579.018;978.031;0;466.017;1671.05;	0.975823;0.814969;0.848477;0.862736;0.846328;0.91259;0.937026;0.90493;0.947193;0;0.552139;0.832403;	29455	2.26834	0	0	0	0.999998	1	0.955417	0.965	0.95599	0.964042
Z:\HESI-source-performance\Slice-PASEF\HeLa-phospho\Raw-Data\Unenrich\20221109_HESI-DIA-PASEF-unenrich-HeLa-1000ng_1_1_4988.d	20221109_HESI-DIA-PASEF-unenrich-HeLa-1000ng_1_1_4988	P63279	P63279	UBC9_HUMAN	UBE2I	155956	158900	157633	155956	158900	157633	157633	DHPFGFVAVPTK	DHPFGFVAVPTK	DHPFGFVAVPTK2	2	1.19606e-05	1.19606e-05	1.59306e-06	0.000239292	0.000211595	0.000218866	0.000211954	0	1	10359.4	10342.2	10309.7		13585.9	0.985474	14.4261	14.4027	14.4496	47.3922	14.4634	47.0211	SUMO-conjugating enzyme UBC9	0	0	0.47147	13651.4	2.26412	0.452094	1	1.91178	0.999988	1.0954	0.348449	5879.2;3206.11;3231.11;1274.04;605.019;938.029;1935.05;635.017;1147.04;0;153.005;1109.03;	5879.2;3206.11;3231.11;1274.04;605.019;938.029;1935.05;635.017;1147.04;0;153.005;1109.03;	0.9923;0.992453;0.975308;0.936414;0.748227;0.741308;0.802466;0.79886;0.807672;0;0.472669;0.857911;	29527	1.91178	0	0	0	0.999988	1	0.958333	0.965	0.957145	0.966033
Z:\HESI-source-performance\Slice-PASEF\HeLa-phospho\Raw-Data\Unenrich\20221109_HESI-DIA-PASEF-unenrich-HeLa-1000ng_1_1_4986.d	20221109_HESI-DIA-PASEF-unenrich-HeLa-1000ng_1_1_4986	P63279	P63279	UBC9_HUMAN	UBE2I	165420	164022	161493	165420	164022	161493	161493	DHPFGFVAVPTK	DHPFGFVAVPTK	DHPFGFVAVPTK3	3	3.51914e-07	3.51914e-07	3.51914e-07	0.000266525	0.000242542	0.000218866	0.000242954	0	1	43295	42975.6	43099.4		26749.2	0.980257	14.4108	14.3874	14.4342	47.3922	14.461	46.9756	SUMO-conjugating enzyme UBC9	0	0	0.980964	26870.6	5.24568	0.429757	1	2.64222	1	0.748346	0.064713	17742.4;14321.3;11231.3;8640.18;4688.1;3643.09;3745.08;478.009;1368.02;1509.03;410.007;773.017;	17742.4;14321.3;11231.3;8640.18;4688.1;3643.09;3745.08;478.009;1368.02;1509.03;410.007;773.017;	0.977958;0.975913;0.989429;0.984104;0.927141;0.988163;0.959537;0.766783;0.939366;0.907579;0.742299;0.927281;	29499	2.64222	0	0	0	1	1	0.803333	0.8	0.798017	0.806525
Z:\HESI-source-performance\Slice-PASEF\HeLa-phospho\Raw-Data\Unenrich\20221109_HESI-DIA-PASEF-unenrich-HeLa-1000ng_1_1_4987.d	20221109_HESI-DIA-PASEF-unenrich-HeLa-1000ng_1_1_4987	P63279	P63279	UBC9_HUMAN	UBE2I	155202	154033	157790	155202	154033	157790	157790	DHPFGFVAVPTK	DHPFGFVAVPTK	DHPFGFVAVPTK3	3	1.29804e-06	1.29804e-06	3.51914e-07	0.000231321	0.000203874	0.000218866	0.000204207	0	1	41232.9	40877.2	40884.9		26378.1	0.982664	14.4236	14.4002	14.447	47.3922	14.4611	47.1065	SUMO-conjugating enzyme UBC9	0	0	0.945501	26602.6	4.87333	0.402549	1	2.38149	0.999999	1.26699	0.181904	15932.3;14299.3;11001.2;8842.16;3867.08;3955.08;3154.07;1826.04;1187.03;1757.04;405.007;1010.02;	15932.3;14299.3;11001.2;8842.16;3867.08;3955.08;3154.07;1826.04;1187.03;1757.04;405.007;1010.02;	0.978942;0.991388;0.976714;0.962836;0.960731;0.963087;0.903923;0.898433;0.780036;0.907097;0.823425;0.966225;	29523	2.38149	0	0	0	0.999999	1	0.802292	0.8	0.79804	0.805179
Z:\HESI-source-performance\Slice-PASEF\HeLa-phospho\Raw-Data\Unenrich\20221109_HESI-DIA-PASEF-unenrich-HeLa-1000ng_1_1_4988.d	20221109_HESI-DIA-PASEF-unenrich-HeLa-1000ng_1_1_4988	P63279	P63279	UBC9_HUMAN	UBE2I	155956	158900	157633	155956	158900	157633	157633	DHPFGFVAVPTK	DHPFGFVAVPTK	DHPFGFVAVPTK3	3	5.53837e-06	5.53837e-06	3.51914e-07	0.000239292	0.000211595	0.000218866	0.000211954	0	1	37519.8	37352.3	37235.1		28526.5	0.984876	14.4248	14.4014	14.4483	47.3922	14.4634	47.0114	SUMO-conjugating enzyme UBC9	0	0	0.977369	28744.6	4.93453	0.495535	1	2.23698	0.999994	1.38477	0.18035	14181.3;12267.3;11071.2;9454.19;2897.06;4094.07;3584.07;655.013;1795.04;1112.02;315.005;613.015;	14181.3;12267.3;11071.2;9454.19;2897.06;4094.07;3584.07;655.013;1795.04;1112.02;315.005;613.015;	0.990522;0.971726;0.992216;0.984948;0.859039;0.972668;0.944267;0.876723;0.876122;0.867344;0.539745;0.695184;	29523	2.23698	0	0	0	0.999994	1	0.802708	0.8	0.798719	0.804912
Z:\HESI-source-performance\Slice-PASEF\HeLa-phospho\Raw-Data\Unenrich\20221109_HESI-DIA-PASEF-unenrich-HeLa-1000ng_1_1_4986.d	20221109_HESI-DIA-PASEF-unenrich-HeLa-1000ng_1_1_4986	Q6GMV3	Q6GMV3	PTRD1_HUMAN	PTRHD1	29734.8	29478.8	26214.2	29734.8	29478.8	26214.2	26214.2	DHPHTAAYLQELGR	DHPHTAAYLQELGR	DHPHTAAYLQELGR2	2	0.00290579	0.0584821	0.00049508	0.000266525	0.000242542	0.000218866	0.000242954	0	1	1008.04	986.232	989.074		5805.87	0.716748	10.6275	10.604	10.6509	15.7517	10.3436	18.0094	Putative peptidyl-tRNA hydrolase PTRHD1	0	0	0.612303	5917.18	1.05783	0.628076	1	0	0.943902	0	-10000000	375.013;436.018;0;0;0;197.007;0;0;0;124.003;164.007;0;	375.013;436.018;0;0;0;197.007;0;0;0;124.003;164.007;0;	0.566232;0.920072;0;0;0;0.55326;0;0;0;0.261051;0.55326;0;	21746	0	0	0	0	0.941518	1	1.04	1.054	1.04457	1.04953
Z:\HESI-source-performance\Slice-PASEF\HeLa-phospho\Raw-Data\Unenrich\20221109_HESI-DIA-PASEF-unenrich-HeLa-1000ng_1_1_4988.d	20221109_HESI-DIA-PASEF-unenrich-HeLa-1000ng_1_1_4988	Q6GMV3	Q6GMV3	PTRD1_HUMAN	PTRHD1	31455.8	31211.4	33827.1	31455.8	31211.4	33827.1	33827.1	DHPHTAAYLQELGR	DHPHTAAYLQELGR	DHPHTAAYLQELGR2	2	0.000363116	0.0118892	0.00049508	0.000239292	0.000211595	0.000218866	0.000211954	0	1	1513.06	1499.96	1495.25		8607.79	0.795906	10.6534	10.63	10.6768	15.7517	10.3425	18.2724	Putative peptidyl-tRNA hydrolase PTRHD1	0	0	0.90307	8710.32	1.50449	0.0487989	1	0	0.988115	0	-10000000	1203.05;12.0004;165.007;0;133.007;298.01;0;74.0033;0;49.0016;114.003;319.013;	1203.05;12.0004;165.007;0;133.007;298.01;0;74.0033;0;49.0016;114.003;319.013;	0.800745;0.305229;0.516806;0;0.610458;0.79613;0;0.516806;0;0.516806;0;0.384365;	21794	0	0	0	0	0.988111	1	1.035	1.054	1.04563	1.04409
Z:\HESI-source-performance\Slice-PASEF\HeLa-phospho\Raw-Data\Unenrich\20221109_HESI-DIA-PASEF-unenrich-HeLa-1000ng_1_1_4986.d	20221109_HESI-DIA-PASEF-unenrich-HeLa-1000ng_1_1_4986	Q6GMV3	Q6GMV3	PTRD1_HUMAN	PTRHD1	29734.8	29478.8	26214.2	29734.8	29478.8	26214.2	26214.2	DHPHTAAYLQELGR	DHPHTAAYLQELGR	DHPHTAAYLQELGR3	3	1.52496e-06	1.52496e-06	1.77006e-07	0.000266525	0.000242542	0.000218866	0.000242954	0	1	17051.4	16714.6	16762.7		14945.9	0.988587	10.6457	10.6223	10.6691	15.7517	10.3436	18.1722	Putative peptidyl-tRNA hydrolase PTRHD1	0	0	0.947456	15203.3	5.21028	0.57994	1	3.66912	0.999998	1.26654	0.406681	10406.3;6243.11;3891.09;5384.13;2754.05;2859.05;2646.05;1395.03;2540.05;1111.02;794.014;998.021;	10406.3;6243.11;3891.09;5384.13;2754.05;2859.05;2646.05;1395.03;2540.05;1111.02;794.014;998.021;	0.991836;0.973877;0.985113;0.98516;0.98122;0.897403;0.860103;0.801432;0.945661;0.951578;0.771416;0.838841;	21783	3.66912	0	0	0	0.999998	1	0.790313	0.799	0.796982	0.792957
Z:\HESI-source-performance\Slice-PASEF\HeLa-phospho\Raw-Data\Unenrich\20221109_HESI-DIA-PASEF-unenrich-HeLa-1000ng_1_1_4987.d	20221109_HESI-DIA-PASEF-unenrich-HeLa-1000ng_1_1_4987	Q6GMV3	Q6GMV3	PTRD1_HUMAN	PTRHD1	30124.7	30122.1	31252.4	30124.7	30122.1	31252.4	31252.4	DHPHTAAYLQELGR	DHPHTAAYLQELGR	DHPHTAAYLQELGR3	3	1.77006e-07	1.77006e-07	1.77006e-07	0.000231321	0.000203874	0.000218866	0.000204207	0	1	18737.4	19075.7	19079.4		12113.3	0.982602	10.6582	10.6348	10.6816	15.7517	10.3432	18.3292	Putative peptidyl-tRNA hydrolase PTRHD1	0	0	0.969192	11896.2	5.42739	0.597918	1	3.00276	1	1.23467	0.233815	10590.2;5370.11;3925.07;4469.11;4222.1;2649.06;1954.04;1430.03;2173.05;1798.04;894.021;239.004;	10590.2;5370.11;3925.07;4469.11;4222.1;2649.06;1954.04;1430.03;2173.05;1798.04;894.021;239.004;	0.977046;0.985452;0.987285;0.974756;0.992185;0.943955;0.896472;0.753369;0.801404;0.919422;0.781204;0.592916;	21807	3.00276	0	0	0	1	1	0.792604	0.799	0.797084	0.795254
Z:\HESI-source-performance\Slice-PASEF\HeLa-phospho\Raw-Data\Unenrich\20221109_HESI-DIA-PASEF-unenrich-HeLa-1000ng_1_1_4988.d	20221109_HESI-DIA-PASEF-unenrich-HeLa-1000ng_1_1_4988	Q6GMV3	Q6GMV3	PTRD1_HUMAN	PTRHD1	31455.8	31211.4	33827.1	31455.8	31211.4	33827.1	33827.1	DHPHTAAYLQELGR	DHPHTAAYLQELGR	DHPHTAAYLQELGR3	3	1.00752e-05	1.00752e-05	1.77006e-07	0.000239292	0.000211595	0.000218866	0.000211954	0	1	22745.5	22532.9	22462.2		13921.6	0.983594	10.6482	10.6248	10.6716	15.7517	10.3425	18.2291	Putative peptidyl-tRNA hydrolase PTRHD1	0	0	0.979135	14097.2	4.90066	0.521368	1	2.62575	0.99999	1.08016	0.190879	11498.2;7171.16;4225.1;3645.08;7022.14;1604.03;1664.03;1445.03;1599.03;1691.04;1254.02;716.015;	11498.2;7171.16;4225.1;3645.08;7022.14;1604.03;1664.03;1445.03;1599.03;1691.04;1254.02;716.015;	0.989981;0.963588;0.953548;0.934948;0.991212;0.940064;0.76558;0.972592;0.824278;0.90694;0.704387;0.680784;	21783	2.62575	0	0	0	0.99999	1	0.793646	0.799	0.797728	0.795638
Z:\HESI-source-performance\Slice-PASEF\HeLa-phospho\Raw-Data\Unenrich\20221109_HESI-DIA-PASEF-unenrich-HeLa-1000ng_1_1_4986.d	20221109_HESI-DIA-PASEF-unenrich-HeLa-1000ng_1_1_4986	P13073	P13073	COX41_HUMAN	COX4I1	160757	159238	155478	160757	159238	155478	155478	DHPLPEVAHVK	DHPLPEVAHVK	DHPLPEVAHVK2	2	2.14086e-05	2.14086e-05	2.14086e-05	0.000266525	0.000242542	0.000218866	0.000242954	0	1	9548.3	9512.98	9540.39		17053.4	0.944974	7.85211	7.8287	7.87552	-3.57093	7.91364	-4.0887	Cytochrome c oxidase subunit 4 isoform 1, mitochondrial	0	0	0.948494	17067.5	2.14976	0.332461	1	0.747468	0.999978	1.17649	0.35506	4963.16;3693.11;892.03;509.015;277.008;58.0013;420.009;216.005;	4963.16;3693.11;892.03;509.015;277.008;58.0013;420.009;216.005;	0.972576;0.911722;0.929071;0.860638;0.675108;0.355527;0.643448;0.645332;	16057	0.747468	0	0	0	0.999979	1	0.945	0.955	0.94602	0.953313
Z:\HESI-source-performance\Slice-PASEF\HeLa-phospho\Raw-Data\Unenrich\20221109_HESI-DIA-PASEF-unenrich-HeLa-1000ng_1_1_4987.d	20221109_HESI-DIA-PASEF-unenrich-HeLa-1000ng_1_1_4987	P13073	P13073	COX41_HUMAN	COX4I1	160171	157313	159005	160171	157313	159005	159005	DHPLPEVAHVK	DHPLPEVAHVK	DHPLPEVAHVK2	2	5.08027e-05	6.2487e-05	2.14086e-05	0.000231321	0.000203874	0.000218866	0.000204207	0	1	10546.3	10449.5	10451.4		20834.5	0.964116	7.80642	7.78301	7.82985	-3.57093	7.90765	-4.40052	Cytochrome c oxidase subunit 4 isoform 1, mitochondrial	0	0	0.804599	21023.7	2.16592	0.285171	0.970025	0.638066	0.999937	0.52163	0.358566	4924.16;4065.13;1557.05;874.029;253.006;0;263.008;0;	4924.16;4065.13;1557.05;874.029;253.006;0;263.008;0;	0.969466;0.968289;0.9363;0.91984;0.485143;0;0.67096;0;	15961	0.638066	0	0	0	0.999938	1	0.947083	0.955	0.946315	0.955211
Z:\HESI-source-performance\Slice-PASEF\HeLa-phospho\Raw-Data\Unenrich\20221109_HESI-DIA-PASEF-unenrich-HeLa-1000ng_1_1_4988.d	20221109_HESI-DIA-PASEF-unenrich-HeLa-1000ng_1_1_4988	P13073	P13073	COX41_HUMAN	COX4I1	156225	156823	158861	156225	156823	158861	158861	DHPLPEVAHVK	DHPLPEVAHVK	DHPLPEVAHVK2	2	3.52224e-05	3.87699e-05	2.14086e-05	0.000239292	0.000211595	0.000218866	0.000211954	0	1	14849.5	14664.4	14618.3		24439.4	0.967115	7.84335	7.81993	7.8668	-3.57093	7.91086	-4.15567	Cytochrome c oxidase subunit 4 isoform 1, mitochondrial	0	0	0.942693	24825.9	2.21988	0.473414	1	0.890825	0.999961	0	-10000000	7154.22;5139.17;2556.08;413.015;299.011;293.011;542.019;533.014;	7154.22;5139.17;2556.08;413.015;299.011;293.011;542.019;533.014;	0.993047;0.968435;0.89188;0.795026;0.502595;0.577395;0.813486;0.509636;	16033	0.890825	0	0	0	0.999961	1	0.941354	0.955	0.946674	0.948571
Z:\HESI-source-performance\Slice-PASEF\HeLa-phospho\Raw-Data\Unenrich\20221109_HESI-DIA-PASEF-unenrich-HeLa-1000ng_1_1_4986.d	20221109_HESI-DIA-PASEF-unenrich-HeLa-1000ng_1_1_4986	P13073	P13073	COX41_HUMAN	COX4I1	160757	159238	155478	160757	159238	155478	155478	DHPLPEVAHVK	DHPLPEVAHVK	DHPLPEVAHVK3	3	2.52206e-06	2.52206e-06	2.52206e-06	0.000266525	0.000242542	0.000218866	0.000242954	0	1	51558.9	51441.2	51589.5		73713.1	0.993562	7.84042	7.81701	7.86383	-3.57093	7.91364	-4.18136	Cytochrome c oxidase subunit 4 isoform 1, mitochondrial	0	0	0.987038	73669.4	6.27251	0.626171	1	2.76056	0.999997	1.08263	0.478461	26453.5;12288.2;13294.2;12817.2;10080.2;6994.12;9551.19;7087.13;7920.15;4355.08;1699.03;1111.02;	26453.5;12288.2;13294.2;12817.2;10080.2;6994.12;9551.19;7087.13;7920.15;4355.08;1699.03;1111.02;	0.995254;0.993187;0.977219;0.990429;0.994011;0.979816;0.972934;0.967586;0.931578;0.920746;0.778358;0.764563;	16032	2.76056	0	0	0	0.999997	1	0.763854	0.766	0.763649	0.768009
Z:\HESI-source-performance\Slice-PASEF\HeLa-phospho\Raw-Data\Unenrich\20221109_HESI-DIA-PASEF-unenrich-HeLa-1000ng_1_1_4987.d	20221109_HESI-DIA-PASEF-unenrich-HeLa-1000ng_1_1_4987	P13073	P13073	COX41_HUMAN	COX4I1	160171	157313	159005	160171	157313	159005	159005	DHPLPEVAHVK	DHPLPEVAHVK	DHPLPEVAHVK3	3	1.99431e-05	1.99431e-05	2.52206e-06	0.000231321	0.000203874	0.000218866	0.000204207	0	1	56647.1	56135.1	56145.7		72049.1	0.991049	7.82985	7.80642	7.85326	-3.57093	7.90765	-4.21489	Cytochrome c oxidase subunit 4 isoform 1, mitochondrial	0	0	0.988866	72692.4	6.04197	0.683671	1	2.89057	0.99998	1.62207	0.373845	26918.5;15856.3;14672.3;13872.3;8523.15;6548.11;11879.2;6855.11;6311.13;3776.05;667.01;1907.03;	26918.5;15856.3;14672.3;13872.3;8523.15;6548.11;11879.2;6855.11;6311.13;3776.05;667.01;1907.03;	0.995028;0.980704;0.995727;0.995153;0.973946;0.986402;0.983233;0.960979;0.959892;0.96603;0.856975;0.838609;	16008	2.89057	0	0	0	0.99998	1	0.762292	0.766	0.763969	0.766014
Z:\HESI-source-performance\Slice-PASEF\HeLa-phospho\Raw-Data\Unenrich\20221109_HESI-DIA-PASEF-unenrich-HeLa-1000ng_1_1_4988.d	20221109_HESI-DIA-PASEF-unenrich-HeLa-1000ng_1_1_4988	P13073	P13073	COX41_HUMAN	COX4I1	156225	156823	158861	156225	156823	158861	158861	DHPLPEVAHVK	DHPLPEVAHVK	DHPLPEVAHVK3	3	7.07027e-06	7.07027e-06	2.52206e-06	0.000239292	0.000211595	0.000218866	0.000211954	0	1	56570	56350.6	56173.7		74146.3	0.992436	7.83166	7.8082	7.8551	-3.57093	7.91086	-4.25079	Cytochrome c oxidase subunit 4 isoform 1, mitochondrial	0	0	0.9337	74669.4	5.82976	0.869449	1	2.84157	0.999993	0.859498	0.359198	27010.5;16280.3;17081.3;13279.3;6773.13;6081.12;9446.19;7260.14;6084.12;2634.05;1141.02;1262.03;	27010.5;16280.3;17081.3;13279.3;6773.13;6081.12;9446.19;7260.14;6084.12;2634.05;1141.02;1262.03;	0.992099;0.993086;0.98745;0.992325;0.99419;0.996617;0.958894;0.923349;0.992752;0.825911;0.938077;0.979413;	16008	2.84157	0	0	0	0.999993	1	0.763646	0.766	0.764037	0.767063
Z:\HESI-source-performance\Slice-PASEF\HeLa-phospho\Raw-Data\Unenrich\20221109_HESI-DIA-PASEF-unenrich-HeLa-1000ng_1_1_4986.d	20221109_HESI-DIA-PASEF-unenrich-HeLa-1000ng_1_1_4986	Q92797	Q92797	SYMPK_HUMAN	SYMPK	15418.4	15486.8	15684.6	15418.4	15486.8	15684.6	15684.6	DHPYIQYNVLWEEGK	DHPYIQYNVLWEEGK	DHPYIQYNVLWEEGK3	3	0.000427574	0.00585233	0.000588021	0.000266525	0.000242542	0.000218866	0.000242954	0	1	2257.05	2248.2	2254.68		1955.98	0.879031	16.2143	16.1908	16.2377	60.348	16.1425	60.8949	Symplekin	0	0	0.384857	1958.04	1.84153	0.473113	1	0	0.994088	1.04326	0.328921	723.015;992.026;684.02;542.013;136.004;226.007;100.002;136.004;0;706.017;130.004;250.007;	723.015;992.026;684.02;542.013;136.004;226.007;100.002;136.004;0;706.017;130.004;250.007;	0.880844;0.83159;0.580785;0.963443;0.519242;0.65918;0.519242;0.476148;0;0.756197;0.519242;0.529543;	33196	0	0	0	0	0.994148	1	0.857396	0.848	0.844188	0.861939
Z:\HESI-source-performance\Slice-PASEF\HeLa-phospho\Raw-Data\Unenrich\20221109_HESI-DIA-PASEF-unenrich-HeLa-1000ng_1_1_4987.d	20221109_HESI-DIA-PASEF-unenrich-HeLa-1000ng_1_1_4987	Q92797	Q92797	SYMPK_HUMAN	SYMPK	15886.4	15707.7	15172.8	15886.4	15707.7	15172.8	15172.8	DHPYIQYNVLWEEGK	DHPYIQYNVLWEEGK	DHPYIQYNVLWEEGK3	3	0.00101917	0.0133867	0.000588021	0.000231321	0.000203874	0.000218866	0.000204207	0	1	4077.11	3990.54	3991.29		2539.46	0.825499	16.2267	16.2032	16.2501	60.348	16.1427	60.9648	Symplekin	0	0	0.738658	2594.06	2.85475	0.642856	0.0459352	1.67489	0.986657	0.863818	0.238317	1685.05;1223.03;562.011;1169.03;505.014;239.004;118.002;451.012;364.009;366.011;0;214.005;	1685.05;1223.03;562.011;1169.03;505.014;239.004;118.002;451.012;364.009;366.011;0;214.005;	0.884431;0.877947;0.696065;0.685683;0.886176;0.93181;0.649009;0.887114;0.669233;0.419701;0;0.602862;	33220	1.67489	0	0	0	0.986613	1	0.862386	0.848	0.844526	0.867073
Z:\HESI-source-performance\Slice-PASEF\HeLa-phospho\Raw-Data\Unenrich\20221109_HESI-DIA-PASEF-unenrich-HeLa-1000ng_1_1_4988.d	20221109_HESI-DIA-PASEF-unenrich-HeLa-1000ng_1_1_4988	Q92797	Q92797	SYMPK_HUMAN	SYMPK	16641.4	16610.7	16969.8	16641.4	16610.7	16969.8	16969.8	DHPYIQYNVLWEEGK	DHPYIQYNVLWEEGK	DHPYIQYNVLWEEGK3	3	0.00408282	0.0837271	0.000588021	0.000239292	0.000211595	0.000218866	0.000211954	0	1	3473.08	3432.06	3421.29		830.447	0.814427	16.2516	16.2282	16.2751	60.348	16.14	61.1724	Symplekin	0	0	0.364842	843.017	1.34472	0.525596	0.656685	1.08224	0.921912	1.07455	0.183129	1575.03;1388.03;774.02;510.016;160.004;516.014;258.009;85.0022;305.007;283.007;0;194.004;	1575.03;1388.03;774.02;510.016;160.004;516.014;258.009;85.0022;305.007;283.007;0;194.004;	0.862295;0.783658;0.889129;0.750341;0.245023;0.434118;0.55052;0.661794;0.854153;0.800443;0;0.718966;	33268	1.08224	0	0	0	0.916273	1	0.8625	0.848	0.844919	0.866725
Z:\HESI-source-performance\Slice-PASEF\HeLa-phospho\Raw-Data\Unenrich\20221109_HESI-DIA-PASEF-unenrich-HeLa-1000ng_1_1_4986.d	20221109_HESI-DIA-PASEF-unenrich-HeLa-1000ng_1_1_4986	Q9Y570	Q9Y570	PPME1_HUMAN	PPME1	98885.5	97883.6	92115.6	98885.5	97883.6	92115.6	92115.6	DHPYTWR	DHPYTWR	DHPYTWR2	2	0.00692213	0.131588	0.00125201	0.000266525	0.000242542	0.000218866	0.000242954	0	1	7381.17	7270.55	7291.5		5067.79	0.911654	7.70386	7.68044	7.72725	-6.13611	7.59168	-5.24249	Protein phosphatase methylesterase 1	0	0	0.81288	5130.11	1.89783	0.172871	0.745762	0	0.882049	0.804173	0.233031	4264.1;1917.05;5664.12;1200.03;12.0002;193.004;	4264.1;1917.05;5664.12;1200.03;12.0002;193.004;	0.986864;0.840494;0.754105;0.758087;0.412638;0.536236;	15753	0	0	0	0	0	1	0.829896	0.826	0.822716	0.833493
Z:\HESI-source-performance\Slice-PASEF\HeLa-phospho\Raw-Data\Unenrich\20221109_HESI-DIA-PASEF-unenrich-HeLa-1000ng_1_1_4988.d	20221109_HESI-DIA-PASEF-unenrich-HeLa-1000ng_1_1_4988	Q9Y570	Q9Y570	PPME1_HUMAN	PPME1	93850.2	92737.8	95773	93850.2	92737.8	95773	95773	DHPYTWR	DHPYTWR	DHPYTWR2	2	0.00118787	0.0287523	0.00125201	0.000239292	0.000211595	0.000218866	0.000211954	0	1	7235.16	7135.12	7112.71		4778.85	0.95786	7.70677	7.6833	7.73017	-6.13611	7.58793	-5.24758	Protein phosphatase methylesterase 1	0	0	0.946228	4861.11	2.00188	0.0657015	0.380932	0	0.971735	0.8641	0.369681	5204.11;1247.03;4717.12;784.016;273.006;494.013;	5204.11;1247.03;4717.12;784.016;273.006;494.013;	0.982639;0.866328;0.681645;0.938969;0.620075;0.73359;	15753	0	0	0	0	0.971248	1	0.831042	0.826	0.823226	0.833865
Z:\HESI-source-performance\Slice-PASEF\HeLa-phospho\Raw-Data\Unenrich\20221109_HESI-DIA-PASEF-unenrich-HeLa-1000ng_1_1_4987.d	20221109_HESI-DIA-PASEF-unenrich-HeLa-1000ng_1_1_4987	Q96RS6	Q96RS6	NUDC1_HUMAN	NUDCD1	14858.5	14866.9	13304.7	14858.5	14866.9	13304.7	13304.7	DHQFLEGK	DHQFLEGK	DHQFLEGK2	2	0.000984424	0.0122945	0.00191382	0.000231321	0.000203874	0.000218866	0.000204207	0	1	2129.05	2114.97	2115.37		2680.73	0.876656	7.07278	7.04938	7.09621	-9.29101	7.21389	-10.4058	NudC domain-containing protein 1	0	0	0.904134	2698.07	1.68734	0.601455	0.784776	0.965721	0.987732	1.47201	0.308146	808.014;925.018;825.02;379.008;355.008;210.004;366.008;177.004;322.007;272.008;519.013;264.006;	808.014;925.018;825.02;379.008;355.008;210.004;366.008;177.004;322.007;272.008;519.013;264.006;	0.775016;0.907078;0.852598;0.854778;0.717192;0.323986;0.480732;0.390355;0.818582;0.382907;0.781274;0.661097;	14457	0.965721	0	0	0	0.987706	1	0.823646	0.841	0.837032	0.826896
Z:\HESI-source-performance\Slice-PASEF\HeLa-phospho\Raw-Data\Unenrich\20221109_HESI-DIA-PASEF-unenrich-HeLa-1000ng_1_1_4986.d	20221109_HESI-DIA-PASEF-unenrich-HeLa-1000ng_1_1_4986	P25205	P25205	MCM3_HUMAN	MCM3	144050	142580	146911	144050	142580	146911	146911	DHQTITIQEMPEK	DHQTITIQEMPEK	DHQTITIQEMPEK2	2	3.75377e-06	3.75377e-06	3.75377e-06	0.000266525	0.000242542	0.000218866	0.000242954	0	1	2497.09	2474.11	2481.24		23902.2	0.890195	10.3673	10.3439	10.3908	16.7582	10.4758	15.8863	DNA replication licensing factor MCM3	0	0	0.918599	24054.9	2.60887	0.589943	1	2.27359	0.999996	0.858162	0.428194	483.016;1358.05;819.028;656.026;471.017;932.038;743.025;590.019;333.011;189.006;1222.04;133.006;	483.016;1358.05;819.028;656.026;471.017;932.038;743.025;590.019;333.011;189.006;1222.04;133.006;	0.883245;0.847748;0.868049;0.983182;0.669511;0.970514;0.904735;0.909573;0.664756;0.595906;0.94089;0.528093;	21214	2.27359	0	0	0	0.999996	1	1.01937	1.037	1.02643	1.02913
Z:\HESI-source-performance\Slice-PASEF\HeLa-phospho\Raw-Data\Unenrich\20221109_HESI-DIA-PASEF-unenrich-HeLa-1000ng_1_1_4987.d	20221109_HESI-DIA-PASEF-unenrich-HeLa-1000ng_1_1_4987	P25205	P25205	MCM3_HUMAN	MCM3	147798	147395	146884	147798	147395	146884	146884	DHQTITIQEMPEK	DHQTITIQEMPEK	DHQTITIQEMPEK2	2	3.45764e-05	3.45764e-05	3.75377e-06	0.000231321	0.000203874	0.000218866	0.000204207	0	1	3327.12	3360.03	3360.67		23311.5	0.883566	10.3798	10.3564	10.4032	16.7582	10.4713	15.9874	DNA replication licensing factor MCM3	0	0	0.720836	23078.8	2.68189	0.66212	1	2.02861	0.999965	1.69297	0.413498	1008.04;1236.05;1843.07;1083.03;733.024;570.021;778.029;257.009;470.016;358.013;2196.09;412.013;	1008.04;1236.05;1843.07;1083.03;733.024;570.021;778.029;257.009;470.016;358.013;2196.09;412.013;	0.944021;0.901757;0.876021;0.806538;0.600221;0.773742;0.673343;0.591808;0.931757;0.762515;0.88266;0.846945;	21238	2.02861	0	0	0	0.999965	1	1.02159	1.037	1.0266	1.0312
Z:\HESI-source-performance\Slice-PASEF\HeLa-phospho\Raw-Data\Unenrich\20221109_HESI-DIA-PASEF-unenrich-HeLa-1000ng_1_1_4988.d	20221109_HESI-DIA-PASEF-unenrich-HeLa-1000ng_1_1_4988	P25205	P25205	MCM3_HUMAN	MCM3	149542	148193	144307	149542	148193	144307	144307	DHQTITIQEMPEK	DHQTITIQEMPEK	DHQTITIQEMPEK2	2	1.22552e-05	1.22552e-05	3.75377e-06	0.000239292	0.000211595	0.000218866	0.000211954	0	1	2685.1	2649.14	2640.82		20880.7	0.713539	10.405	10.3816	10.4284	16.7582	10.4728	16.1518	DNA replication licensing factor MCM3	0	0	0.87849	21230.7	1.82765	0.587355	1	2.4571	0.999988	1.28535	0.564125	1039.03;597.022;1300.05;1049.04;706.019;802.032;306.013;690.029;500.022;273.011;1736.07;220.01;	1039.03;597.022;1300.05;1049.04;706.019;802.032;306.013;690.029;500.022;273.011;1736.07;220.01;	0.697259;0.900638;0.628694;0.623183;0.885556;0.53794;0.71455;0.43342;0.914105;0.733022;0.880219;0.755575;	21286	2.4571	0	0	0	0.999988	1	1.01943	1.037	1.02758	1.02867
Z:\HESI-source-performance\Slice-PASEF\HeLa-phospho\Raw-Data\Unenrich\20221109_HESI-DIA-PASEF-unenrich-HeLa-1000ng_1_1_4986.d	20221109_HESI-DIA-PASEF-unenrich-HeLa-1000ng_1_1_4986	P25205	P25205	MCM3_HUMAN	MCM3	144050	142580	146911	144050	142580	146911	146911	DHQTITIQEMPEK	DHQTITIQEMPEK	DHQTITIQEMPEK3	3	0.000140351	0.00110966	0.000193433	0.000266525	0.000242542	0.000218866	0.000242954	0	1	8393.19	8331.67	8355.68		9955.51	0.871557	10.3634	10.34	10.3869	16.7582	10.4758	15.8565	DNA replication licensing factor MCM3	0	0	0.847485	10000.2	2.17798	0.346848	1	0	0.998874	1.62121	0.232914	4394.1;1917.04;2903.06;2082.04;1966.04;640.011;2878.05;1144.03;	4394.1;1917.04;2903.06;2082.04;1966.04;640.011;2878.05;1144.03;	0.882354;0.806024;0.970795;0.90911;0.767016;0.790909;0.882142;0.798163;	21204	0	0	0	0	0.99889	1	0.788068	0.801	0.799049	0.790819
Z:\HESI-source-performance\Slice-PASEF\HeLa-phospho\Raw-Data\Unenrich\20221109_HESI-DIA-PASEF-unenrich-HeLa-1000ng_1_1_4987.d	20221109_HESI-DIA-PASEF-unenrich-HeLa-1000ng_1_1_4987	P25205	P25205	MCM3_HUMAN	MCM3	147798	147395	146884	147798	147395	146884	146884	DHQTITIQEMPEK	DHQTITIQEMPEK	DHQTITIQEMPEK3	3	0.000183323	0.0026407	0.000193433	0.000231321	0.000203874	0.000218866	0.000204207	0	1	12338.2	12442.1	12444.4		10167	0.908078	10.3642	10.3407	10.3876	16.7582	10.4713	15.8668	DNA replication licensing factor MCM3	0	0	0.892414	10080.2	1.89842	0.451807	1	0	0.997339	1.43393	0.309027	5432.1;4482.09;1392.03;2424.04;1175.02;761.014;2696.05;1312.03;	5432.1;4482.09;1392.03;2424.04;1175.02;761.014;2696.05;1312.03;	0.911039;0.864316;0.805893;0.98236;0.823536;0.748666;0.911254;0.700348;	21204	0	0	0	0	0.997359	1	0.793437	0.801	0.798996	0.796087
Z:\HESI-source-performance\Slice-PASEF\HeLa-phospho\Raw-Data\Unenrich\20221109_HESI-DIA-PASEF-unenrich-HeLa-1000ng_1_1_4988.d	20221109_HESI-DIA-PASEF-unenrich-HeLa-1000ng_1_1_4988	P25205	P25205	MCM3_HUMAN	MCM3	149542	148193	144307	149542	148193	144307	144307	DHQTITIQEMPEK	DHQTITIQEMPEK	DHQTITIQEMPEK3	3	0.000158659	0.00277979	0.000193433	0.000239292	0.000211595	0.000218866	0.000211954	0	1	8093.16	7985.05	7959.98		10831	0.958456	10.3894	10.3659	10.4128	16.7582	10.4728	16.0277	DNA replication licensing factor MCM3	0	0	0.881848	11012.2	2.02852	0.343111	0.0917507	0	0.997196	0.584753	0.332208	4022.08;2129.04;2561.04;1942.04;1848.04;1064.02;3305.07;1037.02;	4022.08;2129.04;2561.04;1942.04;1848.04;1064.02;3305.07;1037.02;	0.936958;0.995266;0.731003;0.962627;0.861897;0.852973;0.688671;0.89881;	21252	0	0	0	0	0.99722	1	0.793021	0.801	0.799706	0.795018
Z:\HESI-source-performance\Slice-PASEF\HeLa-phospho\Raw-Data\Unenrich\20221109_HESI-DIA-PASEF-unenrich-HeLa-1000ng_1_1_4986.d	20221109_HESI-DIA-PASEF-unenrich-HeLa-1000ng_1_1_4986	Q08257	Q08257	QOR_HUMAN	CRYZ	33280.6	33268.7	39377.5	33280.6	33268.7	39377.5	39377.5	DHQVLIK	DHQVLIK	DHQVLIK2	2	0.000140351	0.000475548	6.20059e-05	0.000266525	0.000242542	0.000218866	0.000242954	0	1	7953.15	7849.65	7872.27		9166.02	0.939814	6.35461	6.33118	6.37801	-16.8366	6.32928	-16.492	Quinone oxidoreductase	0	0	0.902165	9260.2	2.78336	0.502679	0.984637	3.43799	0.999517	0.524072	0.32781	3842.08;2293.04;1818.03;561.012;969.02;318.007;83.0017;440.008;125.002;482.01;0;358.007;	3842.08;2293.04;1818.03;561.012;969.02;318.007;83.0017;440.008;125.002;482.01;0;358.007;	0.978328;0.99242;0.792072;0.778027;0.916688;0.52753;0.456094;0.87875;0.52753;0.786709;0;0.52753;	12987	3.43799	0	0	0	0.999524	1	0.797813	0.797	0.794909	0.800634
Z:\HESI-source-performance\Slice-PASEF\HeLa-phospho\Raw-Data\Unenrich\20221109_HESI-DIA-PASEF-unenrich-HeLa-1000ng_1_1_4987.d	20221109_HESI-DIA-PASEF-unenrich-HeLa-1000ng_1_1_4987	Q08257	Q08257	QOR_HUMAN	CRYZ	40301.9	40510.9	36736.4	40301.9	40510.9	36736.4	36736.4	DHQVLIK	DHQVLIK	DHQVLIK2	2	6.20059e-05	0.000189433	6.20059e-05	0.000231321	0.000203874	0.000218866	0.000204207	0	1	6606.14	6705.66	6706.93		7963.85	0.940059	6.35585	6.33245	6.37927	-16.8366	6.33114	-16.4698	Quinone oxidoreductase	0	0	0.902036	7844.17	3.16235	0.572715	0.985771	4.01916	0.999809	1.82984	0.241964	2934.07;1891.04;1781.03;1196.03;943.019;223.004;94.0018;285.007;306.005;271.004;219.004;571.011;	2934.07;1891.04;1781.03;1196.03;943.019;223.004;94.0018;285.007;306.005;271.004;219.004;571.011;	0.982223;0.898303;0.914935;0.763518;0.829013;0.603027;0.603027;0.428194;0.726089;0.892659;0.823492;0.9107;	12987	4.01916	0	0	0	0.999811	1	0.796771	0.797	0.795163	0.799455
Z:\HESI-source-performance\Slice-PASEF\HeLa-phospho\Raw-Data\Unenrich\20221109_HESI-DIA-PASEF-unenrich-HeLa-1000ng_1_1_4988.d	20221109_HESI-DIA-PASEF-unenrich-HeLa-1000ng_1_1_4988	Q08257	Q08257	QOR_HUMAN	CRYZ	38702.8	38411.9	35740.2	38702.8	38411.9	35740.2	35740.2	DHQVLIK	DHQVLIK	DHQVLIK2	2	0.000120718	0.00135947	6.20059e-05	0.000239292	0.000211595	0.000218866	0.000211954	0	1	6724.14	6642.9	6622.05		9750.91	0.958063	6.3575	6.33408	6.38092	-16.8366	6.33645	-16.5745	Quinone oxidoreductase	0	0	0.923382	9901.23	3.26896	0.58068	0.975449	3.26346	0.998627	1.7137	0.337984	2737.06;1782.03;2205.05;240.005;1136.02;0;263.005;248.005;367.007;703.011;79.0018;286.005;	2737.06;1782.03;2205.05;240.005;1136.02;0;263.005;248.005;367.007;703.011;79.0018;286.005;	0.961737;0.957421;0.954022;0.653402;0.810327;0;0.64975;0.528024;0.640266;0.614413;0.229383;0.554907;	12987	3.26346	0	0	0	0.998641	1	0.795104	0.797	0.795733	0.797097
Z:\HESI-source-performance\Slice-PASEF\HeLa-phospho\Raw-Data\Unenrich\20221109_HESI-DIA-PASEF-unenrich-HeLa-1000ng_1_1_4986.d	20221109_HESI-DIA-PASEF-unenrich-HeLa-1000ng_1_1_4986	Q13263	Q13263	TIF1B_HUMAN	TRIM28	102233	102189	99528	102233	102189	99528	99528	DHQYQFLEDAVR	DHQYQFLEDAVR	DHQYQFLEDAVR2	2	1.52496e-06	1.52496e-06	1.52496e-06	0.000266525	0.000242542	0.000218866	0.000242954	0	1	2747.11	2774.35	2782.34		30031.5	0.872036	14.101	14.0777	14.1245	43.0441	13.8982	44.5945	Transcription intermediary factor 1-beta	0	0	0.856152	29651.2	2.63097	0.526959	1	1.94764	0.999998	1.17684	0.124643	1386.05;1255.05;869.037;1211.05;623.023;317.013;1144.03;1780.05;0;1147.04;1077.04;1106.04;	1386.05;1255.05;869.037;1211.05;623.023;317.013;1144.03;1780.05;0;1147.04;1077.04;1106.04;	0.885467;0.891481;0.876506;0.884066;0.82663;0.913506;0.933481;0.932649;0;0.737273;0.524969;0.882965;	28867	1.94764	0	0	0	0.999998	1	1.01125	1.032	1.02197	1.02158
Z:\HESI-source-performance\Slice-PASEF\HeLa-phospho\Raw-Data\Unenrich\20221109_HESI-DIA-PASEF-unenrich-HeLa-1000ng_1_1_4987.d	20221109_HESI-DIA-PASEF-unenrich-HeLa-1000ng_1_1_4987	Q13263	Q13263	TIF1B_HUMAN	TRIM28	104222	103812	101391	104222	103812	101391	101391	DHQYQFLEDAVR	DHQYQFLEDAVR	DHQYQFLEDAVR2	2	3.0682e-05	3.0682e-05	1.52496e-06	0.000231321	0.000203874	0.000218866	0.000204207	0	1	5948.2	5949.65	5950.78		38293	0.948988	14.0672	14.0438	14.0906	43.0441	13.8933	44.3405	Transcription intermediary factor 1-beta	0	0	0.931042	38276.4	2.79694	0.732889	1	1.8012	0.999969	1.19107	0.0835856	2379.09;2174.08;2312.07;732.024;1462.06;726.03;2542.09;1845.06;0;1868.08;354.013;1101.04;	2379.09;2174.08;2312.07;732.024;1462.06;726.03;2542.09;1845.06;0;1868.08;354.013;1101.04;	0.967015;0.987157;0.904931;0.95003;0.961902;0.726591;0.95257;0.860539;0;0.975159;0.41178;0.930156;	28795	1.8012	0	0	0	0.999969	1	1.01927	1.032	1.02176	1.029
Z:\HESI-source-performance\Slice-PASEF\HeLa-phospho\Raw-Data\Unenrich\20221109_HESI-DIA-PASEF-unenrich-HeLa-1000ng_1_1_4988.d	20221109_HESI-DIA-PASEF-unenrich-HeLa-1000ng_1_1_4988	Q13263	Q13263	TIF1B_HUMAN	TRIM28	93692.9	94189.7	99027.5	93692.9	94189.7	99027.5	99027.5	DHQYQFLEDAVR	DHQYQFLEDAVR	DHQYQFLEDAVR2	2	2.9578e-05	2.9578e-05	1.52496e-06	0.000239292	0.000211595	0.000218866	0.000211954	0	1	3966.15	3908.65	3896.38		27023	0.895485	14.0567	14.0333	14.0801	43.0441	13.9014	44.2204	Transcription intermediary factor 1-beta	0	0	0.794261	27506.9	2.00549	0.540941	1	1.02047	0.99997	1.0962	0.129638	2016.08;1507.06;1524.06;1402.04;935.035;600.016;2099.07;1394.05;330.011;2077.07;216.01;873.032;	2016.08;1507.06;1524.06;1402.04;935.035;600.016;2099.07;1394.05;330.011;2077.07;216.01;873.032;	0.687874;0.975019;0.787609;0.687888;0.943128;0.450644;0.847346;0.947794;0.87988;0.855775;0.615618;0.938825;	28771	1.02047	0	0	0	0.99997	1	1.01409	1.032	1.02278	1.02354
Z:\HESI-source-performance\Slice-PASEF\HeLa-phospho\Raw-Data\Unenrich\20221109_HESI-DIA-PASEF-unenrich-HeLa-1000ng_1_1_4986.d	20221109_HESI-DIA-PASEF-unenrich-HeLa-1000ng_1_1_4986	Q13263	Q13263	TIF1B_HUMAN	TRIM28	102233	102189	99528	102233	102189	99528	99528	DHQYQFLEDAVR	DHQYQFLEDAVR	DHQYQFLEDAVR3	3	1.58362e-06	1.58362e-06	1.58362e-06	0.000266525	0.000242542	0.000218866	0.000242954	0	1	66090.2	66914.2	67107		38032	0.984244	14.0867	14.0633	14.1101	43.0441	13.8982	44.4828	Transcription intermediary factor 1-beta	0	0	0.96808	37455.8	5.75208	0.494481	1	2.83732	0.999998	2.27221	0.403484	34615.6;18336.3;14339.3;13138.3;12976.3;6744.15;5819.12;5504.12;4464.1;4158.08;2555.06;914.016;	34615.6;18336.3;14339.3;13138.3;12976.3;6744.15;5819.12;5504.12;4464.1;4158.08;2555.06;914.016;	0.98338;0.986961;0.994455;0.982729;0.928327;0.97782;0.969498;0.994381;0.988165;0.85327;0.934142;0.918263;	28836	2.83732	0	0	0	0.999998	1	0.78625	0.788	0.785766	0.789141
Z:\HESI-source-performance\Slice-PASEF\HeLa-phospho\Raw-Data\Unenrich\20221109_HESI-DIA-PASEF-unenrich-HeLa-1000ng_1_1_4987.d	20221109_HESI-DIA-PASEF-unenrich-HeLa-1000ng_1_1_4987	Q13263	Q13263	TIF1B_HUMAN	TRIM28	104222	103812	101391	104222	103812	101391	101391	DHQYQFLEDAVR	DHQYQFLEDAVR	DHQYQFLEDAVR3	3	4.72018e-06	4.72018e-06	1.58362e-06	0.000231321	0.000203874	0.000218866	0.000204207	0	1	67288.3	67361.7	67374.5		38362.8	0.994914	14.0646	14.0411	14.088	43.0441	13.8933	44.3204	Transcription intermediary factor 1-beta	0	0	0.980272	38313.8	5.88084	0.586993	1	3.20457	0.999995	1.09782	0.204568	35196.7;20628.4;14347.3;11463.2;10709.2;7869.15;5647.11;5316.11;4277.09;3924.09;3309.06;927.02;	35196.7;20628.4;14347.3;11463.2;10709.2;7869.15;5647.11;5316.11;4277.09;3924.09;3309.06;927.02;	0.997647;0.997515;0.96955;0.981843;0.985984;0.981114;0.985133;0.967001;0.962098;0.940315;0.959698;0.874952;	28788	3.20457	0	0	0	0.999995	1	0.787292	0.788	0.786135	0.790015
Z:\HESI-source-performance\Slice-PASEF\HeLa-phospho\Raw-Data\Unenrich\20221109_HESI-DIA-PASEF-unenrich-HeLa-1000ng_1_1_4988.d	20221109_HESI-DIA-PASEF-unenrich-HeLa-1000ng_1_1_4988	Q13263	Q13263	TIF1B_HUMAN	TRIM28	93692.9	94189.7	99027.5	93692.9	94189.7	99027.5	99027.5	DHQYQFLEDAVR	DHQYQFLEDAVR	DHQYQFLEDAVR3	3	2.8281e-06	2.8281e-06	1.58362e-06	0.000239292	0.000211595	0.000218866	0.000211954	0	1	74163.4	73255	73025		40032.8	0.996671	14.0775	14.0541	14.1009	43.0441	13.9014	44.3811	Transcription intermediary factor 1-beta	0	0	0.993887	40656.9	5.75662	0.505784	1	3.18239	0.999997	1.94007	0.386167	37869.7;21949.4;16936.4;14344.3;14462.3;8276.17;6320.13;6115.13;3848.08;4426.08;3246.07;1590.03;	37869.7;21949.4;16936.4;14344.3;14462.3;8276.17;6320.13;6115.13;3848.08;4426.08;3246.07;1590.03;	0.998005;0.993144;0.969416;0.998545;0.958376;0.974226;0.97948;0.994501;0.934337;0.939386;0.946259;0.905929;	28812	3.18239	0	0	0	0.999997	1	0.789688	0.788	0.786548	0.791773
Z:\HESI-source-performance\Slice-PASEF\HeLa-phospho\Raw-Data\Unenrich\20221109_HESI-DIA-PASEF-unenrich-HeLa-1000ng_1_1_4986.d	20221109_HESI-DIA-PASEF-unenrich-HeLa-1000ng_1_1_4986	Q13501	Q13501	SQSTM_HUMAN	SQSTM1	16559.6	16172.9	17028	16559.6	16172.9	17028	17028	DHRPPC(UniMod:4)AQEAPR	DHRPPCAQEAPR	DHRPPC(UniMod:4)AQEAPR3	3	0.000186846	0.00192645	0.000264009	0.000266525	0.000242542	0.000218866	0.000242954	0	1	1857.03	1868.43	1873.81		3157.33	0.887106	3.93325	3.90983	3.95666	-37.8109	4.03317	-39.5517	Sequestosome-1	0	0	0.771722	3129.05	2.36349	0.270481	1	0.504115	0.998046	1.04326	0.326494	644.009;316.007;897.013;0;101.002;0;435.007;264.007;0;552.01;115.002;118.002;	644.009;316.007;897.013;0;101.002;0;435.007;264.007;0;552.01;115.002;118.002;	0.824722;0.8999;0.927389;0;0.563452;0;0.721282;0.871944;0;0.655708;0.324362;0.0402979;	8025	0.504115	0	0	0	0.998074	1	0.754773	0.771	0.768677	0.759369
Z:\HESI-source-performance\Slice-PASEF\HeLa-phospho\Raw-Data\Unenrich\20221109_HESI-DIA-PASEF-unenrich-HeLa-1000ng_1_1_4987.d	20221109_HESI-DIA-PASEF-unenrich-HeLa-1000ng_1_1_4987	Q13501	Q13501	SQSTM_HUMAN	SQSTM1	18119.6	17903.3	17484.7	18119.6	17903.3	17484.7	17484.7	DHRPPC(UniMod:4)AQEAPR	DHRPPCAQEAPR	DHRPPC(UniMod:4)AQEAPR3	3	0.00123225	0.0185287	0.000264009	0.000231321	0.000203874	0.000218866	0.000204207	0	1	1514.03	1515	1515.29		2586.19	0.696809	3.94633	3.92291	3.96972	-37.8109	4.02796	-39.1472	Sequestosome-1	0	0	0.505941	2584.04	1.32046	0.336696	1	1.01248	0.981626	0.335631	0.39697	600.011;666.013;248.003;576.011;153.003;207.005;0;0;0;0;376.006;321.007;	600.011;666.013;248.003;576.011;153.003;207.005;0;0;0;0;376.006;321.007;	0.617153;0.92141;0.286363;0.893666;0.591817;0.918607;0;0;0;0;0.725453;0.215276;	8049	1.01248	0	0	0	0.981471	1	0.75625	0.771	0.768976	0.760368
Z:\HESI-source-performance\Slice-PASEF\HeLa-phospho\Raw-Data\Unenrich\20221109_HESI-DIA-PASEF-unenrich-HeLa-1000ng_1_1_4988.d	20221109_HESI-DIA-PASEF-unenrich-HeLa-1000ng_1_1_4988	Q13501	Q13501	SQSTM_HUMAN	SQSTM1	18111.6	17923.4	17417.9	18111.6	17923.4	17417.9	17417.9	DHRPPC(UniMod:4)AQEAPR	DHRPPCAQEAPR	DHRPPC(UniMod:4)AQEAPR3	3	0.000583544	0.0168988	0.000264009	0.000239292	0.000211595	0.000218866	0.000211954	0	1	1524.03	1487.73	1483.06		3352.46	0.56867	3.93584	3.91244	3.95925	-37.8109	4.03195	-39.3476	Sequestosome-1	0	0	0.783076	3445.06	2.03437	0.00590227	1	0	0.983192	0.52163	0.279597	999.019;368.008;157.004;648.012;0;62.0008;161.004;285.007;87.0015;600.01;0;0;	999.019;368.008;157.004;648.012;0;62.0008;161.004;285.007;87.0015;600.01;0;0;	0.589341;0.464952;0.680256;0.87887;0;0.680256;0.154855;0.609222;0.395828;0.493518;0;0;	8025	0	0	0	0	0.983101	1	0.757273	0.771	0.769132	0.761076
Z:\HESI-source-performance\Slice-PASEF\HeLa-phospho\Raw-Data\Unenrich\20221109_HESI-DIA-PASEF-unenrich-HeLa-1000ng_1_1_4986.d	20221109_HESI-DIA-PASEF-unenrich-HeLa-1000ng_1_1_4986	Q969S3	Q969S3	ZN622_HUMAN	ZNF622	11853.3	11878.4	12178.5	11853.3	11878.4	12178.5	12178.5	DHSFFIPDIEYLSDIK	DHSFFIPDIEYLSDIK	DHSFFIPDIEYLSDIK3	3	8.21134e-07	8.21134e-07	8.21134e-07	0.000266525	0.000242542	0.000218866	0.000242954	0	1	8884.25	8797.49	8822.85		7233.85	0.907513	21.0619	21.0385	21.0854	110.652	21.1347	110.106	Cytoplasmic 60S subunit biogenesis factor ZNF622	0	0	0.936899	7284.19	3.26644	0.60225	1	1.16124	0.999999	1.08973	0.101358	3755.1;3075.08;3084.09;2725.08;1082.04;1001.02;707.022;1096.03;472.013;374.01;165.005;466.015;	3755.1;3075.08;3084.09;2725.08;1082.04;1001.02;707.022;1096.03;472.013;374.01;165.005;466.015;	0.932729;0.94797;0.888389;0.883505;0.689704;0.785738;0.745012;0.665898;0.842808;0.842094;0.90859;0.965721;	43132	1.16124	0	0	0	0.999999	1	0.896136	0.909	0.902475	0.902243
Z:\HESI-source-performance\Slice-PASEF\HeLa-phospho\Raw-Data\Unenrich\20221109_HESI-DIA-PASEF-unenrich-HeLa-1000ng_1_1_4987.d	20221109_HESI-DIA-PASEF-unenrich-HeLa-1000ng_1_1_4987	Q969S3	Q969S3	ZN622_HUMAN	ZNF622	14075.5	14003.2	12248.4	14075.5	14003.2	12248.4	12248.4	DHSFFIPDIEYLSDIK	DHSFFIPDIEYLSDIK	DHSFFIPDIEYLSDIK3	3	3.12711e-06	3.12711e-06	8.21134e-07	0.000231321	0.000203874	0.000218866	0.000204207	0	1	8167.24	8042.68	8044.2		7563.5	0.962363	21.0625	21.0391	21.086	110.652	21.1383	110.138	Cytoplasmic 60S subunit biogenesis factor ZNF622	0	0	0.930574	7679.19	4.62966	0.420899	1	1.32075	0.999997	0.845289	0.278202	3321.11;3512.11;2460.07;2195.06;1983.05;1066.03;703.018;715.023;982.024;348.011;523.015;387.01;	3321.11;3512.11;2460.07;2195.06;1983.05;1066.03;703.018;715.023;982.024;348.011;523.015;387.01;	0.92408;0.987065;0.921409;0.968738;0.964231;0.988835;0.776009;0.792097;0.937584;0.756606;0.861391;0.881021;	43132	1.32075	0	0	0	0.999997	1	0.895	0.909	0.902647	0.900892
Z:\HESI-source-performance\Slice-PASEF\HeLa-phospho\Raw-Data\Unenrich\20221109_HESI-DIA-PASEF-unenrich-HeLa-1000ng_1_1_4988.d	20221109_HESI-DIA-PASEF-unenrich-HeLa-1000ng_1_1_4988	Q969S3	Q969S3	ZN622_HUMAN	ZNF622	11485.3	11239.3	12534.3	11485.3	11239.3	12534.3	12534.3	DHSFFIPDIEYLSDIK	DHSFFIPDIEYLSDIK	DHSFFIPDIEYLSDIK3	3	6.12756e-06	6.12756e-06	8.21134e-07	0.000239292	0.000211595	0.000218866	0.000211954	0	1	7219.2	7271.65	7248.82		6990.79	0.977174	21.0639	21.0405	21.0873	110.652	21.1362	110.149	Cytoplasmic 60S subunit biogenesis factor ZNF622	0	0	0.913807	6962.23	3.76153	0.528234	1	1.64883	0.999994	1.6016	0.234704	2568.07;2767.08;2321.06;2131.06;1680.04;556.015;910.024;988.022;611.018;631.019;446.012;486.012;	2568.07;2767.08;2321.06;2131.06;1680.04;556.015;910.024;988.022;611.018;631.019;446.012;486.012;	0.884547;0.983469;0.990159;0.954857;0.783707;0.96488;0.864976;0.846382;0.912586;0.743325;0.908872;0.778588;	43132	1.64883	0	0	0	0.999994	1	0.895312	0.909	0.903255	0.900568
Z:\HESI-source-performance\Slice-PASEF\HeLa-phospho\Raw-Data\Unenrich\20221109_HESI-DIA-PASEF-unenrich-HeLa-1000ng_1_1_4986.d	20221109_HESI-DIA-PASEF-unenrich-HeLa-1000ng_1_1_4986	P12814	P12814	ACTN1_HUMAN	ACTN1	116992	115728	111314	116992	115728	111314	111314	DHSGTLGPEEFK	DHSGTLGPEEFK	DHSGTLGPEEFK2	2	0.000140351	0.00127435	3.52224e-05	0.000266525	0.000242542	0.000218866	0.000242954	0	1	2938.09	2905.18	2913.55		9246.41	0.913639	9.56454	9.54112	9.58792	9.06589	9.49592	9.65532	Alpha-actinin-1	0	0	0.643799	9324.27	1.36857	0.716461	1	1.84173	0.998707	1.3641	0.215887	1015.03;838.027;746.022;1177.03;296.008;484.013;679.024;486.013;134.003;312.008;156.004;226.006;	1015.03;838.027;746.022;1177.03;296.008;484.013;679.024;486.013;134.003;312.008;156.004;226.006;	0.905967;0.945783;0.914405;0.919769;0.880487;0.759112;0.710737;0.840874;0.534754;0.671197;0.618835;0.774608;	19567	1.84173	0	0	0	0.998726	1	0.933068	0.943	0.935152	0.940583
Z:\HESI-source-performance\Slice-PASEF\HeLa-phospho\Raw-Data\Unenrich\20221109_HESI-DIA-PASEF-unenrich-HeLa-1000ng_1_1_4987.d	20221109_HESI-DIA-PASEF-unenrich-HeLa-1000ng_1_1_4987	P12814	P12814	ACTN1_HUMAN	ACTN1	112118	110632	112158	112118	110632	112158	112158	DHSGTLGPEEFK	DHSGTLGPEEFK	DHSGTLGPEEFK2	2	0.000113369	0.00151465	3.52224e-05	0.000231321	0.000203874	0.000218866	0.000204207	0	1	4202.13	4253.76	4254.57		16239.7	0.932524	9.51837	9.49498	9.54179	9.06589	9.49145	9.32689	Alpha-actinin-1	0	0	0.949649	16039.5	2.39164	0.730294	1	1.84099	0.998472	1.16535	0.2149	1855.06;1186.03;1687.05;660.021;425.01;1065.03;1720.05;0;654.021;270.006;213.007;361.011;	1855.06;1186.03;1687.05;660.021;425.01;1065.03;1720.05;0;654.021;270.006;213.007;361.011;	0.905496;0.790087;0.98729;0.868502;0.847948;0.895431;0.82488;0;0.795571;0.828505;0.782613;0.500175;	19471	1.84099	0	0	0	0.998485	1	0.9275	0.943	0.935053	0.934491
Z:\HESI-source-performance\Slice-PASEF\HeLa-phospho\Raw-Data\Unenrich\20221109_HESI-DIA-PASEF-unenrich-HeLa-1000ng_1_1_4988.d	20221109_HESI-DIA-PASEF-unenrich-HeLa-1000ng_1_1_4988	P12814	P12814	ACTN1_HUMAN	ACTN1	113578	112159	115073	113578	112159	115073	115073	DHSGTLGPEEFK	DHSGTLGPEEFK	DHSGTLGPEEFK2	2	3.52224e-05	0.000457301	3.52224e-05	0.000239292	0.000211595	0.000218866	0.000211954	0	1	4159.12	4122.81	4109.87		13649.7	0.938012	9.53219	9.50874	9.55558	9.06589	9.49402	9.38635	Alpha-actinin-1	0	0	0.775884	13813.3	2.06571	0.491252	1	1.21152	0.999538	1.48565	0.24624	1679.05;1523.04;1448.04;1032.03;415.012;1607.05;1356.04;421.016;397.013;587.021;421.012;192.005;	1679.05;1523.04;1448.04;1032.03;415.012;1607.05;1356.04;421.016;397.013;587.021;421.012;192.005;	0.961281;0.715156;0.948382;0.885606;0.659569;0.785795;0.775227;0.490847;0.796276;0.698212;0.832965;0.453306;	19495	1.21152	0	0	0	0.999543	1	0.921477	0.943	0.936131	0.927568
Z:\HESI-source-performance\Slice-PASEF\HeLa-phospho\Raw-Data\Unenrich\20221109_HESI-DIA-PASEF-unenrich-HeLa-1000ng_1_1_4986.d	20221109_HESI-DIA-PASEF-unenrich-HeLa-1000ng_1_1_4986	O75787	O75787	RENR_HUMAN	ATP6AP2	6666.21	6558.75	6949.39	6666.21	6558.75	6949.39	6949.39	DHSPDLYSLELAGLDEIGKR	DHSPDLYSLELAGLDEIGKR	DHSPDLYSLELAGLDEIGKR3	3	0.00120733	0.0187532	0.00130378	0.000266525	0.000242542	0.000218866	0.000242954	0	1	4247.13	4175.09	4187.12		1988.56	0.897735	18.8541	18.8307	18.8775	82.5803	18.9015	82.1938	Renin receptor	0	0	0.621202	2017.06	1.36658	0.412772	1	0.88971	0.981299	1.33148	0.368227	2082.06;848.03;1317.04;103.003;352.013;987.029;176.006;1889.07;94.0031;151.006;206.006;985.036;	2082.06;848.03;1317.04;103.003;352.013;987.029;176.006;1889.07;94.0031;151.006;206.006;985.036;	0.903562;0.870495;0.906062;0.385265;0.720662;0.812749;0.462186;0.876035;0.431769;0.5648;0.526569;0.84352;	38608	0.88971	0	0	0	0.981247	1	1.01625	1.023	1.01284	1.02626
Z:\HESI-source-performance\Slice-PASEF\HeLa-phospho\Raw-Data\Unenrich\20221109_HESI-DIA-PASEF-unenrich-HeLa-1000ng_1_1_4987.d	20221109_HESI-DIA-PASEF-unenrich-HeLa-1000ng_1_1_4987	O75787	O75787	RENR_HUMAN	ATP6AP2	6189.21	6075.72	5892.89	6189.21	6075.72	5892.89	5892.89	DHSPDLYSLELAGLDEIGKR	DHSPDLYSLELAGLDEIGKR	DHSPDLYSLELAGLDEIGKR3	3	0.00875117	0.135487	0.00130378	0.000231321	0.000203874	0.000218866	0.000204207	0	1	1619.06	1606.26	1606.56		3155.57	0.895652	18.8313	18.8078	18.8547	82.5803	18.9042	82.023	Renin receptor	0	0	0.74128	3180.11	1.39673	0.48287	1	0.514696	0.879608	1.75091	0.32187	882.032;197.008;540.016;242.008;452.018;110.003;0;2117.06;449.016;224.007;0;825.029;	882.032;197.008;540.016;242.008;452.018;110.003;0;2117.06;449.016;224.007;0;825.029;	0.886679;0.824218;0.936367;0.254453;0.838061;0.436166;0;0.424164;0.759614;0.738689;0;0.732129;	38560	0.514696	0	0	0	0	1	1.025	1.023	1.01257	1.03454
Z:\HESI-source-performance\Slice-PASEF\HeLa-phospho\Raw-Data\Unenrich\20221109_HESI-DIA-PASEF-unenrich-HeLa-1000ng_1_1_4988.d	20221109_HESI-DIA-PASEF-unenrich-HeLa-1000ng_1_1_4988	O75787	O75787	RENR_HUMAN	ATP6AP2	6537.2	6466.64	6289.88	6537.2	6466.64	6289.88	6289.88	DHSPDLYSLELAGLDEIGKR	DHSPDLYSLELAGLDEIGKR	DHSPDLYSLELAGLDEIGKR3	3	0.00921813	0.168056	0.00130378	0.000239292	0.000211595	0.000218866	0.000211954	0	1	2591.1	2576.43	2568.34		462.917	0.78841	18.9262	18.9028	18.9496	82.5803	18.9037	82.8008	Renin receptor	0	0	0.444333	467.019	1.13223	0.238971	1	0	0.854692	1.09775	0.779152	1480.06;453.016;658.023;0;594.016;0;0;1187.04;0;318.011;1093.03;443.016;	1480.06;453.016;658.023;0;594.016;0;0;1187.04;0;318.011;1093.03;443.016;	0.740173;0.967474;0.773631;0;0.935412;0;0;0.979064;0;0.897527;0.857533;0.491327;	38752	0	0	0	0	0	1	1.00208	1.023	1.01339	1.01144
Z:\HESI-source-performance\Slice-PASEF\HeLa-phospho\Raw-Data\Unenrich\20221109_HESI-DIA-PASEF-unenrich-HeLa-1000ng_1_1_4986.d	20221109_HESI-DIA-PASEF-unenrich-HeLa-1000ng_1_1_4986	Q5VT52	Q5VT52	RPRD2_HUMAN	RPRD2	15298.4	15140.9	14196.4	15298.4	15140.9	14196.4	14196.4	DHSSLLQGTLAEHFGVLPGPR	DHSSLLQGTLAEHFGVLPGPR	DHSSLLQGTLAEHFGVLPGPR4	4	0.00010255	0.000246871	3.52224e-05	0.000266525	0.000242542	0.000218866	0.000242954	0	1	2960.07	2934.14	2942.6		2303.38	0.913416	17.8366	17.8132	17.86	75.023	18.0409	73.4378	Regulation of nuclear pre-mRNA domain-containing protein 2	0	0	0.849348	2317.06	2.83581	0.512136	0.898827	0	0.999749	1.23939	0.458907	1396.03;1266.03;808.025;607.014;736.017;828.023;852.024;758.018;226.005;0;382.012;769.024;	1396.03;1266.03;808.025;607.014;736.017;828.023;852.024;758.018;226.005;0;382.012;769.024;	0.925658;0.894247;0.846478;0.901415;0.822662;0.973448;0.814216;0.635398;0.592267;0;0.770309;0.857572;	36522	0	0	0	0	0.999753	1	0.89625	0.9	0.893425	0.90237
Z:\HESI-source-performance\Slice-PASEF\HeLa-phospho\Raw-Data\Unenrich\20221109_HESI-DIA-PASEF-unenrich-HeLa-1000ng_1_1_4987.d	20221109_HESI-DIA-PASEF-unenrich-HeLa-1000ng_1_1_4987	Q5VT52	Q5VT52	RPRD2_HUMAN	RPRD2	13853.5	13847.3	14013.5	13853.5	13847.3	14013.5	14013.5	DHSSLLQGTLAEHFGVLPGPR	DHSSLLQGTLAEHFGVLPGPR	DHSSLLQGTLAEHFGVLPGPR4	4	6.20059e-05	9.25237e-05	3.52224e-05	0.000231321	0.000203874	0.000218866	0.000204207	0	1	3984.11	3941.15	3941.9		2488.42	0.881821	17.8608	17.8374	17.8843	75.023	18.0443	73.6325	Regulation of nuclear pre-mRNA domain-containing protein 2	0	0	0.918756	2515.07	2.83049	0.575053	1	0	0.999907	0.836219	0.386841	1888.05;1331.04;1542.04;1118.03;586.018;1510.04;1433.04;588.014;384.012;164.005;328.01;249.008;	1888.05;1331.04;1542.04;1118.03;586.018;1510.04;1433.04;588.014;384.012;164.005;328.01;249.008;	0.986328;0.75875;0.880545;0.959552;0.819237;0.775438;0.887302;0.980652;0.821843;0.421847;0.688765;0.699553;	36570	0	0	0	0	0.999907	1	0.891667	0.9	0.893131	0.897864
Z:\HESI-source-performance\Slice-PASEF\HeLa-phospho\Raw-Data\Unenrich\20221109_HESI-DIA-PASEF-unenrich-HeLa-1000ng_1_1_4988.d	20221109_HESI-DIA-PASEF-unenrich-HeLa-1000ng_1_1_4988	Q5VT52	Q5VT52	RPRD2_HUMAN	RPRD2	13252.5	13185.9	13897.8	13252.5	13185.9	13897.8	13897.8	DHSSLLQGTLAEHFGVLPGPR	DHSSLLQGTLAEHFGVLPGPR	DHSSLLQGTLAEHFGVLPGPR4	4	3.52224e-05	0.000468624	3.52224e-05	0.000239292	0.000211595	0.000218866	0.000211954	0	1	4198.1	4107.14	4094.24		1849.14	0.926974	17.8387	17.8153	17.8622	75.023	18.0427	73.4447	Regulation of nuclear pre-mRNA domain-containing protein 2	0	0	0.651203	1896.05	2.1294	0.674236	1	0	0.999526	1.30184	0.355727	2199.05;1259.03;850.024;426.014;1096.03;903.022;684.017;776.019;157.005;110.002;215.005;662.019;	2199.05;1259.03;850.024;426.014;1096.03;903.022;684.017;776.019;157.005;110.002;215.005;662.019;	0.977107;0.870372;0.781768;0.639024;0.919837;0.813548;0.650239;0.978367;0.462002;0.462002;0.528007;0.776941;	36522	0	0	0	0	0.999531	1	0.893438	0.9	0.894158	0.898869
Z:\HESI-source-performance\Slice-PASEF\HeLa-phospho\Raw-Data\Unenrich\20221109_HESI-DIA-PASEF-unenrich-HeLa-1000ng_1_1_4986.d	20221109_HESI-DIA-PASEF-unenrich-HeLa-1000ng_1_1_4986	Q9Y295	Q9Y295	DRG1_HUMAN	DRG1	43362.1	42693.5	43363.2	43362.1	42693.5	43363.2	43363.2	DHTLEDEDVIQIVK	DHTLEDEDVIQIVK	DHTLEDEDVIQIVK2	2	0.00310301	0.063348	0.000855349	0.000266525	0.000242542	0.000218866	0.000242954	0	1	1038.04	1034.27	1037.25		6114.57	0.738445	14.9378	14.9144	14.9612	52.3618	15.1058	51.0481	Developmentally-regulated GTP-binding protein 1	0	0	0.788821	6119.25	1.75861	0.223562	1	0.116089	0.939517	1.04795	0.30566	297.011;189.007;238.011;503.021;78.0034;0;178.009;14.0004;158.005;87.0035;572.022;72.0035;	297.011;189.007;238.011;503.021;78.0034;0;178.009;14.0004;158.005;87.0035;572.022;72.0035;	0.930121;0.253392;0.535145;0.721463;0.626808;0;0.409015;0.693492;0.34563;0.248944;0.201626;0.253392;	30581	0.116089	0	0	0	0.936652	1	1.08068	1.091	1.08324	1.08784
Z:\HESI-source-performance\Slice-PASEF\HeLa-phospho\Raw-Data\Unenrich\20221109_HESI-DIA-PASEF-unenrich-HeLa-1000ng_1_1_4987.d	20221109_HESI-DIA-PASEF-unenrich-HeLa-1000ng_1_1_4987	Q9Y295	Q9Y295	DRG1_HUMAN	DRG1	43641.1	43118.7	42436.7	43641.1	43118.7	42436.7	42436.7	DHTLEDEDVIQIVK	DHTLEDEDVIQIVK	DHTLEDEDVIQIVK2	2	0.000659766	0.00833542	0.000855349	0.000231321	0.000203874	0.000218866	0.000204207	0	1	951.041	933.401	933.578		7180.06	0.543142	14.9154	14.892	14.9388	52.3618	15.1097	50.8893	Developmentally-regulated GTP-binding protein 1	0	0	0.797648	7314.37	1.48544	0.548278	1	1.1138	0.99165	1.6101	0.337081	159.005;284.011;253.011;539.025;212.009;180.007;116.005;535.024;12.0004;117.003;281.014;0;	159.005;284.011;253.011;539.025;212.009;180.007;116.005;535.024;12.0004;117.003;281.014;0;	0.834394;0.58428;0.930902;0.275218;0.307259;0.6336;0.590436;0.867536;0;0.631379;0.248728;0;	30533	1.1138	0	0	0	0.991665	1	1.07773	1.091	1.08338	1.08473
Z:\HESI-source-performance\Slice-PASEF\HeLa-phospho\Raw-Data\Unenrich\20221109_HESI-DIA-PASEF-unenrich-HeLa-1000ng_1_1_4986.d	20221109_HESI-DIA-PASEF-unenrich-HeLa-1000ng_1_1_4986	Q9Y295	Q9Y295	DRG1_HUMAN	DRG1	43362.1	42693.5	43363.2	43362.1	42693.5	43363.2	43363.2	DHTLEDEDVIQIVK	DHTLEDEDVIQIVK	DHTLEDEDVIQIVK3	3	2.93262e-07	2.93262e-07	2.93262e-07	0.000266525	0.000242542	0.000218866	0.000242954	0	1	18630.4	18558.1	18611.6		11872.2	0.971383	14.9326	14.9092	14.956	52.3618	15.1058	51.0078	Developmentally-regulated GTP-binding protein 1	0	0	0.980766	11884.3	4.63377	0.404691	1	2.74706	1	1.02707	0.0740001	9203.21;4096.09;5331.13;3899.1;2426.07;2235.05;3677.07;1572.03;2147.05;1271.03;1280.03;1276.03;	9203.21;4096.09;5331.13;3899.1;2426.07;2235.05;3677.07;1572.03;2147.05;1271.03;1280.03;1276.03;	0.959257;0.993721;0.975152;0.90669;0.967658;0.952725;0.900482;0.95207;0.936876;0.853401;0.900571;0.888679;	30570	2.74706	0	0	0	1	1	0.830104	0.833	0.829954	0.833718
Z:\HESI-source-performance\Slice-PASEF\HeLa-phospho\Raw-Data\Unenrich\20221109_HESI-DIA-PASEF-unenrich-HeLa-1000ng_1_1_4987.d	20221109_HESI-DIA-PASEF-unenrich-HeLa-1000ng_1_1_4987	Q9Y295	Q9Y295	DRG1_HUMAN	DRG1	43641.1	43118.7	42436.7	43641.1	43118.7	42436.7	42436.7	DHTLEDEDVIQIVK	DHTLEDEDVIQIVK	DHTLEDEDVIQIVK3	3	4.13015e-06	4.13015e-06	2.93262e-07	0.000231321	0.000203874	0.000218866	0.000204207	0	1	22865.5	22441.4	22445.7		11801.5	0.982214	14.9219	14.8984	14.9453	52.3618	15.1097	50.9399	Developmentally-regulated GTP-binding protein 1	0	0	0.928066	12022.3	4.82642	0.501788	1	2.57097	0.999996	0.926643	0.131743	10013.2;6962.16;5890.15;4444.1;2814.07;3096.07;3797.09;1413.03;1824.04;1204.03;1020.03;1715.04;	10013.2;6962.16;5890.15;4444.1;2814.07;3096.07;3797.09;1413.03;1824.04;1204.03;1020.03;1715.04;	0.994098;0.969164;0.977438;0.964434;0.914084;0.978623;0.899908;0.772624;0.965261;0.901868;0.779257;0.922569;	30546	2.57097	0	0	0	0.999996	1	0.832812	0.833	0.830256	0.83632
Z:\HESI-source-performance\Slice-PASEF\HeLa-phospho\Raw-Data\Unenrich\20221109_HESI-DIA-PASEF-unenrich-HeLa-1000ng_1_1_4988.d	20221109_HESI-DIA-PASEF-unenrich-HeLa-1000ng_1_1_4988	Q9Y295	Q9Y295	DRG1_HUMAN	DRG1	40632.5	40667.9	40664.2	40632.5	40667.9	40664.2	40664.2	DHTLEDEDVIQIVK	DHTLEDEDVIQIVK	DHTLEDEDVIQIVK3	3	1.11945e-06	1.11945e-06	2.93262e-07	0.000239292	0.000211595	0.000218866	0.000211954	0	1	19557.4	19376.3	19315.4		14540.1	0.984957	14.9347	14.9113	14.9582	52.3618	15.1086	51.0235	Developmentally-regulated GTP-binding protein 1	0	0	0.98188	14722.3	5.07286	0.546738	1	2.93562	0.999999	0.973286	0.126441	10112.2;4776.11;4669.11;3509.07;2149.04;3520.09;4528.1;1306.03;2506.06;1372.03;859.022;1201.03;	10112.2;4776.11;4669.11;3509.07;2149.04;3520.09;4528.1;1306.03;2506.06;1372.03;859.022;1201.03;	0.996498;0.955529;0.990065;0.975037;0.947574;0.910322;0.984766;0.832099;0.943452;0.734204;0.85298;0.82429;	30570	2.93562	0	0	0	0.999999	1	0.833646	0.833	0.8306	0.836651
Z:\HESI-source-performance\Slice-PASEF\HeLa-phospho\Raw-Data\Unenrich\20221109_HESI-DIA-PASEF-unenrich-HeLa-1000ng_1_1_4986.d	20221109_HESI-DIA-PASEF-unenrich-HeLa-1000ng_1_1_4986	Q14684	Q14684	RRP1B_HUMAN	RRP1B	15579.4	15467.8	15555.9	15579.4	15467.8	15555.9	15555.9	DHTLVQTIAR	DHTLVQTIAR	DHTLVQTIAR2	2	0.00440639	0.0884255	0.00440639	0.000266525	0.000242542	0.000218866	0.000242954	0	1	2047.06	2004.72	2010.49		1627.44	0.916573	9.84034	9.81692	9.86374	13.6893	10.0784	11.895	Ribosomal RNA processing protein 1 homolog B	0	0	0.487644	1657.04	1.29938	0.523862	0.958768	0.727869	0.917548	1.12004	0.248817	774.022;592.017;681.017;86.0025;0;0;137.004;391.01;171.005;0;0;471.012;	774.022;592.017;681.017;86.0025;0;0;137.004;391.01;171.005;0;0;471.012;	0.898525;0.967308;0.892982;0.519197;0;0;0.585499;0.4979;0.656385;0;0;0.702122;	20133	0.727869	0	0	0	0.911574	1	0.905	0.917	0.910467	0.911018
Z:\HESI-source-performance\Slice-PASEF\HeLa-phospho\Raw-Data\Unenrich\20221109_HESI-DIA-PASEF-unenrich-HeLa-1000ng_1_1_4988.d	20221109_HESI-DIA-PASEF-unenrich-HeLa-1000ng_1_1_4988	Q14684	Q14684	RRP1B_HUMAN	RRP1B	14716.4	14705.9	16529.8	14716.4	14705.9	16529.8	16529.8	DHTLVQTIAR	DHTLVQTIAR	DHTLVQTIAR2	2	0.00811839	0.154633	0.00440639	0.000239292	0.000211595	0.000218866	0.000211954	0	1	1148.03	1125.95	1122.42		2234.09	0.8161	9.86644	9.84304	9.88984	13.6893	10.0835	12.1212	Ribosomal RNA processing protein 1 homolog B	0	0	0.655501	2285.07	1.47299	0.302351	0.0966807	0.75773	0.864727	1.28024	0.483717	451.015;132.005;565.012;241.005;42.0012;140.005;100.002;360.012;112.002;0;124.003;368.012;	451.015;132.005;565.012;241.005;42.0012;140.005;100.002;360.012;112.002;0;124.003;368.012;	0.961314;0.344892;0.810274;0.55857;0.441461;0.505842;0.505842;0.65562;0.344892;0;0.505842;0.705616;	20181	0.75773	0	0	0	0	1	0.903542	0.917	0.911316	0.909015
Z:\HESI-source-performance\Slice-PASEF\HeLa-phospho\Raw-Data\Unenrich\20221109_HESI-DIA-PASEF-unenrich-HeLa-1000ng_1_1_4986.d	20221109_HESI-DIA-PASEF-unenrich-HeLa-1000ng_1_1_4986	O75489	O75489	NDUS3_HUMAN	NDUFS3	38029.2	37427.4	37855.5	38029.2	37427.4	37855.5	37855.5	DHTNAQFK	DHTNAQFK	DHTNAQFK2	2	0.00792916	0.149902	0.000264009	0.000266525	0.000242542	0.000218866	0.000242954	0	1	3115.06	3046.43	3055.21		8193.66	0.945424	3.664	3.64057	3.68741	-45.8435	3.40637	-43.9609	NADH dehydrogenase [ubiquinone] iron-sulfur protein 3, mitochondrial	0	0	0.935556	8354.18	3.26436	0.342048	0.984719	3.86237	0.867803	1.33297	0.418283	1880.04;264.007;725.014;69.0019;510.009;354.008;288.008;235.004;328.007;118.002;0;129.004;	1880.04;264.007;725.014;69.0019;510.009;354.008;288.008;235.004;328.007;118.002;0;129.004;	0.956859;0.589993;0.909541;0.59418;0.954283;0.660997;0.580061;0.833383;0.643877;0.365127;0;0.59418;	7473	3.86237	0	0	0	0	1	0.80625	0.81	0.807934	0.809619
Z:\HESI-source-performance\Slice-PASEF\HeLa-phospho\Raw-Data\Unenrich\20221109_HESI-DIA-PASEF-unenrich-HeLa-1000ng_1_1_4987.d	20221109_HESI-DIA-PASEF-unenrich-HeLa-1000ng_1_1_4987	O75489	O75489	NDUS3_HUMAN	NDUFS3	41005.3	40684.5	41382.7	41005.3	40684.5	41382.7	41382.7	DHTNAQFK	DHTNAQFK	DHTNAQFK2	2	0.000208111	0.00296877	0.000264009	0.000231321	0.000203874	0.000218866	0.000204207	0	1	3124.06	3108.09	3108.68		6826.37	0.82705	3.66535	3.64193	3.68875	-45.8435	3.39251	-43.7474	NADH dehydrogenase [ubiquinone] iron-sulfur protein 3, mitochondrial	0	0	0.853065	6860.13	2.22643	0.0899094	0.855103	2.68606	0.99701	1.94996	0.293367	1642.03;524.011;924.017;108.002;558.012;248.006;211.004;228.005;318.008;0;139.003;285.006;	1642.03;524.011;924.017;108.002;558.012;248.006;211.004;228.005;318.008;0;139.003;285.006;	0.77408;0.821165;0.93568;0.268935;0.803041;0.483949;0.806854;0.642001;0.394383;0;0.473755;0.510098;	7473	2.68606	0	0	0	0.997031	1	0.811136	0.81	0.807837	0.814592
Z:\HESI-source-performance\Slice-PASEF\HeLa-phospho\Raw-Data\Unenrich\20221109_HESI-DIA-PASEF-unenrich-HeLa-1000ng_1_1_4988.d	20221109_HESI-DIA-PASEF-unenrich-HeLa-1000ng_1_1_4988	O75489	O75489	NDUS3_HUMAN	NDUFS3	41351.2	41034.5	39886.4	41351.2	41034.5	39886.4	39886.4	DHTNAQFK	DHTNAQFK	DHTNAQFK2	2	0.00150611	0.0340362	0.000264009	0.000239292	0.000211595	0.000218866	0.000211954	0	1	2317.05	2242	2234.96		9025.71	0.885262	3.66653	3.64313	3.68993	-45.8435	3.39604	-43.7088	NADH dehydrogenase [ubiquinone] iron-sulfur protein 3, mitochondrial	0	0	0.982538	9357.21	2.26133	0.102583	0.995305	1.36332	0.966714	0.992624	0.301601	1848.04;894.019;97.0019;0;372.006;821.015;263.008;0;261.007;331.008;0;0;	1848.04;894.019;97.0019;0;372.006;821.015;263.008;0;261.007;331.008;0;0;	0.910366;0.780349;0.451134;0;0.873754;0.84251;0.637774;0;0.562539;0.577583;0;0;	7473	1.36332	0	0	0	0.965964	1	0.807386	0.81	0.80842	0.809803
Z:\HESI-source-performance\Slice-PASEF\HeLa-phospho\Raw-Data\Unenrich\20221109_HESI-DIA-PASEF-unenrich-HeLa-1000ng_1_1_4986.d	20221109_HESI-DIA-PASEF-unenrich-HeLa-1000ng_1_1_4986	Q96EX1	Q96EX1	SIM12_HUMAN	SMIM12	8910.2	9017.04	4882.51	8910.2	9017.04	4882.51	4882.51	DHTQVVSLK	DHTQVVSLK	DHTQVVSLK2	2	0.00111954	0.0176352	0.00118819	0.000453001	0.000399202	0.000534378	0.00039992	0	1	2899.09	2851.47	2859.69		5362.25	0.780561	7.33047	7.30705	7.35389	-6.8602	7.50364	-8.14732	Small integral membrane protein 12	0	0	0.963115	5436.13	2.04826	0.201792	0.982186	2.22271	0.982394	1.40392	0.313907	709.019;209.005;40.0012;506.014;50.0012;1684.05;160.005;655.016;205.005;294.009;356.007;207.005;	709.019;209.005;40.0012;506.014;50.0012;1684.05;160.005;655.016;205.005;294.009;356.007;207.005;	0.916234;0.520111;0.528367;0.968341;0.520111;0.667018;0.520111;0.734313;0.496719;0.496719;0.685482;0.72094;	14988	2.22271	0	0	0	0.982365	1	0.877708	0.888	0.881616	0.883265
Z:\HESI-source-performance\Slice-PASEF\HeLa-phospho\Raw-Data\Unenrich\20221109_HESI-DIA-PASEF-unenrich-HeLa-1000ng_1_1_4987.d	20221109_HESI-DIA-PASEF-unenrich-HeLa-1000ng_1_1_4987	Q96EX1	Q96EX1	SIM12_HUMAN	SMIM12	5034.13	5063.26	7481.49	5034.13	5063.26	7481.49	7481.49	DHTQVVSLK	DHTQVVSLK	DHTQVVSLK2	2	0.00170423	0.0282301	0.00118819	0.000231321	0.000203874	0.000534378	0.000204207	0	1	5034.13	5063.26	5064.22		5375.06	0.848836	7.31991	7.29652	7.34332	-6.8602	7.49707	-8.24575	Small integral membrane protein 12	0	0	0.943568	5343.13	1.96888	0.354821	0.986689	1.18619	0.972272	1.54496	0.451635	1665.05;474.014;0;1715.04;211.006;1654.04;158.005;121.002;315.009;107.002;96.0022;210.007;	1665.05;474.014;0;1715.04;211.006;1654.04;158.005;121.002;315.009;107.002;96.0022;210.007;	0.976041;0.762291;0;0.762624;0.477909;0.810177;0.599614;0.418232;0.584053;0.544266;0.338743;0.559917;	14964	1.18619	0	0	0	0.97177	1	0.880104	0.888	0.881882	0.884889
Z:\HESI-source-performance\Slice-PASEF\HeLa-phospho\Raw-Data\Unenrich\20221109_HESI-DIA-PASEF-unenrich-HeLa-1000ng_1_1_4988.d	20221109_HESI-DIA-PASEF-unenrich-HeLa-1000ng_1_1_4988	Q96EX1	Q96EX1	SIM12_HUMAN	SMIM12	5351.17	5373.82	6670.45	5351.17	5373.82	6670.45	6670.45	DHTQVVSLK	DHTQVVSLK	DHTQVVSLK2	2	0.00277558	0.0581927	0.00118819	0.000645439	0.000576701	0.000534378	0.000577701	0	1	3395.1	3338.5	3328.02		4651.39	0.827509	7.32152	7.29813	7.34501	-6.8602	7.50027	-8.27676	Small integral membrane protein 12	0	0	0.804078	4745.15	1.76234	0.22503	0.986316	1.02304	0.944403	1.12195	0.184805	1499.04;426.01;204.007;293.007;89.0022;1603.05;438.011;429.012;144.005;229.005;57.0012;0;	1499.04;426.01;204.007;293.007;89.0022;1603.05;438.011;429.012;144.005;229.005;57.0012;0;	0.967709;0.765806;0.64251;0.893202;0.674006;0.684398;0.904425;0.840198;0.458151;0.458151;0.458151;0;	14964	1.02304	0	0	0	0.941807	1	0.881146	0.888	0.881956	0.886094
Z:\HESI-source-performance\Slice-PASEF\HeLa-phospho\Raw-Data\Unenrich\20221109_HESI-DIA-PASEF-unenrich-HeLa-1000ng_1_1_4986.d	20221109_HESI-DIA-PASEF-unenrich-HeLa-1000ng_1_1_4986	P20839	P20839	IMDH1_HUMAN	IMPDH1	19599.5	19362.9	20055.4	19599.5	19362.9	20055.4	20055.4	DHTTLLSEVMTPR	DHTTLLSEVMTPR	DHTTLLSEVMTPR3	3	0.00252897	0.0519644	0.00011125	0.000266525	0.000242542	0.000218866	0.000242954	0	1	9316.2	9305.93	9332.75		5719.28	0.920012	15.7615	15.7381	15.7849	56.9629	15.7102	57.334	Inosine-5'-monophosphate dehydrogenase 1	0	0	0.93389	5709.13	2.30098	0.532122	0.98882	0.287357	0.949841	1.44223	0.374092	657.017;2919.06;1047.02;226.005;5350.12;449.009;1203.02;685.013;252.006;78.0018;1024.02;310.008;	657.017;2919.06;1047.02;226.005;5350.12;449.009;1203.02;685.013;252.006;78.0018;1024.02;310.008;	0.714455;0.953982;0.957574;0.682821;0.894127;0.810585;0.801421;0.764853;0.56848;0.223358;0.789418;0.629522;	32268	0.287357	0	0	0	0.948036	1	0.801979	0.802	0.800076	0.805078
Z:\HESI-source-performance\Slice-PASEF\HeLa-phospho\Raw-Data\Unenrich\20221109_HESI-DIA-PASEF-unenrich-HeLa-1000ng_1_1_4987.d	20221109_HESI-DIA-PASEF-unenrich-HeLa-1000ng_1_1_4987	P20839	P20839	IMDH1_HUMAN	IMPDH1	19860.5	19747.6	20266.4	19860.5	19747.6	20266.4	20266.4	DHTTLLSEVMTPR	DHTTLLSEVMTPR	DHTTLLSEVMTPR3	3	9.12242e-05	0.00096917	0.00011125	0.000231321	0.000203874	0.000218866	0.000204207	0	1	6358.14	6259.41	6260.6		5060.25	0.911358	15.7856	15.7622	15.8091	56.9629	15.7052	57.5265	Inosine-5'-monophosphate dehydrogenase 1	0	0	0	5139.09	1.52173	0.757868	1	1.08934	0.999022	1.43568	0.392103	1177.03;2525.06;1512.04;936.018;2321.04;520.011;423.009;1131.02;420.009;353.006;877.016;106.002;	1177.03;2525.06;1512.04;936.018;2321.04;520.011;423.009;1131.02;420.009;353.006;877.016;106.002;	0.953664;0.909817;0.966604;0.924191;0.877044;0.752842;0.743652;0.84257;0.856828;0.95069;0.760542;0.426049;	32316	1.08934	0	0	0	0.999031	1	0.799688	0.802	0.799952	0.802455
Z:\HESI-source-performance\Slice-PASEF\HeLa-phospho\Raw-Data\Unenrich\20221109_HESI-DIA-PASEF-unenrich-HeLa-1000ng_1_1_4988.d	20221109_HESI-DIA-PASEF-unenrich-HeLa-1000ng_1_1_4988	P20839	P20839	IMDH1_HUMAN	IMPDH1	21344.6	21448.1	20192.2	21344.6	21448.1	20192.2	20192.2	DHTTLLSEVMTPR	DHTTLLSEVMTPR	DHTTLLSEVMTPR3	3	0.000158659	0.00223896	0.00011125	0.000239292	0.000211595	0.000218866	0.000211954	0	1	7293.14	7206.48	7183.85		4448.41	0.95705	15.7753	15.7519	15.7987	56.9629	15.7085	57.4084	Inosine-5'-monophosphate dehydrogenase 1	0	0	0	4516.09	1.88146	0.630369	1	0.0247975	0.99774	2.13652	0.415983	1158.02;2510.05;1271.03;1057.02;3512.07;331.007;1123.03;646.017;684.015;0;665.015;0;	1158.02;2510.05;1271.03;1057.02;3512.07;331.007;1123.03;646.017;684.015;0;665.015;0;	0.865075;0.978192;0.990397;0.836649;0.929871;0.394172;0.973195;0.694755;0.588698;0;0.895182;0;	32292	0.0247975	0	0	0	0.997761	1	0.803958	0.802	0.800688	0.806217
Z:\HESI-source-performance\Slice-PASEF\HeLa-phospho\Raw-Data\Unenrich\20221109_HESI-DIA-PASEF-unenrich-HeLa-1000ng_1_1_4986.d	20221109_HESI-DIA-PASEF-unenrich-HeLa-1000ng_1_1_4986	O75044;P0DJJ0;P0DMP2	O75044;P0DJJ0;P0DMP2	SRG2B_HUMAN;SRG2C_HUMAN;SRGP2_HUMAN	SRGAP2;SRGAP2B;SRGAP2C	5964.15	5881.25	5184.88	5964.15	5881.25	5184.88		DHTTLSDIYLNNIIPR	DHTTLSDIYLNNIIPR	DHTTLSDIYLNNIIPR3	3	0.00258135	0.0526054	0.000965493	0.000606306	0.000399202	0.000218866	0.00039992	0	0	2612.06	2565.91	2573.3		696.527	0.709924	18.7435	18.7201	18.767	81.3347	18.7691	81.1939	SLIT-ROBO Rho GTPase-activating protein 2	0	0	0.49713	707.018	1.14022	0.479483	1	0.137398	0.949253	0.418291	0.311971	376.01;1017.02;571.014;67.0023;342.009;1219.03;142.005;335.009;217.007;271.007;528.011;104.002;	376.01;1017.02;571.014;67.0023;342.009;1219.03;142.005;335.009;217.007;271.007;528.011;104.002;	0.861124;0.694007;0.781476;0.69383;0.685992;0.676564;0.417921;0.310174;0.516248;0.571767;0.835601;0.310174;	38380	0.137398	0	0	0	0.947395	1	0.888636	0.886	0.879782	0.895033
Z:\HESI-source-performance\Slice-PASEF\HeLa-phospho\Raw-Data\Unenrich\20221109_HESI-DIA-PASEF-unenrich-HeLa-1000ng_1_1_4987.d	20221109_HESI-DIA-PASEF-unenrich-HeLa-1000ng_1_1_4987	O75044;P0DJJ0;P0DMP2	O75044;P0DJJ0;P0DMP2	SRG2B_HUMAN;SRG2C_HUMAN;SRGP2_HUMAN	SRGAP2;SRGAP2B;SRGAP2C	3842.1	3838.5	4679.32	3842.1	3838.5	4679.32		DHTTLSDIYLNNIIPR	DHTTLSDIYLNNIIPR	DHTTLSDIYLNNIIPR3	3	0.00168916	0.0276833	0.000965493	0.0213683	0.000203874	0.000218866	0.000204207	0	0	3112.08	3105.58	3106.17		803.487	0.898731	18.7324	18.709	18.7558	81.3347	18.7706	81.1163	SLIT-ROBO Rho GTPase-activating protein 2	0	0	0.020553	805.017	0.433391	0.392546	1	0	0.972795	1.55811	0.279639	711.021;649.019;597.019;131.003;344.01;1752.04;414.012;248.007;398.009;218.005;96.0023;304.008;	711.021;649.019;597.019;131.003;344.01;1752.04;414.012;248.007;398.009;218.005;96.0023;304.008;	0.867602;0.958027;0.778825;0.416558;0.524211;0.889399;0.830177;0.677266;0.615321;0.6875;0.453683;0.595118;	38356	0	0	0	0	0.972317	1	0.878646	0.886	0.87991	0.883409
Z:\HESI-source-performance\Slice-PASEF\HeLa-phospho\Raw-Data\Unenrich\20221109_HESI-DIA-PASEF-unenrich-HeLa-1000ng_1_1_4988.d	20221109_HESI-DIA-PASEF-unenrich-HeLa-1000ng_1_1_4988	O75044;P0DJJ0;P0DMP2	O75044;P0DJJ0;P0DMP2	SRG2B_HUMAN;SRG2C_HUMAN;SRGP2_HUMAN	SRGAP2;SRGAP2B;SRGAP2C	6209.16	6081.42	5770.13	6209.16	6081.42	5770.13		DHTTLSDIYLNNIIPR	DHTTLSDIYLNNIIPR	DHTTLSDIYLNNIIPR3	3	0.000767869	0.0190513	0.000965493	0.00101051	0.000211595	0.000218866	0.000211954	0	0	2905.07	2891.44	2882.37		813.61	0.852314	18.7102	18.6868	18.7336	81.3347	18.7726	80.8686	SLIT-ROBO Rho GTPase-activating protein 2	0	0	0.50471	820.018	1.14166	0.514705	0.985919	0.0791612	0.981091	1.31761	0.283364	883.025;477.011;773.021;388.009;254.007;1545.03;0;377.008;605.019;83.0024;504.014;249.005;	883.025;477.011;773.021;388.009;254.007;1545.03;0;377.008;605.019;83.0024;504.014;249.005;	0.817969;0.846333;0.849219;0.678107;0.693073;0.873789;0;0.562364;0.813551;0.607259;0.725059;0.598208;	38308	0.0791612	0	0	0	0.980949	1	0.895	0.886	0.880112	0.900274
Z:\HESI-source-performance\Slice-PASEF\HeLa-phospho\Raw-Data\Unenrich\20221109_HESI-DIA-PASEF-unenrich-HeLa-1000ng_1_1_4987.d	20221109_HESI-DIA-PASEF-unenrich-HeLa-1000ng_1_1_4987	Q7Z6Z7	Q7Z6Z7	HUWE1_HUMAN	HUWE1	81829.1	81119	87892.9	81829.1	81119	87892.9	87892.9	DHVFEDSYR	DHVFEDSYR	DHVFEDSYR2	2	0.00143761	0.0221046	0.000765426	0.000231321	0.000203874	0.000218866	0.000204207	0	1	2464.07	2441.14	2441.61		3245.24	0.920917	8.00291	7.97944	8.02633	-3.9266	7.86226	-2.80597	E3 ubiquitin-protein ligase HUWE1	0	0	0.476004	3275.1	1.84275	0.502358	0.545371	1.49692	0.978157	1.39417	0.116048	1470.04;827.022;522.012;167.005;448.012;632.02;117.002;171.005;0;0;87.0024;189.006;	1470.04;827.022;522.012;167.005;448.012;632.02;117.002;171.005;0;0;87.0024;189.006;	0.95688;0.902306;0.742608;0.696531;0.698867;0.336923;0.624831;0.183192;0;0;0.624831;0.59473;	16365	1.49692	0	0	0	0.977895	1	0.892955	0.906	0.899379	0.898971
Z:\HESI-source-performance\Slice-PASEF\HeLa-phospho\Raw-Data\Unenrich\20221109_HESI-DIA-PASEF-unenrich-HeLa-1000ng_1_1_4988.d	20221109_HESI-DIA-PASEF-unenrich-HeLa-1000ng_1_1_4988	Q7Z6Z7	Q7Z6Z7	HUWE1_HUMAN	HUWE1	110063	111112	89454.9	110063	111112	89454.9	89454.9	DHVFEDSYR	DHVFEDSYR	DHVFEDSYR2	2	0.000583544	0.0165104	0.000765426	0.000239292	0.000211595	0.000218866	0.000211954	0	1	3349.08	3337.91	3327.43		3216.16	0.87017	8.00467	7.98125	8.02808	-3.9266	7.86528	-2.80998	E3 ubiquitin-protein ligase HUWE1	0	0	0.479263	3237.09	2.004	0.490006	0.580736	1.51498	0.983572	0.824468	0.232109	1478.04;872.024;479.015;999.024;128.005;516.015;0;103.002;87.0024;81.0024;178.005;140.005;	1478.04;872.024;479.015;999.024;128.005;516.015;0;103.002;87.0024;81.0024;178.005;140.005;	0.949938;0.713526;0.72124;0.888886;0.459088;0.782738;0;0.503014;0.340863;0.459088;0.459088;0.340863;	16365	1.51498	0	0	0	0.98349	1	0.895104	0.906	0.900096	0.900372
Z:\HESI-source-performance\Slice-PASEF\HeLa-phospho\Raw-Data\Unenrich\20221109_HESI-DIA-PASEF-unenrich-HeLa-1000ng_1_1_4986.d	20221109_HESI-DIA-PASEF-unenrich-HeLa-1000ng_1_1_4986	Q9H910	Q9H910	JUPI2_HUMAN	JPT2	45139.3	44940.9	45694.3	45139.3	44940.9	45694.3	45694.3	DHVFLC(UniMod:4)EGEEPK	DHVFLCEGEEPK	DHVFLC(UniMod:4)EGEEPK2	2	1.63056e-05	1.63056e-05	5.1922e-06	0.000266525	0.000242542	0.000218866	0.000242954	0	1	4709.18	4632.55	4645.9		16318.3	0.951291	9.89623	9.87284	9.91966	12.2091	9.89125	12.3498	Jupiter microtubule associated homolog 2	0	0	0.912121	16540.6	2.18943	0.411776	1	1.95548	0.999983	1.37625	0.612959	2405.1;1443.05;587.022;796.028;538.023;1508.05;458.016;366.014;242.009;117.003;200.006;161.006;	2405.1;1443.05;587.022;796.028;538.023;1508.05;458.016;366.014;242.009;117.003;200.006;161.006;	0.959499;0.910053;0.82413;0.959993;0.800965;0.933607;0.530026;0.685648;0.523227;0.431505;0.431505;0.219448;	20248	1.95548	0	0	0	0.999984	1	1.01386	1.031	1.02102	1.02406
Z:\HESI-source-performance\Slice-PASEF\HeLa-phospho\Raw-Data\Unenrich\20221109_HESI-DIA-PASEF-unenrich-HeLa-1000ng_1_1_4987.d	20221109_HESI-DIA-PASEF-unenrich-HeLa-1000ng_1_1_4987	Q9H910	Q9H910	JUPI2_HUMAN	JPT2	46980.5	46744.7	47510	46980.5	46744.7	47510	47510	DHVFLC(UniMod:4)EGEEPK	DHVFLCEGEEPK	DHVFLC(UniMod:4)EGEEPK2	2	5.1922e-06	5.1922e-06	5.1922e-06	0.000231321	0.000203874	0.000218866	0.000204207	0	1	2590.09	2579.24	2579.73		16201.5	0.844318	9.88538	9.86197	9.90886	12.2091	9.89335	12.2894	Jupiter microtubule associated homolog 2	0	0	0.939761	16266.6	2.49688	0.743764	1	2.2373	0.999995	0	-10000000	616.025;1227.03;802.028;853.035;231.006;1121.03;497.021;154.005;544.016;0;1084.04;175.006;	616.025;1227.03;802.028;853.035;231.006;1121.03;497.021;154.005;544.016;0;1084.04;175.006;	0.772289;0.879567;0.905449;0.910059;0.583796;0.833875;0.776248;0.714257;0.838057;0;0.722125;0.470171;	20224	2.2373	0	0	0	0.999995	1	1.02045	1.031	1.02076	1.03012
Z:\HESI-source-performance\Slice-PASEF\HeLa-phospho\Raw-Data\Unenrich\20221109_HESI-DIA-PASEF-unenrich-HeLa-1000ng_1_1_4988.d	20221109_HESI-DIA-PASEF-unenrich-HeLa-1000ng_1_1_4988	Q9H910	Q9H910	JUPI2_HUMAN	JPT2	49218.5	49124.8	47536.9	49218.5	49124.8	47536.9	47536.9	DHVFLC(UniMod:4)EGEEPK	DHVFLCEGEEPK	DHVFLC(UniMod:4)EGEEPK2	2	7.18811e-06	7.18811e-06	5.1922e-06	0.000239292	0.000211595	0.000218866	0.000211954	0	1	3684.12	3622.17	3610.8		15652.7	0.933144	9.88726	9.86383	9.91067	12.2091	9.89924	12.2834	Jupiter microtubule associated homolog 2	0	0	0.917001	15970.6	2.41766	0.315435	1	2.51884	0.999993	0	-10000000	2460.08;1070.03;1174.04;655.022;1061.04;569.025;636.019;424.017;509.016;0;475.016;69.0032;	2460.08;1070.03;1174.04;655.022;1061.04;569.025;636.019;424.017;509.016;0;475.016;69.0032;	0.977164;0.823173;0.854261;0.803454;0.877816;0.892124;0.828435;0.623915;0.657092;0;0.720866;0.570487;	20224	2.51884	0	0	0	0.999993	1	1.02417	1.031	1.02177	1.03324
Z:\HESI-source-performance\Slice-PASEF\HeLa-phospho\Raw-Data\Unenrich\20221109_HESI-DIA-PASEF-unenrich-HeLa-1000ng_1_1_4987.d	20221109_HESI-DIA-PASEF-unenrich-HeLa-1000ng_1_1_4987	Q8N3C0	Q8N3C0	ASCC3_HUMAN	ASCC3	18601.4	18536.1	17905	18601.4	18536.1	17905	17905	DHVFSSMVESELHAAK	DHVFSSMVESELHAAK	DHVFSSMVESELHAAK3	3	0.00209816	0.0344835	0.00209816	0.000231321	0.000203874	0.000218866	0.000204207	0	1	3409.1	3412.85	3413.49		3753.93	0.928872	14.0685	14.0451	14.0919	42.5916	13.8329	44.3506	Activating signal cointegrator 1 complex subunit 3	0	0	0.712742	3749.09	1.47932	0.591768	1	0.873947	0.966337	1.05406	0.12901	262.006;1776.06;728.019;905.021;643.016;672.016;620.017;531.014;76.0023;174.005;1434.04;389.009;	262.006;1776.06;728.019;905.021;643.016;672.016;620.017;531.014;76.0023;174.005;1434.04;389.009;	0.683953;0.951952;0.886149;0.917945;0.990257;0.891317;0.939026;0.900006;0.405521;0.533312;0.872277;0.863378;	28797	0.873947	0	0	0	0.965516	1	0.87625	0.886	0.87991	0.881579
Z:\HESI-source-performance\Slice-PASEF\HeLa-phospho\Raw-Data\Unenrich\20221109_HESI-DIA-PASEF-unenrich-HeLa-1000ng_1_1_4988.d	20221109_HESI-DIA-PASEF-unenrich-HeLa-1000ng_1_1_4988	Q8N3C0	Q8N3C0	ASCC3_HUMAN	ASCC3	16664.4	16502	17520.9	16664.4	16502	17520.9	17520.9	DHVFSSMVESELHAAK	DHVFSSMVESELHAAK	DHVFSSMVESELHAAK3	3	0.00921813	0.168125	0.00209816	0.000239292	0.000211595	0.000218866	0.000211954	0	1	4263.11	4211.51	4198.28		3264.67	0.900072	14.0814	14.058	14.1048	42.5916	13.8392	44.4114	Activating signal cointegrator 1 complex subunit 3	0	0	0.824897	3315.08	1.96402	0.455285	1	0	0.85464	1.16514	0.262482	174.005;1701.05;1196.02;1366.03;429.011;594.014;869.023;446.011;696.019;303.009;458.011;269.006;	174.005;1701.05;1196.02;1366.03;429.011;594.014;869.023;446.011;696.019;303.009;458.011;269.006;	0.511271;0.960461;0.782738;0.927602;0.547619;0.710623;0.822221;0.347671;0.805051;0.75835;0.64249;0.665299;	28821	0	0	0	0	0	1	0.87625	0.886	0.880112	0.881055
Z:\HESI-source-performance\Slice-PASEF\HeLa-phospho\Raw-Data\Unenrich\20221109_HESI-DIA-PASEF-unenrich-HeLa-1000ng_1_1_4986.d	20221109_HESI-DIA-PASEF-unenrich-HeLa-1000ng_1_1_4986	Q9H089	Q9H089	LSG1_HUMAN	LSG1	10961.2	10841.5	10278.9	10961.2	10841.5	10278.9	10278.9	DHVPPVSLVC(UniMod:4)QNIPR	DHVPPVSLVCQNIPR	DHVPPVSLVC(UniMod:4)QNIPR2	2	0.00334031	0.0669825	0.00706362	0.000266525	0.000242542	0.000218866	0.000242954	0	1	1017.04	1005.19	1008.08		1634.54	0.575768	14.3184	14.295	14.3418	47.5763	14.4853	46.2846	Large subunit GTPase 1 homolog	0	0	0.506731	1649.06	1.06049	0.483439	1	0.693062	0.936268	0.398382	0.414638	362.016;608.021;47.0018;111.004;12.0004;0;480.018;388.014;0;	362.016;608.021;47.0018;111.004;12.0004;0;480.018;388.014;0;	0.542984;0.576679;0.816497;0.408248;0;0;0.672426;0.863004;0;	29312	0.693062	0	0	0	0.933017	1	1.08875	1.09	1.08218	1.09539
Z:\HESI-source-performance\Slice-PASEF\HeLa-phospho\Raw-Data\Unenrich\20221109_HESI-DIA-PASEF-unenrich-HeLa-1000ng_1_1_4988.d	20221109_HESI-DIA-PASEF-unenrich-HeLa-1000ng_1_1_4988	P54886	P54886	P5CS_HUMAN	ALDH18A1	133063	131653	137687	133063	131653	137687	137687	DHVVSDFSEHGSLK	DHVVSDFSEHGSLK	DHVVSDFSEHGSLK2	2	0.000279649	0.00982467	0.000491692	0.000239292	0.000211595	0.000218866	0.000211954	0	1	555.024	554.413	552.672		1329.39	0.559879	8.46132	8.43787	8.48472	0.664	8.45263	0.820755	Delta-1-pyrroline-5-carboxylate synthase	0	0	0.564439	1335.04	1.25804	0.00307091	0.950967	0.349232	0.990159	0	-10000000	324.014;122.003;0;92.0034;0;139.007;0;0;210.007;0;0;28.0008;	324.014;122.003;0;92.0034;0;139.007;0;0;210.007;0;0;28.0008;	0.552064;0.408248;0;0.816497;0;0.408248;0;0;0.335462;0;0;0;	17302	0.349232	0	0	0	0.990175	1	1.05	1.063	1.05498	1.05812
Z:\HESI-source-performance\Slice-PASEF\HeLa-phospho\Raw-Data\Unenrich\20221109_HESI-DIA-PASEF-unenrich-HeLa-1000ng_1_1_4986.d	20221109_HESI-DIA-PASEF-unenrich-HeLa-1000ng_1_1_4986	P54886	P54886	P5CS_HUMAN	ALDH18A1	137745	137322	135646	137745	137322	135646	135646	DHVVSDFSEHGSLK	DHVVSDFSEHGSLK	DHVVSDFSEHGSLK3	3	0.000946013	0.0150461	0.000264009	0.000266525	0.000242542	0.000218866	0.000242954	0	1	1547.03	1537.81	1542.24		2657.78	0.888393	8.45465	8.43122	8.47807	0.664	8.44656	0.821255	Delta-1-pyrroline-5-carboxylate synthase	0	0	0.946796	2666.05	2.32936	0.463689	1	0.764242	0.98494	1.44153	0.439437	749.017;324.006;486.012;427.01;371.008;532.014;335.007;563.012;269.006;381.008;560.011;214.006;	749.017;324.006;486.012;427.01;371.008;532.014;335.007;563.012;269.006;381.008;560.011;214.006;	0.951504;0.654246;0.906002;0.777969;0.888072;0.433341;0.534042;0.787307;0.917807;0.480062;0.808336;0.396382;	17292	0.764242	0	0	0	0.984954	1	0.817841	0.821	0.817511	0.82125
Z:\HESI-source-performance\Slice-PASEF\HeLa-phospho\Raw-Data\Unenrich\20221109_HESI-DIA-PASEF-unenrich-HeLa-1000ng_1_1_4987.d	20221109_HESI-DIA-PASEF-unenrich-HeLa-1000ng_1_1_4987	P54886	P54886	P5CS_HUMAN	ALDH18A1	141540	139946	135481	141540	139946	135481	135481	DHVVSDFSEHGSLK	DHVVSDFSEHGSLK	DHVVSDFSEHGSLK3	3	0.00394194	0.06388	0.000264009	0.000231321	0.000203874	0.000218866	0.000204207	0	1	1182.02	1180.11	1180.33		4239.02	0.855832	8.43223	8.40878	8.45566	0.664	8.44669	0.665899	Delta-1-pyrroline-5-carboxylate synthase	0	0	0.516139	4245.09	1.17839	0.608566	1	1.20991	0.93938	1.14605	0.372226	448.01;323.008;223.004;320.006;414.008;296.006;110.002;251.006;380.008;312.007;379.008;634.013;	448.01;323.008;223.004;320.006;414.008;296.006;110.002;251.006;380.008;312.007;379.008;634.013;	0.807603;0.597173;0.588678;0.97588;0.815231;0.796835;0;0.595114;0.76339;0.715953;0.771861;0.882688;	17244	1.20991	0	0	0	0.93612	1	0.815	0.821	0.817403	0.818436
Z:\HESI-source-performance\Slice-PASEF\HeLa-phospho\Raw-Data\Unenrich\20221109_HESI-DIA-PASEF-unenrich-HeLa-1000ng_1_1_4988.d	20221109_HESI-DIA-PASEF-unenrich-HeLa-1000ng_1_1_4988	P54886	P54886	P5CS_HUMAN	ALDH18A1	133063	131653	137687	133063	131653	137687	137687	DHVVSDFSEHGSLK	DHVVSDFSEHGSLK	DHVVSDFSEHGSLK3	3	0.00019703	0.00427955	0.000264009	0.000239292	0.000211595	0.000218866	0.000211954	0	1	1860.04	1858.86	1853.03		3261.75	0.713865	8.45742	8.43397	8.48083	0.664	8.45263	0.790236	Delta-1-pyrroline-5-carboxylate synthase	0	0	0.382848	3274.09	1.78545	0.482029	0.990115	0.425709	0.995689	0.727233	0.249113	737.016;272.008;537.013;746.014;377.009;429.012;250.006;452.012;149.003;347.006;325.006;522.012;	737.016;272.008;537.013;746.014;377.009;429.012;250.006;452.012;149.003;347.006;325.006;522.012;	0.578031;0.693487;0.332739;0.840706;0.728418;0.792057;0.630771;0.484215;0.193826;0.464332;0.502438;0.582826;	17292	0.425709	0	0	0	0.99572	1	0.82125	0.821	0.8182	0.824386
Z:\HESI-source-performance\Slice-PASEF\HeLa-phospho\Raw-Data\Unenrich\20221109_HESI-DIA-PASEF-unenrich-HeLa-1000ng_1_1_4986.d	20221109_HESI-DIA-PASEF-unenrich-HeLa-1000ng_1_1_4986	P31040	P31040	SDHA_HUMAN	SDHA	82506	80805.6	83235.9	82506	80805.6	83235.9	83235.9	DHVYLQLHHLPPEQLATR	DHVYLQLHHLPPEQLATR	DHVYLQLHHLPPEQLATR3	3	0.000167341	0.00152968	0.000273985	0.000266525	0.000242542	0.000218866	0.000242954	0	1	1075.03	1063.97	1067.04		1985.19	0.786891	12.2602	12.2368	12.2836	31.2611	12.3641	30.4415	Succinate dehydrogenase [ubiquinone] flavoprotein subunit, mitochondrial	0	0	0	2000.06	0.800376	0.317534	1	1.087	0.998448	0	-10000000	501.013;167.005;200.005;407.012;0;151.005;192.005;263.008;165.005;0;0;157.004;	501.013;167.005;200.005;407.012;0;151.005;192.005;263.008;165.005;0;0;157.004;	0.70496;0.65686;0.65686;0.9411;0;0.0523995;0.635525;0.63517;0.674158;0;0;0.280849;	25093	1.087	0	0	0	0.99847	1	0.92625	0.922	0.914883	0.933359
Z:\HESI-source-performance\Slice-PASEF\HeLa-phospho\Raw-Data\Unenrich\20221109_HESI-DIA-PASEF-unenrich-HeLa-1000ng_1_1_4986.d	20221109_HESI-DIA-PASEF-unenrich-HeLa-1000ng_1_1_4986	P31040	P31040	SDHA_HUMAN	SDHA	82506	80805.6	83235.9	82506	80805.6	83235.9	83235.9	DHVYLQLHHLPPEQLATR	DHVYLQLHHLPPEQLATR	DHVYLQLHHLPPEQLATR4	4	0.00206923	0.0405986	0.00115404	0.000266525	0.000242542	0.000218866	0.000242954	0	1	4386.1	4336.66	4349.16		3101.72	0.907546	12.3435	12.3201	12.3669	31.2611	12.3641	31.0938	Succinate dehydrogenase [ubiquinone] flavoprotein subunit, mitochondrial	0	0	0.280288	3128.07	0.769202	0.576022	1	0.482595	0.960377	1.19713	0.484208	2235.05;2305.05;241.006;1158.03;1647.04;993.023;222.004;891.018;874.019;586.014;238.004;4204.09;	2235.05;2305.05;241.006;1158.03;1647.04;993.023;222.004;891.018;874.019;586.014;238.004;4204.09;	0.884753;0.806713;0.631469;0.888305;0.856437;0.981287;0.647166;0.703649;0.909994;0.92592;0.725261;0.750209;	25263	0.482595	0	0	0	0.959401	1	0.810729	0.813	0.8106	0.814231
Z:\HESI-source-performance\Slice-PASEF\HeLa-phospho\Raw-Data\Unenrich\20221109_HESI-DIA-PASEF-unenrich-HeLa-1000ng_1_1_4987.d	20221109_HESI-DIA-PASEF-unenrich-HeLa-1000ng_1_1_4987	P31040	P31040	SDHA_HUMAN	SDHA	87924.2	87891.7	83480.9	87924.2	87891.7	83480.9	83480.9	DHVYLQLHHLPPEQLATR	DHVYLQLHHLPPEQLATR	DHVYLQLHHLPPEQLATR4	4	0.00103869	0.0137476	0.00115404	0.000231321	0.000203874	0.000218866	0.000204207	0	1	4474.1	4459.73	4460.57		4023.9	0.893785	12.1689	12.1455	12.1924	31.2611	12.3582	29.784	Succinate dehydrogenase [ubiquinone] flavoprotein subunit, mitochondrial	0	0	0.63115	4036.1	1.48868	0.330346	1	0.847583	0.986302	0.0853988	0.418483	2324.05;518.01;326.007;1694.04;1840.03;456.011;329.006;1417.03;1624.03;585.014;373.008;868.021;	2324.05;518.01;326.007;1694.04;1840.03;456.011;329.006;1417.03;1624.03;585.014;373.008;868.021;	0.851698;0.58059;0.742761;0.966279;0.74713;0.838973;0.776733;0.850569;0.82414;0.683433;0.861732;0.946786;	24903	0.847583	0	0	0	0.986252	1	0.813958	0.813	0.810753	0.817415
Z:\HESI-source-performance\Slice-PASEF\HeLa-phospho\Raw-Data\Unenrich\20221109_HESI-DIA-PASEF-unenrich-HeLa-1000ng_1_1_4988.d	20221109_HESI-DIA-PASEF-unenrich-HeLa-1000ng_1_1_4988	P31040	P31040	SDHA_HUMAN	SDHA	77215.9	77309.9	79005.2	77215.9	77309.9	79005.2	79005.2	DHVYLQLHHLPPEQLATR	DHVYLQLHHLPPEQLATR	DHVYLQLHHLPPEQLATR4	4	0.00114177	0.0250529	0.00115404	0.000239292	0.000211595	0.000218866	0.000211954	0	1	3654.08	3553.52	3542.36		2252.03	0.904652	12.1351	12.1116	12.1585	31.2611	12.3613	29.4747	Succinate dehydrogenase [ubiquinone] flavoprotein subunit, mitochondrial	0	0	0.104522	2323.05	0.742499	0.578238	1	0.951493	0.975282	1.56445	0.448589	1563.03;758.018;513.012;1641.03;1545.04;450.008;1252.02;1229.03;481.011;258.005;543.014;1539.03;	1563.03;758.018;513.012;1641.03;1545.04;450.008;1252.02;1229.03;481.011;258.005;543.014;1539.03;	0.909901;0.92526;0.577354;0.900666;0.970426;0.900953;0.759259;0.920955;0.708927;0.685524;0.940239;0.893912;	24831	0.951493	0	0	0	0.974947	1	0.824271	0.813	0.811238	0.827204
Z:\HESI-source-performance\Slice-PASEF\HeLa-phospho\Raw-Data\Unenrich\20221109_HESI-DIA-PASEF-unenrich-HeLa-1000ng_1_1_4986.d	20221109_HESI-DIA-PASEF-unenrich-HeLa-1000ng_1_1_4986	O75832	O75832	PSD10_HUMAN	PSMD10	60167.7	59720.1	59290.9	60167.7	59720.1	59290.9	59290.9	DHYEATAMHR	DHYEATAMHR	DHYEATAMHR2	2	7.76759e-05	0.000129404	2.22717e-05	0.000266525	0.000242542	0.000218866	0.000242954	0	1	2447.08	2460.26	2467.35		9449.91	0.907328	4.56167	4.53826	4.58507	-33.972	4.40837	-31.7316	26S proteasome non-ATPase regulatory subunit 10	0	0	0.756065	9372.24	2.72981	0.665444	1	0.771209	0.999869	0.789736	0.460258	719.018;1258.04;921.028;1501.04;268.008;0;430.013;496.018;0;302.01;0;112.003;	719.018;1258.04;921.028;1501.04;268.008;0;430.013;496.018;0;302.01;0;112.003;	0.782697;0.979076;0.807825;0.601504;0.91249;0;0.248095;0.818293;0;0.664214;0;0.187478;	9313	0.771209	0	0	0	0.999871	1	0.917273	0.925	0.917564	0.924998
Z:\HESI-source-performance\Slice-PASEF\HeLa-phospho\Raw-Data\Unenrich\20221109_HESI-DIA-PASEF-unenrich-HeLa-1000ng_1_1_4987.d	20221109_HESI-DIA-PASEF-unenrich-HeLa-1000ng_1_1_4987	O75832	O75832	PSD10_HUMAN	PSMD10	70023.8	69093.7	66515.5	70023.8	69093.7	66515.5	66515.5	DHYEATAMHR	DHYEATAMHR	DHYEATAMHR2	2	6.20059e-05	0.000100727	2.22717e-05	0.000231321	0.000203874	0.000218866	0.000204207	0	1	2433.06	2382.9	2383.35		8471.57	0.925288	4.56308	4.53966	4.58647	-33.972	4.40998	-31.7132	26S proteasome non-ATPase regulatory subunit 10	0	0	0.918238	8648.28	2.9586	0.600591	1	0.628757	0.999898	1.33883	0.402594	1092.03;622.018;1282.03;1127.03;529.016;0;664.017;532.015;0;103.003;163.004;0;	1092.03;622.018;1282.03;1127.03;529.016;0;664.017;532.015;0;103.003;163.004;0;	0.904109;0.944021;0.932502;0.858501;0.885778;0;0.217621;0.984286;0;0.441115;0.465526;0;	9313	0.628757	0	0	0	0.999899	1	0.917727	0.925	0.917622	0.925137
Z:\HESI-source-performance\Slice-PASEF\HeLa-phospho\Raw-Data\Unenrich\20221109_HESI-DIA-PASEF-unenrich-HeLa-1000ng_1_1_4988.d	20221109_HESI-DIA-PASEF-unenrich-HeLa-1000ng_1_1_4988	O75832	O75832	PSD10_HUMAN	PSMD10	67194.9	66424.5	69486.9	67194.9	66424.5	69486.9	69486.9	DHYEATAMHR	DHYEATAMHR	DHYEATAMHR2	2	2.22717e-05	2.22717e-05	2.22717e-05	0.000239292	0.000211595	0.000218866	0.000211954	0	1	3126.09	3067.93	3058.3		7521.51	0.882808	4.57595	4.55256	4.59941	-33.972	4.41476	-31.7138	26S proteasome non-ATPase regulatory subunit 10	0	0	0.947553	7688.22	2.96266	0.62443	1	1.22832	0.999977	0.632706	0.359331	1311.03;886.023;1233.04;414.013;1007.03;0;1013.03;574.015;117.002;419.013;81.0025;86.0026;	1311.03;886.023;1233.04;414.013;1007.03;0;1013.03;574.015;117.002;419.013;81.0025;86.0026;	0.966264;0.80499;0.919619;0.751213;0.906204;0;0.74357;0.837017;0.115607;0.806858;0.528188;0.528188;	9337	1.22832	0	0	0	0.999978	1	0.91375	0.925	0.918272	0.920178
Z:\HESI-source-performance\Slice-PASEF\HeLa-phospho\Raw-Data\Unenrich\20221109_HESI-DIA-PASEF-unenrich-HeLa-1000ng_1_1_4986.d	20221109_HESI-DIA-PASEF-unenrich-HeLa-1000ng_1_1_4986	O75832	O75832	PSD10_HUMAN	PSMD10	60167.7	59720.1	59290.9	60167.7	59720.1	59290.9	59290.9	DHYEATAMHR	DHYEATAMHR	DHYEATAMHR3	3	1.53085e-05	1.53085e-05	1.53085e-05	0.000266525	0.000242542	0.000218866	0.000242954	0	1	8193.13	8237.29	8261.02		7734.71	0.975104	4.56167	4.53826	4.58507	-33.972	4.40837	-31.7316	26S proteasome non-ATPase regulatory subunit 10	0	0	0.969954	7671.14	4.14924	0.706255	1	2.45217	0.999984	1.0642	0.234345	3063.05;3218.05;1912.04;1331.02;1695.03;2174.04;740.014;5208.09;225.004;311.005;323.004;626.01;	3063.05;3218.05;1912.04;1331.02;1695.03;2174.04;740.014;5208.09;225.004;311.005;323.004;626.01;	0.991561;0.96749;0.961555;0.929757;0.774258;0.90109;0.877716;0.749637;0.582353;0.689866;0.634512;0.594496;	9312	2.45217	0	0	0	0.999985	1	0.735104	0.743	0.740584	0.741112
Z:\HESI-source-performance\Slice-PASEF\HeLa-phospho\Raw-Data\Unenrich\20221109_HESI-DIA-PASEF-unenrich-HeLa-1000ng_1_1_4987.d	20221109_HESI-DIA-PASEF-unenrich-HeLa-1000ng_1_1_4987	O75832	O75832	PSD10_HUMAN	PSMD10	70023.8	69093.7	66515.5	70023.8	69093.7	66515.5	66515.5	DHYEATAMHR	DHYEATAMHR	DHYEATAMHR3	3	1.55768e-05	1.55768e-05	1.53085e-05	0.000231321	0.000203874	0.000218866	0.000204207	0	1	7525.13	7355.12	7356.51		7397.57	0.953508	4.57477	4.55135	4.59822	-33.972	4.40998	-31.6155	26S proteasome non-ATPase regulatory subunit 10	0	0	0.948184	7567.13	3.0439	0.493099	1	1.26465	0.999984	1.36771	0.264217	3474.05;2445.05;1606.03;1545.02;855.013;1373.03;544.009;2334.04;51.0008;339.005;166.003;426.008;	3474.05;2445.05;1606.03;1545.02;855.013;1373.03;544.009;2334.04;51.0008;339.005;166.003;426.008;	0.987118;0.886683;0.982539;0.768569;0.803505;0.863097;0.835641;0.830549;0.484884;0.854478;0.586129;0.862069;	9336	1.26465	0	0	0	0.999984	1	0.739167	0.743	0.740882	0.744801
Z:\HESI-source-performance\Slice-PASEF\HeLa-phospho\Raw-Data\Unenrich\20221109_HESI-DIA-PASEF-unenrich-HeLa-1000ng_1_1_4988.d	20221109_HESI-DIA-PASEF-unenrich-HeLa-1000ng_1_1_4988	O75832	O75832	PSD10_HUMAN	PSMD10	67194.9	66424.5	69486.9	67194.9	66424.5	69486.9	69486.9	DHYEATAMHR	DHYEATAMHR	DHYEATAMHR3	3	3.52224e-05	4.18339e-05	1.53085e-05	0.000239292	0.000211595	0.000218866	0.000211954	0	1	8097.13	7946.5	7921.55		7272.93	0.92664	4.57595	4.55256	4.59941	-33.972	4.41476	-31.7138	26S proteasome non-ATPase regulatory subunit 10	0	0	0.916068	7434.13	3.73163	0.807037	0.966972	1.57096	0.999958	1.10429	0.131275	2909.04;2380.04;2808.05;1960.04;1427.02;687.013;933.012;1902.03;434.008;304.006;303.006;868.01;	2909.04;2380.04;2808.05;1960.04;1427.02;687.013;933.012;1902.03;434.008;304.006;303.006;868.01;	0.922564;0.974024;0.890701;0.838175;0.911287;0.822076;0.963463;0.764666;0.748223;0.730101;0.725674;0.689317;	9336	1.57096	0	0	0	0.999958	1	0.736771	0.743	0.740865	0.742247
Z:\HESI-source-performance\Slice-PASEF\HeLa-phospho\Raw-Data\Unenrich\20221109_HESI-DIA-PASEF-unenrich-HeLa-1000ng_1_1_4986.d	20221109_HESI-DIA-PASEF-unenrich-HeLa-1000ng_1_1_4986	Q9NZM1	Q9NZM1	MYOF_HUMAN	MYOF	43887.9	43653.4	43283.7	43887.9	43653.4	43283.7	43283.7	DHYIPNTLNPVFGR	DHYIPNTLNPVFGR	DHYIPNTLNPVFGR2	2	7.76759e-05	9.77245e-05	8.43597e-05	0.000266525	0.000242542	0.000218866	0.000242954	0	1	4920.18	4867.49	4881.51		6123.71	0.896826	15.2996	15.2762	15.323	54.4128	15.376	53.7954	Myoferlin	0	0	0.908609	6172.22	2.31387	0.544797	1	2.75373	0.999901	1.10529	0.300035	1002.04;1429.05;2489.09;416.017;151.007;680.028;0;508.017;0;487.021;820.031;335.014;	1002.04;1429.05;2489.09;416.017;151.007;680.028;0;508.017;0;487.021;820.031;335.014;	0.933068;0.774256;0.952606;0.86876;0.431805;0.643366;0;0.719865;0;0.709907;0.713857;0.47774;	31322	2.75373	0	0	0	0.999902	1	1.0617	1.071	1.06227	1.06999
Z:\HESI-source-performance\Slice-PASEF\HeLa-phospho\Raw-Data\Unenrich\20221109_HESI-DIA-PASEF-unenrich-HeLa-1000ng_1_1_4987.d	20221109_HESI-DIA-PASEF-unenrich-HeLa-1000ng_1_1_4987	Q9NZM1	Q9NZM1	MYOF_HUMAN	MYOF	41889.9	41774.5	42547.8	41889.9	41774.5	42547.8	42547.8	DHYIPNTLNPVFGR	DHYIPNTLNPVFGR	DHYIPNTLNPVFGR2	2	9.12242e-05	0.000951258	8.43597e-05	0.000231321	0.000203874	0.000218866	0.000204207	0	1	7109.31	7131.38	7132.73		5300.6	0.932974	15.277	15.2536	15.3004	54.4128	15.3772	53.6442	Myoferlin	0	0	0.863411	5283.19	1.89713	0.260995	1	1.73233	0.99904	1.50528	0.377507	1390.06;1898.08;3821.16;0;235.01;394.017;0;811.027;0;89.0033;761.029;143.007;	1390.06;1898.08;3821.16;0;235.01;394.017;0;811.027;0;89.0033;761.029;143.007;	0.924108;0.895957;0.954587;0;0.614171;0.583743;0;0.853595;0;0.535453;0.664826;0.535453;	31274	1.73233	0	0	0	0.999049	1	1.06104	1.071	1.06273	1.06884
Z:\HESI-source-performance\Slice-PASEF\HeLa-phospho\Raw-Data\Unenrich\20221109_HESI-DIA-PASEF-unenrich-HeLa-1000ng_1_1_4988.d	20221109_HESI-DIA-PASEF-unenrich-HeLa-1000ng_1_1_4988	Q9NZM1	Q9NZM1	MYOF_HUMAN	MYOF	44408.9	43484.1	43058.8	44408.9	43484.1	43058.8	43058.8	DHYIPNTLNPVFGR	DHYIPNTLNPVFGR	DHYIPNTLNPVFGR2	2	0.000120718	0.000819529	8.43597e-05	0.000239292	0.000211595	0.000218866	0.000211954	0	1	6259.27	6249.5	6229.88		5435.55	0.957743	15.3134	15.29	15.3369	54.4128	15.3733	53.9633	Myoferlin	0	0	0.843612	5461.19	2.63974	0.382695	1	2.11301	0.999172	0.965857	0.258478	1101.04;1383.04;3775.18;241.009;133.007;365.014;261.01;486.02;0;358.014;264.011;144.007;	1101.04;1383.04;3775.18;241.009;133.007;365.014;261.01;486.02;0;358.014;264.011;144.007;	0.974198;0.858179;0.989419;0.839023;0.549904;0.697548;0.757219;0.906026;0;0.758054;0.799123;0.528859;	31346	2.11301	0	0	0	0.99918	1	1.06021	1.071	1.06244	1.06788
Z:\HESI-source-performance\Slice-PASEF\HeLa-phospho\Raw-Data\Unenrich\20221109_HESI-DIA-PASEF-unenrich-HeLa-1000ng_1_1_4986.d	20221109_HESI-DIA-PASEF-unenrich-HeLa-1000ng_1_1_4986	Q9NZM1	Q9NZM1	MYOF_HUMAN	MYOF	43887.9	43653.4	43283.7	43887.9	43653.4	43283.7	43283.7	DHYIPNTLNPVFGR	DHYIPNTLNPVFGR	DHYIPNTLNPVFGR3	3	0.00598096	0.11536	0.000250262	0.000266525	0.000242542	0.000218866	0.000242954	0	1	11229.3	11096.4	11128.4		4926.47	0.90162	15.3061	15.2827	15.3295	54.4128	15.376	53.8456	Myoferlin	0	0	0.82047	4971.12	2.48979	0.450767	0.951189	0	0.895068	1.3817	0.114364	2916.06;5317.16;874.018;945.019;2996.06;440.012;2136.06;1030.03;730.019;161.005;0;126.002;	2916.06;5317.16;874.018;945.019;2996.06;440.012;2136.06;1030.03;730.019;161.005;0;126.002;	0.914158;0.867173;0.753989;0.844753;0.950551;0.862745;0.928159;0.827265;0.677721;0.354015;0;0.522877;	31335	0	0	0	0	0	1	0.83375	0.856	0.851957	0.837595
Z:\HESI-source-performance\Slice-PASEF\HeLa-phospho\Raw-Data\Unenrich\20221109_HESI-DIA-PASEF-unenrich-HeLa-1000ng_1_1_4987.d	20221109_HESI-DIA-PASEF-unenrich-HeLa-1000ng_1_1_4987	Q9NZM1	Q9NZM1	MYOF_HUMAN	MYOF	41889.9	41774.5	42547.8	41889.9	41774.5	42547.8	42547.8	DHYIPNTLNPVFGR	DHYIPNTLNPVFGR	DHYIPNTLNPVFGR3	3	0.000183323	0.0022119	0.000250262	0.000231321	0.000203874	0.000218866	0.000204207	0	1	9456.24	9407.87	9409.65		5673.04	0.805925	15.3187	15.2952	15.3421	54.4128	15.3772	53.9645	Myoferlin	0	0	0.922647	5701.12	1.70705	0.316874	0.995169	0	0.99777	1.79424	0.100941	2595.07;4826.12;821.023;1107.02;2035.05;626.015;680.022;819.02;365.009;103.002;217.004;299.009;	2595.07;4826.12;821.023;1107.02;2035.05;626.015;680.022;819.02;365.009;103.002;217.004;299.009;	0.843751;0.776139;0.785121;0.82181;0.828329;0.950538;0.615306;0.880531;0.873071;0.365875;0.556055;0.815395;	31359	0	0	0	0	0.997788	1	0.848864	0.856	0.851854	0.852904
Z:\HESI-source-performance\Slice-PASEF\HeLa-phospho\Raw-Data\Unenrich\20221109_HESI-DIA-PASEF-unenrich-HeLa-1000ng_1_1_4988.d	20221109_HESI-DIA-PASEF-unenrich-HeLa-1000ng_1_1_4988	Q9NZM1	Q9NZM1	MYOF_HUMAN	MYOF	44408.9	43484.1	43058.8	44408.9	43484.1	43058.8	43058.8	DHYIPNTLNPVFGR	DHYIPNTLNPVFGR	DHYIPNTLNPVFGR3	3	0.00019703	0.00497347	0.000250262	0.000239292	0.000211595	0.000218866	0.000211954	0	1	9896.26	9802.7	9771.93		5941.54	0.950529	15.3082	15.2848	15.3316	54.4128	15.3733	53.9229	Myoferlin	0	0	0.819716	6017.14	2.5127	0.298032	0.906828	0.257396	0.994994	1.0237	0.0751364	3364.09;4419.12;819.024;1266.03;2113.05;142.004;1293.03;527.011;637.015;317.009;115.002;0;	3364.09;4419.12;819.024;1266.03;2113.05;142.004;1293.03;527.011;637.015;317.009;115.002;0;	0.913542;0.975799;0.910324;0.875015;0.956567;0.506883;0.914028;0.590497;0.714565;0.641486;0.471671;0;	31335	0.257396	0	0	0	0.995027	1	0.843958	0.856	0.852715	0.847362
Z:\HESI-source-performance\Slice-PASEF\HeLa-phospho\Raw-Data\Unenrich\20221109_HESI-DIA-PASEF-unenrich-HeLa-1000ng_1_1_4986.d	20221109_HESI-DIA-PASEF-unenrich-HeLa-1000ng_1_1_4986	P52907	P52907	CAZA1_HUMAN	CAPZA1	169134	167254	164653	169134	167254	164653	164653	DHYSNGFC(UniMod:4)TVYAK	DHYSNGFCTVYAK	DHYSNGFC(UniMod:4)TVYAK2	2	0.00010255	0.000326567	0.000151611	0.000266525	0.000242542	0.000218866	0.000242954	0	1	891.032	873.703	876.221		6993.07	0.689923	10.0979	10.0745	10.1213	12.7607	9.96076	13.8916	F-actin-capping protein subunit alpha-1	0	0	0.877268	7111.28	1.72346	0.52282	1	0.562742	0.999668	0.814889	0.221301	751.026;273.01;319.013;280.01;260.009;299.01;0;230.007;572.026;136.004;0;144.006;	751.026;273.01;319.013;280.01;260.009;299.01;0;230.007;572.026;136.004;0;144.006;	0.679035;0.623749;0.725112;0.783734;0.95674;0.7128;0;0.659904;0.572897;0.212763;0;0.847783;	20662	0.562742	0	0	0	0.999673	1	1.01302	1.039	1.02829	1.02327
Z:\HESI-source-performance\Slice-PASEF\HeLa-phospho\Raw-Data\Unenrich\20221109_HESI-DIA-PASEF-unenrich-HeLa-1000ng_1_1_4988.d	20221109_HESI-DIA-PASEF-unenrich-HeLa-1000ng_1_1_4988	P52907	P52907	CAZA1_HUMAN	CAPZA1	155894	156318	153655	155894	156318	153655	153655	DHYSNGFC(UniMod:4)TVYAK	DHYSNGFCTVYAK	DHYSNGFC(UniMod:4)TVYAK2	2	0.0030676	0.0673351	0.000151611	0.000239292	0.000211595	0.000218866	0.000211954	0	1	1067.04	1058.32	1054.99		8076.07	0.861037	10.1122	10.0888	10.1357	12.7607	9.96806	13.9558	F-actin-capping protein subunit alpha-1	0	0	0.847052	8168.31	2.80912	0.499326	1	0.513324	0.936225	0.449349	0.114776	85.0032;212.006;598.026;253.01;0;257.01;130.006;0;82.0032;0;0;104.003;	85.0032;212.006;598.026;253.01;0;257.01;130.006;0;82.0032;0;0;104.003;	0.678367;0.931841;0.805615;0.629162;0;0.931592;0.641027;0;0.268305;0;0;0.238569;	20686	0.513324	0	0	0	0.932665	1	1.02989	1.039	1.02943	1.03891
Z:\HESI-source-performance\Slice-PASEF\HeLa-phospho\Raw-Data\Unenrich\20221109_HESI-DIA-PASEF-unenrich-HeLa-1000ng_1_1_4986.d	20221109_HESI-DIA-PASEF-unenrich-HeLa-1000ng_1_1_4986	Q16774	Q16774	KGUA_HUMAN	GUK1	24539.6	24265.9	23306.3	24539.6	24265.9	23306.3	23306.3	DIAAGDFIEHAEFSGNLYGTSK	DIAAGDFIEHAEFSGNLYGTSK	DIAAGDFIEHAEFSGNLYGTSK3	3	7.76759e-05	0.000103708	3.52224e-05	0.000266525	0.000242542	0.000218866	0.000242954	0	1	4679.16	4682.83	4696.33		4843.88	0.96228	17.955	17.9316	17.9785	74.8585	18.0207	74.3626	Guanylate kinase	0	0	0.85227	4826.18	1.75429	0.349912	1	0.761956	0.999895	0.638833	0.230263	3351.11;3101.12;728.028;600.019;213.006;157.006;983.038;0;464.016;261.013;558.019;0;	3351.11;3101.12;728.028;600.019;213.006;157.006;983.038;0;464.016;261.013;558.019;0;	0.973249;0.728718;0.919432;0.953005;0.688373;0.582325;0.801769;0;0.72483;0.441796;0.818172;0;	36766	0.761956	0	0	0	0.999896	1	1.02354	1.015	1.00436	1.03307
Z:\HESI-source-performance\Slice-PASEF\HeLa-phospho\Raw-Data\Unenrich\20221109_HESI-DIA-PASEF-unenrich-HeLa-1000ng_1_1_4987.d	20221109_HESI-DIA-PASEF-unenrich-HeLa-1000ng_1_1_4987	Q16774	Q16774	KGUA_HUMAN	GUK1	21320.5	21216.7	23208.3	21320.5	21216.7	23208.3	23208.3	DIAAGDFIEHAEFSGNLYGTSK	DIAAGDFIEHAEFSGNLYGTSK	DIAAGDFIEHAEFSGNLYGTSK3	3	0.000113369	0.00153057	3.52224e-05	0.000231321	0.000203874	0.000218866	0.000204207	0	1	6762.25	6618.25	6619.5		4254.4	0.948289	17.9792	17.9558	18.0027	74.8585	18.0239	74.5466	Guanylate kinase	0	0	0.80283	4346.15	1.23728	0.436468	1	0.462112	0.998456	0.581339	0.108761	5253.2;2999.12;1016.03;493.019;0;243.009;761.022;0;897.034;248.009;423.018;0;	5253.2;2999.12;1016.03;493.019;0;243.009;761.022;0;897.034;248.009;423.018;0;	0.948285;0.825368;0.988339;0.865794;0;0.563648;0.716864;0;0.889975;0.749308;0.651797;0;	36814	0.462112	0	0	0	0.998469	1	1.01073	1.015	1.0045	1.02093
Z:\HESI-source-performance\Slice-PASEF\HeLa-phospho\Raw-Data\Unenrich\20221109_HESI-DIA-PASEF-unenrich-HeLa-1000ng_1_1_4988.d	20221109_HESI-DIA-PASEF-unenrich-HeLa-1000ng_1_1_4988	Q16774	Q16774	KGUA_HUMAN	GUK1	25774.8	25501.7	24240.4	25774.8	25501.7	24240.4	24240.4	DIAAGDFIEHAEFSGNLYGTSK	DIAAGDFIEHAEFSGNLYGTSK	DIAAGDFIEHAEFSGNLYGTSK3	3	3.52224e-05	0.000261314	3.52224e-05	0.000239292	0.000211595	0.000218866	0.000211954	0	1	7876.29	7806.13	7781.62		4890.67	0.962749	17.9689	17.9455	17.9923	74.8585	18.0223	74.4443	Guanylate kinase	0	0	0.847102	4950.18	2.50371	0.484274	1	0.801343	0.999736	1.02005	0.0981751	5367.2;2299.08;2052.07;457.017;93.0032;624.02;1280.05;0;89.0032;235.006;483.019;0;	5367.2;2299.08;2052.07;457.017;93.0032;624.02;1280.05;0;89.0032;235.006;483.019;0;	0.996673;0.83762;0.938927;0.671312;0.458702;0.621392;0.753485;0;0.361111;0.49474;0.856742;0;	36790	0.801343	0	0	0	0.999739	1	1.01594	1.015	1.00511	1.02532
Z:\HESI-source-performance\Slice-PASEF\HeLa-phospho\Raw-Data\Unenrich\20221109_HESI-DIA-PASEF-unenrich-HeLa-1000ng_1_1_4986.d	20221109_HESI-DIA-PASEF-unenrich-HeLa-1000ng_1_1_4986	O75368	O75368	SH3L1_HUMAN	SH3BGRL	72965	71853.8	72900.7	72965	71853.8	72900.7	72900.7	DIAANEENR	DIAANEENR	DIAANEENR2	2	0.0020157	0.0399415	0.0020157	0.000266525	0.000242542	0.000218866	0.000242954	0	1	4188.09	4168.71	4180.73		4001.03	0.916512	4.70745	4.68401	4.73085	-30.157	4.81534	-30.5539	Adapter SH3BGRL	0	0	0.590269	4008.08	2.34337	0.175999	0.997676	0.274273	0.960993	2.43765	0.365919	2317.05;108.002;1014.02;0;185.003;857.022;176.004;	2317.05;108.002;1014.02;0;185.003;857.022;176.004;	0.973258;0.45478;0.82574;0;0.731849;0.870494;0.234063;	9612	0.274273	0	0	0	0.960059	1	0.823958	0.814	0.811452	0.827223
Z:\HESI-source-performance\Slice-PASEF\HeLa-phospho\Raw-Data\Unenrich\20221109_HESI-DIA-PASEF-unenrich-HeLa-1000ng_1_1_4987.d	20221109_HESI-DIA-PASEF-unenrich-HeLa-1000ng_1_1_4987	O75368	O75368	SH3L1_HUMAN	SH3BGRL	72716.1	71920.1	73392.8	72716.1	71920.1	73392.8	73392.8	DIAANEENR	DIAANEENR	DIAANEENR2	2	0.00338375	0.055607	0.0020157	0.000231321	0.000203874	0.000218866	0.000204207	0	1	5351.11	5249.42	5250.41		4212.32	0.935189	4.69712	4.6737	4.72055	-30.157	4.81947	-30.6478	Adapter SH3BGRL	0	0	0.927556	4293.11	2.24987	0.0524574	0.990747	0.333259	0.946813	1.4751	0.282121	3475.07;0;902.017;235.006;51.001;974.022;155.004;	3475.07;0;902.017;235.006;51.001;974.022;155.004;	0.985121;0;0.836196;0.526776;0.353833;0.848721;0.432224;	9588	0.333259	0	0	0	0.944393	1	0.825312	0.814	0.811622	0.828581
Z:\HESI-source-performance\Slice-PASEF\HeLa-phospho\Raw-Data\Unenrich\20221109_HESI-DIA-PASEF-unenrich-HeLa-1000ng_1_1_4986.d	20221109_HESI-DIA-PASEF-unenrich-HeLa-1000ng_1_1_4986	O75368	O75368	SH3L1_HUMAN	SH3BGRL	72965	71853.8	72900.7	72965	71853.8	72900.7	72900.7	DIAANEENRK	DIAANEENRK	DIAANEENRK2	2	9.38439e-07	9.38439e-07	9.38439e-07	0.000266525	0.000242542	0.000218866	0.000242954	0	1	4500.13	4483.72	4496.64		16486.7	0.937297	3.72772	3.70431	3.75114	-41.6678	3.70159	-42.9174	Adapter SH3BGRL	0	0	0.939152	16499.5	3.59766	0.659531	1	1.06406	0.999999	1.29458	0.387515	1355.04;1800.05;1345.04;1627.04;482.014;291.007;436.009;236.007;385.012;0;72.0024;174.005;	1355.04;1800.05;1345.04;1627.04;482.014;291.007;436.009;236.007;385.012;0;72.0024;174.005;	0.915421;0.919787;0.982767;0.899787;0.699472;0.702443;0.512287;0.671798;0.801213;0;0.538689;0.560543;	7605	1.06406	0	0	0	0.999999	1	0.887083	0.898	0.891448	0.893617
Z:\HESI-source-performance\Slice-PASEF\HeLa-phospho\Raw-Data\Unenrich\20221109_HESI-DIA-PASEF-unenrich-HeLa-1000ng_1_1_4987.d	20221109_HESI-DIA-PASEF-unenrich-HeLa-1000ng_1_1_4987	O75368	O75368	SH3L1_HUMAN	SH3BGRL	72716.1	71920.1	73392.8	72716.1	71920.1	73392.8	73392.8	DIAANEENRK	DIAANEENRK	DIAANEENRK2	2	6.49026e-06	6.49026e-06	9.38439e-07	0.000231321	0.000203874	0.000218866	0.000204207	0	1	6018.14	5976.57	5977.7		15631.6	0.936752	3.71741	3.69395	3.7408	-41.6678	3.68966	-42.895	Adapter SH3BGRL	0	0	0.920919	15737.4	3.78837	0.558205	1	1.50568	0.999993	0.61736	0.311489	2222.06;1614.04;2182.04;1507.04;810.019;249.007;339.007;368.012;0;182.005;200.005;107.002;	2222.06;1614.04;2182.04;1507.04;810.019;249.007;339.007;368.012;0;182.005;200.005;107.002;	0.978699;0.928879;0.89986;0.790856;0.890217;0.732309;0.612241;0.577709;0;0.521741;0.726598;0.321144;	7581	1.50568	0	0	0	0.999994	1	0.886042	0.898	0.891284	0.89251
Z:\HESI-source-performance\Slice-PASEF\HeLa-phospho\Raw-Data\Unenrich\20221109_HESI-DIA-PASEF-unenrich-HeLa-1000ng_1_1_4988.d	20221109_HESI-DIA-PASEF-unenrich-HeLa-1000ng_1_1_4988	O75368	O75368	SH3L1_HUMAN	SH3BGRL	70528.2	71144.8	68680.3	70528.2	71144.8	68680.3	68680.3	DIAANEENRK	DIAANEENRK	DIAANEENRK2	2	5.36161e-06	5.36161e-06	9.38439e-07	0.000239292	0.000211595	0.000218866	0.000211954	0	1	6329.18	6124.18	6104.95		17409.1	0.966639	3.70684	3.68343	3.73026	-41.6678	3.69271	-43.056	Adapter SH3BGRL	0	0	0.90468	18048.5	3.47699	0.66875	1	0.932517	0.999995	1.28231	0.384989	1994.06;2460.07;1875.05;1986.06;840.016;201.005;545.014;484.014;89.0024;121.002;46.0012;541.012;	1994.06;2460.07;1875.05;1986.06;840.016;201.005;545.014;484.014;89.0024;121.002;46.0012;541.012;	0.987307;0.985568;0.919825;0.903781;0.913212;0.716732;0.666334;0.743127;0.189885;0.541699;0.189885;0.785387;	7557	0.932517	0	0	0	0.999995	1	0.8875	0.898	0.892243	0.893411
Z:\HESI-source-performance\Slice-PASEF\HeLa-phospho\Raw-Data\Unenrich\20221109_HESI-DIA-PASEF-unenrich-HeLa-1000ng_1_1_4986.d	20221109_HESI-DIA-PASEF-unenrich-HeLa-1000ng_1_1_4986	Q9NYY8	Q9NYY8	FAKD2_HUMAN	FASTKD2	6348.18	6276.1	11042.1	6348.18	6276.1	11042.1	11042.1	DIALSLPQLPR	DIALSLPQLPR	DIALSLPQLPR2	2	0.000844357	0.0140753	6.20059e-05	0.000266525	0.000242542	0.000218866	0.000242954	0	1	5683.19	5589.94	5606.04		1365.25	0.82958	19.0351	19.0116	19.0585	86.3617	19.2565	83.8384	FAST kinase domain-containing protein 2, mitochondrial	0	0	0.70385	1384.04	1.85443	0.44692	0.840899	0.900832	0.985898	0.688205	0.1903	1953.06;3323.12;407.013;661.02;720.018;481.016;2523.07;648.016;72.0026;735.021;0;0;	1953.06;3323.12;407.013;661.02;720.018;481.016;2523.07;648.016;72.0026;735.021;0;0;	0.881022;0.781244;0.977383;0.918503;0.770396;0.680337;0.873668;0.882099;0.119654;0.684705;0;0;	38977	0.900832	0	0	0	0.985925	1	0.931458	0.938	0.930631	0.938845
Z:\HESI-source-performance\Slice-PASEF\HeLa-phospho\Raw-Data\Unenrich\20221109_HESI-DIA-PASEF-unenrich-HeLa-1000ng_1_1_4987.d	20221109_HESI-DIA-PASEF-unenrich-HeLa-1000ng_1_1_4987	Q9NYY8	Q9NYY8	FAKD2_HUMAN	FASTKD2	6196.16	6192.65	9951.34	6196.16	6192.65	9951.34	9951.34	DIALSLPQLPR	DIALSLPQLPR	DIALSLPQLPR2	2	6.20059e-05	0.000791376	6.20059e-05	0.000231321	0.000203874	0.000218866	0.000204207	0	1	4127.13	4100.35	4101.13		2649.27	0.912657	19.0472	19.0238	19.0707	86.3617	19.2552	83.9874	FAST kinase domain-containing protein 2, mitochondrial	0	0	0.904814	2666.07	2.09257	0.388242	1	0.781076	0.999201	0.964121	0.139303	1757.06;1854.06;516.016;582.021;2233.07;640.018;2533.07;468.015;205.005;337.011;0;0;	1757.06;1854.06;516.016;582.021;2233.07;640.018;2533.07;468.015;205.005;337.011;0;0;	0.92526;0.899457;0.917175;0.676431;0.83963;0.976414;0.784356;0.789637;0.61172;0.709082;0;0;	39001	0.781076	0	0	0	0.999209	1	0.930208	0.938	0.930839	0.937565
Z:\HESI-source-performance\Slice-PASEF\HeLa-phospho\Raw-Data\Unenrich\20221109_HESI-DIA-PASEF-unenrich-HeLa-1000ng_1_1_4988.d	20221109_HESI-DIA-PASEF-unenrich-HeLa-1000ng_1_1_4988	Q9NYY8	Q9NYY8	FAKD2_HUMAN	FASTKD2	23720.6	23537.7	8320.7	23720.6	23537.7	8320.7	8320.7	DIALSLPQLPR	DIALSLPQLPR	DIALSLPQLPR2	2	0.00168071	0.0385287	6.20059e-05	0.000239292	0.000211595	0.000218866	0.000211954	0	1	7482.23	7361.72	7338.61		1778.25	0.959904	19.0251	19.0017	19.0485	86.3617	19.26	83.7076	FAST kinase domain-containing protein 2, mitochondrial	0	0	0.592185	1813.05	1.96451	0.473113	0.93936	0.317045	0.962485	1.79884	0.103156	4428.15;2613.07;441.013;617.018;591.019;242.006;2006.06;558.016;121.003;873.024;0;115.003;	4428.15;2613.07;441.013;617.018;591.019;242.006;2006.06;558.016;121.003;873.024;0;115.003;	0.992682;0.931043;0.801797;0.747593;0.702239;0.648265;0.932252;0.804904;0.619226;0.790601;0;0.435388;	38953	0.317045	0	0	0	0.961471	1	0.935313	0.938	0.931535	0.942397
Z:\HESI-source-performance\Slice-PASEF\HeLa-phospho\Raw-Data\Unenrich\20221109_HESI-DIA-PASEF-unenrich-HeLa-1000ng_1_1_4987.d	20221109_HESI-DIA-PASEF-unenrich-HeLa-1000ng_1_1_4987	Q96AE7	Q96AE7	TTC17_HUMAN	TTC17	1533.05	1505.12	1388.56	1533.05	1505.12	1388.56	1388.56	DIALVNLANVLHR	DIALVNLANVLHR	DIALVNLANVLHR2	2	0.00878863	0.136479	0.00878863	0.000655022	0.000576258	0.000381607	0.000577034	0	1	1533.05	1505.12	1505.41		1286.43	0.922623	19.6496	19.6262	19.6731	88.7734	19.4603	91.2609	Tetratricopeptide repeat protein 17	0	0	0.32042	1310.05	0.756388	0.549815	0.806781	0.0709102	0.878833	1.3283	0.184228	308.01;579.02;524.017;701.027;268.01;1890.07;557.02;260.01;62.0017;930.04;215.008;260.008;	308.01;579.02;524.017;701.027;268.01;1890.07;557.02;260.01;62.0017;930.04;215.008;260.008;	0.847426;0.644136;0.965688;0.923471;0.408845;0.862176;0.709802;0.518373;0.187012;0.682957;0.387091;0.592222;	40237	0.0709102	0	0	0	0	1	1.06625	1.06	1.05154	1.07382
Z:\HESI-source-performance\Slice-PASEF\HeLa-phospho\Raw-Data\Unenrich\20221109_HESI-DIA-PASEF-unenrich-HeLa-1000ng_1_1_4988.d	20221109_HESI-DIA-PASEF-unenrich-HeLa-1000ng_1_1_4988	Q96AE7	Q96AE7	TTC17_HUMAN	TTC17	1242.05	1233.19	1336.71	1242.05	1233.19	1336.71	1336.71	DIALVNLANVLHR	DIALVNLANVLHR	DIALVNLANVLHR2	2	0.00882976	0.163166	0.00878863	0.000645439	0.000576701	0.000381607	0.000577701	0	1	1242.05	1233.19	1229.32		1062.06	0.853086	19.6862	19.6627	19.7096	88.7734	19.4676	91.7702	Tetratricopeptide repeat protein 17	0	0	0.604117	1073.05	1.60554	0.341443	0.985125	1.07797	0.858321	1.06861	0.318684	600.02;905.033;142.007;500.02;138.007;1600.05;157.007;171.007;0;112.003;423.012;114.003;	600.02;905.033;142.007;500.02;138.007;1600.05;157.007;171.007;0;112.003;423.012;114.003;	0.852834;0.768434;0.694744;0.898357;0.317064;0.754784;0.575377;0.694744;0;0.575377;0.566839;0.317064;	40309	1.07797	0	0	0	0	1	1.04977	1.06	1.05206	1.05791
Z:\HESI-source-performance\Slice-PASEF\HeLa-phospho\Raw-Data\Unenrich\20221109_HESI-DIA-PASEF-unenrich-HeLa-1000ng_1_1_4986.d	20221109_HESI-DIA-PASEF-unenrich-HeLa-1000ng_1_1_4986	Q96AE7	Q96AE7	TTC17_HUMAN	TTC17	2962.09	2898.45	2898.45	2962.09	2898.45	2898.45	2898.45	DIALVNLANVLHR	DIALVNLANVLHR	DIALVNLANVLHR3	3	0.00187401	0.0374099	0.00375191	0.000606306	0.000855725	0.000381607	0.000857192	0	1	2033.05	2020.67	2026.49		4460.68	0.901514	19.6711	19.6477	19.6946	88.7734	19.4639	91.555	Tetratricopeptide repeat protein 17	0	0	0.48107	4475.11	1.69444	0.105474	1	0	0.963375	2.03735	0.277962	1073.03;541.01;419.01;396.01;0;854.016;99.0017;394.011;	1073.03;541.01;419.01;396.01;0;854.016;99.0017;394.011;	0.946349;0.885588;0.807258;0.55837;0;0.689547;0.708289;0.669202;	40281	0	0	0	0	0.96259	1	0.786477	0.801	0.799049	0.789351
Z:\HESI-source-performance\Slice-PASEF\HeLa-phospho\Raw-Data\Unenrich\20221109_HESI-DIA-PASEF-unenrich-HeLa-1000ng_1_1_4988.d	20221109_HESI-DIA-PASEF-unenrich-HeLa-1000ng_1_1_4988	Q99567	Q99567	NUP88_HUMAN	NUP88	27314.8	26977.2	28934.6	27314.8	26977.2	28934.6	28934.6	DIAPPPEEC(UniMod:4)LQLLSR	DIAPPPEECLQLLSR	DIAPPPEEC(UniMod:4)LQLLSR2	2	0.00593425	0.120597	0.0127704	0.000239292	0.000211595	0.000218866	0.000211954	0	1	10949.4	10865.3	10831.2		5826.63	0.961466	17.7516	17.7282	17.775	73.9653	17.9105	72.7501	Nuclear pore complex protein Nup88	0	0	0.805238	5890.23	1.62684	0.273769	1	0	0.891264	1.31201	0.440262	7999.29;686.028;953.04;1997.07;0;114.004;	7999.29;686.028;953.04;1997.07;0;114.004;	0.95714;0.925623;0.943027;0.987595;0;0.440846;	36344	0	0	0	0	0	1	1.09023	1.107	1.10149	1.09584
Z:\HESI-source-performance\Slice-PASEF\HeLa-phospho\Raw-Data\Unenrich\20221109_HESI-DIA-PASEF-unenrich-HeLa-1000ng_1_1_4988.d	20221109_HESI-DIA-PASEF-unenrich-HeLa-1000ng_1_1_4988	Q01968	Q01968	OCRL_HUMAN	OCRL	6266.17	6192.08	5915.64	6266.17	6192.08	5915.64	5915.64	DIATETVGTGIMGK	DIATETVGTGIMGK	DIATETVGTGIMGK2	2	0.006367	0.127992	0.0137045	0.000239292	0.000211595	0.000218866	0.000211954	0	1	1624.06	1614.87	1609.8		2321.51	0.873081	13.8772	13.8537	13.9006	46.3654	14.3322	42.8778	Inositol polyphosphate 5-phosphatase OCRL	0	0	0.881042	2342.07	2.6038	0.465305	0.958691	0.737036	0.885361	2.10131	0.370337	706.023;287.012;604.023;0;2175.07;314.01;279.011;548.017;1988.06;240.009;922.028;54.0014;	706.023;287.012;604.023;0;2175.07;314.01;279.011;548.017;1988.06;240.009;922.028;54.0014;	0.911998;0.407196;0.905089;0;0.600376;0.724009;0.575124;0.627416;0.924223;0.478838;0.834084;0.407196;	28402	0.737036	0	0	0	0	1	0.967273	0.979	0.970907	0.975244
Z:\HESI-source-performance\Slice-PASEF\HeLa-phospho\Raw-Data\Unenrich\20221109_HESI-DIA-PASEF-unenrich-HeLa-1000ng_1_1_4986.d	20221109_HESI-DIA-PASEF-unenrich-HeLa-1000ng_1_1_4986	O75083	O75083	WDR1_HUMAN	WDR1	187436	186149	186369	187436	186149	186369	186369	DIAWTEDSK	DIAWTEDSK	DIAWTEDSK2	2	0.00157261	0.0269886	0.00316537	0.000266525	0.000242542	0.000218866	0.000242954	0	1	5741.13	5669.91	5686.24		2737.63	0.941255	10.4584	10.435	10.4818	11.7882	9.83833	16.5927	WD repeat-containing protein 1	0	0	0.658236	2764.06	2.05432	0.238082	1	0	0.973305	0.53511	0.29401	3192.07;983.023;1566.04;409.008;129.004;267.006;0;298.005;	3192.07;983.023;1566.04;409.008;129.004;267.006;0;298.005;	0.975077;0.93179;0.878257;0.72253;0.493873;0.720664;0;0.811002;	21399	0	0	0	0	0.973011	1	0.83625	0.849	0.845214	0.84011
Z:\HESI-source-performance\Slice-PASEF\HeLa-phospho\Raw-Data\Unenrich\20221109_HESI-DIA-PASEF-unenrich-HeLa-1000ng_1_1_4986.d	20221109_HESI-DIA-PASEF-unenrich-HeLa-1000ng_1_1_4986	O75083	O75083	WDR1_HUMAN	WDR1	187436	186149	186369	187436	186149	186369	186369	DIAWTEDSKR	DIAWTEDSKR	DIAWTEDSKR2	2	4.93072e-05	2.87991e-05	2.32473e-05	0.000266525	0.000242542	0.000218866	0.000242954	0	1	12962.4	12750.2	12787		22831.5	0.944422	8.75389	8.73048	8.77732	1.94465	8.60418	3.17172	WD repeat-containing protein 1	0	0	0.918764	23144.7	3.49535	0.502522	0.991778	0.717324	0.999971	1.46994	0.313937	7235.18;3696.09;3565.1;2162.07;1824.05;1850.05;5784.13;1745.05;612.015;945.027;4287.11;0;	7235.18;3696.09;3565.1;2162.07;1824.05;1850.05;5784.13;1745.05;612.015;945.027;4287.11;0;	0.928417;0.910408;0.954317;0.981665;0.844314;0.952511;0.497533;0.884493;0.715963;0.805899;0.811901;0;	17905	0.717324	0	0	0	0.999951	1	0.917955	0.937	0.929652	0.925612
Z:\HESI-source-performance\Slice-PASEF\HeLa-phospho\Raw-Data\Unenrich\20221109_HESI-DIA-PASEF-unenrich-HeLa-1000ng_1_1_4987.d	20221109_HESI-DIA-PASEF-unenrich-HeLa-1000ng_1_1_4987	O75083	O75083	WDR1_HUMAN	WDR1	189800	188434	187292	189800	188434	187292	187292	DIAWTEDSKR	DIAWTEDSKR	DIAWTEDSKR2	2	2.32473e-05	2.32473e-05	2.32473e-05	0.000231321	0.000203874	0.000218866	0.000204207	0	1	14649.5	14565.5	14568.3		20572.9	0.982701	8.7548	8.73139	8.77821	1.94465	8.60438	3.21025	WD repeat-containing protein 1	0	0	0.905751	20687.6	4.7745	0.490891	1	0.772315	0.999977	2.01297	0.354792	7918.26;4387.13;2967.09;3764.11;2437.07;1714.05;6771.15;867.026;464.013;981.028;2409.07;0;	7918.26;4387.13;2967.09;3764.11;2437.07;1714.05;6771.15;867.026;464.013;981.028;2409.07;0;	0.992243;0.972387;0.989653;0.957148;0.89301;0.898388;0.726322;0.949994;0.477994;0.912337;0.942577;0;	17905	0.772315	0	0	0	0.999977	1	0.917292	0.937	0.929924	0.924786
Z:\HESI-source-performance\Slice-PASEF\HeLa-phospho\Raw-Data\Unenrich\20221109_HESI-DIA-PASEF-unenrich-HeLa-1000ng_1_1_4988.d	20221109_HESI-DIA-PASEF-unenrich-HeLa-1000ng_1_1_4988	O75083	O75083	WDR1_HUMAN	WDR1	184900	183990	184901	184900	183990	184901	184901	DIAWTEDSKR	DIAWTEDSKR	DIAWTEDSKR2	2	3.52224e-05	4.86691e-05	2.32473e-05	0.000239292	0.000211595	0.000218866	0.000211954	0	1	14637.4	14731	14684.7		18686.7	0.983019	8.76838	8.74496	8.79179	1.94465	8.60945	3.26772	WD repeat-containing protein 1	0	0	0.879382	18626.5	4.04637	0.530142	1	0.868771	0.999951	1.26381	0.279253	7449.2;3338.1;3864.11;3324.11;2373.07;1339.04;14750.4;1647.05;133.005;374.01;3061.08;0;	7449.2;3338.1;3864.11;3324.11;2373.07;1339.04;14750.4;1647.05;133.005;374.01;3061.08;0;	0.990128;0.867838;0.986282;0.963295;0.949592;0.939966;0.734988;0.93258;0.537677;0.816169;0.911273;0;	17929	0.868771	0	0	0	0.999951	1	0.916354	0.937	0.930546	0.923054
Z:\HESI-source-performance\Slice-PASEF\HeLa-phospho\Raw-Data\Unenrich\20221109_HESI-DIA-PASEF-unenrich-HeLa-1000ng_1_1_4986.d	20221109_HESI-DIA-PASEF-unenrich-HeLa-1000ng_1_1_4986	P05186	P05186	PPBT_HUMAN	ALPL	26773.7	26345.6	25949	26773.7	26345.6	25949	25949	DIAYQLMHNIR	DIAYQLMHNIR	DIAYQLMHNIR2	2	4.93072e-05	3.06175e-05	3.52224e-05	0.000266525	0.000242542	0.000218866	0.000242954	0	1	5611.19	5578.47	5594.55		5217.71	0.805292	16.0529	16.0295	16.0763	56.6758	15.6738	59.4977	Alkaline phosphatase, tissue-nonspecific isozyme	0	0	0.75776	5233.23	2.29608	0.495969	0.991717	0.660586	0.999969	1.1329	0.211085	2341.09;1764.05;1506.05;1166.04;2621.09;984.038;644.022;629.022;288.009;407.013;246.008;1326.04;	2341.09;1764.05;1506.05;1166.04;2621.09;984.038;644.022;629.022;288.009;407.013;246.008;1326.04;	0.765297;0.773215;0.905035;0.561093;0.659015;0.703174;0.85696;0.672596;0.613437;0.623135;0.19814;0.819755;	32866	0.660586	0	0	0	0.999951	1	1.02125	1.019	1.00858	1.03088
Z:\HESI-source-performance\Slice-PASEF\HeLa-phospho\Raw-Data\Unenrich\20221109_HESI-DIA-PASEF-unenrich-HeLa-1000ng_1_1_4987.d	20221109_HESI-DIA-PASEF-unenrich-HeLa-1000ng_1_1_4987	P05186	P05186	PPBT_HUMAN	ALPL	25033.6	25102.6	25624.6	25033.6	25102.6	25624.6	25624.6	DIAYQLMHNIR	DIAYQLMHNIR	DIAYQLMHNIR2	2	5.08027e-05	6.2605e-05	3.52224e-05	0.000231321	0.000203874	0.000218866	0.000204207	0	1	7880.27	7793.2	7794.67		6858.93	0.953599	16.0302	16.0068	16.0536	56.6758	15.6683	59.3439	Alkaline phosphatase, tissue-nonspecific isozyme	0	0	0.823758	6934.25	3.81672	0.587476	1	1.14017	0.999937	1.39781	0.0652971	1773.07;2936.1;3171.11;1434.04;1873.07;940.025;547.019;113.005;810.022;324.013;0;1894.06;	1773.07;2936.1;3171.11;1434.04;1873.07;940.025;547.019;113.005;810.022;324.013;0;1894.06;	0.97449;0.940989;0.953594;0.863342;0.857576;0.831661;0.950625;0.677536;0.551105;0.513149;0;0.929353;	32818	1.14017	0	0	0	0.999937	1	1.02125	1.019	1.00848	1.03087
Z:\HESI-source-performance\Slice-PASEF\HeLa-phospho\Raw-Data\Unenrich\20221109_HESI-DIA-PASEF-unenrich-HeLa-1000ng_1_1_4988.d	20221109_HESI-DIA-PASEF-unenrich-HeLa-1000ng_1_1_4988	P05186	P05186	PPBT_HUMAN	ALPL	24983.7	25021.6	24870.8	24983.7	25021.6	24870.8	24870.8	DIAYQLMHNIR	DIAYQLMHNIR	DIAYQLMHNIR2	2	3.52224e-05	6.82324e-05	3.52224e-05	0.000239292	0.000211595	0.000218866	0.000211954	0	1	6868.23	6824.44	6803.01		9682.54	0.912459	16.0199	15.9965	16.0434	56.6758	15.6709	59.2538	Alkaline phosphatase, tissue-nonspecific isozyme	0	0	0.949373	9775.35	2.13232	0.39692	1	0.91142	0.999931	1.71579	0.348854	2335.08;1903.06;2630.08;780.026;2154.09;931.035;880.035;537.019;665.025;481.019;69.0031;1577.05;	2335.08;1903.06;2630.08;780.026;2154.09;931.035;880.035;537.019;665.025;481.019;69.0031;1577.05;	0.874124;0.895217;0.958972;0.66977;0.782466;0.78832;0.874335;0.914199;0.606453;0.665533;0.242881;0.810695;	32794	0.91142	0	0	0	0.999932	1	1.02271	1.019	1.00919	1.03183
Z:\HESI-source-performance\Slice-PASEF\HeLa-phospho\Raw-Data\Unenrich\20221109_HESI-DIA-PASEF-unenrich-HeLa-1000ng_1_1_4986.d	20221109_HESI-DIA-PASEF-unenrich-HeLa-1000ng_1_1_4986	P05186	P05186	PPBT_HUMAN	ALPL	26773.7	26345.6	25949	26773.7	26345.6	25949	25949	DIAYQLMHNIR	DIAYQLMHNIR	DIAYQLMHNIR3	3	1.27864e-05	1.27864e-05	5.3102e-06	0.000266525	0.000242542	0.000218866	0.000242954	0	1	20033.4	19813.8	19870.9		16732.5	0.974421	16.0282	16.0048	16.0516	56.6758	15.6738	59.2983	Alkaline phosphatase, tissue-nonspecific isozyme	0	0	0.943074	16869.3	4.65846	0.659302	1	0	0.999987	1.01447	0.318453	8077.15;6759.14;2908.05;2546.04;5197.1;2076.04;0;1388.02;1288.03;1345.03;1399.03;208.004;	8077.15;6759.14;2908.05;2546.04;5197.1;2076.04;0;1388.02;1288.03;1345.03;1399.03;208.004;	0.983937;0.951549;0.974421;0.980715;0.989378;0.966478;0;0.885983;0.789181;0.890802;0.953192;0.552549;	32814	0	0	0	0	0.999987	1	0.778229	0.787	0.784762	0.781656
Z:\HESI-source-performance\Slice-PASEF\HeLa-phospho\Raw-Data\Unenrich\20221109_HESI-DIA-PASEF-unenrich-HeLa-1000ng_1_1_4987.d	20221109_HESI-DIA-PASEF-unenrich-HeLa-1000ng_1_1_4987	P05186	P05186	PPBT_HUMAN	ALPL	25033.6	25102.6	25624.6	25033.6	25102.6	25624.6	25624.6	DIAYQLMHNIR	DIAYQLMHNIR	DIAYQLMHNIR3	3	5.3102e-06	5.3102e-06	5.3102e-06	0.000231321	0.000203874	0.000218866	0.000204207	0	1	18854.4	18692.6	18696.2		15802.5	0.964775	16.0289	16.0055	16.0523	56.6758	15.6683	59.3339	Alkaline phosphatase, tissue-nonspecific isozyme	0	0	0.970747	15936.3	3.68082	0.530813	1	0.255924	0.999995	1.3964	0.208904	6233.14;8168.16;2392.04;3816.07;4453.08;1635.03;0;1384.02;2664.04;1121.02;571.01;679.013;	6233.14;8168.16;2392.04;3816.07;4453.08;1635.03;0;1384.02;2664.04;1121.02;571.01;679.013;	0.943482;0.980103;0.905246;0.837679;0.966462;0.75776;0;0.933527;0.9141;0.93282;0.614361;0.712677;	32814	0.255924	0	0	0	0.999995	1	0.777396	0.787	0.785117	0.780404
Z:\HESI-source-performance\Slice-PASEF\HeLa-phospho\Raw-Data\Unenrich\20221109_HESI-DIA-PASEF-unenrich-HeLa-1000ng_1_1_4988.d	20221109_HESI-DIA-PASEF-unenrich-HeLa-1000ng_1_1_4988	P05186	P05186	PPBT_HUMAN	ALPL	24983.7	25021.6	24870.8	24983.7	25021.6	24870.8	24870.8	DIAYQLMHNIR	DIAYQLMHNIR	DIAYQLMHNIR3	3	3.52224e-05	8.39071e-05	5.3102e-06	0.000239292	0.000211595	0.000218866	0.000211954	0	1	17609.3	17501.5	17446.6		17962.8	0.96391	16.0187	15.9952	16.0421	56.6758	15.6709	59.2435	Alkaline phosphatase, tissue-nonspecific isozyme	0	0	0.831096	18130.4	3.88063	0.493945	1	0.0580605	0.999915	1.55029	0.246399	6206.11;6038.11;3055.06;2955.04;5365.11;2247.04;0;1729.03;2269.04;1051.02;1207.02;821.012;	6206.11;6038.11;3055.06;2955.04;5365.11;2247.04;0;1729.03;2269.04;1051.02;1207.02;821.012;	0.989881;0.951335;0.877418;0.901183;0.948021;0.834685;0;0.932261;0.948778;0.711636;0.660465;0.649148;	32790	0.0580605	0	0	0	0.999916	1	0.782083	0.787	0.785521	0.784548
Z:\HESI-source-performance\Slice-PASEF\HeLa-phospho\Raw-Data\Unenrich\20221109_HESI-DIA-PASEF-unenrich-HeLa-1000ng_1_1_4986.d	20221109_HESI-DIA-PASEF-unenrich-HeLa-1000ng_1_1_4986	Q96GQ7	Q96GQ7	DDX27_HUMAN	DDX27	31238.7	30814.1	27677	31238.7	30814.1	27677	27677	DIC(UniMod:4)AC(UniMod:4)AATGTGK	DICACAATGTGK	DIC(UniMod:4)AC(UniMod:4)AATGTGK2	2	4.93072e-05	3.98852e-05	1.44942e-05	0.000266525	0.000242542	0.000218866	0.000242954	0	1	4248.11	4239.79	4252.01		5807.46	0.906612	6.69289	6.66945	6.71628	-11.0845	7.01118	-14.0088	Probable ATP-dependent RNA helicase DDX27	0	0	0.697844	5802.13	3.02295	0.714713	0.289305	0.353829	0.999959	0.413467	0.235129	1252.03;1790.05;1334.03;1124.03;777.019;271.007;821.02;0;458.015;301.007;590.013;0;	1252.03;1790.05;1334.03;1124.03;777.019;271.007;821.02;0;458.015;301.007;590.013;0;	0.939075;0.937362;0.940819;0.817044;0.735409;0.708152;0.670554;0;0.446312;0.643951;0.849335;0;	13681	0.353829	0	0	0	0.999951	1	0.892708	0.91	0.903562	0.898569
Z:\HESI-source-performance\Slice-PASEF\HeLa-phospho\Raw-Data\Unenrich\20221109_HESI-DIA-PASEF-unenrich-HeLa-1000ng_1_1_4987.d	20221109_HESI-DIA-PASEF-unenrich-HeLa-1000ng_1_1_4987	Q96GQ7	Q96GQ7	DDX27_HUMAN	DDX27	27628.7	27455.9	29739.1	27628.7	27455.9	29739.1	29739.1	DIC(UniMod:4)AC(UniMod:4)AATGTGK	DICACAATGTGK	DIC(UniMod:4)AC(UniMod:4)AATGTGK2	2	6.20059e-05	8.35538e-05	1.44942e-05	0.000231321	0.000203874	0.000218866	0.000204207	0	1	4939.13	4925.12	4926.05		7903.21	0.938331	6.68249	6.65907	6.70588	-11.0845	7.01033	-14.0357	Probable ATP-dependent RNA helicase DDX27	0	0	0.78821	7924.19	2.21802	0.631173	0.673768	0.0183107	0.999916	0.949901	0.155819	1578.04;2355.06;1372.03;1212.03;780.019;249.005;869.029;111.002;153.005;181.004;91.0027;0;	1578.04;2355.06;1372.03;1212.03;780.019;249.005;869.029;111.002;153.005;181.004;91.0027;0;	0.797677;0.970502;0.838486;0.988845;0.941428;0.538495;0.880438;0.443524;0.300988;0.510362;0.605536;0;	13657	0.0183107	0	0	0	0.999916	1	0.89375	0.91	0.903724	0.899698
Z:\HESI-source-performance\Slice-PASEF\HeLa-phospho\Raw-Data\Unenrich\20221109_HESI-DIA-PASEF-unenrich-HeLa-1000ng_1_1_4988.d	20221109_HESI-DIA-PASEF-unenrich-HeLa-1000ng_1_1_4988	Q96GQ7	Q96GQ7	DDX27_HUMAN	DDX27	27357.7	27244.9	28067.9	27357.7	27244.9	28067.9	28067.9	DIC(UniMod:4)AC(UniMod:4)AATGTGK	DICACAATGTGK	DIC(UniMod:4)AC(UniMod:4)AATGTGK2	2	1.44942e-05	1.44942e-05	1.44942e-05	0.000239292	0.000211595	0.000218866	0.000211954	0	1	5457.14	5432.94	5415.89		9366.96	0.951928	6.68404	6.66062	6.70745	-11.0845	7.01181	-14.0936	Probable ATP-dependent RNA helicase DDX27	0	0	0.818358	9438.31	3.00661	0.424401	1	0.196034	0.999985	0.417003	0.233554	2038.06;1948.05;1337.04;2172.05;338.012;738.021;1120.03;39.0012;302.007;193.005;715.019;325.01;	2038.06;1948.05;1337.04;2172.05;338.012;738.021;1120.03;39.0012;302.007;193.005;715.019;325.01;	0.806897;0.951646;0.918257;0.972908;0.488303;0.890074;0.931065;0.536351;0.668961;0.67866;0.600249;0.614519;	13657	0.196034	0	0	0	0.999986	1	0.889479	0.91	0.904347	0.895471
Z:\HESI-source-performance\Slice-PASEF\HeLa-phospho\Raw-Data\Unenrich\20221109_HESI-DIA-PASEF-unenrich-HeLa-1000ng_1_1_4986.d	20221109_HESI-DIA-PASEF-unenrich-HeLa-1000ng_1_1_4986	Q6KC79	Q6KC79	NIPBL_HUMAN	NIPBL	38966.9	38902	37375.5	38966.9	38902	37375.5	37375.5	DIC(UniMod:4)IEQPTFPK	DICIEQPTFPK	DIC(UniMod:4)IEQPTFPK2	2	0.00438956	0.0879213	0.00438956	0.000266525	0.000242542	0.000218866	0.000242954	0	1	2017.07	2001.63	2007.4		6953.76	0.835767	14.7868	14.7634	14.8102	52.885	15.1735	49.846	Nipped-B-like protein	0	0	0.591316	6987.24	1.28941	0.248097	0.965577	0.672086	0.91798	1.38968	0.288418	1004.03;606.018;438.014;575.019;609.019;1875.05;238.006;595.016;548.019;71.0027;183.007;111.003;	1004.03;606.018;438.014;575.019;609.019;1875.05;238.006;595.016;548.019;71.0027;183.007;111.003;	0.982152;0.664694;0.655386;0.71757;0.949708;0.728554;0.743153;0.546578;0.828358;0.457913;0.54956;0.457913;	30271	0.672086	0	0	0	0.912079	1	0.944375	0.947	0.938516	0.95267
Z:\HESI-source-performance\Slice-PASEF\HeLa-phospho\Raw-Data\Unenrich\20221109_HESI-DIA-PASEF-unenrich-HeLa-1000ng_1_1_4988.d	20221109_HESI-DIA-PASEF-unenrich-HeLa-1000ng_1_1_4988	Q6KC79	Q6KC79	NIPBL_HUMAN	NIPBL	33128.8	32484.4	36287.1	33128.8	32484.4	36287.1	36287.1	DIC(UniMod:4)IEQPTFPK	DICIEQPTFPK	DIC(UniMod:4)IEQPTFPK2	2	0.00993702	0.17956	0.00438956	0.000239292	0.000211595	0.000218866	0.000211954	0	1	2500.07	2477.93	2470.15		4530.28	0.929688	14.7773	14.7539	14.8008	52.885	15.1752	49.762	Nipped-B-like protein	0	0	0.807808	4585.15	1.24612	0.383661	0.914693	0.477957	0.846273	1.11727	0.33076	621.019;480.018;1130.03;749.019;182.005;498.012;391.01;680.021;381.011;49.0014;244.008;307.01;	621.019;480.018;1130.03;749.019;182.005;498.012;391.01;680.021;381.011;49.0014;244.008;307.01;	0.901195;0.678996;0.989308;0.863364;0.618484;0.787954;0.729159;0.99684;0.695372;0.437139;0.631652;0.695518;	30247	0.477957	0	0	0	0	1	0.946042	0.947	0.939532	0.953256
Z:\HESI-source-performance\Slice-PASEF\HeLa-phospho\Raw-Data\Unenrich\20221109_HESI-DIA-PASEF-unenrich-HeLa-1000ng_1_1_4986.d	20221109_HESI-DIA-PASEF-unenrich-HeLa-1000ng_1_1_4986	P63104	P63104	1433Z_HUMAN	YWHAZ	485778	481777	481808	485778	481777	481808	481808	DIC(UniMod:4)NDVLSLLEK	DICNDVLSLLEK	DIC(UniMod:4)NDVLSLLEK2	2	4.93072e-05	3.7363e-05	3.52224e-05	0.000266525	0.000242542	0.000218866	0.000242954	0	1	485778	481777	483165		488593	0.994664	21.5577	21.5342	21.5811	118.692	21.5763	119.042	14-3-3 protein zeta/delta	0	0	0.998454	491234	6.88187	0.957459	1	2.95466	0.999962	1.59697	0.12096	231319;143017;111706;111441;75052.5;70121.5;64770.5;46394.6;33404.1;38883.5;30638.1;33745.1;	231319;143017;111706;111441;75052.5;70121.5;64770.5;46394.6;33404.1;38883.5;30638.1;33745.1;	0.992769;0.996007;0.993162;0.996874;0.988075;0.989261;0.990712;0.990642;0.98896;0.991967;0.986109;0.993212;	44149	2.95466	0	0	0	0.999951	1	0.994792	0.999	0.988285	1.00475
Z:\HESI-source-performance\Slice-PASEF\HeLa-phospho\Raw-Data\Unenrich\20221109_HESI-DIA-PASEF-unenrich-HeLa-1000ng_1_1_4987.d	20221109_HESI-DIA-PASEF-unenrich-HeLa-1000ng_1_1_4987	P63104	P63104	1433Z_HUMAN	YWHAZ	495532	489625	488177	495532	489625	488177	488177	DIC(UniMod:4)NDVLSLLEK	DICNDVLSLLEK	DIC(UniMod:4)NDVLSLLEK2	2	3.71136e-05	3.71136e-05	3.52224e-05	0.000231321	0.000203874	0.000218866	0.000204207	0	1	495532	489625	489718		492160	0.996217	21.5465	21.5231	21.57	118.692	21.5726	118.725	14-3-3 protein zeta/delta	0	0	0.999201	498002	6.87333	0.714306	1	2.96757	0.999963	1.46435	0.0879865	232812;148619;120002;114101;81975.1;74568.7;64677.3;47366.7;32038;42226.4;30324.9;33483.3;	232812;148619;120002;114101;81975.1;74568.7;64677.3;47366.7;32038;42226.4;30324.9;33483.3;	0.99643;0.996214;0.990636;0.995785;0.988584;0.990285;0.9944;0.997927;0.999849;0.993663;0.989917;0.984493;	44125	2.96757	0	0	0	0.999963	1	0.995417	0.999	0.988347	1.00537
Z:\HESI-source-performance\Slice-PASEF\HeLa-phospho\Raw-Data\Unenrich\20221109_HESI-DIA-PASEF-unenrich-HeLa-1000ng_1_1_4988.d	20221109_HESI-DIA-PASEF-unenrich-HeLa-1000ng_1_1_4988	P63104	P63104	1433Z_HUMAN	YWHAZ	487521	483545	484950	487521	483545	484950	484950	DIC(UniMod:4)NDVLSLLEK	DICNDVLSLLEK	DIC(UniMod:4)NDVLSLLEK2	2	3.52224e-05	7.71304e-05	3.52224e-05	0.000239292	0.000211595	0.000218866	0.000211954	0	1	487521	483545	482027		488602	0.997006	21.5479	21.5245	21.5713	118.692	21.5768	118.876	14-3-3 protein zeta/delta	0	0	0.997604	494171	6.88413	0.709213	1	2.96888	0.999922	1.34632	0.128261	227855;141175;115335;118491;79376.9;72179.5;69900.7;46667.6;32663.1;40963.6;30066.9;33311;	227855;141175;115335;118491;79376.9;72179.5;69900.7;46667.6;32663.1;40963.6;30066.9;33311;	0.996417;0.999599;0.991753;0.99505;0.988612;0.990599;0.995944;0.996098;0.996559;0.997259;0.994511;0.999542;	44125	2.96888	0	0	0	0.999923	1	0.997396	0.999	0.989071	1.00651
Z:\HESI-source-performance\Slice-PASEF\HeLa-phospho\Raw-Data\Unenrich\20221109_HESI-DIA-PASEF-unenrich-HeLa-1000ng_1_1_4988.d	20221109_HESI-DIA-PASEF-unenrich-HeLa-1000ng_1_1_4988	Q96EH3	Q96EH3	MASU1_HUMAN	MALSU1	5331.18	5290.38	5290.38	5331.18	5290.38	5290.38	5290.38	DIC(UniMod:4)VIQVPPEMR	DICVIQVPPEMR	DIC(UniMod:4)VIQVPPEMR2	2	0.00499522	0.1038	0.0106596	0.0215406	0.024907	0.000534378	0.024957	0	1	5331.18	5290.38	5273.77		3699.84	0.916711	16.971	16.9476	16.9944	67.9904	17.1541	66.57	Mitochondrial assembly of ribosomal large subunit protein 1	0	0	0.245961	3740.12	1.62534	0.404933	0.0928321	0.652667	0.904971	1.52714	0.103622	4020.13;573.024;451.012;1414.06;738.027;209.006;318.009;466.017;457.012;256.009;367.012;275.012;	4020.13;573.024;451.012;1414.06;738.027;209.006;318.009;466.017;457.012;256.009;367.012;275.012;	0.907053;0.910952;0.842405;0.842754;0.973792;0.657719;0.740471;0.900437;0.868372;0.66091;0.483426;0.366052;	34744	0.652667	0	0	0	0	1	0.987708	0.998	0.988115	0.996881
Z:\HESI-source-performance\Slice-PASEF\HeLa-phospho\Raw-Data\Unenrich\20221109_HESI-DIA-PASEF-unenrich-HeLa-1000ng_1_1_4986.d	20221109_HESI-DIA-PASEF-unenrich-HeLa-1000ng_1_1_4986	O75643	O75643	U520_HUMAN	SNRNP200	88288.2	87195.2	88846	88288.2	87195.2	88846	88846	DIDAFWLQR	DIDAFWLQR	DIDAFWLQR2	2	4.93072e-05	3.51927e-05	2.32473e-05	0.000266525	0.000242542	0.000218866	0.000242954	0	1	43627.1	43125	43249.3		32430.7	0.986023	19.0208	18.9974	19.0442	81.7836	18.8175	83.7048	U5 small nuclear ribonucleoprotein 200 kDa helicase	0	0	0.989609	32714.1	5.28291	0.321699	1	1.59941	0.999964	0.77486	0.223768	22438.6;14300.3;13083.3;8105.17;6408.16;2849.1;3764.13;538.012;	22438.6;14300.3;13083.3;8105.17;6408.16;2849.1;3764.13;538.012;	0.998295;0.974829;0.971783;0.975036;0.959493;0.895775;0.936397;0.743593;	38949	1.59941	0	0	0	0.999951	1	0.896042	0.903	0.896365	0.902137
Z:\HESI-source-performance\Slice-PASEF\HeLa-phospho\Raw-Data\Unenrich\20221109_HESI-DIA-PASEF-unenrich-HeLa-1000ng_1_1_4987.d	20221109_HESI-DIA-PASEF-unenrich-HeLa-1000ng_1_1_4987	O75643	O75643	U520_HUMAN	SNRNP200	91349.3	89654.1	86859.1	91349.3	89654.1	86859.1	86859.1	DIDAFWLQR	DIDAFWLQR	DIDAFWLQR2	2	2.32473e-05	2.32473e-05	2.32473e-05	0.000231321	0.000203874	0.000218866	0.000204207	0	1	42803.2	42460.8	42468.8		33597.4	0.989455	19.0212	18.9978	19.0446	81.7836	18.8195	83.7453	U5 small nuclear ribonucleoprotein 200 kDa helicase	0	0	0.935163	33861.9	5.40514	0.444462	1	1.33778	0.999977	1.45172	0.212353	19670.5;13552.4;14677.5;8455.27;5996.15;5715.16;3711.11;910.024;	19670.5;13552.4;14677.5;8455.27;5996.15;5715.16;3711.11;910.024;	0.992852;0.979599;0.987992;0.984092;0.969277;0.922405;0.881679;0.842622;	38949	1.33778	0	0	0	0.999977	1	0.89375	0.903	0.896161	0.899698
Z:\HESI-source-performance\Slice-PASEF\HeLa-phospho\Raw-Data\Unenrich\20221109_HESI-DIA-PASEF-unenrich-HeLa-1000ng_1_1_4988.d	20221109_HESI-DIA-PASEF-unenrich-HeLa-1000ng_1_1_4988	O75643	O75643	U520_HUMAN	SNRNP200	88528.1	87942.6	89082.8	88528.1	87942.6	89082.8	89082.8	DIDAFWLQR	DIDAFWLQR	DIDAFWLQR2	2	3.52224e-05	0.000127457	2.32473e-05	0.000239292	0.000211595	0.000218866	0.000211954	0	1	44415.2	43689.3	43552.2		30923.2	0.989795	19.0225	18.9991	19.0459	81.7836	18.8205	83.6832	U5 small nuclear ribonucleoprotein 200 kDa helicase	0	0	0.957546	31535.9	5.83089	0.376452	1	1.60549	0.999871	0.531783	0.260236	21607.6;14615.4;14506.3;8301.23;6208.17;5336.17;3129.08;1397.04;	21607.6;14615.4;14506.3;8301.23;6208.17;5336.17;3129.08;1397.04;	0.982607;0.993234;0.99599;0.997678;0.96174;0.985634;0.938708;0.633515;	38949	1.60549	0	0	0	0.999873	1	0.896042	0.903	0.897079	0.901266
Z:\HESI-source-performance\Slice-PASEF\HeLa-phospho\Raw-Data\Unenrich\20221109_HESI-DIA-PASEF-unenrich-HeLa-1000ng_1_1_4986.d	20221109_HESI-DIA-PASEF-unenrich-HeLa-1000ng_1_1_4986	P35555	P35555	FBN1_HUMAN	FBN1	9616.28	9516.39	8764.78	9616.28	9516.39	8764.78	8764.78	DIDEC(UniMod:4)LQNGR	DIDECLQNGR	DIDEC(UniMod:4)LQNGR2	2	0.00379754	0.076822	0.00803984	0.000266525	0.000242542	0.000218866	0.000242954	0	1	1873.05	1845.22	1850.54		1666.76	0.902344	8.66027	8.63685	8.68365	5.25015	9.00999	2.43172	Fibrillin-1	0	0	0.835243	1687.04	1.54215	0.558542	0.87548	0.610838	0.927584	0.476253	0.304134	627.017;569.012;677.022;1359.04;33.0012;343.009;227.007;114.002;61.0012;0;0;112.002;	627.017;569.012;677.022;1359.04;33.0012;343.009;227.007;114.002;61.0012;0;0;112.002;	0.980728;0.856783;0.868042;0.746032;0.375898;0.407824;0.630934;0.407824;0.375898;0;0;0.559416;	17713	0.610838	0	0	0	0.923178	1	0.887396	0.899	0.89244	0.893914
Z:\HESI-source-performance\Slice-PASEF\HeLa-phospho\Raw-Data\Unenrich\20221109_HESI-DIA-PASEF-unenrich-HeLa-1000ng_1_1_4986.d	20221109_HESI-DIA-PASEF-unenrich-HeLa-1000ng_1_1_4986	Q13200	Q13200	PSMD2_HUMAN	PSMD2	92798.2	92352.9	91362.8	92798.2	92352.9	91362.8	91362.8	DIDENAYAK	DIDENAYAK	DIDENAYAK2	2	7.76759e-05	8.52879e-05	3.52224e-05	0.000266525	0.000242542	0.000218866	0.000242954	0	1	15555.4	15326.7	15370.9		15680.3	0.947969	7.07281	7.04939	7.09623	-9.37042	7.20841	-10.4134	26S proteasome non-ATPase regulatory subunit 2	0	0	0.847008	15868.4	2.91046	0.0591571	0.994861	0	0.999913	2.1104	0.323943	10780.3;2411.06;2364.05;3107.07;0;706.018;0;179.005;372.009;0;274.009;	10780.3;2411.06;2364.05;3107.07;0;706.018;0;179.005;372.009;0;274.009;	0.973628;0.852755;0.92807;0.900926;0;0.916095;0;0.365041;0.621912;0;0.720143;	14460	0	0	0	0	0.999915	1	0.868295	0.875	0.869772	0.873695
Z:\HESI-source-performance\Slice-PASEF\HeLa-phospho\Raw-Data\Unenrich\20221109_HESI-DIA-PASEF-unenrich-HeLa-1000ng_1_1_4987.d	20221109_HESI-DIA-PASEF-unenrich-HeLa-1000ng_1_1_4987	Q13200	Q13200	PSMD2_HUMAN	PSMD2	93474.2	92498.3	93146	93474.2	92498.3	93146	93146	DIDENAYAK	DIDENAYAK	DIDENAYAK2	2	6.20059e-05	0.000266643	3.52224e-05	0.000231321	0.000203874	0.000218866	0.000204207	0	1	18350.5	18308.4	18311.8		18652.1	0.981008	7.08579	7.06239	7.10922	-9.37042	7.20483	-10.2852	26S proteasome non-ATPase regulatory subunit 2	0	0	0.964869	18691.5	3.76239	0.143264	0.997164	0.855041	0.999731	1.71356	0.150806	11611.3;2214.04;4525.13;2984.07;199.004;834.022;161.003;567.013;195.004;132.004;321.008;	11611.3;2214.04;4525.13;2984.07;199.004;834.022;161.003;567.013;195.004;132.004;321.008;	0.997314;0.989741;0.934893;0.790709;0.496326;0.895103;0.511987;0.845253;0.544469;0.42394;0.732422;	14484	0.855041	0	0	0	0.999733	1	0.862604	0.875	0.869874	0.867306
Z:\HESI-source-performance\Slice-PASEF\HeLa-phospho\Raw-Data\Unenrich\20221109_HESI-DIA-PASEF-unenrich-HeLa-1000ng_1_1_4988.d	20221109_HESI-DIA-PASEF-unenrich-HeLa-1000ng_1_1_4988	Q13200	Q13200	PSMD2_HUMAN	PSMD2	92065.2	91032.6	91372.2	92065.2	91032.6	91372.2	91372.2	DIDENAYAK	DIDENAYAK	DIDENAYAK2	2	3.52224e-05	0.000581691	3.52224e-05	0.000239292	0.000211595	0.000218866	0.000211954	0	1	16475.4	16446.9	16395.2		18814.4	0.967714	7.08737	7.06396	7.11079	-9.37042	7.20702	-10.2678	26S proteasome non-ATPase regulatory subunit 2	0	0	0.962586	18906.4	2.4365	0.0703638	1	0	0.999412	1.25629	0.225841	11360.2;2053.05;3062.08;3240.09;118.002;871.024;0;561.015;0;0;369.01;	11360.2;2053.05;3062.08;3240.09;118.002;871.024;0;561.015;0;0;369.01;	0.990832;0.894679;0.930915;0.788188;0.411175;0.913956;0;0.713268;0;0;0.811648;	14484	0	0	0	0	0.999418	1	0.861667	0.875	0.870209	0.865775
Z:\HESI-source-performance\Slice-PASEF\HeLa-phospho\Raw-Data\Unenrich\20221109_HESI-DIA-PASEF-unenrich-HeLa-1000ng_1_1_4986.d	20221109_HESI-DIA-PASEF-unenrich-HeLa-1000ng_1_1_4986	P50990	P50990	TCPQ_HUMAN	CCT8	422461	420806	420666	422461	420806	420666	420666	DIDEVSSLLR	DIDEVSSLLR	DIDEVSSLLR2	2	4.93072e-05	3.27291e-05	3.38093e-05	0.000266525	0.000242542	0.000218866	0.000242954	0	1	144949	144254	144669		127477	0.996004	16.8414	16.818	16.8648	67.6513	17.1118	65.5603	T-complex protein 1 subunit theta	0	0	0.994504	127724	6.62211	0.31641	1	2.82672	0.999967	2.16146	0.164685	86879.4;69156.5;40522.2;26088.7;14418.3;17547.4;10739.3;5673.15;3558.1;1484.04;2224.07;	86879.4;69156.5;40522.2;26088.7;14418.3;17547.4;10739.3;5673.15;3558.1;1484.04;2224.07;	0.996227;0.999116;0.997015;0.995989;0.98876;0.992571;0.982847;0.96326;0.964799;0.867436;0.94514;	34482	2.82672	0	0	0	0.999951	1	0.881042	0.888	0.881616	0.887093
Z:\HESI-source-performance\Slice-PASEF\HeLa-phospho\Raw-Data\Unenrich\20221109_HESI-DIA-PASEF-unenrich-HeLa-1000ng_1_1_4987.d	20221109_HESI-DIA-PASEF-unenrich-HeLa-1000ng_1_1_4987	P50990	P50990	TCPQ_HUMAN	CCT8	428744	420172	419600	428744	420172	419600	419600	DIDEVSSLLR	DIDEVSSLLR	DIDEVSSLLR2	2	3.38093e-05	3.38093e-05	3.38093e-05	0.000231321	0.000203874	0.000218866	0.000204207	0	1	150252	149366	149394		125640	0.998421	16.8302	16.8068	16.8537	67.6513	17.1057	65.4739	T-complex protein 1 subunit theta	0	0	0.991521	126362	6.298	0.379048	1	2.30173	0.999966	0.911968	0.189945	87056.7;69918.8;46889.5;27894.7;12758.3;16305.4;10846.3;6742.19;4341.13;2099.06;2191.06;	87056.7;69918.8;46889.5;27894.7;12758.3;16305.4;10846.3;6742.19;4341.13;2099.06;2191.06;	0.999669;0.985088;0.996866;0.99542;0.980197;0.996232;0.987175;0.945883;0.90057;0.970942;0.906589;	34458	2.30173	0	0	0	0.999966	1	0.878646	0.888	0.881882	0.883409
Z:\HESI-source-performance\Slice-PASEF\HeLa-phospho\Raw-Data\Unenrich\20221109_HESI-DIA-PASEF-unenrich-HeLa-1000ng_1_1_4988.d	20221109_HESI-DIA-PASEF-unenrich-HeLa-1000ng_1_1_4988	P50990	P50990	TCPQ_HUMAN	CCT8	419569	417766	418475	419569	417766	418475	418475	DIDEVSSLLR	DIDEVSSLLR	DIDEVSSLLR2	2	3.52224e-05	5.59758e-05	3.38093e-05	0.000239292	0.000211595	0.000218866	0.000211954	0	1	143823	142064	141618		129008	0.997788	16.8436	16.8201	16.867	67.6513	17.112	65.5524	T-complex protein 1 subunit theta	0	0	0.985127	131018	6.25347	0.376119	1	2.38732	0.999943	2.2067	0.0967982	83719.4;67005.8;43489.3;25939.7;13863.4;16614.4;10311.3;4539.09;2453.07;3478.07;2590.07;	83719.4;67005.8;43489.3;25939.7;13863.4;16614.4;10311.3;4539.09;2453.07;3478.07;2590.07;	0.998726;0.996018;0.998111;0.98817;0.995116;0.99221;0.988312;0.993165;0.947126;0.975331;0.92902;	34482	2.38732	0	0	0	0.999944	1	0.883021	0.888	0.881956	0.888249
Z:\HESI-source-performance\Slice-PASEF\HeLa-phospho\Raw-Data\Unenrich\20221109_HESI-DIA-PASEF-unenrich-HeLa-1000ng_1_1_4987.d	20221109_HESI-DIA-PASEF-unenrich-HeLa-1000ng_1_1_4987	P20839	P20839	IMDH1_HUMAN	IMPDH1	19860.5	19747.6	20266.4	19860.5	19747.6	20266.4	20266.4	DIDFLAEKDHTTLLSEVMTPR	DIDFLAEKDHTTLLSEVMTPR	DIDFLAEKDHTTLLSEVMTPR4	4	0.00177609	0.0295107	0.00177609	0.000231321	0.000203874	0.000218866	0.000204207	0	1	4512.12	4482.85	4483.69		1773.8	0.967782	19.0472	19.0238	19.0707	89.4822	19.5198	83.9874	Inosine-5'-monophosphate dehydrogenase 1	0	0	0.585829	1785.05	2.33392	0.60231	1	0.811438	0.971051	1.31644	0.317873	1130.03;2391.07;991.023;0;370.01;368.01;704.02;711.018;440.012;347.007;106.002;317.007;	1130.03;2391.07;991.023;0;370.01;368.01;704.02;711.018;440.012;347.007;106.002;317.007;	0.980542;0.962821;0.965199;0;0.477287;0.472602;0.890697;0.585107;0.718083;0.833638;0.14435;0.636628;	39001	0.811438	0	0	0	0.970489	1	0.877813	0.886	0.87991	0.882719
Z:\HESI-source-performance\Slice-PASEF\HeLa-phospho\Raw-Data\Unenrich\20221109_HESI-DIA-PASEF-unenrich-HeLa-1000ng_1_1_4988.d	20221109_HESI-DIA-PASEF-unenrich-HeLa-1000ng_1_1_4988	P20839	P20839	IMDH1_HUMAN	IMPDH1	21344.6	21448.1	20192.2	21344.6	21448.1	20192.2	20192.2	DIDFLAEKDHTTLLSEVMTPR	DIDFLAEKDHTTLLSEVMTPR	DIDFLAEKDHTTLLSEVMTPR4	4	0.00950919	0.173982	0.00177609	0.000239292	0.000211595	0.000218866	0.000211954	0	1	3767.1	3686.35	3674.77		2946.06	0.895019	19.0485	19.0251	19.072	89.4822	19.5266	83.929	Inosine-5'-monophosphate dehydrogenase 1	0	0	0.538438	3020.08	1.44686	0.471689	0.792081	0	0.850334	1.24389	0.307597	1720.05;1437.04;610.018;0;157.004;249.006;910.025;0;604.016;322.009;233.006;87.0023;	1720.05;1437.04;610.018;0;157.004;249.006;910.025;0;604.016;322.009;233.006;87.0023;	0.960796;0.88521;0.732657;0;0.567748;0.7431;0.960428;0;0.582219;0.644342;0.782507;0.536996;	39001	0	0	0	0	0	1	0.878295	0.886	0.880112	0.883084
Z:\HESI-source-performance\Slice-PASEF\HeLa-phospho\Raw-Data\Unenrich\20221109_HESI-DIA-PASEF-unenrich-HeLa-1000ng_1_1_4986.d	20221109_HESI-DIA-PASEF-unenrich-HeLa-1000ng_1_1_4986	P36969	P36969	GPX4_HUMAN	GPX4	27196.8	26809.9	26538.1	27196.8	26809.9	26538.1	26538.1	DIDGHMVNLDK	DIDGHMVNLDK	DIDGHMVNLDK2	2	0.00173222	0.0324936	0.000232186	0.000266525	0.000242542	0.000218866	0.000242954	0	1	2591.08	2548.59	2555.94		10921.1	0.93308	10.3126	10.2892	10.3361	15.9105	10.3644	15.4743	Phospholipid hydroperoxide glutathione peroxidase	0	0	0	11071.3	1.04598	0.520366	0.991446	0.238842	0.968034	1.3191	0.217658	1257.04;744.021;1504.05;0;662.021;672.018;693.018;437.014;185.005;155.005;559.016;122.003;	1257.04;744.021;1504.05;0;662.021;672.018;693.018;437.014;185.005;155.005;559.016;122.003;	0.988219;0.686147;0.806191;0;0.836081;0.925495;0.651015;0.596321;0.672539;0.487398;0.592559;0.487398;	21100	0.238842	0	0	0	0.967506	1	0.927917	0.946	0.937675	0.935082
Z:\HESI-source-performance\Slice-PASEF\HeLa-phospho\Raw-Data\Unenrich\20221109_HESI-DIA-PASEF-unenrich-HeLa-1000ng_1_1_4987.d	20221109_HESI-DIA-PASEF-unenrich-HeLa-1000ng_1_1_4987	P36969	P36969	GPX4_HUMAN	GPX4	25814.9	25675.4	26071.5	25814.9	25675.4	26071.5	26071.5	DIDGHMVNLDK	DIDGHMVNLDK	DIDGHMVNLDK2	2	0.00016488	0.00170597	0.000232186	0.000231321	0.000203874	0.000218866	0.000204207	0	1	2312.07	2334.94	2335.38		8896.02	0.900583	10.3251	10.3017	10.3486	15.9105	10.3634	15.568	Phospholipid hydroperoxide glutathione peroxidase	0	0	0.641173	8807.23	1.71416	0.550342	0.995438	0.430221	0.99828	1.87572	0.241795	1250.04;416.011;1420.04;488.013;458.016;604.018;472.014;563.013;676.022;342.01;246.008;238.008;	1250.04;416.011;1420.04;488.013;458.016;604.018;472.014;563.013;676.022;342.01;246.008;238.008;	0.877397;0.74027;0.937593;0.980073;0.94231;0.916925;0.628335;0.901542;0.737004;0.349737;0.727329;0.671749;	21124	0.430221	0	0	0	0.998294	1	0.931979	0.946	0.937816	0.939547
Z:\HESI-source-performance\Slice-PASEF\HeLa-phospho\Raw-Data\Unenrich\20221109_HESI-DIA-PASEF-unenrich-HeLa-1000ng_1_1_4986.d	20221109_HESI-DIA-PASEF-unenrich-HeLa-1000ng_1_1_4986	Q00839	Q00839	HNRPU_HUMAN	HNRNPU	439076	434152	430543	439076	434152	430543	430543	DIDIHEVR	DIDIHEVR	DIDIHEVR2	2	3.40185e-06	3.40185e-06	3.40185e-06	0.000266525	0.000242542	0.000218866	0.000242954	0	1	148139	145805	146225		134042	0.993391	8.85148	8.82808	8.87489	5.33262	9.02038	3.95446	Heterogeneous nuclear ribonucleoprotein U	0	0	0.944793	135796	6.28396	0.617257	1	2.68993	0.999997	1.65902	0.14939	67526.9;55928.4;24683.6;14192.3;13125.3;11918.3;4365.09;6216.14;6133.13;3518.09;3912.1;4274.09;	67526.9;55928.4;24683.6;14192.3;13125.3;11918.3;4365.09;6216.14;6133.13;3518.09;3912.1;4274.09;	0.992784;0.996308;0.98844;0.976391;0.970163;0.989055;0.979527;0.988862;0.926552;0.904121;0.947193;0.879739;	18105	2.68993	0	0	0	0.999997	1	0.854792	0.859	0.854816	0.859316
Z:\HESI-source-performance\Slice-PASEF\HeLa-phospho\Raw-Data\Unenrich\20221109_HESI-DIA-PASEF-unenrich-HeLa-1000ng_1_1_4987.d	20221109_HESI-DIA-PASEF-unenrich-HeLa-1000ng_1_1_4987	Q00839	Q00839	HNRPU_HUMAN	HNRNPU	448736	448647	441956	448736	448647	441956	441956	DIDIHEVR	DIDIHEVR	DIDIHEVR2	2	2.24803e-05	2.24803e-05	3.40185e-06	0.000231321	0.000203874	0.000218866	0.000204207	0	1	146608	145493	145520		131868	0.992399	8.85236	8.82892	8.87578	5.33262	9.01681	3.98578	Heterogeneous nuclear ribonucleoprotein U	0	0	0.924201	132853	6.39571	0.379459	1	2.30516	0.999977	0.433921	0.25513	67126.9;54965.2;24515.6;15848.3;16192.4;11431.3;4558.11;3829.1;3125.08;4537.1;3366.07;5663.12;	67126.9;54965.2;24515.6;15848.3;16192.4;11431.3;4558.11;3829.1;3125.08;4537.1;3366.07;5663.12;	0.995427;0.990366;0.988667;0.995515;0.990414;0.96192;0.97104;0.900287;0.849753;0.931132;0.962705;0.969599;	18105	2.30516	0	0	0	0.999978	1	0.855104	0.859	0.855087	0.859197
Z:\HESI-source-performance\Slice-PASEF\HeLa-phospho\Raw-Data\Unenrich\20221109_HESI-DIA-PASEF-unenrich-HeLa-1000ng_1_1_4988.d	20221109_HESI-DIA-PASEF-unenrich-HeLa-1000ng_1_1_4988	Q00839	Q00839	HNRPU_HUMAN	HNRNPU	434985	430858	440959	434985	430858	440959	440959	DIDIHEVR	DIDIHEVR	DIDIHEVR2	2	7.36487e-06	7.36487e-06	3.40185e-06	0.000239292	0.000211595	0.000218866	0.000211954	0	1	150772	151604	151129		134920	0.997987	8.85429	8.83086	8.8777	5.33262	9.019	3.98433	Heterogeneous nuclear ribonucleoprotein U	0	0	0.940062	134602	6.3592	0.383234	1	2.59405	0.999993	1.70345	0.143642	67320.4;58886.4;24565.6;16907.4;15817.3;11765.3;3913.09;6138.14;4939.13;3232.08;3783.1;5533.12;	67320.4;58886.4;24565.6;16907.4;15817.3;11765.3;3913.09;6138.14;4939.13;3232.08;3783.1;5533.12;	0.998741;0.997307;0.997551;0.981329;0.991248;0.966147;0.910845;0.973548;0.949019;0.946142;0.979894;0.922421;	18105	2.59405	0	0	0	0.999993	1	0.855	0.859	0.855812	0.858482
Z:\HESI-source-performance\Slice-PASEF\HeLa-phospho\Raw-Data\Unenrich\20221109_HESI-DIA-PASEF-unenrich-HeLa-1000ng_1_1_4986.d	20221109_HESI-DIA-PASEF-unenrich-HeLa-1000ng_1_1_4986	P51553	P51553	IDH3G_HUMAN	IDH3G	31864.9	31665	32044.7	31864.9	31665	32044.7	32044.7	DIDILIVR	DIDILIVR	DIDILIVR2	2	0.000140351	0.000611303	3.52224e-05	0.000266525	0.000242542	0.000218866	0.000242954	0	1	20103.4	19972.2	20029.8		7780.58	0.979666	18.1137	18.0903	18.1371	79.0792	18.5162	75.5788	Isocitrate dehydrogenase [NAD] subunit gamma, mitochondrial	0	0	0.898158	7809.18	3.38379	0.210933	0.991231	0.348274	0.999379	1.00412	0.129708	11559.2;4174.08;4370.1;1321.03;956.02;300.008;0;32.001;	11559.2;4174.08;4370.1;1321.03;956.02;300.008;0;32.001;	0.986889;0.977743;0.962398;0.752002;0.768698;0.518976;0;0.509302;	37089	0.348274	0	0	0	0.999389	1	0.830208	0.844	0.840068	0.83383
Z:\HESI-source-performance\Slice-PASEF\HeLa-phospho\Raw-Data\Unenrich\20221109_HESI-DIA-PASEF-unenrich-HeLa-1000ng_1_1_4987.d	20221109_HESI-DIA-PASEF-unenrich-HeLa-1000ng_1_1_4987	P51553	P51553	IDH3G_HUMAN	IDH3G	35747.1	35618.1	36181.8	35747.1	35618.1	36181.8	36181.8	DIDILIVR	DIDILIVR	DIDILIVR2	2	6.20059e-05	0.000741324	3.52224e-05	0.000231321	0.000203874	0.000218866	0.000204207	0	1	17367.4	17387.6	17390.9		7160.84	0.985179	18.138	18.1146	18.1614	79.0792	18.5162	75.7571	Isocitrate dehydrogenase [NAD] subunit gamma, mitochondrial	0	0	0.974444	7151.16	3.69209	0.282002	0.993642	0.734534	0.999252	2.98357	0.217979	10830.3;2700.06;3837.1;1884.04;992.02;74.002;0;0;	10830.3;2700.06;3837.1;1884.04;992.02;74.002;0;0;	0.994892;0.9642;0.972527;0.928004;0.660632;0.269644;0;0;	37137	0.734534	0	0	0	0.999259	1	0.832812	0.844	0.840618	0.83632
Z:\HESI-source-performance\Slice-PASEF\HeLa-phospho\Raw-Data\Unenrich\20221109_HESI-DIA-PASEF-unenrich-HeLa-1000ng_1_1_4988.d	20221109_HESI-DIA-PASEF-unenrich-HeLa-1000ng_1_1_4988	P51553	P51553	IDH3G_HUMAN	IDH3G	32614	32458.2	31573.3	32614	32458.2	31573.3	31573.3	DIDILIVR	DIDILIVR	DIDILIVR2	2	3.52224e-05	0.000594433	3.52224e-05	0.000239292	0.000211595	0.000218866	0.000211954	0	1	14098.3	13941.2	13897.4		7119.26	0.953014	18.1509	18.1275	18.1743	79.0792	18.5218	75.8357	Isocitrate dehydrogenase [NAD] subunit gamma, mitochondrial	0	0	0.96286	7222.18	3.46575	0.248261	0.962041	0.474996	0.999399	2.40306	0.110985	8516.21;2139.05;3443.09;618.014;1781.04;143.004;0;97.002;	8516.21;2139.05;3443.09;618.014;1781.04;143.004;0;97.002;	0.981765;0.956519;0.879723;0.760954;0.935751;0.551036;0;0.450341;	37161	0.474996	0	0	0	0.999406	1	0.837273	0.844	0.840857	0.840495
Z:\HESI-source-performance\Slice-PASEF\HeLa-phospho\Raw-Data\Unenrich\20221109_HESI-DIA-PASEF-unenrich-HeLa-1000ng_1_1_4986.d	20221109_HESI-DIA-PASEF-unenrich-HeLa-1000ng_1_1_4986	Q09666	Q09666	AHNK_HUMAN	AHNAK	788586	782854	810429	788586	782854	810429	810429	DIDISSPEFK	DIDISSPEFK	DIDISSPEFK2	2	0.00010255	0.000190364	4.89026e-06	0.000266525	0.000242542	0.000218866	0.000242954	0	1	30111.9	29945.5	30031.8		17660.4	0.981414	13.6808	13.6574	13.7042	42.9397	13.8846	41.4536	Neuroblast differentiation-associated protein AHNAK	0	0	0.957241	17707.5	3.39147	0.335374	1	1.39561	0.999807	1.90292	0.121829	13391.4;12118.3;4602.12;3922.11;4440.11;2580.06;12.0003;222.007;402.011;0;508.012;180.003;	13391.4;12118.3;4602.12;3922.11;4440.11;2580.06;12.0003;222.007;402.011;0;508.012;180.003;	0.984647;0.983854;0.965583;0.976074;0.9158;0.900098;0.479483;0.586672;0.780481;0;0.550712;0.65325;	28005	1.39561	0	0	0	0.99981	1	0.866979	0.878	0.872614	0.872354
Z:\HESI-source-performance\Slice-PASEF\HeLa-phospho\Raw-Data\Unenrich\20221109_HESI-DIA-PASEF-unenrich-HeLa-1000ng_1_1_4987.d	20221109_HESI-DIA-PASEF-unenrich-HeLa-1000ng_1_1_4987	Q09666	Q09666	AHNK_HUMAN	AHNAK	829337	827755	808987	829337	827755	808987	808987	DIDISSPEFK	DIDISSPEFK	DIDISSPEFK2	2	9.55841e-06	9.55841e-06	4.89026e-06	0.000231321	0.000203874	0.000218866	0.000204207	0	1	29962.8	29580.2	29585.8		18868.1	0.9788	13.682	13.6586	13.7054	42.9397	13.8794	41.4725	Neuroblast differentiation-associated protein AHNAK	0	0	0.945559	19108.5	3.16848	0.356478	1	1.00017	0.99999	2.4145	0.116867	12370.3;12758.3;4834.14;4702.13;3984.09;3420.09;221.005;144.004;804.019;659.016;755.019;284.009;	12370.3;12758.3;4834.14;4702.13;3984.09;3420.09;221.005;144.004;804.019;659.016;755.019;284.009;	0.985424;0.971368;0.981464;0.970246;0.97456;0.924695;0.442542;0.663229;0.722512;0.834031;0.784579;0.481386;	28005	1.00017	0	0	0	0.99999	1	0.869375	0.878	0.87301	0.87467
Z:\HESI-source-performance\Slice-PASEF\HeLa-phospho\Raw-Data\Unenrich\20221109_HESI-DIA-PASEF-unenrich-HeLa-1000ng_1_1_4988.d	20221109_HESI-DIA-PASEF-unenrich-HeLa-1000ng_1_1_4988	Q09666	Q09666	AHNK_HUMAN	AHNAK	825125	821094	811463	825125	821094	811463	811463	DIDISSPEFK	DIDISSPEFK	DIDISSPEFK2	2	4.89026e-06	4.89026e-06	4.89026e-06	0.000239292	0.000211595	0.000218866	0.000211954	0	1	30309.8	30103.4	30008.9		18983.2	0.993746	13.695	13.6716	13.7184	42.9397	13.887	41.5456	Neuroblast differentiation-associated protein AHNAK	0	0	0.97382	19173.5	3.49881	0.599687	1	1.57562	0.999995	2.44791	0.110755	11023.3;14567.4;4719.13;4332.13;3533.08;2301.06;394.012;146.004;402.012;228.007;314.007;437.011;	11023.3;14567.4;4719.13;4332.13;3533.08;2301.06;394.012;146.004;402.012;228.007;314.007;437.011;	0.993866;0.993561;0.994038;0.979003;0.978418;0.918255;0.610746;0.687413;0.568134;0.678549;0.664911;0.928261;	28029	1.57562	0	0	0	0.999995	1	0.867604	0.878	0.873338	0.872352
Z:\HESI-source-performance\Slice-PASEF\HeLa-phospho\Raw-Data\Unenrich\20221109_HESI-DIA-PASEF-unenrich-HeLa-1000ng_1_1_4986.d	20221109_HESI-DIA-PASEF-unenrich-HeLa-1000ng_1_1_4986	P49257	P49257	LMAN1_HUMAN	LMAN1	97803.2	96926.9	96594.9	97803.2	96926.9	96594.9	96594.9	DIDNLVQR	DIDNLVQR	DIDNLVQR2	2	7.76759e-05	0.000122833	3.52224e-05	0.000266525	0.000242542	0.000218866	0.000242954	0	1	97803.2	96926.9	97206.1		67574.8	0.992343	10.9711	10.9476	10.9944	23.8563	11.3886	20.6825	Protein ERGIC-53	0	0	0.996656	67989.9	5.52291	0.306903	1	1.73048	0.999875	1.91861	0.115884	68662.6;20398.4;10857.3;8976.23;8742.23;1889.04;1939.05;1469.04;773.014;3058.06;	68662.6;20398.4;10857.3;8976.23;8742.23;1889.04;1939.05;1469.04;773.014;3058.06;	0.997038;0.990233;0.98989;0.988325;0.960393;0.954381;0.919295;0.913987;0.651405;0.933798;	22449	1.73048	0	0	0	0.999877	1	0.842604	0.844	0.840068	0.846599
Z:\HESI-source-performance\Slice-PASEF\HeLa-phospho\Raw-Data\Unenrich\20221109_HESI-DIA-PASEF-unenrich-HeLa-1000ng_1_1_4987.d	20221109_HESI-DIA-PASEF-unenrich-HeLa-1000ng_1_1_4987	P49257	P49257	LMAN1_HUMAN	LMAN1	91746	91823.1	92005	91746	91823.1	92005	92005	DIDNLVQR	DIDNLVQR	DIDNLVQR2	2	6.20059e-05	0.000153901	3.52224e-05	0.000231321	0.000203874	0.000218866	0.000204207	0	1	91746	91823.1	91840.5		68067.9	0.994219	10.96	10.9366	10.9834	23.8563	11.3878	20.6482	Protein ERGIC-53	0	0	0.987063	67997.9	5.36245	0.271667	1	1.76298	0.999845	1.36561	0.248861	66212.3;17310.5;10449.2;8968.2;8223.17;2522.06;1021.02;1043.03;853.018;2345.05;	66212.3;17310.5;10449.2;8968.2;8223.17;2522.06;1021.02;1043.03;853.018;2345.05;	0.997739;0.97825;0.960358;0.927476;0.999495;0.915124;0.916386;0.606693;0.791426;0.891737;	22425	1.76298	0	0	0	0.999846	1	0.842604	0.844	0.840618	0.846613
Z:\HESI-source-performance\Slice-PASEF\HeLa-phospho\Raw-Data\Unenrich\20221109_HESI-DIA-PASEF-unenrich-HeLa-1000ng_1_1_4988.d	20221109_HESI-DIA-PASEF-unenrich-HeLa-1000ng_1_1_4988	P49257	P49257	LMAN1_HUMAN	LMAN1	100275	99559.7	99706	100275	99559.7	99706	99706	DIDNLVQR	DIDNLVQR	DIDNLVQR2	2	3.52224e-05	0.000398745	3.52224e-05	0.000239292	0.000211595	0.000218866	0.000211954	0	1	100275	99559.7	99247.1		72151	0.994305	10.9734	10.95	10.9968	23.8563	11.3895	20.6662	Protein ERGIC-53	0	0	0.995122	72897.9	5.66854	0.281703	1	1.48834	0.999597	1.56592	0.299207	70603.9;20671.5;13827.3;9798.25;8999.2;2891.08;1658.04;1256.03;254.006;2083.06;	70603.9;20671.5;13827.3;9798.25;8999.2;2891.08;1658.04;1256.03;254.006;2083.06;	0.996415;0.990631;0.982669;0.9807;0.986188;0.929745;0.968949;0.960411;0.511821;0.812968;	22449	1.48834	0	0	0	0.999601	1	0.84375	0.844	0.840857	0.847141
Z:\HESI-source-performance\Slice-PASEF\HeLa-phospho\Raw-Data\Unenrich\20221109_HESI-DIA-PASEF-unenrich-HeLa-1000ng_1_1_4986.d	20221109_HESI-DIA-PASEF-unenrich-HeLa-1000ng_1_1_4986	Q05D32	Q05D32	CTSL2_HUMAN	CTDSPL2	14836.3	14597.7	11551.3	14836.3	14597.7	11551.3	11551.3	DIDNNLITSTPR	DIDNNLITSTPR	DIDNNLITSTPR2	2	0.00273372	0.0555484	0.00270936	0.000266525	0.000242542	0.000218866	0.000242954	0	1	5280.16	5261.99	5277.15		6195.7	0.929382	12.5633	12.5399	12.5867	36.4853	13.0194	32.9206	CTD small phosphatase-like protein 2	0	0	0.73796	6199.23	2.17009	0.388994	0.981106	0.89992	0.946566	0.976906	0.286757	50.0014;1946.05;2713.09;621.02;786.022;483.014;510.014;1193.04;230.008;86.003;201.008;85.003;	50.0014;1946.05;2713.09;621.02;786.022;483.014;510.014;1193.04;230.008;86.003;201.008;85.003;	0.526385;0.852454;0.985656;0.924601;0.792793;0.982591;0.849132;0.744545;0.642623;0.463452;0.484557;0.463452;	25714	0.89992	0	0	0	0.944452	1	0.964688	0.981	0.9719	0.973674
Z:\HESI-source-performance\Slice-PASEF\HeLa-phospho\Raw-Data\Unenrich\20221109_HESI-DIA-PASEF-unenrich-HeLa-1000ng_1_1_4987.d	20221109_HESI-DIA-PASEF-unenrich-HeLa-1000ng_1_1_4987	Q05D32	Q05D32	CTSL2_HUMAN	CTDSPL2	13345.3	13324.7	15130.5	13345.3	13324.7	15130.5	15130.5	DIDNNLITSTPR	DIDNNLITSTPR	DIDNNLITSTPR2	2	0.00427858	0.0682612	0.00270936	0.000231321	0.000203874	0.000218866	0.000204207	0	1	5097.15	5002.78	5003.73		5218.75	0.940787	12.541	12.5176	12.5644	36.4853	13.0168	32.7918	CTD small phosphatase-like protein 2	0	0	0.860435	5316.18	2.50038	0.229016	1	1.13348	0.93549	1.44143	0.200264	158.004;1410.04;3122.09;565.021;842.025;528.016;0;368.011;522.017;99.0029;14.0004;113.003;	158.004;1410.04;3122.09;565.021;842.025;528.016;0;368.011;522.017;99.0029;14.0004;113.003;	0.536047;0.982672;0.920285;0.949551;0.888696;0.687868;0;0.791913;0.799219;0.494974;0.596691;0.661354;	25666	1.13348	0	0	0	0.931739	1	0.959792	0.981	0.971952	0.968407
Z:\HESI-source-performance\Slice-PASEF\HeLa-phospho\Raw-Data\Unenrich\20221109_HESI-DIA-PASEF-unenrich-HeLa-1000ng_1_1_4988.d	20221109_HESI-DIA-PASEF-unenrich-HeLa-1000ng_1_1_4988	Q05D32	Q05D32	CTSL2_HUMAN	CTDSPL2	12999.3	12860.7	14321.6	12999.3	12860.7	14321.6	14321.6	DIDNNLITSTPR	DIDNNLITSTPR	DIDNNLITSTPR2	2	0.00270936	0.0561818	0.00270936	0.000239292	0.000211595	0.000218866	0.000211954	0	1	4775.16	4771.29	4756.31		5442.61	0.972374	12.5657	12.5423	12.5891	36.4853	13.0201	32.9427	CTD small phosphatase-like protein 2	0	0	0.800382	5464.18	2.25876	0.188489	0.988797	0.930498	0.946221	0.943616	0.246723	35.0014;2324.07;1812.06;639.019;575.022;432.013;405.015;644.026;589.023;100.003;397.011;379.012;	35.0014;2324.07;1812.06;639.019;575.022;432.013;405.015;644.026;589.023;100.003;397.011;379.012;	0.561182;0.973081;0.977307;0.955818;0.757151;0.972722;0.816823;0.827726;0.665033;0.384925;0.712253;0.922077;	25714	0.930498	0	0	0	0.943818	1	0.964318	0.981	0.972781	0.972252
Z:\HESI-source-performance\Slice-PASEF\HeLa-phospho\Raw-Data\Unenrich\20221109_HESI-DIA-PASEF-unenrich-HeLa-1000ng_1_1_4986.d	20221109_HESI-DIA-PASEF-unenrich-HeLa-1000ng_1_1_4986	Q8TF09;Q9NP97	Q8TF09;Q9NP97	DLRB1_HUMAN;DLRB2_HUMAN	DYNLRB1;DYNLRB2	52129.7	52030.8	48521.7	52129.7	52030.8	48521.7		DIDPQNDLTFLR	DIDPQNDLTFLR	DIDPQNDLTFLR2	2	1.07922e-05	1.07922e-05	4.89719e-06	0.000453001	0.000399202	0.000381607	0.00039992	0	0	52129.7	52030.8	52180.7		31335.8	0.981768	17.9043	17.8809	17.9277	75.232	18.0665	73.97	Dynein light chain roadblock-type 2	0	0	0.968659	31305.1	4.74136	0.317111	1	1.2639	0.999989	1.26522	0.385472	30963.1;13326.4;7840.26;4774.13;2179.08;3065.12;2437.08;10819.4;1416.05;2233.09;2691.08;611.018;	30963.1;13326.4;7840.26;4774.13;2179.08;3065.12;2437.08;10819.4;1416.05;2233.09;2691.08;611.018;	0.978274;0.987278;0.986202;0.947746;0.97113;0.956726;0.965281;0.885413;0.883691;0.946731;0.970671;0.873975;	36661	1.2639	0	0	0	0.999989	1	0.990937	1.001	0.990237	1.00104
Z:\HESI-source-performance\Slice-PASEF\HeLa-phospho\Raw-Data\Unenrich\20221109_HESI-DIA-PASEF-unenrich-HeLa-1000ng_1_1_4987.d	20221109_HESI-DIA-PASEF-unenrich-HeLa-1000ng_1_1_4987	Q8TF09;Q9NP97	Q8TF09;Q9NP97	DLRB1_HUMAN;DLRB2_HUMAN	DYNLRB1;DYNLRB2	55201.8	54839.7	55934.6	55201.8	54839.7	55934.6		DIDPQNDLTFLR	DIDPQNDLTFLR	DIDPQNDLTFLR2	2	4.89719e-06	4.89719e-06	4.89719e-06	0.000231321	0.000203874	0.000381607	0.000204207	0	0	55201.8	54839.7	54850		34554.5	0.99199	17.8934	17.87	17.9168	75.232	18.0701	73.8869	Dynein light chain roadblock-type 2	0	0	0.983819	34776.1	5.03755	0.388529	1	1.3532	0.999995	1.25144	0.260386	34684.2;13709.4;6808.21;5264.19;3457.13;3392.11;2875.08;15192.6;1833.06;3544.12;3009.1;913.036;	34684.2;13709.4;6808.21;5264.19;3457.13;3392.11;2875.08;15192.6;1833.06;3544.12;3009.1;913.036;	0.997419;0.987146;0.974087;0.9986;0.92349;0.953004;0.949843;0.932473;0.927486;0.860692;0.968053;0.890539;	36637	1.3532	0	0	0	0.999995	1	0.991458	1.001	0.990387	1.00148
Z:\HESI-source-performance\Slice-PASEF\HeLa-phospho\Raw-Data\Unenrich\20221109_HESI-DIA-PASEF-unenrich-HeLa-1000ng_1_1_4988.d	20221109_HESI-DIA-PASEF-unenrich-HeLa-1000ng_1_1_4988	Q8TF09;Q9NP97	Q8TF09;Q9NP97	DLRB1_HUMAN;DLRB2_HUMAN	DYNLRB1;DYNLRB2	52904.7	52222	54899.7	52904.7	52222	54899.7		DIDPQNDLTFLR	DIDPQNDLTFLR	DIDPQNDLTFLR2	2	3.52224e-05	4.24232e-05	4.89719e-06	0.000239292	0.000211595	0.000381607	0.000211954	0	0	52904.7	52222	52058.1		32839.1	0.983255	17.883	17.8596	17.9064	75.232	18.0684	73.7883	Dynein light chain roadblock-type 2	0	0	0.991934	33373.1	4.25841	0.672486	1	1.3929	0.999957	1.67785	0.219709	33495.1;12986.4;6423.21;5421.19;3178.1;2563.08;2907.09;23013.7;2338.08;2858.1;2410.07;784.027;	33495.1;12986.4;6423.21;5421.19;3178.1;2563.08;2907.09;23013.7;2338.08;2858.1;2410.07;784.027;	0.99545;0.974664;0.937036;0.936871;0.984083;0.962091;0.953027;0.830617;0.975943;0.976468;0.92719;0.884279;	36613	1.3929	0	0	0	0.999958	1	0.993958	1.001	0.991024	1.00296
Z:\HESI-source-performance\Slice-PASEF\HeLa-phospho\Raw-Data\Unenrich\20221109_HESI-DIA-PASEF-unenrich-HeLa-1000ng_1_1_4986.d	20221109_HESI-DIA-PASEF-unenrich-HeLa-1000ng_1_1_4986	Q86XP3	Q86XP3	DDX42_HUMAN	DDX42	33328.8	32727.2	33060.3	33328.8	32727.2	33060.3	33060.3	DIDTHTHR	DIDTHTHR	DIDTHTHR2	2	0.00010255	0.000331674	0.000151611	0.000266525	0.000242542	0.000218866	0.000242954	0	1	1755.04	1759.53	1764.6		2623.28	0.793394	3.07862	3.05521	3.10203	-53.3443	3.08524	-53.5472	ATP-dependent RNA helicase DDX42	0	0	0.897064	2609.06	1.92	0.606875	1	0	0.999663	1.85154	0.336381	1042.02;325.005;175.004;388.009;96.0018;185.004;158.004;0;218.004;26.0004;	1042.02;325.005;175.004;388.009;96.0018;185.004;158.004;0;218.004;26.0004;	0.869086;0.381206;0.382891;0.935378;0.581795;0.557752;0.581795;0;0.632859;0.581795;	6273	0	0	0	0	0.999668	1	0.793229	0.796	0.793874	0.795863
Z:\HESI-source-performance\Slice-PASEF\HeLa-phospho\Raw-Data\Unenrich\20221109_HESI-DIA-PASEF-unenrich-HeLa-1000ng_1_1_4987.d	20221109_HESI-DIA-PASEF-unenrich-HeLa-1000ng_1_1_4987	Q86XP3	Q86XP3	DDX42_HUMAN	DDX42	31392.8	31252.5	31960.9	31392.8	31252.5	31960.9	31960.9	DIDTHTHR	DIDTHTHR	DIDTHTHR2	2	0.00946569	0.150107	0.000151611	0.000231321	0.000203874	0.000218866	0.000204207	0	1	536.013	531.147	531.248		2276.62	0.67622	3.0798	3.05642	3.10322	-53.3443	3.09962	-53.3339	ATP-dependent RNA helicase DDX42	0	0	0.738742	2297.04	2.13829	0.286203	0.370694	0.31305	0.868327	1.52987	0.493134	324.007;137.004;328.007;75.0018;235.004;180.004;0;47.001;106.002;0;	324.007;137.004;328.007;75.0018;235.004;180.004;0;47.001;106.002;0;	0.584434;0.816497;0;0.816497;0;0.799379;0;0.408248;0.408248;0;	6273	0.31305	0	0	0	0	1	0.795	0.796	0.794194	0.797658
Z:\HESI-source-performance\Slice-PASEF\HeLa-phospho\Raw-Data\Unenrich\20221109_HESI-DIA-PASEF-unenrich-HeLa-1000ng_1_1_4988.d	20221109_HESI-DIA-PASEF-unenrich-HeLa-1000ng_1_1_4988	Q86XP3	Q86XP3	DDX42_HUMAN	DDX42	34207.8	33893.1	32842.6	34207.8	33893.1	32842.6	32842.6	DIDTHTHR	DIDTHTHR	DIDTHTHR2	2	0.000319394	0.0115385	0.000151611	0.000239292	0.000211595	0.000218866	0.000211954	0	1	1146.02	1129.1	1125.55		2803.08	0.736862	3.08096	3.05754	3.10437	-53.3443	3.11334	-53.1916	ATP-dependent RNA helicase DDX42	0	0	0.861872	2854.06	2.241	0.367599	0.994654	0.307989	0.988462	0.795197	0.462952	469.009;426.009;129.004;251.006;468.011;253.006;259.005;312.006;0;192.004;	469.009;426.009;129.004;251.006;468.011;253.006;259.005;312.006;0;192.004;	0.773205;0.903937;0.816497;0.385393;0.594489;0.497824;0.184267;0.498704;0;0;	6273	0.307989	0	0	0	0.988461	1	0.8	0.796	0.794729	0.802098
Z:\HESI-source-performance\Slice-PASEF\HeLa-phospho\Raw-Data\Unenrich\20221109_HESI-DIA-PASEF-unenrich-HeLa-1000ng_1_1_4988.d	20221109_HESI-DIA-PASEF-unenrich-HeLa-1000ng_1_1_4988	P28370	P28370	SMCA1_HUMAN	SMARCA1	4750.12	4733.9	3073.15	4750.12	4733.9	3073.15	3073.15	DIDVLNSSGK	DIDVLNSSGK	DIDVLNSSGK2	2	0.00480383	0.0966709	0.0101968	0.000645439	0.000576701	0.000381607	0.000577701	0	1	4750.12	4733.9	4719.04		37278.3	0.928067	10.764	10.7406	10.7874	15.7439	10.3415	19.1498	Probable global transcription activator SNF2L1	0	0	0.678585	37523.8	1.34501	0.589327	1	1.36616	0.910915	1.7043	0.130629	2897.07;910.021;733.018;913.023;1120.03;76.0022;916.023;1156.03;516.013;959.023;425.012;474.011;	2897.07;910.021;733.018;913.023;1120.03;76.0022;916.023;1156.03;516.013;959.023;425.012;474.011;	0.960237;0.807124;0.819049;0.55605;0.916204;0.269467;0.901372;0.789641;0.954113;0.901263;0.871884;0.820855;	22020	1.36616	0	0	0	0.903329	1	0.841979	0.846	0.842936	0.845275
Z:\HESI-source-performance\Slice-PASEF\HeLa-phospho\Raw-Data\Unenrich\20221109_HESI-DIA-PASEF-unenrich-HeLa-1000ng_1_1_4986.d	20221109_HESI-DIA-PASEF-unenrich-HeLa-1000ng_1_1_4986	P46459	P46459	NSF_HUMAN	NSF	82196.4	80819.1	86084.9	82196.4	80819.1	86084.9	86084.9	DIEAMDPSILK	DIEAMDPSILK	DIEAMDPSILK2	2	0.00010255	0.000269757	1.39639e-05	0.000266525	0.000242542	0.000218866	0.000242954	0	1	19117.5	18908.3	18962.8		24372.8	0.976464	15.8266	15.8031	15.85	60.064	16.1054	57.795	Vesicle-fusing ATPase	0	0	0.876932	24571.7	4.07497	0.576532	1	0.987873	0.999726	1.2348	0.0600314	8042.22;5550.14;5525.16;5690.16;4702.12;2682.07;2020.06;0;92.0028;240.008;756.024;227.005;	8042.22;5550.14;5525.16;5690.16;4702.12;2682.07;2020.06;0;92.0028;240.008;756.024;227.005;	0.961238;0.982526;0.992535;0.98015;0.961541;0.936675;0.860278;0;0.721583;0.621518;0.809026;0.614407;	32401	0.987873	0	0	0	0.99973	1	0.914479	0.915	0.908625	0.922038
Z:\HESI-source-performance\Slice-PASEF\HeLa-phospho\Raw-Data\Unenrich\20221109_HESI-DIA-PASEF-unenrich-HeLa-1000ng_1_1_4987.d	20221109_HESI-DIA-PASEF-unenrich-HeLa-1000ng_1_1_4987	P46459	P46459	NSF_HUMAN	NSF	88920.9	88521.6	88098.8	88920.9	88521.6	88098.8	88098.8	DIEAMDPSILK	DIEAMDPSILK	DIEAMDPSILK2	2	6.20059e-05	8.65044e-05	1.39639e-05	0.000231321	0.000203874	0.000218866	0.000204207	0	1	23574.7	23538.9	23543.3		25926.1	0.984263	15.8273	15.8039	15.8507	60.064	16.1056	57.8277	Vesicle-fusing ATPase	0	0	0.899026	25960.7	4.35145	0.584384	1	1.88005	0.999913	1.48419	0.0861163	7277.18;8536.24;7761.25;4062.11;4126.13;3051.09;2192.06;0;136.003;147.006;865.025;426.01;	7277.18;8536.24;7761.25;4062.11;4126.13;3051.09;2192.06;0;136.003;147.006;865.025;426.01;	0.995224;0.987879;0.970009;0.925542;0.938563;0.944832;0.941334;0;0.480216;0.52734;0.89377;0.622305;	32401	1.88005	0	0	0	0.999914	1	0.921562	0.915	0.908787	0.928251
Z:\HESI-source-performance\Slice-PASEF\HeLa-phospho\Raw-Data\Unenrich\20221109_HESI-DIA-PASEF-unenrich-HeLa-1000ng_1_1_4988.d	20221109_HESI-DIA-PASEF-unenrich-HeLa-1000ng_1_1_4988	P46459	P46459	NSF_HUMAN	NSF	94188.7	93070.9	87846.7	94188.7	93070.9	87846.7	87846.7	DIEAMDPSILK	DIEAMDPSILK	DIEAMDPSILK2	2	1.39639e-05	1.39639e-05	1.39639e-05	0.000239292	0.000211595	0.000218866	0.000211954	0	1	20430.5	20235.3	20171.8		19597.1	0.988295	15.8404	15.817	15.8638	60.064	16.1035	57.8813	Vesicle-fusing ATPase	0	0	0.85342	19848.5	4.97837	0.659587	1	1.69279	0.999986	1.68809	0.378794	5974.18;7651.18;6805.18;5618.16;4115.12;2047.05;3009.09;370.01;262.008;443.013;1182.03;803.024;	5974.18;7651.18;6805.18;5618.16;4115.12;2047.05;3009.09;370.01;262.008;443.013;1182.03;803.024;	0.987384;0.983718;0.99424;0.978766;0.991909;0.884692;0.943861;0.650665;0.627873;0.566999;0.899853;0.879964;	32425	1.69279	0	0	0	0.999986	1	0.917083	0.915	0.909526	0.923805
Z:\HESI-source-performance\Slice-PASEF\HeLa-phospho\Raw-Data\Unenrich\20221109_HESI-DIA-PASEF-unenrich-HeLa-1000ng_1_1_4986.d	20221109_HESI-DIA-PASEF-unenrich-HeLa-1000ng_1_1_4986	Q07955	Q07955	SRSF1_HUMAN	SRSF1	227512	226017	222828	227512	226017	222828	222828	DIEDVFYK	DIEDVFYK	DIEDVFYK2	2	7.76759e-05	0.00015516	3.52224e-05	0.000266525	0.000242542	0.000218866	0.000242954	0	1	45789	46164.8	46297.8		43357.4	0.989445	15.0823	15.0589	15.1057	52.1123	15.074	52.1476	Serine/arginine-rich splicing factor 1	0	0	0.968043	42881	3.86204	0.250315	1	0	0.999842	1.68856	0.0796756	32746.7;8976.24;8432.19;4284.1;4066.08;	32746.7;8976.24;8432.19;4284.1;4066.08;	0.997344;0.959903;0.942734;0.983296;0.991039;	30876	0	0	0	0	0.999845	1	0.849792	0.855	0.851058	0.854478
Z:\HESI-source-performance\Slice-PASEF\HeLa-phospho\Raw-Data\Unenrich\20221109_HESI-DIA-PASEF-unenrich-HeLa-1000ng_1_1_4987.d	20221109_HESI-DIA-PASEF-unenrich-HeLa-1000ng_1_1_4987	Q07955	Q07955	SRSF1_HUMAN	SRSF1	222773	222563	221317	222773	222563	221317	221317	DIEDVFYK	DIEDVFYK	DIEDVFYK2	2	6.20059e-05	0.000449386	3.52224e-05	0.000231321	0.000203874	0.000218866	0.000204207	0	1	38126.9	37253.3	37260.4		31916.5	0.961738	15.0949	15.0715	15.1183	52.1123	15.0767	52.2618	Serine/arginine-rich splicing factor 1	0	0	0.872568	32658.8	3.67509	0.249809	1	0	0.999546	1.93265	0.209666	25093.6;9619.22;3653.09;4770.11;3414.09;	25093.6;9619.22;3653.09;4770.11;3414.09;	0.973306;0.923671;0.751885;0.862935;0.983969;	30900	0	0	0	0	0.999551	1	0.849792	0.855	0.850814	0.853818
Z:\HESI-source-performance\Slice-PASEF\HeLa-phospho\Raw-Data\Unenrich\20221109_HESI-DIA-PASEF-unenrich-HeLa-1000ng_1_1_4988.d	20221109_HESI-DIA-PASEF-unenrich-HeLa-1000ng_1_1_4988	Q07955	Q07955	SRSF1_HUMAN	SRSF1	224426	223695	228261	224426	223695	228261	228261	DIEDVFYK	DIEDVFYK	DIEDVFYK2	2	3.52224e-05	0.000299043	3.52224e-05	0.000239292	0.000211595	0.000218866	0.000211954	0	1	47306.1	47318	47169.4		38002.9	0.986519	15.0845	15.061	15.1079	52.1123	15.0771	52.1928	Serine/arginine-rich splicing factor 1	0	0	0.964507	38113	3.90883	0.337905	0.999772	0	0.999698	0.564136	0.1561	32830.7;9355.24;8238.17;5781.12;5120.13;	32830.7;9355.24;8238.17;5781.12;5120.13;	0.994682;0.980223;0.90181;0.973356;0.945683;	30876	0	0	0	0	0.999701	1	0.850833	0.855	0.8517	0.854515
Z:\HESI-source-performance\Slice-PASEF\HeLa-phospho\Raw-Data\Unenrich\20221109_HESI-DIA-PASEF-unenrich-HeLa-1000ng_1_1_4986.d	20221109_HESI-DIA-PASEF-unenrich-HeLa-1000ng_1_1_4986	Q9UNE7	Q9UNE7	CHIP_HUMAN	STUB1	36492.8	36177.6	33599.6	36492.8	36177.6	33599.6	33599.6	DIEEHLQR	DIEEHLQR	DIEEHLQR2	2	0.000469406	0.00664097	0.000264009	0.000266525	0.000242542	0.000218866	0.000242954	0	1	6188.16	6133.09	6150.76		21014.8	0.893683	6.88549	6.86206	6.90891	-12.6784	6.82707	-12.299	E3 ubiquitin-protein ligase CHIP	0	0	0	21142.6	1.417	0.44368	0.983289	0.835763	0.993296	1.50079	0.421156	3160.08;2026.05;1002.03;644.013;589.013;443.011;528.013;352.007;458.013;215.004;365.009;	3160.08;2026.05;1002.03;644.013;589.013;443.011;528.013;352.007;458.013;215.004;365.009;	0.989219;0.835977;0.709072;0.562012;0.794594;0.914462;0.7758;0.551835;0.591649;0.576794;0.763655;	14076	0.835763	0	0	0	0.993359	1	0.865	0.864	0.859802	0.870233
Z:\HESI-source-performance\Slice-PASEF\HeLa-phospho\Raw-Data\Unenrich\20221109_HESI-DIA-PASEF-unenrich-HeLa-1000ng_1_1_4987.d	20221109_HESI-DIA-PASEF-unenrich-HeLa-1000ng_1_1_4987	Q9UNE7	Q9UNE7	CHIP_HUMAN	STUB1	30623.6	30522.2	32150.4	30623.6	30522.2	32150.4	32150.4	DIEEHLQR	DIEEHLQR	DIEEHLQR2	2	0.000228056	0.00324782	0.000264009	0.000231321	0.000203874	0.000218866	0.000204207	0	1	6642.17	6593.01	6594.26		14140.7	0.929176	6.89846	6.87504	6.92192	-12.6784	6.82863	-12.1106	E3 ubiquitin-protein ligase CHIP	0	0	0	14243.4	2.01746	0.300841	0.969302	0.824187	0.99673	0.705238	0.34837	2921.07;1561.04;2160.06;819.023;253.005;851.02;779.018;436.013;649.016;473.011;2240.04;	2921.07;1561.04;2160.06;819.023;253.005;851.02;779.018;436.013;649.016;473.011;2240.04;	0.946037;0.843236;0.968482;0.823466;0.433358;0.77472;0.948246;0.724532;0.544143;0.663542;0.440389;	14100	0.824187	0	0	0	0.996752	1	0.866042	0.864	0.860311	0.870935
Z:\HESI-source-performance\Slice-PASEF\HeLa-phospho\Raw-Data\Unenrich\20221109_HESI-DIA-PASEF-unenrich-HeLa-1000ng_1_1_4988.d	20221109_HESI-DIA-PASEF-unenrich-HeLa-1000ng_1_1_4988	Q9UNE7	Q9UNE7	CHIP_HUMAN	STUB1	31356.6	31325.4	32066.8	31356.6	31325.4	32066.8	32066.8	DIEEHLQR	DIEEHLQR	DIEEHLQR2	2	0.00019703	0.00412257	0.000264009	0.000239292	0.000211595	0.000218866	0.000211954	0	1	4323.1	4304.92	4291.4		7246.64	0.876439	6.9234	6.90001	6.94688	-12.6784	6.83013	-11.8166	E3 ubiquitin-protein ligase CHIP	0	0	0.158912	7300.16	1.76796	0.577826	0.971092	1.39155	0.995847	1.19983	0.132558	2070.04;1071.02;1182.03;190.005;844.018;1533.04;311.006;76.0022;604.013;374.008;1439.03;	2070.04;1071.02;1182.03;190.005;844.018;1533.04;311.006;76.0022;604.013;374.008;1439.03;	0.948288;0.799676;0.820166;0.471089;0.719978;0.72262;0.68331;0.429481;0.618103;0.782771;0.429481;	14148	1.39155	0	0	0	0.995877	1	0.86375	0.864	0.860694	0.868142
Z:\HESI-source-performance\Slice-PASEF\HeLa-phospho\Raw-Data\Unenrich\20221109_HESI-DIA-PASEF-unenrich-HeLa-1000ng_1_1_4986.d	20221109_HESI-DIA-PASEF-unenrich-HeLa-1000ng_1_1_4986	P19404	P19404	NDUV2_HUMAN	NDUFV2	54300.8	53294.5	52573.4	54300.8	53294.5	52573.4	52573.4	DIEEIIDELK	DIEEIIDELK	DIEEIIDELK2	2	4.93072e-05	2.75087e-05	1.08411e-05	0.000266525	0.000242542	0.000218866	0.000242954	0	1	23791.7	23535.2	23603		21530.4	0.984362	20.8148	20.7913	20.8382	103.46	20.6183	105.829	NADH dehydrogenase [ubiquinone] flavoprotein 2, mitochondrial	0	0	0.913032	21702.6	4.99978	0.539907	1	2.79474	0.999972	1.15147	0.151187	9736.33;5921.19;8134.23;6397.19;4503.1;2503.07;3671.11;707.015;1314.04;493.016;223.008;1287.04;	9736.33;5921.19;8134.23;6397.19;4503.1;2503.07;3671.11;707.015;1314.04;493.016;223.008;1287.04;	0.989209;0.986722;0.976843;0.973772;0.970244;0.985851;0.958924;0.509237;0.869224;0.742252;0.608003;0.977893;	42625	2.79474	0	0	0	0.999951	1	0.922083	0.926	0.918505	0.929264
Z:\HESI-source-performance\Slice-PASEF\HeLa-phospho\Raw-Data\Unenrich\20221109_HESI-DIA-PASEF-unenrich-HeLa-1000ng_1_1_4987.d	20221109_HESI-DIA-PASEF-unenrich-HeLa-1000ng_1_1_4987	P19404	P19404	NDUV2_HUMAN	NDUFV2	55620.8	54908	55779.6	55620.8	54908	55779.6	55779.6	DIEEIIDELK	DIEEIIDELK	DIEEIIDELK2	2	4.33093e-05	4.33093e-05	1.08411e-05	0.000231321	0.000203874	0.000218866	0.000204207	0	1	25564.8	25295.6	25300.3		23073.5	0.979232	20.8036	20.7801	20.827	103.46	20.6112	105.736	NADH dehydrogenase [ubiquinone] flavoprotein 2, mitochondrial	0	0	0.979293	23314.7	4.96424	0.452159	1	2.54771	0.999956	1.97697	0.100693	8915.27;9555.29;7094.21;7569.19;3912.14;2894.08;2163.07;329.008;1002.03;688.021;129.005;1582.05;	8915.27;9555.29;7094.21;7569.19;3912.14;2894.08;2163.07;329.008;1002.03;688.021;129.005;1582.05;	0.98013;0.970225;0.990234;0.97494;0.968465;0.941996;0.976978;0.612251;0.910048;0.993977;0.468547;0.961821;	42601	2.54771	0	0	0	0.999957	1	0.921042	0.926	0.918541	0.927776
Z:\HESI-source-performance\Slice-PASEF\HeLa-phospho\Raw-Data\Unenrich\20221109_HESI-DIA-PASEF-unenrich-HeLa-1000ng_1_1_4988.d	20221109_HESI-DIA-PASEF-unenrich-HeLa-1000ng_1_1_4988	P19404	P19404	NDUV2_HUMAN	NDUFV2	56968.9	56817.6	56783.8	56968.9	56817.6	56783.8	56783.8	DIEEIIDELK	DIEEIIDELK	DIEEIIDELK2	2	1.08411e-05	1.08411e-05	1.08411e-05	0.000239292	0.000211595	0.000218866	0.000211954	0	1	27337.8	27208.9	27123.4		22931.3	0.988106	20.8167	20.7933	20.8401	103.46	20.6176	105.841	NADH dehydrogenase [ubiquinone] flavoprotein 2, mitochondrial	0	0	0.964915	23112.6	5.50488	0.553831	1	2.999	0.999989	1.90702	0.101961	10885.3;8243.23;8209.25;8827.23;3700.11;2436.08;2936.07;461.013;1499.04;617.016;481.016;1654.05;	10885.3;8243.23;8209.25;8827.23;3700.11;2436.08;2936.07;461.013;1499.04;617.016;481.016;1654.05;	0.994757;0.979578;0.987851;0.974765;0.97907;0.973997;0.942836;0.57371;0.972411;0.774669;0.790382;0.918528;	42625	2.999	0	0	0	0.999989	1	0.918125	0.926	0.919243	0.924819
Z:\HESI-source-performance\Slice-PASEF\HeLa-phospho\Raw-Data\Unenrich\20221109_HESI-DIA-PASEF-unenrich-HeLa-1000ng_1_1_4986.d	20221109_HESI-DIA-PASEF-unenrich-HeLa-1000ng_1_1_4986	Q5BKZ1	Q5BKZ1	ZN326_HUMAN	ZNF326	12366.3	12271.6	12730.9	12366.3	12271.6	12730.9	12730.9	DIELHLESSSHQETLDHIQK	DIELHLESSSHQETLDHIQK	DIELHLESSSHQETLDHIQK4	4	0.00548941	0.106686	0.00548941	0.000266525	0.000242542	0.000218866	0.000242954	0	1	1647.05	1622.58	1627.26		3093.46	0.800414	11.5851	11.5617	11.6085	28.3576	11.9679	25.4702	DBIRD complex subunit ZNF326	0	0	0.397375	3131.08	1.85592	0.5014	1	0	0.902187	0.945517	0.283165	1116.03;270.009;649.018;0;261.007;239.006;199.005;0;712.022;87.002;14.0003;0;	1116.03;270.009;649.018;0;261.007;239.006;199.005;0;712.022;87.002;14.0003;0;	0.806432;0.931691;0.83347;0;0.638875;0.401021;0.695539;0;0.345572;0.66709;0.66709;0;	23709	0	0	0	0	0	1	0.859773	0.853	0.849192	0.864423
Z:\HESI-source-performance\Slice-PASEF\HeLa-phospho\Raw-Data\Unenrich\20221109_HESI-DIA-PASEF-unenrich-HeLa-1000ng_1_1_4987.d	20221109_HESI-DIA-PASEF-unenrich-HeLa-1000ng_1_1_4987	Q5BKZ1	Q5BKZ1	ZN326_HUMAN	ZNF326	13770.3	13495	12026.5	13770.3	13495	12026.5	12026.5	DIELHLESSSHQETLDHIQK	DIELHLESSSHQETLDHIQK	DIELHLESSSHQETLDHIQK4	4	0.00923269	0.145499	0.00548941	0.000231321	0.000203874	0.000218866	0.000204207	0	1	3750.09	3752.65	3753.36		2850.56	0.731507	11.5744	11.5509	11.5977	28.3576	11.9664	25.3918	DBIRD complex subunit ZNF326	0	0	0.676347	2848.07	1.50222	0.469188	1	0	0.871851	1.10877	0.241637	2263.05;931.026;535.013;231.006;556.014;0;162.004;0;1142.03;97.0021;117.002;0;	2263.05;931.026;535.013;231.006;556.014;0;162.004;0;1142.03;97.0021;117.002;0;	0.845328;0.436472;0.792078;0.851199;0.762267;0;0.346481;0;0.869735;0;0.346481;0;	23685	0	0	0	0	0	1	0.85625	0.853	0.848896	0.860422
Z:\HESI-source-performance\Slice-PASEF\HeLa-phospho\Raw-Data\Unenrich\20221109_HESI-DIA-PASEF-unenrich-HeLa-1000ng_1_1_4988.d	20221109_HESI-DIA-PASEF-unenrich-HeLa-1000ng_1_1_4988	Q5BKZ1	Q5BKZ1	ZN326_HUMAN	ZNF326	11185.2	11048.4	11929.5	11185.2	11048.4	11929.5	11929.5	DIELHLESSSHQETLDHIQK	DIELHLESSSHQETLDHIQK	DIELHLESSSHQETLDHIQK4	4	0.00599896	0.122285	0.00548941	0.000239292	0.000211595	0.000218866	0.000211954	0	1	2997.07	2995.97	2986.56		3960.17	0.839802	11.5757	11.5523	11.5992	28.3576	11.9765	25.355	DBIRD complex subunit ZNF326	0	0	0.666367	3974.1	1.20544	0.0720922	1	0.626101	0.88991	0.487796	0.307701	1787.04;395.009;0;117.002;815.018;0;313.009;373.009;682.02;487.013;155.004;0;	1787.04;395.009;0;117.002;815.018;0;313.009;373.009;682.02;487.013;155.004;0;	0.865195;0.560325;0;0.433377;0.919576;0;0.746529;0.319469;0.461727;0.56493;0.433377;0;	23685	0.626101	0	0	0	0	1	0.855	0.853	0.849729	0.858482
Z:\HESI-source-performance\Slice-PASEF\HeLa-phospho\Raw-Data\Unenrich\20221109_HESI-DIA-PASEF-unenrich-HeLa-1000ng_1_1_4986.d	20221109_HESI-DIA-PASEF-unenrich-HeLa-1000ng_1_1_4986	Q6UB35	Q6UB35	C1TM_HUMAN	MTHFD1L	59240.7	58003	58737.4	59240.7	58003	58737.4	58737.4	DIELSPEAQAK	DIELSPEAQAK	DIELSPEAQAK2	2	0.00010255	0.000363662	3.52224e-05	0.000266525	0.000242542	0.000218866	0.000242954	0	1	13143.3	12916.2	12953.4		11047.3	0.971103	10.5338	10.5104	10.5572	20.6027	10.9686	17.2048	Monofunctional C1-tetrahydrofolate synthase, mitochondrial	0	0	0.900173	11209.3	3.34219	0.623517	1	1.06037	0.999631	0.798859	0.149546	4898.16;5524.14;4310.1;3309.1;2271.08;2260.07;489.012;0;1247.04;412.01;463.014;50.0012;	4898.16;5524.14;4310.1;3309.1;2271.08;2260.07;489.012;0;1247.04;412.01;463.014;50.0012;	0.928626;0.976795;0.994555;0.931056;0.917574;0.889223;0.840688;0;0.782158;0.599047;0.802403;0.443442;	21553	1.06037	0	0	0	0.999636	1	0.914167	0.912	0.905684	0.921673
Z:\HESI-source-performance\Slice-PASEF\HeLa-phospho\Raw-Data\Unenrich\20221109_HESI-DIA-PASEF-unenrich-HeLa-1000ng_1_1_4987.d	20221109_HESI-DIA-PASEF-unenrich-HeLa-1000ng_1_1_4987	Q6UB35	Q6UB35	C1TM_HUMAN	MTHFD1L	54196.9	53222.2	56993.7	54196.9	53222.2	56993.7	56993.7	DIELSPEAQAK	DIELSPEAQAK	DIELSPEAQAK2	2	6.20059e-05	0.000153311	3.52224e-05	0.000231321	0.000203874	0.000218866	0.000204207	0	1	11424.3	11221.8	11224		11361.5	0.971362	10.5346	10.5112	10.558	20.6027	10.9606	17.2414	Monofunctional C1-tetrahydrofolate synthase, mitochondrial	0	0	0.86898	11564.3	2.05403	0.657134	1	0.113392	0.999845	1.71181	0.330362	2567.06;5297.14;4010.11;2117.06;2443.07;2000.06;399.01;0;488.015;155.005;281.006;0;	2567.06;5297.14;4010.11;2117.06;2443.07;2000.06;399.01;0;488.015;155.005;281.006;0;	0.759691;0.975444;0.981424;0.942091;0.938114;0.908074;0.725664;0;0.552903;0.587887;0.562716;0;	21553	0.113392	0	0	0	0.999847	1	0.916042	0.912	0.905817	0.923671
Z:\HESI-source-performance\Slice-PASEF\HeLa-phospho\Raw-Data\Unenrich\20221109_HESI-DIA-PASEF-unenrich-HeLa-1000ng_1_1_4988.d	20221109_HESI-DIA-PASEF-unenrich-HeLa-1000ng_1_1_4988	Q6UB35	Q6UB35	C1TM_HUMAN	MTHFD1L	63151.9	64056.6	59071.4	63151.9	64056.6	59071.4	59071.4	DIELSPEAQAK	DIELSPEAQAK	DIELSPEAQAK2	2	3.52224e-05	7.73072e-05	3.52224e-05	0.000239292	0.000211595	0.000218866	0.000211954	0	1	13791.4	13661.2	13618.3		10768.4	0.967213	10.5363	10.5129	10.5598	20.6027	10.9714	17.2511	Monofunctional C1-tetrahydrofolate synthase, mitochondrial	0	0	0.918558	10905.3	3.01147	0.782404	1	1.50041	0.999922	1.02703	0.111356	3085.11;5363.17;5473.18;2955.09;2190.06;2913.09;661.02;0;858.026;0;572.02;85.0026;	3085.11;5363.17;5473.18;2955.09;2190.06;2913.09;661.02;0;858.026;0;572.02;85.0026;	0.850751;0.968739;0.952671;0.991374;0.905037;0.961574;0.769167;0;0.712004;0;0.6091;0.537256;	21553	1.50041	0	0	0	0.999923	1	0.916771	0.912	0.906557	0.923487
Z:\HESI-source-performance\Slice-PASEF\HeLa-phospho\Raw-Data\Unenrich\20221109_HESI-DIA-PASEF-unenrich-HeLa-1000ng_1_1_4986.d	20221109_HESI-DIA-PASEF-unenrich-HeLa-1000ng_1_1_4986	E9PAV3;Q13765	E9PAV3;Q13765	NACAM_HUMAN;NACA_HUMAN	NACA	92372.9	91527.7	86333.4	92372.9	91527.7	86333.4	86333.4	DIELVMSQANVSR	DIELVMSQANVSR	DIELVMSQANVSR2	2	7.76759e-05	9.52606e-05	3.52224e-05	0.000266525	0.000242542	0.000218866	0.000242954	0	1	92372.9	91527.7	91791.5		76365.7	0.968721	14.9781	14.9548	15.0016	53.5229	15.2575	51.3582	Nascent polypeptide-associated complex subunit alpha, muscle-specific form	0	0	0.950777	76849.4	3.163	0.645269	1	1.72721	0.999903	1.18324	0.509952	46701.4;34911.2;38980.5;24636.9;16608.5;29063;11365.4;10156.3;4819.18;4724.15;3286.13;2495.08;	46701.4;34911.2;38980.5;24636.9;16608.5;29063;11365.4;10156.3;4819.18;4724.15;3286.13;2495.08;	0.953014;0.995976;0.981752;0.995289;0.995822;0.978475;0.990489;0.967453;0.992107;0.853203;0.908311;0.876439;	30664	1.72721	0	0	0	0.999905	1	0.995	1.025	1.01495	1.00495
Z:\HESI-source-performance\Slice-PASEF\HeLa-phospho\Raw-Data\Unenrich\20221109_HESI-DIA-PASEF-unenrich-HeLa-1000ng_1_1_4987.d	20221109_HESI-DIA-PASEF-unenrich-HeLa-1000ng_1_1_4987	E9PAV3;Q13765	E9PAV3;Q13765	NACAM_HUMAN;NACA_HUMAN	NACA	84800.7	83709	87929.2	84800.7	83709	87929.2	87929.2	DIELVMSQANVSR	DIELVMSQANVSR	DIELVMSQANVSR2	2	6.20059e-05	0.000611992	3.52224e-05	0.000231321	0.000203874	0.000218866	0.000204207	0	1	84800.7	83709	83724.9		70757.2	0.957469	14.9791	14.9557	15.0025	53.5229	15.2618	51.3811	Nascent polypeptide-associated complex subunit alpha, muscle-specific form	0	0	0.957631	71666.4	3.31673	0.601943	1	2.15107	0.999382	1.32727	0.469078	38972.2;21928.9;31388.1;30677;19297.7;26530.8;10508.3;11633.4;4802.2;7962.27;6740.23;1791.06;	38972.2;21928.9;31388.1;30677;19297.7;26530.8;10508.3;11633.4;4802.2;7962.27;6740.23;1791.06;	0.934075;0.91429;0.979506;0.990569;0.985152;0.971697;0.937564;0.962847;0.976831;0.944366;0.866186;0.766847;	30664	2.15107	0	0	0	0.999388	1	0.995	1.025	1.01464	1.00497
Z:\HESI-source-performance\Slice-PASEF\HeLa-phospho\Raw-Data\Unenrich\20221109_HESI-DIA-PASEF-unenrich-HeLa-1000ng_1_1_4988.d	20221109_HESI-DIA-PASEF-unenrich-HeLa-1000ng_1_1_4988	E9PAV3;Q13765	E9PAV3;Q13765	NACAM_HUMAN;NACA_HUMAN	NACA	82112.7	81385.5	82141.9	82112.7	81385.5	82141.9	82141.9	DIELVMSQANVSR	DIELVMSQANVSR	DIELVMSQANVSR2	2	3.52224e-05	0.000267327	3.52224e-05	0.000239292	0.000211595	0.000218866	0.000211954	0	1	65900.2	65149.7	64945.1		48083.6	0.966181	14.9803	14.9569	15.0037	53.5229	15.2574	51.3816	Nascent polypeptide-associated complex subunit alpha, muscle-specific form	0	0	0.988291	48790.7	2.47893	0.667452	1	1.87264	0.99973	0.92863	0.467215	32626;19832.7;17287.6;22032.7;11969.4;21304.7;8532.26;8512.27;4639.15;3673.13;3411.11;1070.04;	32626;19832.7;17287.6;22032.7;11969.4;21304.7;8532.26;8512.27;4639.15;3673.13;3411.11;1070.04;	0.998418;0.885174;0.789233;0.87377;0.895742;0.956388;0.993953;0.880127;0.990205;0.856997;0.836592;0.823648;	30664	1.87264	0	0	0	0.999733	1	1.03594	1.025	1.01551	1.04501
Z:\HESI-source-performance\Slice-PASEF\HeLa-phospho\Raw-Data\Unenrich\20221109_HESI-DIA-PASEF-unenrich-HeLa-1000ng_1_1_4986.d	20221109_HESI-DIA-PASEF-unenrich-HeLa-1000ng_1_1_4986	Q92878	Q92878	RAD50_HUMAN	RAD50	27940.7	27784	30486.8	27940.7	27784	30486.8	30486.8	DIENYIQDGKDDYKK	DIENYIQDGKDDYKK	DIENYIQDGKDDYKK3	3	0.00518827	0.100684	0.0016259	0.000266525	0.000242542	0.000218866	0.000242954	0	1	3031.07	2970.61	2979.17		3484.38	0.877737	10.5221	10.4987	10.5455	15.1921	10.271	17.108	DNA repair protein RAD50	0	0	0.759648	3545.08	1.62704	0.585313	0.0603039	0	0.907179	0.773183	0.145595	1803.04;625.017;117.002;603.015;0;0;53.001;143.004;236.004;0;31.0005;122.002;	1803.04;625.017;117.002;603.015;0;0;53.001;143.004;236.004;0;31.0005;122.002;	0.974053;0.69538;0.389992;0.778762;0;0;0.362846;0.586914;0.586914;0;0.362846;0.278353;	21529	0	0	0	0	0	1	0.836591	0.838	0.834307	0.840438
Z:\HESI-source-performance\Slice-PASEF\HeLa-phospho\Raw-Data\Unenrich\20221109_HESI-DIA-PASEF-unenrich-HeLa-1000ng_1_1_4988.d	20221109_HESI-DIA-PASEF-unenrich-HeLa-1000ng_1_1_4988	Q92878	Q92878	RAD50_HUMAN	RAD50	32329	32376.6	31223.9	32329	32376.6	31223.9	31223.9	DIENYIQDGKDDYKK	DIENYIQDGKDDYKK	DIENYIQDGKDDYKK3	3	0.00158003	0.0346812	0.0016259	0.000239292	0.000211595	0.000218866	0.000211954	0	1	1739.04	1723.3	1717.89		2441.01	0.882943	10.548	10.5246	10.5714	15.1921	10.2715	17.3546	DNA repair protein RAD50	0	0	0.466352	2471.05	1.57636	0.290712	0.182616	0	0.966104	0.659896	0.219593	1143.02;210.004;154.004;386.01;775.021;0;458.012;0;0;25.0005;0;0;	1143.02;210.004;154.004;386.01;775.021;0;458.012;0;0;25.0005;0;0;	0.966968;0.716448;0.515963;0.724715;0.783032;0;0.650617;0;0;0.60047;0;0;	21577	0	0	0	0	0.965319	1	0.837386	0.838	0.83482	0.840613
Z:\HESI-source-performance\Slice-PASEF\HeLa-phospho\Raw-Data\Unenrich\20221109_HESI-DIA-PASEF-unenrich-HeLa-1000ng_1_1_4986.d	20221109_HESI-DIA-PASEF-unenrich-HeLa-1000ng_1_1_4986	Q92878	Q92878	RAD50_HUMAN	RAD50	27940.7	27784	30486.8	27940.7	27784	30486.8	30486.8	DIENYIQDGKDDYKK	DIENYIQDGKDDYKK	DIENYIQDGKDDYKK4	4	0.00168755	0.0313933	6.20059e-05	0.000266525	0.000242542	0.000218866	0.000242954	0	1	1768.03	1732.76	1737.76		2587.97	0.637742	10.5715	10.5481	10.5949	15.1921	10.271	17.5222	DNA repair protein RAD50	0	0	0.836105	2633.05	2.11746	0.330624	1	0.171302	0.969083	1.38876	0.389478	523.009;885.015;701.012;104.001;360.006;338.006;434.006;0;137.003;119.001;179.003;256.006;	523.009;885.015;701.012;104.001;360.006;338.006;434.006;0;137.003;119.001;179.003;256.006;	0.455584;0.625755;0.947615;0.278325;0.931849;0.70193;0.967404;0;0;0.670177;0.670177;0.670177;	21630	0.171302	0	0	0	0.968607	1	0.745	0.74	0.73759	0.750183
Z:\HESI-source-performance\Slice-PASEF\HeLa-phospho\Raw-Data\Unenrich\20221109_HESI-DIA-PASEF-unenrich-HeLa-1000ng_1_1_4987.d	20221109_HESI-DIA-PASEF-unenrich-HeLa-1000ng_1_1_4987	Q92878	Q92878	RAD50_HUMAN	RAD50	31802	31750.1	30086.3	31802	31750.1	30086.3	30086.3	DIENYIQDGKDDYKK	DIENYIQDGKDDYKK	DIENYIQDGKDDYKK4	4	6.20059e-05	0.000184947	6.20059e-05	0.000231321	0.000203874	0.000218866	0.000204207	0	1	1847.03	1829.83	1830.17		4154.81	0.899071	10.5138	10.4904	10.5372	15.1921	10.2721	17.0654	DNA repair protein RAD50	0	0	0.905171	4193.07	1.84767	0.397254	1	0.326803	0.999813	0.867796	0.334947	1229.02;401.006;638.012;371.006;217.004;500.009;416.007;0;277.004;0;393.006;0;	1229.02;401.006;638.012;371.006;217.004;500.009;416.007;0;277.004;0;393.006;0;	0.963572;0.794708;0.453349;0.82629;0.726623;0.503087;0.823784;0;0.709285;0;0.791205;0;	21510	0.326803	0	0	0	0.999815	1	0.7475	0.74	0.73784	0.752318
Z:\HESI-source-performance\Slice-PASEF\HeLa-phospho\Raw-Data\Unenrich\20221109_HESI-DIA-PASEF-unenrich-HeLa-1000ng_1_1_4988.d	20221109_HESI-DIA-PASEF-unenrich-HeLa-1000ng_1_1_4988	Q92878	Q92878	RAD50_HUMAN	RAD50	32329	32376.6	31223.9	32329	32376.6	31223.9	31223.9	DIENYIQDGKDDYKK	DIENYIQDGKDDYKK	DIENYIQDGKDDYKK4	4	0.000158659	0.00355599	6.20059e-05	0.000239292	0.000211595	0.000218866	0.000211954	0	1	3108.06	3080.15	3070.48		4412.06	0.932721	10.5507	10.5273	10.574	15.1921	10.2715	17.3779	DNA repair protein RAD50	0	0	0.803101	4466.07	3.15155	0.568978	1	0.412245	0.996415	1.14314	0.324437	1658.03;743.015;738.015;276.005;707.012;543.011;1531.03;0;0;168.003;619.011;303.004;	1658.03;743.015;738.015;276.005;707.012;543.011;1531.03;0;0;168.003;619.011;303.004;	0.957088;0.876065;0.762019;0.723361;0.935116;0.6474;0.856135;0;0;0.43372;0.696209;0.753935;	21582	0.412245	0	0	0	0.996444	1	0.745208	0.74	0.737883	0.749899
Z:\HESI-source-performance\Slice-PASEF\HeLa-phospho\Raw-Data\Unenrich\20221109_HESI-DIA-PASEF-unenrich-HeLa-1000ng_1_1_4986.d	20221109_HESI-DIA-PASEF-unenrich-HeLa-1000ng_1_1_4986	Q9Y4G6	Q9Y4G6	TLN2_HUMAN	TLN2	5412.19	5346.36	5960.41	5412.19	5346.36	5960.41	5960.41	DIEQASLAAVSQSLATR	DIEQASLAAVSQSLATR	DIEQASLAAVSQSLATR2	2	0.000140351	0.000622872	0.000193433	0.000266525	0.000242542	0.000218866	0.000242954	0	1	1094.05	1090.98	1094.12		1684.19	0.723064	18.5822	18.5588	18.6056	81.0263	18.7353	79.6504	Talin-2	0	0	0.743807	1684.09	1.44761	0.0828681	1	0.989655	0.999367	0	-10000000	420.021;132.009;57.0021;108.004;568.026;106.004;216.013;507.03;301.013;86.0043;406.017;0;	420.021;132.009;57.0021;108.004;568.026;106.004;216.013;507.03;301.013;86.0043;406.017;0;	0.892243;0;0.541803;0.143377;0.631793;0.541803;0.628143;0.743501;0.62944;0.143377;0.761009;0;	38051	0.989655	0	0	0	0.999377	1	1.20443	1.209	1.20428	1.20659
Z:\HESI-source-performance\Slice-PASEF\HeLa-phospho\Raw-Data\Unenrich\20221109_HESI-DIA-PASEF-unenrich-HeLa-1000ng_1_1_4988.d	20221109_HESI-DIA-PASEF-unenrich-HeLa-1000ng_1_1_4988	Q9Y4G6	Q9Y4G6	TLN2_HUMAN	TLN2	5492.15	5505.57	4973.15	5492.15	5505.57	4973.15	4973.15	DIEQASLAAVSQSLATR	DIEQASLAAVSQSLATR	DIEQASLAAVSQSLATR2	2	0.00336364	0.0712208	0.000193433	0.000239292	0.000211595	0.000218866	0.000211954	0	1	1221.06	1213.36	1209.55		2302.18	0.744008	18.5723	18.5489	18.5957	81.0263	18.7392	79.5675	Talin-2	0	0	0.64514	2324.1	1.52515	0.0966124	0.99876	0.549489	0.932792	0	-10000000	449.026;0;119.004;0;354.017;418.022;0;354.022;75.0043;0;282.013;106.005;	449.026;0;119.004;0;354.017;418.022;0;354.022;75.0043;0;282.013;106.005;	0.882161;0;0.562305;0;0.550091;0.759833;0;0.379501;0.338365;0;0.865152;0.323316;	38027	0.549489	0	0	0	0.928779	1	1.20693	1.209	1.20502	1.20857
Z:\HESI-source-performance\Slice-PASEF\HeLa-phospho\Raw-Data\Unenrich\20221109_HESI-DIA-PASEF-unenrich-HeLa-1000ng_1_1_4986.d	20221109_HESI-DIA-PASEF-unenrich-HeLa-1000ng_1_1_4986	P50991	P50991	TCPD_HUMAN	CCT4	240080	233600	236924	240080	233600	236924	236924	DIEREDIEFIC(UniMod:4)K	DIEREDIEFICK	DIEREDIEFIC(UniMod:4)K2	2	7.76759e-05	0.000116087	3.52224e-05	0.000266525	0.000242542	0.000218866	0.000242954	0	1	2947.12	2931.95	2940.4		38825.8	0.904644	13.6691	13.6457	13.6925	41.2744	13.6634	41.3666	T-complex protein 1 subunit delta	0	0	0.930193	38914.7	2.46396	0.637237	1	2.32982	0.999882	2.07827	0.235446	1022.04;1185.05;860.03;627.026;1135.05;100.003;50.0016;313.013;300.014;218.01;589.023;143.006;	1022.04;1185.05;860.03;627.026;1135.05;100.003;50.0016;313.013;300.014;218.01;589.023;143.006;	0.651628;0.966899;0.921405;0.858584;0.86509;0.344562;0.421633;0.611719;0.742419;0.577529;0.795893;0.728719;	27982	2.32982	0	0	0	0.999884	1	1.03159	1.049	1.03892	1.04145
Z:\HESI-source-performance\Slice-PASEF\HeLa-phospho\Raw-Data\Unenrich\20221109_HESI-DIA-PASEF-unenrich-HeLa-1000ng_1_1_4987.d	20221109_HESI-DIA-PASEF-unenrich-HeLa-1000ng_1_1_4987	P50991	P50991	TCPD_HUMAN	CCT4	233601	231582	227961	233601	231582	227961	227961	DIEREDIEFIC(UniMod:4)K	DIEREDIEFICK	DIEREDIEFIC(UniMod:4)K2	2	6.20059e-05	0.000319953	3.52224e-05	0.000231321	0.000203874	0.000218866	0.000204207	0	1	1602.06	1585.91	1586.21		16734.3	0.870346	13.6234	13.6	13.6469	41.2744	13.6569	41.0387	T-complex protein 1 subunit delta	0	0	0.786802	16901.5	2.20864	0.563511	1	2.61788	0.999677	0.900724	0.318256	578.026;541.018;773.022;365.013;696.028;439.018;0;410.016;192.008;350.013;285.01;323.013;	578.026;541.018;773.022;365.013;696.028;439.018;0;410.016;192.008;350.013;285.01;323.013;	0.908442;0.801558;0.757941;0.925991;0.894634;0.747193;0;0.649714;0.614285;0.912068;0.788398;0.950064;	27886	2.61788	0	0	0	0.99968	1	1.03295	1.049	1.03938	1.04281
Z:\HESI-source-performance\Slice-PASEF\HeLa-phospho\Raw-Data\Unenrich\20221109_HESI-DIA-PASEF-unenrich-HeLa-1000ng_1_1_4988.d	20221109_HESI-DIA-PASEF-unenrich-HeLa-1000ng_1_1_4988	P50991	P50991	TCPD_HUMAN	CCT4	233157	230454	230850	233157	230454	230850	230850	DIEREDIEFIC(UniMod:4)K	DIEREDIEFICK	DIEREDIEFIC(UniMod:4)K2	2	3.52224e-05	0.000330997	3.52224e-05	0.000239292	0.000211595	0.000218866	0.000211954	0	1	2378.09	2359	2351.59		37818.3	0.818529	13.6599	13.6365	13.6833	41.2744	13.6614	41.2865	T-complex protein 1 subunit delta	0	0	0.93076	38244.5	2.38465	0.665575	1	2.8241	0.999665	1.33693	0.137117	531.016;1001.04;1562.06;606.021;771.033;551.021;0;46.0016;442.016;310.01;536.02;29.0008;	531.016;1001.04;1562.06;606.021;771.033;551.021;0;46.0016;442.016;310.01;536.02;29.0008;	0.850164;0.836306;0.822727;0.833791;0.783454;0.98273;0;0.34745;0.736245;0.610122;0.907088;0.441443;	27958	2.8241	0	0	0	0.999669	1	1.03604	1.049	1.04001	1.04511
Z:\HESI-source-performance\Slice-PASEF\HeLa-phospho\Raw-Data\Unenrich\20221109_HESI-DIA-PASEF-unenrich-HeLa-1000ng_1_1_4986.d	20221109_HESI-DIA-PASEF-unenrich-HeLa-1000ng_1_1_4986	P50991	P50991	TCPD_HUMAN	CCT4	240080	233600	236924	240080	233600	236924	236924	DIEREDIEFIC(UniMod:4)K	DIEREDIEFICK	DIEREDIEFIC(UniMod:4)K3	3	1.40766e-06	1.40766e-06	1.40766e-06	0.000266525	0.000242542	0.000218866	0.000242954	0	1	55692	55375.4	55535		62470.7	0.990251	13.6652	13.6418	13.6886	41.2744	13.6634	41.3375	T-complex protein 1 subunit delta	0	0	0.984074	62647.3	6.04428	0.546277	1	4.68583	0.999999	0.647416	0.250651	29029.6;28644.5;17534.3;18543.4;9128.17;8094.14;3547.08;6093.1;3235.06;3035.05;1536.03;2039.04;	29029.6;28644.5;17534.3;18543.4;9128.17;8094.14;3547.08;6093.1;3235.06;3035.05;1536.03;2039.04;	0.990057;0.986298;0.99619;0.99658;0.979461;0.97775;0.894594;0.963416;0.905329;0.946099;0.924958;0.938938;	27972	4.68583	0	0	0	0.999999	1	0.784896	0.791	0.788777	0.787888
Z:\HESI-source-performance\Slice-PASEF\HeLa-phospho\Raw-Data\Unenrich\20221109_HESI-DIA-PASEF-unenrich-HeLa-1000ng_1_1_4987.d	20221109_HESI-DIA-PASEF-unenrich-HeLa-1000ng_1_1_4987	P50991	P50991	TCPD_HUMAN	CCT4	233601	231582	227961	233601	231582	227961	227961	DIEREDIEFIC(UniMod:4)K	DIEREDIEFICK	DIEREDIEFIC(UniMod:4)K3	3	8.67336e-06	8.67336e-06	1.40766e-06	0.000231321	0.000203874	0.000218866	0.000204207	0	1	63114.1	61496	61507.7		63028.1	0.995447	13.6664	13.6429	13.6898	41.2744	13.6569	41.3572	T-complex protein 1 subunit delta	0	0	0.979227	64674.3	6.17958	0.406943	1	4.51591	0.999991	0.695587	0.214626	32474.5;33481.7;19906.4;17071.3;10733.2;5817.11;5678.11;5721.1;3741.07;4360.08;2135.04;2347.05;	32474.5;33481.7;19906.4;17071.3;10733.2;5817.11;5678.11;5721.1;3741.07;4360.08;2135.04;2347.05;	0.994003;0.993385;0.996115;0.993532;0.99858;0.927344;0.993334;0.953881;0.979777;0.987016;0.960596;0.95395;	27972	4.51591	0	0	0	0.999991	1	0.783646	0.791	0.7892	0.786459
Z:\HESI-source-performance\Slice-PASEF\HeLa-phospho\Raw-Data\Unenrich\20221109_HESI-DIA-PASEF-unenrich-HeLa-1000ng_1_1_4988.d	20221109_HESI-DIA-PASEF-unenrich-HeLa-1000ng_1_1_4988	P50991	P50991	TCPD_HUMAN	CCT4	233157	230454	230850	233157	230454	230850	230850	DIEREDIEFIC(UniMod:4)K	DIEREDIEFICK	DIEREDIEFIC(UniMod:4)K3	3	3.47621e-06	3.47621e-06	1.40766e-06	0.000239292	0.000211595	0.000218866	0.000211954	0	1	63249.3	62636.7	62440		59145.5	0.990202	13.6677	13.6443	13.6911	41.2744	13.6614	41.3443	T-complex protein 1 subunit delta	0	0	0.95854	59912.1	6.07576	0.451649	1	4.35155	0.999996	1.03581	0.11635	32709.7;32470.7;20139.4;16747.4;10400.2;7852.15;6164.12;5756.11;3577.06;3941.08;1323.02;2068.04;	32709.7;32470.7;20139.4;16747.4;10400.2;7852.15;6164.12;5756.11;3577.06;3941.08;1323.02;2068.04;	0.994762;0.984823;0.980867;0.972572;0.993936;0.970092;0.98406;0.938848;0.906371;0.931029;0.663085;0.9602;	27972	4.35155	0	0	0	0.999997	1	0.784896	0.791	0.789631	0.787221
Z:\HESI-source-performance\Slice-PASEF\HeLa-phospho\Raw-Data\Unenrich\20221109_HESI-DIA-PASEF-unenrich-HeLa-1000ng_1_1_4986.d	20221109_HESI-DIA-PASEF-unenrich-HeLa-1000ng_1_1_4986	Q5VWQ0	Q5VWQ0	RSBN1_HUMAN	RSBN1	7494.25	7433.99	1837.06	7494.25	7433.99	1837.06	1837.06	DIETTTISNFHTQVNR	DIETTTISNFHTQVNR	DIETTTISNFHTQVNR3	3	0.00494665	0.0969235	0.000765426	0.000606306	0.000584795	0.000381607	0.000585938	0	1	1701.05	1693.63	1698.51		1319.06	0.839293	12.7831	12.7597	12.8065	37.6538	13.1756	34.7533	Lysine-specific demethylase 9	0	0	0.734395	1321.03	1.65113	0.504198	0.17823	0	0.910335	1.67125	0.328694	773.022;435.014;493.012;293.007;393.01;96.0024;313.007;515.015;167.005;0;521.017;0;	773.022;435.014;493.012;293.007;393.01;96.0024;313.007;515.015;167.005;0;521.017;0;	0.768997;0.818687;0.967695;0.638232;0.691054;0.203751;0.370782;0.688227;0.499688;0;0.79438;0;	26164	0	0	0	0	0.903076	1	0.906563	0.902	0.895384	0.912558
Z:\HESI-source-performance\Slice-PASEF\HeLa-phospho\Raw-Data\Unenrich\20221109_HESI-DIA-PASEF-unenrich-HeLa-1000ng_1_1_4988.d	20221109_HESI-DIA-PASEF-unenrich-HeLa-1000ng_1_1_4988	Q5VWQ0	Q5VWQ0	RSBN1_HUMAN	RSBN1	2253.06	2227.23	2415.47	2253.06	2227.23	2415.47	2415.47	DIETTTISNFHTQVNR	DIETTTISNFHTQVNR	DIETTTISNFHTQVNR3	3	0.000583544	0.0175401	0.000765426	0.000829187	0.000896057	0.000381607	0.000897505	0	1	2253.06	2227.23	2220.24		1556.03	0.754133	12.8208	12.7973	12.8442	37.6538	13.1815	35.0498	Lysine-specific demethylase 9	0	0	0.649212	1579.04	1.63681	0.638555	1	0.633196	0.982565	0.933792	0.280332	1179.03;462.015;612.015;574.017;192.005;718.023;93.0025;173.004;160.004;409.012;505.016;0;	1179.03;462.015;612.015;574.017;192.005;718.023;93.0025;173.004;160.004;409.012;505.016;0;	0.618122;0.901491;0.90491;0.629037;0.353356;0.662988;0.162397;0.543002;0.696076;0.767845;0.573054;0;	26236	0.633196	0	0	0	0.98246	1	0.903068	0.902	0.896097	0.908522
Z:\HESI-source-performance\Slice-PASEF\HeLa-phospho\Raw-Data\Unenrich\20221109_HESI-DIA-PASEF-unenrich-HeLa-1000ng_1_1_4986.d	20221109_HESI-DIA-PASEF-unenrich-HeLa-1000ng_1_1_4986	Q6PCB5	Q6PCB5	RSBNL_HUMAN	RSBN1L	4558.1	4544.45	4459.37	4558.1	4544.45	4459.37	4459.37	DIETTTMSNFHAQVK	DIETTTMSNFHAQVK	DIETTTMSNFHAQVK3	3	0.00887396	0.160474	0.000855349	0.000606306	0.000775344	0.000381607	0.00077685	0	1	4525.1	4530.08	4543.13		1703.8	0.874653	12.4384	12.415	12.4619	33.4338	12.6255	31.8706	Lysine-specific demethylase RSBN1L	0	0	0.567307	1697.04	1.64327	0.0705353	0.986299	0	0.859786	1.32288	0.448344	1294.03;598.017;452.013;246.007;2633.06;750.023;529.013;369.009;113.003;215.006;684.018;248.006;	1294.03;598.017;452.013;246.007;2633.06;750.023;529.013;369.009;113.003;215.006;684.018;248.006;	0.774212;0.911583;0.540857;0.457791;0.915629;0.700724;0.931846;0.848099;0.579181;0.884917;0.848045;0.640656;	25458	0	0	0	0	0	1	0.852727	0.86	0.85581	0.857298
Z:\HESI-source-performance\Slice-PASEF\HeLa-phospho\Raw-Data\Unenrich\20221109_HESI-DIA-PASEF-unenrich-HeLa-1000ng_1_1_4987.d	20221109_HESI-DIA-PASEF-unenrich-HeLa-1000ng_1_1_4987	Q6PCB5	Q6PCB5	RSBNL_HUMAN	RSBN1L	3677.08	3618.17	3609.44	3677.08	3618.17	3609.44	3609.44	DIETTTMSNFHAQVK	DIETTTMSNFHAQVK	DIETTTMSNFHAQVK3	3	0.000659766	0.00882172	0.000855349	0.000655022	0.000576258	0.000381607	0.000577034	0	1	2457.06	2451.7	2452.17		1927.2	0.847432	12.4278	12.4044	12.4512	33.4338	12.6233	31.8346	Lysine-specific demethylase RSBN1L	0	0	0.717981	1931.05	0.995108	0.543989	0.993598	0	0.991167	2.16778	0.43869	1292.03;736.019;785.018;354.009;429.012;322.009;716.017;673.015;671.016;268.007;174.003;97.0022;	1292.03;736.019;785.018;354.009;429.012;322.009;716.017;673.015;671.016;268.007;174.003;97.0022;	0.932523;0.812415;0.866676;0.759988;0.651246;0.62254;0.905358;0.681342;0.622991;0.626379;0.605599;0.415149;	25434	0	0	0	0	0.991178	1	0.859659	0.86	0.856169	0.864126
Z:\HESI-source-performance\Slice-PASEF\HeLa-phospho\Raw-Data\Unenrich\20221109_HESI-DIA-PASEF-unenrich-HeLa-1000ng_1_1_4986.d	20221109_HESI-DIA-PASEF-unenrich-HeLa-1000ng_1_1_4986	Q9Y5U2	Q9Y5U2	TSSC4_HUMAN	TSSC4	6655.17	6605.17	6498.09	6655.17	6605.17	6498.09	6498.09	DIFDC(UniMod:4)LEGAAR	DIFDCLEGAAR	DIFDC(UniMod:4)LEGAAR2	2	7.76759e-05	0.00013973	6.20059e-05	0.000453001	0.000399202	0.000381607	0.00039992	0	1	6655.17	6605.17	6624.2		4454.32	0.964922	17.8184	17.795	17.8418	74.8021	18.0138	73.2918	Protein TSSC4	0	0	0.664689	4475.14	2.46502	0.593495	1	0.471619	0.999858	1.15132	0.241219	3847.09;2561.07;880.028;1928.05;1978.05;210.005;2270.06;0;2414.07;861.023;112.003;244.005;	3847.09;2561.07;880.028;1928.05;1978.05;210.005;2270.06;0;2414.07;861.023;112.003;244.005;	0.984524;0.875225;0.964812;0.925858;0.894275;0.656549;0.868262;0;0.94638;0.949878;0.491464;0.443422;	36484	0.471619	0	0	0	0.99986	1	0.918646	0.915	0.908625	0.926193
Z:\HESI-source-performance\Slice-PASEF\HeLa-phospho\Raw-Data\Unenrich\20221109_HESI-DIA-PASEF-unenrich-HeLa-1000ng_1_1_4987.d	20221109_HESI-DIA-PASEF-unenrich-HeLa-1000ng_1_1_4987	Q9Y5U2	Q9Y5U2	TSSC4_HUMAN	TSSC4	7226.18	7202.29	7257.18	7226.18	7202.29	7257.18	7257.18	DIFDC(UniMod:4)LEGAAR	DIFDCLEGAAR	DIFDC(UniMod:4)LEGAAR2	2	6.20059e-05	6.79749e-05	6.20059e-05	0.000494805	0.000409752	0.000381607	0.000410425	0	1	7265.19	7164.8	7166.16		5141.12	0.914752	17.8192	17.7958	17.8426	74.8021	18.0169	73.302	Protein TSSC4	0	0	0.886701	5212.16	3.24751	0.666929	1	0.497042	0.999931	0.759426	0.341226	3181.08;2927.09;1718.05;2366.06;2079.06;233.008;931.031;304.008;2826.08;303.009;0;511.015;	3181.08;2927.09;1718.05;2366.06;2079.06;233.008;931.031;304.008;2826.08;303.009;0;511.015;	0.88031;0.935391;0.87193;0.992152;0.859214;0.673728;0.651589;0.729856;0.935617;0.640076;0;0.8449;	36484	0.497042	0	0	0	0.999932	1	0.918333	0.915	0.908787	0.925589
Z:\HESI-source-performance\Slice-PASEF\HeLa-phospho\Raw-Data\Unenrich\20221109_HESI-DIA-PASEF-unenrich-HeLa-1000ng_1_1_4988.d	20221109_HESI-DIA-PASEF-unenrich-HeLa-1000ng_1_1_4988	Q9Y5U2	Q9Y5U2	TSSC4_HUMAN	TSSC4	7278.18	7265.39	7329.58	7278.18	7265.39	7329.58	7329.58	DIFDC(UniMod:4)LEGAAR	DIFDCLEGAAR	DIFDC(UniMod:4)LEGAAR2	2	0.000120718	0.00086155	6.20059e-05	0.000454752	0.000401687	0.000381607	0.000402334	0	1	7338.2	7244.99	7222.24		5298.08	0.952883	17.8205	17.7971	17.844	74.8021	18.0153	73.3018	Protein TSSC4	0	0	0.890149	5383.14	2.64607	0.548124	1	0	0.999129	0.647424	0.230832	3051.08;1792.05;2302.07;1985.05;2305.06;426.013;1217.04;337.007;1407.04;180.005;86.0026;259.008;	3051.08;1792.05;2302.07;1985.05;2305.06;426.013;1217.04;337.007;1407.04;180.005;86.0026;259.008;	0.980997;0.854699;0.987609;0.869397;0.955587;0.47711;0.879924;0.533942;0.791263;0.356421;0.31055;0.634459;	36484	0	0	0	0	0.999138	1	0.918021	0.915	0.909526	0.924721
Z:\HESI-source-performance\Slice-PASEF\HeLa-phospho\Raw-Data\Unenrich\20221109_HESI-DIA-PASEF-unenrich-HeLa-1000ng_1_1_4986.d	20221109_HESI-DIA-PASEF-unenrich-HeLa-1000ng_1_1_4986	P25205	P25205	MCM3_HUMAN	MCM3	144050	142580	146911	144050	142580	146911	146911	DIFDQLAK	DIFDQLAK	DIFDQLAK2	2	0.00157261	0.02625	0.000264009	0.000266525	0.000242542	0.000218866	0.000242954	0	1	19709.4	19594.5	19651		19591.2	0.982942	16.0529	16.0295	16.0763	61.714	16.3226	59.4977	DNA replication licensing factor MCM3	0	0	0.968554	19649.5	3.05704	0.0415523	0.935158	0.75811	0.974017	1.77415	0.188138	14895.3;3417.07;1397.03;489.012;553.011;592.012;229.004;911.02;167.005;780.018;	14895.3;3417.07;1397.03;489.012;553.011;592.012;229.004;911.02;167.005;780.018;	0.993204;0.977143;0.887715;0.761174;0.511854;0.819621;0.723117;0.775741;0.584018;0.800588;	32865	0.75811	0	0	0	0.97375	1	0.822292	0.819	0.815703	0.825582
Z:\HESI-source-performance\Slice-PASEF\HeLa-phospho\Raw-Data\Unenrich\20221109_HESI-DIA-PASEF-unenrich-HeLa-1000ng_1_1_4987.d	20221109_HESI-DIA-PASEF-unenrich-HeLa-1000ng_1_1_4987	P25205	P25205	MCM3_HUMAN	MCM3	147798	147395	146884	147798	147395	146884	146884	DIFDQLAK	DIFDQLAK	DIFDQLAK2	2	0.00118136	0.0177404	0.000264009	0.000231321	0.000203874	0.000218866	0.000204207	0	1	17982.4	17721.9	17725.3		19640.5	0.966767	16.0653	16.0419	16.0888	61.714	16.323	59.6219	DNA replication licensing factor MCM3	0	0	0.93487	19925.4	2.3771	0.0684892	1	1.22124	0.982394	0.757729	0.120452	12494.3;4585.1;903.021;228.006;492.011;1289.03;168.004;547.012;211.004;286.006;	12494.3;4585.1;903.021;228.006;492.011;1289.03;168.004;547.012;211.004;286.006;	0.998954;0.912794;0.795474;0.587332;0.6331;0.781921;0.611799;0.864227;0.606128;0.777047;	32889	1.22124	0	0	0	0.98226	1	0.817292	0.819	0.815686	0.820662
Z:\HESI-source-performance\Slice-PASEF\HeLa-phospho\Raw-Data\Unenrich\20221109_HESI-DIA-PASEF-unenrich-HeLa-1000ng_1_1_4988.d	20221109_HESI-DIA-PASEF-unenrich-HeLa-1000ng_1_1_4988	P25205	P25205	MCM3_HUMAN	MCM3	149542	148193	144307	149542	148193	144307	144307	DIFDQLAK	DIFDQLAK	DIFDQLAK2	2	0.00019703	0.00507465	0.000264009	0.000239292	0.000211595	0.000218866	0.000211954	0	1	21564.5	21684.6	21616.5		19312	0.976007	16.0668	16.0434	16.0902	61.714	16.3202	59.6368	DNA replication licensing factor MCM3	0	0	0.995999	19265.5	2.65273	0.108172	1	0.363799	0.994892	1.37528	0.132939	15500.3;4582.12;1482.04;271.006;342.007;673.014;0;0;220.004;704.016;	15500.3;4582.12;1482.04;271.006;342.007;673.014;0;0;220.004;704.016;	0.993804;0.961058;0.836091;0.786939;0.867505;0.838641;0;0;0.65737;0.765304;	32889	0.363799	0	0	0	0.994925	1	0.819792	0.819	0.816429	0.822937
Z:\HESI-source-performance\Slice-PASEF\HeLa-phospho\Raw-Data\Unenrich\20221109_HESI-DIA-PASEF-unenrich-HeLa-1000ng_1_1_4986.d	20221109_HESI-DIA-PASEF-unenrich-HeLa-1000ng_1_1_4986	P06746	P06746	DPOLB_HUMAN	POLB	1378.04	1358.03	1162.44	1378.04	1358.03	1162.44	1162.44	DIFDYIQWK	DIFDYIQWK	DIFDYIQWK2	2	0.00424427	0.0856377	0.00424427	0.000794124	0.00117805	0.000381607	0.00118004	0	1	1378.04	1358.03	1361.94		1448.92	0.804613	20.6977	20.6743	20.7211	104.437	20.6923	104.062	DNA polymerase beta	0	0	0.889706	1466.04	1.74151	0.163173	0.989283	0	0.919939	0.960852	0.367574	404.01;309.009;665.02;	404.01;309.009;665.02;	0.571602;0.895647;0.90387;	42385	0	0	0	0	0.914362	1	0.912159	0.931	0.923514	0.919236
Z:\HESI-source-performance\Slice-PASEF\HeLa-phospho\Raw-Data\Unenrich\20221109_HESI-DIA-PASEF-unenrich-HeLa-1000ng_1_1_4987.d	20221109_HESI-DIA-PASEF-unenrich-HeLa-1000ng_1_1_4987	P06746	P06746	DPOLB_HUMAN	POLB	1476.04	1476.26	1263.62	1476.04	1476.26	1263.62	1263.62	DIFDYIQWK	DIFDYIQWK	DIFDYIQWK2	2	0.00774754	0.124262	0.00424427	0.000655022	0.000576258	0.000381607	0.000577034	0	1	1476.04	1476.26	1476.54		897.333	0.867091	20.6982	20.6748	20.7216	104.437	20.6866	104.164	DNA polymerase beta	0	0	0.214739	897.028	1.08213	0.811725	0.879164	0	0.888469	1.21242	0.416912	621.02;551.014;304.008;	621.02;551.014;304.008;	0.938354;0.906425;0.650224;	42385	0	0	0	0	0	1	0.912727	0.931	0.923696	0.92012
Z:\HESI-source-performance\Slice-PASEF\HeLa-phospho\Raw-Data\Unenrich\20221109_HESI-DIA-PASEF-unenrich-HeLa-1000ng_1_1_4986.d	20221109_HESI-DIA-PASEF-unenrich-HeLa-1000ng_1_1_4986	Q9Y6M0	Q9Y6M0	TEST_HUMAN	PRSS21	17306.5	17173.4	18322.6	17306.5	17173.4	18322.6	18322.6	DIFGDMVC(UniMod:4)AGNAQGGK	DIFGDMVCAGNAQGGK	DIFGDMVC(UniMod:4)AGNAQGGK2	2	0.0015204	0.02568	3.52224e-05	0.000266525	0.000242542	0.000218866	0.000242954	0	1	4316.18	4229.65	4241.84		3373.98	0.903719	16.0022	15.9788	16.0256	59.8223	16.0739	59.0931	Testisin	0	0	0.0540352	3433.11	0.762179	0.236529	0.98622	0.815291	0.974567	0.577783	0.160341	2494.1;1342.05;867.033;955.041;0;208.008;1339.04;1147.04;492.017;0;491.015;86.0034;	2494.1;1342.05;867.033;955.041;0;208.008;1339.04;1147.04;492.017;0;491.015;86.0034;	0.935126;0.568133;0.940063;0.788704;0;0.472649;0.73638;0.954364;0.819562;0;0.828171;0.204445;	32762	0.815291	0	0	0	0.97432	1	1.04807	1.057	1.04791	1.05678
Z:\HESI-source-performance\Slice-PASEF\HeLa-phospho\Raw-Data\Unenrich\20221109_HESI-DIA-PASEF-unenrich-HeLa-1000ng_1_1_4987.d	20221109_HESI-DIA-PASEF-unenrich-HeLa-1000ng_1_1_4987	Q9Y6M0	Q9Y6M0	TEST_HUMAN	PRSS21	19277.5	19261.5	19389	19277.5	19261.5	19389	19389	DIFGDMVC(UniMod:4)AGNAQGGK	DIFGDMVCAGNAQGGK	DIFGDMVC(UniMod:4)AGNAQGGK2	2	0.000411333	0.00500971	3.52224e-05	0.000231321	0.000203874	0.000218866	0.000204207	0	1	4054.16	4023.64	4024.4		4393.7	0.893957	16.0029	15.9795	16.0263	59.8223	16.0741	59.1318	Testisin	0	0	0.806977	4426.19	1.45145	0.482809	1	0.866047	0.994965	1.22588	0.183423	1773.07;658.025;1014.03;1267.05;0;136.007;1961.07;284.01;392.015;135.007;459.02;170.005;	1773.07;658.025;1014.03;1267.05;0;136.007;1961.07;284.01;392.015;135.007;459.02;170.005;	0.908199;0.700959;0.817007;0.935611;0;0.551674;0.932993;0.765205;0.716545;0.450389;0.524732;0.6915;	32762	0.866047	0	0	0	0.99499	1	1.0558	1.057	1.04832	1.06379
Z:\HESI-source-performance\Slice-PASEF\HeLa-phospho\Raw-Data\Unenrich\20221109_HESI-DIA-PASEF-unenrich-HeLa-1000ng_1_1_4988.d	20221109_HESI-DIA-PASEF-unenrich-HeLa-1000ng_1_1_4988	Q9Y6M0	Q9Y6M0	TEST_HUMAN	PRSS21	18348.5	18315.5	17018.5	18348.5	18315.5	17018.5	17018.5	DIFGDMVC(UniMod:4)AGNAQGGK	DIFGDMVCAGNAQGGK	DIFGDMVC(UniMod:4)AGNAQGGK2	2	3.52224e-05	0.000406764	3.52224e-05	0.000239292	0.000211595	0.000218866	0.000211954	0	1	3841.16	3912.56	3900.27		3555.01	0.897507	16.0278	16.0044	16.0512	59.8223	16.0727	59.3168	Testisin	0	0	0.433785	3501.13	1.53398	0.477692	1	1.21842	0.999589	0.727571	0.131681	1914.08;1290.05;577.02;1350.06;0;305.013;806.03;626.027;1202.05;79.0034;732.024;175.007;	1914.08;1290.05;577.02;1350.06;0;305.013;806.03;626.027;1202.05;79.0034;732.024;175.007;	0.913528;0.997579;0.850511;0.894879;0;0.660147;0.883751;0.755024;0.74032;0.335152;0.841473;0.708994;	32810	1.21842	0	0	0	0.999593	1	1.05229	1.057	1.04892	1.06025
Z:\HESI-source-performance\Slice-PASEF\HeLa-phospho\Raw-Data\Unenrich\20221109_HESI-DIA-PASEF-unenrich-HeLa-1000ng_1_1_4986.d	20221109_HESI-DIA-PASEF-unenrich-HeLa-1000ng_1_1_4986	Q6P1M0	Q6P1M0	S27A4_HUMAN	SLC27A4	8276.24	8189.78	8415.68	8276.24	8189.78	8415.68	8415.68	DIFGGLVLLK	DIFGGLVLLK	DIFGGLVLLK2	2	0.00140647	0.0235354	0.000699119	0.000453001	0.000399202	0.000218866	0.00039992	0	1	2903.08	2880.49	2888.79		2141.48	0.873286	21.313	21.2896	21.3364	108.954	21.0201	114.632	Long-chain fatty acid transport protein 4	0	0	0.63301	2152.07	2.1586	0.42929	1	0	0.976641	1.04326	0.148178	1103.03;1740.05;60.0012;0;158.004;49.0012;0;103.002;	1103.03;1740.05;60.0012;0;158.004;49.0012;0;103.002;	0.966679;0.826558;0.511511;0;0.651491;0.511511;0;0.277947;	43647	0	0	0	0	0.976465	1	0.896875	0.893	0.886404	0.90307
Z:\HESI-source-performance\Slice-PASEF\HeLa-phospho\Raw-Data\Unenrich\20221109_HESI-DIA-PASEF-unenrich-HeLa-1000ng_1_1_4987.d	20221109_HESI-DIA-PASEF-unenrich-HeLa-1000ng_1_1_4987	Q6P1M0	Q6P1M0	S27A4_HUMAN	SLC27A4	8030.22	7856.03	8157.63	8030.22	7856.03	8157.63	8157.63	DIFGGLVLLK	DIFGGLVLLK	DIFGGLVLLK2	2	0.000518513	0.00635116	0.000699119	0.000231321	0.000203874	0.000218866	0.000204207	0	1	3073.08	3075.31	3075.89		2635.47	0.746443	21.3137	21.2902	21.3371	108.954	21.0216	114.593	Long-chain fatty acid transport protein 4	0	0	0.875274	2633.06	2.16939	0.341305	0.978295	0	0.993625	0	-10000000	1298.03;1510.04;265.01;0;108.002;0;0;124.002;	1298.03;1510.04;265.01;0;108.002;0;0;124.002;	0.731038;0.727183;0.931641;0;0.666355;0;0;0.666355;	43647	0	0	0	0	0.993649	1	0.896136	0.893	0.886977	0.902023
Z:\HESI-source-performance\Slice-PASEF\HeLa-phospho\Raw-Data\Unenrich\20221109_HESI-DIA-PASEF-unenrich-HeLa-1000ng_1_1_4988.d	20221109_HESI-DIA-PASEF-unenrich-HeLa-1000ng_1_1_4988	Q6P1M0	Q6P1M0	S27A4_HUMAN	SLC27A4	9916.27	9873.81	9255.77	9916.27	9873.81	9255.77	9255.77	DIFGGLVLLK	DIFGGLVLLK	DIFGGLVLLK2	2	0.000767869	0.0199511	0.000699119	0.000239292	0.000211595	0.000218866	0.000211954	0	1	3490.09	3504.22	3493.22		2683.47	0.964509	21.3267	21.3033	21.3501	108.954	21.0213	114.887	Long-chain fatty acid transport protein 4	0	0	0.921242	2681.07	2.41852	0.400124	0.941566	0	0.980216	0.52163	0.100968	2201.06;1253.03;36.0012;0;106.002;0;0;0;	2201.06;1253.03;36.0012;0;106.002;0;0;0;	0.980751;0.95142;0.427033;0;0.427033;0;0;0;	43671	0	0	0	0	0.980049	1	0.894167	0.893	0.887184	0.899511
Z:\HESI-source-performance\Slice-PASEF\HeLa-phospho\Raw-Data\Unenrich\20221109_HESI-DIA-PASEF-unenrich-HeLa-1000ng_1_1_4986.d	20221109_HESI-DIA-PASEF-unenrich-HeLa-1000ng_1_1_4986	O75717	O75717	WDHD1_HUMAN	WDHD1	17905.4	17479.1	17143.3	17905.4	17479.1	17143.3	17143.3	DIFLASASC(UniMod:4)DGSVR	DIFLASASCDGSVR	DIFLASASC(UniMod:4)DGSVR2	2	0.000140351	0.000829045	3.52224e-05	0.000266525	0.000242542	0.000218866	0.000242954	0	1	4499.16	4442.8	4455.61		4373.42	0.93568	14.334	14.3106	14.3575	47.7309	14.5057	46.4022	WD repeat and HMG-box DNA-binding protein 1	0	0	0.827399	4416.17	1.89388	0.312179	0.988822	0.708557	0.999158	1.55099	0.196692	2249.07;1492.06;927.031;0;758.022;0;483.016;785.025;1266.04;205.008;449.016;902.031;	2249.07;1492.06;927.031;0;758.022;0;483.016;785.025;1266.04;205.008;449.016;902.031;	0.99848;0.877642;0.859389;0;0.863591;0;0.792325;0.78673;0.787264;0.555431;0.792387;0.770577;	29344	0.708557	0	0	0	0.999171	1	1.01063	1.018	1.00751	1.02098
Z:\HESI-source-performance\Slice-PASEF\HeLa-phospho\Raw-Data\Unenrich\20221109_HESI-DIA-PASEF-unenrich-HeLa-1000ng_1_1_4987.d	20221109_HESI-DIA-PASEF-unenrich-HeLa-1000ng_1_1_4987	O75717	O75717	WDHD1_HUMAN	WDHD1	13836.3	13860.6	15643.9	13836.3	13860.6	15643.9	15643.9	DIFLASASC(UniMod:4)DGSVR	DIFLASASCDGSVR	DIFLASASC(UniMod:4)DGSVR2	2	6.20059e-05	0.00048482	3.52224e-05	0.000231321	0.000203874	0.000218866	0.000204207	0	1	3562.14	3498.65	3499.31		4950.27	0.851467	14.3352	14.3117	14.3586	47.7309	14.5047	46.441	WD repeat and HMG-box DNA-binding protein 1	0	0	0.804977	5039.15	1.55707	0.376505	1	0.631453	0.99951	1.22042	0.281094	1249.05;1747.06;575.02;0;566.021;0;361.014;609.019;1391.05;539.019;524.019;808.025;	1249.05;1747.06;575.02;0;566.021;0;361.014;609.019;1391.05;539.019;524.019;808.025;	0.939018;0.794414;0.735788;0;0.834367;0;0.587678;0.770754;0.722798;0.731968;0.745529;0.726864;	29344	0.631453	0	0	0	0.999515	1	1.00398	1.018	1.00747	1.01399
Z:\HESI-source-performance\Slice-PASEF\HeLa-phospho\Raw-Data\Unenrich\20221109_HESI-DIA-PASEF-unenrich-HeLa-1000ng_1_1_4988.d	20221109_HESI-DIA-PASEF-unenrich-HeLa-1000ng_1_1_4988	O75717	O75717	WDHD1_HUMAN	WDHD1	18468.3	18407.7	16529.4	18468.3	18407.7	16529.4	16529.4	DIFLASASC(UniMod:4)DGSVR	DIFLASASCDGSVR	DIFLASASC(UniMod:4)DGSVR2	2	3.52224e-05	0.000441851	3.52224e-05	0.000239292	0.000211595	0.000218866	0.000211954	0	1	4297.15	4313.29	4299.75		4500.87	0.908855	14.3247	14.3012	14.3481	47.7309	14.5079	46.263	WD repeat and HMG-box DNA-binding protein 1	0	0	0.377346	4498.15	1.93794	0.35863	1	1.34531	0.999553	1.44833	0.163945	1937.07;1211.05;1225.05;111.004;1149.04;107.003;434.016;1292.04;2258.07;218.009;411.016;1350.05;	1937.07;1211.05;1225.05;111.004;1149.04;107.003;434.016;1292.04;2258.07;218.009;411.016;1350.05;	0.848297;0.983385;0.754336;0.616127;0.932391;0.381158;0.777428;0.888726;0.91978;0.557351;0.765676;0.82664;	29320	1.34531	0	0	0	0.999558	1	1.00979	1.018	1.00815	1.01934
Z:\HESI-source-performance\Slice-PASEF\HeLa-phospho\Raw-Data\Unenrich\20221109_HESI-DIA-PASEF-unenrich-HeLa-1000ng_1_1_4988.d	20221109_HESI-DIA-PASEF-unenrich-HeLa-1000ng_1_1_4988	P52655	P52655	TF2AA_HUMAN	GTF2A1	17007.5	16851.1	16851.1	17007.5	16851.1	16851.1	16851.1	DIFLDDGVDEQVLMELK	DIFLDDGVDEQVLMELK	DIFLDDGVDEQVLMELK2	2	0.00169662	0.0399996	0.00342797	0.000454752	0.000401687	0.000397931	0.000402334	0	1	963.046	957.925	954.917		3869.26	0.826834	21.4699	21.4464	21.4933	120.278	21.6377	117.469	Transcription initiation factor IIA subunit 1	0	0	0.898989	3902.2	1.78017	0.365523	1	0.092003	0.961108	0.787031	0.483113	410.021;253.013;0;171.008;369.017;184.008;403.015;0;680.025;204.009;111.004;152.008;	410.021;253.013;0;171.008;369.017;184.008;403.015;0;680.025;204.009;111.004;152.008;	0.957625;0.585365;0;0.366146;0.701687;0.786371;0.720644;0;0.508287;0.228669;0.780051;0.440661;	43967	0.092003	0	0	0	0.96	1	1.18375	1.192	1.18812	1.18554
Z:\HESI-source-performance\Slice-PASEF\HeLa-phospho\Raw-Data\Unenrich\20221109_HESI-DIA-PASEF-unenrich-HeLa-1000ng_1_1_4988.d	20221109_HESI-DIA-PASEF-unenrich-HeLa-1000ng_1_1_4988	Q96MG7	Q96MG7	NSE3_HUMAN	NSMCE3	2515.06	2472.52	2472.52	2515.06	2472.52	2472.52	2472.52	DIFPDLFK	DIFPDLFK	DIFPDLFK2	2	0.0040032	0.081371	0.00847458	0.0360697	0.032923	0.00908575	0.0329817	0	1	2515.06	2472.52	2464.76		2381.46	0.933559	20.5161	20.4927	20.5396	96.5529	20.0819	101.55	Non-structural maintenance of chromosomes element 3 homolog	0	0	0.903993	2430.06	2.77617	0.262545	0.911189	0.0406659	0.923942	1.04842	0.249098	1241.03;971.022;182.004;303.008;325.006;179.004;28.0005;	1241.03;971.022;182.004;303.008;325.006;179.004;28.0005;	0.940139;0.978813;0.38976;0.761591;0.721728;0.447598;0.447598;	42009	0.0406659	0	0	0	0.918629	1	0.829375	0.846	0.842936	0.832118
Z:\HESI-source-performance\Slice-PASEF\HeLa-phospho\Raw-Data\Unenrich\20221109_HESI-DIA-PASEF-unenrich-HeLa-1000ng_1_1_4986.d	20221109_HESI-DIA-PASEF-unenrich-HeLa-1000ng_1_1_4986	O75475	O75475	PSIP1_HUMAN	PSIP1	83363.5	81971.6	72614.3	83363.5	81971.6	72614.3	72614.3	DIFPYSENK	DIFPYSENK	DIFPYSENK2	2	7.76759e-05	0.000130108	8.43597e-05	0.000266525	0.000242542	0.000218866	0.000242954	0	1	31558.9	31324.1	31414.4		24652.1	0.995594	12.813	12.7896	12.8364	36.2502	12.9878	34.9932	PC4 and SFRS1-interacting protein	0	0	0.960527	24765.5	3.57369	0.289908	1	0	0.999868	1.99446	0.492273	21588.6;8803.18;3643.08;1167.03;1004.02;1895.05;3781.08;3583.09;	21588.6;8803.18;3643.08;1167.03;1004.02;1895.05;3781.08;3583.09;	0.994697;0.999225;0.886405;0.984799;0.785026;0.909732;0.933129;0.881823;	26226	0	0	0	0	0.99987	1	0.867604	0.871	0.866061	0.872996
Z:\HESI-source-performance\Slice-PASEF\HeLa-phospho\Raw-Data\Unenrich\20221109_HESI-DIA-PASEF-unenrich-HeLa-1000ng_1_1_4987.d	20221109_HESI-DIA-PASEF-unenrich-HeLa-1000ng_1_1_4987	O75475	O75475	PSIP1_HUMAN	PSIP1	67316	67321.3	73756.5	67316	67321.3	73756.5	73756.5	DIFPYSENK	DIFPYSENK	DIFPYSENK2	2	0.000113369	0.00115649	8.43597e-05	0.000231321	0.000203874	0.000218866	0.000204207	0	1	32289.8	32051.4	32057.5		25065	0.985318	12.7908	12.7674	12.8142	36.2502	12.9853	34.8565	PC4 and SFRS1-interacting protein	0	0	0.904891	25246.6	3.69964	0.25442	1	0	0.998833	1.08597	0.331778	22894.6;8179.22;5109.15;1216.02;903.025;2399.07;4824.12;4027.09;	22894.6;8179.22;5109.15;1216.02;903.025;2399.07;4824.12;4027.09;	0.99734;0.956497;0.962022;0.952836;0.942518;0.851149;0.9431;0.911094;	26178	0	0	0	0	0.998843	1	0.868646	0.871	0.865984	0.873847
Z:\HESI-source-performance\Slice-PASEF\HeLa-phospho\Raw-Data\Unenrich\20221109_HESI-DIA-PASEF-unenrich-HeLa-1000ng_1_1_4988.d	20221109_HESI-DIA-PASEF-unenrich-HeLa-1000ng_1_1_4988	O75475	O75475	PSIP1_HUMAN	PSIP1	70526.3	70331.2	72499.5	70526.3	70331.2	72499.5	72499.5	DIFPYSENK	DIFPYSENK	DIFPYSENK2	2	0.000149258	0.00163185	8.43597e-05	0.000239292	0.000211595	0.000218866	0.000211954	0	1	28869.7	28366.6	28277.5		24161.6	0.980501	12.7921	12.7687	12.8156	36.2502	12.9881	34.8247	PC4 and SFRS1-interacting protein	0	0	0.970756	24667.6	3.09191	0.302078	1	0	0.998352	1.4856	0.485553	19276.4;7920.23;4621.13;1673.04;861.023;2697.06;3911.11;2561.06;	19276.4;7920.23;4621.13;1673.04;861.023;2697.06;3911.11;2561.06;	0.980831;0.993047;0.910799;0.91731;0.779043;0.85547;0.896752;0.843898;	26178	0	0	0	0	0.998368	1	0.870417	0.871	0.866434	0.875254
Z:\HESI-source-performance\Slice-PASEF\HeLa-phospho\Raw-Data\Unenrich\20221109_HESI-DIA-PASEF-unenrich-HeLa-1000ng_1_1_4988.d	20221109_HESI-DIA-PASEF-unenrich-HeLa-1000ng_1_1_4988	O75475	O75475	PSIP1_HUMAN	PSIP1	70526.3	70331.2	72499.5	70526.3	70331.2	72499.5	72499.5	DIFPYSENKEK	DIFPYSENKEK	DIFPYSENKEK2	2	0.00398769	0.0805382	0.00844786	0.000239292	0.000211595	0.000218866	0.000211954	0	1	1999.06	1990.65	1984.4		2110.46	0.891079	10.6807	10.6573	10.7041	17.7879	10.6073	18.4964	PC4 and SFRS1-interacting protein	0	0	0.473763	2126.06	1.27263	0.547995	0.993484	0.166475	0.924662	1.17671	0.385924	1118.04;562.017;201.006;214.009;319.009;597.02;0;344.01;383.011;67.0028;0;0;	1118.04;562.017;201.006;214.009;319.009;597.02;0;344.01;383.011;67.0028;0;0;	0.903379;0.922092;0.697812;0.731338;0.793332;0.729831;0;0.91196;0.496616;0.433228;0;0;	21850	0.166475	0	0	0	0.919462	1	0.975	0.979	0.970907	0.983448
Z:\HESI-source-performance\Slice-PASEF\HeLa-phospho\Raw-Data\Unenrich\20221109_HESI-DIA-PASEF-unenrich-HeLa-1000ng_1_1_4986.d	20221109_HESI-DIA-PASEF-unenrich-HeLa-1000ng_1_1_4986	P48735	P48735	IDHP_HUMAN	IDH2	21447.6	21164.9	21349.7	21447.6	21164.9	21349.7	21349.7	DIFQEIFDK	DIFQEIFDK	DIFQEIFDK2	2	0.000544502	0.00778813	3.52224e-05	0.000266525	0.000242542	0.000218866	0.000242954	0	1	5912.17	5851.28	5868.14		5095.91	0.889518	20.8239	20.8004	20.8473	103.888	20.6508	105.973	Isocitrate dehydrogenase [NADP], mitochondrial	0	0	0.881189	5134.14	1.91957	0.459038	0.997652	0.907199	0.992148	1.62966	0.249606	2854.08;1723.05;46.0012;1335.03;386.01;1142.03;220.006;99.0025;442.012;2354.07;347.011;432.015;	2854.08;1723.05;46.0012;1335.03;386.01;1142.03;220.006;99.0025;442.012;2354.07;347.011;432.015;	0.835051;0.9526;0.609967;0.924541;0.685887;0.791832;0.797776;0.42396;0.657553;0.789164;0.713837;0.784943;	42645	0.907199	0	0	0	0.992212	1	0.896354	0.906	0.899352	0.902486
Z:\HESI-source-performance\Slice-PASEF\HeLa-phospho\Raw-Data\Unenrich\20221109_HESI-DIA-PASEF-unenrich-HeLa-1000ng_1_1_4987.d	20221109_HESI-DIA-PASEF-unenrich-HeLa-1000ng_1_1_4987	P48735	P48735	IDHP_HUMAN	IDH2	21315.5	21247.9	21164.2	21315.5	21247.9	21164.2	21164.2	DIFQEIFDK	DIFQEIFDK	DIFQEIFDK2	2	6.20059e-05	0.000277033	3.52224e-05	0.000231321	0.000203874	0.000218866	0.000204207	0	1	8567.24	8559.56	8561.18		5595.2	0.959764	20.8244	20.801	20.8479	103.888	20.6443	106.062	Isocitrate dehydrogenase [NADP], mitochondrial	0	0	0.948442	5599.16	2.79977	0.384128	1	0.412449	0.99972	0.304597	0.288508	3338.1;2452.07;390.012;2777.07;934.027;745.022;301.01;398.01;563.014;2017.06;465.011;512.014;	3338.1;2452.07;390.012;2777.07;934.027;745.022;301.01;398.01;563.014;2017.06;465.011;512.014;	0.989248;0.935887;0.767133;0.945407;0.711464;0.904079;0.676234;0.417761;0.640923;0.92922;0.746219;0.781049;	42645	0.412449	0	0	0	0.999723	1	0.900937	0.906	0.899379	0.906996
Z:\HESI-source-performance\Slice-PASEF\HeLa-phospho\Raw-Data\Unenrich\20221109_HESI-DIA-PASEF-unenrich-HeLa-1000ng_1_1_4988.d	20221109_HESI-DIA-PASEF-unenrich-HeLa-1000ng_1_1_4988	P48735	P48735	IDHP_HUMAN	IDH2	21359.6	21403.8	21303.3	21359.6	21403.8	21303.3	21303.3	DIFQEIFDK	DIFQEIFDK	DIFQEIFDK2	2	3.52224e-05	0.000142486	3.52224e-05	0.000239292	0.000211595	0.000218866	0.000211954	0	1	5751.17	5733.96	5715.95		6915.6	0.928949	20.8258	20.8024	20.8492	103.888	20.6503	105.987	Isocitrate dehydrogenase [NADP], mitochondrial	0	0	0.911833	6958.21	3.08082	0.642599	0.996315	0.615154	0.999856	0.904873	0.24832	2374.07;1669.05;483.015;1708.05;1158.03;1538.04;468.012;286.006;384.01;462.015;588.012;394.01;	2374.07;1669.05;483.015;1708.05;1158.03;1538.04;468.012;286.006;384.01;462.015;588.012;394.01;	0.985405;0.884077;0.828035;0.894328;0.937124;0.792613;0.833525;0.726148;0.688229;0.652599;0.721384;0.722365;	42645	0.615154	0	0	0	0.999857	1	0.896979	0.906	0.900096	0.902189
Z:\HESI-source-performance\Slice-PASEF\HeLa-phospho\Raw-Data\Unenrich\20221109_HESI-DIA-PASEF-unenrich-HeLa-1000ng_1_1_4986.d	20221109_HESI-DIA-PASEF-unenrich-HeLa-1000ng_1_1_4986	O75874	O75874	IDHC_HUMAN	IDH1	106634	105471	109795	106634	105471	109795	109795	DIFQEIYDK	DIFQEIYDK	DIFQEIYDK2	2	4.93072e-05	2.53385e-05	3.52224e-05	0.000266525	0.000242542	0.000218866	0.000242954	0	1	22080.6	21954.4	22017.7		15553	0.98359	17.2291	17.2056	17.2524	67.8116	17.1324	68.5668	Isocitrate dehydrogenase [NADP] cytoplasmic	0	0	0.947747	15597.5	3.87838	0.451252	1	1.37775	0.999974	2.16578	0.214462	9648.28;6721.16;5711.16;1910.05;2871.07;1667.04;1877.06;14604.4;8189.25;726.024;1315.04;6161.17;	9648.28;6721.16;5711.16;1910.05;2871.07;1667.04;1877.06;14604.4;8189.25;726.024;1315.04;6161.17;	0.994937;0.97676;0.972456;0.929963;0.945539;0.762578;0.745565;0.717738;0.92951;0.790926;0.929955;0.762008;	35277	1.37775	0	0	0	0.999951	1	0.912292	0.916	0.909555	0.919401
Z:\HESI-source-performance\Slice-PASEF\HeLa-phospho\Raw-Data\Unenrich\20221109_HESI-DIA-PASEF-unenrich-HeLa-1000ng_1_1_4987.d	20221109_HESI-DIA-PASEF-unenrich-HeLa-1000ng_1_1_4987	O75874	O75874	IDHC_HUMAN	IDH1	116773	117919	113931	116773	117919	113931	113931	DIFQEIYDK	DIFQEIYDK	DIFQEIYDK2	2	4.8797e-05	4.8797e-05	3.52224e-05	0.000231321	0.000203874	0.000218866	0.000204207	0	1	23300.6	23047.6	23052		16690.5	0.98345	17.2297	17.2062	17.2531	67.8116	17.1258	68.5871	Isocitrate dehydrogenase [NADP] cytoplasmic	0	0	0.983967	16870.6	4.39842	0.375351	1	0.504006	0.999951	0.604959	0.174842	11378.3;6035.16;5887.16;3566.11;2178.06;111.003;2246.06;18080.4;8637.25;191.005;1514.05;3227.11;	11378.3;6035.16;5887.16;3566.11;2178.06;111.003;2246.06;18080.4;8637.25;191.005;1514.05;3227.11;	0.9851;0.992964;0.970506;0.950514;0.921406;0.450627;0.908446;0.840552;0.962562;0.656682;0.901085;0.578999;	35277	0.504006	0	0	0	0.999951	1	0.914375	0.916	0.909737	0.921974
Z:\HESI-source-performance\Slice-PASEF\HeLa-phospho\Raw-Data\Unenrich\20221109_HESI-DIA-PASEF-unenrich-HeLa-1000ng_1_1_4988.d	20221109_HESI-DIA-PASEF-unenrich-HeLa-1000ng_1_1_4988	O75874	O75874	IDHC_HUMAN	IDH1	111671	111475	110784	111671	111475	110784	110784	DIFQEIYDK	DIFQEIYDK	DIFQEIYDK2	2	3.52224e-05	5.78025e-05	3.52224e-05	0.000239292	0.000211595	0.000218866	0.000211954	0	1	28733.8	28153.2	28064.8		15825.2	0.987146	17.2312	17.2078	17.2546	67.8116	17.1319	68.5621	Isocitrate dehydrogenase [NADP] cytoplasmic	0	0	0.889173	16202.5	4.42476	0.434776	1	1.40595	0.999942	1.26564	0.201827	13413.4;7345.24;7975.24;2512.07;2355.08;1502.04;2525.07;15558.4;8799.24;404.01;1665.06;7679.23;	13413.4;7345.24;7975.24;2512.07;2355.08;1502.04;2525.07;15558.4;8799.24;404.01;1665.06;7679.23;	0.985254;0.990604;0.987141;0.966761;0.961509;0.739752;0.835048;0.789731;0.934413;0.723175;0.910094;0.812146;	35277	1.40595	0	0	0	0.999942	1	0.913958	0.916	0.910434	0.920417
Z:\HESI-source-performance\Slice-PASEF\HeLa-phospho\Raw-Data\Unenrich\20221109_HESI-DIA-PASEF-unenrich-HeLa-1000ng_1_1_4986.d	20221109_HESI-DIA-PASEF-unenrich-HeLa-1000ng_1_1_4986	P33240	P33240	CSTF2_HUMAN	CSTF2	37492.8	36952.5	37361.7	37492.8	36952.5	37361.7	37361.7	DIFSEVGPVVSFR	DIFSEVGPVVSFR	DIFSEVGPVVSFR2	2	0.000140351	0.000448015	6.20059e-05	0.000266525	0.000242542	0.000218866	0.000242954	0	1	4102.13	3992.65	4004.15		2918.68	0.941056	20.1773	20.1539	20.2007	99.3639	20.3018	97.5726	Cleavage stimulation factor subunit 2	0	0	0.755378	2990.09	2.3688	0.314161	1	0.489108	0.999545	0.855103	0.339751	2868.09;1885.07;1585.05;504.016;730.026;404.014;492.015;	2868.09;1885.07;1585.05;504.016;730.026;404.014;492.015;	0.935493;0.732723;0.834223;0.972513;0.941193;0.892497;0.64985;	41320	0.489108	0	0	0	0.999552	1	0.97875	0.988	0.978501	0.9883
Z:\HESI-source-performance\Slice-PASEF\HeLa-phospho\Raw-Data\Unenrich\20221109_HESI-DIA-PASEF-unenrich-HeLa-1000ng_1_1_4987.d	20221109_HESI-DIA-PASEF-unenrich-HeLa-1000ng_1_1_4987	P33240	P33240	CSTF2_HUMAN	CSTF2	40074.8	39715.8	42616.6	40074.8	39715.8	42616.6	42616.6	DIFSEVGPVVSFR	DIFSEVGPVVSFR	DIFSEVGPVVSFR2	2	6.20059e-05	0.000342507	6.20059e-05	0.000231321	0.000203874	0.000218866	0.000204207	0	1	4931.18	4900.05	4900.97		4128.69	0.953675	20.1896	20.1661	20.213	99.3639	20.292	97.777	Cleavage stimulation factor subunit 2	0	0	0.777256	4154.14	1.99868	0.362211	1	0.519384	0.999654	1.92525	0.295708	3650.14;2103.07;1681.06;451.015;830.027;397.012;650.018;	3650.14;2103.07;1681.06;451.015;830.027;397.012;650.018;	0.966171;0.929443;0.979955;0.957479;0.896656;0.750977;0.659149;	41344	0.519384	0	0	0	0.999658	1	0.982083	0.988	0.978518	0.991726
Z:\HESI-source-performance\Slice-PASEF\HeLa-phospho\Raw-Data\Unenrich\20221109_HESI-DIA-PASEF-unenrich-HeLa-1000ng_1_1_4988.d	20221109_HESI-DIA-PASEF-unenrich-HeLa-1000ng_1_1_4988	P33240	P33240	CSTF2_HUMAN	CSTF2	43357.9	43448.1	40042.6	43357.9	43448.1	40042.6	40042.6	DIFSEVGPVVSFR	DIFSEVGPVVSFR	DIFSEVGPVVSFR2	2	0.000101947	0.000711128	6.20059e-05	0.000239292	0.000211595	0.000218866	0.000211954	0	1	4689.14	4714.44	4699.64		3964.98	0.89255	20.2026	20.1792	20.226	99.3639	20.3	97.8011	Cleavage stimulation factor subunit 2	0	0	0.869226	3956.12	1.69816	0.461449	1	0	0.999281	0.999096	0.399965	3465.09;1711.06;1187.04;519.019;705.024;144.006;456.015;	3465.09;1711.06;1187.04;519.019;705.024;144.006;456.015;	0.897377;0.980774;0.734536;0.750584;0.973336;0.40523;0.738163;	41368	0	0	0	0	0.999289	1	0.981771	0.988	0.979196	0.991028
Z:\HESI-source-performance\Slice-PASEF\HeLa-phospho\Raw-Data\Unenrich\20221109_HESI-DIA-PASEF-unenrich-HeLa-1000ng_1_1_4987.d	20221109_HESI-DIA-PASEF-unenrich-HeLa-1000ng_1_1_4987	Q9NV70	Q9NV70	EXOC1_HUMAN	EXOC1	7402.17	7308.63	9906.26	7402.17	7308.63	9906.26	9906.26	DIFTPNDER	DIFTPNDER	DIFTPNDER2	2	0.00302149	0.0503159	0.00629081	0.000231321	0.000203874	0.000218866	0.000204207	0	1	4091.1	4090.81	4091.59		2552.37	0.827954	10.882	10.8586	10.9054	15.5944	10.3232	20.0903	Exocyst complex component 1	0	0	0.711026	2552.07	2.35858	0.540983	0.959618	0.118253	0.951629	0.616177	0.216452	2334.06;1020.03;1524.04;233.005;0;271.007;313.009;387.008;260.007;0;154.005;351.011;	2334.06;1020.03;1524.04;233.005;0;271.007;313.009;387.008;260.007;0;154.005;351.011;	0.884869;0.493275;0.742541;0.816497;0;0.484878;0.49866;0.907193;0.723187;0;0.646896;0.473915;	22266	0.118253	0	0	0	0.949684	1	0.8725	0.891	0.884976	0.87809
Z:\HESI-source-performance\Slice-PASEF\HeLa-phospho\Raw-Data\Unenrich\20221109_HESI-DIA-PASEF-unenrich-HeLa-1000ng_1_1_4986.d	20221109_HESI-DIA-PASEF-unenrich-HeLa-1000ng_1_1_4986	Q9H814	Q9H814	PHAX_HUMAN	PHAX	18717.6	18649.5	18649.5	18717.6	18649.5	18649.5	18649.5	DIFYIENQK	DIFYIENQK	DIFYIENQK2	2	0.00308556	0.0632551	0.00645459	0.000266525	0.000242542	0.000218866	0.000242954	0	1	3813.12	3733.11	3743.86		4165.07	0.949985	14.2195	14.196	14.2429	46.2122	14.3068	45.5288	Phosphorylated adapter RNA export protein	0	0	0.0376889	4242.12	1.17059	0.598785	0.992876	0.761716	0.9396	1.39206	0.402882	0;1193.03;1661.05;1766.05;456.01;386.011;557.012;	0;1193.03;1661.05;1766.05;456.01;386.011;557.012;	0;0.844655;0.944436;0.954231;0.875559;0.954436;0.720489;	29109	0.761716	0	0	0	0.936745	1	0.910568	0.906	0.899352	0.917255
Z:\HESI-source-performance\Slice-PASEF\HeLa-phospho\Raw-Data\Unenrich\20221109_HESI-DIA-PASEF-unenrich-HeLa-1000ng_1_1_4986.d	20221109_HESI-DIA-PASEF-unenrich-HeLa-1000ng_1_1_4986	Q16555	Q16555	DPYL2_HUMAN	DPYSL2	105415	106320	102489	105415	106320	102489	102489	DIGAIAQVHAENGDIIAEEQQR	DIGAIAQVHAENGDIIAEEQQR	DIGAIAQVHAENGDIIAEEQQR3	3	1.75957e-07	1.75957e-07	1.75957e-07	0.000266525	0.000242542	0.000218866	0.000242954	0	1	17110.7	17306.2	17356		16819.4	0.971253	14.0555	14.0321	14.0789	45.5294	14.2189	44.2409	Dihydropyrimidinase-related protein 2	0	0	0.901073	16581.6	4.39751	0.524898	1	2.73382	1	1.66831	0.752865	3509.14;5189.19;7416.32;4505.16;2645.11;1558.06;4764.19;4766.19;455.017;3398.12;250.01;2843.11;	3509.14;5189.19;7416.32;4505.16;2645.11;1558.06;4764.19;4766.19;455.017;3398.12;250.01;2843.11;	0.952747;0.972248;0.965112;0.980214;0.98719;0.922267;0.952446;0.963903;0.806388;0.844532;0.58557;0.961428;	28774	2.73382	0	0	0	1	1	1.04729	1.059	1.05007	1.05608
Z:\HESI-source-performance\Slice-PASEF\HeLa-phospho\Raw-Data\Unenrich\20221109_HESI-DIA-PASEF-unenrich-HeLa-1000ng_1_1_4987.d	20221109_HESI-DIA-PASEF-unenrich-HeLa-1000ng_1_1_4987	Q16555	Q16555	DPYL2_HUMAN	DPYSL2	101557	101574	106404	101557	101574	106404	106404	DIGAIAQVHAENGDIIAEEQQR	DIGAIAQVHAENGDIIAEEQQR	DIGAIAQVHAENGDIIAEEQQR3	3	1.53405e-06	1.53405e-06	1.75957e-07	0.000231321	0.000203874	0.000218866	0.000204207	0	1	18809.7	18830.4	18834		18327.2	0.982797	14.0568	14.0333	14.0802	45.5294	14.2213	44.2598	Dihydropyrimidinase-related protein 2	0	0	0.953756	18303.6	3.8453	0.477332	1	2.55331	0.999998	1.03034	0.418639	2605.09;5982.24;9602.37;3225.13;1294.05;1522.07;4411.16;5275.18;732.023;2589.09;929.031;3242.12;	2605.09;5982.24;9602.37;3225.13;1294.05;1522.07;4411.16;5275.18;732.023;2589.09;929.031;3242.12;	0.917194;0.994596;0.979098;0.971926;0.826048;0.601239;0.94647;0.91501;0.796973;0.896912;0.681825;0.94912;	28774	2.55331	0	0	0	0.999998	1	1.04615	1.059	1.05048	1.05496
Z:\HESI-source-performance\Slice-PASEF\HeLa-phospho\Raw-Data\Unenrich\20221109_HESI-DIA-PASEF-unenrich-HeLa-1000ng_1_1_4988.d	20221109_HESI-DIA-PASEF-unenrich-HeLa-1000ng_1_1_4988	Q16555	Q16555	DPYL2_HUMAN	DPYSL2	107836	107369	106322	107836	107369	106322	106322	DIGAIAQVHAENGDIIAEEQQR	DIGAIAQVHAENGDIIAEEQQR	DIGAIAQVHAENGDIIAEEQQR3	3	2.65134e-06	2.65134e-06	1.75957e-07	0.000239292	0.000211595	0.000218866	0.000211954	0	1	17286.6	16950.1	16896.9		15487.5	0.985667	14.058	14.0346	14.0814	45.5294	14.2305	44.2303	Dihydropyrimidinase-related protein 2	0	0	0.986067	15844.6	4.2527	0.55832	1	2.36774	0.999997	1.08701	0.395261	1471.05;6543.24;6891.21;3852.12;2342.09;1787.07;2916.13;2753.1;553.022;3032.11;465.017;2524.08;	1471.05;6543.24;6891.21;3852.12;2342.09;1787.07;2916.13;2753.1;553.022;3032.11;465.017;2524.08;	0.897928;0.980847;0.99115;0.984044;0.893643;0.81139;0.944518;0.884775;0.891469;0.874259;0.710545;0.886038;	28774	2.36774	0	0	0	0.999997	1	1.04281	1.059	1.05104	1.05151
Z:\HESI-source-performance\Slice-PASEF\HeLa-phospho\Raw-Data\Unenrich\20221109_HESI-DIA-PASEF-unenrich-HeLa-1000ng_1_1_4986.d	20221109_HESI-DIA-PASEF-unenrich-HeLa-1000ng_1_1_4986	Q8TAQ2	Q8TAQ2	SMRC2_HUMAN	SMARCC2	18582.5	18269.5	18390.6	18582.5	18269.5	18390.6	18390.6	DIGEGNLSTAAAAALAAAAVK	DIGEGNLSTAAAAALAAAAVK	DIGEGNLSTAAAAALAAAAVK2	2	1.1144e-06	1.1144e-06	1.1144e-06	0.000266525	0.000242542	0.000218866	0.000242954	0	1	4176.17	4112.02	4123.87		9972.96	0.938178	20.5168	20.4934	20.5402	101.176	20.4425	101.611	SWI/SNF complex subunit SMARCC2	0	0	0.963111	10099.4	2.57197	0.684414	1	1.02786	0.999999	1.43703	0.213269	1753.07;869.039;1523.07;1425.06;710.029;998.043;698.032;802.028;691.032;1038.06;1471.06;807.036;	1753.07;869.039;1523.07;1425.06;710.029;998.043;698.032;802.028;691.032;1038.06;1471.06;807.036;	0.936842;0.877593;0.691151;0.940064;0.872207;0.937835;0.927639;0.922659;0.662428;0.728269;0.87729;0.743732;	42017	1.02786	0	0	0	0.999999	1	1.14648	1.151	1.14607	1.15015
Z:\HESI-source-performance\Slice-PASEF\HeLa-phospho\Raw-Data\Unenrich\20221109_HESI-DIA-PASEF-unenrich-HeLa-1000ng_1_1_4987.d	20221109_HESI-DIA-PASEF-unenrich-HeLa-1000ng_1_1_4987	Q8TAQ2	Q8TAQ2	SMRC2_HUMAN	SMARCC2	18470.5	18291.4	18179.9	18470.5	18291.4	18179.9	18179.9	DIGEGNLSTAAAAALAAAAVK	DIGEGNLSTAAAAALAAAAVK	DIGEGNLSTAAAAALAAAAVK2	2	1.59306e-06	1.59306e-06	1.1144e-06	0.000231321	0.000203874	0.000218866	0.000204207	0	1	4873.23	4880.61	4881.53		9372.32	0.966163	20.5174	20.494	20.5408	101.176	20.4332	101.715	SWI/SNF complex subunit SMARCC2	0	0	0.861328	9356.38	2.75118	0.420191	1	1.59243	0.999998	1.07935	0.2761	3120.16;756.04;2116.1;928.036;193.008;825.035;1278.07;337.016;406.018;282.012;1351.06;1261.06;	3120.16;756.04;2116.1;928.036;193.008;825.035;1278.07;337.016;406.018;282.012;1351.06;1261.06;	0.969641;0.96733;0.959419;0.965596;0.586081;0.953651;0.831585;0.685634;0.92678;0.631327;0.830219;0.870404;	42017	1.59243	0	0	0	0.999998	1	1.1476	1.151	1.1463	1.1513
Z:\HESI-source-performance\Slice-PASEF\HeLa-phospho\Raw-Data\Unenrich\20221109_HESI-DIA-PASEF-unenrich-HeLa-1000ng_1_1_4988.d	20221109_HESI-DIA-PASEF-unenrich-HeLa-1000ng_1_1_4988	Q8TAQ2	Q8TAQ2	SMRC2_HUMAN	SMARCC2	19666.5	19398	19395.7	19666.5	19398	19395.7	19395.7	DIGEGNLSTAAAAALAAAAVK	DIGEGNLSTAAAAALAAAAVK	DIGEGNLSTAAAAALAAAAVK2	2	1.00752e-05	1.00752e-05	1.1144e-06	0.000239292	0.000211595	0.000218866	0.000211954	0	1	5583.27	5478.75	5461.55		10548.4	0.924063	20.5304	20.507	20.5539	101.176	20.4412	101.734	SWI/SNF complex subunit SMARCC2	0	0	0.920861	10783.4	2.77478	0.432493	1	1.48082	0.99999	1.59557	0.211841	3656.18;1083.04;1474.06;1036.06;157.008;891.036;1232.06;961.042;287.016;1011.05;1154.06;511.028;	3656.18;1083.04;1474.06;1036.06;157.008;891.036;1232.06;961.042;287.016;1011.05;1154.06;511.028;	0.943621;0.574229;0.920804;0.905575;0.519966;0.86531;0.786513;0.864957;0.625924;0.964504;0.726964;0.678751;	42041	1.48082	0	0	0	0.99999	1	1.14875	1.151	1.14691	1.15174
Z:\HESI-source-performance\Slice-PASEF\HeLa-phospho\Raw-Data\Unenrich\20221109_HESI-DIA-PASEF-unenrich-HeLa-1000ng_1_1_4986.d	20221109_HESI-DIA-PASEF-unenrich-HeLa-1000ng_1_1_4986	Q8TAQ2	Q8TAQ2	SMRC2_HUMAN	SMARCC2	18582.5	18269.5	18390.6	18582.5	18269.5	18390.6	18390.6	DIGEGNLSTAAAAALAAAAVK	DIGEGNLSTAAAAALAAAAVK	DIGEGNLSTAAAAALAAAAVK3	3	1.75957e-06	1.75957e-06	3.53511e-07	0.000266525	0.000242542	0.000218866	0.000242954	0	1	11970.4	11786.1	11820		11815.1	0.98337	20.5116	20.4882	20.535	101.176	20.4425	101.544	SWI/SNF complex subunit SMARCC2	0	0	0.83182	11965.3	4.12952	0.589851	1	1.22317	0.999998	0.779642	0.191999	4689.15;3041.08;2922.09;4240.12;2800.08;1177.04;1607.05;1236.03;1190.04;1459.05;207.005;1139.03;	4689.15;3041.08;2922.09;4240.12;2800.08;1177.04;1607.05;1236.03;1190.04;1459.05;207.005;1139.03;	0.990019;0.95404;0.847153;0.997054;0.977426;0.763398;0.960789;0.869166;0.920966;0.88088;0.711139;0.899579;	42004	1.22317	0	0	0	0.999998	1	0.945104	0.943	0.935152	0.953419
Z:\HESI-source-performance\Slice-PASEF\HeLa-phospho\Raw-Data\Unenrich\20221109_HESI-DIA-PASEF-unenrich-HeLa-1000ng_1_1_4987.d	20221109_HESI-DIA-PASEF-unenrich-HeLa-1000ng_1_1_4987	Q8TAQ2	Q8TAQ2	SMRC2_HUMAN	SMARCC2	18470.5	18291.4	18179.9	18470.5	18291.4	18179.9	18179.9	DIGEGNLSTAAAAALAAAAVK	DIGEGNLSTAAAAALAAAAVK	DIGEGNLSTAAAAALAAAAVK3	3	2.47809e-06	2.47809e-06	3.53511e-07	0.000231321	0.000203874	0.000218866	0.000204207	0	1	14700.5	14719.5	14722.3		12692.3	0.972568	20.5122	20.4888	20.5356	101.176	20.4332	101.648	SWI/SNF complex subunit SMARCC2	0	0	0.897548	12673.4	4.42399	0.756446	1	0.937104	0.999997	1.1535	0.0480312	5803.2;5572.17;4355.15;3325.09;2038.07;1190.03;1193.04;559.016;909.021;1638.04;674.019;478.016;	5803.2;5572.17;4355.15;3325.09;2038.07;1190.03;1193.04;559.016;909.021;1638.04;674.019;478.016;	0.987317;0.977887;0.931709;0.937911;0.962536;0.603607;0.741359;0.787059;0.865479;0.935695;0.972001;0.707282;	42004	0.937104	0	0	0	0.999997	1	0.94625	0.943	0.935053	0.954324
Z:\HESI-source-performance\Slice-PASEF\HeLa-phospho\Raw-Data\Unenrich\20221109_HESI-DIA-PASEF-unenrich-HeLa-1000ng_1_1_4988.d	20221109_HESI-DIA-PASEF-unenrich-HeLa-1000ng_1_1_4988	Q8TAQ2	Q8TAQ2	SMRC2_HUMAN	SMARCC2	19666.5	19398	19395.7	19666.5	19398	19395.7	19395.7	DIGEGNLSTAAAAALAAAAVK	DIGEGNLSTAAAAALAAAAVK	DIGEGNLSTAAAAALAAAAVK3	3	3.53511e-07	3.53511e-07	3.53511e-07	0.000239292	0.000211595	0.000218866	0.000211954	0	1	15960.5	15649.3	15600.1		12714.6	0.971559	20.5253	20.5018	20.5487	101.176	20.4412	101.667	SWI/SNF complex subunit SMARCC2	0	0	0.886116	13008.3	4.23243	0.79112	1	1.23648	1	0.803618	0.0697564	5907.2;4768.15;5025.16;5285.17;2998.09;731.024;2236.07;1118.04;1326.05;1387.04;904.025;269.008;	5907.2;4768.15;5025.16;5285.17;2998.09;731.024;2236.07;1118.04;1326.05;1387.04;904.025;269.008;	0.984155;0.956676;0.978035;0.970908;0.94845;0.881297;0.832561;0.926405;0.987573;0.912256;0.877908;0.761466;	42028	1.23648	0	0	0	1	1	0.946458	0.943	0.936131	0.953674
Z:\HESI-source-performance\Slice-PASEF\HeLa-phospho\Raw-Data\Unenrich\20221109_HESI-DIA-PASEF-unenrich-HeLa-1000ng_1_1_4986.d	20221109_HESI-DIA-PASEF-unenrich-HeLa-1000ng_1_1_4986	P62273	P62273	RS29_HUMAN	RPS29	400027	395938	391268	400027	395938	391268	391268	DIGFIKLD	DIGFIKLD	DIGFIKLD2	2	0.00120733	0.019125	0.000699119	0.000266525	0.000242542	0.000218866	0.000242954	0	1	400027	395938	397079		64418.2	0.98811	18.3232	18.2998	18.3466	80.1383	18.6365	77.2535	40S ribosomal protein S29	0	0	0.976873	64896.4	4.76946	0.196995	1	1.12299	0.980935	1.68283	0.120235	28048.5;10406.3;6730.14;4457.09;180786;180786;780.016;	28048.5;10406.3;6730.14;4457.09;180786;180786;780.016;	0.9953;0.994465;0.925042;0.936574;0.987369;0.987369;0.884423;	37518	1.12299	0	0	0	0.980875	1	0.802396	0.812	0.809733	0.805523
Z:\HESI-source-performance\Slice-PASEF\HeLa-phospho\Raw-Data\Unenrich\20221109_HESI-DIA-PASEF-unenrich-HeLa-1000ng_1_1_4987.d	20221109_HESI-DIA-PASEF-unenrich-HeLa-1000ng_1_1_4987	P62273	P62273	RS29_HUMAN	RPS29	379408	375634	385409	379408	375634	385409	385409	DIGFIKLD	DIGFIKLD	DIGFIKLD2	2	0.000518513	0.00629314	0.000699119	0.000231321	0.000203874	0.000218866	0.000204207	0	1	379408	375634	375705		71982.3	0.971527	18.3123	18.2889	18.3357	80.1383	18.637	77.1461	40S ribosomal protein S29	0	0	0.986863	72691.9	4.19139	0.223522	0.999486	1.25947	0.993683	1.17387	0.0439795	28072.6;10328.2;6328.15;3476.08;170504;170504;2066.05;	28072.6;10328.2;6328.15;3476.08;170504;170504;2066.05;	0.998213;0.984815;0.941781;0.963229;0.968927;0.968927;0.919595;	37494	1.25947	0	0	0	0.993707	1	0.799583	0.812	0.809839	0.802347
Z:\HESI-source-performance\Slice-PASEF\HeLa-phospho\Raw-Data\Unenrich\20221109_HESI-DIA-PASEF-unenrich-HeLa-1000ng_1_1_4988.d	20221109_HESI-DIA-PASEF-unenrich-HeLa-1000ng_1_1_4988	P62273	P62273	RS29_HUMAN	RPS29	393662	391413	386040	393662	391413	386040	386040	DIGFIKLD	DIGFIKLD	DIGFIKLD2	2	0.000864031	0.0223291	0.000699119	0.000239292	0.000211595	0.000218866	0.000211954	0	1	393662	391413	390184		75514.7	0.975302	18.3135	18.2901	18.3369	80.1383	18.6414	77.1501	40S ribosomal protein S29	0	0	0.976416	76187.9	4.11914	0.199743	0.999751	1.19492	0.97791	2.26964	0.120444	32435.6;10494.2;5997.12;2839.06;175366;175366;2278.04;	32435.6;10494.2;5997.12;2839.06;175366;175366;2278.04;	0.990083;0.999058;0.972037;0.956931;0.973225;0.973225;0.871178;	37494	1.19492	0	0	0	0.977671	1	0.803542	0.812	0.81032	0.805781
Z:\HESI-source-performance\Slice-PASEF\HeLa-phospho\Raw-Data\Unenrich\20221109_HESI-DIA-PASEF-unenrich-HeLa-1000ng_1_1_4988.d	20221109_HESI-DIA-PASEF-unenrich-HeLa-1000ng_1_1_4988	Q9UPN9	Q9UPN9	TRI33_HUMAN	TRIM33	5936.21	5914.04	7343.44	5936.21	5914.04	7343.44	7343.44	DIGKPEVEYDC(UniMod:4)DNLQHSK	DIGKPEVEYDCDNLQHSK	DIGKPEVEYDC(UniMod:4)DNLQHSK3	3	0.00750431	0.143705	0.016283	0.000239292	0.000211595	0.000218866	0.000211954	0	1	539.018	533.843	532.167		1479.02	0.810046	9.25379	9.23035	9.27721	8.15043	9.37504	7.21392	E3 ubiquitin-protein ligase TRIM33	0	0	0.183622	1498.06	1.50071	0.508166	0.980053	1.32419	0.873074	0.277805	0.291932	157.006;183.006;292.009;90.0028;272.009;130.004;316.012;0;168.007;122.003;188.004;42.0015;	157.006;183.006;292.009;90.0028;272.009;130.004;316.012;0;168.007;122.003;188.004;42.0015;	0.594564;0.201824;0.964618;0.684443;0.365242;0.259182;0.791188;0;0.251503;0.166725;0.709635;0.684443;	18925	1.32419	0	0	0	0	1	0.965833	0.979	0.970907	0.973794
Z:\HESI-source-performance\Slice-PASEF\HeLa-phospho\Raw-Data\Unenrich\20221109_HESI-DIA-PASEF-unenrich-HeLa-1000ng_1_1_4986.d	20221109_HESI-DIA-PASEF-unenrich-HeLa-1000ng_1_1_4986	O60869	O60869	EDF1_HUMAN	EDF1	84572.6	83488.9	84162.5	84572.6	83488.9	84162.5	84162.5	DIGKPIEK	DIGKPIEK	DIGKPIEK2	2	0.000186846	0.00168774	6.20059e-05	0.000266525	0.000242542	0.000218866	0.000242954	0	1	11108.3	11076.3	11108.3		14654.4	0.981496	5.46595	5.44256	5.48937	-23.0525	5.61668	-24.8193	Endothelial differentiation-related factor 1	0	0	0.934089	14654.4	1.67108	0.0421708	1	1.03833	0.998288	0.823735	0.357551	6971.17;3707.09;430.008;265.006;456.01;253.004;260.006;771.018;292.006;	6971.17;3707.09;430.008;265.006;456.01;253.004;260.006;771.018;292.006;	0.990341;0.967574;0.958113;0.689639;0.791617;0.541912;0.568038;0.57262;0.696368;	11166	1.03833	0	0	0	0.998312	1	0.80625	0.824	0.820487	0.809619
Z:\HESI-source-performance\Slice-PASEF\HeLa-phospho\Raw-Data\Unenrich\20221109_HESI-DIA-PASEF-unenrich-HeLa-1000ng_1_1_4987.d	20221109_HESI-DIA-PASEF-unenrich-HeLa-1000ng_1_1_4987	O60869	O60869	EDF1_HUMAN	EDF1	85842.8	86460.3	85310.7	85842.8	86460.3	85310.7	85310.7	DIGKPIEK	DIGKPIEK	DIGKPIEK2	2	6.20059e-05	0.000380709	6.20059e-05	0.000231321	0.000203874	0.000218866	0.000204207	0	1	10875.2	10655.7	10657.7		15552	0.960466	5.45564	5.43222	5.47905	-23.0525	5.61185	-24.8892	Endothelial differentiation-related factor 1	0	0	0.943272	15869.4	2.16038	0.0958623	1	0.631366	0.999616	1.50888	0.27294	5701.13;4414.09;760.013;696.015;125.002;220.004;287.006;341.009;0;	5701.13;4414.09;760.013;696.015;125.002;220.004;287.006;341.009;0;	0.985843;0.98058;0.65328;0.81713;0.469499;0.669818;0.596162;0.731033;0;	11142	0.631366	0	0	0	0.999619	1	0.819271	0.824	0.820371	0.82258
Z:\HESI-source-performance\Slice-PASEF\HeLa-phospho\Raw-Data\Unenrich\20221109_HESI-DIA-PASEF-unenrich-HeLa-1000ng_1_1_4988.d	20221109_HESI-DIA-PASEF-unenrich-HeLa-1000ng_1_1_4988	O60869	O60869	EDF1_HUMAN	EDF1	84613.8	83247.1	83702.9	84613.8	83247.1	83702.9	83702.9	DIGKPIEK	DIGKPIEK	DIGKPIEK2	2	0.000120718	0.00144709	6.20059e-05	0.000239292	0.000211595	0.000218866	0.000211954	0	1	9775.23	9759.91	9729.27		10962.4	0.949036	5.46858	5.44519	5.492	-23.0525	5.61281	-24.7294	Endothelial differentiation-related factor 1	0	0	0.956351	11014.2	2.05793	0.0572237	0.961596	0.312205	0.998538	2.0845	0.646037	5668.12;3735.1;372.008;333.008;67.0019;204.004;290.008;145.004;245.006;	5668.12;3735.1;372.008;333.008;67.0019;204.004;290.008;145.004;245.006;	0.940242;0.977975;0.792453;0.838597;0.388303;0.620358;0.685434;0.445775;0.512925;	11166	0.312205	0	0	0	0.998553	1	0.817813	0.824	0.82108	0.820903
Z:\HESI-source-performance\Slice-PASEF\HeLa-phospho\Raw-Data\Unenrich\20221109_HESI-DIA-PASEF-unenrich-HeLa-1000ng_1_1_4988.d	20221109_HESI-DIA-PASEF-unenrich-HeLa-1000ng_1_1_4988	P51659	P51659	DHB4_HUMAN	HSD17B4	63032.9	62467.2	61806.7	63032.9	62467.2	61806.7	61806.7	DIGPEVVKK	DIGPEVVKK	DIGPEVVKK2	2	0.00524463	0.109782	0.0112128	0.000239292	0.000211595	0.000218866	0.000211954	0	1	1272.03	1247.52	1243.61		1250.45	0.77214	7.39053	7.36713	7.41394	-8.47211	7.31048	-7.72279	Peroxisomal multifunctional enzyme type 2	0	0	0.720753	1279.03	1.42532	0.119732	0.871341	0.0186553	0.900041	1.18357	0.254514	748.014;471.012;0;125.002;0;53.001;1345.03;12.0003;0;0;162.004;1917.05;	748.014;471.012;0;125.002;0;53.001;1345.03;12.0003;0;0;162.004;1917.05;	0.782371;0.79353;0;0.111014;0;0.43765;0.563272;0.43765;0;0;0.43765;0.206856;	15105	0.0186553	0	0	0	0	1	0.83	0.834	0.831458	0.832768
Z:\HESI-source-performance\Slice-PASEF\HeLa-phospho\Raw-Data\Unenrich\20221109_HESI-DIA-PASEF-unenrich-HeLa-1000ng_1_1_4986.d	20221109_HESI-DIA-PASEF-unenrich-HeLa-1000ng_1_1_4986	Q16644	Q16644	MAPK3_HUMAN	MAPKAPK3	2012.04	1987.06	1987.06	2012.04	1987.06	1987.06	1987.06	DIGTAIQFLHSHNIAHR	DIGTAIQFLHSHNIAHR	DIGTAIQFLHSHNIAHR4	4	0.00430649	0.0871649	0.00910814	0.0370174	0.0342647	0.00895904	0.0343303	0	1	2012.04	1987.06	1992.78		45320.9	0.829967	15.1512	15.1278	15.1746	49.3707	14.7228	52.6664	MAP kinase-activated protein kinase 3	0	0	0	45758.8	0.997383	0.68271	0.0962451	0	0.918628	1.74522	0.428435	930.016;1511.03;631.013;1023.02;358.006;345.006;280.004;154.003;612.011;1306.03;386.008;467.009;	930.016;1511.03;631.013;1023.02;358.006;345.006;280.004;154.003;612.011;1306.03;386.008;467.009;	0.755636;0.646614;0.813494;0.85193;0.796242;0.595068;0.949556;0.516166;0.7865;0.826088;0.732473;0.68359;	31017	0	0	0	0	0.912835	1	0.76375	0.773	0.770688	0.767909
Z:\HESI-source-performance\Slice-PASEF\HeLa-phospho\Raw-Data\Unenrich\20221109_HESI-DIA-PASEF-unenrich-HeLa-1000ng_1_1_4986.d	20221109_HESI-DIA-PASEF-unenrich-HeLa-1000ng_1_1_4986	Q5VV42	Q5VV42	CDKAL_HUMAN	CDKAL1	7666.26	7442.42	7622.01	7666.26	7442.42	7622.01	7622.01	DIGTNLPTLLWK	DIGTNLPTLLWK	DIGTNLPTLLWK2	2	0.00023122	0.00294734	0.000320911	0.000266525	0.000242542	0.000218866	0.000242954	0	1	3513.11	3476.62	3486.64		2175.56	0.779752	20.4323	20.4088	20.4557	99.7121	20.3289	100.554	Threonylcarbamoyladenosine tRNA methylthiotransferase	0	0	0.78095	2192.08	2.01003	0.557764	1	1.44033	0.997014	1.31219	0.237146	2442.08;591.017;681.02;1054.04;390.014;255.008;373.011;553.014;632.02;1672.05;0;0;	2442.08;591.017;681.02;1054.04;390.014;255.008;373.011;553.014;632.02;1672.05;0;0;	0.743481;0.741635;0.95072;0.856567;0.70833;0.561401;0.729618;0.671209;0.887637;0.50206;0;0;	41842	1.44033	0	0	0	0.997053	1	0.965521	0.974	0.964851	0.974523
Z:\HESI-source-performance\Slice-PASEF\HeLa-phospho\Raw-Data\Unenrich\20221109_HESI-DIA-PASEF-unenrich-HeLa-1000ng_1_1_4987.d	20221109_HESI-DIA-PASEF-unenrich-HeLa-1000ng_1_1_4987	Q5VV42	Q5VV42	CDKAL_HUMAN	CDKAL1	6310.23	6273.58	6123.74	6310.23	6273.58	6123.74	6123.74	DIGTNLPTLLWK	DIGTNLPTLLWK	DIGTNLPTLLWK2	2	0.00167416	0.0269022	0.000320911	0.000231321	0.000203874	0.000218866	0.000204207	0	1	1996.06	1969.39	1969.77		2339.83	0.850538	20.4211	20.3977	20.4445	99.7121	20.3191	100.51	Threonylcarbamoyladenosine tRNA methylthiotransferase	0	0	0.720215	2371.07	1.42577	0.345166	1	1.50222	0.973542	1.06935	0.19115	1156.04;337.011;298.009;729.022;542.014;312.011;88.0032;238.008;834.025;5883.19;85.0029;211.006;	1156.04;337.011;298.009;729.022;542.014;312.011;88.0032;238.008;834.025;5883.19;85.0029;211.006;	0.939951;0.762032;0.851666;0.728211;0.659213;0.760666;0.387946;0.724245;0.888455;0.789688;0.480043;0.56481;	41818	1.50222	0	0	0	0.973098	1	0.972812	0.974	0.96509	0.981976
Z:\HESI-source-performance\Slice-PASEF\HeLa-phospho\Raw-Data\Unenrich\20221109_HESI-DIA-PASEF-unenrich-HeLa-1000ng_1_1_4988.d	20221109_HESI-DIA-PASEF-unenrich-HeLa-1000ng_1_1_4988	Q5VV42	Q5VV42	CDKAL_HUMAN	CDKAL1	6761.25	6721.07	6724.97	6761.25	6721.07	6724.97	6724.97	DIGTNLPTLLWK	DIGTNLPTLLWK	DIGTNLPTLLWK2	2	0.00166653	0.0379244	0.000320911	0.000239292	0.000211595	0.000218866	0.000211954	0	1	2573.07	2575.09	2567		2614.89	0.911347	20.4459	20.4225	20.4693	99.7121	20.3272	100.665	Threonylcarbamoyladenosine tRNA methylthiotransferase	0	0	0.55531	2621.07	1.60049	0.372159	0.652943	2.17543	0.963051	0.749399	0.235782	1214.03;828.029;764.023;1064.04;595.017;372.013;295.008;187.007;192.006;2790.07;350.014;444.017;	1214.03;828.029;764.023;1064.04;595.017;372.013;295.008;187.007;192.006;2790.07;350.014;444.017;	0.878032;0.821858;0.923059;0.473153;0.964281;0.801736;0.757858;0.704961;0.448035;0.682139;0.630075;0.780131;	41866	2.17543	0	0	0	0.962076	1	0.966563	0.974	0.966161	0.974531
Z:\HESI-source-performance\Slice-PASEF\HeLa-phospho\Raw-Data\Unenrich\20221109_HESI-DIA-PASEF-unenrich-HeLa-1000ng_1_1_4986.d	20221109_HESI-DIA-PASEF-unenrich-HeLa-1000ng_1_1_4986	O14497	O14497	ARI1A_HUMAN	ARID1A	7265.21	7175.17	8390.92	7265.21	7175.17	8390.92	8390.92	DIGTPEAWR	DIGTPEAWR	DIGTPEAWR2	2	0.00652517	0.126397	0.01402	0.000266525	0.000242542	0.000218866	0.000242954	0	1	2980.06	2981.23	2989.82		6068.94	0.917071	12.0027	11.9793	12.0261	24.6471	11.492	28.6195	AT-rich interactive domain-containing protein 1A	0	0	0.479516	6049.13	1.80698	0.182704	1	1.08122	0.886172	0.543993	0.270012	1340.03;1148.02;107.002;492.011;106.002;298.006;4768.1;726.014;1271.03;167.004;0;51.001;	1340.03;1148.02;107.002;492.011;106.002;298.006;4768.1;726.014;1271.03;167.004;0;51.001;	0.94995;0.952275;0.185574;0.745379;0.64271;0.707436;0.926173;0.49948;0.66665;0.314412;0;0.64271;	24564	1.08122	0	0	0	0	1	0.841136	0.834	0.830837	0.844978
Z:\HESI-source-performance\Slice-PASEF\HeLa-phospho\Raw-Data\Unenrich\20221109_HESI-DIA-PASEF-unenrich-HeLa-1000ng_1_1_4986.d	20221109_HESI-DIA-PASEF-unenrich-HeLa-1000ng_1_1_4986	O75955	O75955	FLOT1_HUMAN	FLOT1	33351	32960.6	32307.6	33351	32960.6	32307.6	32307.6	DIHDDQDYLHSLGK	DIHDDQDYLHSLGK	DIHDDQDYLHSLGK3	3	3.16724e-06	3.16724e-06	3.16724e-06	0.000266525	0.000242542	0.000218866	0.000242954	0	1	5904.13	5812.96	5829.71		7030.44	0.920421	11.3145	11.2911	11.3379	22.3643	11.1915	23.1827	Flotillin-1	0	0	0.924674	7120.19	2.95309	0.649604	1	1.64582	0.999997	0.709062	0.241713	1739.03;1191.02;2139.04;2574.07;932.024;872.02;449.008;636.012;94.0022;821.016;166.003;0;	1739.03;1191.02;2139.04;2574.07;932.024;872.02;449.008;636.012;94.0022;821.016;166.003;0;	0.638614;0.847274;0.946472;0.932617;0.636326;0.86551;0.721053;0.776701;0.412964;0.76219;0.621659;0;	23154	1.64582	0	0	0	0.999997	1	0.819773	0.829	0.826116	0.823129
Z:\HESI-source-performance\Slice-PASEF\HeLa-phospho\Raw-Data\Unenrich\20221109_HESI-DIA-PASEF-unenrich-HeLa-1000ng_1_1_4987.d	20221109_HESI-DIA-PASEF-unenrich-HeLa-1000ng_1_1_4987	O75955	O75955	FLOT1_HUMAN	FLOT1	30874.6	30820.6	32482.5	30874.6	30820.6	32482.5	32482.5	DIHDDQDYLHSLGK	DIHDDQDYLHSLGK	DIHDDQDYLHSLGK3	3	7.90632e-06	7.90632e-06	3.16724e-06	0.000231321	0.000203874	0.000218866	0.000204207	0	1	5944.13	5890.72	5891.84		7224.01	0.861435	11.3388	11.3154	11.3622	22.3643	11.1892	23.4328	Flotillin-1	0	0	0.8823	7288.12	3.36006	0.538893	1	1.78544	0.999992	0.92963	0.322626	2125.05;2564.05;1674.04;1706.04;909.022;1600.04;216.005;12.0002;0;500.012;550.012;519.01;	2125.05;2564.05;1674.04;1706.04;909.022;1600.04;216.005;12.0002;0;500.012;550.012;519.01;	0.9275;0.935012;0.810552;0.800784;0.967435;0.854986;0.658393;0.630152;0;0.853904;0.804799;0.662585;	23202	1.78544	0	0	0	0.999992	1	0.823125	0.829	0.826592	0.826373
Z:\HESI-source-performance\Slice-PASEF\HeLa-phospho\Raw-Data\Unenrich\20221109_HESI-DIA-PASEF-unenrich-HeLa-1000ng_1_1_4988.d	20221109_HESI-DIA-PASEF-unenrich-HeLa-1000ng_1_1_4988	O75955	O75955	FLOT1_HUMAN	FLOT1	35604	35105.3	33983.4	35604	35105.3	33983.4	33983.4	DIHDDQDYLHSLGK	DIHDDQDYLHSLGK	DIHDDQDYLHSLGK3	3	9.2503e-06	9.2503e-06	3.16724e-06	0.000239292	0.000211595	0.000218866	0.000211954	0	1	5125.11	5197.06	5180.75		6598.03	0.968107	11.3169	11.2934	11.3403	22.3643	11.198	23.2132	Flotillin-1	0	0	0.949472	6527.17	3.14563	0.530971	1	1.91915	0.999991	1.67552	0.255748	2370.05;2056.05;1409.03;1660.04;1184.02;778.02;0;786.018;254.006;778.014;481.01;452.01;	2370.05;2056.05;1409.03;1660.04;1184.02;778.02;0;786.018;254.006;778.014;481.01;452.01;	0.809448;0.982308;0.973311;0.9461;0.931009;0.690061;0;0.715811;0.667448;0.938733;0.697104;0.735435;	23154	1.91915	0	0	0	0.999991	1	0.818125	0.829	0.826733	0.821228
Z:\HESI-source-performance\Slice-PASEF\HeLa-phospho\Raw-Data\Unenrich\20221109_HESI-DIA-PASEF-unenrich-HeLa-1000ng_1_1_4986.d	20221109_HESI-DIA-PASEF-unenrich-HeLa-1000ng_1_1_4986	Q9BVP2	Q9BVP2	GNL3_HUMAN	GNL3	51688.4	51547.9	50893.4	51688.4	51547.9	50893.4	50893.4	DIHEELPK	DIHEELPK	DIHEELPK2	2	0.000321122	0.00407993	6.20059e-05	0.000266525	0.000242542	0.000218866	0.000242954	0	1	2147.05	2125.1	2131.22		6811.55	0.929408	7.97314	7.94975	7.99655	-2.31244	8.07288	-3.10329	Guanine nucleotide-binding protein-like 3	0	0	0.954289	6862.15	1.62962	0.326001	0.971393	1.51856	0.995871	0	-10000000	753.018;958.025;130.004;1224.03;436.011;465.015;526.013;277.009;268.005;194.004;244.007;304.009;	753.018;958.025;130.004;1224.03;436.011;465.015;526.013;277.009;268.005;194.004;244.007;304.009;	0.915616;0.989022;0.293329;0.570341;0.822242;0.627095;0.807393;0.427487;0.610754;0.427487;0.68414;0.485472;	16305	1.51856	0	0	0	0.99592	1	0.871979	0.877	0.87167	0.87731
Z:\HESI-source-performance\Slice-PASEF\HeLa-phospho\Raw-Data\Unenrich\20221109_HESI-DIA-PASEF-unenrich-HeLa-1000ng_1_1_4987.d	20221109_HESI-DIA-PASEF-unenrich-HeLa-1000ng_1_1_4987	Q9BVP2	Q9BVP2	GNL3_HUMAN	GNL3	49072.2	48026.9	50371.7	49072.2	48026.9	50371.7	50371.7	DIHEELPK	DIHEELPK	DIHEELPK2	2	6.20059e-05	0.000533547	6.20059e-05	0.000231321	0.000203874	0.000218866	0.000204207	0	1	1988.05	1994.74	1995.12		6830.36	0.932937	7.98592	7.96251	8.0094	-2.31244	8.06879	-2.94784	Guanine nucleotide-binding protein-like 3	0	0	0.87057	6806.18	2.43694	0.5126	1	3.02929	0.999461	1.04326	0.270191	745.019;500.012;261.007;469.014;743.023;958.023;655.016;953.026;178.005;301.009;0;0;	745.019;500.012;261.007;469.014;743.023;958.023;655.016;953.026;178.005;301.009;0;0;	0.903913;0.948902;0.68517;0.812503;0.951297;0.752001;0.91817;0.517559;0.52018;0.614468;0;0;	16329	3.02929	0	0	0	0.999466	1	0.868333	0.877	0.871977	0.873493
Z:\HESI-source-performance\Slice-PASEF\HeLa-phospho\Raw-Data\Unenrich\20221109_HESI-DIA-PASEF-unenrich-HeLa-1000ng_1_1_4988.d	20221109_HESI-DIA-PASEF-unenrich-HeLa-1000ng_1_1_4988	Q9BVP2	Q9BVP2	GNL3_HUMAN	GNL3	55533.3	54249.7	52385.6	55533.3	54249.7	52385.6	52385.6	DIHEELPK	DIHEELPK	DIHEELPK2	2	0.00019703	0.00443933	6.20059e-05	0.000239292	0.000211595	0.000218866	0.000211954	0	1	2208.06	2200.69	2193.78		6260.44	0.769627	7.99946	7.97606	8.02286	-2.31244	8.07303	-2.8534	Guanine nucleotide-binding protein-like 3	0	0	0.583394	6301.18	2.2801	0.572455	0.982785	3.05408	0.995529	0	-10000000	969.029;456.009;239.007;564.016;783.021;518.012;341.009;146.005;0;151.004;0;0;	969.029;456.009;239.007;564.016;783.021;518.012;341.009;146.005;0;151.004;0;0;	0.823279;0.905033;0.929183;0.785082;0.624374;0.832105;0.622403;0.697904;0;0.243068;0;0;	16353	3.05408	0	0	0	0.995561	1	0.873182	0.877	0.872298	0.878023
Z:\HESI-source-performance\Slice-PASEF\HeLa-phospho\Raw-Data\Unenrich\20221109_HESI-DIA-PASEF-unenrich-HeLa-1000ng_1_1_4987.d	20221109_HESI-DIA-PASEF-unenrich-HeLa-1000ng_1_1_4987	O95340	O95340	PAPS2_HUMAN	PAPSS2	13717.2	13692.7	13603.2	13717.2	13692.7	13603.2	13603.2	DIHELFVPENK	DIHELFVPENK	DIHELFVPENK2	2	0.00126943	0.0199789	0.00249504	0.000231321	0.000203874	0.000218866	0.000204207	0	1	2631.08	2623.77	2624.27		4537.39	0.850497	13.7457	13.7223	13.7691	40.9319	13.6112	41.941	Bifunctional 3'-phosphoadenosine 5'-phosphosulfate synthase 2	0	0	0.546963	4549.15	1.6021	0.563829	0.982054	1.51841	0.980216	1.44106	0.46872	1631.04;1215.04;176.004;966.028;462.017;538.019;269.008;447.014;1065.04;443.014;324.01;404.014;	1631.04;1215.04;176.004;966.028;462.017;538.019;269.008;447.014;1065.04;443.014;324.01;404.014;	0.908752;0.728228;0.746613;0.619059;0.752632;0.757935;0.713549;0.898516;0.588555;0.470765;0.690852;0.480874;	28135	1.51841	0	0	0	0.980021	1	0.95625	0.972	0.963158	0.964879
Z:\HESI-source-performance\Slice-PASEF\HeLa-phospho\Raw-Data\Unenrich\20221109_HESI-DIA-PASEF-unenrich-HeLa-1000ng_1_1_4986.d	20221109_HESI-DIA-PASEF-unenrich-HeLa-1000ng_1_1_4986	O95340	O95340	PAPS2_HUMAN	PAPSS2	13695.2	13369.1	12861.9	13695.2	13369.1	12861.9	12861.9	DIHELFVPENK	DIHELFVPENK	DIHELFVPENK3	3	0.00010255	0.00025004	3.52224e-05	0.000266525	0.000242542	0.000218866	0.000242954	0	1	13695.2	13369.1	13407.7		9051.05	0.971921	13.755	13.7315	13.7784	40.9319	13.6168	42.0014	Bifunctional 3'-phosphoadenosine 5'-phosphosulfate synthase 2	0	0	0.944122	9245.19	3.74939	0.483106	1	1.39404	0.999746	0.992718	0.209662	5999.11;5250.09;2356.04;2446.04;393.006;996.018;216.003;350.006;0;199.004;136.003;0;	5999.11;5250.09;2356.04;2446.04;393.006;996.018;216.003;350.006;0;199.004;136.003;0;	0.993579;0.948969;0.970887;0.968066;0.706677;0.905046;0.560278;0.708153;0;0.618525;0.460103;0;	28155	1.39404	0	0	0	0.99975	1	0.738854	0.743	0.740584	0.744514
Z:\HESI-source-performance\Slice-PASEF\HeLa-phospho\Raw-Data\Unenrich\20221109_HESI-DIA-PASEF-unenrich-HeLa-1000ng_1_1_4987.d	20221109_HESI-DIA-PASEF-unenrich-HeLa-1000ng_1_1_4987	O95340	O95340	PAPS2_HUMAN	PAPSS2	13717.2	13692.7	13603.2	13717.2	13692.7	13603.2	13603.2	DIHELFVPENK	DIHELFVPENK	DIHELFVPENK3	3	6.20059e-05	0.000150891	3.52224e-05	0.000231321	0.000203874	0.000218866	0.000204207	0	1	13717.2	13692.7	13695.3		8387.7	0.953334	13.7327	13.7093	13.7561	40.9319	13.6112	41.8457	Bifunctional 3'-phosphoadenosine 5'-phosphosulfate synthase 2	0	0	0.90428	8401.14	2.79526	0.55708	0.962072	0.288191	0.999848	1.47837	0.33402	5670.09;4549.08;2456.04;3498.06;1018.02;432.009;301.005;1243.02;126.001;0;107.001;121.002;	5670.09;4549.08;2456.04;3498.06;1018.02;432.009;301.005;1243.02;126.001;0;107.001;121.002;	0.962206;0.975713;0.932233;0.90985;0.873306;0.666242;0.801937;0.876466;0.50092;0;0.456275;0.38398;	28107	0.288191	0	0	0	0.999849	1	0.742292	0.743	0.740882	0.747602
Z:\HESI-source-performance\Slice-PASEF\HeLa-phospho\Raw-Data\Unenrich\20221109_HESI-DIA-PASEF-unenrich-HeLa-1000ng_1_1_4988.d	20221109_HESI-DIA-PASEF-unenrich-HeLa-1000ng_1_1_4988	O95340	O95340	PAPS2_HUMAN	PAPSS2	13775.2	13730	14345.7	13775.2	13730	14345.7	14345.7	DIHELFVPENK	DIHELFVPENK	DIHELFVPENK3	3	3.52224e-05	9.92877e-05	3.52224e-05	0.000239292	0.000211595	0.000218866	0.000211954	0	1	13775.2	13730	13686.8		8498.27	0.965769	13.7575	13.734	13.7809	40.9319	13.6169	42.0031	Bifunctional 3'-phosphoadenosine 5'-phosphosulfate synthase 2	0	0	0.949944	8553.14	3.25867	0.485073	0.983207	1.16861	0.9999	1.15665	0.118318	6373.09;4099.07;2677.04;3303.05;860.014;973.013;368.008;1190.02;357.006;186.004;296.006;115.001;	6373.09;4099.07;2677.04;3303.05;860.014;973.013;368.008;1190.02;357.006;186.004;296.006;115.001;	0.943147;0.97705;0.919621;0.995417;0.761751;0.761454;0.618666;0.856413;0.730496;0.603091;0.673125;0.500542;	28155	1.16861	0	0	0	0.999901	1	0.744583	0.743	0.740865	0.749327
Z:\HESI-source-performance\Slice-PASEF\HeLa-phospho\Raw-Data\Unenrich\20221109_HESI-DIA-PASEF-unenrich-HeLa-1000ng_1_1_4986.d	20221109_HESI-DIA-PASEF-unenrich-HeLa-1000ng_1_1_4986	P18583	P18583	SON_HUMAN	SON	34626	34266.6	34195.1	34626	34266.6	34195.1	34195.1	DIHLDLPSNNNLVSK	DIHLDLPSNNNLVSK	DIHLDLPSNNNLVSK2	2	0.00010255	0.000184907	0.000151611	0.000266525	0.000242542	0.000218866	0.000242954	0	1	2213.09	2198.04	2204.37		6530.47	0.822831	14.844	14.8206	14.8675	52.1921	15.0841	50.3103	Protein SON	0	0	0.925186	6556.29	1.81274	0.46822	1	1.65519	0.999812	1.44629	0.515182	1076.04;520.018;463.022;617.025;586.022;385.014;0;180.007;0;86.0036;0;1120.05;	1076.04;520.018;463.022;617.025;586.022;385.014;0;180.007;0;86.0036;0;1120.05;	0.849983;0.93897;0.852437;0.677602;0.953597;0.661989;0;0.621492;0;0.610842;0;0.686756;	30389	1.65519	0	0	0	0.999815	1	1.09958	1.109	1.10225	1.10584
Z:\HESI-source-performance\Slice-PASEF\HeLa-phospho\Raw-Data\Unenrich\20221109_HESI-DIA-PASEF-unenrich-HeLa-1000ng_1_1_4987.d	20221109_HESI-DIA-PASEF-unenrich-HeLa-1000ng_1_1_4987	P18583	P18583	SON_HUMAN	SON	41384	41816.2	33582.9	41384	41816.2	33582.9	33582.9	DIHLDLPSNNNLVSK	DIHLDLPSNNNLVSK	DIHLDLPSNNNLVSK2	2	0.000999718	0.0132009	0.000151611	0.000231321	0.000203874	0.000218866	0.000204207	0	1	1726.07	1694.59	1694.91		7344.33	0.905291	14.8451	14.8217	14.8685	52.1921	15.0873	50.3375	Protein SON	0	0	0.856954	7479.35	1.78562	0.357309	1	0.942266	0.98684	0.571475	0.439515	644.025;577.022;718.029;505.022;97.0036;0;0;361.011;0;179.009;100.004;76.0036;	644.025;577.022;718.029;505.022;97.0036;0;0;361.011;0;179.009;100.004;76.0036;	0.940734;0.813109;0.696206;0.965416;0.442499;0;0;0.648481;0;0.649384;0.330692;0.330692;	30389	0.942266	0	0	0	0.986799	1	1.09021	1.109	1.1025	1.09665
Z:\HESI-source-performance\Slice-PASEF\HeLa-phospho\Raw-Data\Unenrich\20221109_HESI-DIA-PASEF-unenrich-HeLa-1000ng_1_1_4988.d	20221109_HESI-DIA-PASEF-unenrich-HeLa-1000ng_1_1_4988	P18583	P18583	SON_HUMAN	SON	27752.6	27603.2	34618.9	27752.6	27603.2	34618.9	34618.9	DIHLDLPSNNNLVSK	DIHLDLPSNNNLVSK	DIHLDLPSNNNLVSK2	2	0.00019703	0.00559118	0.000151611	0.000239292	0.000211595	0.000218866	0.000211954	0	1	2241.09	2210.84	2203.9		8251.11	0.855647	14.8463	14.8229	14.8697	52.1921	15.0872	50.3198	Protein SON	0	0	0.868612	8390.35	2.12236	0.0895393	1	1.97161	0.994376	0.869006	0.429921	1046.04;402.016;611.022;793.029;669.029;620.029;0;108.004;0;187.008;0;209.007;	1046.04;402.016;611.022;793.029;669.029;620.029;0;108.004;0;187.008;0;209.007;	0.867355;0.679506;0.590941;0.929496;0.67802;0.872553;0;0.124393;0;0.838248;0;0.468345;	30389	1.97161	0	0	0	0.994409	1	1.095	1.109	1.10359	1.10034
Z:\HESI-source-performance\Slice-PASEF\HeLa-phospho\Raw-Data\Unenrich\20221109_HESI-DIA-PASEF-unenrich-HeLa-1000ng_1_1_4986.d	20221109_HESI-DIA-PASEF-unenrich-HeLa-1000ng_1_1_4986	P18583	P18583	SON_HUMAN	SON	34626	34266.6	34195.1	34626	34266.6	34195.1	34195.1	DIHLDLPSNNNLVSK	DIHLDLPSNNNLVSK	DIHLDLPSNNNLVSK3	3	1.40768e-05	1.40768e-05	3.18612e-06	0.000266525	0.000242542	0.000218866	0.000242954	0	1	19354.4	19239.4	19294.8		11309.3	0.959367	14.8388	14.8154	14.8623	52.1921	15.0841	50.2686	Protein SON	0	0	0.852205	11344.2	3.60003	0.243334	1	1.08736	0.999986	1.58676	0.0648085	9004.18;7634.17;0;2716.06;1810.04;2388.06;3301.08;606.013;630.013;908.019;511.011;967.019;	9004.18;7634.17;0;2716.06;1810.04;2388.06;3301.08;606.013;630.013;908.019;511.011;967.019;	0.975686;0.93407;0;0.976368;0.975426;0.812307;0.893333;0.794282;0.902541;0.878392;0.812045;0.772357;	30378	1.08736	0	0	0	0.999986	1	0.810208	0.819	0.815703	0.813705
Z:\HESI-source-performance\Slice-PASEF\HeLa-phospho\Raw-Data\Unenrich\20221109_HESI-DIA-PASEF-unenrich-HeLa-1000ng_1_1_4987.d	20221109_HESI-DIA-PASEF-unenrich-HeLa-1000ng_1_1_4987	P18583	P18583	SON_HUMAN	SON	41384	41816.2	33582.9	41384	41816.2	33582.9	33582.9	DIHLDLPSNNNLVSK	DIHLDLPSNNNLVSK	DIHLDLPSNNNLVSK3	3	3.18612e-06	3.18612e-06	3.18612e-06	0.000231321	0.000203874	0.000218866	0.000204207	0	1	18138.4	17732.8	17736.2		10816.9	0.981879	14.8516	14.8282	14.875	52.1921	15.0873	50.3888	Protein SON	0	0	0.97731	11062.2	3.7626	0.384324	1	0.776547	0.999997	1.32991	0.103235	9507.21;5606.12;108.002;3025.07;1989.05;1599.04;2380.05;1494.03;1213.02;688.015;404.01;493.01;	9507.21;5606.12;108.002;3025.07;1989.05;1599.04;2380.05;1494.03;1213.02;688.015;404.01;493.01;	0.996549;0.988497;0.488466;0.923507;0.967423;0.887328;0.969088;0.850748;0.93853;0.880191;0.726363;0.788921;	30402	0.776547	0	0	0	0.999997	1	0.81375	0.819	0.815686	0.817209
Z:\HESI-source-performance\Slice-PASEF\HeLa-phospho\Raw-Data\Unenrich\20221109_HESI-DIA-PASEF-unenrich-HeLa-1000ng_1_1_4988.d	20221109_HESI-DIA-PASEF-unenrich-HeLa-1000ng_1_1_4988	P18583	P18583	SON_HUMAN	SON	27752.6	27603.2	34618.9	27752.6	27603.2	34618.9	34618.9	DIHLDLPSNNNLVSK	DIHLDLPSNNNLVSK	DIHLDLPSNNNLVSK3	3	3.52224e-05	3.61184e-05	3.18612e-06	0.000239292	0.000211595	0.000218866	0.000211954	0	1	18468.4	18217.2	18160		10545.1	0.98331	14.8411	14.8177	14.8645	52.1921	15.0872	50.2781	Protein SON	0	0	0.928517	10724.2	3.28207	0.353825	1	1.01134	0.999963	1.15002	0.0706544	9280.2;6792.14;0;2396.05;1436.03;1713.03;2258.04;1322.03;693.013;1082.02;567.012;789.021;	9280.2;6792.14;0;2396.05;1436.03;1713.03;2258.04;1322.03;693.013;1082.02;567.012;789.021;	0.991657;0.97159;0;0.984208;0.803781;0.79316;0.854088;0.891829;0.720963;0.904086;0.861582;0.903381;	30378	1.01134	0	0	0	0.999964	1	0.813021	0.819	0.816429	0.815788
Z:\HESI-source-performance\Slice-PASEF\HeLa-phospho\Raw-Data\Unenrich\20221109_HESI-DIA-PASEF-unenrich-HeLa-1000ng_1_1_4986.d	20221109_HESI-DIA-PASEF-unenrich-HeLa-1000ng_1_1_4986	O95486	O95486	SC24A_HUMAN	SEC24A	17221.4	17228.2	17358.6	17221.4	17228.2	17358.6	17358.6	DIHMTPSTDFYK	DIHMTPSTDFYK	DIHMTPSTDFYK2	2	0.00196162	0.0391352	0.000232186	0.000266525	0.000242542	0.000218866	0.000242954	0	1	1487.05	1490.08	1494.38		2590.78	0.832381	12.3903	12.3669	12.4137	32.0111	12.4561	31.4736	Protein transport protein Sec24A	0	0	0.697988	2578.09	1.1096	0.257004	1	0	0.961751	1.76094	0.376744	617.021;865.031;94.0031;321.012;294.012;549.021;497.015;279.012;417.018;46.0015;0;90.0031;	617.021;865.031;94.0031;321.012;294.012;549.021;497.015;279.012;417.018;46.0015;0;90.0031;	0.880059;0.389233;0.705177;0.749405;0.237214;0.827313;0.682914;0.543785;0.906254;0.705177;0;0.237214;	25360	0	0	0	0	0.960865	1	0.995455	1.019	1.00858	1.00539
Z:\HESI-source-performance\Slice-PASEF\HeLa-phospho\Raw-Data\Unenrich\20221109_HESI-DIA-PASEF-unenrich-HeLa-1000ng_1_1_4987.d	20221109_HESI-DIA-PASEF-unenrich-HeLa-1000ng_1_1_4987	O95486	O95486	SC24A_HUMAN	SEC24A	17338.4	17240.4	16260	17338.4	17240.4	16260	16260	DIHMTPSTDFYK	DIHMTPSTDFYK	DIHMTPSTDFYK2	2	0.00118136	0.0170879	0.000232186	0.000231321	0.000203874	0.000218866	0.000204207	0	1	1362.05	1357.47	1357.72		3712.3	0.765381	12.4148	12.3914	12.4383	32.0111	12.4509	31.7256	Protein transport protein Sec24A	0	0	0.811653	3724.14	1.99787	0.245524	1	1.4816	0.98303	0.462034	0.371782	538.022;616.019;119.003;435.019;261.009;389.013;815.034;642.019;0;0;0;194.006;	538.022;616.019;119.003;435.019;261.009;389.013;815.034;642.019;0;0;0;194.006;	0.678455;0.659929;0.473648;0.83385;0.912668;0.809037;0.869775;0.744443;0;0;0;0.532988;	25408	1.4816	0	0	0	0.982912	1	1.00375	1.019	1.00848	1.01375
Z:\HESI-source-performance\Slice-PASEF\HeLa-phospho\Raw-Data\Unenrich\20221109_HESI-DIA-PASEF-unenrich-HeLa-1000ng_1_1_4988.d	20221109_HESI-DIA-PASEF-unenrich-HeLa-1000ng_1_1_4988	O95486	O95486	SC24A_HUMAN	SEC24A	16270.4	16048.3	16823.8	16270.4	16048.3	16823.8	16823.8	DIHMTPSTDFYK	DIHMTPSTDFYK	DIHMTPSTDFYK2	2	0.000158659	0.00200493	0.000232186	0.000239292	0.000211595	0.000218866	0.000211954	0	1	1630.06	1617.57	1612.49		2478.08	0.840597	12.3927	12.3693	12.4161	32.0111	12.4546	31.4774	Protein transport protein Sec24A	0	0	0.854105	2505.09	2.35818	0.148432	1	1.40276	0.997976	1.20259	0.405336	681.028;953.031;185.006;549.019;278.009;400.015;92.0031;0;0;0;0;222.006;	681.028;953.031;185.006;549.019;278.009;400.015;92.0031;0;0;0;0;222.006;	0.976027;0.683239;0.61181;0.892277;0.590341;0.539095;0.646016;0;0;0;0;0.443536;	25360	1.40276	0	0	0	0.997995	1	1.0076	1.019	1.00919	1.01715
Z:\HESI-source-performance\Slice-PASEF\HeLa-phospho\Raw-Data\Unenrich\20221109_HESI-DIA-PASEF-unenrich-HeLa-1000ng_1_1_4986.d	20221109_HESI-DIA-PASEF-unenrich-HeLa-1000ng_1_1_4986	O95486	O95486	SC24A_HUMAN	SEC24A	17221.4	17228.2	17358.6	17221.4	17228.2	17358.6	17358.6	DIHMTPSTDFYK	DIHMTPSTDFYK	DIHMTPSTDFYK3	3	0.00830844	0.154535	0.000250262	0.000266525	0.000242542	0.000218866	0.000242954	0	1	4190.08	4195.07	4207.16		5561.69	0.958658	12.3994	12.376	12.4228	32.0111	12.4561	31.5483	Protein transport protein Sec24A	0	0	0.840125	5539.11	2.17799	0.52908	1	0.62989	0.864271	1.41728	0.320079	880.017;2514.04;796.017;237.004;571.01;192.003;	880.017;2514.04;796.017;237.004;571.01;192.003;	0.93579;0.977771;0.923573;0.789964;0.717808;0.542392;	25377	0.62989	0	0	0	0	1	0.7775	0.773	0.770688	0.78097
Z:\HESI-source-performance\Slice-PASEF\HeLa-phospho\Raw-Data\Unenrich\20221109_HESI-DIA-PASEF-unenrich-HeLa-1000ng_1_1_4987.d	20221109_HESI-DIA-PASEF-unenrich-HeLa-1000ng_1_1_4987	O95486	O95486	SC24A_HUMAN	SEC24A	17338.4	17240.4	16260	17338.4	17240.4	16260	16260	DIHMTPSTDFYK	DIHMTPSTDFYK	DIHMTPSTDFYK3	3	0.000183323	0.00250079	0.000250262	0.000231321	0.000203874	0.000218866	0.000204207	0	1	3429.06	3411.02	3411.66		4006.65	0.964826	12.4005	12.3771	12.4239	32.0111	12.4509	31.6061	Protein transport protein Sec24A	0	0	0.858052	4027.08	2.34799	0.329784	1	0.503866	0.99748	0.743534	0.306201	1138.02;1529.02;762.015;226.005;831.015;307.007;	1138.02;1529.02;762.015;226.005;831.015;307.007;	0.926454;0.98822;0.975193;0.692993;0.710456;0.769526;	25377	0.503866	0	0	0	0.997499	1	0.774688	0.773	0.770982	0.777797
Z:\HESI-source-performance\Slice-PASEF\HeLa-phospho\Raw-Data\Unenrich\20221109_HESI-DIA-PASEF-unenrich-HeLa-1000ng_1_1_4988.d	20221109_HESI-DIA-PASEF-unenrich-HeLa-1000ng_1_1_4988	O95486	O95486	SC24A_HUMAN	SEC24A	16270.4	16048.3	16823.8	16270.4	16048.3	16823.8	16823.8	DIHMTPSTDFYK	DIHMTPSTDFYK	DIHMTPSTDFYK3	3	0.000808941	0.0205662	0.000250262	0.000239292	0.000211595	0.000218866	0.000211954	0	1	4196.08	4162.69	4149.62		6680.34	0.903258	12.4018	12.3784	12.4252	32.0111	12.4546	31.5534	Protein transport protein Sec24A	0	0	0.829728	6755.12	2.88247	0.326765	0.959143	0	0.979618	1.00907	0.316329	988.017;2072.04;1136.02;183.003;276.004;709.013;	988.017;2072.04;1136.02;183.003;276.004;709.013;	0.718419;0.968859;0.944363;0.679344;0.868393;0.906946;	25377	0	0	0	0	0.979434	1	0.768438	0.773	0.771174	0.77159
Z:\HESI-source-performance\Slice-PASEF\HeLa-phospho\Raw-Data\Unenrich\20221109_HESI-DIA-PASEF-unenrich-HeLa-1000ng_1_1_4986.d	20221109_HESI-DIA-PASEF-unenrich-HeLa-1000ng_1_1_4986	Q9Y3A5	Q9Y3A5	SBDS_HUMAN	SBDS	72554.8	71428.8	70207.4	72554.8	71428.8	70207.4	70207.4	DIHYSVK	DIHYSVK	DIHYSVK2	2	0.00023122	0.00280705	6.20059e-05	0.000266525	0.000242542	0.000218866	0.000242954	0	1	9637.18	9511.21	9538.61		15539.7	0.921649	6.56532	6.54191	6.58879	-15.4441	6.49689	-14.9909	Ribosome maturation protein SBDS	0	0	0.709763	15700.3	2.00677	0.644978	0.992587	2.16298	0.997155	1.39248	0.197094	4669.09;2287.04;2681.05;1177.02;898.014;1524.03;151.003;297.005;674.014;4783.09;0;1444.03;	4669.09;2287.04;2681.05;1177.02;898.014;1524.03;151.003;297.005;674.014;4783.09;0;1444.03;	0.986308;0.83588;0.882209;0.846775;0.834111;0.63219;0.192586;0.784713;0.74499;0.956907;0;0.523068;	13419	2.16298	0	0	0	0.997193	1	0.784063	0.785	0.782753	0.787114
Z:\HESI-source-performance\Slice-PASEF\HeLa-phospho\Raw-Data\Unenrich\20221109_HESI-DIA-PASEF-unenrich-HeLa-1000ng_1_1_4987.d	20221109_HESI-DIA-PASEF-unenrich-HeLa-1000ng_1_1_4987	Q9Y3A5	Q9Y3A5	SBDS_HUMAN	SBDS	68754.6	67765.8	67734	68754.6	67765.8	67734	67734	DIHYSVK	DIHYSVK	DIHYSVK2	2	6.20059e-05	0.00017267	6.20059e-05	0.000231321	0.000203874	0.000218866	0.000204207	0	1	8137.16	8156.59	8158.14		20994.4	0.979451	6.55489	6.53149	6.57841	-15.4441	6.50054	-15.0258	Ribosome maturation protein SBDS	0	0	0.898576	20940.4	3.31503	0.462256	0.995198	2.74875	0.999826	1.79296	0.495702	3534.07;2278.03;2325.05;1174.02;1117.02;1173.02;357.007;780.017;378.009;3803.07;183.004;1780.03;	3534.07;2278.03;2325.05;1174.02;1117.02;1173.02;357.007;780.017;378.009;3803.07;183.004;1780.03;	0.979957;0.984998;0.973248;0.931953;0.843475;0.93614;0.852734;0.635509;0.465692;0.958973;0.663552;0.680454;	13395	2.74875	0	0	0	0.999827	1	0.781458	0.785	0.783084	0.784333
Z:\HESI-source-performance\Slice-PASEF\HeLa-phospho\Raw-Data\Unenrich\20221109_HESI-DIA-PASEF-unenrich-HeLa-1000ng_1_1_4988.d	20221109_HESI-DIA-PASEF-unenrich-HeLa-1000ng_1_1_4988	Q9Y3A5	Q9Y3A5	SBDS_HUMAN	SBDS	69834.8	69385.2	70677	69834.8	69385.2	70677	70677	DIHYSVK	DIHYSVK	DIHYSVK2	2	0.000158659	0.00195015	6.20059e-05	0.000239292	0.000211595	0.000218866	0.000211954	0	1	7411.15	7357.98	7334.88		22039.2	0.895427	6.56829	6.54487	6.59169	-15.4441	6.50538	-15.0291	Ribosome maturation protein SBDS	0	0	0.855436	22268.4	2.19172	0.42925	0.976098	2.11352	0.998031	1.26464	0.141049	3409.08;2365.04;1637.03;1583.03;543.012;1272.02;626.012;885.017;503.009;4654.1;182.003;2963.05;	3409.08;2365.04;1637.03;1583.03;543.012;1272.02;626.012;885.017;503.009;4654.1;182.003;2963.05;	0.974184;0.797444;0.872977;0.833638;0.85215;0.933424;0.949944;0.836467;0.805997;0.933262;0.51924;0.668907;	13419	2.11352	0	0	0	0.99805	1	0.783229	0.785	0.783467	0.785637
Z:\HESI-source-performance\Slice-PASEF\HeLa-phospho\Raw-Data\Unenrich\20221109_HESI-DIA-PASEF-unenrich-HeLa-1000ng_1_1_4986.d	20221109_HESI-DIA-PASEF-unenrich-HeLa-1000ng_1_1_4986	P23381	P23381	SYWC_HUMAN	WARS1	64807.8	62822.7	63716.9	64807.8	62822.7	63716.9	63716.9	DIIAC(UniMod:4)GFDINK	DIIACGFDINK	DIIAC(UniMod:4)GFDINK2	2	4.93072e-05	3.57792e-05	9.26339e-06	0.000266525	0.000242542	0.000218866	0.000242954	0	1	64807.8	62822.7	63003.7		48789.3	0.993284	15.6405	15.6171	15.6639	57.9101	15.8289	56.4698	Tryptophan--tRNA ligase, cytoplasmic	0	0	0.984035	50186.4	4.69802	0.495593	0.983532	1.1758	0.999964	1.77592	0.18509	30245.9;19946.5;14615.4;11036.3;12443.4;0;130.003;1712.06;1391.04;2704.08;1355.03;402.013;	30245.9;19946.5;14615.4;11036.3;12443.4;0;130.003;1712.06;1391.04;2704.08;1355.03;402.013;	0.996005;0.99565;0.984426;0.993216;0.978279;0;0.498243;0.879605;0.819863;0.952373;0.890255;0.794542;	32020	1.1758	0	0	0	0.999951	1	0.941979	0.948	0.939366	0.950169
Z:\HESI-source-performance\Slice-PASEF\HeLa-phospho\Raw-Data\Unenrich\20221109_HESI-DIA-PASEF-unenrich-HeLa-1000ng_1_1_4987.d	20221109_HESI-DIA-PASEF-unenrich-HeLa-1000ng_1_1_4987	P23381	P23381	SYWC_HUMAN	WARS1	66331.2	66549.2	61457.5	66331.2	66549.2	61457.5	61457.5	DIIAC(UniMod:4)GFDINK	DIIACGFDINK	DIIAC(UniMod:4)GFDINK2	2	9.26339e-06	9.26339e-06	9.26339e-06	0.000231321	0.000203874	0.000218866	0.000204207	0	1	66331.2	66549.2	66561.8		51063.3	0.990309	15.6412	15.6178	15.6646	57.9101	15.8272	56.4766	Tryptophan--tRNA ligase, cytoplasmic	0	0	0.98319	50886.4	4.73443	0.580715	0.993274	1.92404	0.999991	1.8053	0.348424	30360;20570.7;15400.4;10528.3;14358.4;158.005;197.006;2587.09;538.016;2253.07;1739.05;331.011;	30360;20570.7;15400.4;10528.3;14358.4;158.005;197.006;2587.09;538.016;2253.07;1739.05;331.011;	0.995384;0.98434;0.988278;0.952664;0.982126;0.598871;0.66274;0.971552;0.832748;0.929822;0.782034;0.763195;	32020	1.92404	0	0	0	0.999991	1	0.943229	0.948	0.939722	0.951181
Z:\HESI-source-performance\Slice-PASEF\HeLa-phospho\Raw-Data\Unenrich\20221109_HESI-DIA-PASEF-unenrich-HeLa-1000ng_1_1_4988.d	20221109_HESI-DIA-PASEF-unenrich-HeLa-1000ng_1_1_4988	P23381	P23381	SYWC_HUMAN	WARS1	57640.6	57799	61695.2	57640.6	57799	61695.2	61695.2	DIIAC(UniMod:4)GFDINK	DIIACGFDINK	DIIAC(UniMod:4)GFDINK2	2	1.54369e-05	1.54369e-05	9.26339e-06	0.000239292	0.000211595	0.000218866	0.000211954	0	1	57640.6	57799	57617.5		47375.2	0.991561	15.6544	15.6309	15.6778	57.9101	15.8306	56.5392	Tryptophan--tRNA ligase, cytoplasmic	0	0	0.956773	47394.2	4.76738	0.512361	0.975989	2.19499	0.999984	2.1563	0.98559	28224.8;17768.5;11647.3;11688.3;11148.3;484.014;119.003;3099.1;717.024;2422.06;798.024;300.01;	28224.8;17768.5;11647.3;11688.3;11148.3;484.014;119.003;3099.1;717.024;2422.06;798.024;300.01;	0.995567;0.988469;0.986568;0.994239;0.991906;0.777048;0.504985;0.925712;0.852823;0.885211;0.909036;0.62875;	32044	2.19499	0	0	0	0.999985	1	0.943542	0.948	0.940379	0.950756
Z:\HESI-source-performance\Slice-PASEF\HeLa-phospho\Raw-Data\Unenrich\20221109_HESI-DIA-PASEF-unenrich-HeLa-1000ng_1_1_4986.d	20221109_HESI-DIA-PASEF-unenrich-HeLa-1000ng_1_1_4986	P36776	P36776	LONM_HUMAN	LONP1	51889.6	51801.9	54552.9	51889.6	51801.9	54552.9	54552.9	DIIALNPLYR	DIIALNPLYR	DIIALNPLYR2	2	4.69219e-07	4.69219e-07	4.69219e-07	0.000266525	0.000242542	0.000218866	0.000242954	0	1	49611.4	49085.6	49227.1		23127.1	0.987143	18.3765	18.3531	18.3999	78.8867	18.4941	77.7095	Lon protease homolog, mitochondrial	0	0	0.953248	23307.7	5.73551	0.664388	1	1.70908	1	0.761358	0.318266	20342.7;14566.4;14702.4;11653.4;8116.25;5754.16;4351.14;1428.04;560.018;323.01;127.004;	20342.7;14566.4;14702.4;11653.4;8116.25;5754.16;4351.14;1428.04;560.018;323.01;127.004;	0.989208;0.990008;0.981448;0.966985;0.985663;0.98866;0.986867;0.617343;0.904109;0.652673;0.685886;	37629	1.70908	0	0	0	1	1	0.92375	0.926	0.918505	0.93086
Z:\HESI-source-performance\Slice-PASEF\HeLa-phospho\Raw-Data\Unenrich\20221109_HESI-DIA-PASEF-unenrich-HeLa-1000ng_1_1_4987.d	20221109_HESI-DIA-PASEF-unenrich-HeLa-1000ng_1_1_4987	P36776	P36776	LONM_HUMAN	LONP1	56143.3	55777.5	55485	56143.3	55777.5	55485	55485	DIIALNPLYR	DIIALNPLYR	DIIALNPLYR2	2	2.70826e-05	2.70826e-05	4.69219e-07	0.000231321	0.000203874	0.000218866	0.000204207	0	1	45995.3	45185	45193.6		18930.7	0.995576	18.3773	18.3539	18.4007	78.8867	18.4941	77.6996	Lon protease homolog, mitochondrial	0	0	0.898529	19266.5	5.86736	0.663457	1	2.28772	0.999973	0.0824592	0.16912	19317.6;13810.4;12867.4;11808.4;7794.22;5295.12;4764.13;764.021;968.033;493.01;450.011;	19317.6;13810.4;12867.4;11808.4;7794.22;5295.12;4764.13;764.021;968.033;493.01;450.011;	0.993595;0.998323;0.9956;0.994375;0.976451;0.940422;0.993402;0.824076;0.806235;0.790236;0.831584;	37629	2.28772	0	0	0	0.999973	1	0.92125	0.926	0.918541	0.927964
Z:\HESI-source-performance\Slice-PASEF\HeLa-phospho\Raw-Data\Unenrich\20221109_HESI-DIA-PASEF-unenrich-HeLa-1000ng_1_1_4988.d	20221109_HESI-DIA-PASEF-unenrich-HeLa-1000ng_1_1_4988	P36776	P36776	LONM_HUMAN	LONP1	54674.1	54114	51645	54674.1	54114	51645	51645	DIIALNPLYR	DIIALNPLYR	DIIALNPLYR2	2	2.17999e-06	2.17999e-06	4.69219e-07	0.000239292	0.000211595	0.000218866	0.000211954	0	1	47079.3	46963.2	46815.7		24326.7	0.990252	18.3785	18.3551	18.4019	78.8867	18.4997	77.713	Lon protease homolog, mitochondrial	0	0	0.951708	24463.7	5.2511	0.51339	1	2.10161	0.999998	0.396096	0.232016	21388.6;12524.4;13166.3;11690.3;8286.23;3983.1;3398.1;1751.05;769.026;535.014;179.005;	21388.6;12524.4;13166.3;11690.3;8286.23;3983.1;3398.1;1751.05;769.026;535.014;179.005;	0.995483;0.990447;0.981569;0.968489;0.974711;0.881131;0.900057;0.902823;0.89819;0.787552;0.601855;	37629	2.10161	0	0	0	0.999998	1	0.921667	0.926	0.919243	0.927722
Z:\HESI-source-performance\Slice-PASEF\HeLa-phospho\Raw-Data\Unenrich\20221109_HESI-DIA-PASEF-unenrich-HeLa-1000ng_1_1_4986.d	20221109_HESI-DIA-PASEF-unenrich-HeLa-1000ng_1_1_4986	P46777	P46777	RL5_HUMAN	RPL5	204300	206365	223646	204300	206365	223646	223646	DIIC(UniMod:4)QIAYAR	DIICQIAYAR	DIIC(UniMod:4)QIAYAR2	2	4.69219e-07	4.69219e-07	4.69219e-07	0.000266525	0.000242542	0.000218866	0.000242954	0	1	124360	125347	125709		106010	0.995888	15.0888	15.0654	15.1122	52.5497	15.13	52.1967	60S ribosomal protein L5	0	0	0.996108	104873	6.56012	0.520118	1	2.21239	1	1.1295	0.0265807	68475;45227.3;27746.8;23515.7;28137.8;13332.4;9720.29;10669.4;6417.19;3793.12;5822.15;3514.1;	68475;45227.3;27746.8;23515.7;28137.8;13332.4;9720.29;10669.4;6417.19;3793.12;5822.15;3514.1;	0.996559;0.987307;0.995141;0.988732;0.99499;0.993969;0.990067;0.98761;0.903341;0.966981;0.924083;0.975436;	30889	2.21239	0	0	0	1	1	0.918958	0.928	0.92046	0.926459
Z:\HESI-source-performance\Slice-PASEF\HeLa-phospho\Raw-Data\Unenrich\20221109_HESI-DIA-PASEF-unenrich-HeLa-1000ng_1_1_4987.d	20221109_HESI-DIA-PASEF-unenrich-HeLa-1000ng_1_1_4987	P46777	P46777	RL5_HUMAN	RPL5	229594	228248	220282	229594	228248	220282	220282	DIIC(UniMod:4)QIAYAR	DIICQIAYAR	DIIC(UniMod:4)QIAYAR2	2	8.79137e-06	8.79137e-06	4.69219e-07	0.000231321	0.000203874	0.000218866	0.000204207	0	1	116248	113619	113641		99015	0.996888	15.0897	15.0663	15.1131	52.5497	15.1345	52.2224	60S ribosomal protein L5	0	0	0.991525	101287	6.5401	0.53147	1	2.5937	0.999991	1.01495	0.0832203	65043.6;39188.2;26649.8;21789.7;24554.7;13627.5;9678.29;9885.29;6684.21;3852.11;5252.14;3621.11;	65043.6;39188.2;26649.8;21789.7;24554.7;13627.5;9678.29;9885.29;6684.21;3852.11;5252.14;3621.11;	0.997804;0.993925;0.996269;0.995257;0.995133;0.973393;0.993395;0.98045;0.935585;0.979273;0.976149;0.941997;	30889	2.5937	0	0	0	0.999991	1	0.9225	0.928	0.920518	0.929145
Z:\HESI-source-performance\Slice-PASEF\HeLa-phospho\Raw-Data\Unenrich\20221109_HESI-DIA-PASEF-unenrich-HeLa-1000ng_1_1_4988.d	20221109_HESI-DIA-PASEF-unenrich-HeLa-1000ng_1_1_4988	P46777	P46777	RL5_HUMAN	RPL5	239121	236134	225874	239121	236134	225874	225874	DIIC(UniMod:4)QIAYAR	DIICQIAYAR	DIIC(UniMod:4)QIAYAR2	2	7.54163e-06	7.54163e-06	4.69219e-07	0.000239292	0.000211595	0.000218866	0.000211954	0	1	118160	119293	118918		99172.5	0.995858	15.1027	15.0792	15.1261	52.5497	15.1324	52.334	60S ribosomal protein L5	0	0	0.988898	98540.3	6.29674	0.501984	1	1.99479	0.999992	1.32485	0.163157	64855.5;38508.2;26228.7;22799.7;27075.7;14924.4;11950.4;9739.27;5422.15;2869.07;5345.14;3151.09;	64855.5;38508.2;26228.7;22799.7;27075.7;14924.4;11950.4;9739.27;5422.15;2869.07;5345.14;3151.09;	0.997376;0.997618;0.994386;0.982619;0.993647;0.963989;0.991276;0.921732;0.955874;0.811338;0.991805;0.949745;	30913	1.99479	0	0	0	0.999992	1	0.922396	0.928	0.921261	0.928342
Z:\HESI-source-performance\Slice-PASEF\HeLa-phospho\Raw-Data\Unenrich\20221109_HESI-DIA-PASEF-unenrich-HeLa-1000ng_1_1_4987.d	20221109_HESI-DIA-PASEF-unenrich-HeLa-1000ng_1_1_4987	Q8WWQ0	Q8WWQ0	PHIP_HUMAN	PHIP	5079.21	5070.92	7735.1	5079.21	5070.92	7735.1	7735.1	DIIDTPMDFATVR	DIIDTPMDFATVR	DIIDTPMDFATVR2	2	0.00250029	0.0421255	0.000264009	0.000231321	0.000203874	0.000218866	0.000204207	0	1	3631.12	3610.2	3610.88		2166.93	0.916404	18.9367	18.9133	18.9601	87.2619	19.3322	82.9735	PH-interacting protein	0	0	0.731028	2179.07	1.85653	0.211537	1	1.51155	0.959181	0.507078	0.264772	2021.06;493.019;477.013;251.009;1074.04;1117.04;640.022;251.009;299.011;1054.03;1090.04;147.004;	2021.06;493.019;477.013;251.009;1074.04;1117.04;640.022;251.009;299.011;1054.03;1090.04;147.004;	0.973063;0.85272;0.762223;0.675305;0.693478;0.842;0.775185;0.512578;0.77237;0.766793;0.936098;0.57039;	38776	1.51155	0	0	0	0.957875	1	1.00833	1.016	1.00548	1.01855
Z:\HESI-source-performance\Slice-PASEF\HeLa-phospho\Raw-Data\Unenrich\20221109_HESI-DIA-PASEF-unenrich-HeLa-1000ng_1_1_4988.d	20221109_HESI-DIA-PASEF-unenrich-HeLa-1000ng_1_1_4988	Q8WWQ0	Q8WWQ0	PHIP_HUMAN	PHIP	5338.16	5275.24	5706.57	5338.16	5275.24	5706.57	5706.57	DIIDTPMDFATVR	DIIDTPMDFATVR	DIIDTPMDFATVR2	2	0.00019703	0.00606172	0.000264009	0.000239292	0.000211595	0.000218866	0.000211954	0	1	2902.09	2887.93	2878.86		2260.84	0.870758	18.9379	18.9145	18.9613	87.2619	19.3387	82.9064	PH-interacting protein	0	0	0.86069	2279.09	2.57066	0.083899	1	1.57372	0.993905	2.01279	0.400723	1455.05;852.024;462.012;126.003;1444.05;595.021;849.031;396.016;419.016;1099.03;542.019;0;	1455.05;852.024;462.012;126.003;1444.05;595.021;849.031;396.016;419.016;1099.03;542.019;0;	0.987162;0.710593;0.681285;0.556232;0.79837;0.815454;0.870156;0.779694;0.573494;0.905574;0.339513;0;	38776	1.57372	0	0	0	0.993938	1	1.00094	1.016	1.00611	1.01023
Z:\HESI-source-performance\Slice-PASEF\HeLa-phospho\Raw-Data\Unenrich\20221109_HESI-DIA-PASEF-unenrich-HeLa-1000ng_1_1_4986.d	20221109_HESI-DIA-PASEF-unenrich-HeLa-1000ng_1_1_4986	P11177	P11177	ODPB_HUMAN	PDHB	87282.5	87616.6	86998.5	87282.5	87616.6	86998.5	86998.5	DIIFAIK	DIIFAIK	DIIFAIK2	2	0.000140351	0.00062663	3.52224e-05	0.000266525	0.000242542	0.000218866	0.000242954	0	1	87282.5	87616.6	87869.1		81570.9	0.989585	16.8102	16.7867	16.8336	66.474	16.9583	65.3202	Pyruvate dehydrogenase E1 component subunit beta, mitochondrial	0	0	0.984283	81026.4	3.53497	0.364945	1	0	0.999364	0.879414	0.128734	52501.9;26608.4;8172.16;1252.02;	52501.9;26608.4;8172.16;1252.02;	0.995489;0.985658;0.964437;0.708462;	34416	0	0	0	0	0.999373	1	0.751458	0.759	0.756615	0.756235
Z:\HESI-source-performance\Slice-PASEF\HeLa-phospho\Raw-Data\Unenrich\20221109_HESI-DIA-PASEF-unenrich-HeLa-1000ng_1_1_4987.d	20221109_HESI-DIA-PASEF-unenrich-HeLa-1000ng_1_1_4987	P11177	P11177	ODPB_HUMAN	PDHB	87452.8	87449.2	86778.6	87452.8	87449.2	86778.6	86778.6	DIIFAIK	DIIFAIK	DIIFAIK2	2	6.20059e-05	0.000300647	3.52224e-05	0.000231321	0.000203874	0.000218866	0.000204207	0	1	81132.4	80344.3	80359.6		77385.1	0.996008	16.8107	16.7873	16.8341	66.474	16.9568	65.3221	Pyruvate dehydrogenase E1 component subunit beta, mitochondrial	0	0	0.968039	78129.4	4.35171	0.102797	0.999331	0	0.999696	0.895455	0.140813	52546.9;22119.4;6466.11;851.015;	52546.9;22119.4;6466.11;851.015;	0.996707;0.994639;0.99501;0.922398;	34416	0	0	0	0	0.999699	1	0.75375	0.759	0.756966	0.758052
Z:\HESI-source-performance\Slice-PASEF\HeLa-phospho\Raw-Data\Unenrich\20221109_HESI-DIA-PASEF-unenrich-HeLa-1000ng_1_1_4988.d	20221109_HESI-DIA-PASEF-unenrich-HeLa-1000ng_1_1_4988	P11177	P11177	ODPB_HUMAN	PDHB	83191.8	83213.7	84464.2	83191.8	83213.7	84464.2	84464.2	DIIFAIK	DIIFAIK	DIIFAIK2	2	3.52224e-05	0.00053468	3.52224e-05	0.000239292	0.000211595	0.000218866	0.000211954	0	1	77426.4	76150.7	75911.6		71064.3	0.973726	16.824	16.8006	16.8475	66.474	16.9647	65.3959	Pyruvate dehydrogenase E1 component subunit beta, mitochondrial	0	0	0.952791	72482.4	3.67784	0.188905	1	0	0.999459	1.19003	0.0464705	47154.9;24775.4;5496.11;895.015;	47154.9;24775.4;5496.11;895.015;	0.968253;0.98003;0.992269;0.866108;	34440	0	0	0	0	0.999465	1	0.756042	0.759	0.756934	0.759925
Z:\HESI-source-performance\Slice-PASEF\HeLa-phospho\Raw-Data\Unenrich\20221109_HESI-DIA-PASEF-unenrich-HeLa-1000ng_1_1_4986.d	20221109_HESI-DIA-PASEF-unenrich-HeLa-1000ng_1_1_4986	Q9H0S4	Q9H0S4	DDX47_HUMAN	DDX47	20594.5	20480.8	20418	20594.5	20480.8	20418	20418	DIIGLAETGSGK	DIIGLAETGSGK	DIIGLAETGSGK2	2	0.000140351	0.00148891	6.20059e-05	0.000266525	0.000242542	0.000218866	0.000242954	0	1	15124.4	14894.4	14937.3		10205.4	0.983778	13.6106	13.5872	13.634	43.4015	13.9447	40.9289	Probable ATP-dependent RNA helicase DDX47	0	0	0.782668	10333.2	2.94997	0.358815	0.998914	0.212996	0.998489	1.99899	0.226243	9137.28;363.008;2576.06;1383.04;3411.09;2281.08;1408.04;683.017;125.002;583.016;1004.03;651.02;	9137.28;363.008;2576.06;1383.04;3411.09;2281.08;1408.04;683.017;125.002;583.016;1004.03;651.02;	0.992703;0.597403;0.97592;0.824639;0.965807;0.822783;0.823815;0.67397;0.34429;0.987516;0.657596;0.838617;	27861	0.212996	0	0	0	0.998511	1	0.904792	0.916	0.909555	0.910832
Z:\HESI-source-performance\Slice-PASEF\HeLa-phospho\Raw-Data\Unenrich\20221109_HESI-DIA-PASEF-unenrich-HeLa-1000ng_1_1_4987.d	20221109_HESI-DIA-PASEF-unenrich-HeLa-1000ng_1_1_4987	Q9H0S4	Q9H0S4	DDX47_HUMAN	DDX47	21221.5	20941.8	21082.7	21221.5	20941.8	21082.7	21082.7	DIIGLAETGSGK	DIIGLAETGSGK	DIIGLAETGSGK2	2	6.20059e-05	0.000428894	6.20059e-05	0.000231321	0.000203874	0.000218866	0.000204207	0	1	15550.4	15397.9	15400.8		10206.2	0.939916	13.6118	13.5883	13.6352	43.4015	13.9409	40.9514	Probable ATP-dependent RNA helicase DDX47	0	0	0.886218	10305.3	2.59267	0.257054	1	0.55671	0.999567	0.933342	0.341652	9118.24;875.025;4175.1;938.03;2257.07;1289.03;174.005;841.023;81.0024;1350.03;1036.03;1063.03;	9118.24;875.025;4175.1;938.03;2257.07;1289.03;174.005;841.023;81.0024;1350.03;1036.03;1063.03;	0.986358;0.957983;0.836818;0.884693;0.943008;0.847463;0.634582;0.771864;0.422397;0.945144;0.836101;0.818172;	27861	0.55671	0	0	0	0.999571	1	0.905	0.916	0.909737	0.911039
Z:\HESI-source-performance\Slice-PASEF\HeLa-phospho\Raw-Data\Unenrich\20221109_HESI-DIA-PASEF-unenrich-HeLa-1000ng_1_1_4988.d	20221109_HESI-DIA-PASEF-unenrich-HeLa-1000ng_1_1_4988	Q9H0S4	Q9H0S4	DDX47_HUMAN	DDX47	22385.5	22189.8	22107.7	22385.5	22189.8	22107.7	22107.7	DIIGLAETGSGK	DIIGLAETGSGK	DIIGLAETGSGK2	2	0.000158659	0.00214628	6.20059e-05	0.000239292	0.000211595	0.000218866	0.000211954	0	1	14064.4	14098.7	14054.4		9322.66	0.983855	13.6131	13.5897	13.6365	43.4015	13.9504	40.9377	Probable ATP-dependent RNA helicase DDX47	0	0	0.947147	9329.28	3.83341	0.440095	1	0.166861	0.997833	1.09596	0.581679	8798.26;802.025;2499.07;1821.06;2767.06;1593.05;810.025;816.03;0;1069.03;781.017;774.02;	8798.26;802.025;2499.07;1821.06;2767.06;1593.05;810.025;816.03;0;1069.03;781.017;774.02;	0.992967;0.93386;0.978956;0.933852;0.959308;0.826155;0.834785;0.698883;0;0.956441;0.662062;0.795025;	27861	0.166861	0	0	0	0.997854	1	0.905521	0.916	0.910434	0.911034
Z:\HESI-source-performance\Slice-PASEF\HeLa-phospho\Raw-Data\Unenrich\20221109_HESI-DIA-PASEF-unenrich-HeLa-1000ng_1_1_4986.d	20221109_HESI-DIA-PASEF-unenrich-HeLa-1000ng_1_1_4986	P62917	P62917	RL8_HUMAN	RPL8	359368	355682	353270	359368	355682	353270	353270	DIIHDPGR	DIIHDPGR	DIIHDPGR2	2	4.93072e-05	3.22012e-05	1.43174e-05	0.000266525	0.000242542	0.000218866	0.000242954	0	1	85082.6	83860.4	84102.1		82695.7	0.995712	6.98823	6.96482	7.01167	-9.86851	7.15097	-11.2467	60S ribosomal protein L8	0	0	0.979196	83659.8	5.51872	0.31777	1	1.53992	0.999967	1.00772	0.277506	35051.7;34166.7;15864.3;11758.3;5598.13;8340.18;4870.11;1347.03;1184.02;2724.06;	35051.7;34166.7;15864.3;11758.3;5598.13;8340.18;4870.11;1347.03;1184.02;2724.06;	0.997216;0.998413;0.986573;0.972448;0.973752;0.962266;0.918423;0.812518;0.970019;0.933976;	14286	1.53992	0	0	0	0.999951	1	0.835	0.839	0.835197	0.838873
Z:\HESI-source-performance\Slice-PASEF\HeLa-phospho\Raw-Data\Unenrich\20221109_HESI-DIA-PASEF-unenrich-HeLa-1000ng_1_1_4987.d	20221109_HESI-DIA-PASEF-unenrich-HeLa-1000ng_1_1_4987	P62917	P62917	RL8_HUMAN	RPL8	345697	344056	352301	345697	344056	352301	352301	DIIHDPGR	DIIHDPGR	DIIHDPGR2	2	2.56665e-05	2.56665e-05	1.43174e-05	0.000231321	0.000203874	0.000218866	0.000204207	0	1	77223.8	76701.3	76715.8		80004.3	0.993902	7.00125	6.97784	7.02466	-9.86851	7.14816	-11.0856	60S ribosomal protein L8	0	0	0.982669	80534.1	5.82261	0.258577	1	1.50366	0.999974	0.922037	0.460984	33260.8;27431.6;16531.4;13058.3;6551.13;5274.12;5395.15;2530.06;1227.03;2026.04;	33260.8;27431.6;16531.4;13058.3;6551.13;5274.12;5395.15;2530.06;1227.03;2026.04;	0.992291;0.995135;0.995096;0.974871;0.949764;0.93716;0.933636;0.883194;0.80772;0.980985;	14310	1.50366	0	0	0	0.999974	1	0.835104	0.839	0.83498	0.838729
Z:\HESI-source-performance\Slice-PASEF\HeLa-phospho\Raw-Data\Unenrich\20221109_HESI-DIA-PASEF-unenrich-HeLa-1000ng_1_1_4988.d	20221109_HESI-DIA-PASEF-unenrich-HeLa-1000ng_1_1_4988	P62917	P62917	RL8_HUMAN	RPL8	348188	349139	343384	348188	349139	343384	343384	DIIHDPGR	DIIHDPGR	DIIHDPGR2	2	1.43174e-05	1.43174e-05	1.43174e-05	0.000239292	0.000211595	0.000218866	0.000211954	0	1	84757.9	83084.7	82823.8		80139.4	0.989506	7.00283	6.97941	7.02626	-9.86851	7.1501	-11.0468	60S ribosomal protein L8	0	0	0.973076	82010.8	5.54558	0.450508	1	1.42954	0.999986	1.22729	0.235472	35631.8;34082.8;15043.3;10788.3;5833.13;7838.16;3585.09;1891.05;1167.03;2799.08;	35631.8;34082.8;15043.3;10788.3;5833.13;7838.16;3585.09;1891.05;1167.03;2799.08;	0.994081;0.989558;0.97855;0.989363;0.984581;0.952501;0.969575;0.903736;0.760768;0.832571;	14310	1.42954	0	0	0	0.999986	1	0.835312	0.839	0.835705	0.838435
Z:\HESI-source-performance\Slice-PASEF\HeLa-phospho\Raw-Data\Unenrich\20221109_HESI-DIA-PASEF-unenrich-HeLa-1000ng_1_1_4986.d	20221109_HESI-DIA-PASEF-unenrich-HeLa-1000ng_1_1_4986	P49959	P49959	MRE11_HUMAN	MRE11	26534.8	26163.4	26459.1	26534.8	26163.4	26459.1	26459.1	DIIHFFR	DIIHFFR	DIIHFFR2	2	0.00010255	0.000232025	6.20059e-05	0.000266525	0.000242542	0.000218866	0.000242954	0	1	6915.15	6842.15	6861.86		4081.39	0.91248	16.403	16.3795	16.4264	60.9909	16.2269	62.3853	Double-strand break repair protein MRE11	0	0	0.899465	4113.09	2.68461	0.253726	0.936008	0.509539	0.999764	1.32397	0.239218	2485.06;2566.06;1864.04;337.008;0;333.008;464.012;733.018;180.004;259.006;0;243.006;	2485.06;2566.06;1864.04;337.008;0;333.008;464.012;733.018;180.004;259.006;0;243.006;	0.887574;0.971686;0.864179;0.930991;0;0.657271;0.549635;0.501061;0.248095;0.714027;0;0.276015;	33582	0.509539	0	0	0	0.999768	1	0.832045	0.839	0.835197	0.835802
Z:\HESI-source-performance\Slice-PASEF\HeLa-phospho\Raw-Data\Unenrich\20221109_HESI-DIA-PASEF-unenrich-HeLa-1000ng_1_1_4987.d	20221109_HESI-DIA-PASEF-unenrich-HeLa-1000ng_1_1_4987	P49959	P49959	MRE11_HUMAN	MRE11	27318.7	27208.3	26734.4	27318.7	27208.3	26734.4	26734.4	DIIHFFR	DIIHFFR	DIIHFFR2	2	6.20059e-05	0.000713257	6.20059e-05	0.000231321	0.000203874	0.000218866	0.000204207	0	1	7444.16	7392.06	7393.46		5835.14	0.931044	16.3918	16.3684	16.4152	60.9909	16.2271	62.2474	Double-strand break repair protein MRE11	0	0	0.894239	5875.15	2.8123	0.575501	1	0.519016	0.99928	0.799391	0.240002	3510.08;2416.05;1518.03;339.008;192.004;0;215.006;265.006;0;315.007;383.01;0;	3510.08;2416.05;1518.03;339.008;192.004;0;215.006;265.006;0;315.007;383.01;0;	0.978228;0.96811;0.762948;0.561045;0.418677;0;0.775583;0.656967;0;0.568646;0.748141;0;	33558	0.519016	0	0	0	0.999287	1	0.83125	0.839	0.83498	0.834688
Z:\HESI-source-performance\Slice-PASEF\HeLa-phospho\Raw-Data\Unenrich\20221109_HESI-DIA-PASEF-unenrich-HeLa-1000ng_1_1_4988.d	20221109_HESI-DIA-PASEF-unenrich-HeLa-1000ng_1_1_4988	P49959	P49959	MRE11_HUMAN	MRE11	25986.8	25925.2	26080.6	25986.8	25925.2	26080.6	26080.6	DIIHFFR	DIIHFFR	DIIHFFR2	2	0.00019703	0.00542716	6.20059e-05	0.000239292	0.000211595	0.000218866	0.000211954	0	1	8295.2	8206.58	8180.81		3816.74	0.809462	16.3583	16.3349	16.3817	60.9909	16.2236	61.9819	Double-strand break repair protein MRE11	0	0	0.777966	3870.11	1.98327	0.331463	0.326349	0.373269	0.99454	1.47633	0.265049	3694.09;1118.03;3483.08;61.001;153.004;180.005;146.004;0;0;372.01;346.008;0;	3694.09;1118.03;3483.08;61.001;153.004;180.005;146.004;0;0;372.01;346.008;0;	0.957846;0.915357;0.618098;0.59875;0.605462;0.46886;0.404831;0;0;0.692078;0.583939;0;	33486	0.373269	0	0	0	0.994573	1	0.833409	0.839	0.835705	0.836397
Z:\HESI-source-performance\Slice-PASEF\HeLa-phospho\Raw-Data\Unenrich\20221109_HESI-DIA-PASEF-unenrich-HeLa-1000ng_1_1_4988.d	20221109_HESI-DIA-PASEF-unenrich-HeLa-1000ng_1_1_4988	Q6P2Q9	Q6P2Q9	PRP8_HUMAN	PRPF8	52993.2	53101.6	53513.7	52993.2	53101.6	53513.7	53513.7	DIILGM(UniMod:35)EISAPSQQR	DIILGMEISAPSQQR	DIILGM(UniMod:35)EISAPSQQR2	2	0.00362119	0.0745365	0.0076905	0.000239292	0.000211595	0.000218866	0.000211954	0	1	1521.05	1500.52	1495.81		1541.06	0.801239	14.8463	14.8229	14.8697	52.4039	15.1139	50.3198	Pre-mRNA-processing-splicing factor 8	0	0	0.823995	1567.06	1.52972	0.261801	0.695656	0.908032	0.929883	1.30238	0.697534	913.031;519.024;329.01;446.016;0;279.009;686.024;182.009;136.007;517.019;0;171.008;	913.031;519.024;329.01;446.016;0;279.009;686.024;182.009;136.007;517.019;0;171.008;	0.701133;0.696687;0.950342;0.536737;0;0.953003;0.484122;0.747571;0.39539;0.693006;0;0.735033;	30389	0.908032	0	0	0	0.925463	1	1.0674	1.075	1.06653	1.07481
Z:\HESI-source-performance\Slice-PASEF\HeLa-phospho\Raw-Data\Unenrich\20221109_HESI-DIA-PASEF-unenrich-HeLa-1000ng_1_1_4986.d	20221109_HESI-DIA-PASEF-unenrich-HeLa-1000ng_1_1_4986	Q6P2Q9	Q6P2Q9	PRP8_HUMAN	PRPF8	57255.3	56411.6	51898.7	57255.3	56411.6	51898.7	51898.7	DIILGMEISAPSQQR	DIILGMEISAPSQQR	DIILGMEISAPSQQR2	2	0.000999787	0.0161884	6.20059e-05	0.000266525	0.000242542	0.000218866	0.000242954	0	1	10976.4	10972.4	11004		10095.8	0.910727	18.0526	18.0292	18.076	76.8159	18.2544	75.1098	Pre-mRNA-processing-splicing factor 8	0	0	0.85938	10070.4	2.99082	0.60615	1	2.22255	0.983815	1.12854	0.367388	4056.18;5004.17;1916.07;442.021;1157.05;6315.26;847.031;1855.08;1235.05;1411.06;459.018;487.021;	4056.18;5004.17;1916.07;442.021;1157.05;6315.26;847.031;1855.08;1235.05;1411.06;459.018;487.021;	0.888519;0.911073;0.956833;0.673933;0.905572;0.892598;0.799402;0.940849;0.870398;0.831776;0.695857;0.896493;	36965	2.22255	0	0	0	0.983812	1	1.07205	1.082	1.07372	1.07983
Z:\HESI-source-performance\Slice-PASEF\HeLa-phospho\Raw-Data\Unenrich\20221109_HESI-DIA-PASEF-unenrich-HeLa-1000ng_1_1_4987.d	20221109_HESI-DIA-PASEF-unenrich-HeLa-1000ng_1_1_4987	Q6P2Q9	Q6P2Q9	PRP8_HUMAN	PRPF8	47215.2	46953.3	50670.6	47215.2	46953.3	50670.6	50670.6	DIILGMEISAPSQQR	DIILGMEISAPSQQR	DIILGMEISAPSQQR2	2	6.20059e-05	0.000143336	6.20059e-05	0.000231321	0.000203874	0.000218866	0.000204207	0	1	12689.5	12595	12597.4		8226.12	0.960271	18.0417	18.0183	18.0651	76.8159	18.2573	75.0222	Pre-mRNA-processing-splicing factor 8	0	0	0.860959	8286.28	2.71947	0.465149	1	1.77459	0.999855	0.707258	0.228009	5496.21;4947.22;2246.09;1748.07;1494.07;7934.33;988.035;1494.06;1888.06;1839.06;924.035;700.026;	5496.21;4947.22;2246.09;1748.07;1494.07;7934.33;988.035;1494.06;1888.06;1839.06;924.035;700.026;	0.944715;0.974887;0.966145;0.921569;0.928215;0.907483;0.9189;0.964892;0.9663;0.9763;0.785167;0.926737;	36941	1.77459	0	0	0	0.999857	1	1.07156	1.082	1.07401	1.07888
Z:\HESI-source-performance\Slice-PASEF\HeLa-phospho\Raw-Data\Unenrich\20221109_HESI-DIA-PASEF-unenrich-HeLa-1000ng_1_1_4988.d	20221109_HESI-DIA-PASEF-unenrich-HeLa-1000ng_1_1_4988	Q6P2Q9	Q6P2Q9	PRP8_HUMAN	PRPF8	52993.2	53101.6	53513.7	52993.2	53101.6	53513.7	53513.7	DIILGMEISAPSQQR	DIILGMEISAPSQQR	DIILGMEISAPSQQR2	2	0.00120617	0.0290349	6.20059e-05	0.000239292	0.000211595	0.000218866	0.000211954	0	1	12830.5	12818.2	12777.9		10584.9	0.982147	18.043	18.0196	18.0664	76.8159	18.2585	75.007	Pre-mRNA-processing-splicing factor 8	0	0	0.875877	10628.4	3.49846	0.395641	1	2.11717	0.971465	1.42621	0.407058	4519.18;5479.24;2832.11;1770.06;1065.04;7467.33;1326.05;3098.13;818.03;1294.05;770.033;498.021;	4519.18;5479.24;2832.11;1770.06;1065.04;7467.33;1326.05;3098.13;818.03;1294.05;770.033;498.021;	0.961735;0.995736;0.988427;0.96196;0.83483;0.966388;0.941806;0.967004;0.796728;0.832162;0.8855;0.742736;	36941	2.11717	0	0	0	0.970965	1	1.07146	1.082	1.0741	1.0786
Z:\HESI-source-performance\Slice-PASEF\HeLa-phospho\Raw-Data\Unenrich\20221109_HESI-DIA-PASEF-unenrich-HeLa-1000ng_1_1_4986.d	20221109_HESI-DIA-PASEF-unenrich-HeLa-1000ng_1_1_4986	Q96CW1	Q96CW1	AP2M1_HUMAN	AP2M1	137504	134285	121372	137504	134285	121372	121372	DIILPFR	DIILPFR	DIILPFR2	2	0.000140351	0.000600497	3.52224e-05	0.000266525	0.000242542	0.000218866	0.000242954	0	1	57289	56390	56552.5		33185.5	0.994215	18.2633	18.2399	18.2867	76.7904	18.2514	76.7587	AP-2 complex subunit mu	0	0	0.966261	33617.7	4.22259	0.234767	0.988107	0.725402	0.99939	4.25195	0.302016	29420.5;15767.3;12101.2;2269.04;1705.03;705.014;	29420.5;15767.3;12101.2;2269.04;1705.03;705.014;	0.995724;0.994676;0.989947;0.921551;0.866723;0.756986;	37395	0.725402	0	0	0	0.999399	1	0.781146	0.791	0.788777	0.784394
Z:\HESI-source-performance\Slice-PASEF\HeLa-phospho\Raw-Data\Unenrich\20221109_HESI-DIA-PASEF-unenrich-HeLa-1000ng_1_1_4987.d	20221109_HESI-DIA-PASEF-unenrich-HeLa-1000ng_1_1_4987	Q96CW1	Q96CW1	AP2M1_HUMAN	AP2M1	115149	113120	127956	115149	113120	127956	127956	DIILPFR	DIILPFR	DIILPFR2	2	6.20059e-05	0.000271779	3.52224e-05	0.000231321	0.000203874	0.000218866	0.000204207	0	1	58824.1	59023.1	59034.3		32968.9	0.99186	18.2642	18.2407	18.2876	76.7904	18.2544	76.751	AP-2 complex subunit mu	0	0	0.990197	32851.5	4.10233	0.358062	1	0.143361	0.999726	3.97962	0.137995	26624.6;17056.3;15143.3;3025.06;336.005;1417.03;	26624.6;17056.3;15143.3;3025.06;336.005;1417.03;	0.989189;0.995777;0.992144;0.830846;0.607187;0.847497;	37395	0.143361	0	0	0	0.999728	1	0.7825	0.791	0.7892	0.785345
Z:\HESI-source-performance\Slice-PASEF\HeLa-phospho\Raw-Data\Unenrich\20221109_HESI-DIA-PASEF-unenrich-HeLa-1000ng_1_1_4988.d	20221109_HESI-DIA-PASEF-unenrich-HeLa-1000ng_1_1_4988	Q96CW1	Q96CW1	AP2M1_HUMAN	AP2M1	126399	125264	122267	126399	125264	122267	122267	DIILPFR	DIILPFR	DIILPFR2	2	3.52224e-05	0.000178496	3.52224e-05	0.000239292	0.000211595	0.000218866	0.000211954	0	1	54364	54286.1	54115.7		27482.4	0.981646	18.2771	18.2537	18.3005	76.7904	18.2555	76.8455	AP-2 complex subunit mu	0	0	0.970127	27608.5	4.54807	0.155211	1	0.755223	0.999819	4.80669	0.684181	27219.5;14292.2;12852.3;3792.07;1926.04;1038.02;	27219.5;14292.2;12852.3;3792.07;1926.04;1038.02;	0.985155;0.994744;0.959649;0.938289;0.947955;0.819966;	37419	0.755223	0	0	0	0.999821	1	0.783437	0.791	0.789631	0.785835
Z:\HESI-source-performance\Slice-PASEF\HeLa-phospho\Raw-Data\Unenrich\20221109_HESI-DIA-PASEF-unenrich-HeLa-1000ng_1_1_4986.d	20221109_HESI-DIA-PASEF-unenrich-HeLa-1000ng_1_1_4986	O00160;Q12965	O00160;Q12965	MYO1E_HUMAN;MYO1F_HUMAN	MYO1E;MYO1F	13730.3	13887.2	13887.2	13730.3	13887.2	13887.2		DIILQSNPLLEAFGNAK	DIILQSNPLLEAFGNAK	DIILQSNPLLEAFGNAK2	2	5.86524e-07	5.86524e-07	5.86524e-07	0.000266525	0.000242542	0.000218866	0.000242954	0	0	3965.21	3939.92	3951.28		9694.21	0.954632	21.5811	21.5577	21.6045	120.547	21.6478	119.465	Unconventional myosin-If	0	0	0.947561	9728.39	3.19064	0.561637	1	2.40165	0.999999	1.8523	0.341602	1478.08;3266.15;1270.07;2445.11;1217.06;3275.14;654.041;740.04;692.041;1692.08;1157.06;629.026;	1478.08;3266.15;1270.07;2445.11;1217.06;3275.14;654.041;740.04;692.041;1692.08;1157.06;629.026;	0.938846;0.83816;0.99262;0.911402;0.93416;0.839039;0.80424;0.899432;0.737691;0.865991;0.805618;0.966187;	44198	2.40165	0	0	0	0.999999	1	1.17021	1.169	1.16449	1.17266
Z:\HESI-source-performance\Slice-PASEF\HeLa-phospho\Raw-Data\Unenrich\20221109_HESI-DIA-PASEF-unenrich-HeLa-1000ng_1_1_4987.d	20221109_HESI-DIA-PASEF-unenrich-HeLa-1000ng_1_1_4987	O00160;Q12965	O00160;Q12965	MYO1E_HUMAN;MYO1F_HUMAN	MYO1E;MYO1F	14453.3	14228.1	14228.1	14453.3	14228.1	14228.1		DIILQSNPLLEAFGNAK	DIILQSNPLLEAFGNAK	DIILQSNPLLEAFGNAK2	2	1.80549e-05	1.80549e-05	5.86524e-07	0.000231321	0.000203874	0.000218866	0.000204207	0	0	5461.25	5426	5427.02		9963.52	0.858133	21.5934	21.57	21.6169	120.547	21.6358	119.556	Unconventional myosin-If	0	0	0.885966	10026.4	2.11419	0.450383	1	1.19717	0.999982	2.00144	0.245045	2503.1;1817.09;2131.11;945.049;827.037;2239.1;803.04;920.039;736.035;1814.08;1617.07;610.03;	2503.1;1817.09;2131.11;945.049;827.037;2239.1;803.04;920.039;736.035;1814.08;1617.07;610.03;	0.949799;0.898297;0.732048;0.860333;0.90559;0.744483;0.934235;0.885877;0.808617;0.94008;0.716508;0.964566;	44222	1.19717	0	0	0	0.999982	1	1.16104	1.169	1.16464	1.16405
Z:\HESI-source-performance\Slice-PASEF\HeLa-phospho\Raw-Data\Unenrich\20221109_HESI-DIA-PASEF-unenrich-HeLa-1000ng_1_1_4988.d	20221109_HESI-DIA-PASEF-unenrich-HeLa-1000ng_1_1_4988	O00160;Q12965	O00160;Q12965	MYO1E_HUMAN;MYO1F_HUMAN	MYO1E;MYO1F	14227.3	14055.1	14055.1	14227.3	14055.1	14055.1		DIILQSNPLLEAFGNAK	DIILQSNPLLEAFGNAK	DIILQSNPLLEAFGNAK2	2	3.52224e-05	0.000116437	5.86524e-07	0.000239292	0.000211595	0.000218866	0.000211954	0	0	4289.2	4212.58	4199.36		8505.4	0.93304	21.5713	21.5479	21.5947	120.547	21.647	119.298	Unconventional myosin-If	0	0	0.918119	8687.36	2.67775	0.664757	1	2.29722	0.999882	1.82824	0.256301	2087.09;1711.07;1044.05;1620.08;1158.06;2984.12;1360.07;615.032;474.024;1505.06;982.041;839.035;	2087.09;1711.07;1044.05;1620.08;1158.06;2984.12;1360.07;615.032;474.024;1505.06;982.041;839.035;	0.979137;0.790605;0.859907;0.758842;0.915896;0.960478;0.876082;0.986775;0.806878;0.981348;0.863392;0.876186;	44174	2.29722	0	0	0	0.999884	1	1.17365	1.169	1.1651	1.17569
Z:\HESI-source-performance\Slice-PASEF\HeLa-phospho\Raw-Data\Unenrich\20221109_HESI-DIA-PASEF-unenrich-HeLa-1000ng_1_1_4986.d	20221109_HESI-DIA-PASEF-unenrich-HeLa-1000ng_1_1_4986	O00160;Q12965	O00160;Q12965	MYO1E_HUMAN;MYO1F_HUMAN	MYO1E;MYO1F	13730.3	13887.2	13887.2	13730.3	13887.2	13887.2		DIILQSNPLLEAFGNAK	DIILQSNPLLEAFGNAK	DIILQSNPLLEAFGNAK3	3	6.27584e-06	6.27584e-06	6.27584e-06	0.000266525	0.000242542	0.000218866	0.000242954	0	0	9515.25	9439.4	9466.6		9854.57	0.960338	21.5876	21.5642	21.611	120.547	21.6478	119.582	Unconventional myosin-If	0	0	0.935569	9905.21	3.37907	0.465406	1	1.52831	0.999994	1.42246	0.0735886	781.021;1480.04;2964.07;2850.08;3701.1;1081.03;3762.1;870.024;1196.03;318.01;909.024;561.019;	781.021;1480.04;2964.07;2850.08;3701.1;1081.03;3762.1;870.024;1196.03;318.01;909.024;561.019;	0.727978;0.709863;0.973668;0.977499;0.936448;0.815749;0.774941;0.794976;0.948056;0.562017;0.937483;0.855508;	44209	1.52831	0	0	0	0.999994	1	0.89875	0.895	0.888406	0.905156
Z:\HESI-source-performance\Slice-PASEF\HeLa-phospho\Raw-Data\Unenrich\20221109_HESI-DIA-PASEF-unenrich-HeLa-1000ng_1_1_4987.d	20221109_HESI-DIA-PASEF-unenrich-HeLa-1000ng_1_1_4987	O00160;Q12965	O00160;Q12965	MYO1E_HUMAN;MYO1F_HUMAN	MYO1E;MYO1F	14453.3	14228.1	14228.1	14453.3	14228.1	14228.1		DIILQSNPLLEAFGNAK	DIILQSNPLLEAFGNAK	DIILQSNPLLEAFGNAK3	3	5.08027e-05	6.36082e-05	6.27584e-06	0.000231321	0.000203874	0.000218866	0.000204207	0	0	10800.3	10663.9	10665.9		8050.82	0.965003	21.5765	21.553	21.5999	120.547	21.6358	119.256	Unconventional myosin-If	0	0	0.949965	8152.27	3.5341	0.3435	1	1.0321	0.999936	2.40972	0.34821	1005.03;655.018;3735.11;2254.06;4811.15;401.015;4226.12;744.02;1330.04;318.007;1113.03;153.005;	1005.03;655.018;3735.11;2254.06;4811.15;401.015;4226.12;744.02;1330.04;318.007;1113.03;153.005;	0.844268;0.824533;0.963062;0.97787;0.960482;0.670826;0.943255;0.571004;0.768466;0.786183;0.914802;0.677371;	44185	1.0321	0	0	0	0.999936	1	0.902708	0.895	0.888805	0.908786
Z:\HESI-source-performance\Slice-PASEF\HeLa-phospho\Raw-Data\Unenrich\20221109_HESI-DIA-PASEF-unenrich-HeLa-1000ng_1_1_4988.d	20221109_HESI-DIA-PASEF-unenrich-HeLa-1000ng_1_1_4988	O00160;Q12965	O00160;Q12965	MYO1E_HUMAN;MYO1F_HUMAN	MYO1E;MYO1F	14227.3	14055.1	14055.1	14227.3	14055.1	14055.1		DIILQSNPLLEAFGNAK	DIILQSNPLLEAFGNAK	DIILQSNPLLEAFGNAK3	3	7.83623e-06	7.83623e-06	6.27584e-06	0.000239292	0.000211595	0.000218866	0.000211954	0	0	9914.26	9829.1	9798.24		8156.65	0.918983	21.5661	21.5427	21.5895	120.547	21.647	119.204	Unconventional myosin-If	0	0	0.967734	8253.23	3.23798	0.370731	1	1.85292	0.999992	0.802472	0.381144	1476.05;1211.03;2821.08;2278.06;4815.12;1068.02;2886.07;860.02;844.024;374.01;1327.04;302.007;	1476.05;1211.03;2821.08;2278.06;4815.12;1068.02;2886.07;860.02;844.024;374.01;1327.04;302.007;	0.961392;0.886819;0.968811;0.751715;0.968927;0.828162;0.917325;0.625157;0.565986;0.469951;0.881538;0.808259;	44161	1.85292	0	0	0	0.999992	1	0.896771	0.895	0.889296	0.901981
Z:\HESI-source-performance\Slice-PASEF\HeLa-phospho\Raw-Data\Unenrich\20221109_HESI-DIA-PASEF-unenrich-HeLa-1000ng_1_1_4986.d	20221109_HESI-DIA-PASEF-unenrich-HeLa-1000ng_1_1_4986	Q9UHQ9	Q9UHQ9	NB5R1_HUMAN	CYB5R1	42323.1	40962.3	39383.7	42323.1	40962.3	39383.7	39383.7	DIILREDLEELQAR	DIILREDLEELQAR	DIILREDLEELQAR3	3	0.000186846	0.00226248	3.52224e-05	0.000266525	0.000242542	0.000218866	0.000242954	0	1	7721.19	7549.85	7571.61		2841.93	0.937235	16.8882	16.8648	16.9116	67.2652	17.0618	65.931	NADH-cytochrome b5 reductase 1	0	0	0.864539	2898.07	3.17635	0.337611	1	0.80411	0.997706	0.958642	0.347782	1237.03;2464.06;4020.1;1075.02;707.019;86.0021;935.025;	1237.03;2464.06;4020.1;1075.02;707.019;86.0021;935.025;	0.914001;0.946699;0.938583;0.902803;0.89749;0.564962;0.944272;	34578	0.80411	0	0	0	0.997738	1	0.841979	0.839	0.835197	0.845903
Z:\HESI-source-performance\Slice-PASEF\HeLa-phospho\Raw-Data\Unenrich\20221109_HESI-DIA-PASEF-unenrich-HeLa-1000ng_1_1_4987.d	20221109_HESI-DIA-PASEF-unenrich-HeLa-1000ng_1_1_4987	Q9UHQ9	Q9UHQ9	NB5R1_HUMAN	CYB5R1	36895.9	36960.7	38873.3	36895.9	36960.7	38873.3	38873.3	DIILREDLEELQAR	DIILREDLEELQAR	DIILREDLEELQAR3	3	0.000113369	0.00100748	3.52224e-05	0.000231321	0.000203874	0.000218866	0.000204207	0	1	10707.3	10593.3	10595.3		5548.49	0.968625	16.8771	16.8537	16.9005	67.2652	17.0571	65.846	NADH-cytochrome b5 reductase 1	0	0	0.772231	5607.13	3.13158	0.239495	1	0.854465	0.998983	1.74698	0.6367	1345.03;3114.08;6248.15;1018.02;1252.03;242.006;797.019;	1345.03;3114.08;6248.15;1018.02;1252.03;242.006;797.019;	0.947442;0.927972;0.993447;0.824625;0.969614;0.636725;0.751111;	34554	0.854465	0	0	0	0.998993	1	0.841042	0.839	0.83498	0.845
Z:\HESI-source-performance\Slice-PASEF\HeLa-phospho\Raw-Data\Unenrich\20221109_HESI-DIA-PASEF-unenrich-HeLa-1000ng_1_1_4988.d	20221109_HESI-DIA-PASEF-unenrich-HeLa-1000ng_1_1_4988	Q9UHQ9	Q9UHQ9	NB5R1_HUMAN	CYB5R1	39755.9	40073.5	39670.7	39755.9	40073.5	39670.7	39670.7	DIILREDLEELQAR	DIILREDLEELQAR	DIILREDLEELQAR3	3	3.52224e-05	0.000310068	3.52224e-05	0.000239292	0.000211595	0.000218866	0.000211954	0	1	7991.18	7908.74	7883.91		3780.65	0.915451	16.8553	16.8319	16.8787	67.2652	17.0639	65.6475	NADH-cytochrome b5 reductase 1	0	0	0.767007	3832.08	2.52348	0.261266	1	0.405978	0.999686	0.725487	0.349074	1425.03;1822.05;4744.1;582.014;589.013;410.008;490.013;	1425.03;1822.05;4744.1;582.014;589.013;410.008;490.013;	0.86449;0.960942;0.913287;0.909126;0.606134;0.714733;0.862553;	34506	0.405978	0	0	0	0.99969	1	0.846591	0.839	0.835705	0.85016
Z:\HESI-source-performance\Slice-PASEF\HeLa-phospho\Raw-Data\Unenrich\20221109_HESI-DIA-PASEF-unenrich-HeLa-1000ng_1_1_4986.d	20221109_HESI-DIA-PASEF-unenrich-HeLa-1000ng_1_1_4986	Q7L1Q6	Q7L1Q6	5MP2_HUMAN	BZW1	202071	199938	195983	202071	199938	195983	195983	DIILYVK	DIILYVK	DIILYVK2	2	0.000765211	0.0128627	0.000355388	0.000266525	0.000242542	0.000218866	0.000242954	0	1	63335.3	62762.1	62942.9		57106.1	0.990501	14.973	14.9495	14.9963	55.0058	15.4551	51.3185	eIF5-mimic protein 2	0	0	0.972154	57462.2	3.49245	0.18609	1	0.550018	0.987097	1.16369	0.0247569	31793.6;21290.5;10251.2;82.0017;638.013;1672.03;	31793.6;21290.5;10251.2;82.0017;638.013;1672.03;	0.986269;0.993894;0.99658;0.478622;0.595558;0.929677;	30651	0.550018	0	0	0	0.987137	1	0.796458	0.795	0.792842	0.799205
Z:\HESI-source-performance\Slice-PASEF\HeLa-phospho\Raw-Data\Unenrich\20221109_HESI-DIA-PASEF-unenrich-HeLa-1000ng_1_1_4987.d	20221109_HESI-DIA-PASEF-unenrich-HeLa-1000ng_1_1_4987	Q7L1Q6	Q7L1Q6	5MP2_HUMAN	BZW1	205449	205814	208070	205449	205814	208070	208070	DIILYVK	DIILYVK	DIILYVK2	2	0.0028535	0.0469585	0.000355388	0.000231321	0.000203874	0.000218866	0.000204207	0	1	71599.5	70638.1	70651.5		70416.8	0.983079	14.9505	14.9271	14.9739	55.0058	15.4537	51.1612	eIF5-mimic protein 2	0	0	0.985356	71361.6	3.1737	0.191252	1	0.481362	0.95471	0.820786	0.1419	38769.8;19301.3;13528.3;83.0017;785.017;1318.03;	38769.8;19301.3;13528.3;83.0017;785.017;1318.03;	0.986344;0.979054;0.979467;0.358309;0.838725;0.786527;	30603	0.481362	0	0	0	0.953041	1	0.795208	0.795	0.793217	0.797869
Z:\HESI-source-performance\Slice-PASEF\HeLa-phospho\Raw-Data\Unenrich\20221109_HESI-DIA-PASEF-unenrich-HeLa-1000ng_1_1_4988.d	20221109_HESI-DIA-PASEF-unenrich-HeLa-1000ng_1_1_4988	Q7L1Q6	Q7L1Q6	5MP2_HUMAN	BZW1	201159	200754	202522	201159	200754	202522	202522	DIILYVK	DIILYVK	DIILYVK2	2	0.000298357	0.0110096	0.000355388	0.000239292	0.000211595	0.000218866	0.000211954	0	1	74381.7	73667.3	73436		72527.6	0.979409	14.9517	14.9282	14.9751	55.0058	15.4512	51.1568	eIF5-mimic protein 2	0	0	0.79077	73461.6	2.82177	0.0621156	1	0.640165	0.988985	1.4641	0.0347788	38821.9;21719.5;13840.3;0;713.013;1243.02;	38821.9;21719.5;13840.3;0;713.013;1243.02;	0.977616;0.985508;0.97487;0;0.921972;0.921512;	30603	0.640165	0	0	0	0.98899	1	0.79625	0.795	0.793719	0.798254
Z:\HESI-source-performance\Slice-PASEF\HeLa-phospho\Raw-Data\Unenrich\20221109_HESI-DIA-PASEF-unenrich-HeLa-1000ng_1_1_4986.d	20221109_HESI-DIA-PASEF-unenrich-HeLa-1000ng_1_1_4986	P49588	P49588	SYAC_HUMAN	AARS1	67909.5	67152.3	70524.8	67909.5	67152.3	70524.8	70524.8	DIINEEEVQFLK	DIINEEEVQFLK	DIINEEEVQFLK2	2	2.93263e-06	2.93263e-06	2.93263e-06	0.000266525	0.000242542	0.000218866	0.000242954	0	1	21909.8	21794	21856.8		38676.8	0.986676	18.0812	18.0578	18.1046	76.2542	18.189	75.3289	Alanine--tRNA ligase, cytoplasmic	0	0	0.95582	38770.6	5.24816	0.625068	1	1.49271	0.999997	1.10259	0.389484	10323.4;7115.25;4328.15;7059.23;4471.17;4591.17;2737.1;2692.1;3495.12;1923.07;1666.06;3898.14;	10323.4;7115.25;4328.15;7059.23;4471.17;4591.17;2737.1;2692.1;3495.12;1923.07;1666.06;3898.14;	0.996319;0.995391;0.969137;0.95955;0.950544;0.938961;0.920301;0.979904;0.899643;0.794716;0.964429;0.951126;	37024	1.49271	0	0	0	0.999997	1	1.02115	1.033	1.0229	1.03078
Z:\HESI-source-performance\Slice-PASEF\HeLa-phospho\Raw-Data\Unenrich\20221109_HESI-DIA-PASEF-unenrich-HeLa-1000ng_1_1_4987.d	20221109_HESI-DIA-PASEF-unenrich-HeLa-1000ng_1_1_4987	P49588	P49588	SYAC_HUMAN	AARS1	75073.9	75816.4	73950.9	75073.9	75816.4	73950.9	73950.9	DIINEEEVQFLK	DIINEEEVQFLK	DIINEEEVQFLK2	2	1.20955e-05	1.20955e-05	2.93263e-06	0.000231321	0.000203874	0.000218866	0.000204207	0	1	21557.8	21319.3	21323.3		37246.9	0.989007	18.0703	18.0469	18.0938	76.2542	18.1927	75.2396	Alanine--tRNA ligase, cytoplasmic	0	0	0.915489	37656.4	4.87237	0.601286	1	1.38262	0.999988	1.35779	0.263162	8747.3;8271.33;4960.19;4641.18;4539.14;3784.12;3499.12;2388.08;2481.09;2041.07;1376.05;3763.15;	8747.3;8271.33;4960.19;4641.18;4539.14;3784.12;3499.12;2388.08;2481.09;2041.07;1376.05;3763.15;	0.987024;0.994905;0.954552;0.942847;0.982081;0.971964;0.95498;0.910025;0.957628;0.832398;0.826043;0.902566;	37000	1.38262	0	0	0	0.999988	1	1.02458	1.033	1.02275	1.03413
Z:\HESI-source-performance\Slice-PASEF\HeLa-phospho\Raw-Data\Unenrich\20221109_HESI-DIA-PASEF-unenrich-HeLa-1000ng_1_1_4988.d	20221109_HESI-DIA-PASEF-unenrich-HeLa-1000ng_1_1_4988	P49588	P49588	SYAC_HUMAN	AARS1	74230	73247.9	71473.7	74230	73247.9	71473.7	71473.7	DIINEEEVQFLK	DIINEEEVQFLK	DIINEEEVQFLK2	2	1.43174e-05	1.43174e-05	2.93263e-06	0.000239292	0.000211595	0.000218866	0.000211954	0	1	21614.8	21446.8	21379.4		34174.2	0.994606	18.0716	18.0482	18.095	76.2542	18.1921	75.2248	Alanine--tRNA ligase, cytoplasmic	0	0	0.988901	34550.4	5.1855	0.562601	1	2.00713	0.999986	0.872678	0.350278	9777.41;7768.26;5963.2;6049.21;4069.13;3590.13;3529.12;2737.09;3296.13;4361.18;1740.05;3959.15;	9777.41;7768.26;5963.2;6049.21;4069.13;3590.13;3529.12;2737.09;3296.13;4361.18;1740.05;3959.15;	0.996111;0.995059;0.97264;0.982808;0.990127;0.870449;0.968349;0.968934;0.96502;0.986138;0.944706;0.892555;	37000	2.00713	0	0	0	0.999986	1	1.02583	1.033	1.02377	1.03487
Z:\HESI-source-performance\Slice-PASEF\HeLa-phospho\Raw-Data\Unenrich\20221109_HESI-DIA-PASEF-unenrich-HeLa-1000ng_1_1_4986.d	20221109_HESI-DIA-PASEF-unenrich-HeLa-1000ng_1_1_4986	P06737	P06737	PYGL_HUMAN	PYGL	35541.7	34926.7	34867.3	35541.7	34926.7	34867.3	34867.3	DIINMLFYHDR	DIINMLFYHDR	DIINMLFYHDR2	2	2.63936e-06	2.63936e-06	2.63936e-06	0.000266525	0.000242542	0.000218866	0.000242954	0	1	4613.15	4578.81	4592		7976.56	0.964649	19.8364	19.813	19.8599	92.0083	19.7302	93.6387	Glycogen phosphorylase, liver form	0	0	0.924082	8013.29	3.99456	0.489005	1	0.999695	0.999997	1.26753	0.199096	3109.14;2340.07;1657.05;1988.07;2053.07;616.024;773.031;1812.05;0;1134.03;214.007;819.026;	3109.14;2340.07;1657.05;1988.07;2053.07;616.024;773.031;1812.05;0;1134.03;214.007;819.026;	0.942577;0.962761;0.993576;0.874867;0.975137;0.894009;0.893401;0.839662;0;0.891694;0.652333;0.752973;	40621	0.999695	0	0	0	0.999997	1	1	1.007	0.99627	1.00984
Z:\HESI-source-performance\Slice-PASEF\HeLa-phospho\Raw-Data\Unenrich\20221109_HESI-DIA-PASEF-unenrich-HeLa-1000ng_1_1_4987.d	20221109_HESI-DIA-PASEF-unenrich-HeLa-1000ng_1_1_4987	P06737	P06737	PYGL_HUMAN	PYGL	33883.7	33820.3	35219.6	33883.7	33820.3	35219.6	35219.6	DIINMLFYHDR	DIINMLFYHDR	DIINMLFYHDR2	2	1.12105e-05	1.12105e-05	2.63936e-06	0.000231321	0.000203874	0.000218866	0.000204207	0	1	4662.18	4625.22	4626.1		6564.05	0.968248	19.8018	19.7784	19.8252	92.0083	19.7274	93.2248	Glycogen phosphorylase, liver form	0	0	0.891474	6615.24	1.7521	0.53163	0.990895	1.13125	0.999989	1.32126	0.595807	2363.09;2706.1;1105.04;2417.07;2034.06;851.031;839.028;3851.12;72.0029;1272.05;319.009;764.027;	2363.09;2706.1;1105.04;2417.07;2034.06;851.031;839.028;3851.12;72.0029;1272.05;319.009;764.027;	0.829005;0.978015;0.964775;0.891625;0.924905;0.941699;0.849005;0.841934;0.442586;0.797346;0.802381;0.838624;	40549	1.13125	0	0	0	0.999989	1	0.993021	1.007	0.996642	1.00302
Z:\HESI-source-performance\Slice-PASEF\HeLa-phospho\Raw-Data\Unenrich\20221109_HESI-DIA-PASEF-unenrich-HeLa-1000ng_1_1_4988.d	20221109_HESI-DIA-PASEF-unenrich-HeLa-1000ng_1_1_4988	P06737	P06737	PYGL_HUMAN	PYGL	36875.8	36184.9	34832	36875.8	36184.9	34832	34832	DIINMLFYHDR	DIINMLFYHDR	DIINMLFYHDR2	2	3.52224e-05	3.6413e-05	2.63936e-06	0.000239292	0.000211595	0.000218866	0.000211954	0	1	4253.15	4220.51	4207.26		4362.56	0.924796	19.7915	19.7681	19.8149	92.0083	19.7311	93.0819	Glycogen phosphorylase, liver form	0	0	0.916179	4410.13	3.04101	0.417349	1	0.869798	0.999963	1.31717	0.430255	1579.05;2333.08;766.027;1231.05;1489.04;1154.05;510.015;2266.06;120.004;679.028;354.01;1012.03;	1579.05;2333.08;766.027;1231.05;1489.04;1154.05;510.015;2266.06;120.004;679.028;354.01;1012.03;	0.902808;0.92054;0.937368;0.855013;0.679793;0.925054;0.815733;0.679072;0.562603;0.761904;0.38749;0.757414;	40525	0.869798	0	0	0	0.999964	1	0.997614	1.007	0.997079	1.00674
Z:\HESI-source-performance\Slice-PASEF\HeLa-phospho\Raw-Data\Unenrich\20221109_HESI-DIA-PASEF-unenrich-HeLa-1000ng_1_1_4988.d	20221109_HESI-DIA-PASEF-unenrich-HeLa-1000ng_1_1_4988	O95453	O95453	PARN_HUMAN	PARN	14085.3	13909.3	12273	14085.3	13909.3	12273	12273	DIINNTSLAELEK	DIINNTSLAELEK	DIINNTSLAELEK2	2	0.00401774	0.0821427	0.00850298	0.000239292	0.000211595	0.000218866	0.000211954	0	1	2278.08	2252.81	2245.74		3248.32	0.911694	15.8937	15.8703	15.9171	61.3684	16.2737	58.2765	Poly(A)-specific ribonuclease PARN	0	0	0.822035	3295.09	0.995489	0.508952	0.0739399	1.0741	0.923276	0.652371	0.202041	629.024;645.023;336.012;451.015;714.023;935.028;1368.04;678.02;342.012;573.019;5647.16;232.006;	629.024;645.023;336.012;451.015;714.023;935.028;1368.04;678.02;342.012;573.019;5647.16;232.006;	0.787255;0.71193;0.661855;0.785562;0.95473;0.962544;0.840718;0.949396;0.703027;0.947768;0.683539;0.709883;	32536	1.0741	0	0	0	0.917857	1	0.966458	0.988	0.979196	0.974426
Z:\HESI-source-performance\Slice-PASEF\HeLa-phospho\Raw-Data\Unenrich\20221109_HESI-DIA-PASEF-unenrich-HeLa-1000ng_1_1_4986.d	20221109_HESI-DIA-PASEF-unenrich-HeLa-1000ng_1_1_4986	A6NMY6;P07355	A6NMY6;P07355	ANXA2_HUMAN;AXA2L_HUMAN	ANXA2;ANXA2P2	1399460	1393070	1335130	1399460	1393070	1335130		DIISDTSGDFR	DIISDTSGDFR	DIISDTSGDFR2	2	4.93072e-05	4.36393e-05	4.93072e-05	0.000266525	0.000242542	0.000218866	0.000242954	0	0	242433	239704	240395		166739	0.996114	13.2034	13.18	13.2268	40.8504	13.6057	37.8871	Putative annexin A2-like protein	0	0	0.977718	168152	6.56796	0.418942	1	1.24957	0.999956	0.494515	0.332837	165776;54957.4;51544.4;33344.8;9369.25;25112.7;3341.08;23615.7;11129.3;10541.3;2894.08;3191.09;	165776;54957.4;51544.4;33344.8;9369.25;25112.7;3341.08;23615.7;11129.3;10541.3;2894.08;3191.09;	0.995483;0.987925;0.997372;0.989693;0.995772;0.997704;0.931019;0.992874;0.974154;0.979537;0.987136;0.931107;	27025	1.24957	0	0	0	0.999951	1	0.88875	0.9	0.893425	0.89513
Z:\HESI-source-performance\Slice-PASEF\HeLa-phospho\Raw-Data\Unenrich\20221109_HESI-DIA-PASEF-unenrich-HeLa-1000ng_1_1_4987.d	20221109_HESI-DIA-PASEF-unenrich-HeLa-1000ng_1_1_4987	A6NMY6;P07355	A6NMY6;P07355	ANXA2_HUMAN;AXA2L_HUMAN	ANXA2;ANXA2P2	1340270	1335830	1358980	1340270	1335830	1358980		DIISDTSGDFR	DIISDTSGDFR	DIISDTSGDFR2	2	6.20059e-05	0.000118372	4.93072e-05	0.000231321	0.000203874	0.000218866	0.000204207	0	0	253586	253302	253350		195886	0.996753	13.1928	13.1694	13.2162	40.8504	13.6003	37.8236	Putative annexin A2-like protein	0	0	0.996327	196069	6.49673	0.454529	1	1.49555	0.99988	1.3196	0.688873	174211;56641.5;51311.4;35596.9;10573.3;28063.7;3684.09;24966.7;14143.4;13533.3;2604.06;2202.06;	174211;56641.5;51311.4;35596.9;10573.3;28063.7;3684.09;24966.7;14143.4;13533.3;2604.06;2202.06;	0.997846;0.997624;0.996585;0.991942;0.992124;0.990274;0.967571;0.972125;0.989433;0.989419;0.951308;0.8688;	27001	1.49555	0	0	0	0.999882	1	0.888646	0.9	0.893131	0.895444
Z:\HESI-source-performance\Slice-PASEF\HeLa-phospho\Raw-Data\Unenrich\20221109_HESI-DIA-PASEF-unenrich-HeLa-1000ng_1_1_4988.d	20221109_HESI-DIA-PASEF-unenrich-HeLa-1000ng_1_1_4988	A6NMY6;P07355	A6NMY6;P07355	ANXA2_HUMAN;AXA2L_HUMAN	ANXA2;ANXA2P2	1349620	1343050	1376790	1349620	1343050	1376790		DIISDTSGDFR	DIISDTSGDFR	DIISDTSGDFR2	2	0.000158659	0.00194944	4.93072e-05	0.000239292	0.000211595	0.000218866	0.000211954	0	0	255631	253766	252970		197911	0.997898	13.1941	13.1708	13.2176	40.8504	13.6064	37.7644	Putative annexin A2-like protein	0	0	0.99343	199993	6.67276	0.338695	1	0.892439	0.998032	1.57582	0.223284	176025;55859.4;54261.5;36945.1;10148.3;25344.7;3265.09;24991.8;14791.3;12320.4;2972.09;3799.11;	176025;55859.4;54261.5;36945.1;10148.3;25344.7;3265.09;24991.8;14791.3;12320.4;2972.09;3799.11;	0.998023;0.991664;0.998656;0.987671;0.978726;0.995412;0.995137;0.999223;0.983713;0.997723;0.958394;0.904374;	27001	0.892439	0	0	0	0.998051	1	0.888958	0.9	0.894158	0.894951
Z:\HESI-source-performance\Slice-PASEF\HeLa-phospho\Raw-Data\Unenrich\20221109_HESI-DIA-PASEF-unenrich-HeLa-1000ng_1_1_4986.d	20221109_HESI-DIA-PASEF-unenrich-HeLa-1000ng_1_1_4986	A6NMY6;P07355	A6NMY6;P07355	ANXA2_HUMAN;AXA2L_HUMAN	ANXA2;ANXA2P2	1399460	1393070	1335130	1399460	1393070	1335130		DIISDTSGDFRK	DIISDTSGDFRK	DIISDTSGDFRK2	2	1.1144e-06	1.1144e-06	1.1144e-06	0.000266525	0.000242542	0.000218866	0.000242954	0	0	59989	58965.7	59135.6		158404	0.99128	11.1818	11.1584	11.2052	23.0347	11.2789	22.1676	Putative annexin A2-like protein	0	0	0.991546	160690	5.93402	0.561137	1	1.44726	0.999999	2.07876	0.469598	28518.9;12807.4;9620.28;23983.8;7486.21;10837.3;5576.16;5836.19;5884.17;8459.28;2394.07;3186.11;	28518.9;12807.4;9620.28;23983.8;7486.21;10837.3;5576.16;5836.19;5884.17;8459.28;2394.07;3186.11;	0.994587;0.956214;0.98011;0.988404;0.987894;0.943345;0.966223;0.985399;0.954887;0.992049;0.839908;0.842563;	22882	1.44726	0	0	0	0.999999	1	0.975937	0.984	0.974807	0.985295
Z:\HESI-source-performance\Slice-PASEF\HeLa-phospho\Raw-Data\Unenrich\20221109_HESI-DIA-PASEF-unenrich-HeLa-1000ng_1_1_4987.d	20221109_HESI-DIA-PASEF-unenrich-HeLa-1000ng_1_1_4987	A6NMY6;P07355	A6NMY6;P07355	ANXA2_HUMAN;AXA2L_HUMAN	ANXA2;ANXA2P2	1340270	1335830	1358980	1340270	1335830	1358980		DIISDTSGDFRK	DIISDTSGDFRK	DIISDTSGDFRK2	2	3.03279e-05	3.03279e-05	1.1144e-06	0.000231321	0.000203874	0.000218866	0.000204207	0	0	60118.9	59795.2	59806.5		153961	0.977701	11.1709	11.1475	11.1943	23.0347	11.2781	22.1402	Putative annexin A2-like protein	0	0	0.958341	154765	5.88228	0.628087	1	1.62207	0.999969	1.42233	0.29143	32144;13446.5;10932.3;22981.7;4993.16;9133.32;8367.28;4767.17;6248.21;8163.28;2614.1;2643.08;	32144;13446.5;10932.3;22981.7;4993.16;9133.32;8367.28;4767.17;6248.21;8163.28;2614.1;2643.08;	0.969462;0.965901;0.984129;0.985019;0.99705;0.956739;0.996508;0.954673;0.988206;0.994085;0.849365;0.835055;	22858	1.62207	0	0	0	0.99997	1	0.975729	0.984	0.974843	0.985029
Z:\HESI-source-performance\Slice-PASEF\HeLa-phospho\Raw-Data\Unenrich\20221109_HESI-DIA-PASEF-unenrich-HeLa-1000ng_1_1_4988.d	20221109_HESI-DIA-PASEF-unenrich-HeLa-1000ng_1_1_4988	A6NMY6;P07355	A6NMY6;P07355	ANXA2_HUMAN;AXA2L_HUMAN	ANXA2;ANXA2P2	1349620	1343050	1376790	1349620	1343050	1376790		DIISDTSGDFRK	DIISDTSGDFRK	DIISDTSGDFRK2	2	3.52224e-05	0.000123862	1.1144e-06	0.000239292	0.000211595	0.000218866	0.000211954	0	0	61412	61094.9	60903.1		158766	0.993613	11.1959	11.1725	11.2193	23.0347	11.2841	22.264	Putative annexin A2-like protein	0	0	0.979946	160093	6.03192	0.718939	1	1.5895	0.999875	1.17306	0.216859	31385;11846.4;10532.3;22907.8;7119.21;9145.35;6338.21;3696.13;4505.16;9180.3;3188.09;2892.09;	31385;11846.4;10532.3;22907.8;7119.21;9145.35;6338.21;3696.13;4505.16;9180.3;3188.09;2892.09;	0.995958;0.984524;0.978723;0.993471;0.983729;0.988737;0.991601;0.951036;0.956469;0.978526;0.959362;0.940434;	22906	1.5895	0	0	0	0.999876	1	0.976146	0.984	0.975561	0.984745
Z:\HESI-source-performance\Slice-PASEF\HeLa-phospho\Raw-Data\Unenrich\20221109_HESI-DIA-PASEF-unenrich-HeLa-1000ng_1_1_4986.d	20221109_HESI-DIA-PASEF-unenrich-HeLa-1000ng_1_1_4986	A6NMY6;P07355	A6NMY6;P07355	ANXA2_HUMAN;AXA2L_HUMAN	ANXA2;ANXA2P2	1399460	1393070	1335130	1399460	1393070	1335130		DIISDTSGDFRK	DIISDTSGDFRK	DIISDTSGDFRK3	3	4.69219e-07	4.69219e-07	4.69219e-07	0.000266525	0.000242542	0.000218866	0.000242954	0	0	132482	130223	130598		180361	0.99707	11.1805	11.1571	11.2039	23.0347	11.2789	22.1581	Putative annexin A2-like protein	0	0	0.99337	182963	6.56935	0.710095	1	0	1	0.887376	0.482323	57334.1;37547.6;28637.5;37600.6;38444.8;31733.5;7132.11;24628.5;41354.8;5106.11;3931.07;11659.2;	57334.1;37547.6;28637.5;37600.6;38444.8;31733.5;7132.11;24628.5;41354.8;5106.11;3931.07;11659.2;	0.996759;0.998175;0.997952;0.996442;0.991205;0.997069;0.980425;0.998677;0.990333;0.955475;0.943505;0.957429;	22878	0	0	0	0	1	1	0.779375	0.772	0.769682	0.782734
Z:\HESI-source-performance\Slice-PASEF\HeLa-phospho\Raw-Data\Unenrich\20221109_HESI-DIA-PASEF-unenrich-HeLa-1000ng_1_1_4987.d	20221109_HESI-DIA-PASEF-unenrich-HeLa-1000ng_1_1_4987	A6NMY6;P07355	A6NMY6;P07355	ANXA2_HUMAN;AXA2L_HUMAN	ANXA2;ANXA2P2	1340270	1335830	1358980	1340270	1335830	1358980		DIISDTSGDFRK	DIISDTSGDFRK	DIISDTSGDFRK3	3	5.9002e-07	5.9002e-07	4.69219e-07	0.000231321	0.000203874	0.000218866	0.000204207	0	0	135481	135070	135095		182220	0.994413	11.1813	11.1579	11.2047	23.0347	11.2781	22.2163	Putative annexin A2-like protein	0	0	0.998898	182739	6.69437	0.623808	1	0	0.999999	1.21129	0.347054	58428.1;39668.9;28128.5;37383.6;37419.8;28198.4;7688.15;26149.5;47499.9;3257.05;3449.07;10603.2;	58428.1;39668.9;28128.5;37383.6;37419.8;28198.4;7688.15;26149.5;47499.9;3257.05;3449.07;10603.2;	0.996747;0.993508;0.995025;0.991727;0.997931;0.986972;0.980893;0.975241;0.991886;0.935285;0.969879;0.982658;	22878	0	0	0	0	0.999999	1	0.777083	0.772	0.769978	0.780102
Z:\HESI-source-performance\Slice-PASEF\HeLa-phospho\Raw-Data\Unenrich\20221109_HESI-DIA-PASEF-unenrich-HeLa-1000ng_1_1_4988.d	20221109_HESI-DIA-PASEF-unenrich-HeLa-1000ng_1_1_4988	A6NMY6;P07355	A6NMY6;P07355	ANXA2_HUMAN;AXA2L_HUMAN	ANXA2;ANXA2P2	1349620	1343050	1376790	1349620	1343050	1376790		DIISDTSGDFRK	DIISDTSGDFRK	DIISDTSGDFRK3	3	5.95081e-06	5.95081e-06	4.69219e-07	0.000239292	0.000211595	0.000218866	0.000211954	0	0	136579	136209	135781		167408	0.992356	11.1946	11.1711	11.218	23.0347	11.2841	22.2542	Putative annexin A2-like protein	0	0	0.988677	168391	6.45293	0.657816	1	0	0.999994	1.55606	0.503098	58086;37727.8;28262.5;40764.9;36556.8;28368.4;8215.18;19055.3;35373.7;3334.06;3387.06;11362.2;	58086;37727.8;28262.5;40764.9;36556.8;28368.4;8215.18;19055.3;35373.7;3334.06;3387.06;11362.2;	0.992828;0.990481;0.984758;0.99342;0.992182;0.986669;0.975474;0.986806;0.981788;0.894602;0.891342;0.958731;	22902	0	0	0	0	0.999994	1	0.776458	0.772	0.770152	0.7792
Z:\HESI-source-performance\Slice-PASEF\HeLa-phospho\Raw-Data\Unenrich\20221109_HESI-DIA-PASEF-unenrich-HeLa-1000ng_1_1_4986.d	20221109_HESI-DIA-PASEF-unenrich-HeLa-1000ng_1_1_4986	Q9NYY8	Q9NYY8	FAKD2_HUMAN	FASTKD2	6348.18	6276.1	11042.1	6348.18	6276.1	11042.1	11042.1	DIISELLTSDDMK	DIISELLTSDDMK	DIISELLTSDDMK2	2	0.00617337	0.11815	0.00138658	0.000266525	0.000242542	0.000218866	0.000242954	0	1	3329.11	3289.85	3299.33		3259.69	0.914421	21.4652	21.4418	21.4887	114.158	21.3503	117.376	FAST kinase domain-containing protein 2, mitochondrial	0	0	0.810343	3289.1	2.63503	0.161092	0.995263	1.79459	0.892803	0.845437	0.368514	1081.04;1639.05;0;609.022;96.0032;553.016;746.027;946.034;661.022;830.026;355.012;355.014;	1081.04;1639.05;0;609.022;96.0032;553.016;746.027;946.034;661.022;830.026;355.012;355.014;	0.938475;0.900022;0;0.910476;0.345919;0.397551;0.981179;0.862043;0.820954;0.854207;0.696012;0.493825;	43960	1.79459	0	0	0	0	1	1.0167	1.028	1.01805	1.02668
Z:\HESI-source-performance\Slice-PASEF\HeLa-phospho\Raw-Data\Unenrich\20221109_HESI-DIA-PASEF-unenrich-HeLa-1000ng_1_1_4987.d	20221109_HESI-DIA-PASEF-unenrich-HeLa-1000ng_1_1_4987	Q9NYY8	Q9NYY8	FAKD2_HUMAN	FASTKD2	6196.16	6192.65	9951.34	6196.16	6192.65	9951.34	9951.34	DIISELLTSDDMK	DIISELLTSDDMK	DIISELLTSDDMK2	2	0.00373998	0.0609879	0.00138658	0.000231321	0.000203874	0.000218866	0.000204207	0	1	2060.08	2035.09	2035.48		5240.84	0.610737	21.4658	21.4424	21.4892	114.158	21.3553	117.293	FAST kinase domain-containing protein 2, mitochondrial	0	0	0.878208	5304.18	1.72066	0.569906	1	1.80031	0.941965	0.977686	0.300813	585.024;1154.05;405.014;321.009;246.006;286.009;610.019;1427.05;394.011;1045.04;168.006;716.029;	585.024;1154.05;405.014;321.009;246.006;286.009;610.019;1427.05;394.011;1045.04;168.006;716.029;	0.396778;0.702684;0.851972;0.670111;0.616342;0.796838;0.564454;0.900203;0.757338;0.802888;0.570641;0.91599;	43960	1.80031	0	0	0	0.939012	1	1.01375	1.028	1.01772	1.02382
Z:\HESI-source-performance\Slice-PASEF\HeLa-phospho\Raw-Data\Unenrich\20221109_HESI-DIA-PASEF-unenrich-HeLa-1000ng_1_1_4988.d	20221109_HESI-DIA-PASEF-unenrich-HeLa-1000ng_1_1_4988	Q9NYY8	Q9NYY8	FAKD2_HUMAN	FASTKD2	23720.6	23537.7	8320.7	23720.6	23537.7	8320.7	8320.7	DIISELLTSDDMK	DIISELLTSDDMK	DIISELLTSDDMK2	2	0.00131635	0.0306585	0.00138658	0.000239292	0.000211595	0.000218866	0.000211954	0	1	2130.08	2128.86	2122.18		4104.85	0.928935	21.4673	21.4438	21.4907	114.158	21.3521	117.422	FAST kinase domain-containing protein 2, mitochondrial	0	0	0.657969	4120.14	1.25275	0.248742	1	1.46216	0.969917	1.38075	0.385497	715.024;844.035;497.017;571.022;359.01;551.021;873.025;1317.05;639.027;331.01;172.006;890.031;	715.024;844.035;497.017;571.022;359.01;551.021;873.025;1317.05;639.027;331.01;172.006;890.031;	0.889192;0.957738;0.523824;0.936125;0.552624;0.79874;0.662492;0.692762;0.885754;0.517754;0.688474;0.915002;	43960	1.46216	0	0	0	0.969341	1	1.01739	1.028	1.01867	1.02671
Z:\HESI-source-performance\Slice-PASEF\HeLa-phospho\Raw-Data\Unenrich\20221109_HESI-DIA-PASEF-unenrich-HeLa-1000ng_1_1_4986.d	20221109_HESI-DIA-PASEF-unenrich-HeLa-1000ng_1_1_4986	P12956	P12956	XRCC6_HUMAN	XRCC6	262241	255344	253820	262241	255344	253820	253820	DIISIAEDEDLR	DIISIAEDEDLR	DIISIAEDEDLR2	2	7.15564e-06	7.15564e-06	7.15564e-06	0.000266525	0.000242542	0.000218866	0.000242954	0	1	82830.8	81772.9	82008.6		57723.2	0.995294	16.9897	16.9663	17.0131	68.0343	17.161	66.7335	X-ray repair cross-complementing protein 6	0	0	0.976049	58301.9	5.33272	0.379552	1	3.43103	0.999993	1.10718	0.179646	41018.3;24792.9;17019.6;11798.4;12181.4;9344.29;8339.24;8205.29;4203.15;6717.22;3260.09;3275.11;	41018.3;24792.9;17019.6;11798.4;12181.4;9344.29;8339.24;8205.29;4203.15;6717.22;3260.09;3275.11;	0.997315;0.996629;0.98848;0.982316;0.979043;0.976932;0.993149;0.954432;0.93136;0.976451;0.89726;0.955008;	34786	3.43103	0	0	0	0.999993	1	0.988437	0.999	0.988285	0.998578
Z:\HESI-source-performance\Slice-PASEF\HeLa-phospho\Raw-Data\Unenrich\20221109_HESI-DIA-PASEF-unenrich-HeLa-1000ng_1_1_4987.d	20221109_HESI-DIA-PASEF-unenrich-HeLa-1000ng_1_1_4987	P12956	P12956	XRCC6_HUMAN	XRCC6	262890	263680	254674	262890	263680	254674	254674	DIISIAEDEDLR	DIISIAEDEDLR	DIISIAEDEDLR2	2	5.08027e-05	6.17199e-05	7.15564e-06	0.000231321	0.000203874	0.000218866	0.000204207	0	1	95824.3	94217.7	94235.5		69718.2	0.99416	16.9786	16.9552	17.002	68.0343	17.1537	66.6593	X-ray repair cross-complementing protein 6	0	0	0.982442	70893.7	5.91903	0.390056	1	3.7979	0.999938	0.586416	0.166186	47046.7;28083.9;20693.8;15375.6;10807.4;9278.34;8610.28;9076.34;4901.18;7453.24;3366.11;2292.07;	47046.7;28083.9;20693.8;15375.6;10807.4;9278.34;8610.28;9076.34;4901.18;7453.24;3366.11;2292.07;	0.992854;0.997008;0.993264;0.990186;0.989221;0.977669;0.991607;0.993057;0.985674;0.97724;0.971391;0.878121;	34762	3.7979	0	0	0	0.999938	1	0.989583	0.999	0.988347	0.999606
Z:\HESI-source-performance\Slice-PASEF\HeLa-phospho\Raw-Data\Unenrich\20221109_HESI-DIA-PASEF-unenrich-HeLa-1000ng_1_1_4988.d	20221109_HESI-DIA-PASEF-unenrich-HeLa-1000ng_1_1_4988	P12956	P12956	XRCC6_HUMAN	XRCC6	241193	240251	250230	241193	240251	250230	250230	DIISIAEDEDLR	DIISIAEDEDLR	DIISIAEDEDLR2	2	3.52224e-05	3.6413e-05	7.15564e-06	0.000239292	0.000211595	0.000218866	0.000211954	0	1	107201	106059	105726		76113.2	0.996091	16.9801	16.9567	17.0035	68.0343	17.1595	66.6411	X-ray repair cross-complementing protein 6	0	0	0.996248	77174.7	6.07396	0.361757	1	3.52031	0.999963	1.50815	0.285585	57237.7;28063;21899.9;20886.7;13182.4;11343.4;8991.33;10296.3;5586.19;6535.19;2399.07;3404.13;	57237.7;28063;21899.9;20886.7;13182.4;11343.4;8991.33;10296.3;5586.19;6535.19;2399.07;3404.13;	0.997229;0.998751;0.989708;0.993944;0.98897;0.983184;0.963109;0.942381;0.979483;0.95598;0.822214;0.941797;	34762	3.52031	0	0	0	0.999964	1	0.988542	0.999	0.989071	0.997652
Z:\HESI-source-performance\Slice-PASEF\HeLa-phospho\Raw-Data\Unenrich\20221109_HESI-DIA-PASEF-unenrich-HeLa-1000ng_1_1_4988.d	20221109_HESI-DIA-PASEF-unenrich-HeLa-1000ng_1_1_4988	O75449	O75449	KTNA1_HUMAN	KATNA1	1497.03	1520.69	1465.15	1497.03	1520.69	1465.15	1465.15	DIISQNPNVR	DIISQNPNVR	DIISQNPNVR2	2	0.0048173	0.0975433	0.0102221	0.00193311	0.00178138	0.00247563	0.00178427	0	1	1497.03	1520.69	1515.92		2234.89	0.850262	9.21082	9.1874	9.23424	9.19746	9.51126	6.8795	Katanin p60 ATPase-containing subunit A1	0	0	0.494509	2207.05	2.46334	0.420282	1	0	0.910184	1.12602	0.205763	1046.02;90.0023;294.009;482.014;222.005;229.005;0;195.006;60.0012;0;97.0023;225.007;	1046.02;90.0023;294.009;482.014;222.005;229.005;0;195.006;60.0012;0;97.0023;225.007;	0.86482;0.408248;0.815478;0.592053;0.816497;0.816497;0;0.790595;0;0;0.408248;0.203076;	18837	0	0	0	0	0.902457	1	0.875	0.88	0.875329	0.879821
Z:\HESI-source-performance\Slice-PASEF\HeLa-phospho\Raw-Data\Unenrich\20221109_HESI-DIA-PASEF-unenrich-HeLa-1000ng_1_1_4986.d	20221109_HESI-DIA-PASEF-unenrich-HeLa-1000ng_1_1_4986	Q8NAV1	Q8NAV1	PR38A_HUMAN	PRPF38A	38895.1	39309.6	39645.6	38895.1	39309.6	39645.6	39645.6	DIIVEFIK	DIIVEFIK	DIIVEFIK2	2	0.000765211	0.0122974	0.000232186	0.000266525	0.000242542	0.000218866	0.000242954	0	1	10871.3	10741.1	10772		7530.81	0.926082	18.6056	18.5822	18.6291	82.2279	18.8647	79.8844	Pre-mRNA-splicing factor 38A	0	0	0.888109	7600.2	2.45304	0.544301	0.985462	0.518468	0.987657	1.81388	0.155105	6264.17;2938.06;906.018;1669.04;367.011;212.004;0;	6264.17;2938.06;906.018;1669.04;367.011;212.004;0;	0.97698;0.811028;0.906138;0.937588;0.65377;0.615462;0;	38097	0.518468	0	0	0	0.987703	1	0.836146	0.845	0.841094	0.840008
Z:\HESI-source-performance\Slice-PASEF\HeLa-phospho\Raw-Data\Unenrich\20221109_HESI-DIA-PASEF-unenrich-HeLa-1000ng_1_1_4987.d	20221109_HESI-DIA-PASEF-unenrich-HeLa-1000ng_1_1_4987	Q8NAV1	Q8NAV1	PR38A_HUMAN	PRPF38A	38826.9	38474.9	38269.9	38826.9	38474.9	38269.9	38269.9	DIIVEFIK	DIIVEFIK	DIIVEFIK2	2	0.00336864	0.0549522	0.000232186	0.000231321	0.000203874	0.000218866	0.000204207	0	1	10499.2	10322.6	10324.6		7876.92	0.935304	18.618	18.5946	18.6414	82.2279	18.8671	80.0107	Pre-mRNA-splicing factor 38A	0	0	0.743083	8010.16	2.47084	0.446669	0.998281	0	0.947406	1.04481	0.114598	5385.12;3818.08;2094.05;1296.03;306.006;341.006;0;	5385.12;3818.08;2094.05;1296.03;306.006;341.006;0;	0.927155;0.927572;0.834346;0.991946;0.712091;0.940003;0;	38121	0	0	0	0	0.945048	1	0.84125	0.845	0.841681	0.845216
Z:\HESI-source-performance\Slice-PASEF\HeLa-phospho\Raw-Data\Unenrich\20221109_HESI-DIA-PASEF-unenrich-HeLa-1000ng_1_1_4988.d	20221109_HESI-DIA-PASEF-unenrich-HeLa-1000ng_1_1_4988	Q8NAV1	Q8NAV1	PR38A_HUMAN	PRPF38A	38285.9	37987.7	37866	38285.9	37987.7	37866	37866	DIIVEFIK	DIIVEFIK	DIIVEFIK2	2	0.000149258	0.00163894	0.000232186	0.000239292	0.000211595	0.000218866	0.000211954	0	1	12323.3	12265.8	12227.3		8261.31	0.937503	18.6309	18.6074	18.6543	82.2279	18.8672	80.1326	Pre-mRNA-splicing factor 38A	0	0	0.943275	8326.2	3.0725	0.366457	1	0	0.998345	1.43727	0.178115	6057.13;4479.12;1945.04;1787.05;1302.03;497.012;158.004;	6057.13;4479.12;1945.04;1787.05;1302.03;497.012;158.004;	0.979927;0.921721;0.813847;0.833264;0.868965;0.691221;0.365715;	38145	0	0	0	0	0.998361	1	0.841354	0.845	0.841911	0.844626
Z:\HESI-source-performance\Slice-PASEF\HeLa-phospho\Raw-Data\Unenrich\20221109_HESI-DIA-PASEF-unenrich-HeLa-1000ng_1_1_4986.d	20221109_HESI-DIA-PASEF-unenrich-HeLa-1000ng_1_1_4986	Q13085	Q13085	ACACA_HUMAN	ACACA	44442.4	43957	43877.7	44442.4	43957	43877.7	43877.7	DIIVIGNDITYR	DIIVIGNDITYR	DIIVIGNDITYR2	2	7.76759e-05	5.07956e-05	6.20059e-05	0.000266525	0.000242542	0.000218866	0.000242954	0	1	21147.7	21343.2	21404.7		18544.3	0.947687	17.0365	17.0131	17.0599	68.7905	17.257	67.097	Acetyl-CoA carboxylase 1	0	0	0.904793	18321.7	3.69753	0.37665	1	1.32312	0.999948	1.19913	0.440762	1360.04;10883.4;6629.2;3635.12;5382.2;718.031;7030.25;	1360.04;10883.4;6629.2;3635.12;5382.2;718.031;7030.25;	0.926514;0.946508;0.929025;0.985249;0.99491;0.92028;0.993843;	34882	1.32312	0	0	0	0.999922	1	1.0076	1.016	1.0054	1.01793
Z:\HESI-source-performance\Slice-PASEF\HeLa-phospho\Raw-Data\Unenrich\20221109_HESI-DIA-PASEF-unenrich-HeLa-1000ng_1_1_4987.d	20221109_HESI-DIA-PASEF-unenrich-HeLa-1000ng_1_1_4987	Q13085	Q13085	ACACA_HUMAN	ACACA	41718.5	41749.8	41891.7	41718.5	41749.8	41891.7	41891.7	DIIVIGNDITYR	DIIVIGNDITYR	DIIVIGNDITYR2	2	6.20059e-05	0.00022414	6.20059e-05	0.000231321	0.000203874	0.000218866	0.000204207	0	1	19673.7	19427.2	19430.9		11809.9	0.937215	17.0605	17.0371	17.0839	68.7905	17.2483	67.2977	Acetyl-CoA carboxylase 1	0	0	0.837654	11957.4	3.89822	0.355221	1	1.22865	0.999774	0.566054	0.246593	1070.03;9796.32;7190.3;2687.09;3883.14;600.023;3801.15;	1070.03;9796.32;7190.3;2687.09;3883.14;600.023;3801.15;	0.899563;0.925124;0.937025;0.981807;0.917994;0.891769;0.926516;	34930	1.22865	0	0	0	0.999776	1	1.00865	1.016	1.00548	1.01887
Z:\HESI-source-performance\Slice-PASEF\HeLa-phospho\Raw-Data\Unenrich\20221109_HESI-DIA-PASEF-unenrich-HeLa-1000ng_1_1_4988.d	20221109_HESI-DIA-PASEF-unenrich-HeLa-1000ng_1_1_4988	Q13085	Q13085	ACACA_HUMAN	ACACA	43071.5	42636.8	42568.6	43071.5	42636.8	42568.6	42568.6	DIIVIGNDITYR	DIIVIGNDITYR	DIIVIGNDITYR2	2	0.00019703	0.00497471	6.20059e-05	0.000239292	0.000211595	0.000218866	0.000211954	0	1	22244.7	22072	22002.7		11538.4	0.988052	17.0621	17.0387	17.0855	68.7905	17.2532	67.2747	Acetyl-CoA carboxylase 1	0	0	0.685115	11665.3	3.69763	0.358436	1	1.60209	0.994993	1.31495	0.306066	1163.05;11335.3;7558.27;3351.11;3807.14;436.014;5894.19;	1163.05;11335.3;7558.27;3351.11;3807.14;436.014;5894.19;	0.796869;0.982052;0.994018;0.99489;0.935096;0.808768;0.962988;	34930	1.60209	0	0	0	0.995025	1	1.00896	1.016	1.00611	1.01851
Z:\HESI-source-performance\Slice-PASEF\HeLa-phospho\Raw-Data\Unenrich\20221109_HESI-DIA-PASEF-unenrich-HeLa-1000ng_1_1_4986.d	20221109_HESI-DIA-PASEF-unenrich-HeLa-1000ng_1_1_4986	Q70UQ0	Q70UQ0	IKIP_HUMAN	IKBIP	18893.5	18565.1	18329.8	18893.5	18565.1	18329.8	18329.8	DIKDEIAHISDMN	DIKDEIAHISDMN	DIKDEIAHISDMN2	2	0.00120733	0.0191522	0.000997411	0.000266525	0.000242542	0.000218866	0.000242954	0	1	1329.05	1307.3	1311.07		2755.32	0.7858	16.0334	16.01	16.0568	59.7867	16.0693	59.3399	Inhibitor of nuclear factor kappa-B kinase-interacting protein	0	0	0.59604	2793.11	1.64763	0.272144	0.0762433	1.18355	0.980908	1.493	0.489002	557.018;183.006;186.006;419.015;727.027;0;577.018;467.015;146.006;234.006;557.022;0;	557.018;183.006;186.006;419.015;727.027;0;577.018;467.015;146.006;234.006;557.022;0;	0.689197;0.642307;0.810585;0.562656;0.950526;0;0.730222;0.850318;0.642307;0.563346;0.837835;0;	32827	1.18355	0	0	0	0.980848	1	0.996771	1.005	0.994243	1.00666
Z:\HESI-source-performance\Slice-PASEF\HeLa-phospho\Raw-Data\Unenrich\20221109_HESI-DIA-PASEF-unenrich-HeLa-1000ng_1_1_4987.d	20221109_HESI-DIA-PASEF-unenrich-HeLa-1000ng_1_1_4987	Q70UQ0	Q70UQ0	IKIP_HUMAN	IKBIP	18699.6	18633.1	19941.6	18699.6	18633.1	19941.6	19941.6	DIKDEIAHISDMN	DIKDEIAHISDMN	DIKDEIAHISDMN2	2	0.000853089	0.00984682	0.000997411	0.000231321	0.000203874	0.000218866	0.000204207	0	1	1869.06	1847.57	1847.92		4969.31	0.780223	16.0341	16.0107	16.0576	59.7867	16.0695	59.3745	Inhibitor of nuclear factor kappa-B kinase-interacting protein	0	0	0.638266	5026.16	1.69829	0.279357	0.772885	1.21898	0.990151	0.989684	0.390701	634.018;768.024;232.009;592.024;509.015;0;228.009;246.009;300.012;620.018;827.028;135.006;	634.018;768.024;232.009;592.024;509.015;0;228.009;246.009;300.012;620.018;827.028;135.006;	0.646901;0.812135;0.79018;0.935149;0.55188;0;0.654875;0.804027;0.389746;0.945094;0.859708;0.524388;	32827	1.21898	0	0	0	0.990153	1	0.990341	1.005	0.99456	1.00037
Z:\HESI-source-performance\Slice-PASEF\HeLa-phospho\Raw-Data\Unenrich\20221109_HESI-DIA-PASEF-unenrich-HeLa-1000ng_1_1_4988.d	20221109_HESI-DIA-PASEF-unenrich-HeLa-1000ng_1_1_4988	Q70UQ0	Q70UQ0	IKIP_HUMAN	IKBIP	19595.6	19227.8	18189.2	19595.6	19227.8	18189.2	18189.2	DIKDEIAHISDMN	DIKDEIAHISDMN	DIKDEIAHISDMN2	2	0.00809031	0.153979	0.000997411	0.000239292	0.000211595	0.000218866	0.000211954	0	1	1302.04	1313.82	1309.7		4022.65	0.777682	16.0707	16.0473	16.0941	59.7867	16.0681	59.6693	Inhibitor of nuclear factor kappa-B kinase-interacting protein	0	0	0.352117	3999.15	1.45401	0.345032	0.0762115	1.60132	0.865223	0.825976	0.427966	847.024;530.018;0;411.012;361.012;0;0;87.0023;179.006;68.0031;786.023;834.03;	847.024;530.018;0;411.012;361.012;0;0;87.0023;179.006;68.0031;786.023;834.03;	0.736643;0.972245;0;0.642048;0.646455;0;0;0.60169;0.500764;0.500764;0.930347;0.930831;	32899	1.60132	0	0	0	0	1	1.00448	1.005	0.995042	1.01394
Z:\HESI-source-performance\Slice-PASEF\HeLa-phospho\Raw-Data\Unenrich\20221109_HESI-DIA-PASEF-unenrich-HeLa-1000ng_1_1_4986.d	20221109_HESI-DIA-PASEF-unenrich-HeLa-1000ng_1_1_4986	Q70UQ0	Q70UQ0	IKIP_HUMAN	IKBIP	18893.5	18565.1	18329.8	18893.5	18565.1	18329.8	18329.8	DIKDEIAHISDMN	DIKDEIAHISDMN	DIKDEIAHISDMN3	3	0.00137656	0.0226449	0.000643332	0.000266525	0.000242542	0.000218866	0.000242954	0	1	4956.08	4878.4	4892.46		6432.45	0.94442	16.0308	16.0074	16.0542	59.7867	16.0693	59.3192	Inhibitor of nuclear factor kappa-B kinase-interacting protein	0	0	0.874928	6516.1	1.91425	0.104369	0.849803	0	0.977505	1.04326	0.357929	3877.06;281.006;798.012;0;882.014;250.003;119.002;600.012;121.002;239.003;0;0;	3877.06;281.006;798.012;0;882.014;250.003;119.002;600.012;121.002;239.003;0;0;	0.963074;0.652876;0.956452;0;0.739153;0.422516;0.510569;0.518384;0.518454;0.718998;0;0;	32820	0	0	0	0	0.977355	1	0.750938	0.758	0.755611	0.755744
Z:\HESI-source-performance\Slice-PASEF\HeLa-phospho\Raw-Data\Unenrich\20221109_HESI-DIA-PASEF-unenrich-HeLa-1000ng_1_1_4987.d	20221109_HESI-DIA-PASEF-unenrich-HeLa-1000ng_1_1_4987	Q70UQ0	Q70UQ0	IKIP_HUMAN	IKBIP	18699.6	18633.1	19941.6	18699.6	18633.1	19941.6	19941.6	DIKDEIAHISDMN	DIKDEIAHISDMN	DIKDEIAHISDMN3	3	0.000948411	0.0113207	0.000643332	0.000231321	0.000203874	0.000218866	0.000204207	0	1	6473.13	6404.97	6406.19		5582.77	0.966049	16.0315	16.0081	16.0549	59.7867	16.0695	59.3541	Inhibitor of nuclear factor kappa-B kinase-interacting protein	0	0	0.874674	5641.11	1.87581	0.102713	1	0	0.988693	0.365332	0.204841	5400.11;268.004;805.015;0;268.005;0;506.009;294.006;181.003;0;74.0015;0;	5400.11;268.004;805.015;0;268.005;0;506.009;294.006;181.003;0;74.0015;0;	0.997767;0.551855;0.891173;0;0.576845;0;0.600867;0.590331;0.678357;0;0.476707;0;	32820	0	0	0	0	0.988679	1	0.753229	0.758	0.755965	0.757571
Z:\HESI-source-performance\Slice-PASEF\HeLa-phospho\Raw-Data\Unenrich\20221109_HESI-DIA-PASEF-unenrich-HeLa-1000ng_1_1_4988.d	20221109_HESI-DIA-PASEF-unenrich-HeLa-1000ng_1_1_4988	Q70UQ0	Q70UQ0	IKIP_HUMAN	IKBIP	19595.6	19227.8	18189.2	19595.6	19227.8	18189.2	18189.2	DIKDEIAHISDMN	DIKDEIAHISDMN	DIKDEIAHISDMN3	3	0.000463627	0.0151438	0.000643332	0.000239292	0.000211595	0.000218866	0.000211954	0	1	6124.12	6117.56	6098.35		6966.69	0.943969	16.0447	16.0212	16.0681	59.7867	16.0681	59.4543	Inhibitor of nuclear factor kappa-B kinase-interacting protein	0	0	0.905727	6996.12	2.2241	0.10605	1	0	0.984911	0.941531	0.110918	4586.09;723.012;815.014;0;200.003;204.003;82.0015;182.003;0;0;318.006;139.003;	4586.09;723.012;815.014;0;200.003;204.003;82.0015;182.003;0;0;318.006;139.003;	0.971704;0.809348;0.907329;0;0.518273;0.499379;0.551907;0.551907;0;0;0.714354;0.551907;	32844	0	0	0	0	0.984856	1	0.749167	0.758	0.755922	0.753539
Z:\HESI-source-performance\Slice-PASEF\HeLa-phospho\Raw-Data\Unenrich\20221109_HESI-DIA-PASEF-unenrich-HeLa-1000ng_1_1_4986.d	20221109_HESI-DIA-PASEF-unenrich-HeLa-1000ng_1_1_4986	P51665	P51665	PSMD7_HUMAN	PSMD7	54176.5	54142.7	55693.7	54176.5	54142.7	55693.7	55693.7	DIKDTTVGTLSQR	DIKDTTVGTLSQR	DIKDTTVGTLSQR2	2	0.0049609	0.097257	0.000232186	0.000266525	0.000242542	0.000218866	0.000242954	0	1	2168.07	2137.32	2143.48		7091.88	0.695539	9.74276	9.71932	9.76617	12.4997	9.92784	11.088	26S proteasome non-ATPase regulatory subunit 7	0	0	0.824843	7173.24	1.80681	0.436705	1	0	0.910054	1.07394	0.205763	3942.15;448.018;1378.04;632.021;83.003;342.012;142.006;0;255.006;94.003;129.006;0;	3942.15;448.018;1378.04;632.021;83.003;342.012;142.006;0;255.006;94.003;129.006;0;	0.546058;0.373356;0.731963;0.954557;0.18124;0.970822;0.18124;0;0.401177;0.720061;0.18124;0;	19933	0	0	0	0	0.902743	1	1.00455	1.018	1.00751	1.01461
Z:\HESI-source-performance\Slice-PASEF\HeLa-phospho\Raw-Data\Unenrich\20221109_HESI-DIA-PASEF-unenrich-HeLa-1000ng_1_1_4987.d	20221109_HESI-DIA-PASEF-unenrich-HeLa-1000ng_1_1_4987	P51665	P51665	PSMD7_HUMAN	PSMD7	58365.7	57761.4	52871.2	58365.7	57761.4	52871.2	52871.2	DIKDTTVGTLSQR	DIKDTTVGTLSQR	DIKDTTVGTLSQR2	2	0.000183323	0.00271111	0.000232186	0.000231321	0.000203874	0.000218866	0.000204207	0	1	1605.05	1597.16	1597.46		6872.63	0.843753	9.73172	9.7083	9.75523	12.4997	9.93029	11.0508	26S proteasome non-ATPase regulatory subunit 7	0	0	0.925437	6905.29	1.76841	0.116197	1	0	0.997269	0.609375	0.129922	5860.23;916.024;450.015;364.012;166.005;239.009;378.014;0;488.018;81.003;100.003;0;	5860.23;916.024;450.015;364.012;166.005;239.009;378.014;0;488.018;81.003;100.003;0;	0.441059;0.908859;0.713915;0.498556;0.370172;0.838689;0.969901;0;0.363378;0.407106;0.381109;0;	19909	0	0	0	0	0.997289	1	1.00125	1.018	1.00747	1.01117
Z:\HESI-source-performance\Slice-PASEF\HeLa-phospho\Raw-Data\Unenrich\20221109_HESI-DIA-PASEF-unenrich-HeLa-1000ng_1_1_4988.d	20221109_HESI-DIA-PASEF-unenrich-HeLa-1000ng_1_1_4988	P51665	P51665	PSMD7_HUMAN	PSMD7	50726.5	50586.1	53735.7	50726.5	50586.1	53735.7	53735.7	DIKDTTVGTLSQR	DIKDTTVGTLSQR	DIKDTTVGTLSQR2	2	0.000158659	0.00365605	0.000232186	0.000239292	0.000211595	0.000218866	0.000211954	0	1	2024.07	1993.23	1986.97		7457.01	0.780865	9.74547	9.72205	9.76887	12.4997	9.93553	11.1348	26S proteasome non-ATPase regulatory subunit 7	0	0	0.729487	7596.24	1.42249	0.114803	1	0	0.996315	0.765776	0.102652	3583.14;1171.04;610.021;424.015;389.012;243.008;43.0015;0;346.012;196.006;128.006;0;	3583.14;1171.04;610.021;424.015;389.012;243.008;43.0015;0;346.012;196.006;128.006;0;	0.777472;0.790659;0.819968;0.573845;0.722403;0.635511;0.510858;0;0.510858;0.555249;0.510858;0;	19933	0	0	0	0	0.996344	1	1.00125	1.018	1.00815	1.01056
Z:\HESI-source-performance\Slice-PASEF\HeLa-phospho\Raw-Data\Unenrich\20221109_HESI-DIA-PASEF-unenrich-HeLa-1000ng_1_1_4986.d	20221109_HESI-DIA-PASEF-unenrich-HeLa-1000ng_1_1_4986	Q8TDX7;Q9HC98	Q8TDX7;Q9HC98	NEK6_HUMAN;NEK7_HUMAN	NEK6;NEK7	23921.7	24195.2	25172.6	23921.7	24195.2	25172.6		DIKPANVFITATGVVK	DIKPANVFITATGVVK	DIKPANVFITATGVVK2	2	0.000140351	0.000503906	0.000193433	0.000266525	0.000399202	0.000381607	0.00039992	0	0	1060.05	1079.32	1082.43		5248.71	0.830905	17.0807	17.0573	17.1041	68.2469	17.1881	67.4372	Serine/threonine-protein kinase Nek7	0	0	0.721519	5140.21	1.48623	0.0815289	1	0.617033	0.999488	0	-10000000	520.026;282.012;258.011;0;0;291.011;913.033;1606.07;1678.07;340.015;324.012;176.007;	520.026;282.012;258.011;0;0;291.011;913.033;1606.07;1678.07;340.015;324.012;176.007;	0.915505;0.814367;0.678468;0;0;0.409404;0.912325;0.560757;0.470972;0.437217;0.534395;0.390444;	34973	0.617033	0	0	0	0.999496	1	1.11	1.117	1.11067	1.11581
Z:\HESI-source-performance\Slice-PASEF\HeLa-phospho\Raw-Data\Unenrich\20221109_HESI-DIA-PASEF-unenrich-HeLa-1000ng_1_1_4988.d	20221109_HESI-DIA-PASEF-unenrich-HeLa-1000ng_1_1_4988	Q8TDX7;Q9HC98	Q8TDX7;Q9HC98	NEK6_HUMAN;NEK7_HUMAN	NEK6;NEK7	27354.8	27138.9	26086.7	27354.8	27138.9	26086.7		DIKPANVFITATGVVK	DIKPANVFITATGVVK	DIKPANVFITATGVVK2	2	0.000884192	0.022687	0.000193433	0.000239292	0.000401687	0.000381607	0.000402334	0	0	978.042	973.533	970.477		5370.38	0.654589	17.0712	17.0478	17.0946	68.2469	17.1858	67.3444	Serine/threonine-protein kinase Nek7	0	0	0.811747	5412.24	1.41074	0.261375	1	0.195419	0.977564	0	-10000000	368.015;310.012;300.015;0;12.0005;183.008;198.008;1204.04;405.018;160.007;12.0005;66.0023;	368.015;310.012;300.015;0;12.0005;183.008;198.008;1204.04;405.018;160.007;12.0005;66.0023;	0.786521;0.364089;0.792933;0;0.295473;0.295473;0.572379;0.860989;0.740446;0.792594;0.530792;0.433237;	34949	0.195419	0	0	0	0.977313	1	1.11	1.117	1.11195	1.11476
Z:\HESI-source-performance\Slice-PASEF\HeLa-phospho\Raw-Data\Unenrich\20221109_HESI-DIA-PASEF-unenrich-HeLa-1000ng_1_1_4986.d	20221109_HESI-DIA-PASEF-unenrich-HeLa-1000ng_1_1_4986	Q8TDX7;Q9HC98	Q8TDX7;Q9HC98	NEK6_HUMAN;NEK7_HUMAN	NEK6;NEK7	23921.7	24195.2	25172.6	23921.7	24195.2	25172.6		DIKPANVFITATGVVK	DIKPANVFITATGVVK	DIKPANVFITATGVVK3	3	2.00595e-05	2.00595e-05	2.00595e-05	0.000266525	0.000399202	0.000381607	0.00039992	0	0	23921.7	24195.2	24265		11539.5	0.977905	17.0521	17.0287	17.0755	68.2469	17.1881	67.2173	Serine/threonine-protein kinase Nek7	0	0	0.927556	11376.3	4.94321	0.5999	1	1.37741	0.99998	1.26614	0.324307	7808.19;4908.15;6859.16;4794.14;2409.07;11205.3;983.029;1092.03;1135.03;1350.04;2490.07;0;	7808.19;4908.15;6859.16;4794.14;2409.07;11205.3;983.029;1092.03;1135.03;1350.04;2490.07;0;	0.977986;0.967952;0.946748;0.984506;0.970961;0.982209;0.641669;0.794358;0.85288;0.84948;0.97662;0;	34914	1.37741	0	0	0	0.99998	1	0.888854	0.893	0.886404	0.895219
Z:\HESI-source-performance\Slice-PASEF\HeLa-phospho\Raw-Data\Unenrich\20221109_HESI-DIA-PASEF-unenrich-HeLa-1000ng_1_1_4987.d	20221109_HESI-DIA-PASEF-unenrich-HeLa-1000ng_1_1_4987	Q8TDX7;Q9HC98	Q8TDX7;Q9HC98	NEK6_HUMAN;NEK7_HUMAN	NEK6;NEK7	26058.7	25379.8	25379.3	26058.7	25379.8	25379.3		DIKPANVFITATGVVK	DIKPANVFITATGVVK	DIKPANVFITATGVVK3	3	6.20059e-05	0.000107041	2.00595e-05	0.000231321	0.000409752	0.000381607	0.000410425	0	0	26058.7	25379.8	25384.6		13225.1	0.972402	17.0878	17.0644	17.1112	68.2469	17.1803	67.508	Serine/threonine-protein kinase Nek7	0	0	0.964216	13576.3	5.04499	0.718031	1	1.60721	0.999892	1.21478	0.348728	10099.3;5308.13;7440.17;4599.12;2559.06;10651.3;2311.07;1328.04;868.021;2088.05;3615.09;125.002;	10099.3;5308.13;7440.17;4599.12;2559.06;10651.3;2311.07;1328.04;868.021;2088.05;3615.09;125.002;	0.983212;0.974612;0.938253;0.981341;0.982264;0.961052;0.912024;0.964842;0.806033;0.971312;0.985631;0.145855;	34986	1.60721	0	0	0	0.999893	1	0.888523	0.893	0.886977	0.895325
Z:\HESI-source-performance\Slice-PASEF\HeLa-phospho\Raw-Data\Unenrich\20221109_HESI-DIA-PASEF-unenrich-HeLa-1000ng_1_1_4988.d	20221109_HESI-DIA-PASEF-unenrich-HeLa-1000ng_1_1_4988	Q8TDX7;Q9HC98	Q8TDX7;Q9HC98	NEK6_HUMAN;NEK7_HUMAN	NEK6;NEK7	27354.8	27138.9	26086.7	27354.8	27138.9	26086.7		DIKPANVFITATGVVK	DIKPANVFITATGVVK	DIKPANVFITATGVVK3	3	3.52224e-05	8.07839e-05	2.00595e-05	0.000239292	0.000401687	0.000381607	0.000402334	0	0	27354.8	27138.9	27053.7		10940.6	0.987749	17.0777	17.0543	17.1011	68.2469	17.1858	67.3942	Serine/threonine-protein kinase Nek7	0	0	0.86377	11062.3	4.91024	0.667309	1	2.5471	0.999918	2.15761	0.228969	10574.3;6398.15;8701.23;4785.12;2749.08;10382.3;323.009;2066.06;2041.05;1858.05;3755.1;93.0023;	10574.3;6398.15;8701.23;4785.12;2749.08;10382.3;323.009;2066.06;2041.05;1858.05;3755.1;93.0023;	0.992889;0.988573;0.987725;0.934718;0.968132;0.982006;0.735836;0.941255;0.868239;0.974711;0.959963;0.595546;	34962	2.5471	0	0	0	0.999919	1	0.886354	0.893	0.887184	0.892131
Z:\HESI-source-performance\Slice-PASEF\HeLa-phospho\Raw-Data\Unenrich\20221109_HESI-DIA-PASEF-unenrich-HeLa-1000ng_1_1_4987.d	20221109_HESI-DIA-PASEF-unenrich-HeLa-1000ng_1_1_4987	P48729	P48729	KC1A_HUMAN	CSNK1A1	18668.7	18515.6	17247.1	18668.7	18515.6	17247.1	17247.1	DIKPDNFLMGIGR	DIKPDNFLMGIGR	DIKPDNFLMGIGR2	2	0.00483353	0.077671	0.0102737	0.000231321	0.000203874	0.000218866	0.000204207	0	1	18668.7	18515.6	18519.1		44516.7	0.938247	17.555	17.5316	17.5784	70.9733	17.5237	71.1042	Casein kinase I isoform alpha	0	0	0.894516	44876.4	3.26305	0.469537	1	1.3903	0.927244	1.00048	0.242292	4338.15;916.037;3245.12;651.022;458.015;11085.4;536.022;307.009;92.0031;311.013;1122.04;106.003;	4338.15;916.037;3245.12;651.022;458.015;11085.4;536.022;307.009;92.0031;311.013;1122.04;106.003;	0.9768;0.82779;0.851197;0.781947;0.372786;0.948643;0.558553;0.760981;0.50096;0.639986;0.902511;0.452116;	35944	1.3903	0	0	0	0.922329	1	1.0075	1.026	1.01567	1.01771
Z:\HESI-source-performance\Slice-PASEF\HeLa-phospho\Raw-Data\Unenrich\20221109_HESI-DIA-PASEF-unenrich-HeLa-1000ng_1_1_4986.d	20221109_HESI-DIA-PASEF-unenrich-HeLa-1000ng_1_1_4986	P48729	P48729	KC1A_HUMAN	CSNK1A1	15692.3	15544.6	19045.4	15692.3	15544.6	19045.4	19045.4	DIKPDNFLMGIGR	DIKPDNFLMGIGR	DIKPDNFLMGIGR3	3	0.000140351	0.000502438	6.20059e-05	0.000266525	0.000242542	0.000218866	0.000242954	0	1	13064.2	12972.9	13010.3		21079	0.931887	17.5399	17.5165	17.5633	70.9733	17.53	70.9787	Casein kinase I isoform alpha	0	0	0.623332	21166.3	2.5923	0.673093	1	0.99924	0.99949	2.04652	0.113742	6791.13;2830.06;2772.05;3501.07;1437.03;0;793.016;0;64.0018;0;563.01;90.0017;	6791.13;2830.06;2772.05;3501.07;1437.03;0;793.016;0;64.0018;0;563.01;90.0017;	0.899621;0.880015;0.937891;0.98972;0.86875;0;0.864393;0;0.460797;0;0.710126;0.300103;	35913	0.99924	0	0	0	0.999498	1	0.799688	0.789	0.78677	0.802628
Z:\HESI-source-performance\Slice-PASEF\HeLa-phospho\Raw-Data\Unenrich\20221109_HESI-DIA-PASEF-unenrich-HeLa-1000ng_1_1_4987.d	20221109_HESI-DIA-PASEF-unenrich-HeLa-1000ng_1_1_4987	P48729	P48729	KC1A_HUMAN	CSNK1A1	18668.7	18515.6	17247.1	18668.7	18515.6	17247.1	17247.1	DIKPDNFLMGIGR	DIKPDNFLMGIGR	DIKPDNFLMGIGR3	3	6.20059e-05	0.000146169	6.20059e-05	0.000231321	0.000203874	0.000218866	0.000204207	0	1	11081.2	11002.2	11004.3		22822.8	0.953285	17.5407	17.5173	17.5641	70.9733	17.5237	70.9891	Casein kinase I isoform alpha	0	0	0.14876	22982.4	2.4216	0.44184	1	1.0009	0.999852	0.712423	0.178425	5663.12;3075.05;2467.05;2951.05;2270.04;139.004;378.007;0;50.0011;349.007;342.006;0;	5663.12;3075.05;2467.05;2951.05;2270.04;139.004;378.007;0;50.0011;349.007;342.006;0;	0.991842;0.958772;0.931433;0.897559;0.870379;0.531536;0.749896;0;0.442986;0.691188;0.712969;0;	35913	1.0009	0	0	0	0.999854	1	0.797917	0.789	0.787155	0.800628
Z:\HESI-source-performance\Slice-PASEF\HeLa-phospho\Raw-Data\Unenrich\20221109_HESI-DIA-PASEF-unenrich-HeLa-1000ng_1_1_4988.d	20221109_HESI-DIA-PASEF-unenrich-HeLa-1000ng_1_1_4988	P48729	P48729	KC1A_HUMAN	CSNK1A1	18569.4	18331.9	16073.9	18569.4	18331.9	16073.9	16073.9	DIKPDNFLMGIGR	DIKPDNFLMGIGR	DIKPDNFLMGIGR3	3	0.000158659	0.00280586	6.20059e-05	0.000239292	0.000211595	0.000218866	0.000211954	0	1	10807.2	10594.6	10561.3		15337.1	0.980078	17.5421	17.5187	17.5655	70.9733	17.5282	70.992	Casein kinase I isoform alpha	0	0	0.0364276	15694.3	2.17471	0.412624	1	2.34803	0.997169	0.619099	0.243453	6147.13;3518.07;2178.05;2482.05;1866.05;12.0002;849.016;0;197.004;278.006;261.005;370.007;	6147.13;3518.07;2178.05;2482.05;1866.05;12.0002;849.016;0;197.004;278.006;261.005;370.007;	0.983429;0.913512;0.994442;0.959177;0.934699;0.350766;0.802918;0;0.577824;0.703101;0.633283;0.909797;	35913	2.34803	0	0	0	0.997194	1	0.801042	0.789	0.787576	0.803178
Z:\HESI-source-performance\Slice-PASEF\HeLa-phospho\Raw-Data\Unenrich\20221109_HESI-DIA-PASEF-unenrich-HeLa-1000ng_1_1_4986.d	20221109_HESI-DIA-PASEF-unenrich-HeLa-1000ng_1_1_4986	Q9Y5S2	Q9Y5S2	MRCKB_HUMAN	CDC42BPB	10126.3	10075.6	9393.22	10126.3	10075.6	9393.22	9393.22	DIKPDNVLLDVNGHIR	DIKPDNVLLDVNGHIR	DIKPDNVLLDVNGHIR3	3	0.00101742	0.0167295	0.00115404	0.000266525	0.000242542	0.000218866	0.000242954	0	1	2353.07	2348.75	2355.52		3810.08	0.790019	14.6671	14.6436	14.6905	47.6354	14.4931	48.8991	Serine/threonine-protein kinase MRCK beta	0	0	0.559318	3806.13	1.15798	0.459103	0.183423	0.998796	0.983283	0.807865	0.484274	755.023;413.01;716.023;1185.04;4622.15;798.019;172.006;928.025;0;0;106.003;535.014;	755.023;413.01;716.023;1185.04;4622.15;798.019;172.006;928.025;0;0;106.003;535.014;	0.857517;0.948243;0.819193;0.69187;0.292465;0.757742;0.450994;0.99087;0;0;0.554368;0.813623;	30025	0.998796	0	0	0	0.98327	1	0.915	0.929	0.921466	0.922634
Z:\HESI-source-performance\Slice-PASEF\HeLa-phospho\Raw-Data\Unenrich\20221109_HESI-DIA-PASEF-unenrich-HeLa-1000ng_1_1_4988.d	20221109_HESI-DIA-PASEF-unenrich-HeLa-1000ng_1_1_4988	Q9Y5S2	Q9Y5S2	MRCKB_HUMAN	CDC42BPB	9383.29	9265.82	9709.47	9383.29	9265.82	9709.47	9709.47	DIKPDNVLLDVNGHIR	DIKPDNVLLDVNGHIR	DIKPDNVLLDVNGHIR3	3	0.00414953	0.0841959	0.00115404	0.000239292	0.000211595	0.000218866	0.000211954	0	1	4788.14	4786.42	4771.4		16347.1	0.917622	14.7279	14.7045	14.7513	47.6354	14.4953	49.3572	Serine/threonine-protein kinase MRCK beta	0	0	0.386625	16404.5	1.01238	0.67835	0.395999	1.59354	0.921509	1.10969	0.445729	1039.03;1889.06;484.013;1860.06;1160.03;3983.12;0;783.021;171.005;0;0;1330.04;	1039.03;1889.06;484.013;1860.06;1160.03;3983.12;0;783.021;171.005;0;0;1330.04;	0.849525;0.950479;0.719849;0.922292;0.948524;0.75329;0;0.661339;0.632057;0;0;0.945639;	30145	1.59354	0	0	0	0.915804	1	0.933636	0.929	0.922289	0.940569
Z:\HESI-source-performance\Slice-PASEF\HeLa-phospho\Raw-Data\Unenrich\20221109_HESI-DIA-PASEF-unenrich-HeLa-1000ng_1_1_4986.d	20221109_HESI-DIA-PASEF-unenrich-HeLa-1000ng_1_1_4986	Q96GD4	Q96GD4	AURKB_HUMAN	AURKB	4586.1	4530.15	4023.55	4586.1	4530.15	4023.55	4023.55	DIKPENLLLGLK	DIKPENLLLGLK	DIKPENLLLGLK2	2	0.000254706	0.00324281	0.000320911	0.000266525	0.000242542	0.000218866	0.000242954	0	1	1410.05	1392.59	1396.6		938.991	0.834733	18.2074	18.1839	18.2308	76.0538	18.1653	76.31	Aurora kinase B	0	0	0.795732	948.035	1.49301	0.174499	0.996393	0.120616	0.996715	1.04788	0.37657	833.028;135.006;442.019;0;119.003;0;78.0032;226.006;0;0;153.006;589.022;	833.028;135.006;442.019;0;119.003;0;78.0032;226.006;0;0;153.006;589.022;	0.979818;0.39919;0.694334;0;0.39919;0;0.39919;0.358245;0;0;0.539929;0.659599;	37282	0.120616	0	0	0	0.996757	1	1.01854	1.027	1.01703	1.02836
Z:\HESI-source-performance\Slice-PASEF\HeLa-phospho\Raw-Data\Unenrich\20221109_HESI-DIA-PASEF-unenrich-HeLa-1000ng_1_1_4988.d	20221109_HESI-DIA-PASEF-unenrich-HeLa-1000ng_1_1_4988	Q96GD4	Q96GD4	AURKB_HUMAN	AURKB	4755.1	4760.89	5228.46	4755.1	4760.89	5228.46	5228.46	DIKPENLLLGLK	DIKPENLLLGLK	DIKPENLLLGLK2	2	0.00486154	0.0997227	0.000320911	0.000239292	0.000211595	0.000218866	0.000211954	0	1	1852.07	1853.74	1847.92		814.203	0.83448	18.2212	18.1978	18.2446	76.0538	18.1682	76.3903	Aurora kinase B	0	0	0.912487	816.032	1.52831	0.251813	0.0943267	0	0.908361	0	-10000000	845.039;201.006;806.024;92.0031;0;0;0;342.013;0;0;0;518.022;	845.039;201.006;806.024;92.0031;0;0;0;342.013;0;0;0;518.022;	0.974607;0.452699;0.78278;0.356936;0;0;0;0.419164;0;0;0;0.795067;	37306	0	0	0	0	0.900277	1	1.02646	1.027	1.01762	1.03548
Z:\HESI-source-performance\Slice-PASEF\HeLa-phospho\Raw-Data\Unenrich\20221109_HESI-DIA-PASEF-unenrich-HeLa-1000ng_1_1_4986.d	20221109_HESI-DIA-PASEF-unenrich-HeLa-1000ng_1_1_4986	Q96GD4	Q96GD4	AURKB_HUMAN	AURKB	4586.1	4530.15	4023.55	4586.1	4530.15	4023.55	4023.55	DIKPENLLLGLK	DIKPENLLLGLK	DIKPENLLLGLK3	3	0.00273372	0.0559639	0.000232186	0.000266525	0.000242542	0.000218866	0.000242954	0	1	2481.04	2455.29	2462.36		3770.47	0.772526	18.1827	18.1592	18.2061	76.0538	18.1653	76.1151	Aurora kinase B	0	0	0.680962	3799.08	1.65508	0.429796	1	1.67606	0.946188	0.52163	0.160563	0;0;670.014;390.008;899.016;912.014;0;269.007;359.006;0;254.005;0;	0;0;670.014;390.008;899.016;912.014;0;269.007;359.006;0;254.005;0;	0;0;0.504915;0.718919;0.9305;0.813406;0;0.568765;0.729636;0;0.640979;0;	37230	1.67606	0	0	0	0.944036	1	0.760682	0.762	0.759628	0.764985
Z:\HESI-source-performance\Slice-PASEF\HeLa-phospho\Raw-Data\Unenrich\20221109_HESI-DIA-PASEF-unenrich-HeLa-1000ng_1_1_4987.d	20221109_HESI-DIA-PASEF-unenrich-HeLa-1000ng_1_1_4987	Q96GD4	Q96GD4	AURKB_HUMAN	AURKB	4725.11	4670.33	4787.76	4725.11	4670.33	4787.76	4787.76	DIKPENLLLGLK	DIKPENLLLGLK	DIKPENLLLGLK3	3	0.00060437	0.00724953	0.000232186	0.000231321	0.000203874	0.000218866	0.000204207	0	1	3818.07	3830.99	3831.71		3565.76	0.844059	18.2186	18.1952	18.242	76.0538	18.1692	76.3862	Aurora kinase B	0	0	0.482811	3553.06	2.10185	0.482524	1	2.17868	0.99273	1.2213	0.136144	620.01;136.003;1507.03;172.003;1425.03;886.017;0;87.0015;693.013;0;600.013;482.008;	620.01;136.003;1507.03;172.003;1425.03;886.017;0;87.0015;693.013;0;600.013;482.008;	0.840275;0.540572;0.951176;0.662206;0.836787;0.673562;0;0.418032;0.827361;0;0.698953;0.941994;	37302	2.17868	0	0	0	0.99275	1	0.7575	0.762	0.759967	0.761531
Z:\HESI-source-performance\Slice-PASEF\HeLa-phospho\Raw-Data\Unenrich\20221109_HESI-DIA-PASEF-unenrich-HeLa-1000ng_1_1_4988.d	20221109_HESI-DIA-PASEF-unenrich-HeLa-1000ng_1_1_4988	Q96GD4	Q96GD4	AURKB_HUMAN	AURKB	4755.1	4760.89	5228.46	4755.1	4760.89	5228.46	5228.46	DIKPENLLLGLK	DIKPENLLLGLK	DIKPENLLLGLK3	3	0.000158659	0.00352656	0.000232186	0.000239292	0.000211595	0.000218866	0.000211954	0	1	3243.06	3245.98	3235.79		3992.12	0.919341	18.2199	18.1964	18.2433	76.0538	18.1682	76.3798	Aurora kinase B	0	0	0.937297	4001.09	2.33206	0.345939	1	1.6465	0.996445	0	-10000000	152.002;136.003;1174.02;467.008;971.017;1098.02;0;31.0004;229.003;176.004;139.003;245.003;	152.002;136.003;1174.02;467.008;971.017;1098.02;0;31.0004;229.003;176.004;139.003;245.003;	0.691875;0.489164;0.861406;0.784809;0.990914;0.917992;0;0.294766;0.55073;0.608077;0.440471;0.518591;	37302	1.6465	0	0	0	0.996473	1	0.758333	0.762	0.759973	0.762069
Z:\HESI-source-performance\Slice-PASEF\HeLa-phospho\Raw-Data\Unenrich\20221109_HESI-DIA-PASEF-unenrich-HeLa-1000ng_1_1_4986.d	20221109_HESI-DIA-PASEF-unenrich-HeLa-1000ng_1_1_4986	O14965	O14965	AURKA_HUMAN	AURKA	5766.15	5665.92	5980.85	5766.15	5665.92	5980.85	5980.85	DIKPENLLLGSAGELK	DIKPENLLLGSAGELK	DIKPENLLLGSAGELK3	3	0.00023122	0.00233597	0.000151611	0.000266525	0.000242542	0.000218866	0.000242954	0	1	5766.15	5665.92	5682.25		3215.61	0.926158	17.3331	17.3097	17.3566	69.7012	17.3703	69.3598	Aurora kinase A	0	0	0.769217	3263.09	2.45992	0.684747	1	1.43282	0.997632	1.20438	0.345852	1841.04;3106.09;819.019;851.023;789.016;338.009;351.012;989.028;426.012;300.009;404.014;323.009;	1841.04;3106.09;819.019;851.023;789.016;338.009;351.012;989.028;426.012;300.009;404.014;323.009;	0.92067;0.937468;0.895603;0.97651;0.969023;0.661165;0.409435;0.866685;0.88932;0.515815;0.267174;0.320258;	35490	1.43282	0	0	0	0.997664	1	0.882614	0.889	0.88255	0.888889
Z:\HESI-source-performance\Slice-PASEF\HeLa-phospho\Raw-Data\Unenrich\20221109_HESI-DIA-PASEF-unenrich-HeLa-1000ng_1_1_4987.d	20221109_HESI-DIA-PASEF-unenrich-HeLa-1000ng_1_1_4987	O14965	O14965	AURKA_HUMAN	AURKA	4913.13	4903.94	4864.46	4913.13	4903.94	4864.46	4864.46	DIKPENLLLGSAGELK	DIKPENLLLGSAGELK	DIKPENLLLGSAGELK3	3	0.000208111	0.00288722	0.000151611	0.000231321	0.000203874	0.000218866	0.000204207	0	1	4913.13	4903.94	4904.86		2376.06	0.904326	17.2753	17.2518	17.2987	69.7012	17.3619	68.9322	Aurora kinase A	0	0	0.894847	2380.06	1.96605	0.487151	1	1.03207	0.997092	0.61624	0.423721	2838.08;1426.03;649.016;806.019;2173.06;392.014;117.002;388.01;433.013;365.009;240.007;622.019;	2838.08;1426.03;649.016;806.019;2173.06;392.014;117.002;388.01;433.013;365.009;240.007;622.019;	0.879966;0.937579;0.937785;0.712424;0.945346;0.396217;0.504177;0.805751;0.87332;0.775673;0.458147;0.79396;	35370	1.03207	0	0	0	0.997113	1	0.884773	0.889	0.882908	0.890864
Z:\HESI-source-performance\Slice-PASEF\HeLa-phospho\Raw-Data\Unenrich\20221109_HESI-DIA-PASEF-unenrich-HeLa-1000ng_1_1_4988.d	20221109_HESI-DIA-PASEF-unenrich-HeLa-1000ng_1_1_4988	O14965	O14965	AURKA_HUMAN	AURKA	6275.16	6142.18	5863.08	6275.16	6142.18	5863.08	5863.08	DIKPENLLLGSAGELK	DIKPENLLLGSAGELK	DIKPENLLLGSAGELK3	3	0.000120718	0.000929252	0.000151611	0.000239292	0.000211595	0.000218866	0.000211954	0	1	6275.16	6142.18	6122.9		2844.33	0.935169	17.3235	17.3001	17.347	69.7012	17.3668	69.2666	Aurora kinase A	0	0	0.568632	2915.07	2.01879	0.746255	1	0.362983	0.999061	0.587214	0.428882	2201.06;2281.06;1793.05;1230.03;1292.04;490.011;609.019;472.012;1022.03;625.019;126.002;787.021;	2201.06;2281.06;1793.05;1230.03;1292.04;490.011;609.019;472.012;1022.03;625.019;126.002;787.021;	0.998285;0.859237;0.95429;0.829131;0.814014;0.747948;0.75889;0.802615;0.816711;0.834406;0.500363;0.970081;	35466	0.362983	0	0	0	0.999071	1	0.887187	0.889	0.882952	0.893067
Z:\HESI-source-performance\Slice-PASEF\HeLa-phospho\Raw-Data\Unenrich\20221109_HESI-DIA-PASEF-unenrich-HeLa-1000ng_1_1_4986.d	20221109_HESI-DIA-PASEF-unenrich-HeLa-1000ng_1_1_4986	Q14151	Q14151	SAFB2_HUMAN	SAFB2	23100.4	22671.7	22040.6	23100.4	22671.7	22040.6	22040.6	DIKPIIKDEK	DIKPIIKDEK	DIKPIIKDEK2	2	0.00023122	0.00254492	0.000320911	0.000266525	0.000242542	0.000218866	0.000242954	0	1	1368.04	1330.03	1333.86		2686.25	0.845714	7.11182	7.08841	7.13526	-10.4261	7.08684	-10.0461	Scaffold attachment factor B2	0	0	0.861215	2755.08	1.62124	0.0470455	0.891312	0.254576	0.99742	0.52163	0.386377	1028.03;150.005;0;0;190.005;185.007;690.021;125.003;459.013;150.005;0;0;	1028.03;150.005;0;0;190.005;185.007;690.021;125.003;459.013;150.005;0;0;	0.927726;0.513299;0;0;0.664421;0.299705;0.820097;0.513299;0.857174;0.116866;0;0;	14541	0.254576	0	0	0	0.997455	1	0.943295	0.953	0.94394	0.95155
Z:\HESI-source-performance\Slice-PASEF\HeLa-phospho\Raw-Data\Unenrich\20221109_HESI-DIA-PASEF-unenrich-HeLa-1000ng_1_1_4988.d	20221109_HESI-DIA-PASEF-unenrich-HeLa-1000ng_1_1_4988	Q14151	Q14151	SAFB2_HUMAN	SAFB2	21518.5	21075.8	21489.6	21518.5	21075.8	21489.6	21489.6	DIKPIIKDEK	DIKPIIKDEK	DIKPIIKDEK2	2	0.000239854	0.00758459	0.000320911	0.000239292	0.000211595	0.000218866	0.000211954	0	1	876.03	874.513	871.768		2948.67	0.719272	7.11472	7.09127	7.1381	-10.4261	7.08662	-10.0237	Scaffold attachment factor B2	0	0	0.837292	2963.08	1.67038	0.526693	0.968834	1.13832	0.992386	0	-10000000	568.019;176.006;87.0027;0;132.005;0;847.023;143.005;74.0027;0;126.003;140.005;	568.019;176.006;87.0027;0;132.005;0;847.023;143.005;74.0027;0;126.003;140.005;	0.936963;0.373544;0.620582;0;0.24351;0;0.730848;0.373544;0.373544;0;0.645016;0.645016;	14541	1.13832	0	0	0	0.992415	1	0.94625	0.953	0.944772	0.953465
Z:\HESI-source-performance\Slice-PASEF\HeLa-phospho\Raw-Data\Unenrich\20221109_HESI-DIA-PASEF-unenrich-HeLa-1000ng_1_1_4986.d	20221109_HESI-DIA-PASEF-unenrich-HeLa-1000ng_1_1_4986	Q14151	Q14151	SAFB2_HUMAN	SAFB2	23100.4	22671.7	22040.6	23100.4	22671.7	22040.6	22040.6	DIKPIIKDEK	DIKPIIKDEK	DIKPIIKDEK3	3	0.000186846	0.00211709	0.000264009	0.000266525	0.000242542	0.000218866	0.000242954	0	1	5178.12	5037.09	5051.61		5186.23	0.855496	7.11442	7.09101	7.13786	-10.4261	7.08684	-10.022	Scaffold attachment factor B2	0	0	0.786658	5316.12	1.9539	0.374568	0.914557	1.44304	0.997853	1.37752	0.432741	3889.09;410.009;879.017;13196.3;666.013;347.007;349.006;199.003;301.005;710.014;534.013;367.009;	3889.09;410.009;879.017;13196.3;666.013;347.007;349.006;199.003;301.005;710.014;534.013;367.009;	0.876936;0.384509;0.980324;0.43267;0.931707;0.712647;0.986475;0.922868;0.477962;0.521485;0.59046;0.796101;	14544	1.44304	0	0	0	0.997883	1	0.779091	0.776	0.773705	0.782467
Z:\HESI-source-performance\Slice-PASEF\HeLa-phospho\Raw-Data\Unenrich\20221109_HESI-DIA-PASEF-unenrich-HeLa-1000ng_1_1_4987.d	20221109_HESI-DIA-PASEF-unenrich-HeLa-1000ng_1_1_4987	Q14151	Q14151	SAFB2_HUMAN	SAFB2	20724.4	20756.5	20925.5	20724.4	20756.5	20925.5	20925.5	DIKPIIKDEK	DIKPIIKDEK	DIKPIIKDEK3	3	0.00197309	0.0332184	0.000264009	0.000231321	0.000203874	0.000218866	0.000204207	0	1	8157.15	8113.4	8114.93		6481.4	0.930615	7.08059	7.05719	7.10401	-10.4261	7.08492	-10.3333	Scaffold attachment factor B2	0	0	0.684898	6515.12	1.82511	0.420793	0.943894	1.25609	0.967532	1.07065	0.491305	4630.09;640.011;2887.05;4064.08;809.017;354.006;483.01;1408.03;500.008;587.01;479.01;0;	4630.09;640.011;2887.05;4064.08;809.017;354.006;483.01;1408.03;500.008;587.01;479.01;0;	0.942783;0.92589;0.912148;0.906517;0.575879;0.682006;0.69233;0.823467;0.736561;0.840187;0.759837;0;	14472	1.25609	0	0	0	0.966782	1	0.778229	0.776	0.773995	0.781208
Z:\HESI-source-performance\Slice-PASEF\HeLa-phospho\Raw-Data\Unenrich\20221109_HESI-DIA-PASEF-unenrich-HeLa-1000ng_1_1_4988.d	20221109_HESI-DIA-PASEF-unenrich-HeLa-1000ng_1_1_4988	Q14151	Q14151	SAFB2_HUMAN	SAFB2	21518.5	21075.8	21489.6	21518.5	21075.8	21489.6	21489.6	DIKPIIKDEK	DIKPIIKDEK	DIKPIIKDEK3	3	0.000218177	0.00684802	0.000264009	0.000239292	0.000211595	0.000218866	0.000211954	0	1	5678.12	5663.81	5646.03		6229.72	0.828924	7.07047	7.04705	7.09386	-10.4261	7.08662	-10.4205	Scaffold attachment factor B2	0	0	0.828357	6265.12	2.37159	0.476118	0.955836	2.07922	0.99312	0.931938	0.417442	3019.07;585.01;2074.04;3037.05;673.014;551.013;662.015;851.015;0;554.008;96.0017;119.002;	3019.07;585.01;2074.04;3037.05;673.014;551.013;662.015;851.015;0;554.008;96.0017;119.002;	0.802778;0.981837;0.823851;0.826916;0.743784;0.799023;0.575361;0.929941;0;0.691722;0.084096;0.582986;	14448	2.07922	0	0	0	0.993152	1	0.776818	0.776	0.774241	0.779542
Z:\HESI-source-performance\Slice-PASEF\HeLa-phospho\Raw-Data\Unenrich\20221109_HESI-DIA-PASEF-unenrich-HeLa-1000ng_1_1_4988.d	20221109_HESI-DIA-PASEF-unenrich-HeLa-1000ng_1_1_4988	P46821	P46821	MAP1B_HUMAN	MAP1B	24967.6	24992.4	28083.4	24967.6	24992.4	28083.4	28083.4	DIKPQLELIEDEEK	DIKPQLELIEDEEK	DIKPQLELIEDEEK2	2	0.00414953	0.0844758	0.00877695	0.000239292	0.000211595	0.000218866	0.000211954	0	1	762.03	754.137	751.769		4696.09	0.80208	14.8229	14.7994	14.8463	50.5628	14.8835	50.1314	Microtubule-associated protein 1B	0	0	0.56699	4760.18	2.0272	0.0503635	1	0.0210496	0.921269	1.81648	0.950413	320.011;349.015;150.007;220.009;112.004;222.01;0;57.0018;0;162.007;0;0;	320.011;349.015;150.007;220.009;112.004;222.01;0;57.0018;0;162.007;0;0;	0.777803;0.257612;0.528573;0.954605;0.238954;0.685921;0;0.528573;0;0.235927;0;0;	30341	0.0210496	0	0	0	0.915524	1	1.08	1.089	1.08194	1.08644
Z:\HESI-source-performance\Slice-PASEF\HeLa-phospho\Raw-Data\Unenrich\20221109_HESI-DIA-PASEF-unenrich-HeLa-1000ng_1_1_4987.d	20221109_HESI-DIA-PASEF-unenrich-HeLa-1000ng_1_1_4987	P46821	P46821	MAP1B_HUMAN	MAP1B	29059.7	29098.9	24954.3	29059.7	29098.9	24954.3	24954.3	DIKPQLELIEDEEK	DIKPQLELIEDEEK	DIKPQLELIEDEEK3	3	0.000434489	0.00533774	0.000607029	0.000231321	0.000203874	0.000218866	0.000204207	0	1	3133.09	3132.21	3132.81		1327.91	0.886606	14.758	14.7345	14.7814	50.5628	14.8718	49.6415	Microtubule-associated protein 1B	0	0	0.486188	1328.03	1.21158	0.440231	1	0.645265	0.994637	0.0941507	0.230422	1894.04;1817.06;1118.02;704.019;612.017;1055.02;590.018;798.016;284.007;33.001;0;579.013;	1894.04;1817.06;1118.02;704.019;612.017;1055.02;590.018;798.016;284.007;33.001;0;579.013;	0.794302;0.881908;0.917109;0.822379;0.974434;0.741606;0.785705;0.878402;0.431473;0.357025;0;0.715161;	30210	0.645265	0	0	0	0.994662	1	0.85	0.852	0.847999	0.854023
Z:\HESI-source-performance\Slice-PASEF\HeLa-phospho\Raw-Data\Unenrich\20221109_HESI-DIA-PASEF-unenrich-HeLa-1000ng_1_1_4988.d	20221109_HESI-DIA-PASEF-unenrich-HeLa-1000ng_1_1_4988	P46821	P46821	MAP1B_HUMAN	MAP1B	24967.6	24992.4	28083.4	24967.6	24992.4	28083.4	28083.4	DIKPQLELIEDEEK	DIKPQLELIEDEEK	DIKPQLELIEDEEK3	3	0.000505595	0.0157323	0.000607029	0.000239292	0.000211595	0.000218866	0.000211954	0	1	3474.08	3426.83	3416.08		2120.05	0.942064	14.8411	14.8177	14.8645	50.5628	14.8835	50.2781	Microtubule-associated protein 1B	0	0	0.769271	2156.05	1.17937	0.544916	1	0.255694	0.984334	1.04326	0.171043	1159.03;1149.03;752.019;1741.04;584.015;926.022;319.007;301.007;90.002;0;0;257.008;	1159.03;1149.03;752.019;1741.04;584.015;926.022;319.007;301.007;90.002;0;0;257.008;	0.913558;0.957892;0.75481;0.946077;0.898957;0.849987;0.580311;0.540707;0.451296;0;0;0.731846;	30378	0.255694	0	0	0	0.984268	1	0.8675	0.852	0.848764	0.872242
Z:\HESI-source-performance\Slice-PASEF\HeLa-phospho\Raw-Data\Unenrich\20221109_HESI-DIA-PASEF-unenrich-HeLa-1000ng_1_1_4988.d	20221109_HESI-DIA-PASEF-unenrich-HeLa-1000ng_1_1_4988	P49841	P49841	GSK3B_HUMAN	GSK3B	8081.2	7957.2	6922.65	8081.2	7957.2	6922.65	6922.65	DIKPQNLLLDPDTAVLK	DIKPQNLLLDPDTAVLK	DIKPQNLLLDPDTAVLK2	2	0.00992139	0.179174	0.0215169	0.000239292	0.000211595	0.000218866	0.000211954	0	1	779.036	776.881	774.442		2932.75	0.656048	18.2472	18.2238	18.2706	79.0355	18.5168	76.6003	Glycogen synthase kinase-3 beta	0	0	0.834353	2950.14	0.99203	0.277244	1	0.336312	0.846553	0.833708	0.404493	265.012;275.012;239.012;146.008;0;0;0;167.008;0;62.002;0;0;	265.012;275.012;239.012;146.008;0;0;0;167.008;0;62.002;0;0;	0.797175;0.64362;0.513871;0.50994;0;0;0;0.50994;0;0.50994;0;0;	37361	0.336312	0	0	0	0	1	1.15375	1.17	1.16611	1.15652
Z:\HESI-source-performance\Slice-PASEF\HeLa-phospho\Raw-Data\Unenrich\20221109_HESI-DIA-PASEF-unenrich-HeLa-1000ng_1_1_4987.d	20221109_HESI-DIA-PASEF-unenrich-HeLa-1000ng_1_1_4987	P49840	P49840	GSK3A_HUMAN	GSK3A	7255.17	7204.84	5836.13	7255.17	7204.84	5836.13	5836.13	DIKPQNLLVDPDTAVLK	DIKPQNLLVDPDTAVLK	DIKPQNLLVDPDTAVLK2	2	0.00435901	0.0698523	0.00922864	0.000231321	0.000203874	0.000218866	0.000204207	0	1	877.04	867.515	867.68		4282.03	0.643423	17.2271	17.2036	17.2505	71.0093	17.5284	68.5673	Glycogen synthase kinase-3 alpha	0	0	0.78646	4328.22	2.13013	0.153652	1	0	0.934085	1.09673	0.404077	203.012;217.012;0;100.004;560.024;118.004;263.012;44.002;0;0;0;0;	203.012;217.012;0;100.004;560.024;118.004;263.012;44.002;0;0;0;0;	0.517166;0.920955;0;0.597334;0.544108;0;0.199264;0.210585;0;0;0;0;	35273	0	0	0	0	0.930148	1	1.15943	1.159	1.15449	1.16252
Z:\HESI-source-performance\Slice-PASEF\HeLa-phospho\Raw-Data\Unenrich\20221109_HESI-DIA-PASEF-unenrich-HeLa-1000ng_1_1_4988.d	20221109_HESI-DIA-PASEF-unenrich-HeLa-1000ng_1_1_4988	Q8N5S9	Q8N5S9	KKCC1_HUMAN	CAMKK1	3322.1	3277.28	7693.46	3322.1	3277.28	7693.46	7693.46	DIKPSNLLLGDDGHVK	DIKPSNLLLGDDGHVK	DIKPSNLLLGDDGHVK3	3	0.00174777	0.0416347	0.00354335	0.000454752	0.000401687	0.000381607	0.000402334	0	1	3322.1	3277.28	3266.99		2785.09	0.936263	13.0146	12.9912	13.038	36.278	12.9919	36.4886	Calcium/calmodulin-dependent protein kinase kinase 1	0	0	0	2832.07	1.08861	0.476785	1	0.659012	0.959583	1.16483	0.509852	845.025;1436.04;1290.04;1041.03;268.008;950.024;325.01;379.009;265.01;751.021;114.002;4161.13;	845.025;1436.04;1290.04;1041.03;268.008;950.024;325.01;379.009;265.01;751.021;114.002;4161.13;	0.963525;0.888621;0.79305;0.979854;0.794118;0.754985;0.883211;0.753564;0.577895;0.884463;0.473316;0.812163;	26634	0.659012	0	0	0	0.958365	1	0.895417	0.897	0.891289	0.900666
Z:\HESI-source-performance\Slice-PASEF\HeLa-phospho\Raw-Data\Unenrich\20221109_HESI-DIA-PASEF-unenrich-HeLa-1000ng_1_1_4986.d	20221109_HESI-DIA-PASEF-unenrich-HeLa-1000ng_1_1_4986	O75390	O75390	CISY_HUMAN	CS	189778	187462	190191	189778	187462	190191	190191	DILADLIPK	DILADLIPK	DILADLIPK2	2	1.39008e-05	1.39008e-05	8.83786e-06	0.000266525	0.000242542	0.000218866	0.000242954	0	1	96943.4	94245.5	94517.1		125402	0.995654	20.28	20.2566	20.3034	98.2085	20.212	98.7485	Citrate synthase, mitochondrial	0	0	0.990247	128621	4.43843	0.240481	1	2.57553	0.999986	1.70622	0.188495	49899.2;30944.7;16099.4;10659.3;3316.08;2755.07;2851.06;2612.07;1982.04;	49899.2;30944.7;16099.4;10659.3;3316.08;2755.07;2851.06;2612.07;1982.04;	0.998653;0.996684;0.98438;0.983158;0.910196;0.897591;0.88161;0.919759;0.984876;	41529	2.57553	0	0	0	0.999986	1	0.8525	0.862	0.857816	0.857078
Z:\HESI-source-performance\Slice-PASEF\HeLa-phospho\Raw-Data\Unenrich\20221109_HESI-DIA-PASEF-unenrich-HeLa-1000ng_1_1_4987.d	20221109_HESI-DIA-PASEF-unenrich-HeLa-1000ng_1_1_4987	O75390	O75390	CISY_HUMAN	CS	200505	196784	194821	200505	196784	194821	194821	DILADLIPK	DILADLIPK	DILADLIPK2	2	1.69929e-05	1.69929e-05	8.83786e-06	0.000231321	0.000203874	0.000218866	0.000204207	0	1	89928.1	88497	88513.7		122130	0.995477	20.2572	20.2338	20.2806	98.2085	20.2028	98.5592	Citrate synthase, mitochondrial	0	0	0.990993	124081	4.53127	0.214145	1	2.3698	0.999983	2.02709	0.329174	43152.1;31399.7;15376.3;9621.24;3402.1;1720.04;4620.1;2279.05;1448.03;	43152.1;31399.7;15376.3;9621.24;3402.1;1720.04;4620.1;2279.05;1448.03;	0.99463;0.996092;0.996597;0.978532;0.909669;0.764906;0.967108;0.880387;0.857489;	41481	2.3698	0	0	0	0.999983	1	0.856354	0.862	0.858294	0.860534
Z:\HESI-source-performance\Slice-PASEF\HeLa-phospho\Raw-Data\Unenrich\20221109_HESI-DIA-PASEF-unenrich-HeLa-1000ng_1_1_4988.d	20221109_HESI-DIA-PASEF-unenrich-HeLa-1000ng_1_1_4988	O75390	O75390	CISY_HUMAN	CS	195579	195890	195026	195579	195890	195026	195026	DILADLIPK	DILADLIPK	DILADLIPK2	2	8.83786e-06	8.83786e-06	8.83786e-06	0.000239292	0.000211595	0.000218866	0.000211954	0	1	81408.9	81892.3	81635.2		121243	0.971035	20.2937	20.2703	20.3171	98.2085	20.21	98.8459	Citrate synthase, mitochondrial	0	0	0.971729	120907	4.81913	0.228535	1	2.05392	0.999991	1.70662	0.164358	38767;26876.6;15765.3;9886.24;1919.05;2525.06;3439.08;1309.04;1438.03;	38767;26876.6;15765.3;9886.24;1919.05;2525.06;3439.08;1309.04;1438.03;	0.969338;0.972157;0.973296;0.977172;0.959638;0.992927;0.858678;0.815638;0.922571;	41553	2.05392	0	0	0	0.999991	1	0.857188	0.862	0.8588	0.860763
Z:\HESI-source-performance\Slice-PASEF\HeLa-phospho\Raw-Data\Unenrich\20221109_HESI-DIA-PASEF-unenrich-HeLa-1000ng_1_1_4986.d	20221109_HESI-DIA-PASEF-unenrich-HeLa-1000ng_1_1_4986	Q15418	Q15418	KS6A1_HUMAN	RPS6KA1	19181.6	19352.1	16628	19181.6	19352.1	16628	16628	DILADVNHPFVVK	DILADVNHPFVVK	DILADVNHPFVVK2	2	0.00394318	0.0811406	0.00836248	0.000266525	0.000242542	0.000218866	0.000242954	0	1	1323.05	1318.27	1322.06		2268.39	0.834838	16.1726	16.1492	16.196	61.738	16.3258	60.5326	Ribosomal protein S6 kinase alpha-1	0	0	0.308233	2270.08	0.954135	0.348198	0.990124	0.557832	0.923823	1.50706	0.217629	541.018;498.02;0;554.02;0;228.01;0;429.013;238.01;211.007;0;363.013;	541.018;498.02;0;554.02;0;228.01;0;429.013;238.01;211.007;0;363.013;	0.885002;0.785194;0;0.795917;0;0.810382;0;0.67243;0.571904;0.633829;0;0.69846;	33112	0.557832	0	0	0	0.918859	1	1.0492	1.057	1.04791	1.05781
Z:\HESI-source-performance\Slice-PASEF\HeLa-phospho\Raw-Data\Unenrich\20221109_HESI-DIA-PASEF-unenrich-HeLa-1000ng_1_1_4986.d	20221109_HESI-DIA-PASEF-unenrich-HeLa-1000ng_1_1_4986	Q15418	Q15418	KS6A1_HUMAN	RPS6KA1	19181.6	19352.1	16628	19181.6	19352.1	16628	16628	DILADVNHPFVVK	DILADVNHPFVVK	DILADVNHPFVVK3	3	0.00140647	0.0242765	6.20059e-05	0.000266525	0.000242542	0.000218866	0.000242954	0	1	4859.12	4754.78	4768.48		7900.04	0.893442	16.2052	16.1817	16.2286	61.738	16.3258	60.817	Ribosomal protein S6 kinase alpha-1	0	0	0.503658	8050.2	2.24801	0.546312	1	0.893153	0.975923	1.14115	0.325949	2379.05;1044.02;1317.03;327.008;1163.03;0;479.008;258.006;158.003;534.011;150.004;2000.05;	2379.05;1044.02;1317.03;327.008;1163.03;0;479.008;258.006;158.003;534.011;150.004;2000.05;	0.856366;0.83938;0.964881;0.624289;0.888386;0;0.777864;0.519119;0.590615;0.976301;0.624289;0.917742;	33177	0.893153	0	0	0	0.975724	1	0.836042	0.825	0.821573	0.839907
Z:\HESI-source-performance\Slice-PASEF\HeLa-phospho\Raw-Data\Unenrich\20221109_HESI-DIA-PASEF-unenrich-HeLa-1000ng_1_1_4987.d	20221109_HESI-DIA-PASEF-unenrich-HeLa-1000ng_1_1_4987	Q15418	Q15418	KS6A1_HUMAN	RPS6KA1	13444.4	13219.6	14929.7	13444.4	13219.6	14929.7	14929.7	DILADVNHPFVVK	DILADVNHPFVVK	DILADVNHPFVVK3	3	6.20059e-05	0.000832391	6.20059e-05	0.000231321	0.000203874	0.000218866	0.000204207	0	1	6356.14	6249.46	6250.65		7559.61	0.958166	16.2058	16.1824	16.2293	61.738	16.3262	60.7937	Ribosomal protein S6 kinase alpha-1	0	0	0.669675	7687.2	3.17217	0.65489	1	1.21221	0.99916	1.06199	0.25404	3386.07;1404.04;2106.04;314.008;864.022;110.002;1756.04;412.008;164.004;392.008;78.002;2171.05;	3386.07;1404.04;2106.04;314.008;864.022;110.002;1756.04;412.008;164.004;392.008;78.002;2171.05;	0.944454;0.909379;0.990275;0.718188;0.933636;0.458648;0.722439;0.598906;0.51624;0.685596;0.458648;0.911208;	33177	1.21221	0	0	0	0.999168	1	0.8375	0.825	0.821513	0.841268
Z:\HESI-source-performance\Slice-PASEF\HeLa-phospho\Raw-Data\Unenrich\20221109_HESI-DIA-PASEF-unenrich-HeLa-1000ng_1_1_4988.d	20221109_HESI-DIA-PASEF-unenrich-HeLa-1000ng_1_1_4988	Q15418	Q15418	KS6A1_HUMAN	RPS6KA1	16295.5	16216.2	16845.8	16295.5	16216.2	16845.8	16845.8	DILADVNHPFVVK	DILADVNHPFVVK	DILADVNHPFVVK3	3	0.000120718	0.00145418	6.20059e-05	0.000239292	0.000211595	0.000218866	0.000211954	0	1	5346.11	5280.5	5263.93		9349.22	0.875761	16.1956	16.1722	16.2191	61.738	16.3235	60.7249	Ribosomal protein S6 kinase alpha-1	0	0	0.912531	9495.2	2.21354	0.420134	1	0.889891	0.998531	1.59917	0.291611	2072.04;1337.03;1655.03;475.012;1619.03;94.0019;854.019;87.0021;533.011;450.012;111.002;1543.04;	2072.04;1337.03;1655.03;475.012;1619.03;94.0019;854.019;87.0021;533.011;450.012;111.002;1543.04;	0.968974;0.868307;0.81673;0.74845;0.816809;0.500433;0.9039;0.506105;0.768511;0.599453;0.451549;0.863968;	33153	0.889891	0	0	0	0.998546	1	0.839545	0.825	0.822126	0.842791
Z:\HESI-source-performance\Slice-PASEF\HeLa-phospho\Raw-Data\Unenrich\20221109_HESI-DIA-PASEF-unenrich-HeLa-1000ng_1_1_4986.d	20221109_HESI-DIA-PASEF-unenrich-HeLa-1000ng_1_1_4986	Q96EK4	Q96EK4	THA11_HUMAN	THAP11	5201.13	5173.81	6494.24	5201.13	5173.81	6494.24	6494.24	DILALMEVK	DILALMEVK	DILALMEVK2	2	0.000140351	0.000615237	0.000138202	0.000606306	0.000855725	0.000381607	0.000857192	0	1	5201.13	5173.81	5188.72		4344.73	0.946014	19.7076	19.6842	19.7311	93.2059	19.8255	92.0318	THAP domain-containing protein 11	0	0	0.97718	4355.12	2.737	0.26903	0.912817	0.745003	0.999375	1.27563	0.11852	2090.05;1993.05;1118.03;0;851.019;337.007;391.009;0;0;	2090.05;1993.05;1118.03;0;851.019;337.007;391.009;0;0;	0.972128;0.900007;0.979211;0;0.717323;0.711725;0.82966;0;0;	40356	0.745003	0	0	0	0.999385	1	0.865795	0.869	0.864324	0.871104
Z:\HESI-source-performance\Slice-PASEF\HeLa-phospho\Raw-Data\Unenrich\20221109_HESI-DIA-PASEF-unenrich-HeLa-1000ng_1_1_4987.d	20221109_HESI-DIA-PASEF-unenrich-HeLa-1000ng_1_1_4987	Q96EK4	Q96EK4	THA11_HUMAN	THAP11	4586.11	4507.77	4512	4586.11	4507.77	4512	4512	DILALMEVK	DILALMEVK	DILALMEVK2	2	0.000984424	0.011938	0.000138202	0.000861512	0.000758006	0.000381607	0.000759157	0	1	4586.11	4507.77	4508.63		2673.12	0.895785	19.6848	19.6613	19.7082	93.2059	19.8228	91.729	THAP domain-containing protein 11	0	0	0.781722	2719.06	2.42915	0.408628	0.845736	0.553431	0.988084	1.29347	0.127264	1937.04;1881.05;768.018;0;407.011;371.011;901.019;82.0021;100.002;	1937.04;1881.05;768.018;0;407.011;371.011;901.019;82.0021;100.002;	0.862218;0.969854;0.799032;0;0.741044;0.421987;0.490468;0.42713;0.611853;	40308	0.553431	0	0	0	0.988062	1	0.863864	0.869	0.864463	0.868634
Z:\HESI-source-performance\Slice-PASEF\HeLa-phospho\Raw-Data\Unenrich\20221109_HESI-DIA-PASEF-unenrich-HeLa-1000ng_1_1_4988.d	20221109_HESI-DIA-PASEF-unenrich-HeLa-1000ng_1_1_4988	Q96EK4	Q96EK4	THA11_HUMAN	THAP11	6566.16	6537.72	5194.36	6566.16	6537.72	5194.36	5194.36	DILALMEVK	DILALMEVK	DILALMEVK2	2	0.000101947	0.000690241	0.000138202	0.000645439	0.000576701	0.000381607	0.000577701	0	1	6566.16	6537.72	6517.2		2622.36	0.873142	19.7096	19.6862	19.733	93.2059	19.8251	92.0679	THAP domain-containing protein 11	0	0	0.948105	2642.06	2.6966	0.406237	0.970009	0.475386	0.999302	1.59087	0.182761	2823.07;2537.06;1206.03;367.009;645.016;323.009;367.009;0;0;	2823.07;2537.06;1206.03;367.009;645.016;323.009;367.009;0;0;	0.978448;0.817741;0.743185;0.744347;0.657797;0.623702;0.695281;0;0;	40356	0.475386	0	0	0	0.99931	1	0.864062	0.869	0.864927	0.868494
Z:\HESI-source-performance\Slice-PASEF\HeLa-phospho\Raw-Data\Unenrich\20221109_HESI-DIA-PASEF-unenrich-HeLa-1000ng_1_1_4986.d	20221109_HESI-DIA-PASEF-unenrich-HeLa-1000ng_1_1_4986	Q86Y56	Q86Y56	DAAF5_HUMAN	DNAAF5	17744.6	17713	20112.3	17744.6	17713	20112.3	20112.3	DILAPNLQWHAGR	DILAPNLQWHAGR	DILAPNLQWHAGR2	2	0.00214091	0.0417258	0.0015252	0.000266525	0.000242542	0.000218866	0.000242954	0	1	2891.1	2875.15	2883.43		2455.54	0.822451	15.0016	14.9781	15.025	51.5231	15.0001	51.5369	Dynein axonemal assembly factor 5	0	0	0.667342	2462.07	1.1018	0.612024	0.0925442	0.469041	0.959322	0.898623	0.454559	1371.04;1055.03;862.035;465.019;300.01;323.013;185.006;79.0031;522.022;322.013;108.003;390.013;	1371.04;1055.03;862.035;465.019;300.01;323.013;185.006;79.0031;522.022;322.013;108.003;390.013;	0.806578;0.981507;0.65366;0.508382;0.73718;0.335662;0.567158;0.470725;0.682017;0.772103;0.470725;0.561439;	30712	0.469041	0	0	0	0.958274	1	1.01969	1.036	1.02554	1.02942
Z:\HESI-source-performance\Slice-PASEF\HeLa-phospho\Raw-Data\Unenrich\20221109_HESI-DIA-PASEF-unenrich-HeLa-1000ng_1_1_4987.d	20221109_HESI-DIA-PASEF-unenrich-HeLa-1000ng_1_1_4987	Q86Y56	Q86Y56	DAAF5_HUMAN	DNAAF5	19711.6	19555.3	19464.6	19711.6	19555.3	19464.6	19464.6	DILAPNLQWHAGR	DILAPNLQWHAGR	DILAPNLQWHAGR2	2	0.00145537	0.0226818	0.0015252	0.000231321	0.000203874	0.000218866	0.000204207	0	1	3545.14	3499.5	3500.16		3384.65	0.939872	14.9791	14.9557	15.0025	51.5231	14.9984	51.3811	Dynein axonemal assembly factor 5	0	0	0.723692	3428.14	1.86932	0.417657	0.066017	0.95631	0.9776	1.33432	0.400884	1821.07;871.031;765.025;853.032;280.013;356.013;403.013;208.01;232.006;60.0024;129.006;192.007;	1821.07;871.031;765.025;853.032;280.013;356.013;403.013;208.01;232.006;60.0024;129.006;192.007;	0.927172;0.988156;0.697309;0.917683;0.376765;0.791576;0.811998;0.533181;0.617868;0.588267;0.496037;0.734613;	30664	0.95631	0	0	0	0.977318	1	1.01448	1.036	1.02564	1.02451
Z:\HESI-source-performance\Slice-PASEF\HeLa-phospho\Raw-Data\Unenrich\20221109_HESI-DIA-PASEF-unenrich-HeLa-1000ng_1_1_4988.d	20221109_HESI-DIA-PASEF-unenrich-HeLa-1000ng_1_1_4988	Q86Y56	Q86Y56	DAAF5_HUMAN	DNAAF5	20495.7	20365.2	17992.1	20495.7	20365.2	17992.1	17992.1	DILAPNLQWHAGR	DILAPNLQWHAGR	DILAPNLQWHAGR2	2	0.00267517	0.0553961	0.0015252	0.000239292	0.000211595	0.000218866	0.000211954	0	1	3174.11	3130.09	3120.26		3093.74	0.900215	15.0037	14.9803	15.0271	51.5231	15.0038	51.5647	Dynein axonemal assembly factor 5	0	0	0.826602	3147.13	2.07116	0.628282	0.218151	0.57266	0.946933	0.966583	0.34045	1476.05;663.026;684.025;1035.04;254.01;440.013;227.007;137.006;168.006;321.013;0;508.016;	1476.05;663.026;684.025;1035.04;254.01;440.013;227.007;137.006;168.006;321.013;0;508.016;	0.870271;0.975648;0.880085;0.894596;0.225627;0.557602;0.394104;0.366982;0.634903;0.665764;0;0.781602;	30712	0.57266	0	0	0	0.944604	1	1.02385	1.036	1.02666	1.03294
Z:\HESI-source-performance\Slice-PASEF\HeLa-phospho\Raw-Data\Unenrich\20221109_HESI-DIA-PASEF-unenrich-HeLa-1000ng_1_1_4986.d	20221109_HESI-DIA-PASEF-unenrich-HeLa-1000ng_1_1_4986	Q86Y56	Q86Y56	DAAF5_HUMAN	DNAAF5	17744.6	17713	20112.3	17744.6	17713	20112.3	20112.3	DILAPNLQWHAGR	DILAPNLQWHAGR	DILAPNLQWHAGR3	3	7.76759e-05	0.000171001	4.8974e-05	0.000266525	0.000242542	0.000218866	0.000242954	0	1	8546.16	8467.2	8491.6		5727.32	0.934978	14.9872	14.9639	15.0107	51.5231	15.0001	51.4278	Dynein axonemal assembly factor 5	0	0	0.930038	5764.12	2.21554	0.652126	1	0	0.999826	1.41653	0.140978	3468.07;4525.08;212.003;5651.12;553.012;1108.02;1093.02;2436.05;485.011;1360.03;121.002;217.004;	3468.07;4525.08;212.003;5651.12;553.012;1108.02;1093.02;2436.05;485.011;1360.03;121.002;217.004;	0.909586;0.960923;0.465452;0.7461;0.881918;0.568024;0.98355;0.95659;0.591168;0.865551;0.472327;0.676873;	30681	0	0	0	0	0.999829	1	0.797917	0.791	0.788777	0.800744
Z:\HESI-source-performance\Slice-PASEF\HeLa-phospho\Raw-Data\Unenrich\20221109_HESI-DIA-PASEF-unenrich-HeLa-1000ng_1_1_4987.d	20221109_HESI-DIA-PASEF-unenrich-HeLa-1000ng_1_1_4987	Q86Y56	Q86Y56	DAAF5_HUMAN	DNAAF5	19711.6	19555.3	19464.6	19711.6	19555.3	19464.6	19464.6	DILAPNLQWHAGR	DILAPNLQWHAGR	DILAPNLQWHAGR3	3	4.8974e-05	4.8974e-05	4.8974e-05	0.000231321	0.000203874	0.000218866	0.000204207	0	1	6187.13	6122.73	6123.89		6298.1	0.922516	14.9882	14.9648	15.0116	51.5231	14.9984	51.4508	Dynein axonemal assembly factor 5	0	0	0.883767	6363.15	1.93483	0.51172	1	0	0.999951	1.81045	0.222674	1739.03;3775.09;277.007;2195.05;673.017;832.018;550.011;1388.03;867.018;654.013;0;191.005;	1739.03;3775.09;277.007;2195.05;673.017;832.018;550.011;1388.03;867.018;654.013;0;191.005;	0.975593;0.910716;0.652848;0.611543;0.851555;0.842923;0.664983;0.955757;0.861469;0.906183;0;0.853388;	30681	0	0	0	0	0.999951	1	0.800521	0.791	0.7892	0.803322
Z:\HESI-source-performance\Slice-PASEF\HeLa-phospho\Raw-Data\Unenrich\20221109_HESI-DIA-PASEF-unenrich-HeLa-1000ng_1_1_4988.d	20221109_HESI-DIA-PASEF-unenrich-HeLa-1000ng_1_1_4988	Q86Y56	Q86Y56	DAAF5_HUMAN	DNAAF5	20495.7	20365.2	17992.1	20495.7	20365.2	17992.1	17992.1	DILAPNLQWHAGR	DILAPNLQWHAGR	DILAPNLQWHAGR3	3	0.000158659	0.00196376	4.8974e-05	0.000239292	0.000211595	0.000218866	0.000211954	0	1	4029.07	3982.69	3970.18		3212.44	0.904124	15.0128	14.9894	15.0362	51.5231	15.0038	51.6359	Dynein axonemal assembly factor 5	0	0	0.671745	3260.09	1.56018	0.426702	0.965901	0	0.998017	0.72557	0.229811	1592.03;2048.04;257.005;4340.08;389.008;441.009;299.007;1356.03;583.009;680.018;368.007;0;	1592.03;2048.04;257.005;4340.08;389.008;441.009;299.007;1356.03;583.009;680.018;368.007;0;	0.953419;0.873557;0.698869;0.917326;0.863312;0.721871;0.643635;0.916034;0.630533;0.42355;0.682193;0;	30729	0	0	0	0	0.998036	1	0.792614	0.791	0.789631	0.794616
Z:\HESI-source-performance\Slice-PASEF\HeLa-phospho\Raw-Data\Unenrich\20221109_HESI-DIA-PASEF-unenrich-HeLa-1000ng_1_1_4986.d	20221109_HESI-DIA-PASEF-unenrich-HeLa-1000ng_1_1_4986	P07942	P07942	LAMB1_HUMAN	LAMB1	8557.25	8444.47	8498.36	8557.25	8444.47	8498.36	8498.36	DILAQSPAAEPLK	DILAQSPAAEPLK	DILAQSPAAEPLK2	2	0.00023122	0.00293023	0.000320911	0.000266525	0.000242542	0.000218866	0.000242954	0	1	2907.09	2937.9	2946.37		2301.76	0.924033	13.2776	13.2541	13.301	41.6642	13.7159	38.4207	Laminin subunit beta-1	0	0	0.855526	2271.08	2.30154	0.5875	0.962748	0.314706	0.997031	0.557807	0.284009	540.018;1183.04;1001.03;723.025;165.006;1020.03;602.015;538.017;83.0028;124.003;211.006;108.003;	540.018;1183.04;1001.03;723.025;165.006;1020.03;602.015;538.017;83.0028;124.003;211.006;108.003;	0.776022;0.969994;0.91519;0.861072;0.620028;0.648069;0.875163;0.593697;0.394127;0.446502;0.512686;0.204363;	27178	0.314706	0	0	0	0.99707	1	0.962386	0.968	0.958989	0.971279
Z:\HESI-source-performance\Slice-PASEF\HeLa-phospho\Raw-Data\Unenrich\20221109_HESI-DIA-PASEF-unenrich-HeLa-1000ng_1_1_4987.d	20221109_HESI-DIA-PASEF-unenrich-HeLa-1000ng_1_1_4987	P07942	P07942	LAMB1_HUMAN	LAMB1	8914.26	8883.71	7838.46	8914.26	8883.71	7838.46	7838.46	DILAQSPAAEPLK	DILAQSPAAEPLK	DILAQSPAAEPLK2	2	0.000999718	0.0132177	0.000320911	0.000231321	0.000203874	0.000218866	0.000204207	0	1	2566.08	2534.82	2535.3		2111.43	0.820845	13.267	13.2436	13.2904	41.6642	13.709	38.3607	Laminin subunit beta-1	0	0	0.673241	2137.07	1.55158	0.389274	1	0.959841	0.986823	0.878094	0.182866	777.026;823.029;970.03;773.022;153.006;694.023;411.011;517.017;120.004;603.017;793.031;67.0029;	777.026;823.029;970.03;773.022;153.006;694.023;411.011;517.017;120.004;603.017;793.031;67.0029;	0.863241;0.696668;0.859305;0.904794;0.360751;0.986144;0.624128;0.888029;0.66991;0.868913;0.722687;0.470225;	27154	0.959841	0	0	0	0.986782	1	0.965729	0.968	0.959109	0.974486
Z:\HESI-source-performance\Slice-PASEF\HeLa-phospho\Raw-Data\Unenrich\20221109_HESI-DIA-PASEF-unenrich-HeLa-1000ng_1_1_4988.d	20221109_HESI-DIA-PASEF-unenrich-HeLa-1000ng_1_1_4988	P07942	P07942	LAMB1_HUMAN	LAMB1	8100.21	7944.59	8951.64	8100.21	7944.59	8951.64	8951.64	DILAQSPAAEPLK	DILAQSPAAEPLK	DILAQSPAAEPLK2	2	0.0032224	0.0697483	0.000320911	0.000239292	0.000211595	0.000218866	0.000211954	0	1	3314.1	3288.29	3277.97		1551.94	0.914286	13.2917	13.2683	13.3151	41.6642	13.7132	38.4696	Laminin subunit beta-1	0	0	0.213635	1569.04	2.57356	0.723621	0.841731	1.51442	0.93409	1.1623	0.222636	762.02;1304.04;1309.04;701.02;530.02;876.028;544.017;118.003;0;62.0021;224.009;770.025;	762.02;1304.04;1309.04;701.02;530.02;876.028;544.017;118.003;0;62.0021;224.009;770.025;	0.88329;0.989942;0.873363;0.849969;0.839769;0.980577;0.880171;0.712018;0;0.651591;0.558006;0.780806;	27202	1.51442	0	0	0	0.930252	1	0.965341	0.968	0.960221	0.973295
Z:\HESI-source-performance\Slice-PASEF\HeLa-phospho\Raw-Data\Unenrich\20221109_HESI-DIA-PASEF-unenrich-HeLa-1000ng_1_1_4986.d	20221109_HESI-DIA-PASEF-unenrich-HeLa-1000ng_1_1_4986	Q0VDF9	Q0VDF9	HSP7E_HUMAN	HSPA14	20880.5	20490.8	19129.9	20880.5	20490.8	19129.9	19129.9	DILAVLTMK	DILAVLTMK	DILAVLTMK2	2	4.93072e-05	4.5399e-05	3.52224e-05	0.000266525	0.000242542	0.000218866	0.000242954	0	1	20880.5	20490.8	20549.8		11378.1	0.979778	20.2111	20.1877	20.2345	95.7091	20.0193	97.9573	Heat shock 70 kDa protein 14	0	0	0.948177	11561.3	4.32226	0.153415	1	0.0973661	0.999954	0.547377	0.0725117	10267.3;6743.17;3870.09;1628.04;504.013;358.009;1764.03;591.011;2575.07;	10267.3;6743.17;3870.09;1628.04;504.013;358.009;1764.03;591.011;2575.07;	0.993207;0.990394;0.925653;0.932108;0.755642;0.874891;0.920639;0.482286;0.701406;	41388	0.0973661	0	0	0	0.999951	1	0.851354	0.859	0.854816	0.85598
Z:\HESI-source-performance\Slice-PASEF\HeLa-phospho\Raw-Data\Unenrich\20221109_HESI-DIA-PASEF-unenrich-HeLa-1000ng_1_1_4987.d	20221109_HESI-DIA-PASEF-unenrich-HeLa-1000ng_1_1_4987	Q0VDF9	Q0VDF9	HSP7E_HUMAN	HSPA14	16729.4	16509.3	18804.4	16729.4	16509.3	18804.4	18804.4	DILAVLTMK	DILAVLTMK	DILAVLTMK2	2	6.20059e-05	0.000206432	3.52224e-05	0.000231321	0.000203874	0.000218866	0.000204207	0	1	16729.4	16509.3	16512.4		12228.6	0.981791	20.2117	20.1883	20.2351	95.7091	20.0142	98.0318	Heat shock 70 kDa protein 14	0	0	0.963371	12389.2	3.54886	0.175817	0.984558	0.197219	0.999792	1.49707	0.087072	6187.14;6989.15;3553.09;1734.04;1886.05;377.009;1061.03;758.019;2410.07;	6187.14;6989.15;3553.09;1734.04;1886.05;377.009;1061.03;758.019;2410.07;	0.963865;0.993382;0.990206;0.942871;0.806559;0.666378;0.72766;0.698772;0.734638;	41388	0.197219	0	0	0	0.999794	1	0.85125	0.859	0.855087	0.855248
Z:\HESI-source-performance\Slice-PASEF\HeLa-phospho\Raw-Data\Unenrich\20221109_HESI-DIA-PASEF-unenrich-HeLa-1000ng_1_1_4988.d	20221109_HESI-DIA-PASEF-unenrich-HeLa-1000ng_1_1_4988	Q0VDF9	Q0VDF9	HSP7E_HUMAN	HSPA14	19569.4	19388.1	18129.8	19569.4	19388.1	18129.8	18129.8	DILAVLTMK	DILAVLTMK	DILAVLTMK2	2	3.52224e-05	0.000492686	3.52224e-05	0.000239292	0.000211595	0.000218866	0.000211954	0	1	19569.4	19388.1	19327.3		9438.93	0.973728	20.1896	20.1662	20.213	95.7091	20.0172	97.6535	Heat shock 70 kDa protein 14	0	0	0.876157	9557.21	3.44724	0.263909	0.988029	0.461846	0.999502	1.47635	0.151132	7706.15;7927.21;3936.09;888.018;1691.04;17.0005;635.014;1770.04;2459.06;	7706.15;7927.21;3936.09;888.018;1691.04;17.0005;635.014;1770.04;2459.06;	0.981903;0.97444;0.956289;0.733911;0.918394;0.26943;0.631471;0.822059;0.934087;	41340	0.461846	0	0	0	0.999507	1	0.847188	0.859	0.855812	0.850789
Z:\HESI-source-performance\Slice-PASEF\HeLa-phospho\Raw-Data\Unenrich\20221109_HESI-DIA-PASEF-unenrich-HeLa-1000ng_1_1_4986.d	20221109_HESI-DIA-PASEF-unenrich-HeLa-1000ng_1_1_4986	Q9H583	Q9H583	HEAT1_HUMAN	HEATR1	23567.8	23295.4	24932.2	23567.8	23295.4	24932.2	24932.2	DILDEEKFNVELIVQC(UniMod:4)IR	DILDEEKFNVELIVQCIR	DILDEEKFNVELIVQC(UniMod:4)IR3	3	0.000140351	0.000461458	0.000193433	0.000266525	0.000242542	0.000218866	0.000242954	0	1	2580.09	2550.26	2557.61		1572.23	0.930382	21.5121	21.4887	21.5355	122.44	21.7063	118.221	HEAT repeat-containing protein 1	0	0	0.45998	1586.05	2.81361	0.355836	1	0.507583	0.999531	1.02248	0.467132	1481.05;747.027;352.011;126.003;266.012;211.006;209.006;0;293.01;234.006;140.006;162.006;	1481.05;747.027;352.011;126.003;266.012;211.006;209.006;0;293.01;234.006;140.006;162.006;	0.952104;0.959875;0.776402;0.672221;0.648609;0.672221;0.811774;0;0.569372;0.772318;0.424397;0.322174;	44056	0.507583	0	0	0	0.999539	1	0.995	1.002	0.991229	1.00495
Z:\HESI-source-performance\Slice-PASEF\HeLa-phospho\Raw-Data\Unenrich\20221109_HESI-DIA-PASEF-unenrich-HeLa-1000ng_1_1_4988.d	20221109_HESI-DIA-PASEF-unenrich-HeLa-1000ng_1_1_4988	Q9H583	Q9H583	HEAT1_HUMAN	HEATR1	24975.9	24903.5	24494.2	24975.9	24903.5	24494.2	24494.2	DILDEEKFNVELIVQC(UniMod:4)IR	DILDEEKFNVELIVQCIR	DILDEEKFNVELIVQC(UniMod:4)IR3	3	0.00169662	0.0395432	0.000193433	0.000239292	0.000211595	0.000218866	0.000211954	0	1	1992.07	1995.06	1988.8		1459.65	0.895247	21.5141	21.4907	21.5375	122.44	21.7037	118.267	HEAT repeat-containing protein 1	0	0	0.82715	1462.05	1.82879	0.202393	1	0.464326	0.961535	0.812415	0.327046	1108.04;591.021;293.009;86.0031;408.012;114.003;178.006;174.006;0;383.012;214.006;90.003;	1108.04;591.021;293.009;86.0031;408.012;114.003;178.006;174.006;0;383.012;214.006;90.003;	0.972801;0.880862;0.630984;0.489041;0.506681;0.384178;0.388098;0.506681;0;0.782183;0.665701;0.388099;	44056	0.464326	0	0	0	0.960457	1	1.0001	1.002	0.992017	1.00935
Z:\HESI-source-performance\Slice-PASEF\HeLa-phospho\Raw-Data\Unenrich\20221109_HESI-DIA-PASEF-unenrich-HeLa-1000ng_1_1_4986.d	20221109_HESI-DIA-PASEF-unenrich-HeLa-1000ng_1_1_4986	Q9H2M9	Q9H2M9	RBGPR_HUMAN	RAB3GAP2	17584.4	17431.7	14774.7	17584.4	17431.7	14774.7	14774.7	DILDKPQSIC(UniMod:4)C(UniMod:4)LHTMLSLLSK	DILDKPQSICCLHTMLSLLSK	DILDKPQSIC(UniMod:4)C(UniMod:4)LHTMLSLLSK4	4	0.000186846	0.00201331	1.68158e-05	0.000266525	0.000242542	0.000218866	0.000242954	0	1	3076.08	2989.16	2997.77		2427.65	0.777192	20.3112	20.2878	20.3347	104.032	20.6617	99.111	Rab3 GTPase-activating protein non-catalytic subunit	0	0	0.843302	2491.07	1.69014	0.238863	1	0	0.997958	1.24779	0.44442	636.017;2090.06;350.009;12.0003;0;453.011;364.009;211.005;96.0022;94.0022;0;156.003;	636.017;2090.06;350.009;12.0003;0;453.011;364.009;211.005;96.0022;94.0022;0;156.003;	0.883876;0.782499;0.551641;0.217065;0;0.898805;0.646325;0.660977;0.367758;0.217065;0;0.42693;	41593	0	0	0	0	0.997987	1	0.860568	0.85	0.84623	0.865276
Z:\HESI-source-performance\Slice-PASEF\HeLa-phospho\Raw-Data\Unenrich\20221109_HESI-DIA-PASEF-unenrich-HeLa-1000ng_1_1_4987.d	20221109_HESI-DIA-PASEF-unenrich-HeLa-1000ng_1_1_4987	Q9H2M9	Q9H2M9	RBGPR_HUMAN	RAB3GAP2	14352.3	14240.4	15003.3	14352.3	14240.4	15003.3	15003.3	DILDKPQSIC(UniMod:4)C(UniMod:4)LHTMLSLLSK	DILDKPQSICCLHTMLSLLSK	DILDKPQSIC(UniMod:4)C(UniMod:4)LHTMLSLLSK4	4	1.68158e-05	1.68158e-05	1.68158e-05	0.000231321	0.000203874	0.000218866	0.000204207	0	1	4136.09	4133.94	4134.72		3972.77	0.922317	20.3119	20.2884	20.3353	104.032	20.6554	99.1991	Rab3 GTPase-activating protein non-catalytic subunit	0	0	0.837544	3974.09	2.18671	0.38394	1	0.294641	0.999983	1.6677	0.469663	516.011;3066.07;554.014;90.0022;144.004;154.004;104.002;283.009;309.007;0;107.002;265.007;	516.011;3066.07;554.014;90.0022;144.004;154.004;104.002;283.009;309.007;0;107.002;265.007;	0.770335;0.983018;0.727936;0.528735;0.448695;0.448695;0.528735;0.646804;0.621145;0;0.448695;0.566346;	41593	0.294641	0	0	0	0.999983	1	0.8575	0.85	0.846266	0.861775
Z:\HESI-source-performance\Slice-PASEF\HeLa-phospho\Raw-Data\Unenrich\20221109_HESI-DIA-PASEF-unenrich-HeLa-1000ng_1_1_4988.d	20221109_HESI-DIA-PASEF-unenrich-HeLa-1000ng_1_1_4988	Q9H2M9	Q9H2M9	RBGPR_HUMAN	RAB3GAP2	12914.3	12940.1	14568	12914.3	12940.1	14568	14568	DILDKPQSIC(UniMod:4)C(UniMod:4)LHTMLSLLSK	DILDKPQSICCLHTMLSLLSK	DILDKPQSIC(UniMod:4)C(UniMod:4)LHTMLSLLSK4	4	0.000120718	0.00115001	1.68158e-05	0.000239292	0.000211595	0.000218866	0.000211954	0	1	2152.05	2163.66	2156.87		1769	0.919248	20.2898	20.2664	20.3132	104.032	20.6613	98.8004	Rab3 GTPase-activating protein non-catalytic subunit	0	0	0.744445	1765.05	2.06953	0.56718	1	0	0.998838	1.04675	0.442221	530.011;1240.03;382.01;75.0022;111.002;218.004;0;110.002;0;0;36.001;112.002;	530.011;1240.03;382.01;75.0022;111.002;218.004;0;110.002;0;0;36.001;112.002;	0.992284;0.947725;0.725476;0.437577;0.437577;0.437577;0;0.437577;0;0;0.369787;0.479789;	41545	0	0	0	0	0.99885	1	0.860455	0.85	0.846849	0.864396
Z:\HESI-source-performance\Slice-PASEF\HeLa-phospho\Raw-Data\Unenrich\20221109_HESI-DIA-PASEF-unenrich-HeLa-1000ng_1_1_4986.d	20221109_HESI-DIA-PASEF-unenrich-HeLa-1000ng_1_1_4986	Q8WXH0	Q8WXH0	SYNE2_HUMAN	SYNE2	3016.08	2937.57	4183.36	3016.08	2937.57	4183.36	4183.36	DILEHHLQNNK	DILEHHLQNNK	DILEHHLQNNK3	3	0.00293184	0.0607454	0.00608811	0.000453001	0.000399202	0.000218866	0.00039992	0	1	2894.05	2887.87	2896.2		2616.99	0.938389	6.87116	6.84775	6.89459	-12.5991	6.8363	-12.4385	Nesprin-2	0	0	0.469623	2615.05	2.45321	0.445491	0.923485	0	0.941858	2.01438	0.41612	659.012;130.003;507.009;1827.03;493.009;408.009;423.008;100.002;403.007;540.011;189.004;0;	659.012;130.003;507.009;1827.03;493.009;408.009;423.008;100.002;403.007;540.011;189.004;0;	0.941453;0.55136;0.468563;0.933635;0.735972;0.954728;0.761773;0.586438;0.821074;0.617118;0.586438;0;	14046	0	0	0	0	0.939255	1	0.792292	0.776	0.773705	0.794915
Z:\HESI-source-performance\Slice-PASEF\HeLa-phospho\Raw-Data\Unenrich\20221109_HESI-DIA-PASEF-unenrich-HeLa-1000ng_1_1_4986.d	20221109_HESI-DIA-PASEF-unenrich-HeLa-1000ng_1_1_4986	P48556	P48556	PSMD8_HUMAN	PSMD8	68027.6	67812.4	66701.6	68027.6	67812.4	66701.6	66701.6	DILEIGAQWSILR	DILEIGAQWSILR	DILEIGAQWSILR2	2	1.40766e-06	1.40766e-06	1.40766e-06	0.000266525	0.000242542	0.000218866	0.000242954	0	1	19760.8	19527.8	19584		11415.4	0.977172	21.49	21.4665	21.5134	117.865	21.5403	117.823	26S proteasome non-ATPase regulatory subunit 8	0	0	0.980151	11518.4	4.97569	0.356787	1	2.52795	0.999999	1.39827	0.0409128	9035.35;7912.32;4375.14;2045.06;2542.08;2813.11;1086.04;2178.07;0;3093.11;465.017;220.007;	9035.35;7912.32;4375.14;2045.06;2542.08;2813.11;1086.04;2178.07;0;3093.11;465.017;220.007;	0.987573;0.961426;0.940118;0.902833;0.913417;0.988053;0.512818;0.88411;0;0.886384;0.81336;0.550391;	44011	2.52795	0	0	0	0.999999	1	1.04969	1.054	1.04457	1.05825
Z:\HESI-source-performance\Slice-PASEF\HeLa-phospho\Raw-Data\Unenrich\20221109_HESI-DIA-PASEF-unenrich-HeLa-1000ng_1_1_4987.d	20221109_HESI-DIA-PASEF-unenrich-HeLa-1000ng_1_1_4987	P48556	P48556	PSMD8_HUMAN	PSMD8	70990.7	71277	70153.8	70990.7	71277	70153.8	70153.8	DILEIGAQWSILR	DILEIGAQWSILR	DILEIGAQWSILR2	2	7.72932e-06	7.72932e-06	1.40766e-06	0.000231321	0.000203874	0.000218866	0.000204207	0	1	21942.8	21676.7	21680.8		10635.9	0.981071	21.4905	21.4671	21.514	117.865	21.5393	117.731	26S proteasome non-ATPase regulatory subunit 8	0	0	0.972862	10764.4	4.091	0.308589	1	2.08395	0.999992	2.54809	0.0697058	11576.4;8041.3;3805.15;2389.07;2444.09;2325.09;404.013;1872.08;0;2420.09;453.015;89.0025;	11576.4;8041.3;3805.15;2389.07;2444.09;2325.09;404.013;1872.08;0;2420.09;453.015;89.0025;	0.990578;0.970294;0.978546;0.873745;0.906507;0.971012;0.64924;0.907795;0;0.933211;0.757153;0.594797;	44011	2.08395	0	0	0	0.999992	1	1.055	1.054	1.045	1.06303
Z:\HESI-source-performance\Slice-PASEF\HeLa-phospho\Raw-Data\Unenrich\20221109_HESI-DIA-PASEF-unenrich-HeLa-1000ng_1_1_4988.d	20221109_HESI-DIA-PASEF-unenrich-HeLa-1000ng_1_1_4988	P48556	P48556	PSMD8_HUMAN	PSMD8	68454.6	67840.8	70078.1	68454.6	67840.8	70078.1	70078.1	DILEIGAQWSILR	DILEIGAQWSILR	DILEIGAQWSILR2	2	9.78057e-06	9.78057e-06	1.40766e-06	0.000239292	0.000211595	0.000218866	0.000211954	0	1	21263.9	21104.9	21038.6		12372	0.976521	21.492	21.4686	21.5154	117.865	21.5412	117.868	26S proteasome non-ATPase regulatory subunit 8	0	0	0.966199	12504.4	4.42678	0.260222	1	2.06005	0.99999	2.17012	0.191268	10524.4;7600.32;5365.19;1650.06;2161.08;3139.13;230.007;2466.09;0;1690.07;630.027;58.0016;	10524.4;7600.32;5365.19;1650.06;2161.08;3139.13;230.007;2466.09;0;1690.07;630.027;58.0016;	0.993932;0.981925;0.916854;0.919717;0.919574;0.905064;0.553092;0.833595;0;0.944363;0.927297;0.445172;	44011	2.06005	0	0	0	0.99999	1	1.04875	1.054	1.04563	1.05697
Z:\HESI-source-performance\Slice-PASEF\HeLa-phospho\Raw-Data\Unenrich\20221109_HESI-DIA-PASEF-unenrich-HeLa-1000ng_1_1_4988.d	20221109_HESI-DIA-PASEF-unenrich-HeLa-1000ng_1_1_4988	Q9NPF5	Q9NPF5	DMAP1_HUMAN	DMAP1	4856.19	4840.37	5068.83	4856.19	4840.37	5068.83	5068.83	DILELGGPEGDAASGTISK	DILELGGPEGDAASGTISK	DILELGGPEGDAASGTISK2	2	0.00524463	0.109416	0.0112128	0.000239292	0.000211595	0.000218866	0.000211954	0	1	874.043	872.161	869.423		17349.7	0.88289	15.588	15.5646	15.6114	60.1577	16.1155	56.0593	DNA methyltransferase 1-associated protein 1	0	0	0.595585	17441.9	0.775987	0.739536	0.133577	0.541121	0.900341	1.14294	0.559189	447.023;259.01;294.013;133.006;75.0038;0;323.016;331.016;138.006;131.006;0;0;	447.023;259.01;294.013;133.006;75.0038;0;323.016;331.016;138.006;131.006;0;0;	0.933554;0.561255;0.885239;0.707417;0.601326;0;0.4019;0.690771;0.519776;0.778688;0;0;	31910	0.541121	0	0	0	0	1	1.13739	1.128	1.12336	1.14089
Z:\HESI-source-performance\Slice-PASEF\HeLa-phospho\Raw-Data\Unenrich\20221109_HESI-DIA-PASEF-unenrich-HeLa-1000ng_1_1_4986.d	20221109_HESI-DIA-PASEF-unenrich-HeLa-1000ng_1_1_4986	Q9NRR4	Q9NRR4	RNC_HUMAN	DROSHA	4651.12	4512.32	9548.3	4651.12	4512.32	9548.3	9548.3	DILELYDWNLK	DILELYDWNLK	DILELYDWNLK2	2	0.00379754	0.0763299	0.00803984	0.000266525	0.000242542	0.000218866	0.000242954	0	1	4151.15	4144.28	4156.22		979.23	0.829766	16.2182	16.1947	16.2416	62.5452	16.4334	60.9282	Ribonuclease 3	0	0	0.741267	978.035	1.65648	0.462476	0.72791	1.36604	0.928015	1.32056	0.440239	1485.05;1646.05;675.02;1823.06;1653.07;0;868.033;389.012;0;1448.05;214.009;0;	1485.05;1646.05;675.02;1823.06;1653.07;0;868.033;389.012;0;1448.05;214.009;0;	0.68563;0.7148;0.921911;0.751758;0.878169;0;0.816291;0.765778;0;0.737509;0.608203;0;	33205	1.36604	0	0	0	0.92367	1	0.996591	1.022	1.01178	1.00649
Z:\HESI-source-performance\Slice-PASEF\HeLa-phospho\Raw-Data\Unenrich\20221109_HESI-DIA-PASEF-unenrich-HeLa-1000ng_1_1_4986.d	20221109_HESI-DIA-PASEF-unenrich-HeLa-1000ng_1_1_4986	P78527	P78527	PRKDC_HUMAN	PRKDC	121811	121484	118670	121811	121484	118670	118670	DILETHLR	DILETHLR	DILETHLR2	2	7.76759e-05	8.12989e-05	6.20059e-05	0.000266525	0.000242542	0.000218866	0.000242954	0	1	34803.8	34161.4	34259.8		21334.8	0.983183	10.6548	10.6314	10.6783	19.6423	10.8485	18.253	DNA-dependent protein kinase catalytic subunit	0	0	0.970588	21673.6	4.57165	0.270955	0.105589	0.104282	0.999917	2.58874	0.311828	14315.3;12771.3;7717.18;2582.08;2577.07;1300.03;1557.03;1102.02;407.013;844.024;327.009;90.0022;	14315.3;12771.3;7717.18;2582.08;2577.07;1300.03;1557.03;1102.02;407.013;844.024;327.009;90.0022;	0.993709;0.975791;0.97589;0.962104;0.921793;0.960432;0.731604;0.896288;0.646524;0.752112;0.575168;0.512519;	21801	0.104282	0	0	0	0.999919	1	0.859792	0.861	0.856812	0.864443
Z:\HESI-source-performance\Slice-PASEF\HeLa-phospho\Raw-Data\Unenrich\20221109_HESI-DIA-PASEF-unenrich-HeLa-1000ng_1_1_4987.d	20221109_HESI-DIA-PASEF-unenrich-HeLa-1000ng_1_1_4987	P78527	P78527	PRKDC_HUMAN	PRKDC	118862	119494	119505	118862	119494	119505	119505	DILETHLR	DILETHLR	DILETHLR2	2	6.20059e-05	6.90961e-05	6.20059e-05	0.000231321	0.000203874	0.000218866	0.000204207	0	1	34762.8	34991.7	34998.3		21025.9	0.968136	10.6673	10.6439	10.6908	19.6423	10.8379	18.4079	DNA-dependent protein kinase catalytic subunit	0	0	0.856891	20884.4	3.75365	0.135743	0.105771	0.129204	0.99993	1.52439	0.336519	16460.4;11817.3;6485.14;2173.06;1474.04;1144.03;670.015;1298.03;485.013;1263.03;369.009;350.007;	16460.4;11817.3;6485.14;2173.06;1474.04;1144.03;670.015;1298.03;485.013;1263.03;369.009;350.007;	0.971143;0.972498;0.952555;0.889089;0.872074;0.888366;0.721006;0.946122;0.858075;0.756269;0.727538;0.60194;	21825	0.129204	0	0	0	0.999931	1	0.861146	0.861	0.857241	0.86574
Z:\HESI-source-performance\Slice-PASEF\HeLa-phospho\Raw-Data\Unenrich\20221109_HESI-DIA-PASEF-unenrich-HeLa-1000ng_1_1_4988.d	20221109_HESI-DIA-PASEF-unenrich-HeLa-1000ng_1_1_4988	P78527	P78527	PRKDC_HUMAN	PRKDC	116640	116207	118945	116640	116207	118945	118945	DILETHLR	DILETHLR	DILETHLR2	2	0.000120718	0.00103062	6.20059e-05	0.000239292	0.000211595	0.000218866	0.000211954	0	1	34939.9	34769.5	34660.4		25082.3	0.987093	10.669	10.6456	10.6924	19.6423	10.8476	18.4009	DNA-dependent protein kinase catalytic subunit	0	0	0.982243	25284.6	4.58155	0.334481	0.105723	0.360611	0.998958	1.95329	0.258367	16001.4;12721.4;6217.14;1292.03;2758.07;1037.03;1173.04;974.022;484.011;244.004;253.007;79.0022;	16001.4;12721.4;6217.14;1292.03;2758.07;1037.03;1173.04;974.022;484.011;244.004;253.007;79.0022;	0.992365;0.984758;0.978304;0.937916;0.849195;0.801906;0.88672;0.854909;0.585653;0.600522;0.656427;0.414755;	21825	0.360611	0	0	0	0.998969	1	0.86125	0.861	0.857821	0.8653
Z:\HESI-source-performance\Slice-PASEF\HeLa-phospho\Raw-Data\Unenrich\20221109_HESI-DIA-PASEF-unenrich-HeLa-1000ng_1_1_4986.d	20221109_HESI-DIA-PASEF-unenrich-HeLa-1000ng_1_1_4986	Q9UHY7	Q9UHY7	ENOPH_HUMAN	ENOPH1	19463.6	19422.6	20115.4	19463.6	19422.6	20115.4	20115.4	DILFPYIEENVK	DILFPYIEENVK	DILFPYIEENVK2	2	4.93072e-05	4.19382e-05	1.89721e-05	0.000266525	0.000242542	0.000218866	0.000242954	0	1	17104.6	16991.5	17040.4		7627.52	0.976125	19.8963	19.8729	19.9197	93.0669	19.8146	94.353	Enolase-phosphatase E1	0	0	0.799758	7656.25	3.02635	0.348266	1	2.53375	0.999957	0.457561	0.251271	6377.23;6986.25;3741.14;2729.11;2729.11;2853.11;1651.05;2315.08;2044.07;813.032;2259.08;1326.05;	6377.23;6986.25;3741.14;2729.11;2729.11;2853.11;1651.05;2315.08;2044.07;813.032;2259.08;1326.05;	0.983871;0.985223;0.94593;0.882533;0.882533;0.848493;0.941854;0.925052;0.862537;0.753077;0.874028;0.884651;	40744	2.53375	0	0	0	0.999951	1	1.01667	1.032	1.02197	1.02664
Z:\HESI-source-performance\Slice-PASEF\HeLa-phospho\Raw-Data\Unenrich\20221109_HESI-DIA-PASEF-unenrich-HeLa-1000ng_1_1_4987.d	20221109_HESI-DIA-PASEF-unenrich-HeLa-1000ng_1_1_4987	Q9UHY7	Q9UHY7	ENOPH_HUMAN	ENOPH1	22958.8	22912.3	21346.3	22958.8	22912.3	21346.3	21346.3	DILFPYIEENVK	DILFPYIEENVK	DILFPYIEENVK2	2	5.08027e-05	5.11573e-05	1.89721e-05	0.000231321	0.000203874	0.000218866	0.000204207	0	1	22958.8	22912.3	22916.6		6972.48	0.990502	19.9085	19.8851	19.9319	93.0669	19.8119	94.5192	Enolase-phosphatase E1	0	0	0.907887	6985.31	4.91539	0.241764	1	3.04855	0.999948	1.09526	0.478289	9259.3;9259.3;4440.15;2902.09;2902.09;1359.05;1600.07;1589.06;1589.06;1326.04;1705.06;670.025;	9259.3;9259.3;4440.15;2902.09;2902.09;1359.05;1600.07;1589.06;1589.06;1326.04;1705.06;670.025;	0.9937;0.9937;0.977164;0.964019;0.964019;0.958206;0.958022;0.782558;0.782558;0.915444;0.887693;0.76594;	40768	3.04855	0	0	0	0.999949	1	1.01688	1.032	1.02176	1.02675
Z:\HESI-source-performance\Slice-PASEF\HeLa-phospho\Raw-Data\Unenrich\20221109_HESI-DIA-PASEF-unenrich-HeLa-1000ng_1_1_4988.d	20221109_HESI-DIA-PASEF-unenrich-HeLa-1000ng_1_1_4988	Q9UHY7	Q9UHY7	ENOPH_HUMAN	ENOPH1	22615.7	22405.6	23219	22615.7	22405.6	23219	23219	DILFPYIEENVK	DILFPYIEENVK	DILFPYIEENVK2	2	1.89721e-05	1.89721e-05	1.89721e-05	0.000239292	0.000211595	0.000218866	0.000211954	0	1	19369.7	18985.7	18926.1		5973.2	0.955578	19.9333	19.9099	19.9568	93.0669	19.8143	94.7525	Enolase-phosphatase E1	0	0	0.969109	6113.21	2.90186	0.257871	1	2.5621	0.999981	1.28731	0.38258	7655.28;7655.28;4059.14;2167.08;2167.08;1962.06;1658.06;1422.05;1422.05;1328.05;1481.05;464.016;	7655.28;7655.28;4059.14;2167.08;2167.08;1962.06;1658.06;1422.05;1422.05;1328.05;1481.05;464.016;	0.955065;0.955065;0.957511;0.979605;0.979605;0.685147;0.934907;0.932322;0.932322;0.794793;0.780314;0.744678;	40816	2.5621	0	0	0	0.999981	1	1.02227	1.032	1.02278	1.0314
Z:\HESI-source-performance\Slice-PASEF\HeLa-phospho\Raw-Data\Unenrich\20221109_HESI-DIA-PASEF-unenrich-HeLa-1000ng_1_1_4988.d	20221109_HESI-DIA-PASEF-unenrich-HeLa-1000ng_1_1_4988	Q8IY31	Q8IY31	IFT20_HUMAN	IFT20	3975.1	3935.78	3935.78	3975.1	3935.78	3935.78	3935.78	DILGEAGLHFDELNK	DILGEAGLHFDELNK	DILGEAGLHFDELNK2	2	0.00360453	0.0741806	0.00766296	0.00210406	0.00192154	0.000381607	0.00192524	0	1	425.017	422.15	420.825		940.675	0.66562	18.1834	18.16	18.2069	74.9454	18.0331	76.0903	Intraflagellar transport protein 20 homolog	0	0	0.563772	950.046	1.34185	0.477658	1	0	0.930194	1.14795	0.40709	207.007;241.008;51.0019;133.008;153.006;0;307.015;0;124.004;115.004;0;360.015;	207.007;241.008;51.0019;133.008;153.006;0;307.015;0;124.004;115.004;0;360.015;	0.447862;0.550426;0.816497;0.816497;0.499059;0;0.889334;0;0.408248;0.408248;0;0.661144;	37229	0	0	0	0	0.925819	1	1.1275	1.13	1.12542	1.13147
Z:\HESI-source-performance\Slice-PASEF\HeLa-phospho\Raw-Data\Unenrich\20221109_HESI-DIA-PASEF-unenrich-HeLa-1000ng_1_1_4986.d	20221109_HESI-DIA-PASEF-unenrich-HeLa-1000ng_1_1_4986	Q8IY31	Q8IY31	IFT20_HUMAN	IFT20	2563.06	2532.22	2532.22	2563.06	2532.22	2532.22	2532.22	DILGEAGLHFDELNK	DILGEAGLHFDELNK	DILGEAGLHFDELNK3	3	0.00163997	0.029379	0.00148952	0.000453001	0.000399202	0.000381607	0.00039992	0	1	2563.06	2532.22	2539.51		1117.66	0.817942	17.7781	17.7546	17.8015	74.9454	18.0314	72.965	Intraflagellar transport protein 20 homolog	0	0	0.715578	1128.02	1.91464	0.210294	0.961625	0.257955	0.97101	0.548538	0.290351	1188.03;1006.03;0;369.008;489.012;169.004;112.002;184.003;0;0;74.002;0;	1188.03;1006.03;0;369.008;489.012;169.004;112.002;184.003;0;0;74.002;0;	0.929736;0.685679;0;0.818605;0.826865;0.396928;0.58752;0.66932;0;0;0.396928;0;	36402	0.257955	0	0	0	0.970621	1	0.82125	0.821	0.817511	0.824567
Z:\HESI-source-performance\Slice-PASEF\HeLa-phospho\Raw-Data\Unenrich\20221109_HESI-DIA-PASEF-unenrich-HeLa-1000ng_1_1_4987.d	20221109_HESI-DIA-PASEF-unenrich-HeLa-1000ng_1_1_4987	Q8IY31	Q8IY31	IFT20_HUMAN	IFT20	4094.1	4023.81	4023.81	4094.1	4023.81	4023.81	4023.81	DILGEAGLHFDELNK	DILGEAGLHFDELNK	DILGEAGLHFDELNK3	3	0.00143761	0.0224453	0.00148952	0.00121359	0.00119454	0.000381607	0.00119658	0	1	4094.1	4023.81	4024.57		1217	0.899487	17.7672	17.7438	17.7906	74.9454	18.0347	72.879	Intraflagellar transport protein 20 homolog	0	0	0.660897	1238.03	1.44716	0.130632	0.976759	0.283357	0.977828	1.18104	0.252643	2300.05;1652.04;151.004;142.004;86.002;158.004;36.001;271.006;108.002;85.002;151.004;61.001;	2300.05;1652.04;151.004;142.004;86.002;158.004;36.001;271.006;108.002;85.002;151.004;61.001;	0.989316;0.814935;0.35948;0.428176;0.493154;0.493154;0.470042;0.504619;0.493154;0.472546;0.472546;0.493154;	36378	0.283357	0	0	0	0.977555	1	0.821667	0.821	0.817403	0.824923
Z:\HESI-source-performance\Slice-PASEF\HeLa-phospho\Raw-Data\Unenrich\20221109_HESI-DIA-PASEF-unenrich-HeLa-1000ng_1_1_4988.d	20221109_HESI-DIA-PASEF-unenrich-HeLa-1000ng_1_1_4988	Q8IY31	Q8IY31	IFT20_HUMAN	IFT20	3975.1	3935.78	3935.78	3975.1	3935.78	3935.78	3935.78	DILGEAGLHFDELNK	DILGEAGLHFDELNK	DILGEAGLHFDELNK3	3	0.00505926	0.105266	0.00148952	0.00210406	0.00192154	0.000381607	0.00192524	0	1	3975.1	3935.78	3923.43		1581.21	0.873676	17.7802	17.7568	17.8036	74.9454	18.0331	72.9813	Intraflagellar transport protein 20 homolog	0	0	0	1602.03	0.883267	0.685285	0.964937	0.516946	0.903757	0.698528	0.220908	2054.06;1657.04;0;264.006;0;0;146.004;83.002;106.002;0;14.0002;207.004;	2054.06;1657.04;0;264.006;0;0;146.004;83.002;106.002;0;14.0002;207.004;	0.872387;0.928646;0;0.538685;0;0;0.541383;0.541383;0.541383;0;0.432166;0.711001;	36402	0.516946	0	0	0	0	1	0.825833	0.821	0.8182	0.828615
Z:\HESI-source-performance\Slice-PASEF\HeLa-phospho\Raw-Data\Unenrich\20221109_HESI-DIA-PASEF-unenrich-HeLa-1000ng_1_1_4986.d	20221109_HESI-DIA-PASEF-unenrich-HeLa-1000ng_1_1_4986	Q86WA8	Q86WA8	LONP2_HUMAN	LONP2	3074.09	3112.79	2771.27	3074.09	3112.79	2771.27	2771.27	DILGPPMYEMEVSQR	DILGPPMYEMEVSQR	DILGPPMYEMEVSQR2	2	0.00176419	0.0352882	0.00176419	0.000453001	0.000399202	0.000218866	0.00039992	0	1	665.024	667.203	669.126		5827.93	0.852602	17.9615	17.9381	17.9849	75.0772	18.0476	74.4126	Lon protease homolog 2, peroxisomal	0	0	0.721701	5792.2	1.53823	0.342373	1	0.293312	0.96538	1.26784	0.375241	505.019;175.006;490.022;0;121.004;39.0018;177.007;608.026;632.024;117.004;94.0037;199.007;	505.019;175.006;490.022;0;121.004;39.0018;177.007;608.026;632.024;117.004;94.0037;199.007;	0.864041;0.377561;0.282469;0;0.816497;0.816497;0.911105;0.468603;0.330896;0.408248;0.408248;0.408248;	36779	0.293312	0	0	0	0.964712	1	1.10375	1.106	1.09909	1.10984
Z:\HESI-source-performance\Slice-PASEF\HeLa-phospho\Raw-Data\Unenrich\20221109_HESI-DIA-PASEF-unenrich-HeLa-1000ng_1_1_4988.d	20221109_HESI-DIA-PASEF-unenrich-HeLa-1000ng_1_1_4988	Q86WA8	Q86WA8	LONP2_HUMAN	LONP2	3929.12	3948.42	3711.99	3929.12	3948.42	3711.99	3711.99	DILGPPMYEMEVSQR	DILGPPMYEMEVSQR	DILGPPMYEMEVSQR2	2	0.00761201	0.146689	0.00176419	0.000239292	0.000211595	0.000218866	0.000211954	0	1	1440.05	1429.14	1424.65		4673.66	0.698778	17.9754	17.952	17.9988	75.0772	18.0494	74.4936	Lon protease homolog 2, peroxisomal	0	0	0.174865	4724.2	0.957183	0.18682	1	0.16376	0.870779	1.14162	0.365609	910.033;717.033;0;93.0037;122.004;408.018;247.007;344.019;644.024;57.0018;0;201.007;	910.033;717.033;0;93.0037;122.004;408.018;247.007;344.019;644.024;57.0018;0;201.007;	0.687325;0.973475;0;0.50422;0.630455;0.744752;0.567144;0.526204;0.78656;0.630455;0;0.384768;	36803	0.16376	0	0	0	0	1	1.10219	1.106	1.10044	1.10726
Z:\HESI-source-performance\Slice-PASEF\HeLa-phospho\Raw-Data\Unenrich\20221109_HESI-DIA-PASEF-unenrich-HeLa-1000ng_1_1_4986.d	20221109_HESI-DIA-PASEF-unenrich-HeLa-1000ng_1_1_4986	Q12789	Q12789	TF3C1_HUMAN	GTF3C1	12717.3	12420.4	11984.8	12717.3	12420.4	11984.8	11984.8	DILHATFEESLDK	DILHATFEESLDK	DILHATFEESLDK3	3	0.00173222	0.0336054	0.000765426	0.000266525	0.000242542	0.000218866	0.000242954	0	1	2175.04	2146.37	2152.56		3076.93	0.773403	15.9137	15.8903	15.9371	58.6523	15.9231	58.424	General transcription factor 3C polypeptide 1	0	0	0.602774	3109.06	2.06119	0.646386	0.224356	1.29584	0.966977	1.02789	0.154598	926.017;750.014;452.009;499.007;622.012;1109.02;803.013;157.003;129.003;838.016;251.005;117.002;	926.017;750.014;452.009;499.007;622.012;1109.02;803.013;157.003;129.003;838.016;251.005;117.002;	0.718925;0.782917;0.759597;0.860198;0.59832;0.956069;0.893971;0.179487;0.668267;0.808433;0.28509;0.668267;	32580	1.29584	0	0	0	0.966395	1	0.771042	0.778	0.775716	0.774854
Z:\HESI-source-performance\Slice-PASEF\HeLa-phospho\Raw-Data\Unenrich\20221109_HESI-DIA-PASEF-unenrich-HeLa-1000ng_1_1_4988.d	20221109_HESI-DIA-PASEF-unenrich-HeLa-1000ng_1_1_4988	Q12789	Q12789	TF3C1_HUMAN	GTF3C1	13337.3	13279.2	12549.8	13337.3	13279.2	12549.8	12549.8	DILHATFEESLDK	DILHATFEESLDK	DILHATFEESLDK3	3	0.000583544	0.0167601	0.000765426	0.000239292	0.000211595	0.000218866	0.000211954	0	1	3697.07	3707.46	3695.82		4264.64	0.942646	15.9041	15.8807	15.9275	58.6523	15.9246	58.3546	General transcription factor 3C polypeptide 1	0	0	0.943489	4266.08	2.45785	0.183914	0.953197	1.73629	0.983327	1.23836	0.289349	1921.04;1106.02;279.005;670.013;357.007;741.013;224.005;207.003;230.004;728.013;215.003;325.006;	1921.04;1106.02;279.005;670.013;357.007;741.013;224.005;207.003;230.004;728.013;215.003;325.006;	0.959441;0.944011;0.485555;0.892241;0.751715;0.629164;0.747629;0.414541;0.514934;0.874349;0.657397;0.926616;	32556	1.73629	0	0	0	0.98324	1	0.772273	0.778	0.776288	0.775225
Z:\HESI-source-performance\Slice-PASEF\HeLa-phospho\Raw-Data\Unenrich\20221109_HESI-DIA-PASEF-unenrich-HeLa-1000ng_1_1_4986.d	20221109_HESI-DIA-PASEF-unenrich-HeLa-1000ng_1_1_4986	Q86XP3	Q86XP3	DDX42_HUMAN	DDX42	33328.8	32727.2	33060.3	33328.8	32727.2	33060.3	33060.3	DILIDPIR	DILIDPIR	DILIDPIR2	2	0.00122483	0.0206498	0.000549093	0.000266525	0.000242542	0.000218866	0.000242954	0	1	33328.8	32727.2	32821.5		14218.5	0.978182	16.416	16.3926	16.4394	65.5613	16.8375	62.4817	ATP-dependent RNA helicase DDX42	0	0	0.9106	14438.3	3.2736	0.383272	0.995951	0.0370226	0.979446	1.07439	0.0527612	14787.3;50314.1;12083.3;6458.12;1842.04;867.016;132.004;762.016;189.004;	14787.3;50314.1;12083.3;6458.12;1842.04;867.016;132.004;762.016;189.004;	0.995274;0.921879;0.997934;0.902088;0.816163;0.747167;0.416321;0.714451;0.446667;	33609	0.0370226	0	0	0	0.97935	1	0.835312	0.83	0.827136	0.839187
Z:\HESI-source-performance\Slice-PASEF\HeLa-phospho\Raw-Data\Unenrich\20221109_HESI-DIA-PASEF-unenrich-HeLa-1000ng_1_1_4987.d	20221109_HESI-DIA-PASEF-unenrich-HeLa-1000ng_1_1_4987	Q86XP3	Q86XP3	DDX42_HUMAN	DDX42	31392.8	31252.5	31960.9	31392.8	31252.5	31960.9	31960.9	DILIDPIR	DILIDPIR	DILIDPIR2	2	0.000411333	0.00472907	0.000549093	0.000231321	0.000203874	0.000218866	0.000204207	0	1	31392.8	31252.5	31258.5		17007.4	0.987209	16.4048	16.3814	16.4282	65.5613	16.8395	62.3439	ATP-dependent RNA helicase DDX42	0	0	0.941206	17080.5	3.3698	0.447658	1	0.819053	0.995245	1.07711	0.104442	13012.3;61198.2;10727.3;7653.19;1219.03;906.019;159.003;976.028;183.004;	13012.3;61198.2;10727.3;7653.19;1219.03;906.019;159.003;976.028;183.004;	0.982363;0.966999;0.997842;0.980547;0.698799;0.946137;0.579609;0.646155;0.506532;	33585	0.819053	0	0	0	0.995271	1	0.836146	0.83	0.827642	0.839831
Z:\HESI-source-performance\Slice-PASEF\HeLa-phospho\Raw-Data\Unenrich\20221109_HESI-DIA-PASEF-unenrich-HeLa-1000ng_1_1_4988.d	20221109_HESI-DIA-PASEF-unenrich-HeLa-1000ng_1_1_4988	Q86XP3	Q86XP3	DDX42_HUMAN	DDX42	34207.8	33893.1	32842.6	34207.8	33893.1	32842.6	32842.6	DILIDPIR	DILIDPIR	DILIDPIR2	2	0.000484261	0.0155562	0.000549093	0.000239292	0.000211595	0.000218866	0.000211954	0	1	34207.8	33893.1	33786.6		16930.4	0.978632	16.4064	16.383	16.4298	65.5613	16.8482	62.334	ATP-dependent RNA helicase DDX42	0	0	0.989012	17141.4	3.84984	0.544886	1	0.542657	0.984506	1.75275	0.128206	14831.4;65774.5;11223.3;8153.15;704.014;918.019;114.002;825.016;111.002;	14831.4;65774.5;11223.3;8153.15;704.014;918.019;114.002;825.016;111.002;	0.968641;0.970251;0.982318;0.991734;0.711669;0.769742;0.45602;0.817005;0.359606;	33585	0.542657	0	0	0	0.984444	1	0.835312	0.83	0.82779	0.838435
Z:\HESI-source-performance\Slice-PASEF\HeLa-phospho\Raw-Data\Unenrich\20221109_HESI-DIA-PASEF-unenrich-HeLa-1000ng_1_1_4987.d	20221109_HESI-DIA-PASEF-unenrich-HeLa-1000ng_1_1_4987	Q9H857	Q9H857	NT5D2_HUMAN	NT5DC2	41364	41496.5	16285.4	41364	41496.5	16285.4	16285.4	DILIEHYK	DILIEHYK	DILIEHYK2	2	0.00157984	0.0256779	0.00318115	0.000231321	0.000203874	0.000218866	0.000204207	0	1	41364	41496.5	41504.3		4396.99	0.779003	10.9379	10.9145	10.9613	19.5576	10.8272	20.4917	5'-nucleotidase domain-containing protein 2	0	0	0.919881	4382.13	2.00937	0.843806	0.983787	0.54493	0.974716	0.614848	0.240232	15640.5;24155.5;1568.04;433.011;141.004;238.007;467.014;499.011;443.013;	15640.5;24155.5;1568.04;433.011;141.004;238.007;467.014;499.011;443.013;	0.803474;0.750695;0.970988;0.736233;0.594086;0.747829;0.46838;0.598069;0.695823;	22380	0.54493	0	0	0	0.974322	1	0.863333	0.861	0.857241	0.868078
Z:\HESI-source-performance\Slice-PASEF\HeLa-phospho\Raw-Data\Unenrich\20221109_HESI-DIA-PASEF-unenrich-HeLa-1000ng_1_1_4986.d	20221109_HESI-DIA-PASEF-unenrich-HeLa-1000ng_1_1_4986	P62249	P62249	RS16_HUMAN	RPS16	326465	324567	313047	326465	324567	313047	313047	DILIQYDR	DILIQYDR	DILIQYDR2	2	0.000140351	0.00102255	3.52224e-05	0.000266525	0.000242542	0.000218866	0.000242954	0	1	230247	226775	227428		94266	0.996145	13.1852	13.1618	13.2086	38.6944	13.3145	37.7567	40S ribosomal protein S16	0	0	0.990508	95434.3	6.12871	0.416253	1	0.877849	0.998962	1.0058	0.496776	78017.3;75590.7;76639;12058.4;16361.4;9019.22;3795.09;3991.09;	78017.3;75590.7;76639;12058.4;16361.4;9019.22;3795.09;3991.09;	0.997067;0.998364;0.993018;0.982274;0.993487;0.989768;0.918852;0.950052;	26988	0.877849	0	0	0	0.998977	1	0.871042	0.871	0.866061	0.876396
Z:\HESI-source-performance\Slice-PASEF\HeLa-phospho\Raw-Data\Unenrich\20221109_HESI-DIA-PASEF-unenrich-HeLa-1000ng_1_1_4987.d	20221109_HESI-DIA-PASEF-unenrich-HeLa-1000ng_1_1_4987	P62249	P62249	RS16_HUMAN	RPS16	319838	317529	324142	319838	317529	324142	324142	DILIQYDR	DILIQYDR	DILIQYDR2	2	6.20059e-05	0.000224081	3.52224e-05	0.000231321	0.000203874	0.000218866	0.000204207	0	1	231875	231891	231935		103747	0.997743	13.1746	13.1512	13.198	38.6944	13.3123	37.6923	40S ribosomal protein S16	0	0	0.997832	103720	6.19425	0.429788	1	0.874464	0.999774	1.05984	0.0381662	81417.3;72762.7;77695.3;11196.3;15871.3;8849.23;3015.07;4060.1;	81417.3;72762.7;77695.3;11196.3;15871.3;8849.23;3015.07;4060.1;	0.997887;0.998657;0.996735;0.9715;0.98699;0.976511;0.937967;0.909598;	26964	0.874464	0	0	0	0.999776	1	0.87125	0.871	0.865984	0.876755
Z:\HESI-source-performance\Slice-PASEF\HeLa-phospho\Raw-Data\Unenrich\20221109_HESI-DIA-PASEF-unenrich-HeLa-1000ng_1_1_4988.d	20221109_HESI-DIA-PASEF-unenrich-HeLa-1000ng_1_1_4988	P62249	P62249	RS16_HUMAN	RPS16	311574	307097	312017	311574	307097	312017	312017	DILIQYDR	DILIQYDR	DILIQYDR2	2	3.52224e-05	0.000422391	3.52224e-05	0.000239292	0.000211595	0.000218866	0.000211954	0	1	230952	230266	229543		98795.8	0.994701	13.1876	13.1643	13.2111	38.6944	13.3251	37.7181	40S ribosomal protein S16	0	0	0.994212	99402.3	6.23722	0.430655	1	0.806617	0.999573	1.48299	0.185636	80350;73495;77107;10426.3;16855.4;8003.22;3010.08;5255.13;	80350;73495;77107;10426.3;16855.4;8003.22;3010.08;5255.13;	0.994997;0.992959;0.996051;0.999067;0.997379;0.992609;0.916595;0.95874;	26988	0.806617	0	0	0	0.999578	1	0.872292	0.871	0.866434	0.877138
Z:\HESI-source-performance\Slice-PASEF\HeLa-phospho\Raw-Data\Unenrich\20221109_HESI-DIA-PASEF-unenrich-HeLa-1000ng_1_1_4986.d	20221109_HESI-DIA-PASEF-unenrich-HeLa-1000ng_1_1_4986	Q13868	Q13868	EXOS2_HUMAN	EXOSC2	45304.4	44810.8	41917.3	45304.4	44810.8	41917.3	41917.3	DILKPEIMEEIVMETR	DILKPEIMEEIVMETR	DILKPEIMEEIVMETR3	3	3.75377e-06	3.75377e-06	9.44032e-07	0.000266525	0.000242542	0.000218866	0.000242954	0	1	16253.5	16081	16127.4		13722.1	0.989685	20.4531	20.4296	20.4765	101.082	20.4353	100.81	Exosome complex component RRP4	0	0	0.95561	13829.4	4.67287	0.490937	1	1.80353	0.999996	0.305	0.342461	7856.24;8628.26;2551.07;4613.14;1764.06;5074.17;1640.05;1487.04;1308.04;1073.03;2053.06;0;	7856.24;8628.26;2551.07;4613.14;1764.06;5074.17;1640.05;1487.04;1308.04;1073.03;2053.06;0;	0.897864;0.997008;0.954779;0.939485;0.911589;0.994781;0.923767;0.99007;0.950955;0.842694;0.976038;0;	41884	1.80353	0	0	0	0.999996	1	0.937187	0.93	0.922485	0.945043
Z:\HESI-source-performance\Slice-PASEF\HeLa-phospho\Raw-Data\Unenrich\20221109_HESI-DIA-PASEF-unenrich-HeLa-1000ng_1_1_4987.d	20221109_HESI-DIA-PASEF-unenrich-HeLa-1000ng_1_1_4987	Q13868	Q13868	EXOS2_HUMAN	EXOSC2	38451.2	38051	41927	38451.2	38051	41927	41927	DILKPEIMEEIVMETR	DILKPEIMEEIVMETR	DILKPEIMEEIVMETR3	3	9.44032e-07	9.44032e-07	9.44032e-07	0.000231321	0.000203874	0.000218866	0.000204207	0	1	14593.4	14407.4	14410.1		14972.1	0.973999	20.4419	20.4185	20.4653	101.082	20.4259	100.765	Exosome complex component RRP4	0	0	0.969511	15162.5	4.51008	0.4397	1	2.11386	0.999999	1.22457	0.492014	11108.3;7029.19;3106.09;4230.11;1314.04;4458.11;1326.03;2205.06;2615.08;1158.04;872.026;0;	11108.3;7029.19;3106.09;4230.11;1314.04;4458.11;1326.03;2205.06;2615.08;1158.04;872.026;0;	0.946267;0.995503;0.9832;0.969069;0.894028;0.933683;0.860296;0.889942;0.981289;0.948742;0.898602;0;	41860	2.11386	0	0	0	0.999999	1	0.936146	0.93	0.92262	0.943962
Z:\HESI-source-performance\Slice-PASEF\HeLa-phospho\Raw-Data\Unenrich\20221109_HESI-DIA-PASEF-unenrich-HeLa-1000ng_1_1_4988.d	20221109_HESI-DIA-PASEF-unenrich-HeLa-1000ng_1_1_4988	Q13868	Q13868	EXOS2_HUMAN	EXOSC2	44187.4	43586	42248.7	44187.4	43586	42248.7	42248.7	DILKPEIMEEIVMETR	DILKPEIMEEIVMETR	DILKPEIMEEIVMETR3	3	2.71026e-06	2.71026e-06	9.44032e-07	0.000239292	0.000211595	0.000218866	0.000211954	0	1	15152.4	15110.5	15063.1		15172.5	0.963753	20.455	20.4316	20.4784	101.082	20.4339	100.777	Exosome complex component RRP4	0	0	0.986111	15262.5	4.52903	0.53351	1	1.8298	0.999997	1.62641	0.159062	10707.3;7921.23;2533.06;3428.1;2931.09;4698.15;1409.04;2063.06;1569.04;584.018;1302.04;0;	10707.3;7921.23;2533.06;3428.1;2931.09;4698.15;1409.04;2063.06;1569.04;584.018;1302.04;0;	0.971045;0.948934;0.962105;0.929952;0.858042;0.989628;0.926251;0.929949;0.919209;0.881898;0.855507;0;	41884	1.8298	0	0	0	0.999997	1	0.934896	0.93	0.923325	0.941952
Z:\HESI-source-performance\Slice-PASEF\HeLa-phospho\Raw-Data\Unenrich\20221109_HESI-DIA-PASEF-unenrich-HeLa-1000ng_1_1_4986.d	20221109_HESI-DIA-PASEF-unenrich-HeLa-1000ng_1_1_4986	P31641	P31641	SC6A6_HUMAN	SLC6A6	10700.3	10609.8	8828.32	10700.3	10609.8	8828.32	8828.32	DILKPSPGK	DILKPSPGK	DILKPSPGK2	2	0.00718824	0.135432	0.000355388	0.000453001	0.000399202	0.000218866	0.00039992	0	1	1384.03	1406.15	1410.2		1347.03	0.906527	6.73192	6.70849	6.75535	-14.2429	6.64264	-13.688	Sodium- and chloride-dependent taurine transporter	0	0	0.314105	1322.03	0.82581	0.364922	0.368297	0.502835	0.87902	1.12296	0.219098	572.012;523.013;25.0005;289.007;157.004;230.004;280.006;0;64.0021;0;0;0;	572.012;523.013;25.0005;289.007;157.004;230.004;280.006;0;64.0021;0;0;0;	0.950776;0.929305;0.510755;0.777724;0.499851;0.527746;0.663231;0;0.442787;0;0;0;	13761	0.502835	0	0	0	0	1	0.843958	0.851	0.847235	0.848125
Z:\HESI-source-performance\Slice-PASEF\HeLa-phospho\Raw-Data\Unenrich\20221109_HESI-DIA-PASEF-unenrich-HeLa-1000ng_1_1_4987.d	20221109_HESI-DIA-PASEF-unenrich-HeLa-1000ng_1_1_4987	P31641	P31641	SC6A6_HUMAN	SLC6A6	10224.3	10114	13291.2	10224.3	10114	13291.2	13291.2	DILKPSPGK	DILKPSPGK	DILKPSPGK2	2	0.000411333	0.00476344	0.000355388	0.000231321	0.000203874	0.000218866	0.000204207	0	1	3372.08	3343.57	3344.2		3609	0.860331	6.70979	6.68638	6.7332	-14.2429	6.64591	-13.8124	Sodium- and chloride-dependent taurine transporter	0	0	0.931663	3639.08	2.08782	0.544954	0.929971	1.1087	0.995211	1.37985	0.321624	1736.04;1305.03;326.006;331.006;137.004;256.006;311.007;228.006;0;121.002;90.0021;0;	1736.04;1305.03;326.006;331.006;137.004;256.006;311.007;228.006;0;121.002;90.0021;0;	0.933035;0.824037;0.659292;0.622111;0.433155;0.448901;0.482297;0.644814;0;0.404899;0.197675;0;	13713	1.1087	0	0	0	0.995237	1	0.840625	0.851	0.847127	0.844566
Z:\HESI-source-performance\Slice-PASEF\HeLa-phospho\Raw-Data\Unenrich\20221109_HESI-DIA-PASEF-unenrich-HeLa-1000ng_1_1_4988.d	20221109_HESI-DIA-PASEF-unenrich-HeLa-1000ng_1_1_4988	P31641	P31641	SC6A6_HUMAN	SLC6A6	12787.4	12894.5	11798.8	12787.4	12894.5	11798.8	11798.8	DILKPSPGK	DILKPSPGK	DILKPSPGK2	2	0.000279649	0.0091233	0.000355388	0.000645439	0.000576701	0.000218866	0.000577701	0	1	2076.05	2066.62	2060.13		2588.06	0.778602	6.71134	6.68794	6.73475	-14.2429	6.64865	-13.859	Sodium- and chloride-dependent taurine transporter	0	0	0.821028	2608.06	1.78955	0.355144	0.972393	0.535583	0.990855	1.20709	0.279672	1223.03;766.021;235.005;87.0021;81.0021;519.01;397.01;0;121.002;366.008;119.002;0;	1223.03;766.021;235.005;87.0021;81.0021;519.01;397.01;0;121.002;366.008;119.002;0;	0.691777;0.945727;0.696885;0.527669;0.38051;0.653802;0.62815;0;0.38051;0.634514;0.38051;0;	13713	0.535583	0	0	0	0.990877	1	0.840682	0.851	0.847806	0.843936
Z:\HESI-source-performance\Slice-PASEF\HeLa-phospho\Raw-Data\Unenrich\20221109_HESI-DIA-PASEF-unenrich-HeLa-1000ng_1_1_4987.d	20221109_HESI-DIA-PASEF-unenrich-HeLa-1000ng_1_1_4987	Q99986	Q99986	VRK1_HUMAN	VRK1	11882.4	11670.4	11673	11882.4	11670.4	11673	11673	DILLQGLK	DILLQGLK	DILLQGLK2	2	0.00039286	0.00453063	0.000510631	0.000231321	0.000203874	0.000218866	0.000204207	0	1	6949.14	6903.01	6904.31		3985.22	0.936552	15.5489	15.5255	15.5723	58.1765	15.8615	55.7812	Serine/threonine-protein kinase VRK1	0	0	0.97821	4011.1	2.33279	0.196179	1	0.217628	0.995444	0.848143	0.125454	4403.09;770.013;1822.04;1055.03;1052.02;724.015;1483.03;72.0018;276.006;	4403.09;770.013;1822.04;1055.03;1052.02;724.015;1483.03;72.0018;276.006;	0.967864;0.572654;0.863819;0.735947;0.708084;0.929168;0.787352;0.189716;0.605094;	31830	0.217628	0	0	0	0.995469	1	0.814091	0.815	0.812456	0.817545
Z:\HESI-source-performance\Slice-PASEF\HeLa-phospho\Raw-Data\Unenrich\20221109_HESI-DIA-PASEF-unenrich-HeLa-1000ng_1_1_4988.d	20221109_HESI-DIA-PASEF-unenrich-HeLa-1000ng_1_1_4988	Q99986	Q99986	VRK1_HUMAN	VRK1	11425.4	11448.9	11543.7	11425.4	11448.9	11543.7	11543.7	DILLQGLK	DILLQGLK	DILLQGLK2	2	0.00599896	0.122023	0.000510631	0.000239292	0.000211595	0.000218866	0.000211954	0	1	6994.15	6994.55	6972.6		3743.51	0.954223	15.5386	15.5151	15.562	58.1765	15.8644	55.6966	Serine/threonine-protein kinase VRK1	0	0	0.896366	3755.08	1.88938	0.417949	0.990561	0.364189	0.89012	0.880194	0.138626	3278.07;506.01;2792.06;662.012;359.009;924.021;559.009;353.01;207.006;	3278.07;506.01;2792.06;662.012;359.009;924.021;559.009;353.01;207.006;	0.984168;0.863848;0.934075;0.962319;0.573136;0.908867;0.750196;0.562274;0.644005;	31806	0.364189	0	0	0	0	1	0.817396	0.815	0.813002	0.820466
Z:\HESI-source-performance\Slice-PASEF\HeLa-phospho\Raw-Data\Unenrich\20221109_HESI-DIA-PASEF-unenrich-HeLa-1000ng_1_1_4986.d	20221109_HESI-DIA-PASEF-unenrich-HeLa-1000ng_1_1_4986	Q7Z5L9	Q7Z5L9	I2BP2_HUMAN	IRF2BP2	17723.5	17679.4	16674.8	17723.5	17679.4	16674.8	16674.8	DILLQQQQQLGHGGPEAAPR	DILLQQQQQLGHGGPEAAPR	DILLQQQQQLGHGGPEAAPR3	3	0.000140351	0.00119062	0.000193433	0.000266525	0.000242542	0.000218866	0.000242954	0	1	1676.05	1664.92	1669.71		4766.04	0.789832	12.0378	12.0144	12.0612	29.6266	12.1444	28.8648	Interferon regulatory factor 2-binding protein 2	0	0	0.843909	4784.12	1.76045	0.162972	1	0.662388	0.998792	0	-10000000	490.013;663.021;242.005;0;523.016;0;382.013;0;408.013;0;0;235.005;	490.013;663.021;242.005;0;523.016;0;382.013;0;408.013;0;0;235.005;	0.893305;0.711691;0.624671;0;0.791949;0;0.79577;0;0.899514;0;0;0.348209;	24637	0.662388	0	0	0	0.998809	1	0.92625	0.914	0.907672	0.933359
Z:\HESI-source-performance\Slice-PASEF\HeLa-phospho\Raw-Data\Unenrich\20221109_HESI-DIA-PASEF-unenrich-HeLa-1000ng_1_1_4987.d	20221109_HESI-DIA-PASEF-unenrich-HeLa-1000ng_1_1_4987	Q7Z5L9	Q7Z5L9	I2BP2_HUMAN	IRF2BP2	11370.3	11405	13106.6	11370.3	11405	13106.6	13106.6	DILLQQQQQLGHGGPEAAPR	DILLQQQQQLGHGGPEAAPR	DILLQQQQQLGHGGPEAAPR3	3	0.00241099	0.041219	0.000193433	0.000231321	0.000203874	0.000218866	0.000204207	0	1	1290.04	1296.73	1296.98		6069.62	0.584209	12.0271	12.0037	12.0505	29.6266	12.1418	28.7983	Interferon regulatory factor 2-binding protein 2	0	0	0.882423	6037.16	2.21939	0.0898868	1	1.03249	0.960025	0	-10000000	650.021;448.016;581.016;0;192.005;461.013;94.0026;167.005;274.01;0;0;345.01;	650.021;448.016;581.016;0;192.005;461.013;94.0026;167.005;274.01;0;0;345.01;	0.427486;0.81756;0.485671;0;0.570297;0.904408;0.293661;0.570297;0.410703;0;0;0.187265;	24613	1.03249	0	0	0	0.958781	1	0.925104	0.914	0.907818	0.931836
Z:\HESI-source-performance\Slice-PASEF\HeLa-phospho\Raw-Data\Unenrich\20221109_HESI-DIA-PASEF-unenrich-HeLa-1000ng_1_1_4988.d	20221109_HESI-DIA-PASEF-unenrich-HeLa-1000ng_1_1_4988	Q7Z5L9	Q7Z5L9	I2BP2_HUMAN	IRF2BP2	14621.3	14316.5	13196.6	14621.3	14316.5	13196.6	13196.6	DILLQQQQQLGHGGPEAAPR	DILLQQQQQLGHGGPEAAPR	DILLQQQQQLGHGGPEAAPR3	3	0.0028222	0.0598475	0.000193433	0.000239292	0.000211595	0.000218866	0.000211954	0	1	556.016	551.486	549.754		2365.14	0.697281	12.005	11.9816	12.0284	29.6266	12.1496	28.605	Interferon regulatory factor 2-binding protein 2	0	0	0	2392.08	1.09644	0.522826	0.0850366	0.988709	0.942912	0	-10000000	193.005;335.01;396.011;634.016;28.0006;232.008;197.005;0;111.003;233.005;0;203.005;	193.005;335.01;396.011;634.016;28.0006;232.008;197.005;0;111.003;233.005;0;203.005;	0.816497;0.618635;0.0416096;0.735978;0.816497;0.574285;0.816497;0;0.408248;0.577302;0;0.408248;	24565	0.988709	0	0	0	0.940153	1	0.92375	0.914	0.908581	0.92959
Z:\HESI-source-performance\Slice-PASEF\HeLa-phospho\Raw-Data\Unenrich\20221109_HESI-DIA-PASEF-unenrich-HeLa-1000ng_1_1_4986.d	20221109_HESI-DIA-PASEF-unenrich-HeLa-1000ng_1_1_4986	P00387	P00387	NB5R3_HUMAN	CYB5R3	192394	190903	183002	192394	190903	183002	183002	DILLRPELEELR	DILLRPELEELR	DILLRPELEELR2	2	0.000140351	0.000898141	0.000193433	0.000266525	0.000242542	0.000218866	0.000242954	0	1	2679.1	2666.25	2673.93		24635.2	0.895174	16.8518	16.8284	16.8752	66.5346	16.9663	65.6415	NADH-cytochrome b5 reductase 3	0	0	0.957505	24682.8	2.24426	0.254808	1	2.3425	0.999088	0.676224	0.453414	1248.04;620.026;811.036;370.016;183.006;256.01;103.003;208.007;0;337.011;135.005;0;	1248.04;620.026;811.036;370.016;183.006;256.01;103.003;208.007;0;337.011;135.005;0;	0.974035;0.769969;0.869539;0.603252;0.531653;0.658098;0.729575;0.687648;0;0.730243;0.694497;0;	34504	2.3425	0	0	0	0.999102	1	1.03635	1.049	1.03892	1.04615
Z:\HESI-source-performance\Slice-PASEF\HeLa-phospho\Raw-Data\Unenrich\20221109_HESI-DIA-PASEF-unenrich-HeLa-1000ng_1_1_4987.d	20221109_HESI-DIA-PASEF-unenrich-HeLa-1000ng_1_1_4987	P00387	P00387	NB5R3_HUMAN	CYB5R3	180129	179067	192442	180129	179067	192442	192442	DILLRPELEELR	DILLRPELEELR	DILLRPELEELR2	2	0.000910969	0.0107946	0.000193433	0.000231321	0.000203874	0.000218866	0.000204207	0	1	1726.07	1714.82	1715.15		25051.2	0.848299	16.8406	16.8172	16.8641	66.5346	16.9645	65.5556	NADH-cytochrome b5 reductase 3	0	0	0.899829	25210.8	2.11386	0.300941	1	1.357	0.989213	0.98368	0.363865	856.041;418.017;452.018;413.013;0;452.016;61.0016;0;272.01;386.013;0;0;	856.041;418.017;452.018;413.013;0;452.016;61.0016;0;272.01;386.013;0;0;	0.923614;0.718748;0.825472;0.634181;0;0.636671;0.27254;0;0.832313;0.655179;0;0;	34480	1.357	0	0	0	0.989205	1	1.02943	1.049	1.03938	1.03919
Z:\HESI-source-performance\Slice-PASEF\HeLa-phospho\Raw-Data\Unenrich\20221109_HESI-DIA-PASEF-unenrich-HeLa-1000ng_1_1_4986.d	20221109_HESI-DIA-PASEF-unenrich-HeLa-1000ng_1_1_4986	P00387	P00387	NB5R3_HUMAN	CYB5R3	192394	190903	183002	192394	190903	183002	183002	DILLRPELEELR	DILLRPELEELR	DILLRPELEELR3	3	7.76759e-05	6.71029e-05	3.52224e-05	0.000266525	0.000242542	0.000218866	0.000242954	0	1	192394	190903	191453		85079.7	0.996737	16.8492	16.8258	16.8726	66.5346	16.9663	65.6212	NADH-cytochrome b5 reductase 3	0	0	0.988519	85498	5.27235	0.114064	1	0	0.999932	0.364966	0.223745	138237;41991.9;12165.3;7398.17;4410.08;3473.07;724.016;3408.07;	138237;41991.9;12165.3;7398.17;4410.08;3473.07;724.016;3408.07;	0.997574;0.993453;0.998564;0.955395;0.898758;0.979507;0.863185;0.975243;	34497	0	0	0	0	0.999922	1	0.816146	0.824	0.820487	0.819597
Z:\HESI-source-performance\Slice-PASEF\HeLa-phospho\Raw-Data\Unenrich\20221109_HESI-DIA-PASEF-unenrich-HeLa-1000ng_1_1_4987.d	20221109_HESI-DIA-PASEF-unenrich-HeLa-1000ng_1_1_4987	P00387	P00387	NB5R3_HUMAN	CYB5R3	180129	179067	192442	180129	179067	192442	192442	DILLRPELEELR	DILLRPELEELR	DILLRPELEELR3	3	6.20059e-05	0.000188665	3.52224e-05	0.000231321	0.000203874	0.000218866	0.000204207	0	1	180129	179067	179101		77930.4	0.997922	16.8615	16.838	16.8849	66.5346	16.9645	65.7209	NADH-cytochrome b5 reductase 3	0	0	0.988675	78377.7	4.85984	0.106572	1	0	0.999809	0.45183	0.218924	127715;40941.9;11472.3;8678.2;3038.07;3453.07;529.012;2792.06;	127715;40941.9;11472.3;8678.2;3038.07;3453.07;529.012;2792.06;	0.999343;0.995451;0.990918;0.969816;0.934953;0.90514;0.770121;0.958023;	34521	0	0	0	0	0.999811	1	0.812604	0.824	0.820371	0.816072
Z:\HESI-source-performance\Slice-PASEF\HeLa-phospho\Raw-Data\Unenrich\20221109_HESI-DIA-PASEF-unenrich-HeLa-1000ng_1_1_4988.d	20221109_HESI-DIA-PASEF-unenrich-HeLa-1000ng_1_1_4988	P00387	P00387	NB5R3_HUMAN	CYB5R3	189194	186879	181413	189194	186879	181413	181413	DILLRPELEELR	DILLRPELEELR	DILLRPELEELR3	3	3.52224e-05	0.000147436	3.52224e-05	0.000239292	0.000211595	0.000218866	0.000211954	0	1	189194	186879	186293		88078.3	0.995646	16.8514	16.8279	16.8748	66.5346	16.9723	65.6157	NADH-cytochrome b5 reductase 3	0	0	0.99081	89450	4.53136	0.0735672	1	0	0.999851	1.64223	0.0587646	134794;42446.1;11953.2;5785.12;5066.11;3537.08;569.012;2155.05;	134794;42446.1;11953.2;5785.12;5066.11;3537.08;569.012;2155.05;	0.9983;0.993994;0.971591;0.95405;0.896129;0.907762;0.66959;0.915223;	34497	0	0	0	0	0.999853	1	0.816354	0.824	0.82108	0.819365
Z:\HESI-source-performance\Slice-PASEF\HeLa-phospho\Raw-Data\Unenrich\20221109_HESI-DIA-PASEF-unenrich-HeLa-1000ng_1_1_4986.d	20221109_HESI-DIA-PASEF-unenrich-HeLa-1000ng_1_1_4986	Q13618	Q13618	CUL3_HUMAN	CUL3	13803.4	13476	13914	13803.4	13476	13914	13914	DILMYMDR	DILMYMDR	DILMYMDR2	2	0.00160685	0.0277411	0.000510631	0.000266525	0.000242542	0.000218866	0.000242954	0	1	6983.19	6989.25	7009.39		3925.77	0.944187	16.278	16.2546	16.3014	64.7739	16.7325	61.4227	Cullin-3	0	0	0.85361	3911.09	2.47317	0.483077	0.974736	0.756425	0.972582	1.17993	0.0965727	2600.07;2051.06;2332.06;142.004;0;86.0021;172.004;182.004;0;8656.22;	2600.07;2051.06;2332.06;142.004;0;86.0021;172.004;182.004;0;8656.22;	0.986139;0.942723;0.8987;0.532167;0;0.409154;0.528857;0.409154;0;0.976565;	33327	0.756425	0	0	0	0.972259	1	0.865521	0.866	0.861712	0.870806
Z:\HESI-source-performance\Slice-PASEF\HeLa-phospho\Raw-Data\Unenrich\20221109_HESI-DIA-PASEF-unenrich-HeLa-1000ng_1_1_4987.d	20221109_HESI-DIA-PASEF-unenrich-HeLa-1000ng_1_1_4987	Q13618	Q13618	CUL3_HUMAN	CUL3	13959.5	13978.6	14031.6	13959.5	13978.6	14031.6	14031.6	DILMYMDR	DILMYMDR	DILMYMDR2	2	0.00186379	0.0312823	0.000510631	0.000231321	0.000203874	0.000218866	0.000204207	0	1	6217.15	6029.57	6030.71		3058.52	0.944579	16.267	16.2436	16.2904	64.7739	16.7366	61.2894	Cullin-3	0	0	0.783302	3153.08	1.88151	0.475113	1	0.257895	0.969366	0.5435	0.153856	2761.06;1853.05;1603.04;118.003;415.009;288.009;129.004;607.014;0;4834.12;	2761.06;1853.05;1603.04;118.003;415.009;288.009;129.004;607.014;0;4834.12;	0.965927;0.951079;0.900298;0.441512;0.783095;0.549286;0.302453;0.871468;0;0.89688;	33303	0.257895	0	0	0	0.968718	1	0.870521	0.866	0.862156	0.875953
Z:\HESI-source-performance\Slice-PASEF\HeLa-phospho\Raw-Data\Unenrich\20221109_HESI-DIA-PASEF-unenrich-HeLa-1000ng_1_1_4988.d	20221109_HESI-DIA-PASEF-unenrich-HeLa-1000ng_1_1_4988	Q13618	Q13618	CUL3_HUMAN	CUL3	15034.4	14921.3	14410.7	15034.4	14921.3	14410.7	14410.7	DILMYMDR	DILMYMDR	DILMYMDR2	2	0.000402405	0.0135242	0.000510631	0.000239292	0.000211595	0.000218866	0.000211954	0	1	6968.16	6927.62	6905.87		2752.25	0.889368	16.3037	16.2802	16.3271	64.7739	16.7452	61.5733	Cullin-3	0	0	0.882892	2777.07	2.45606	0.642426	0.983424	0.0366189	0.986503	1.48549	0.239657	2355.05;2897.07;1716.04;250.006;300.009;242.007;162.005;500.014;0;2665.06;	2355.05;2897.07;1716.04;250.006;300.009;242.007;162.005;500.014;0;2665.06;	0.959199;0.962485;0.670095;0.85282;0.641047;0.569368;0.594512;0.364271;0;0.534489;	33375	0.0366189	0	0	0	0.986476	1	0.865114	0.866	0.862484	0.869667
Z:\HESI-source-performance\Slice-PASEF\HeLa-phospho\Raw-Data\Unenrich\20221109_HESI-DIA-PASEF-unenrich-HeLa-1000ng_1_1_4986.d	20221109_HESI-DIA-PASEF-unenrich-HeLa-1000ng_1_1_4986	Q5SWX8	Q5SWX8	ODR4_HUMAN	ODR4	6873.15	6744.97	6756.42	6873.15	6744.97	6756.42	6756.42	DILNTVADR	DILNTVADR	DILNTVADR2	2	0.0049767	0.0975038	0.0106128	0.000266525	0.000242542	0.000218866	0.000242954	0	1	5268.12	5256.1	5271.24		4079.51	0.929269	12.4476	12.4241	12.471	28.2053	11.9475	31.9464	Protein odr-4 homolog	0	0	0.672783	4077.09	1.80781	0.518377	0.759039	0	0.909846	1.57347	0.500268	3717.07;2483.06;1416.03;2490.06;1362.03;946.021;617.015;1572.04;745.019;151.004;167.004;0;	3717.07;2483.06;1416.03;2490.06;1362.03;946.021;617.015;1572.04;745.019;151.004;167.004;0;	0.891592;0.856791;0.929115;0.904018;0.975592;0.720606;0.736889;0.941472;0.742558;0.497342;0.119571;0;	25476	0	0	0	0	0.902496	1	0.84625	0.848	0.844188	0.85071
Z:\HESI-source-performance\Slice-PASEF\HeLa-phospho\Raw-Data\Unenrich\20221109_HESI-DIA-PASEF-unenrich-HeLa-1000ng_1_1_4986.d	20221109_HESI-DIA-PASEF-unenrich-HeLa-1000ng_1_1_4986	P78527	P78527	PRKDC_HUMAN	PRKDC	121811	121484	118670	121811	121484	118670	118670	DILPC(UniMod:4)LDGYLK	DILPCLDGYLK	DILPC(UniMod:4)LDGYLK2	2	3.57781e-06	3.57781e-06	3.57781e-06	0.000266525	0.000242542	0.000218866	0.000242954	0	1	69624.9	69251.7	69451.2		35221.9	0.987409	19.6581	19.6347	19.6816	91.6107	19.6982	91.3825	DNA-dependent protein kinase catalytic subunit	0	0	0.991609	35310	4.59088	0.181946	1	0.76161	0.999996	1.75312	0.148268	31921.8;26518.8;11184.3;3921.13;3308.12;2320.06;4803.15;1085.03;1943.05;1408.04;	31921.8;26518.8;11184.3;3921.13;3308.12;2320.06;4803.15;1085.03;1943.05;1408.04;	0.990722;0.997476;0.954084;0.945352;0.928512;0.949557;0.937406;0.829581;0.986549;0.747103;	40255	0.76161	0	0	0	0.999996	1	0.93625	0.953	0.94394	0.944029
Z:\HESI-source-performance\Slice-PASEF\HeLa-phospho\Raw-Data\Unenrich\20221109_HESI-DIA-PASEF-unenrich-HeLa-1000ng_1_1_4987.d	20221109_HESI-DIA-PASEF-unenrich-HeLa-1000ng_1_1_4987	P78527	P78527	PRKDC_HUMAN	PRKDC	118862	119494	119505	118862	119494	119505	119505	DILPC(UniMod:4)LDGYLK	DILPCLDGYLK	DILPC(UniMod:4)LDGYLK2	2	1.80549e-05	1.80549e-05	3.57781e-06	0.000231321	0.000203874	0.000218866	0.000204207	0	1	69820.1	68547.9	68560.9		39415.5	0.991241	19.6588	19.6353	19.6822	91.6107	19.6953	91.3835	DNA-dependent protein kinase catalytic subunit	0	0	0.992551	40139.4	5.0547	0.290114	1	0.92207	0.999982	1.31843	0.218968	30972.8;27554.9;11292.4;3835.14;3131.1;2724.08;2966.1;1739.05;1027.03;847.025;	30972.8;27554.9;11292.4;3835.14;3131.1;2724.08;2966.1;1739.05;1027.03;847.025;	0.996915;0.993409;0.970393;0.953351;0.896379;0.927382;0.973848;0.887336;0.952565;0.719438;	40255	0.92207	0	0	0	0.999982	1	0.932708	0.953	0.944488	0.940345
Z:\HESI-source-performance\Slice-PASEF\HeLa-phospho\Raw-Data\Unenrich\20221109_HESI-DIA-PASEF-unenrich-HeLa-1000ng_1_1_4988.d	20221109_HESI-DIA-PASEF-unenrich-HeLa-1000ng_1_1_4988	P78527	P78527	PRKDC_HUMAN	PRKDC	116640	116207	118945	116640	116207	118945	118945	DILPC(UniMod:4)LDGYLK	DILPCLDGYLK	DILPC(UniMod:4)LDGYLK2	2	3.52224e-05	4.20696e-05	3.57781e-06	0.000239292	0.000211595	0.000218866	0.000211954	0	1	64778	64428.4	64226.1		36416.4	0.98881	19.6601	19.6367	19.6836	91.6107	19.6995	91.4333	DNA-dependent protein kinase catalytic subunit	0	0	0.977983	36729.4	5.36947	0.152408	1	0.579831	0.999957	1.07473	0.309357	30625;23654.7;10498.3;4403.15;3307.1;2697.08;1852.06;2015.06;1426.04;548.017;	30625;23654.7;10498.3;4403.15;3307.1;2697.08;1852.06;2015.06;1426.04;548.017;	0.983894;0.993904;0.991675;0.987002;0.963118;0.944843;0.857986;0.885463;0.902957;0.509223;	40255	0.579831	0	0	0	0.999958	1	0.9375	0.953	0.944772	0.94467
Z:\HESI-source-performance\Slice-PASEF\HeLa-phospho\Raw-Data\Unenrich\20221109_HESI-DIA-PASEF-unenrich-HeLa-1000ng_1_1_4988.d	20221109_HESI-DIA-PASEF-unenrich-HeLa-1000ng_1_1_4988	Q8IZW8	Q8IZW8	TENS4_HUMAN	TNS4	2565.05	2532.21	2492.95	2565.05	2532.21	2492.95	2492.95	DILPTPTVVHFK	DILPTPTVVHFK	DILPTPTVVHFK2	2	0.000158659	0.00285214	0.000252717	0.000239292	0.000211595	0.000218866	0.000211954	0	1	2430.07	2395.38	2387.86		963.012	0.948695	15.9028	15.8794	15.9262	60.0061	16.0961	58.3448	Tensin-4	0	0	0.90568	980.036	2.48206	0.295142	0.974012	0	0.997123	0.91421	0.261614	766.021;681.024;983.027;346.012;676.023;58.0015;50.0019;270.009;410.012;361.015;82.0031;0;	766.021;681.024;983.027;346.012;676.023;58.0015;50.0019;270.009;410.012;361.015;82.0031;0;	0.974876;0.903432;0.959651;0.724469;0.706744;0.558262;0.560988;0.53222;0.654589;0.460766;0.558262;0;	32554	0	0	0	0	0.997148	1	0.991667	1	0.990041	1.00066
Z:\HESI-source-performance\Slice-PASEF\HeLa-phospho\Raw-Data\Unenrich\20221109_HESI-DIA-PASEF-unenrich-HeLa-1000ng_1_1_4986.d	20221109_HESI-DIA-PASEF-unenrich-HeLa-1000ng_1_1_4986	Q8IZW8	Q8IZW8	TENS4_HUMAN	TNS4	3465.09	3392.82	3475.06	3465.09	3392.82	3475.06	3475.06	DILPTPTVVHFK	DILPTPTVVHFK	DILPTPTVVHFK3	3	0.00157261	0.026719	0.0016259	0.000266525	0.000242542	0.000218866	0.000242954	0	1	2915.06	2907.73	2916.11		3771.44	0.896175	15.8994	15.876	15.9228	60.0061	16.0978	58.3191	Tensin-4	0	0	0.774696	3770.08	1.99814	0.65095	0.208118	0.14471	0.973565	0.87028	0.261164	1379.03;1007.02;529.011;915.019;164.004;12.0002;0;0;1275.03;128.004;326.006;276.006;	1379.03;1007.02;529.011;915.019;164.004;12.0002;0;0;1275.03;128.004;326.006;276.006;	0.901746;0.889225;0.894882;0.684515;0.295721;0.572021;0;0;0.828394;0;0.267107;0.850246;	32550	0.14471	0	0	0	0.973281	1	0.804886	0.803	0.801097	0.808178
Z:\HESI-source-performance\Slice-PASEF\HeLa-phospho\Raw-Data\Unenrich\20221109_HESI-DIA-PASEF-unenrich-HeLa-1000ng_1_1_4988.d	20221109_HESI-DIA-PASEF-unenrich-HeLa-1000ng_1_1_4988	Q8IZW8	Q8IZW8	TENS4_HUMAN	TNS4	2565.05	2532.21	2492.95	2565.05	2532.21	2492.95	2492.95	DILPTPTVVHFK	DILPTPTVVHFK	DILPTPTVVHFK3	3	0.00190765	0.0444007	0.0016259	0.000239292	0.000211595	0.000218866	0.000211954	0	1	2565.05	2532.21	2524.26		5222.7	0.8705	15.8898	15.8664	15.9132	60.0061	16.0961	58.2472	Tensin-4	0	0	0.553332	5307.1	1.42628	0.557761	0.96204	0	0.957013	1.04326	0.243066	1534.03;471.009;560.012;674.013;371.007;0;0;107.002;1405.03;227.005;151.004;868.022;	1534.03;471.009;560.012;674.013;371.007;0;0;107.002;1405.03;227.005;151.004;868.022;	0.866587;0.806492;0.935055;0.774945;0.892359;0;0;0.392553;0.897493;0.69999;0.392553;0.570093;	32526	0	0	0	0	0.955599	1	0.810521	0.803	0.801666	0.813102
Z:\HESI-source-performance\Slice-PASEF\HeLa-phospho\Raw-Data\Unenrich\20221109_HESI-DIA-PASEF-unenrich-HeLa-1000ng_1_1_4986.d	20221109_HESI-DIA-PASEF-unenrich-HeLa-1000ng_1_1_4986	Q92621	Q92621	NU205_HUMAN	NUP205	35811.9	35280.8	35300.1	35811.9	35280.8	35300.1	35300.1	DILQDVHDK	DILQDVHDK	DILQDVHDK2	2	0.00548941	0.106088	0.000510631	0.000266525	0.000242542	0.000218866	0.000242954	0	1	2371.06	2322.02	2328.71		930.111	0.837952	9.86113	9.83772	9.88455	9.89483	9.60084	12.0661	Nuclear pore complex protein Nup205	0	0	0.782067	947.027	1.88006	0.277365	0.319069	0	0.902682	1.16183	0.335628	871.02;1232.03;467.011;268.007;385.011;37.0011;132.005;206.005;882.021;0;169.004;135.004;	871.02;1232.03;467.011;268.007;385.011;37.0011;132.005;206.005;882.021;0;169.004;135.004;	0.972167;0.72291;0.66925;0.930608;0.412749;0.197576;0.642122;0.333319;0.710836;0;0.582241;0.642122;	20175	0	0	0	0	0	1	0.8775	0.882	0.876245	0.88303
Z:\HESI-source-performance\Slice-PASEF\HeLa-phospho\Raw-Data\Unenrich\20221109_HESI-DIA-PASEF-unenrich-HeLa-1000ng_1_1_4987.d	20221109_HESI-DIA-PASEF-unenrich-HeLa-1000ng_1_1_4987	Q92621	Q92621	NU205_HUMAN	NUP205	35535.9	35244.6	34800.4	35535.9	35244.6	34800.4	34800.4	DILQDVHDK	DILQDVHDK	DILQDVHDK2	2	0.00039286	0.00441085	0.000510631	0.000231321	0.000203874	0.000218866	0.000204207	0	1	7533.18	7631.62	7633.07		8185.34	0.964764	9.53398	9.51058	9.55741	9.89483	9.59783	9.45244	Nuclear pore complex protein Nup205	0	0	0.984214	8078.22	2.99965	0.320257	0.996547	0.372537	0.995564	1.38129	0.389963	2938.07;3234.07;2323.06;1361.04;927.021;50668.3;787.018;462.012;155.003;7760.2;968.022;4117.11;	2938.07;3234.07;2323.06;1361.04;927.021;50668.3;787.018;462.012;155.003;7760.2;968.022;4117.11;	0.992446;0.937848;0.90708;0.968966;0.717195;0.97772;0.79882;0.794594;0.692777;0.912451;0.481621;0.857556;	19503	0.372537	0	0	0	0.995589	1	0.8775	0.882	0.876631	0.882495
Z:\HESI-source-performance\Slice-PASEF\HeLa-phospho\Raw-Data\Unenrich\20221109_HESI-DIA-PASEF-unenrich-HeLa-1000ng_1_1_4988.d	20221109_HESI-DIA-PASEF-unenrich-HeLa-1000ng_1_1_4988	O95249	O95249	GOSR1_HUMAN	GOSR1	5752.17	5715.29	5867.13	5752.17	5715.29	5867.13	5867.13	DILQDYTHEFHK	DILQDYTHEFHK	DILQDYTHEFHK2	2	0.000279649	0.00831034	0.000491692	0.000239292	0.000211595	0.000218866	0.000211954	0	1	518.024	512.717	511.107		942.288	0.816497	13.8928	13.8694	13.9162	41.209	13.6529	42.9925	Golgi SNAP receptor complex member 1	0	0	0.253215	955.04	2.13784	0.334323	0.984547	0.804984	0.991663	0.854806	0.382192	282.014;107.003;0;129.007;171.005;0;118.003;121.003;0;69.0034;146.007;0;	282.014;107.003;0;129.007;171.005;0;118.003;121.003;0;69.0034;146.007;0;	0.816497;0.816497;0;0.816497;0.747396;0;0.408248;0.816497;0;0.816497;0;0;	28435	0.804984	0	0	0	0.99169	1	1.05875	1.077	1.06864	1.06644
Z:\HESI-source-performance\Slice-PASEF\HeLa-phospho\Raw-Data\Unenrich\20221109_HESI-DIA-PASEF-unenrich-HeLa-1000ng_1_1_4986.d	20221109_HESI-DIA-PASEF-unenrich-HeLa-1000ng_1_1_4986	O95249	O95249	GOSR1_HUMAN	GOSR1	7318.22	7261.07	6566.31	7318.22	7261.07	6566.31	6566.31	DILQDYTHEFHK	DILQDYTHEFHK	DILQDYTHEFHK3	3	0.000784946	0.0131037	0.000232186	0.000266525	0.000242542	0.000218866	0.000242954	0	1	3998.08	3944.36	3955.73		4513.75	0.932395	13.8994	13.876	13.9228	41.209	13.6546	43.0652	Golgi SNAP receptor complex member 1	0	0	0.917043	4562.08	1.67809	0.40649	1	0	0.986859	0.385685	0.40175	1702.04;1431.03;535.011;133.004;117.002;865.015;298.005;2195.06;466.009;474.009;65.0018;0;	1702.04;1431.03;535.011;133.004;117.002;865.015;298.005;2195.06;466.009;474.009;65.0018;0;	0.966994;0.912468;0.668145;0.33102;0.356162;0.897284;0.394882;0.874982;0.887568;0.968818;0.534556;0;	28452	0	0	0	0	0.986896	1	0.792708	0.796	0.793874	0.795335
Z:\HESI-source-performance\Slice-PASEF\HeLa-phospho\Raw-Data\Unenrich\20221109_HESI-DIA-PASEF-unenrich-HeLa-1000ng_1_1_4987.d	20221109_HESI-DIA-PASEF-unenrich-HeLa-1000ng_1_1_4987	O95249	O95249	GOSR1_HUMAN	GOSR1	5295.15	5300.05	5744.77	5295.15	5300.05	5744.77	5744.77	DILQDYTHEFHK	DILQDYTHEFHK	DILQDYTHEFHK3	3	0.000518513	0.00601792	0.000232186	0.000231321	0.000203874	0.000218866	0.000204207	0	1	3234.07	3238.7	3239.31		2412.95	0.92273	13.9122	13.8888	13.9356	41.209	13.6482	43.1657	Golgi SNAP receptor complex member 1	0	0	0.881179	2409.05	2.09009	0.407143	1	0	0.993957	0.600638	0.444343	2159.05;826.015;0;424.008;205.003;249.006;224.004;949.022;439.009;543.011;507.011;0;	2159.05;826.015;0;424.008;205.003;249.006;224.004;949.022;439.009;543.011;507.011;0;	0.979648;0.793238;0;0.648596;0.802149;0.858765;0.387514;0.754085;0.847066;0.990299;0.920396;0;	28476	0	0	0	0	0.993982	1	0.791477	0.796	0.794194	0.794132
Z:\HESI-source-performance\Slice-PASEF\HeLa-phospho\Raw-Data\Unenrich\20221109_HESI-DIA-PASEF-unenrich-HeLa-1000ng_1_1_4988.d	20221109_HESI-DIA-PASEF-unenrich-HeLa-1000ng_1_1_4988	O95249	O95249	GOSR1_HUMAN	GOSR1	5752.17	5715.29	5867.13	5752.17	5715.29	5867.13	5867.13	DILQDYTHEFHK	DILQDYTHEFHK	DILQDYTHEFHK3	3	0.000158659	0.00336097	0.000232186	0.000239292	0.000211595	0.000218866	0.000211954	0	1	3132.08	3102.18	3092.44		3261.26	0.918649	13.8902	13.8668	13.9136	41.209	13.6529	42.9733	Golgi SNAP receptor complex member 1	0	0	0.922779	3303.06	2.66704	0.380467	1	0	0.996611	0.763038	0.559402	1554.04;1495.04;583.011;326.005;306.005;83.0018;496.011;2242.04;176.004;564.013;492.009;0;	1554.04;1495.04;583.011;326.005;306.005;83.0018;496.011;2242.04;176.004;564.013;492.009;0;	0.979907;0.873866;0.663442;0.569647;0.933343;0.578326;0.906258;0.57792;0.597604;0.908264;0.497573;0;	28428	0	0	0	0	0.996639	1	0.793646	0.796	0.794729	0.795638
Z:\HESI-source-performance\Slice-PASEF\HeLa-phospho\Raw-Data\Unenrich\20221109_HESI-DIA-PASEF-unenrich-HeLa-1000ng_1_1_4986.d	20221109_HESI-DIA-PASEF-unenrich-HeLa-1000ng_1_1_4986	P46063	P46063	RECQ1_HUMAN	RECQL	102956	102852	103816	102956	102852	103816	103816	DILQNVFK	DILQNVFK	DILQNVFK2	2	0.000140351	0.00106146	0.000151611	0.000266525	0.000242542	0.000218866	0.000242954	0	1	36471.8	35920.3	36023.8		22357.5	0.990876	17.4112	17.3878	17.4346	70.6977	17.4952	69.9613	ATP-dependent DNA helicase Q1	0	0	0.980587	22635.5	3.91394	0.190434	1	0	0.998922	1.27861	0.136532	22473.5;9099.2;4899.12;2626.06;682.017;1324.03;	22473.5;9099.2;4899.12;2626.06;682.017;1324.03;	0.990284;0.996;0.984079;0.934471;0.774601;0.782937;	35649	0	0	0	0	0.998939	1	0.839479	0.844	0.840068	0.843224
Z:\HESI-source-performance\Slice-PASEF\HeLa-phospho\Raw-Data\Unenrich\20221109_HESI-DIA-PASEF-unenrich-HeLa-1000ng_1_1_4987.d	20221109_HESI-DIA-PASEF-unenrich-HeLa-1000ng_1_1_4987	P46063	P46063	RECQ1_HUMAN	RECQL	106985	105364	100831	106985	105364	100831	100831	DILQNVFK	DILQNVFK	DILQNVFK2	2	0.000113369	0.00107577	0.000151611	0.000231321	0.000203874	0.000218866	0.000204207	0	1	32043.7	31692	31698		24178.8	0.991059	17.4002	17.3768	17.4236	70.6977	17.4883	69.8858	ATP-dependent DNA helicase Q1	0	0	0.962041	24442.5	3.69205	0.145185	0.992609	0	0.998914	1.55227	0.104513	18978.5;9385.18;3680.1;3206.07;746.017;1536.04;	18978.5;9385.18;3680.1;3206.07;746.017;1536.04;	0.996339;0.985922;0.976928;0.966211;0.971346;0.707202;	35625	0	0	0	0	0.998924	1	0.83625	0.844	0.840618	0.839941
Z:\HESI-source-performance\Slice-PASEF\HeLa-phospho\Raw-Data\Unenrich\20221109_HESI-DIA-PASEF-unenrich-HeLa-1000ng_1_1_4988.d	20221109_HESI-DIA-PASEF-unenrich-HeLa-1000ng_1_1_4988	P46063	P46063	RECQ1_HUMAN	RECQL	105285	102648	106289	105285	102648	106289	106289	DILQNVFK	DILQNVFK	DILQNVFK2	2	0.000158659	0.002734	0.000151611	0.000239292	0.000211595	0.000218866	0.000211954	0	1	28298.6	27378.9	27293		18142.9	0.975015	17.3899	17.3665	17.4133	70.6977	17.493	69.779	ATP-dependent DNA helicase Q1	0	0	0.897527	18811.5	3.60107	0.182975	0.997182	0	0.997242	1.18736	0.105228	18156.4;7168.16;2974.06;2460.05;225.006;1539.03;	18156.4;7168.16;2974.06;2460.05;225.006;1539.03;	0.994805;0.942304;0.933035;0.922609;0.477575;0.794358;	35601	0	0	0	0	0.997266	1	0.837396	0.844	0.840857	0.840623
Z:\HESI-source-performance\Slice-PASEF\HeLa-phospho\Raw-Data\Unenrich\20221109_HESI-DIA-PASEF-unenrich-HeLa-1000ng_1_1_4986.d	20221109_HESI-DIA-PASEF-unenrich-HeLa-1000ng_1_1_4986	Q14151	Q14151	SAFB2_HUMAN	SAFB2	23100.4	22671.7	22040.6	23100.4	22671.7	22040.6	22040.6	DILSFDK	DILSFDK	DILSFDK2	2	0.00937251	0.168339	0.000510631	0.000266525	0.000242542	0.000218866	0.000242954	0	1	11371.2	11480.6	11513.7		8455.78	0.959177	14.0581	14.0347	14.0816	40.9864	13.6243	44.2609	Scaffold attachment factor B2	0	0	0.777772	8351.15	2.56993	0.458476	0.843066	0	0.853918	0.849509	0.186893	7055.13;3115.06;832.016;1201.02;144.002;	7055.13;3115.06;832.016;1201.02;144.002;	0.99779;0.877385;0.910769;0.944501;0.550451;	28776	0	0	0	0	0	1	0.761563	0.751	0.748589	0.765824
Z:\HESI-source-performance\Slice-PASEF\HeLa-phospho\Raw-Data\Unenrich\20221109_HESI-DIA-PASEF-unenrich-HeLa-1000ng_1_1_4987.d	20221109_HESI-DIA-PASEF-unenrich-HeLa-1000ng_1_1_4987	Q14151	Q14151	SAFB2_HUMAN	SAFB2	20724.4	20756.5	20925.5	20724.4	20756.5	20925.5	20925.5	DILSFDK	DILSFDK	DILSFDK2	2	0.00183015	0.0305839	0.000510631	0.000231321	0.000203874	0.000218866	0.000204207	0	1	14164.2	14179.8	14182.5		9255.1	0.971819	14.0594	14.0359	14.0828	40.9864	13.6185	44.2799	Scaffold attachment factor B2	0	0	0.979279	9243.18	3.07501	0.601203	0.934593	0	0.97003	1.35038	0.174285	8160.11;4000.07;563.011;2004.04;112.001;	8160.11;4000.07;563.011;2004.04;112.001;	0.993688;0.93747;0.918405;0.951334;0.495779;	28776	0	0	0	0	0.969416	1	0.763229	0.751	0.748947	0.766896
Z:\HESI-source-performance\Slice-PASEF\HeLa-phospho\Raw-Data\Unenrich\20221109_HESI-DIA-PASEF-unenrich-HeLa-1000ng_1_1_4988.d	20221109_HESI-DIA-PASEF-unenrich-HeLa-1000ng_1_1_4988	Q14151	Q14151	SAFB2_HUMAN	SAFB2	21518.5	21075.8	21489.6	21518.5	21075.8	21489.6	21489.6	DILSFDK	DILSFDK	DILSFDK2	2	0.000385287	0.0123431	0.000510631	0.000239292	0.000211595	0.000218866	0.000211954	0	1	13191.2	12995.7	12954.9		10253.2	0.976446	14.0606	14.0372	14.084	40.9864	13.6239	44.2503	Scaffold attachment factor B2	0	0	0.939423	10440.2	2.45876	0.676047	0.939495	0.361706	0.987667	1.53407	0.202717	8161.15;3346.06;666.01;1684.03;476.008;	8161.15;3346.06;666.01;1684.03;476.008;	0.996413;0.995029;0.870071;0.842763;0.736148;	28776	0.361706	0	0	0	0.987657	1	0.761979	0.751	0.748867	0.765493
Z:\HESI-source-performance\Slice-PASEF\HeLa-phospho\Raw-Data\Unenrich\20221109_HESI-DIA-PASEF-unenrich-HeLa-1000ng_1_1_4986.d	20221109_HESI-DIA-PASEF-unenrich-HeLa-1000ng_1_1_4986	Q9NU22	Q9NU22	MDN1_HUMAN	MDN1	12802.4	12795.6	14339.3	12802.4	12795.6	14339.3	14339.3	DILSWVNFMNK	DILSWVNFMNK	DILSWVNFMNK2	2	0.000186846	0.00213328	0.000232186	0.000266525	0.000242542	0.000218866	0.000242954	0	1	2848.1	2880.55	2888.85		3428.48	0.887522	21.8491	21.8256	21.8725	118.632	21.5738	124.295	Midasin	0	0	0.892285	3380.12	2.47642	0.311563	1	0.702246	0.997837	1.449	0.303782	1111.04;758.029;1625.06;233.006;754.029;979.029;852.032;416.014;1165.04;934.026;206.006;1050.03;	1111.04;758.029;1625.06;233.006;754.029;979.029;852.032;416.014;1165.04;934.026;206.006;1050.03;	0.906435;0.792763;0.796243;0.144554;0.457529;0.939428;0.729409;0.604313;0.944907;0.798755;0.729455;0.663622;	44746	0.702246	0	0	0	0.997867	1	0.975455	0.971	0.961838	0.984782
Z:\HESI-source-performance\Slice-PASEF\HeLa-phospho\Raw-Data\Unenrich\20221109_HESI-DIA-PASEF-unenrich-HeLa-1000ng_1_1_4987.d	20221109_HESI-DIA-PASEF-unenrich-HeLa-1000ng_1_1_4987	Q9NU22	Q9NU22	MDN1_HUMAN	MDN1	16997.6	16755.1	15221.6	16997.6	16755.1	15221.6	15221.6	DILSWVNFMNK	DILSWVNFMNK	DILSWVNFMNK2	2	0.00016488	0.00171106	0.000232186	0.000231321	0.000203874	0.000218866	0.000204207	0	1	2439.06	2415.11	2415.57		3125.7	0.871053	21.8615	21.8381	21.8849	118.632	21.5703	124.313	Midasin	0	0	0.868037	3156.09	2.03425	0.564473	0.995311	1.48795	0.998274	1.69848	0.197981	1064.03;927.023;2432.06;323.013;504.017;448.011;620.02;257.009;415.017;493.017;249.009;264.009;	1064.03;927.023;2432.06;323.013;504.017;448.011;620.02;257.009;415.017;493.017;249.009;264.009;	0.928956;0.855709;0.770494;0.827525;0.718316;0.76528;0.665127;0.539141;0.403287;0.70307;0.770397;0.525832;	44770	1.48795	0	0	0	0.998289	1	0.977614	0.971	0.962168	0.987004
Z:\HESI-source-performance\Slice-PASEF\HeLa-phospho\Raw-Data\Unenrich\20221109_HESI-DIA-PASEF-unenrich-HeLa-1000ng_1_1_4988.d	20221109_HESI-DIA-PASEF-unenrich-HeLa-1000ng_1_1_4988	Q9NU22	Q9NU22	MDN1_HUMAN	MDN1	14884.5	14967.4	14690.4	14884.5	14967.4	14690.4	14690.4	DILSWVNFMNK	DILSWVNFMNK	DILSWVNFMNK2	2	0.00574582	0.116991	0.000232186	0.000239292	0.000211595	0.000218866	0.000211954	0	1	1803.05	1806.74	1801.07		3444.33	0.891012	21.8394	21.816	21.8628	118.632	21.5743	124.132	Midasin	0	0	0.727581	3448.12	2.43922	0.450243	1	1.03082	0.894172	1.63533	0.306509	724.023;606.018;1396.04;81.0028;1115.03;473.014;366.011;89.0028;520.015;126.003;124.004;280.008;	724.023;606.018;1396.04;81.0028;1115.03;473.014;366.011;89.0028;520.015;126.003;124.004;280.008;	0.980443;0.836193;0.871324;0.497339;0.785303;0.824359;0.50744;0.394287;0.626352;0.525717;0.549746;0.634597;	44722	1.03082	0	0	0	0	1	0.96625	0.971	0.96323	0.974216
Z:\HESI-source-performance\Slice-PASEF\HeLa-phospho\Raw-Data\Unenrich\20221109_HESI-DIA-PASEF-unenrich-HeLa-1000ng_1_1_4986.d	20221109_HESI-DIA-PASEF-unenrich-HeLa-1000ng_1_1_4986	Q9BUQ8	Q9BUQ8	DDX23_HUMAN	DDX23	46788.1	46904	48490.2	46788.1	46904	48490.2	48490.2	DILVATDVAGR	DILVATDVAGR	DILVATDVAGR2	2	0.00223305	0.0426515	0.000712928	0.000266525	0.000242542	0.000218866	0.000242954	0	1	32603.9	32919	33013.9		322974	0.991492	13.2932	13.2698	13.3166	42.6934	13.8523	38.5337	Probable ATP-dependent RNA helicase DDX23	0	0	0.251227	318963	4.01181	0.476764	1	0.971616	0.958457	0.939743	0.725403	18652.5;14469.4;7484.2;6826.16;6467.17;179.005;997.026;913.022;1491.04;11801.3;218.005;340.009;	18652.5;14469.4;7484.2;6826.16;6467.17;179.005;997.026;913.022;1491.04;11801.3;218.005;340.009;	0.996051;0.983871;0.985758;0.96909;0.984977;0.501709;0.834878;0.99166;0.809609;0.862043;0.497744;0.704558;	27210	0.971616	0	0	0	0.957349	1	0.898646	0.895	0.888406	0.905042
Z:\HESI-source-performance\Slice-PASEF\HeLa-phospho\Raw-Data\Unenrich\20221109_HESI-DIA-PASEF-unenrich-HeLa-1000ng_1_1_4987.d	20221109_HESI-DIA-PASEF-unenrich-HeLa-1000ng_1_1_4987	Q9BUQ8	Q9BUQ8	DDX23_HUMAN	DDX23	47302.5	46599.9	46160.8	47302.5	46599.9	46160.8	46160.8	DILVATDVAGR	DILVATDVAGR	DILVATDVAGR2	2	0.000538226	0.00686041	0.000712928	0.000231321	0.000203874	0.000218866	0.000204207	0	1	31654.9	31371.3	31377.2		279208	0.969788	13.2943	13.2709	13.3177	42.6934	13.8465	38.5599	Probable ATP-dependent RNA helicase DDX23	0	0	0.347483	281679	3.52389	0.457719	1	0.754325	0.993117	1.28902	0.346581	19965.5;11486.3;7545.21;4307.13;4144.14;337.01;774.022;773.02;1118.03;10670.3;0;266.007;	19965.5;11486.3;7545.21;4307.13;4144.14;337.01;774.022;773.02;1118.03;10670.3;0;266.007;	0.969307;0.966219;0.961481;0.915579;0.987233;0.766552;0.767479;0.842415;0.839827;0.704718;0;0.573696;	27210	0.754325	0	0	0	0.99314	1	0.896979	0.895	0.888805	0.902883
Z:\HESI-source-performance\Slice-PASEF\HeLa-phospho\Raw-Data\Unenrich\20221109_HESI-DIA-PASEF-unenrich-HeLa-1000ng_1_1_4988.d	20221109_HESI-DIA-PASEF-unenrich-HeLa-1000ng_1_1_4988	Q9BUQ8	Q9BUQ8	DDX23_HUMAN	DDX23	47479.1	47661	46521.8	47479.1	47661	46521.8	46521.8	DILVATDVAGR	DILVATDVAGR	DILVATDVAGR2	2	0.00154457	0.0344034	0.000712928	0.000239292	0.000211595	0.000218866	0.000211954	0	1	34436	34252.6	34145.1		351828	0.993358	13.2956	13.2722	13.319	42.6934	13.8532	38.4983	Probable ATP-dependent RNA helicase DDX23	0	0	0.1522	354825	4.23114	0.716381	1	0.965238	0.966367	1.07926	0.228838	21297.6;12696.4;8242.22;7319.22;4896.14;164.005;1095.03;1144.03;1410.04;12005.3;214.005;175.005;	21297.6;12696.4;8242.22;7319.22;4896.14;164.005;1095.03;1144.03;1410.04;12005.3;214.005;175.005;	0.995385;0.981204;0.989164;0.968715;0.991598;0.654451;0.688932;0.869626;0.885452;0.878584;0.439383;0.439383;	27210	0.965238	0	0	0	0.965597	1	0.901042	0.895	0.889296	0.906392
Z:\HESI-source-performance\Slice-PASEF\HeLa-phospho\Raw-Data\Unenrich\20221109_HESI-DIA-PASEF-unenrich-HeLa-1000ng_1_1_4987.d	20221109_HESI-DIA-PASEF-unenrich-HeLa-1000ng_1_1_4987	Q15208	Q15208	STK38_HUMAN	STK38	4271.12	4289.57	4288.7	4271.12	4289.57	4288.7	4288.7	DILVEADSLWVVK	DILVEADSLWVVK	DILVEADSLWVVK2	2	0.000228056	0.00301655	0.000363062	0.000231321	0.000203874	0.000218866	0.000204207	0	1	1761.06	1746.43	1746.76		552.494	0.906629	20.7749	20.7515	20.7984	104.599	20.6991	105.297	Serine/threonine-protein kinase 38	0	0	0.874657	557.02	1.92492	0.523033	0.983342	0.800355	0.996962	0.496652	0.228308	688.025;456.019;617.021;202.007;0;197.009;102.005;248.007;124.004;177.007;0;130.007;	688.025;456.019;617.021;202.007;0;197.009;102.005;248.007;124.004;177.007;0;130.007;	0.824702;0.951876;0.964543;0.792674;0;0.10489;0.547891;0.410146;0.58962;0.29481;0;0.531712;	42544	0.800355	0	0	0	0.996983	1	1.07375	1.092	1.08444	1.08096
Z:\HESI-source-performance\Slice-PASEF\HeLa-phospho\Raw-Data\Unenrich\20221109_HESI-DIA-PASEF-unenrich-HeLa-1000ng_1_1_4986.d	20221109_HESI-DIA-PASEF-unenrich-HeLa-1000ng_1_1_4986	P51812;Q9UK32	P51812;Q9UK32	KS6A3_HUMAN;KS6A6_HUMAN	RPS6KA3;RPS6KA6	3017.08	2994.53	3849.26	3017.08	2994.53	3849.26		DILVEVNHPFIVK	DILVEVNHPFIVK	DILVEVNHPFIVK2	2	0.000321122	0.00392666	0.000355388	0.000266525	0.000399202	0.000381607	0.00039992	0	0	1811.08	1770.42	1775.52		1514.73	0.843419	16.6541	16.6306	16.6775	64.891	16.7481	64.1784	Ribosomal protein S6 kinase alpha-3	0	0	0.683034	1545.06	1.8771	0.0435306	0.978549	1.64647	0.996025	1.14473	0.339067	941.032;153.005;162.007;470.018;860.042;481.017;0;350.014;199.007;0;276.014;239.01;	941.032;153.005;162.007;470.018;860.042;481.017;0;350.014;199.007;0;276.014;239.01;	0.763668;0.503693;0.678274;0.727652;0.958714;0.750398;0;0.676987;0.633802;0;0.425765;0.74198;	34099	1.64647	0	0	0	0.996073	1	1.07156	1.082	1.07372	1.07938
Z:\HESI-source-performance\Slice-PASEF\HeLa-phospho\Raw-Data\Unenrich\20221109_HESI-DIA-PASEF-unenrich-HeLa-1000ng_1_1_4987.d	20221109_HESI-DIA-PASEF-unenrich-HeLa-1000ng_1_1_4987	P51812;Q9UK32	P51812;Q9UK32	KS6A3_HUMAN;KS6A6_HUMAN	RPS6KA3;RPS6KA6	4683.1	4624.99	3800.53	4683.1	4624.99	3800.53		DILVEVNHPFIVK	DILVEVNHPFIVK	DILVEVNHPFIVK2	2	0.00283593	0.0466944	0.000355388	0.000231321	0.000203874	0.000381607	0.000204207	0	0	1116.05	1117.39	1117.6		1720.44	0.773057	16.6547	16.6313	16.6781	64.891	16.752	64.1557	Ribosomal protein S6 kinase alpha-3	0	0	0.725551	1718.05	1.79817	0.283515	0.99494	0.999133	0.954954	1.07394	0.319944	298.014;92.0035;103.004;663.028;211.007;242.01;0;477.018;348.014;39.0017;486.017;93.0035;	298.014;92.0035;103.004;663.028;211.007;242.01;0;477.018;348.014;39.0017;486.017;93.0035;	0.765984;0.332925;0.628475;0.777611;0.718147;0.808456;0;0.749867;0.712941;0.332925;0.699085;0.628475;	34099	0.999133	0	0	0	0.953306	1	1.08	1.082	1.07401	1.08689
Z:\HESI-source-performance\Slice-PASEF\HeLa-phospho\Raw-Data\Unenrich\20221109_HESI-DIA-PASEF-unenrich-HeLa-1000ng_1_1_4988.d	20221109_HESI-DIA-PASEF-unenrich-HeLa-1000ng_1_1_4988	P51812;Q9UK32	P51812;Q9UK32	KS6A3_HUMAN;KS6A6_HUMAN	RPS6KA3;RPS6KA6	4456.11	4497.63	4257.58	4456.11	4497.63	4257.58		DILVEVNHPFIVK	DILVEVNHPFIVK	DILVEVNHPFIVK2	2	0.000279649	0.00971987	0.000355388	0.000239292	0.000211595	0.000381607	0.000211954	0	0	1433.06	1442.03	1437.5		1208.79	0.835364	16.6797	16.6562	16.7031	64.891	16.7607	64.2958	Ribosomal protein S6 kinase alpha-3	0	0	0.416439	1205.05	1.64073	0.0306925	1	0.975077	0.990263	0	-10000000	554.021;286.012;402.014;1009.05;332.014;92.0035;0;233.011;178.007;219.011;449.017;76.0035;	554.021;286.012;402.014;1009.05;332.014;92.0035;0;233.011;178.007;219.011;449.017;76.0035;	0.656751;0.955828;0.812207;0.823222;0.907546;0.708043;0;0.216184;0.55539;0.612034;0.792763;0.55539;	34147	0.975077	0	0	0	0.99028	1	1.07818	1.082	1.0741	1.08478
Z:\HESI-source-performance\Slice-PASEF\HeLa-phospho\Raw-Data\Unenrich\20221109_HESI-DIA-PASEF-unenrich-HeLa-1000ng_1_1_4986.d	20221109_HESI-DIA-PASEF-unenrich-HeLa-1000ng_1_1_4986	P51812;Q9UK32	P51812;Q9UK32	KS6A3_HUMAN;KS6A6_HUMAN	RPS6KA3;RPS6KA6	3017.08	2994.53	3849.26	3017.08	2994.53	3849.26		DILVEVNHPFIVK	DILVEVNHPFIVK	DILVEVNHPFIVK3	3	0.000140351	0.00114188	6.20059e-05	0.000266525	0.000399202	0.000381607	0.00039992	0	0	3017.08	2994.53	3003.16		9597.76	0.863265	16.6515	16.628	16.6749	64.891	16.7481	64.16	Ribosomal protein S6 kinase alpha-3	0	0	0.914218	9642.24	2.22157	0.454545	1	0.27194	0.998841	1.35897	0.0709413	1502.03;1432.04;725.019;1371.03;1219.03;366.011;1209.03;0;519.013;93.0021;666.02;203.006;	1502.03;1432.04;725.019;1371.03;1219.03;366.011;1209.03;0;519.013;93.0021;666.02;203.006;	0.9046;0.905479;0.817097;0.762882;0.842922;0.765851;0.752628;0;0.812094;0.396646;0.835693;0.67119;	34092	0.27194	0	0	0	0.998858	1	0.8525	0.86	0.85581	0.857078
Z:\HESI-source-performance\Slice-PASEF\HeLa-phospho\Raw-Data\Unenrich\20221109_HESI-DIA-PASEF-unenrich-HeLa-1000ng_1_1_4987.d	20221109_HESI-DIA-PASEF-unenrich-HeLa-1000ng_1_1_4987	P51812;Q9UK32	P51812;Q9UK32	KS6A3_HUMAN;KS6A6_HUMAN	RPS6KA3;RPS6KA6	4683.1	4624.99	3800.53	4683.1	4624.99	3800.53		DILVEVNHPFIVK	DILVEVNHPFIVK	DILVEVNHPFIVK3	3	6.20059e-05	0.000617959	6.20059e-05	0.000231321	0.000203874	0.000381607	0.000204207	0	0	4683.1	4624.99	4625.87		9291.27	0.932008	16.6755	16.652	16.6989	64.891	16.752	64.3074	Ribosomal protein S6 kinase alpha-3	0	0	0.976747	9406.24	2.3239	0.71264	1	0.085273	0.999376	1.68598	0.257875	708.017;2127.05;541.015;848.021;1807.04;749.015;1354.03;92.0022;747.015;438.013;651.015;720.015;	708.017;2127.05;541.015;848.021;1807.04;749.015;1354.03;92.0022;747.015;438.013;651.015;720.015;	0.716704;0.955261;0.851207;0.679059;0.938506;0.850298;0.951983;0.300726;0.844717;0.790555;0.895316;0.802161;	34140	0.085273	0	0	0	0.999382	1	0.847917	0.86	0.856169	0.851967
Z:\HESI-source-performance\Slice-PASEF\HeLa-phospho\Raw-Data\Unenrich\20221109_HESI-DIA-PASEF-unenrich-HeLa-1000ng_1_1_4988.d	20221109_HESI-DIA-PASEF-unenrich-HeLa-1000ng_1_1_4988	P51812;Q9UK32	P51812;Q9UK32	KS6A3_HUMAN;KS6A6_HUMAN	RPS6KA3;RPS6KA6	4456.11	4497.63	4257.58	4456.11	4497.63	4257.58		DILVEVNHPFIVK	DILVEVNHPFIVK	DILVEVNHPFIVK3	3	0.000120718	0.00139823	6.20059e-05	0.000239292	0.000211595	0.000381607	0.000211954	0	0	4456.11	4497.63	4483.51		7189.12	0.86334	16.6888	16.6653	16.7122	64.891	16.7607	64.3628	Ribosomal protein S6 kinase alpha-3	0	0	0.756865	7145.19	2.23744	0.6168	1	0.627537	0.998587	2.32218	0.119545	646.017;2504.06;1059.02;213.006;1504.03;448.012;1127.03;139.004;192.004;143.004;817.022;448.011;	646.017;2504.06;1059.02;213.006;1504.03;448.012;1127.03;139.004;192.004;143.004;817.022;448.011;	0.808648;0.852058;0.597456;0.541645;0.89405;0.823307;0.688011;0.724212;0.925837;0.423284;0.756598;0.707426;	34164	0.627537	0	0	0	0.998602	1	0.84625	0.86	0.856824	0.849799
Z:\HESI-source-performance\Slice-PASEF\HeLa-phospho\Raw-Data\Unenrich\20221109_HESI-DIA-PASEF-unenrich-HeLa-1000ng_1_1_4986.d	20221109_HESI-DIA-PASEF-unenrich-HeLa-1000ng_1_1_4986	Q9Y394	Q9Y394	DHRS7_HUMAN	DHRS7	4473.15	4439.75	5136.89	4473.15	4439.75	5136.89	5136.89	DILVLPLDLTDTGSHEAATK	DILVLPLDLTDTGSHEAATK	DILVLPLDLTDTGSHEAATK3	3	0.000999787	0.0164438	0.000303786	0.000266525	0.000242542	0.000218866	0.000242954	0	1	3007.09	3006.66	3015.32		1932.32	0.761115	19.7194	19.6959	19.7428	93.4529	19.845	92.1828	Dehydrogenase/reductase SDR family member 7	0	0	0.886622	1927.05	1.5465	0.734597	0.856739	0.454306	0.983564	1.00447	0.20254	942.034;684.023;705.02;1618.05;465.017;205.006;415.011;604.023;144.006;0;110.004;176.006;	942.034;684.023;705.02;1618.05;465.017;205.006;415.011;604.023;144.006;0;110.004;176.006;	0.557911;0.592013;0.806187;0.812964;0.950589;0.51349;0.892874;0.859292;0.527952;0;0.317022;0.567716;	40381	0.454306	0	0	0	0.983556	1	0.974271	0.974	0.964851	0.983529
Z:\HESI-source-performance\Slice-PASEF\HeLa-phospho\Raw-Data\Unenrich\20221109_HESI-DIA-PASEF-unenrich-HeLa-1000ng_1_1_4987.d	20221109_HESI-DIA-PASEF-unenrich-HeLa-1000ng_1_1_4987	Q9Y394	Q9Y394	DHRS7_HUMAN	DHRS7	4476.16	4510.32	4827.02	4476.16	4510.32	4827.02	4827.02	DILVLPLDLTDTGSHEAATK	DILVLPLDLTDTGSHEAATK	DILVLPLDLTDTGSHEAATK3	3	0.00172334	0.0285833	0.000303786	0.000231321	0.000203874	0.000218866	0.000204207	0	1	3476.11	3406.54	3407.19		1518.34	0.938641	19.7082	19.6848	19.7316	93.4529	19.8422	92.0357	Dehydrogenase/reductase SDR family member 7	0	0	0.203917	1549.05	1.00613	0.24994	1	0.561029	0.971935	1.53042	0.184019	2577.1;869.025;1382.04;1225.04;257.008;639.023;114.004;543.017;509.02;0;274.009;29.0007;	2577.1;869.025;1382.04;1225.04;257.008;639.023;114.004;543.017;509.02;0;274.009;29.0007;	0.889387;0.965174;0.87863;0.987522;0.449484;0.725216;0.707836;0.917871;0.944922;0;0.413418;0.289393;	40357	0.561029	0	0	0	0.971417	1	0.982386	0.974	0.96509	0.992049
Z:\HESI-source-performance\Slice-PASEF\HeLa-phospho\Raw-Data\Unenrich\20221109_HESI-DIA-PASEF-unenrich-HeLa-1000ng_1_1_4988.d	20221109_HESI-DIA-PASEF-unenrich-HeLa-1000ng_1_1_4988	Q9Y394	Q9Y394	DHRS7_HUMAN	DHRS7	6477.25	6555.27	5240.38	6477.25	6555.27	5240.38	5240.38	DILVLPLDLTDTGSHEAATK	DILVLPLDLTDTGSHEAATK	DILVLPLDLTDTGSHEAATK3	3	0.000218177	0.00695747	0.000303786	0.000239292	0.000211595	0.000218866	0.000211954	0	1	3446.12	3421.56	3410.82		1943.94	0.903336	19.6979	19.6745	19.7213	93.4529	19.8443	91.9196	Dehydrogenase/reductase SDR family member 7	0	0	0.873736	1964.06	1.23047	0.560476	1	0.781509	0.993011	1.49652	0.114659	1606.06;953.028;1093.04;1400.05;30.0011;324.009;524.017;841.032;875.029;169.006;0;0;	1606.06;953.028;1093.04;1400.05;30.0011;324.009;524.017;841.032;875.029;169.006;0;0;	0.919589;0.948067;0.822116;0.936297;0.65196;0.844816;0.773226;0.949657;0.820561;0.562672;0;0;	40333	0.781509	0	0	0	0.993043	1	0.984773	0.974	0.966161	0.994135
Z:\HESI-source-performance\Slice-PASEF\HeLa-phospho\Raw-Data\Unenrich\20221109_HESI-DIA-PASEF-unenrich-HeLa-1000ng_1_1_4986.d	20221109_HESI-DIA-PASEF-unenrich-HeLa-1000ng_1_1_4986	P49902	P49902	5NTC_HUMAN	NT5C2	12012.3	11955.1	11044.9	12012.3	11955.1	11044.9	11044.9	DILYIGDHIFGDILK	DILYIGDHIFGDILK	DILYIGDHIFGDILK3	3	0.00465364	0.0922593	0.000232186	0.000266525	0.000242542	0.000218866	0.000242954	0	1	4903.13	4864.04	4878.06		9112.39	0.811761	21.6904	21.667	21.7138	117.267	21.5127	121.435	Cytosolic purine 5'-nucleotidase	0	0	0.942485	9159.22	2.23197	0.146359	1	0	0.91428	0.749769	0.365916	0;2622.06;1521.05;201.004;760.021;0;157.003;	0;2622.06;1521.05;201.004;760.021;0;157.003;	0;0.933646;0.660355;0.466218;0.694276;0;0.678869;	44421	0	0	0	0	0.907741	1	0.846354	0.835	0.831707	0.850826
Z:\HESI-source-performance\Slice-PASEF\HeLa-phospho\Raw-Data\Unenrich\20221109_HESI-DIA-PASEF-unenrich-HeLa-1000ng_1_1_4987.d	20221109_HESI-DIA-PASEF-unenrich-HeLa-1000ng_1_1_4987	P49902	P49902	5NTC_HUMAN	NT5C2	12834.4	12903.9	11952.4	12834.4	12903.9	11952.4	11952.4	DILYIGDHIFGDILK	DILYIGDHIFGDILK	DILYIGDHIFGDILK3	3	0.0021969	0.0382653	0.000232186	0.000231321	0.000203874	0.000218866	0.000204207	0	1	5243.13	5187.56	5188.54		4687.79	0.620127	21.6676	21.6442	21.691	117.267	21.5133	120.873	Cytosolic purine 5'-nucleotidase	0	0	0.663045	4737.11	1.13612	0.592862	1	0	0.962783	0.716612	0.33653	0;2803.08;2120.05;891.019;320.006;228.004;0;	0;2803.08;2120.05;891.019;320.006;228.004;0;	0;0.529653;0.699723;0.813724;0.885304;0.767982;0;	44373	0	0	0	0	0.961735	1	0.837159	0.835	0.831763	0.840906
Z:\HESI-source-performance\Slice-PASEF\HeLa-phospho\Raw-Data\Unenrich\20221109_HESI-DIA-PASEF-unenrich-HeLa-1000ng_1_1_4988.d	20221109_HESI-DIA-PASEF-unenrich-HeLa-1000ng_1_1_4988	P49902	P49902	5NTC_HUMAN	NT5C2	10589.3	10486.1	12175.5	10589.3	10486.1	12175.5	12175.5	DILYIGDHIFGDILK	DILYIGDHIFGDILK	DILYIGDHIFGDILK3	3	0.000158659	0.00262683	0.000232186	0.000239292	0.000211595	0.000218866	0.000211954	0	1	4087.1	4023.57	4010.93		4866.68	0.785141	21.6806	21.6572	21.704	117.267	21.5138	121.268	Cytosolic purine 5'-nucleotidase	0	0	0.661616	4959.09	2.48729	0.477969	1	0.084444	0.99735	1.18093	0.409845	39.001;1553.04;1760.03;490.011;774.018;175.004;124.002;	39.001;1553.04;1760.03;490.011;774.018;175.004;124.002;	0.18547;0.712;0.868653;0.879754;0.741999;0.320231;0.591427;	44397	0.084444	0	0	0	0.997373	1	0.85	0.835	0.832297	0.853688
Z:\HESI-source-performance\Slice-PASEF\HeLa-phospho\Raw-Data\Unenrich\20221109_HESI-DIA-PASEF-unenrich-HeLa-1000ng_1_1_4986.d	20221109_HESI-DIA-PASEF-unenrich-HeLa-1000ng_1_1_4986	Q96CW5	Q96CW5	GCP3_HUMAN	TUBGCP3	23684.6	23272.7	18298.9	23684.6	23272.7	18298.9	18298.9	DILYVFQGIDGK	DILYVFQGIDGK	DILYVFQGIDGK2	2	0.00023122	0.00258666	0.000232186	0.000266525	0.000242542	0.000218866	0.000242954	0	1	8543.28	8466.4	8490.8		4388.04	0.892432	19.9522	19.9288	19.9756	94.3939	19.9184	95.0069	Gamma-tubulin complex component 3	0	0	0.927739	4415.17	2.78039	0.492693	1	0.947854	0.997378	1.85914	0.149462	3089.09;3139.11;2315.08;30216;92.003;931.03;921.039;501.018;289.012;736.026;0;876.03;	3089.09;3139.11;2315.08;30216;92.003;931.03;921.039;501.018;289.012;736.026;0;876.03;	0.879311;0.985438;0.78383;0.928272;0.472416;0.937091;0.961198;0.671981;0.526919;0.820599;0;0.824082;	40858	0.947854	0	0	0	0.997413	1	0.99	0.996	0.985454	1.00013
Z:\HESI-source-performance\Slice-PASEF\HeLa-phospho\Raw-Data\Unenrich\20221109_HESI-DIA-PASEF-unenrich-HeLa-1000ng_1_1_4987.d	20221109_HESI-DIA-PASEF-unenrich-HeLa-1000ng_1_1_4987	Q96CW5	Q96CW5	GCP3_HUMAN	TUBGCP3	16133.3	16088.9	18824.5	16133.3	16088.9	18824.5	18824.5	DILYVFQGIDGK	DILYVFQGIDGK	DILYVFQGIDGK2	2	0.000183323	0.00210665	0.000232186	0.000231321	0.000203874	0.000218866	0.000204207	0	1	11599.4	11367.8	11370		4808.14	0.971651	19.9528	19.9293	19.9762	94.3939	19.9152	95.0421	Gamma-tubulin complex component 3	0	0	0.979147	4905.17	3.44674	0.521849	1	2.18274	0.997876	1.30675	0.102442	4124.14;3662.12;3813.14;29259.9;260.009;664.021;458.015;913.033;548.021;863.033;15.0004;718.021;	4124.14;3662.12;3813.14;29259.9;260.009;664.021;458.015;913.033;548.021;863.033;15.0004;718.021;	0.972578;0.970029;0.972205;0.833673;0.562195;0.789434;0.918042;0.911635;0.750152;0.961453;0.446942;0.868461;	40858	2.18274	0	0	0	0.997893	1	0.989271	0.996	0.985414	0.99929
Z:\HESI-source-performance\Slice-PASEF\HeLa-phospho\Raw-Data\Unenrich\20221109_HESI-DIA-PASEF-unenrich-HeLa-1000ng_1_1_4988.d	20221109_HESI-DIA-PASEF-unenrich-HeLa-1000ng_1_1_4988	Q96CW5	Q96CW5	GCP3_HUMAN	TUBGCP3	18779.4	18397.3	20229.3	18779.4	18397.3	20229.3	20229.3	DILYVFQGIDGK	DILYVFQGIDGK	DILYVFQGIDGK2	2	0.000158659	0.00197287	0.000232186	0.000239292	0.000211595	0.000218866	0.000211954	0	1	10090.3	9900.11	9869.03		5304.25	0.935074	19.9542	19.9307	19.9776	94.3939	19.9169	94.9921	Gamma-tubulin complex component 3	0	0	0.955811	5423.19	2.92493	0.384198	1	1.64484	0.998008	1.09941	0.114608	4090.14;3705.12;2295.08;30411.9;210.009;1380.04;939.033;491.015;307.012;370.013;51.0015;1299.04;	4090.14;3705.12;2295.08;30411.9;210.009;1380.04;939.033;491.015;307.012;370.013;51.0015;1299.04;	0.901843;0.947836;0.973694;0.858525;0.61227;0.872912;0.957312;0.868557;0.527487;0.875899;0.405557;0.929173;	40858	1.64484	0	0	0	0.998027	1	0.99125	0.996	0.986252	1.00025
Z:\HESI-source-performance\Slice-PASEF\HeLa-phospho\Raw-Data\Unenrich\20221109_HESI-DIA-PASEF-unenrich-HeLa-1000ng_1_1_4986.d	20221109_HESI-DIA-PASEF-unenrich-HeLa-1000ng_1_1_4986	P07858	P07858	CATB_HUMAN	CTSB	26688.6	26863	24262.7	26688.6	26863	24262.7	24262.7	DIMAEIYK	DIMAEIYK	DIMAEIYK2	2	0.000558772	0.00935727	0.000232186	0.000266525	0.000242542	0.000218866	0.000242954	0	1	20481.5	20468.6	20527.6		10062.9	0.980451	14.8232	14.7998	14.8467	52.512	15.1251	50.1427	Cathepsin B	0	0	0.960991	10040.2	3.03242	0.131352	0.376088	0	0.99058	0.526446	0.173927	13600.3;4799.12;1859.04;2082.04;	13600.3;4799.12;1859.04;2082.04;	0.993856;0.991241;0.938985;0.868017;	30345	0	0	0	0	0.990643	1	0.841563	0.848	0.844188	0.845443
Z:\HESI-source-performance\Slice-PASEF\HeLa-phospho\Raw-Data\Unenrich\20221109_HESI-DIA-PASEF-unenrich-HeLa-1000ng_1_1_4987.d	20221109_HESI-DIA-PASEF-unenrich-HeLa-1000ng_1_1_4987	P07858	P07858	CATB_HUMAN	CTSB	27987.6	27823.4	28182.7	27987.6	27823.4	28182.7	28182.7	DIMAEIYK	DIMAEIYK	DIMAEIYK2	2	0.00260676	0.0437281	0.000232186	0.000231321	0.000203874	0.000218866	0.000204207	0	1	20215.5	19855.1	19858.9		7778.53	0.980724	14.8126	14.7892	14.836	52.512	15.1295	50.0775	Cathepsin B	0	0	0.75881	7918.2	2.32726	0.128225	0.994733	0	0.957694	1.02201	0.116385	13789.3;5592.15;1529.04;834.019;	13789.3;5592.15;1529.04;834.019;	0.988772;0.98725;0.852475;0.803908;	30321	0	0	0	0	0.956272	1	0.843437	0.848	0.844526	0.847465
Z:\HESI-source-performance\Slice-PASEF\HeLa-phospho\Raw-Data\Unenrich\20221109_HESI-DIA-PASEF-unenrich-HeLa-1000ng_1_1_4988.d	20221109_HESI-DIA-PASEF-unenrich-HeLa-1000ng_1_1_4988	P07858	P07858	CATB_HUMAN	CTSB	24284.5	23823.3	26039	24284.5	23823.3	26039	26039	DIMAEIYK	DIMAEIYK	DIMAEIYK2	2	0.000149258	0.0016455	0.000232186	0.000239292	0.000211595	0.000218866	0.000211954	0	1	20120.5	19841	19778.7		9603.33	0.925941	14.8255	14.8021	14.8489	52.512	15.1276	50.1523	Cathepsin B	0	0	0.961498	9769.27	2.62197	0.204391	0.990167	0	0.998338	1.0709	0.184894	12093.3;5439.13;1626.05;2588.06;	12093.3;5439.13;1626.05;2588.06;	0.897989;0.960434;0.826947;0.984064;	30345	0	0	0	0	0.998354	1	0.844318	0.848	0.844919	0.847744
Z:\HESI-source-performance\Slice-PASEF\HeLa-phospho\Raw-Data\Unenrich\20221109_HESI-DIA-PASEF-unenrich-HeLa-1000ng_1_1_4986.d	20221109_HESI-DIA-PASEF-unenrich-HeLa-1000ng_1_1_4986	O00186	O00186	STXB3_HUMAN	STXBP3	22125.5	21448.1	19757.8	22125.5	21448.1	19757.8	19757.8	DIMEDAIDNR	DIMEDAIDNR	DIMEDAIDNR2	2	0.000321122	0.00415646	0.000151611	0.000266525	0.000242542	0.000218866	0.000242954	0	1	2596.08	2582.06	2589.5		1970.03	0.933572	12.5451	12.5217	12.5685	35.4333	12.8773	32.7666	Syntaxin-binding protein 3	0	0	0.820619	1975.04	1.77016	0.603506	0.286927	0.556447	0.995794	0.886229	0.460344	772.021;1190.04;634.021;1395.03;153.005;0;0;283.008;426.01;245.008;136.005;0;	772.021;1190.04;634.021;1395.03;153.005;0;0;283.008;426.01;245.008;136.005;0;	0.89695;0.940545;0.965078;0.553818;0.389035;0;0;0.833151;0.832442;0.727769;0.641513;0;	25677	0.556447	0	0	0	0.995844	1	0.936771	0.934	0.926614	0.944593
Z:\HESI-source-performance\Slice-PASEF\HeLa-phospho\Raw-Data\Unenrich\20221109_HESI-DIA-PASEF-unenrich-HeLa-1000ng_1_1_4987.d	20221109_HESI-DIA-PASEF-unenrich-HeLa-1000ng_1_1_4987	O00186	O00186	STXB3_HUMAN	STXBP3	16735.5	16732.7	17926.4	16735.5	16732.7	17926.4	17926.4	DIMEDAIDNR	DIMEDAIDNR	DIMEDAIDNR2	2	0.000113369	0.00126911	0.000151611	0.000231321	0.000203874	0.000218866	0.000204207	0	1	4517.13	4423.59	4424.43		3961.13	0.945253	12.5696	12.5462	12.593	35.4333	12.8762	33.0347	Syntaxin-binding protein 3	0	0	0.96465	4044.13	2.71533	0.560953	0.921929	0.997929	0.99872	0.949452	0.130187	1621.06;1823.05;1073.03;1028.04;209.008;472.016;211.006;176.005;754.021;347.011;577.013;0;	1621.06;1823.05;1073.03;1028.04;209.008;472.016;211.006;176.005;754.021;347.011;577.013;0;	0.893196;0.966544;0.987726;0.820219;0.672569;0.536586;0.620696;0.653924;0.840075;0.690201;0.411322;0;	25725	0.997929	0	0	0	0.998731	1	0.941979	0.934	0.926913	0.949903
Z:\HESI-source-performance\Slice-PASEF\HeLa-phospho\Raw-Data\Unenrich\20221109_HESI-DIA-PASEF-unenrich-HeLa-1000ng_1_1_4988.d	20221109_HESI-DIA-PASEF-unenrich-HeLa-1000ng_1_1_4988	O00186	O00186	STXB3_HUMAN	STXBP3	20296.6	20236.7	20506.5	20296.6	20236.7	20506.5	20506.5	DIMEDAIDNR	DIMEDAIDNR	DIMEDAIDNR2	2	0.000298357	0.00990274	0.000151611	0.000239292	0.000211595	0.000218866	0.000211954	0	1	5175.17	5164.53	5148.32		4479.79	0.946328	12.5826	12.5592	12.6061	35.4333	12.8794	33.0869	Syntaxin-binding protein 3	0	0	0.789951	4503.15	2.60276	0.639628	1	1.5057	0.990081	1.73841	0.137636	1815.06;1402.05;1958.06;1530.05;334.01;194.005;415.013;258.007;468.013;251.008;0;0;	1815.06;1402.05;1958.06;1530.05;334.01;194.005;415.013;258.007;468.013;251.008;0;0;	0.958206;0.945391;0.935989;0.865237;0.755099;0.380727;0.756982;0.84823;0.760037;0.640497;0;0;	25749	1.5057	0	0	0	0.990097	1	0.942159	0.934	0.927491	0.949376
Z:\HESI-source-performance\Slice-PASEF\HeLa-phospho\Raw-Data\Unenrich\20221109_HESI-DIA-PASEF-unenrich-HeLa-1000ng_1_1_4986.d	20221109_HESI-DIA-PASEF-unenrich-HeLa-1000ng_1_1_4986	P61764	P61764	STXB1_HUMAN	STXBP1	43350.9	42899.3	39783.3	43350.9	42899.3	39783.3	39783.3	DIMEDTIEDKLDTK	DIMEDTIEDKLDTK	DIMEDTIEDKLDTK3	3	4.93072e-05	4.29941e-05	3.52224e-05	0.000266525	0.000242542	0.000218866	0.000242954	0	1	12338.3	12212.4	12247.5		7349.72	0.946429	14.5461	14.5226	14.5695	47.6406	14.4938	47.9816	Syntaxin-binding protein 1	0	0	0.948753	7404.16	2.71235	0.436234	1	0	0.999956	1.20119	0.234697	7980.16;3107.07;1251.03;308.008;503.012;186.004;889.02;1148.03;459.012;1941.04;668.015;415.008;	7980.16;3107.07;1251.03;308.008;503.012;186.004;889.02;1148.03;459.012;1941.04;668.015;415.008;	0.998263;0.829925;0.90514;0.385446;0.629329;0.543125;0.732486;0.952489;0.764791;0.730737;0.775398;0.799903;	29778	0	0	0	0	0.999951	1	0.822396	0.825	0.821573	0.825684
Z:\HESI-source-performance\Slice-PASEF\HeLa-phospho\Raw-Data\Unenrich\20221109_HESI-DIA-PASEF-unenrich-HeLa-1000ng_1_1_4987.d	20221109_HESI-DIA-PASEF-unenrich-HeLa-1000ng_1_1_4987	P61764	P61764	STXB1_HUMAN	STXBP1	38074.1	37396.5	41421.5	38074.1	37396.5	41421.5	41421.5	DIMEDTIEDKLDTK	DIMEDTIEDKLDTK	DIMEDTIEDKLDTK3	3	4.17161e-05	4.17161e-05	3.52224e-05	0.000231321	0.000203874	0.000218866	0.000204207	0	1	10480.2	10395.2	10397.1		8147.06	0.971557	14.5238	14.5004	14.5472	47.6406	14.4931	47.8546	Syntaxin-binding protein 1	0	0	0.93762	8212.17	2.3031	0.398165	1	0	0.999958	1.08708	0.173712	6444.13;3682.09;354.008;502.011;571.014;494.008;1245.03;1379.04;508.011;565.014;821.018;350.008;	6444.13;3682.09;354.008;502.011;571.014;494.008;1245.03;1379.04;508.011;565.014;821.018;350.008;	0.983585;0.970492;0.763694;0.580685;0.971615;0.76607;0.934803;0.891614;0.723893;0.728722;0.919559;0.638608;	29730	0	0	0	0	0.999958	1	0.822917	0.825	0.821513	0.826164
Z:\HESI-source-performance\Slice-PASEF\HeLa-phospho\Raw-Data\Unenrich\20221109_HESI-DIA-PASEF-unenrich-HeLa-1000ng_1_1_4988.d	20221109_HESI-DIA-PASEF-unenrich-HeLa-1000ng_1_1_4988	P61764	P61764	STXB1_HUMAN	STXBP1	40960.1	40937.5	39986.7	40960.1	40937.5	39986.7	39986.7	DIMEDTIEDKLDTK	DIMEDTIEDKLDTK	DIMEDTIEDKLDTK3	3	3.52224e-05	0.000121741	3.52224e-05	0.000239292	0.000211595	0.000218866	0.000211954	0	1	11565.2	11470.2	11434.2		11375.9	0.97272	14.5601	14.5367	14.5835	47.6406	14.496	48.0344	Syntaxin-binding protein 1	0	0	0.915795	11506.3	2.65897	0.336555	1	0	0.999877	1.18697	0.194802	7224.14;3134.07;1207.03;642.014;764.019;0;1745.04;1331.03;264.006;2553.06;893.02;445.009;	7224.14;3134.07;1207.03;642.014;764.019;0;1745.04;1331.03;264.006;2553.06;893.02;445.009;	0.990799;0.963929;0.887342;0.727543;0.739092;0;0.591303;0.899577;0.710324;0.681257;0.883375;0.904069;	29802	0	0	0	0	0.999878	1	0.821667	0.825	0.822126	0.82479
Z:\HESI-source-performance\Slice-PASEF\HeLa-phospho\Raw-Data\Unenrich\20221109_HESI-DIA-PASEF-unenrich-HeLa-1000ng_1_1_4987.d	20221109_HESI-DIA-PASEF-unenrich-HeLa-1000ng_1_1_4987	Q13620	Q13620	CUL4B_HUMAN	CUL4B	18408.4	18361.2	20549.3	18408.4	18361.2	20549.3	20549.3	DIMIQFK	DIMIQFK	DIMIQFK2	2	0.00475674	0.0756419	0.0100989	0.000231321	0.000203874	0.000218866	0.000204207	0	1	10413.2	10444.1	10446		7813.72	0.955776	15.2549	15.2315	15.2783	58.3068	15.8783	53.4752	Cullin-4B	0	0	0.855091	7789.18	2.83474	0.246433	0.971088	0.435701	0.92901	0.899933	0.126168	6128.14;2563.06;132.003;1722.04;162.004;527.01;934.021;164.004;	6128.14;2563.06;132.003;1722.04;162.004;527.01;934.021;164.004;	0.969254;0.971561;0.611442;0.884316;0.55489;0.690112;0.818894;0.513282;	31227	0.435701	0	0	0	0.924358	1	0.804886	0.8	0.79804	0.807938
Z:\HESI-source-performance\Slice-PASEF\HeLa-phospho\Raw-Data\Unenrich\20221109_HESI-DIA-PASEF-unenrich-HeLa-1000ng_1_1_4987.d	20221109_HESI-DIA-PASEF-unenrich-HeLa-1000ng_1_1_4987	Q15554	Q15554	TERF2_HUMAN	TERF2	13611.5	13364.2	12069.4	13611.5	13364.2	12069.4	12069.4	DIMQALLVR	DIMQALLVR	DIMQALLVR2	2	0.00134695	0.0209141	0.00264282	0.000231321	0.000203874	0.000218866	0.000204207	0	1	1306.03	1282.54	1282.78		2183.5	0.83746	19.2411	19.2177	19.2645	90.4033	19.5964	85.9252	Telomeric repeat-binding factor 2	0	0	0.870945	2223.07	1.7056	0.432079	0.340188	0	0.979309	1.35779	0.127712	381.008;603.014;322.007;122.002;551.011;115.002;1478.04;	381.008;603.014;322.007;122.002;551.011;115.002;1478.04;	0.670656;0.951561;0.821153;0.564381;0.243056;0.503819;0.919962;	39399	0	0	0	0	0.979086	1	0.883646	0.883	0.87735	0.889358
Z:\HESI-source-performance\Slice-PASEF\HeLa-phospho\Raw-Data\Unenrich\20221109_HESI-DIA-PASEF-unenrich-HeLa-1000ng_1_1_4986.d	20221109_HESI-DIA-PASEF-unenrich-HeLa-1000ng_1_1_4986	Q15554	Q15554	TERF2_HUMAN	TERF2	9987.42	9820.86	11056.9	9987.42	9820.86	11056.9	11056.9	DIMQALLVRPLGK	DIMQALLVRPLGK	DIMQALLVRPLGK3	3	7.76759e-05	6.31726e-05	3.52224e-05	0.000266525	0.000242542	0.000218866	0.000242954	0	1	2495.05	2456.78	2463.86		3707.17	0.87734	19.0858	19.0624	19.1092	83.5444	18.999	84.3199	Telomeric repeat-binding factor 2	0	0	0.926078	3754.1	2.13872	0.27543	0.986444	0	0.999936	0	-10000000	911.021;851.017;770.018;733.015;143.004;549.012;318.008;160.004;157.004;132.004;0;577.016;	911.021;851.017;770.018;733.015;143.004;549.012;318.008;160.004;157.004;132.004;0;577.016;	0.972125;0.789195;0.760097;0.861871;0.0795998;0.52888;0.67364;0.703758;0.620882;0.620882;0;0.272208;	39081	0	0	0	0	0.999922	1	0.814318	0.814	0.811452	0.817805
Z:\HESI-source-performance\Slice-PASEF\HeLa-phospho\Raw-Data\Unenrich\20221109_HESI-DIA-PASEF-unenrich-HeLa-1000ng_1_1_4987.d	20221109_HESI-DIA-PASEF-unenrich-HeLa-1000ng_1_1_4987	Q15554	Q15554	TERF2_HUMAN	TERF2	13611.5	13364.2	12069.4	13611.5	13364.2	12069.4	12069.4	DIMQALLVRPLGK	DIMQALLVRPLGK	DIMQALLVRPLGK3	3	3.58745e-05	3.58745e-05	3.52224e-05	0.000231321	0.000203874	0.000218866	0.000204207	0	1	2134.05	2151.11	2151.52		3058.9	0.886386	19.098	19.0745	19.1214	83.5444	19.0021	84.4691	Telomeric repeat-binding factor 2	0	0	0.808817	3034.06	3.03791	0.284517	1	0.258372	0.999964	1.04326	0.242024	848.023;1002.02;943.019;284.005;239.006;930.023;101.002;637.014;0;101.002;0;217.004;	848.023;1002.02;943.019;284.005;239.006;930.023;101.002;637.014;0;101.002;0;217.004;	0.978734;0.870178;0.762784;0.667825;0.709609;0.828716;0.594876;0.836507;0;0.399662;0;0.650792;	39105	0.258372	0	0	0	0.999964	1	0.816042	0.814	0.811622	0.81945
Z:\HESI-source-performance\Slice-PASEF\HeLa-phospho\Raw-Data\Unenrich\20221109_HESI-DIA-PASEF-unenrich-HeLa-1000ng_1_1_4988.d	20221109_HESI-DIA-PASEF-unenrich-HeLa-1000ng_1_1_4988	Q15554	Q15554	TERF2_HUMAN	TERF2	15276.6	15122.7	14879.3	15276.6	15122.7	14879.3	14879.3	DIMQALLVRPLGK	DIMQALLVRPLGK	DIMQALLVRPLGK3	3	3.52224e-05	0.000241036	3.52224e-05	0.000239292	0.000211595	0.000218866	0.000211954	0	1	2904.07	2889.18	2880.11		2343.56	0.900166	19.0876	19.0642	19.111	83.5444	19.0005	84.305	Telomeric repeat-binding factor 2	0	0	0.539667	2363.05	2.34343	0.420219	1	0.230609	0.999756	0	-10000000	1494.04;656.013;861.023;754.016;147.004;948.023;124.002;107.002;0;252.006;90.0018;121.002;	1494.04;656.013;861.023;754.016;147.004;948.023;124.002;107.002;0;252.006;90.0018;121.002;	0.964767;0.75418;0.799759;0.899173;0.173315;0.847494;0.43822;0.387845;0;0.444668;0.387845;0.593922;	39081	0.230609	0	0	0	0.999759	1	0.81625	0.814	0.81213	0.819255
Z:\HESI-source-performance\Slice-PASEF\HeLa-phospho\Raw-Data\Unenrich\20221109_HESI-DIA-PASEF-unenrich-HeLa-1000ng_1_1_4986.d	20221109_HESI-DIA-PASEF-unenrich-HeLa-1000ng_1_1_4986	Q13619	Q13619	CUL4A_HUMAN	CUL4A	22825.9	22527.3	22492.3	22825.9	22527.3	22492.3	22492.3	DIMVHFK	DIMVHFK	DIMVHFK2	2	0.00763501	0.144945	0.000320911	0.000266525	0.000242542	0.000218866	0.000242954	0	1	6847.14	6799.66	6819.26		3913.09	0.942962	11.6358	11.6124	11.6592	26.1502	11.6831	25.8789	Cullin-4A	0	0	0.903855	3929.09	2.22145	0.353027	0.8459	0	0.871613	1.07038	0.193986	3784.07;2591.06;472.011;423.007;0;0;246.005;	3784.07;2591.06;472.011;423.007;0;0;246.005;	0.972134;0.924114;0.812558;0.665833;0;0;0.5382;	23811	0	0	0	0	0	1	0.806364	0.802	0.800076	0.809738
Z:\HESI-source-performance\Slice-PASEF\HeLa-phospho\Raw-Data\Unenrich\20221109_HESI-DIA-PASEF-unenrich-HeLa-1000ng_1_1_4988.d	20221109_HESI-DIA-PASEF-unenrich-HeLa-1000ng_1_1_4988	Q13619	Q13619	CUL4A_HUMAN	CUL4A	23153.9	22965	21849	23153.9	22965	21849	21849	DIMVHFK	DIMVHFK	DIMVHFK2	2	0.000239854	0.00743571	0.000320911	0.000239292	0.000211595	0.000218866	0.000211954	0	1	5665.11	5663.37	5645.59		3594.65	0.968842	11.6616	11.6382	11.685	26.1502	11.6846	26.0476	Cullin-4A	0	0	0.881697	3607.08	1.72235	0.3022	0.88989	0.154435	0.992534	0.573514	0.197607	2797.05;1543.03;1325.03;315.006;0;0;212.006;	2797.05;1543.03;1325.03;315.006;0;0;212.006;	0.97125;0.942811;0.994071;0.534121;0;0;0.670828;	23859	0.154435	0	0	0	0.992564	1	0.805833	0.802	0.800688	0.808178
Z:\HESI-source-performance\Slice-PASEF\HeLa-phospho\Raw-Data\Unenrich\20221109_HESI-DIA-PASEF-unenrich-HeLa-1000ng_1_1_4986.d	20221109_HESI-DIA-PASEF-unenrich-HeLa-1000ng_1_1_4986	Q7L1Q6	Q7L1Q6	5MP2_HUMAN	BZW1	202071	199938	195983	202071	199938	195983	195983	DINAVAASLR	DINAVAASLR	DINAVAASLR2	2	4.69221e-06	4.69221e-06	4.69221e-06	0.000266525	0.000242542	0.000218866	0.000242954	0	1	119539	118759	119101		84840.5	0.99547	13.4896	13.4662	13.513	41.8903	13.7462	40.0012	eIF5-mimic protein 2	0	0	0.974022	85152.5	6.25127	0.490859	1	1.83874	0.999995	1.50938	0.329572	52052.5;41625.2;41575.2;25861.7;9249.3;12246.3;6307.15;9538.27;468.011;532.016;2983.08;1029.03;	52052.5;41625.2;41575.2;25861.7;9249.3;12246.3;6307.15;9538.27;468.011;532.016;2983.08;1029.03;	0.997543;0.992933;0.994829;0.995382;0.97753;0.98092;0.978432;0.971267;0.784711;0.958082;0.903228;0.975616;	27612	1.83874	0	0	0	0.999995	1	0.887604	0.88	0.874468	0.894108
Z:\HESI-source-performance\Slice-PASEF\HeLa-phospho\Raw-Data\Unenrich\20221109_HESI-DIA-PASEF-unenrich-HeLa-1000ng_1_1_4987.d	20221109_HESI-DIA-PASEF-unenrich-HeLa-1000ng_1_1_4987	Q7L1Q6	Q7L1Q6	5MP2_HUMAN	BZW1	205449	205814	208070	205449	205814	208070	208070	DINAVAASLR	DINAVAASLR	DINAVAASLR2	2	6.96228e-06	6.96228e-06	4.69221e-06	0.000231321	0.000203874	0.000218866	0.000204207	0	1	107237	106676	106696		81891.8	0.995559	13.4908	13.4673	13.5142	41.8903	13.7392	40.0315	eIF5-mimic protein 2	0	0	0.956323	82307.1	5.95039	0.523392	1	1.75909	0.999993	1.97032	0.26465	48933.4;35547.9;40208.1;22755.7;9649.27;9393.23;6650.19;12170.4;596.013;1281.03;3063.07;786.02;	48933.4;35547.9;40208.1;22755.7;9649.27;9393.23;6650.19;12170.4;596.013;1281.03;3063.07;786.02;	0.997562;0.993262;0.987287;0.994838;0.969116;0.993002;0.95014;0.991145;0.516047;0.949594;0.869142;0.761042;	27612	1.75909	0	0	0	0.999993	1	0.887604	0.88	0.874956	0.894367
Z:\HESI-source-performance\Slice-PASEF\HeLa-phospho\Raw-Data\Unenrich\20221109_HESI-DIA-PASEF-unenrich-HeLa-1000ng_1_1_4988.d	20221109_HESI-DIA-PASEF-unenrich-HeLa-1000ng_1_1_4988	Q7L1Q6	Q7L1Q6	5MP2_HUMAN	BZW1	201159	200754	202522	201159	200754	202522	202522	DINAVAASLR	DINAVAASLR	DINAVAASLR2	2	6.77568e-06	6.77568e-06	4.69221e-06	0.000239292	0.000211595	0.000218866	0.000211954	0	1	101218	100824	100507		85698.6	0.994271	13.5038	13.4804	13.5272	41.8903	13.7436	40.104	eIF5-mimic protein 2	0	0	0.983775	86304.5	5.7632	0.532462	1	2.07787	0.999993	1.89953	0.0750674	44744.4;35512.9;38818.1;20960.6;7566.21;11343.3;5916.15;10832.3;614.013;547.014;3172.09;743.018;	44744.4;35512.9;38818.1;20960.6;7566.21;11343.3;5916.15;10832.3;614.013;547.014;3172.09;743.018;	0.995151;0.99413;0.986665;0.992634;0.96701;0.958774;0.992906;0.976316;0.660255;0.821455;0.948503;0.706258;	27636	2.07787	0	0	0	0.999993	1	0.8875	0.88	0.875329	0.893411
Z:\HESI-source-performance\Slice-PASEF\HeLa-phospho\Raw-Data\Unenrich\20221109_HESI-DIA-PASEF-unenrich-HeLa-1000ng_1_1_4986.d	20221109_HESI-DIA-PASEF-unenrich-HeLa-1000ng_1_1_4986	P55265	P55265	DSRAD_HUMAN	ADAR	34070	34311.5	32729.8	34070	34311.5	32729.8	32729.8	DINAVLIDMER	DINAVLIDMER	DINAVLIDMER2	2	7.76759e-05	5.84799e-05	6.20059e-05	0.000266525	0.000242542	0.000218866	0.000242954	0	1	18876.5	18605.6	18659.2		11920.5	0.954742	18.6616	18.6382	18.685	79.9335	18.6134	80.4281	Double-stranded RNA-specific adenosine deaminase	0	0	0.89366	12059.3	3.62504	0.513237	1	1.77245	0.999941	1.06212	0.087767	1953.07;10066.3;4815.16;3995.12;2355.07;3159.09;848.024;1917.06;1442.04;1617.04;1737.05;234.008;	1953.07;10066.3;4815.16;3995.12;2355.07;3159.09;848.024;1917.06;1442.04;1617.04;1737.05;234.008;	0.888442;0.962944;0.936988;0.955476;0.917882;0.988924;0.898509;0.788293;0.937788;0.94105;0.9608;0.495494;	38212	1.77245	0	0	0	0.999922	1	0.933438	0.954	0.944956	0.940982
Z:\HESI-source-performance\Slice-PASEF\HeLa-phospho\Raw-Data\Unenrich\20221109_HESI-DIA-PASEF-unenrich-HeLa-1000ng_1_1_4987.d	20221109_HESI-DIA-PASEF-unenrich-HeLa-1000ng_1_1_4987	P55265	P55265	DSRAD_HUMAN	ADAR	30750.8	30055.5	32969	30750.8	30055.5	32969	32969	DINAVLIDMER	DINAVLIDMER	DINAVLIDMER2	2	6.20059e-05	0.000363408	6.20059e-05	0.000231321	0.000203874	0.000218866	0.000204207	0	1	16601.5	16580.4	16583.6		10781.7	0.955975	18.6505	18.6271	18.6739	79.9335	18.6138	80.3332	Double-stranded RNA-specific adenosine deaminase	0	0	0.849289	10793.3	3.13679	0.293012	1	1.97729	0.999633	1.5596	0.0801274	176.005;9526.27;3755.1;3320.09;3802.08;1661.05;426.014;1801.06;2047.07;2396.07;1281.04;586.018;	176.005;9526.27;3755.1;3320.09;3802.08;1661.05;426.014;1801.06;2047.07;2396.07;1281.04;586.018;	0.572139;0.943404;0.960336;0.98711;0.985736;0.87493;0.747519;0.900691;0.939543;0.952809;0.823921;0.752818;	38188	1.97729	0	0	0	0.999637	1	0.926477	0.954	0.945411	0.933344
Z:\HESI-source-performance\Slice-PASEF\HeLa-phospho\Raw-Data\Unenrich\20221109_HESI-DIA-PASEF-unenrich-HeLa-1000ng_1_1_4988.d	20221109_HESI-DIA-PASEF-unenrich-HeLa-1000ng_1_1_4988	P55265	P55265	DSRAD_HUMAN	ADAR	35435	35744.7	34260.9	35435	35744.7	34260.9	34260.9	DINAVLIDMER	DINAVLIDMER	DINAVLIDMER2	2	0.000158659	0.00253888	6.20059e-05	0.000239292	0.000211595	0.000218866	0.000211954	0	1	19767.6	19697.3	19635.5		9058.34	0.981589	18.6751	18.6517	18.6985	79.9335	18.6185	80.5463	Double-stranded RNA-specific adenosine deaminase	0	0	0.848455	9119.3	3.94151	0.360068	1	2.18587	0.997438	1.38908	0.0352233	1106.04;10108.3;5048.15;4611.16;5039.16;1779.05;513.016;1369.04;1253.03;1274.04;2193.06;867.024;	1106.04;10108.3;5048.15;4611.16;5039.16;1779.05;513.016;1369.04;1253.03;1274.04;2193.06;867.024;	0.773425;0.987751;0.963415;0.987976;0.954555;0.822268;0.830449;0.880533;0.903648;0.913947;0.960862;0.759887;	38236	2.18587	0	0	0	0.997461	1	0.931562	0.954	0.945709	0.938206
Z:\HESI-source-performance\Slice-PASEF\HeLa-phospho\Raw-Data\Unenrich\20221109_HESI-DIA-PASEF-unenrich-HeLa-1000ng_1_1_4986.d	20221109_HESI-DIA-PASEF-unenrich-HeLa-1000ng_1_1_4986	P30041	P30041	PRDX6_HUMAN	PRDX6	902765	888510	888180	902765	888510	888180	888180	DINAYNC(UniMod:4)EEPTEK	DINAYNCEEPTEK	DINAYNC(UniMod:4)EEPTEK2	2	2.46341e-06	2.46341e-06	2.46341e-06	0.000266525	0.000242542	0.000218866	0.000242954	0	1	53745.8	53194.6	53347.9		131373	0.994133	8.31804	8.29454	8.34144	2.06174	8.61845	-0.256435	Peroxiredoxin-6	0	0	0.977604	132353	5.70011	0.629772	1	2.43013	0.999997	1.27611	0.314834	20391.7;18317.6;18558.7;12145.4;9362.4;16869.5;6739.25;4484.17;7700.2;5955.22;3072.12;2060.08;	20391.7;18317.6;18558.7;12145.4;9362.4;16869.5;6739.25;4484.17;7700.2;5955.22;3072.12;2060.08;	0.973265;0.996989;0.997204;0.994338;0.985984;0.987654;0.994897;0.953949;0.917539;0.982472;0.945796;0.95523;	17014	2.43013	0	0	0	0.999998	1	1.01531	1.032	1.02197	1.0254
Z:\HESI-source-performance\Slice-PASEF\HeLa-phospho\Raw-Data\Unenrich\20221109_HESI-DIA-PASEF-unenrich-HeLa-1000ng_1_1_4987.d	20221109_HESI-DIA-PASEF-unenrich-HeLa-1000ng_1_1_4987	P30041	P30041	PRDX6_HUMAN	PRDX6	924792	911784	892698	924792	911784	892698	892698	DINAYNC(UniMod:4)EEPTEK	DINAYNCEEPTEK	DINAYNC(UniMod:4)EEPTEK2	2	3.77614e-06	3.77614e-06	2.46341e-06	0.000231321	0.000203874	0.000218866	0.000204207	0	1	55348.9	54505.6	54515.9		137687	0.991577	8.31897	8.29555	8.34237	2.06174	8.61857	-0.233006	Peroxiredoxin-6	0	0	0.993534	139791	4.23682	0.603174	1	2.28764	0.999996	0.749763	0.299347	26411.8;16875.5;19875.7;13551.4;10455.4;18597.7;8860.25;6632.25;10349.4;6360.2;3742.15;2260.09;	26411.8;16875.5;19875.7;13551.4;10455.4;18597.7;8860.25;6632.25;10349.4;6360.2;3742.15;2260.09;	0.977659;0.997451;0.982022;0.966775;0.982677;0.996458;0.996572;0.985161;0.990015;0.961698;0.949719;0.87261;	17014	2.28764	0	0	0	0.999996	1	1.00594	1.032	1.02176	1.01608
Z:\HESI-source-performance\Slice-PASEF\HeLa-phospho\Raw-Data\Unenrich\20221109_HESI-DIA-PASEF-unenrich-HeLa-1000ng_1_1_4988.d	20221109_HESI-DIA-PASEF-unenrich-HeLa-1000ng_1_1_4988	P30041	P30041	PRDX6_HUMAN	PRDX6	885859	867137	886039	885859	867137	886039	886039	DINAYNC(UniMod:4)EEPTEK	DINAYNCEEPTEK	DINAYNC(UniMod:4)EEPTEK2	2	6.71676e-06	6.71676e-06	2.46341e-06	0.000239292	0.000211595	0.000218866	0.000211954	0	1	54549.9	54257.1	54086.8		123019	0.992486	8.30912	8.28572	8.33253	2.06174	8.62348	-0.367417	Peroxiredoxin-6	0	0	0.983496	124073	5.95337	0.657395	1	2.66057	0.999993	0.50616	0.357189	26174.9;17296.5;18348.7;13736.5;9522.37;18904.7;9083.3;6069.23;9203.32;7341.3;3421.14;1530.06;	26174.9;17296.5;18348.7;13736.5;9522.37;18904.7;9083.3;6069.23;9203.32;7341.3;3421.14;1530.06;	0.98877;0.994914;0.997522;0.984784;0.995359;0.985376;0.98749;0.922699;0.981968;0.969342;0.968964;0.93999;	16990	2.66057	0	0	0	0.999993	1	1.01031	1.032	1.02278	1.01985
Z:\HESI-source-performance\Slice-PASEF\HeLa-phospho\Raw-Data\Unenrich\20221109_HESI-DIA-PASEF-unenrich-HeLa-1000ng_1_1_4986.d	20221109_HESI-DIA-PASEF-unenrich-HeLa-1000ng_1_1_4986	P61081	P61081	UBC12_HUMAN	UBE2M	77643.6	77594.9	72836.4	77643.6	77594.9	72836.4	72836.4	DINELNLPK	DINELNLPK	DINELNLPK2	2	4.93072e-05	2.87991e-05	2.07691e-05	0.000266525	0.000242542	0.000218866	0.000242954	0	1	43699	44146.6	44273.8		34891.9	0.987675	13.2919	13.2684	13.3152	41.0594	13.6342	38.5242	NEDD8-conjugating enzyme Ubc12	0	0	0.965721	34439	4.57574	0.361994	1	0.768379	0.999971	1.68619	0.184001	27599.6;8223.19;7876.19;4840.11;4878.11;2062.05;1442.04;2261.05;1582.04;1292.03;665.02;973.022;	27599.6;8223.19;7876.19;4840.11;4878.11;2062.05;1442.04;2261.05;1582.04;1292.03;665.02;973.022;	0.987715;0.990108;0.984997;0.885539;0.91005;0.91447;0.964461;0.925066;0.797175;0.813609;0.828188;0.749404;	27207	0.768379	0	0	0	0.999951	1	0.856354	0.861	0.856812	0.860879
Z:\HESI-source-performance\Slice-PASEF\HeLa-phospho\Raw-Data\Unenrich\20221109_HESI-DIA-PASEF-unenrich-HeLa-1000ng_1_1_4987.d	20221109_HESI-DIA-PASEF-unenrich-HeLa-1000ng_1_1_4987	P61081	P61081	UBC12_HUMAN	UBE2M	73992.6	72504.1	72669.1	73992.6	72504.1	72669.1	72669.1	DINELNLPK	DINELNLPK	DINELNLPK2	2	2.07691e-05	2.07691e-05	2.07691e-05	0.000231321	0.000203874	0.000218866	0.000204207	0	1	43040.9	42517.2	42525.2		31892	0.98477	13.2813	13.2579	13.3047	41.0594	13.6282	38.4649	NEDD8-conjugating enzyme Ubc12	0	0	0.972451	32278.7	4.05591	0.264072	1	2.64912	0.999979	0.588613	0.404123	28796.6;7661.16;6583.14;4918.12;3298.08;2784.07;1773.04;3186.08;670.019;1690.04;798.022;1227.04;	28796.6;7661.16;6583.14;4918.12;3298.08;2784.07;1773.04;3186.08;670.019;1690.04;798.022;1227.04;	0.984728;0.986132;0.98337;0.937141;0.939341;0.899774;0.855554;0.98148;0.783432;0.94723;0.933752;0.776727;	27183	2.64912	0	0	0	0.999979	1	0.855521	0.861	0.857241	0.85964
Z:\HESI-source-performance\Slice-PASEF\HeLa-phospho\Raw-Data\Unenrich\20221109_HESI-DIA-PASEF-unenrich-HeLa-1000ng_1_1_4988.d	20221109_HESI-DIA-PASEF-unenrich-HeLa-1000ng_1_1_4988	P61081	P61081	UBC12_HUMAN	UBE2M	73823.4	72746.1	77312	73823.4	72746.1	77312	77312	DINELNLPK	DINELNLPK	DINELNLPK2	2	3.52224e-05	0.000109954	2.07691e-05	0.000239292	0.000211595	0.000218866	0.000211954	0	1	47254.9	47003.3	46855.7		37199.2	0.97938	13.2943	13.2709	13.3177	41.0594	13.6333	38.4888	NEDD8-conjugating enzyme Ubc12	0	0	0.951127	37516.1	5.08953	0.249951	1	1.54732	0.999889	1.06301	0.299089	30053.6;8683.17;8518.18;4239.1;3028.07;2179.06;1391.04;2390.06;970.024;2206.06;853.02;1319.04;	30053.6;8683.17;8518.18;4239.1;3028.07;2179.06;1391.04;2390.06;970.024;2206.06;853.02;1319.04;	0.968527;0.998611;0.998068;0.97094;0.954996;0.959718;0.888064;0.859505;0.803709;0.903414;0.831805;0.883275;	27207	1.54732	0	0	0	0.99989	1	0.859583	0.861	0.857821	0.86341
Z:\HESI-source-performance\Slice-PASEF\HeLa-phospho\Raw-Data\Unenrich\20221109_HESI-DIA-PASEF-unenrich-HeLa-1000ng_1_1_4986.d	20221109_HESI-DIA-PASEF-unenrich-HeLa-1000ng_1_1_4986	Q99798	Q99798	ACON_HUMAN	ACO2	82778.7	81853.6	82910.7	82778.7	81853.6	82910.7	82910.7	DINQEVYNFLATAGAK	DINQEVYNFLATAGAK	DINQEVYNFLATAGAK2	2	2.52206e-06	2.52206e-06	2.52206e-06	0.000266525	0.000242542	0.000218866	0.000242954	0	1	21156	21111.7	21172.5		22611.5	0.973107	21.3807	21.3572	21.4041	111.661	21.1999	115.851	Aconitate hydratase, mitochondrial	0	0	0.987823	22593.8	4.99949	0.600731	1	2.64109	0.999997	0.537041	0.137107	5921.27;8535.42;6699.3;3730.16;974.041;4153.18;2674.1;3866.15;1411.07;3517.15;3290.14;2073.08;	5921.27;8535.42;6699.3;3730.16;974.041;4153.18;2674.1;3866.15;1411.07;3517.15;3290.14;2073.08;	0.962264;0.989076;0.962344;0.959173;0.607097;0.959556;0.976324;0.903426;0.941006;0.925922;0.97665;0.895864;	43787	2.64109	0	0	0	0.999997	1	1.10687	1.114	1.10751	1.11283
Z:\HESI-source-performance\Slice-PASEF\HeLa-phospho\Raw-Data\Unenrich\20221109_HESI-DIA-PASEF-unenrich-HeLa-1000ng_1_1_4987.d	20221109_HESI-DIA-PASEF-unenrich-HeLa-1000ng_1_1_4987	Q99798	Q99798	ACON_HUMAN	ACO2	85337.6	84541.9	82166.6	85337.6	84541.9	82166.6	82166.6	DINQEVYNFLATAGAK	DINQEVYNFLATAGAK	DINQEVYNFLATAGAK2	2	2.86758e-05	2.86758e-05	2.52206e-06	0.000231321	0.000203874	0.000218866	0.000204207	0	1	20139.9	20135.5	20139.3		24059.3	0.980507	21.3696	21.3462	21.393	111.661	21.2044	115.585	Aconitate hydratase, mitochondrial	0	0	0.926376	24060	5.03141	0.436686	1	2.29689	0.999971	1.43847	0.153895	6286.3;6926.27;6927.33;4355.21;556.026;3249.11;3554.13;3496.14;2224.09;5226.22;3374.13;2783.11;	6286.3;6926.27;6927.33;4355.21;556.026;3249.11;3554.13;3496.14;2224.09;5226.22;3374.13;2783.11;	0.979446;0.984186;0.97779;0.985819;0.500603;0.977475;0.980316;0.872121;0.969179;0.969797;0.997081;0.949322;	43763	2.29689	0	0	0	0.999971	1	1.10656	1.114	1.10779	1.11242
Z:\HESI-source-performance\Slice-PASEF\HeLa-phospho\Raw-Data\Unenrich\20221109_HESI-DIA-PASEF-unenrich-HeLa-1000ng_1_1_4988.d	20221109_HESI-DIA-PASEF-unenrich-HeLa-1000ng_1_1_4988	Q99798	Q99798	ACON_HUMAN	ACO2	79913	79239.8	80487.2	79913	79239.8	80487.2	80487.2	DINQEVYNFLATAGAK	DINQEVYNFLATAGAK	DINQEVYNFLATAGAK2	2	6.42216e-06	6.42216e-06	2.52206e-06	0.000239292	0.000211595	0.000218866	0.000211954	0	1	20919.8	20907.9	20842.2		23753.4	0.982213	21.3709	21.3475	21.3943	111.661	21.2015	115.685	Aconitate hydratase, mitochondrial	0	0	0.95162	23841.8	5.16881	0.501676	1	2.6054	0.999994	1.56676	0.132916	7114.3;8718.33;5087.22;4013.15;805.028;3957.15;2281.1;4487.16;1355.06;4175.21;2149.1;2497.13;	7114.3;8718.33;5087.22;4013.15;805.028;3957.15;2281.1;4487.16;1355.06;4175.21;2149.1;2497.13;	0.988526;0.980118;0.976974;0.901238;0.784033;0.962344;0.984765;0.837057;0.80671;0.954999;0.932169;0.856558;	43763	2.6054	0	0	0	0.999994	1	1.11083	1.114	1.10882	1.11555
Z:\HESI-source-performance\Slice-PASEF\HeLa-phospho\Raw-Data\Unenrich\20221109_HESI-DIA-PASEF-unenrich-HeLa-1000ng_1_1_4986.d	20221109_HESI-DIA-PASEF-unenrich-HeLa-1000ng_1_1_4986	Q99798	Q99798	ACON_HUMAN	ACO2	82778.7	81853.6	82910.7	82778.7	81853.6	82910.7	82910.7	DINQEVYNFLATAGAK	DINQEVYNFLATAGAK	DINQEVYNFLATAGAK3	3	7.62481e-07	7.62481e-07	7.62481e-07	0.000266525	0.000242542	0.000218866	0.000242954	0	1	45066	44804.7	44933.8		47622.9	0.986841	21.3624	21.339	21.3859	111.661	21.1999	115.522	Aconitate hydratase, mitochondrial	0	0	0.936511	47763	6.46355	0.471778	1	2.47006	0.999999	2.17215	0.0752263	23177.5;14706.3;7182.19;6745.18;6658.16;4802.11;1864.05;6580.19;3701.1;1597.04;1131.03;620.015;	23177.5;14706.3;7182.19;6745.18;6658.16;4802.11;1864.05;6580.19;3701.1;1597.04;1131.03;620.015;	0.989131;0.992222;0.968433;0.969694;0.994058;0.974737;0.964513;0.970587;0.976756;0.955442;0.88807;0.762304;	43749	2.47006	0	0	0	0.999999	1	0.859792	0.868	0.86349	0.864443
Z:\HESI-source-performance\Slice-PASEF\HeLa-phospho\Raw-Data\Unenrich\20221109_HESI-DIA-PASEF-unenrich-HeLa-1000ng_1_1_4987.d	20221109_HESI-DIA-PASEF-unenrich-HeLa-1000ng_1_1_4987	Q99798	Q99798	ACON_HUMAN	ACO2	85337.6	84541.9	82166.6	85337.6	84541.9	82166.6	82166.6	DINQEVYNFLATAGAK	DINQEVYNFLATAGAK	DINQEVYNFLATAGAK3	3	8.14234e-06	8.14234e-06	7.62481e-07	0.000231321	0.000203874	0.000218866	0.000204207	0	1	46274.2	46401.7	46410.4		48907.7	0.990653	21.3631	21.3396	21.3865	111.661	21.2044	115.47	Aconitate hydratase, mitochondrial	0	0	0.905793	48764.1	5.92134	0.878278	1	2.10292	0.999992	1.99194	0.0682071	24499.6;15398.5;6376.13;6867.19;5096.14;3128.08;1840.04;6834.18;4177.1;374.008;1243.03;850.022;	24499.6;15398.5;6376.13;6867.19;5096.14;3128.08;1840.04;6834.18;4177.1;374.008;1243.03;850.022;	0.997601;0.988472;0.969227;0.941805;0.986727;0.928387;0.95002;0.982165;0.944217;0.692325;0.680963;0.864308;	43749	2.10292	0	0	0	0.999992	1	0.857917	0.868	0.863766	0.862228
Z:\HESI-source-performance\Slice-PASEF\HeLa-phospho\Raw-Data\Unenrich\20221109_HESI-DIA-PASEF-unenrich-HeLa-1000ng_1_1_4988.d	20221109_HESI-DIA-PASEF-unenrich-HeLa-1000ng_1_1_4988	Q99798	Q99798	ACON_HUMAN	ACO2	79913	79239.8	80487.2	79913	79239.8	80487.2	80487.2	DINQEVYNFLATAGAK	DINQEVYNFLATAGAK	DINQEVYNFLATAGAK3	3	6.89352e-06	6.89352e-06	7.62481e-07	0.000239292	0.000211595	0.000218866	0.000211954	0	1	47441.1	47371.6	47222.9		48872.5	0.977536	21.3644	21.341	21.3879	111.661	21.2015	115.567	Aconitate hydratase, mitochondrial	0	0	0.931482	49098.3	5.85276	0.489378	1	1.75325	0.999993	2.02013	0.0777208	25688.5;15515.4;6237.14;6895.18;4767.1;4642.1;2372.06;6844.16;4232.09;454.011;498.011;626.018;	25688.5;15515.4;6237.14;6895.18;4767.1;4642.1;2372.06;6844.16;4232.09;454.011;498.011;626.018;	0.985692;0.97036;0.961799;0.979513;0.884194;0.993211;0.905503;0.991677;0.995097;0.849334;0.757427;0.88828;	43749	1.75325	0	0	0	0.999993	1	0.860104	0.868	0.864149	0.863998
Z:\HESI-source-performance\Slice-PASEF\HeLa-phospho\Raw-Data\Unenrich\20221109_HESI-DIA-PASEF-unenrich-HeLa-1000ng_1_1_4988.d	20221109_HESI-DIA-PASEF-unenrich-HeLa-1000ng_1_1_4988	Q12788	Q12788	TBL3_HUMAN	TBL3	24185.8	24479.2	22424.7	24185.8	24479.2	22424.7	22424.7	DINSVAIAPNDK	DINSVAIAPNDK	DINSVAIAPNDK2	2	0.00406497	0.0833352	0.00860172	0.000239292	0.000211595	0.000218866	0.000211954	0	1	2503.07	2480.59	2472.8		9168.07	0.88732	10.5259	10.5025	10.5494	19.7091	10.8562	17.1599	Transducin beta-like protein 3	0	0	0.838213	9280.29	1.7705	0.409367	1	0.911852	0.922249	1.89592	0.257969	1296.04;500.013;521.013;215.008;707.021;309.008;0;510.015;239.005;97.0025;0;290.008;	1296.04;500.013;521.013;215.008;707.021;309.008;0;510.015;239.005;97.0025;0;290.008;	0.96886;0.857778;0.682467;0.692907;0.758741;0.752323;0;0.746054;0.724221;0.429454;0;0.510417;	21532	0.911852	0	0	0	0.916665	1	0.914479	0.934	0.927491	0.921008
Z:\HESI-source-performance\Slice-PASEF\HeLa-phospho\Raw-Data\Unenrich\20221109_HESI-DIA-PASEF-unenrich-HeLa-1000ng_1_1_4986.d	20221109_HESI-DIA-PASEF-unenrich-HeLa-1000ng_1_1_4986	P50851	P50851	LRBA_HUMAN	LRBA	111575	110642	96217.8	111575	110642	96217.8	96217.8	DINVSVGSQQPDTK	DINVSVGSQQPDTK	DINVSVGSQQPDTK2	2	0.000321122	0.00392288	0.000415939	0.000266525	0.000242542	0.000218866	0.000242954	0	1	1460.05	1450.02	1454.2		2645.48	0.846138	9.43965	9.41624	9.46307	12.8982	9.97814	8.67095	Lipopolysaccharide-responsive and beige-like anchor protein	0	0	0.848884	2656.12	1.55724	0.800291	0.998896	1.46236	0.996029	0.720526	0.356642	1576.05;539.017;623.018;288.009;391.015;549.018;312.011;94.003;94.003;199.006;0;490.018;	1576.05;539.017;623.018;288.009;391.015;549.018;312.011;94.003;94.003;199.006;0;490.018;	0.849104;0.868012;0.789151;0.705482;0.754561;0.984593;0.954693;0.582284;0.582284;0.54216;0;0.861647;	19312	1.46236	0	0	0	0.996077	1	0.999062	1.005	0.994243	1.00891
Z:\HESI-source-performance\Slice-PASEF\HeLa-phospho\Raw-Data\Unenrich\20221109_HESI-DIA-PASEF-unenrich-HeLa-1000ng_1_1_4987.d	20221109_HESI-DIA-PASEF-unenrich-HeLa-1000ng_1_1_4987	P50851	P50851	LRBA_HUMAN	LRBA	144745	144940	95276.3	144745	144940	95276.3	95276.3	DINVSVGSQQPDTK	DINVSVGSQQPDTK	DINVSVGSQQPDTK2	2	0.000642261	0.00825317	0.000415939	0.000231321	0.000203874	0.000218866	0.000204207	0	1	1850.06	1864.72	1865.07		3065.78	0.858648	9.45205	9.42865	9.47545	12.8982	9.98092	8.79402	Lipopolysaccharide-responsive and beige-like anchor protein	0	0	0.863624	3041.11	1.62527	0.522335	1	0.889235	0.991731	1.3617	0.521294	2603.08;561.018;726.024;710.024;988.031;414.012;408.015;222.008;222.008;413.015;172.006;294.009;	2603.08;561.018;726.024;710.024;988.031;414.012;408.015;222.008;222.008;413.015;172.006;294.009;	0.595055;0.685877;0.949746;0.860261;0.77699;0.696129;0.857693;0.650089;0.650089;0.751187;0.609162;0.375721;	19336	0.889235	0	0	0	0.991747	1	0.999792	1.005	0.99456	1.0097
Z:\HESI-source-performance\Slice-PASEF\HeLa-phospho\Raw-Data\Unenrich\20221109_HESI-DIA-PASEF-unenrich-HeLa-1000ng_1_1_4986.d	20221109_HESI-DIA-PASEF-unenrich-HeLa-1000ng_1_1_4986	Q9UNE7	Q9UNE7	CHIP_HUMAN	STUB1	36492.8	36177.6	33599.6	36492.8	36177.6	33599.6	33599.6	DIPDYLC(UniMod:4)GK	DIPDYLCGK	DIPDYLC(UniMod:4)GK2	2	0.000167341	0.00159429	0.000250262	0.000266525	0.000242542	0.000218866	0.000242954	0	1	17479.4	17620.4	17671.2		8105.17	0.980367	13.3387	13.3152	13.3621	42.0013	13.7609	38.8655	E3 ubiquitin-protein ligase CHIP	0	0	0.974874	8017.21	3.47794	0.315991	0.997888	0	0.998382	1.53124	0.270104	6598.16;1161.03;6803.16;4078.1;2504.07;947.026;	6598.16;1161.03;6803.16;4078.1;2504.07;947.026;	0.981439;0.840036;0.991928;0.959348;0.94607;0.904092;	27303	0	0	0	0	0.998406	1	0.859896	0.858	0.853838	0.864554
Z:\HESI-source-performance\Slice-PASEF\HeLa-phospho\Raw-Data\Unenrich\20221109_HESI-DIA-PASEF-unenrich-HeLa-1000ng_1_1_4987.d	20221109_HESI-DIA-PASEF-unenrich-HeLa-1000ng_1_1_4987	Q9UNE7	Q9UNE7	CHIP_HUMAN	STUB1	30623.6	30522.2	32150.4	30623.6	30522.2	32150.4	32150.4	DIPDYLC(UniMod:4)GK	DIPDYLCGK	DIPDYLC(UniMod:4)GK2	2	0.000999718	0.0128714	0.000250262	0.000231321	0.000203874	0.000218866	0.000204207	0	1	14192.4	14091.8	14094.5		8208.2	0.974389	13.3515	13.3281	13.375	42.0013	13.754	38.9805	E3 ubiquitin-protein ligase CHIP	0	0	0.917638	8265.21	2.54573	0.419486	0.997339	0	0.987164	0.634966	0.293226	6168.16;505.014;5599.16;2425.06;2621.07;1300.03;	6168.16;505.014;5599.16;2425.06;2621.07;1300.03;	0.99304;0.857567;0.981121;0.911409;0.859442;0.904782;	27327	0	0	0	0	0.987129	1	0.851771	0.858	0.854002	0.855761
Z:\HESI-source-performance\Slice-PASEF\HeLa-phospho\Raw-Data\Unenrich\20221109_HESI-DIA-PASEF-unenrich-HeLa-1000ng_1_1_4988.d	20221109_HESI-DIA-PASEF-unenrich-HeLa-1000ng_1_1_4988	Q9UNE7	Q9UNE7	CHIP_HUMAN	STUB1	31356.6	31325.4	32066.8	31356.6	31325.4	32066.8	32066.8	DIPDYLC(UniMod:4)GK	DIPDYLCGK	DIPDYLC(UniMod:4)GK2	2	0.00019703	0.00593732	0.000250262	0.000239292	0.000211595	0.000218866	0.000211954	0	1	16115.4	16099.3	16048.8		7200.29	0.972638	13.3411	13.3177	13.3646	42.0013	13.7586	38.8364	E3 ubiquitin-protein ligase CHIP	0	0	0.865206	7230.17	2.799	0.641801	1	0	0.994029	1.53495	0.251561	7009.16;449.011;5925.14;3181.08;1722.04;997.025;	7009.16;449.011;5925.14;3181.08;1722.04;997.025;	0.982653;0.875108;0.966769;0.961504;0.934766;0.981168;	27303	0	0	0	0	0.994063	1	0.858125	0.858	0.854787	0.861785
Z:\HESI-source-performance\Slice-PASEF\HeLa-phospho\Raw-Data\Unenrich\20221109_HESI-DIA-PASEF-unenrich-HeLa-1000ng_1_1_4987.d	20221109_HESI-DIA-PASEF-unenrich-HeLa-1000ng_1_1_4987	Q9UJS0	Q9UJS0	S2513_HUMAN	SLC25A13	36970.3	37098.4	36852	36970.3	37098.4	36852	36852	DIPFSAIYFPC(UniMod:4)YAHVK	DIPFSAIYFPCYAHVK	DIPFSAIYFPC(UniMod:4)YAHVK2	2	0.00039286	0.00428091	0.000510631	0.000231321	0.000203874	0.000218866	0.000204207	0	1	1169.06	1148.22	1148.43		1820.41	0.777703	19.6172	19.5937	19.6405	89.815	19.5476	90.8185	Electrogenic aspartate/glutamate antiporter SLC25A13, mitochondrial	0	0	0.758467	1853.1	1.958	0.589807	1	1.48324	0.995694	0.863983	0.34371	575.031;801.044;182.009;407.017;0;412.018;0;355.022;60.0022;0;303.017;0;	575.031;801.044;182.009;407.017;0;412.018;0;355.022;60.0022;0;303.017;0;	0.933127;0.6485;0.650228;0.881849;0;0.617099;0;0.722637;0.617099;0;0.656617;0;	40172	1.48324	0	0	0	0.995719	1	1.21875	1.216	1.21139	1.22118
Z:\HESI-source-performance\Slice-PASEF\HeLa-phospho\Raw-Data\Unenrich\20221109_HESI-DIA-PASEF-unenrich-HeLa-1000ng_1_1_4988.d	20221109_HESI-DIA-PASEF-unenrich-HeLa-1000ng_1_1_4988	Q9UJS0	Q9UJS0	S2513_HUMAN	SLC25A13	37217.4	37209.8	38425	37217.4	37209.8	38425	38425	DIPFSAIYFPC(UniMod:4)YAHVK	DIPFSAIYFPCYAHVK	DIPFSAIYFPC(UniMod:4)YAHVK2	2	0.00161191	0.0358514	0.000510631	0.000239292	0.000211595	0.000218866	0.000211954	0	1	866.044	874.669	871.923		2150.62	0.739119	19.6185	19.5951	19.6419	89.815	19.5541	90.8846	Electrogenic aspartate/glutamate antiporter SLC25A13, mitochondrial	0	0	0.797922	2136.12	1.79036	0.164454	1	0.374062	0.965001	0.601303	0.283583	537.026;1135.06;158.009;150.009;0;171.009;0;308.013;0;121.004;96.0043;0;	537.026;1135.06;158.009;150.009;0;171.009;0;308.013;0;121.004;96.0043;0;	0.691395;0.669519;0.694901;0.254796;0;0.929844;0;0.761479;0;0;0.625414;0;	40172	0.374062	0	0	0	0.964149	1	1.22409	1.216	1.21196	1.22599
Z:\HESI-source-performance\Slice-PASEF\HeLa-phospho\Raw-Data\Unenrich\20221109_HESI-DIA-PASEF-unenrich-HeLa-1000ng_1_1_4986.d	20221109_HESI-DIA-PASEF-unenrich-HeLa-1000ng_1_1_4986	Q9UJS0	Q9UJS0	S2513_HUMAN	SLC25A13	37798.4	37709.9	36775	37798.4	37709.9	36775	36775	DIPFSAIYFPC(UniMod:4)YAHVK	DIPFSAIYFPCYAHVK	DIPFSAIYFPC(UniMod:4)YAHVK3	3	0.000167341	0.00153874	3.52224e-05	0.000266525	0.000242542	0.000218866	0.000242954	0	1	5013.13	4982.6	4996.96		6464.29	0.872892	19.5983	19.5749	19.6217	89.815	19.5511	90.5695	Electrogenic aspartate/glutamate antiporter SLC25A13, mitochondrial	0	0	0.815882	6485.21	2.73676	0.461489	1	0	0.998439	1.12647	0.116081	3065.08;1403.03;868.025;1322.05;464.015;545.017;2010.06;712.02;170.005;81.0025;1222.04;856.025;	3065.08;1403.03;868.025;1322.05;464.015;545.017;2010.06;712.02;170.005;81.0025;1222.04;856.025;	0.908967;0.791328;0.563975;0.869897;0.913581;0.879988;0.670764;0.722944;0.41083;0.734046;0.497285;0.576339;	40132	0	0	0	0	0.998461	1	0.911705	0.912	0.905684	0.918671
Z:\HESI-source-performance\Slice-PASEF\HeLa-phospho\Raw-Data\Unenrich\20221109_HESI-DIA-PASEF-unenrich-HeLa-1000ng_1_1_4987.d	20221109_HESI-DIA-PASEF-unenrich-HeLa-1000ng_1_1_4987	Q9UJS0	Q9UJS0	S2513_HUMAN	SLC25A13	36970.3	37098.4	36852	36970.3	37098.4	36852	36852	DIPFSAIYFPC(UniMod:4)YAHVK	DIPFSAIYFPCYAHVK	DIPFSAIYFPC(UniMod:4)YAHVK3	3	6.20059e-05	0.000284235	3.52224e-05	0.000231321	0.000203874	0.000218866	0.000204207	0	1	4376.13	4331.57	4332.39		6043.18	0.854658	19.5989	19.5755	19.6223	89.815	19.5476	90.5662	Electrogenic aspartate/glutamate antiporter SLC25A13, mitochondrial	0	0	0.777173	6104.2	2.23129	0.349721	1	0	0.999713	0.862277	0.138911	2470.08;1416.04;1338.04;592.017;573.014;490.013;1418.04;1594.05;244.008;447.014;485.018;455.014;	2470.08;1416.04;1338.04;592.017;573.014;490.013;1418.04;1594.05;244.008;447.014;485.018;455.014;	0.826445;0.909375;0.889396;0.485062;0.730666;0.838751;0.843906;0.900853;0.78337;0.746007;0.71944;0.361763;	40132	0	0	0	0	0.999716	1	0.90875	0.912	0.905817	0.915323
Z:\HESI-source-performance\Slice-PASEF\HeLa-phospho\Raw-Data\Unenrich\20221109_HESI-DIA-PASEF-unenrich-HeLa-1000ng_1_1_4988.d	20221109_HESI-DIA-PASEF-unenrich-HeLa-1000ng_1_1_4988	Q9UJS0	Q9UJS0	S2513_HUMAN	SLC25A13	37217.4	37209.8	38425	37217.4	37209.8	38425	38425	DIPFSAIYFPC(UniMod:4)YAHVK	DIPFSAIYFPCYAHVK	DIPFSAIYFPC(UniMod:4)YAHVK3	3	3.52224e-05	0.000255419	3.52224e-05	0.000239292	0.000211595	0.000218866	0.000211954	0	1	6167.17	6157.56	6138.23		5970.99	0.906879	19.5886	19.5652	19.612	89.815	19.5541	90.4805	Electrogenic aspartate/glutamate antiporter SLC25A13, mitochondrial	0	0	0.463583	5999.14	1.71284	0.211031	1	0.483028	0.999742	1.38043	0.240445	4067.11;1546.05;1055.03;1218.04;436.011;554.014;3109.07;446.013;0;162.005;247.008;795.018;	4067.11;1546.05;1055.03;1218.04;436.011;554.014;3109.07;446.013;0;162.005;247.008;795.018;	0.93361;0.855418;0.795673;0.988087;0.734755;0.854259;0.924229;0.472914;0;0.603046;0.651526;0.820377;	40108	0.483028	0	0	0	0.999745	1	0.915625	0.912	0.906557	0.922276
Z:\HESI-source-performance\Slice-PASEF\HeLa-phospho\Raw-Data\Unenrich\20221109_HESI-DIA-PASEF-unenrich-HeLa-1000ng_1_1_4986.d	20221109_HESI-DIA-PASEF-unenrich-HeLa-1000ng_1_1_4986	P62753	P62753	RS6_HUMAN	RPS6	395177	390573	368240	395177	390573	368240	368240	DIPGLTDTTVPR	DIPGLTDTTVPR	DIPGLTDTTVPR2	2	0.000140351	0.0011795	6.20059e-05	0.000266525	0.000242542	0.000218866	0.000242954	0	1	395177	390573	391698		191489	0.997901	14.3171	14.2937	14.3405	48.6435	14.6267	46.2749	40S ribosomal protein S6	0	0	0.993931	193190	6.36388	0.884559	1	0	0.998803	0.434129	0.419033	324803;50767.6;33683.9;24715.8;14390.4;19606.6;19171.6;10394.3;4959.13;	324803;50767.6;33683.9;24715.8;14390.4;19606.6;19171.6;10394.3;4959.13;	0.998086;0.997775;0.998154;0.985261;0.991939;0.99516;0.993276;0.989362;0.977902;	29308	0	0	0	0	0.99882	1	0.943854	0.965	0.956206	0.952131
Z:\HESI-source-performance\Slice-PASEF\HeLa-phospho\Raw-Data\Unenrich\20221109_HESI-DIA-PASEF-unenrich-HeLa-1000ng_1_1_4987.d	20221109_HESI-DIA-PASEF-unenrich-HeLa-1000ng_1_1_4987	P62753	P62753	RS6_HUMAN	RPS6	375256	368293	394537	375256	368293	394537	394537	DIPGLTDTTVPR	DIPGLTDTTVPR	DIPGLTDTTVPR2	2	6.20059e-05	0.00084232	6.20059e-05	0.000231321	0.000203874	0.000218866	0.000204207	0	1	375256	368293	368362		186601	0.998158	14.3182	14.2948	14.3417	48.6435	14.6222	46.3124	40S ribosomal protein S6	0	0	0.99349	190094	6.25534	0.842197	1	0	0.99915	1.26576	0.472301	308788;46045.4;34754;23648.8;13390.4;20422.8;16563.4;13435.4;4458.15;	308788;46045.4;34754;23648.8;13390.4;20422.8;16563.4;13435.4;4458.15;	0.998991;0.996117;0.997419;0.997395;0.996596;0.990163;0.996279;0.99387;0.957429;	29308	0	0	0	0	0.999158	1	0.942813	0.965	0.95599	0.950754
Z:\HESI-source-performance\Slice-PASEF\HeLa-phospho\Raw-Data\Unenrich\20221109_HESI-DIA-PASEF-unenrich-HeLa-1000ng_1_1_4988.d	20221109_HESI-DIA-PASEF-unenrich-HeLa-1000ng_1_1_4988	P62753	P62753	RS6_HUMAN	RPS6	381247	382081	378256	381247	382081	378256	378256	DIPGLTDTTVPR	DIPGLTDTTVPR	DIPGLTDTTVPR2	2	0.000120718	0.00103457	6.20059e-05	0.000239292	0.000211595	0.000218866	0.000211954	0	1	381247	382081	380882		188672	0.99827	14.3195	14.296	14.3429	48.6435	14.6296	46.2242	40S ribosomal protein S6	0	0	0.951485	188854	4.88841	0.800327	1	0	0.998954	1.9603	0.79452	314800;45244.4;24817.6;22033.7;13239.4;21202.7;16252.4;10510.3;5334.17;	314800;45244.4;24817.6;22033.7;13239.4;21202.7;16252.4;10510.3;5334.17;	0.998993;0.996218;0.898671;0.988281;0.988029;0.991907;0.991523;0.987667;0.965232;	29308	0	0	0	0	0.998965	1	0.944896	0.965	0.957145	0.952109
Z:\HESI-source-performance\Slice-PASEF\HeLa-phospho\Raw-Data\Unenrich\20221109_HESI-DIA-PASEF-unenrich-HeLa-1000ng_1_1_4986.d	20221109_HESI-DIA-PASEF-unenrich-HeLa-1000ng_1_1_4986	O95302	O95302	FKBP9_HUMAN	FKBP9	138367	137174	138036	138367	137174	138036	138036	DIPGQASLVFDVALLDLHNPK	DIPGQASLVFDVALLDLHNPK	DIPGQASLVFDVALLDLHNPK3	3	0.00010255	0.000325394	3.52224e-05	0.000266525	0.000242542	0.000218866	0.000242954	0	1	20344.7	20576.5	20635.8		10498.4	0.968786	21.9115	21.8881	21.9349	126.637	21.7773	125.42	Peptidyl-prolyl cis-trans isomerase FKBP9	0	0	0.961058	10350.3	3.12912	0.18649	1	0.353935	0.999669	1.77473	0.359764	3002.11;1168.04;716.024;407.012;16174.6;783.024;194.006;87.0031;847.031;272.012;678.031;	3002.11;1168.04;716.024;407.012;16174.6;783.024;194.006;87.0031;847.031;272.012;678.031;	0.92785;0.784821;0.646089;0.690238;0.989668;0.769493;0.314772;0.530302;0.886843;0.535818;0.878585;	44875	0.353935	0	0	0	0.999675	1	1.00135	0.997	0.986383	1.01122
Z:\HESI-source-performance\Slice-PASEF\HeLa-phospho\Raw-Data\Unenrich\20221109_HESI-DIA-PASEF-unenrich-HeLa-1000ng_1_1_4987.d	20221109_HESI-DIA-PASEF-unenrich-HeLa-1000ng_1_1_4987	O95302	O95302	FKBP9_HUMAN	FKBP9	136305	137503	136794	136305	137503	136794	136794	DIPGQASLVFDVALLDLHNPK	DIPGQASLVFDVALLDLHNPK	DIPGQASLVFDVALLDLHNPK3	3	6.20059e-05	8.88649e-05	3.52224e-05	0.000231321	0.000203874	0.000218866	0.000204207	0	1	19788.7	19594.4	19598.1		8601.69	0.971109	21.9123	21.8889	21.9357	126.637	21.7664	125.213	Peptidyl-prolyl cis-trans isomerase FKBP9	0	0	0.947288	8685.34	3.02338	0.126371	1	0	0.99991	0.915046	0.341617	3352.09;858.032;968.038;390.014;15578.6;122.003;142.006;0;781.03;81.003;339.013;	3352.09;858.032;968.038;390.014;15578.6;122.003;142.006;0;781.03;81.003;339.013;	0.939032;0.815386;0.856259;0.624505;0.986588;0.453774;0.501277;0;0.889133;0.391856;0.763683;	44875	0	0	0	0	0.999911	1	0.998958	0.997	0.986371	1.00887
Z:\HESI-source-performance\Slice-PASEF\HeLa-phospho\Raw-Data\Unenrich\20221109_HESI-DIA-PASEF-unenrich-HeLa-1000ng_1_1_4988.d	20221109_HESI-DIA-PASEF-unenrich-HeLa-1000ng_1_1_4988	O95302	O95302	FKBP9_HUMAN	FKBP9	133299	131514	131376	133299	131514	131376	131376	DIPGQASLVFDVALLDLHNPK	DIPGQASLVFDVALLDLHNPK	DIPGQASLVFDVALLDLHNPK3	3	3.52224e-05	0.000365135	3.52224e-05	0.000239292	0.000211595	0.000218866	0.000211954	0	1	19272.6	19312.1	19251.4		9072.36	0.884895	21.9252	21.9018	21.9486	126.637	21.7698	125.68	Peptidyl-prolyl cis-trans isomerase FKBP9	0	0	0.888901	9082.34	3.07067	0.150603	1	0.437371	0.999631	0.984394	0.349678	2847.1;1154.04;1106.03;99.003;15271.5;1275.05;0;243.006;977.039;268.009;425.015;	2847.1;1154.04;1106.03;99.003;15271.5;1275.05;0;243.006;977.039;268.009;425.015;	0.978708;0.87007;0.798057;0.366362;0.868526;0.815227;0;0.628443;0.758327;0.535961;0.74767;	44899	0.437371	0	0	0	0.999635	1	0.996562	0.997	0.987175	1.00564
Z:\HESI-source-performance\Slice-PASEF\HeLa-phospho\Raw-Data\Unenrich\20221109_HESI-DIA-PASEF-unenrich-HeLa-1000ng_1_1_4988.d	20221109_HESI-DIA-PASEF-unenrich-HeLa-1000ng_1_1_4988	Q9H9T3	Q9H9T3	ELP3_HUMAN	ELP3	25472.7	25284.3	23622.8	25472.7	25284.3	23622.8	23622.8	DIPMPLVSSGVEHGNLR	DIPMPLVSSGVEHGNLR	DIPMPLVSSGVEHGNLR2	2	0.000319394	0.0114117	0.000551561	0.000239292	0.000211595	0.000218866	0.000211954	0	1	902.053	905.026	902.185		2657.52	0.820751	15.9509	15.9275	15.9744	59.549	16.038	58.711	Elongator complex protein 3	0	0	0.235069	2657.13	1.59937	0.338925	1	0.804984	0.988587	0	-10000000	396.026;466.025;0;40.0021;0;0;129.009;0;0;161.009;0;0;	396.026;466.025;0;40.0021;0;0;129.009;0;0;161.009;0;0;	0.912871;0.742833;0;0.816497;0;0;0;0;0;0.816497;0;0;	32654	0.804984	0	0	0	0.988588	1	1.195	1.204	1.20006	1.19663
Z:\HESI-source-performance\Slice-PASEF\HeLa-phospho\Raw-Data\Unenrich\20221109_HESI-DIA-PASEF-unenrich-HeLa-1000ng_1_1_4986.d	20221109_HESI-DIA-PASEF-unenrich-HeLa-1000ng_1_1_4986	Q10567	Q10567	AP1B1_HUMAN	AP1B1	35950.9	35798.1	35527.9	35950.9	35798.1	35527.9	35527.9	DIPNENEAQFQIR	DIPNENEAQFQIR	DIPNENEAQFQIR2	2	0.000362617	0.00516586	0.000232186	0.000266525	0.000242542	0.000218866	0.000242954	0	1	25227.9	25012.9	25085		11107.1	0.981267	13.1071	13.0837	13.1305	38.4479	13.2816	37.1962	AP-1 complex subunit beta-1	0	0	0.722052	11170.4	1.81208	0.0892411	0.992497	0	0.994778	1.04326	0.406958	22990.8;815.034;332.014;705.024;764.028;1473.05;2043.06;	22990.8;815.034;332.014;705.024;764.028;1473.05;2043.06;	0.991889;0.933069;0.685;0.814017;0.836215;0.890714;0.755002;	26830	0	0	0	0	0.994834	1	1.00125	1.016	1.0054	1.01111
Z:\HESI-source-performance\Slice-PASEF\HeLa-phospho\Raw-Data\Unenrich\20221109_HESI-DIA-PASEF-unenrich-HeLa-1000ng_1_1_4987.d	20221109_HESI-DIA-PASEF-unenrich-HeLa-1000ng_1_1_4987	Q10567	Q10567	AP1B1_HUMAN	AP1B1	38017	37824.5	35841.6	38017	37824.5	35841.6	35841.6	DIPNENEAQFQIR	DIPNENEAQFQIR	DIPNENEAQFQIR2	2	0.000434489	0.00530399	0.000232186	0.000231321	0.000203874	0.000218866	0.000204207	0	1	22136.8	22046.4	22050.6		12290.3	0.990778	13.0848	13.0614	13.1082	38.4479	13.2794	37.044	AP-1 complex subunit beta-1	0	0	0.868386	12338.4	2.24839	0.0369574	1	0	0.99467	0.552309	0.310024	20435.8;343.012;377.015;949.037;750.028;951.034;698.025;	20435.8;343.012;377.015;949.037;750.028;951.034;698.025;	0.999684;0.731717;0.779625;0.977091;0.795547;0.953377;0.730572;	26782	0	0	0	0	0.994696	1	1.00354	1.016	1.00548	1.01353
Z:\HESI-source-performance\Slice-PASEF\HeLa-phospho\Raw-Data\Unenrich\20221109_HESI-DIA-PASEF-unenrich-HeLa-1000ng_1_1_4988.d	20221109_HESI-DIA-PASEF-unenrich-HeLa-1000ng_1_1_4988	Q10567	Q10567	AP1B1_HUMAN	AP1B1	33053.9	33226.3	35327.8	33053.9	33226.3	35327.8	35327.8	DIPNENEAQFQIR	DIPNENEAQFQIR	DIPNENEAQFQIR2	2	0.000158659	0.00352377	0.000232186	0.000239292	0.000211595	0.000218866	0.000211954	0	1	18205.6	18147.8	18090.8		10353.7	0.971689	13.1213	13.0979	13.1447	38.4479	13.2913	37.247	AP-1 complex subunit beta-1	0	0	0.84424	10419.4	2.02655	0.0418004	1	0	0.996448	0.552309	0.459614	16251.5;505.018;291.011;290.009;463.015;1491.05;2824.09;	16251.5;505.018;291.011;290.009;463.015;1491.05;2824.09;	0.976173;0.903297;0.488007;0.428959;0.964721;0.924981;0.816978;	26854	0	0	0	0	0.996476	1	1.00443	1.016	1.00611	1.01389
Z:\HESI-source-performance\Slice-PASEF\HeLa-phospho\Raw-Data\Unenrich\20221109_HESI-DIA-PASEF-unenrich-HeLa-1000ng_1_1_4986.d	20221109_HESI-DIA-PASEF-unenrich-HeLa-1000ng_1_1_4986	P63010	P63010	AP2B1_HUMAN	AP2B1	53445.4	52733.7	48731.3	53445.4	52733.7	48731.3	48731.3	DIPNENELQFQIK	DIPNENELQFQIK	DIPNENELQFQIK2	2	0.000213089	0.00227456	0.000250262	0.000266525	0.000242542	0.000218866	0.000242954	0	1	22935	22632.7	22697.9		12311.8	0.984159	15.8825	15.8591	15.9059	60.1202	16.1127	58.1963	AP-2 complex subunit beta	0	0	0.698747	12440.4	1.92021	0.0588048	1	0	0.997694	1.94638	0.220781	19996.9;2230.07;0;708.03;0;698.027;755.034;631.027;432.017;144.007;0;247.01;	19996.9;2230.07;0;708.03;0;698.027;755.034;631.027;432.017;144.007;0;247.01;	0.984297;0.978663;0;0.997585;0;0.945841;0.889542;0.776997;0.729445;0.430511;0;0.631023;	32518	0	0	0	0	0.997725	1	1.04948	1.061	1.05217	1.05806
Z:\HESI-source-performance\Slice-PASEF\HeLa-phospho\Raw-Data\Unenrich\20221109_HESI-DIA-PASEF-unenrich-HeLa-1000ng_1_1_4987.d	20221109_HESI-DIA-PASEF-unenrich-HeLa-1000ng_1_1_4987	P63010	P63010	AP2B1_HUMAN	AP2B1	48155.3	48784.6	50952.5	48155.3	48784.6	50952.5	50952.5	DIPNENELQFQIK	DIPNENELQFQIK	DIPNENELQFQIK2	2	0.00506424	0.0839873	0.000250262	0.000231321	0.000203874	0.000218866	0.000204207	0	1	23717	23856.5	23861		11942.5	0.988773	15.9067	15.8833	15.9301	60.1202	16.1129	58.4075	AP-2 complex subunit beta	0	0	0.63195	11870.4	0.854643	0.0663177	1	0	0.92179	0.817741	0.317169	20975.9;2493.1;251.007;248.008;0;1182.04;738.027;523.02;142.007;199.007;0;0;	20975.9;2493.1;251.007;248.008;0;1182.04;738.027;523.02;142.007;199.007;0;0;	0.995901;0.946871;0.410357;0.80713;0;0.851278;0.769548;0.87185;0.499545;0.466208;0;0;	32566	0	0	0	0	0.916013	1	1.04177	1.061	1.05259	1.05107
Z:\HESI-source-performance\Slice-PASEF\HeLa-phospho\Raw-Data\Unenrich\20221109_HESI-DIA-PASEF-unenrich-HeLa-1000ng_1_1_4988.d	20221109_HESI-DIA-PASEF-unenrich-HeLa-1000ng_1_1_4988	P63010	P63010	AP2B1_HUMAN	AP2B1	49155.1	48812	50570.9	49155.1	48812	50570.9	50570.9	DIPNENELQFQIK	DIPNENELQFQIK	DIPNENELQFQIK2	2	0.000183026	0.00381058	0.000250262	0.000239292	0.000211595	0.000218866	0.000211954	0	1	20964.8	20677.3	20612.4		12387.7	0.969127	15.8846	15.8612	15.908	60.1202	16.1107	58.2085	AP-2 complex subunit beta	0	0	0.789864	12599.4	1.62487	0.0437339	1	0.605424	0.99616	1.74273	0.274492	18863.7;1530.06;445.013;571.02;0;692.027;710.024;757.03;194.007;603.023;147.007;538.02;	18863.7;1530.06;445.013;571.02;0;692.027;710.024;757.03;194.007;603.023;147.007;538.02;	0.970658;0.96568;0.364651;0.927805;0;0.908393;0.841701;0.743228;0.198986;0.736373;0.574313;0.763403;	32518	0.605424	0	0	0	0.996189	1	1.04852	1.061	1.05306	1.05676
Z:\HESI-source-performance\Slice-PASEF\HeLa-phospho\Raw-Data\Unenrich\20221109_HESI-DIA-PASEF-unenrich-HeLa-1000ng_1_1_4986.d	20221109_HESI-DIA-PASEF-unenrich-HeLa-1000ng_1_1_4986	O94905	O94905	ERLN2_HUMAN	ERLIN2	31877.9	31556.1	31143.4	31877.9	31556.1	31143.4	31143.4	DIPNMFMDSAGSVSK	DIPNMFMDSAGSVSK	DIPNMFMDSAGSVSK2	2	0.00010255	0.000191126	6.20059e-05	0.000266525	0.000242542	0.000218866	0.000242954	0	1	12568.4	12760.9	12797.7		10608.4	0.952757	17.0885	17.0651	17.1119	68.8266	17.2615	67.497	Erlin-2	0	0	0.648299	10418.4	2.42152	0.0848448	1	0	0.999806	0.989644	0.38222	11218.4;1047.04;1183.04;1952.06;303.01;305.011;1056.04;396.017;159.007;0;	11218.4;1047.04;1183.04;1952.06;303.01;305.011;1056.04;396.017;159.007;0;	0.972328;0.806966;0.898413;0.543781;0.731939;0.916091;0.638387;0.694414;0.688402;0;	34990	0	0	0	0	0.999809	1	1.03854	1.041	1.03027	1.0482
Z:\HESI-source-performance\Slice-PASEF\HeLa-phospho\Raw-Data\Unenrich\20221109_HESI-DIA-PASEF-unenrich-HeLa-1000ng_1_1_4987.d	20221109_HESI-DIA-PASEF-unenrich-HeLa-1000ng_1_1_4987	O94905	O94905	ERLN2_HUMAN	ERLIN2	32748.9	32708.6	34649.6	32748.9	32708.6	34649.6	34649.6	DIPNMFMDSAGSVSK	DIPNMFMDSAGSVSK	DIPNMFMDSAGSVSK2	2	6.20059e-05	0.000469878	6.20059e-05	0.000231321	0.000203874	0.000218866	0.000204207	0	1	13375.5	13347.4	13350		8926.23	0.939924	17.1008	17.0774	17.1242	68.8266	17.2528	67.6075	Erlin-2	0	0	0.846434	8943.32	1.80726	0.332344	1	0	0.999526	0.948662	0.175065	12122.5;822.029;1337.06;2335.08;431.015;228.007;1057.03;499.016;168.006;0;	12122.5;822.029;1337.06;2335.08;431.015;228.007;1057.03;499.016;168.006;0;	0.948182;0.860679;0.584583;0.946742;0.858815;0.857961;0.795241;0.911512;0.831153;0;	35014	0	0	0	0	0.99953	1	1.04375	1.041	1.03063	1.05284
Z:\HESI-source-performance\Slice-PASEF\HeLa-phospho\Raw-Data\Unenrich\20221109_HESI-DIA-PASEF-unenrich-HeLa-1000ng_1_1_4988.d	20221109_HESI-DIA-PASEF-unenrich-HeLa-1000ng_1_1_4988	O94905	O94905	ERLN2_HUMAN	ERLIN2	33462.2	33382.1	31882.9	33462.2	33382.1	31882.9	31882.9	DIPNMFMDSAGSVSK	DIPNMFMDSAGSVSK	DIPNMFMDSAGSVSK2	2	0.000463627	0.014693	6.20059e-05	0.000239292	0.000211595	0.000218866	0.000211954	0	1	9959.34	9883.42	9852.39		9118.33	0.964197	17.079	17.0555	17.1024	68.8266	17.2577	67.4042	Erlin-2	0	0	0.827546	9217.32	1.89416	0.195312	0.997902	0	0.985354	0.976085	0.352654	9289.32;312.012;651.026;408.015;358.015;192.007;532.021;446.015;0;0;	9289.32;312.012;651.026;408.015;358.015;192.007;532.021;446.015;0;0;	0.966173;0.871835;0.878697;0.72353;0.993398;0.675683;0.869872;0.61963;0;0;	34966	0	0	0	0	0.985307	1	1.03667	1.041	1.03138	1.04572
Z:\HESI-source-performance\Slice-PASEF\HeLa-phospho\Raw-Data\Unenrich\20221109_HESI-DIA-PASEF-unenrich-HeLa-1000ng_1_1_4986.d	20221109_HESI-DIA-PASEF-unenrich-HeLa-1000ng_1_1_4986	Q86XP3	Q86XP3	DDX42_HUMAN	DDX42	33328.8	32727.2	33060.3	33328.8	32727.2	33060.3	33060.3	DIPVLVATDVAAR	DIPVLVATDVAAR	DIPVLVATDVAAR2	2	0.000140351	0.000437624	6.20059e-05	0.000266525	0.000242542	0.000218866	0.000242954	0	1	19613.6	19263.6	19319.1		9197.16	0.986721	17.5737	17.5503	17.5972	73.897	17.9011	71.2529	ATP-dependent RNA helicase DDX42	0	0	0.520132	9337.38	2.26735	0.641735	1	0.725181	0.999555	1.42939	0.215996	9624.3;4762.15;5227.16;5311.18;1320.04;763.02;1765.06;1385.05;567.014;1421.04;460.012;215.007;	9624.3;4762.15;5227.16;5311.18;1320.04;763.02;1765.06;1385.05;567.014;1421.04;460.012;215.007;	0.993767;0.969449;0.989483;0.983256;0.837316;0.776703;0.927722;0.978027;0.603473;0.844662;0.599055;0.518174;	35983	0.725181	0	0	0	0.999562	1	0.967159	0.984	0.974807	0.97617
Z:\HESI-source-performance\Slice-PASEF\HeLa-phospho\Raw-Data\Unenrich\20221109_HESI-DIA-PASEF-unenrich-HeLa-1000ng_1_1_4987.d	20221109_HESI-DIA-PASEF-unenrich-HeLa-1000ng_1_1_4987	Q86XP3	Q86XP3	DDX42_HUMAN	DDX42	31392.8	31252.5	31960.9	31392.8	31252.5	31960.9	31960.9	DIPVLVATDVAAR	DIPVLVATDVAAR	DIPVLVATDVAAR2	2	6.20059e-05	0.000516359	6.20059e-05	0.000231321	0.000203874	0.000218866	0.000204207	0	1	21009.6	21010.8	21014.8		9390.66	0.968654	17.5745	17.5511	17.5979	73.897	17.9025	71.2627	ATP-dependent RNA helicase DDX42	0	0	0.468196	9388.37	2.45695	0.684899	1	0.977614	0.999479	1.74908	0.108524	9887.27;5115.16;6007.2;3759.11;2801.07;404.015;1225.04;754.026;668.023;2086.07;227.006;0;	9887.27;5115.16;6007.2;3759.11;2801.07;404.015;1225.04;754.026;668.023;2086.07;227.006;0;	0.952172;0.987709;0.979558;0.970656;0.863114;0.740283;0.856759;0.826707;0.900161;0.826724;0.736501;0;	35983	0.977614	0	0	0	0.999484	1	0.96625	0.984	0.974843	0.975044
Z:\HESI-source-performance\Slice-PASEF\HeLa-phospho\Raw-Data\Unenrich\20221109_HESI-DIA-PASEF-unenrich-HeLa-1000ng_1_1_4988.d	20221109_HESI-DIA-PASEF-unenrich-HeLa-1000ng_1_1_4988	Q86XP3	Q86XP3	DDX42_HUMAN	DDX42	34207.8	33893.1	32842.6	34207.8	33893.1	32842.6	32842.6	DIPVLVATDVAAR	DIPVLVATDVAAR	DIPVLVATDVAAR2	2	0.00356939	0.0735521	6.20059e-05	0.000239292	0.000211595	0.000218866	0.000211954	0	1	23655.8	23235.3	23162.4		3764.89	0.97843	17.611	17.5876	17.6344	73.897	17.9019	71.5651	ATP-dependent RNA helicase DDX42	0	0	0.424333	3845.09	2.91973	0.531618	0.0841508	0.206259	0.930745	1.5667	0.11613	11637.4;6991.23;5027.16;5878.21;2693.09;1778.06;2086.06;976.026;790.026;2564.07;568.016;0;	11637.4;6991.23;5027.16;5878.21;2693.09;1778.06;2086.06;976.026;790.026;2564.07;568.016;0;	0.971599;0.986599;0.98288;0.933907;0.918586;0.916942;0.887568;0.734497;0.665954;0.941048;0.839363;0;	36055	0.206259	0	0	0	0.926448	1	0.964375	0.984	0.975561	0.97231
Z:\HESI-source-performance\Slice-PASEF\HeLa-phospho\Raw-Data\Unenrich\20221109_HESI-DIA-PASEF-unenrich-HeLa-1000ng_1_1_4986.d	20221109_HESI-DIA-PASEF-unenrich-HeLa-1000ng_1_1_4986	Q14669	Q14669	TRIPC_HUMAN	TRIP12	7566.26	7606.87	6923.63	7566.26	7606.87	6923.63	6923.63	DIPVTIHNLEEYLR	DIPVTIHNLEEYLR	DIPVTIHNLEEYLR3	3	7.76759e-05	6.69856e-05	8.43597e-05	0.000266525	0.000242542	0.000218866	0.000242954	0	1	4410.09	4384.08	4396.72		1860.38	0.902155	19.8742	19.8507	19.8976	92.7359	19.7883	94.0912	E3 ubiquitin-protein ligase TRIP12	0	0	0.741733	1866.04	2.95121	0.571815	1	0	0.999932	1.39397	0.171252	2196.05;825.02;1389.03;263.008;422.009;333.008;665.016;0;2783.06;505.012;788.016;223.004;	2196.05;825.02;1389.03;263.008;422.009;333.008;665.016;0;2783.06;505.012;788.016;223.004;	0.881457;0.93119;0.917634;0.366149;0.875053;0.740133;0.488561;0;0.704551;0.749764;0.876364;0.596117;	40698	0	0	0	0	0.999922	1	0.824886	0.832	0.829047	0.828165
Z:\HESI-source-performance\Slice-PASEF\HeLa-phospho\Raw-Data\Unenrich\20221109_HESI-DIA-PASEF-unenrich-HeLa-1000ng_1_1_4987.d	20221109_HESI-DIA-PASEF-unenrich-HeLa-1000ng_1_1_4987	Q14669	Q14669	TRIPC_HUMAN	TRIP12	5241.17	5189.5	6487.75	5241.17	5189.5	6487.75	6487.75	DIPVTIHNLEEYLR	DIPVTIHNLEEYLR	DIPVTIHNLEEYLR3	3	0.000183323	0.00235434	8.43597e-05	0.000231321	0.000203874	0.000218866	0.000204207	0	1	4733.11	4731.99	4732.89		2453.93	0.894046	19.8864	19.863	19.9098	92.7359	19.7857	94.2553	E3 ubiquitin-protein ligase TRIP12	0	0	0.64845	2454.05	2.04266	0.416803	1	0	0.997627	1.30171	0.313013	2498.06;1131.02;1104.02;304.006;210.006;584.016;520.012;122.002;1746.05;548.01;651.014;233.004;	2498.06;1131.02;1104.02;304.006;210.006;584.016;520.012;122.002;1746.05;548.01;651.014;233.004;	0.962976;0.796625;0.837881;0.747243;0.510846;0.807788;0.656187;0.621256;0.7621;0.888969;0.928541;0.388031;	40722	0	0	0	0	0.997646	1	0.824271	0.832	0.829453	0.827527
Z:\HESI-source-performance\Slice-PASEF\HeLa-phospho\Raw-Data\Unenrich\20221109_HESI-DIA-PASEF-unenrich-HeLa-1000ng_1_1_4988.d	20221109_HESI-DIA-PASEF-unenrich-HeLa-1000ng_1_1_4988	Q14669	Q14669	TRIPC_HUMAN	TRIP12	6971.21	6985.62	6210.94	6971.21	6985.62	6210.94	6210.94	DIPVTIHNLEEYLR	DIPVTIHNLEEYLR	DIPVTIHNLEEYLR3	3	0.000279649	0.0096026	8.43597e-05	0.000239292	0.000211595	0.000218866	0.000211954	0	1	3440.08	3371.25	3360.67		2174.67	0.845899	19.9112	19.8878	19.9346	92.7359	19.7884	94.4974	E3 ubiquitin-protein ligase TRIP12	0	0	0.80454	2226.06	1.86661	0.431671	1	0	0.990379	1.58172	0.250078	1737.04;959.02;744.016;153.004;353.008;0;673.018;107.002;648.015;448.01;513.012;242.006;	1737.04;959.02;744.016;153.004;353.008;0;673.018;107.002;648.015;448.01;513.012;242.006;	0.881062;0.910012;0.681165;0.204029;0.962612;0;0.706508;0.4618;0.868704;0.704444;0.558855;0.26195;	40770	0	0	0	0	0.990397	1	0.825625	0.832	0.829711	0.828422
Z:\HESI-source-performance\Slice-PASEF\HeLa-phospho\Raw-Data\Unenrich\20221109_HESI-DIA-PASEF-unenrich-HeLa-1000ng_1_1_4986.d	20221109_HESI-DIA-PASEF-unenrich-HeLa-1000ng_1_1_4986	P30419	P30419	NMT1_HUMAN	NMT1	47139.5	46959.5	48571.3	47139.5	46959.5	48571.3	48571.3	DIPVVHQLLTR	DIPVVHQLLTR	DIPVVHQLLTR2	2	7.76759e-05	6.59883e-05	8.43597e-05	0.000266525	0.000242542	0.000218866	0.000242954	0	1	15055.5	14828.6	14871.3		7782.88	0.947766	16.6827	16.6592	16.7061	64.216	16.6577	64.3825	Glycylpeptide N-tetradecanoyltransferase 1	0	0	0.800268	7879.28	2.60846	0.664591	1	0	0.999933	1.64272	0.260653	12050.4;2728.08;1802.07;1657.06;1203.04;342.012;	12050.4;2728.08;1802.07;1657.06;1203.04;342.012;	0.953463;0.838866;0.932524;0.84146;0.913539;0.672398;	34156	0	0	0	0	0.999922	1	0.9825	0.991	0.981098	0.992337
Z:\HESI-source-performance\Slice-PASEF\HeLa-phospho\Raw-Data\Unenrich\20221109_HESI-DIA-PASEF-unenrich-HeLa-1000ng_1_1_4987.d	20221109_HESI-DIA-PASEF-unenrich-HeLa-1000ng_1_1_4987	P30419	P30419	NMT1_HUMAN	NMT1	49516.5	49272	48663.6	49516.5	49272	48663.6	48663.6	DIPVVHQLLTR	DIPVVHQLLTR	DIPVVHQLLTR2	2	0.000113369	0.00102711	8.43597e-05	0.000231321	0.000203874	0.000218866	0.000204207	0	1	20672.7	20718.6	20722.5		13278.3	0.992105	16.6481	16.6247	16.6715	64.216	16.6624	64.1084	Glycylpeptide N-tetradecanoyltransferase 1	0	0	0.932481	13246.4	2.87785	0.613236	1	0	0.998963	1.59171	0.224578	17384.6;3406.13;1509.05;765.026;1779.06;762.022;	17384.6;3406.13;1509.05;765.026;1779.06;762.022;	0.994847;0.953646;0.979518;0.800287;0.975989;0.855535;	34084	0	0	0	0	0.998973	1	0.983229	0.991	0.981066	0.99295
Z:\HESI-source-performance\Slice-PASEF\HeLa-phospho\Raw-Data\Unenrich\20221109_HESI-DIA-PASEF-unenrich-HeLa-1000ng_1_1_4988.d	20221109_HESI-DIA-PASEF-unenrich-HeLa-1000ng_1_1_4988	P30419	P30419	NMT1_HUMAN	NMT1	49600.6	49254.9	48199.9	49600.6	49254.9	48199.9	48199.9	DIPVVHQLLTR	DIPVVHQLLTR	DIPVVHQLLTR2	2	0.000279649	0.00829913	8.43597e-05	0.000239292	0.000211595	0.000218866	0.000211954	0	1	23213.8	23330.4	23257.1		15673.7	0.965882	16.6497	16.6263	16.6731	64.216	16.6704	64.0772	Glycylpeptide N-tetradecanoyltransferase 1	0	0	0.794302	15644.5	2.25675	0.235138	0.99348	0	0.991674	1.52593	0.287821	17883.6;4399.15;2889.1;1430.05;2441.07;1146.04;	17883.6;4399.15;2889.1;1430.05;2441.07;1146.04;	0.992449;0.931925;0.828374;0.745751;0.933991;0.945346;	34084	0	0	0	0	0.991701	1	0.986562	0.991	0.98186	0.99584
Z:\HESI-source-performance\Slice-PASEF\HeLa-phospho\Raw-Data\Unenrich\20221109_HESI-DIA-PASEF-unenrich-HeLa-1000ng_1_1_4986.d	20221109_HESI-DIA-PASEF-unenrich-HeLa-1000ng_1_1_4986	P30419	P30419	NMT1_HUMAN	NMT1	47139.5	46959.5	48571.3	47139.5	46959.5	48571.3	48571.3	DIPVVHQLLTR	DIPVVHQLLTR	DIPVVHQLLTR3	3	1.2317e-06	1.2317e-06	1.2317e-06	0.000266525	0.000242542	0.000218866	0.000242954	0	1	16517.3	16401.9	16449.2		15198.3	0.983629	16.6592	16.6359	16.6827	64.216	16.6577	64.2153	Glycylpeptide N-tetradecanoyltransferase 1	0	0	0.852413	15261.3	2.42086	0.637656	1	0.839487	0.999999	1.01048	0.123268	6141.12;6975.12;4297.07;5543.1;3401.06;3142.06;2024.05;2178.04;4096.07;336.005;4035.07;453.008;	6141.12;6975.12;4297.07;5543.1;3401.06;3142.06;2024.05;2178.04;4096.07;336.005;4035.07;453.008;	0.969847;0.992399;0.924376;0.801886;0.99053;0.933051;0.733544;0.928312;0.968482;0.654931;0.967272;0.694369;	34107	0.839487	0	0	0	0.999999	1	0.770208	0.782	0.779738	0.774062
Z:\HESI-source-performance\Slice-PASEF\HeLa-phospho\Raw-Data\Unenrich\20221109_HESI-DIA-PASEF-unenrich-HeLa-1000ng_1_1_4987.d	20221109_HESI-DIA-PASEF-unenrich-HeLa-1000ng_1_1_4987	P30419	P30419	NMT1_HUMAN	NMT1	49516.5	49272	48663.6	49516.5	49272	48663.6	48663.6	DIPVVHQLLTR	DIPVVHQLLTR	DIPVVHQLLTR3	3	3.30422e-05	3.30422e-05	1.2317e-06	0.000231321	0.000203874	0.000218866	0.000204207	0	1	18150.3	18225	18228.4		17133.7	0.986142	16.613	16.5896	16.6364	64.216	16.6624	63.854	Glycylpeptide N-tetradecanoyltransferase 1	0	0	0.797438	17060.3	1.48154	0.46062	1	0.40627	0.999967	0.787182	0.117064	7900.13;7490.13;3876.07;15331.3;2760.06;5546.11;2889.06;2503.05;2242.05;598.01;3157.06;1417.03;	7900.13;7490.13;3876.07;15331.3;2760.06;5546.11;2889.06;2503.05;2242.05;598.01;3157.06;1417.03;	0.985758;0.988762;0.961923;0.910771;0.98013;0.979783;0.902976;0.950068;0.956892;0.796766;0.734257;0.710045;	34011	0.40627	0	0	0	0.999967	1	0.773333	0.782	0.780044	0.776498
Z:\HESI-source-performance\Slice-PASEF\HeLa-phospho\Raw-Data\Unenrich\20221109_HESI-DIA-PASEF-unenrich-HeLa-1000ng_1_1_4988.d	20221109_HESI-DIA-PASEF-unenrich-HeLa-1000ng_1_1_4988	P30419	P30419	NMT1_HUMAN	NMT1	49600.6	49254.9	48199.9	49600.6	49254.9	48199.9	48199.9	DIPVVHQLLTR	DIPVVHQLLTR	DIPVVHQLLTR3	3	3.52224e-05	5.12028e-05	1.2317e-06	0.000239292	0.000211595	0.000218866	0.000211954	0	1	15959.3	16066.9	16016.5		14376.6	0.977445	16.6614	16.638	16.6849	64.216	16.6704	64.1625	Glycylpeptide N-tetradecanoyltransferase 1	0	0	0.908919	14325.3	2.53537	0.54719	1	0.817032	0.999948	1.49535	0.0824998	6006.12;6940.12;5298.09;8574.15;3013.07;6157.12;1942.04;1611.03;2491.05;149.004;4527.09;586.01;	6006.12;6940.12;5298.09;8574.15;3013.07;6157.12;1942.04;1611.03;2491.05;149.004;4527.09;586.01;	0.980247;0.97864;0.969219;0.827667;0.969107;0.993194;0.859027;0.884537;0.88198;0.427729;0.958839;0.618896;	34107	0.817032	0	0	0	0.999949	1	0.771354	0.782	0.780388	0.774354
Z:\HESI-source-performance\Slice-PASEF\HeLa-phospho\Raw-Data\Unenrich\20221109_HESI-DIA-PASEF-unenrich-HeLa-1000ng_1_1_4986.d	20221109_HESI-DIA-PASEF-unenrich-HeLa-1000ng_1_1_4986	Q13370;Q14432	Q13370;Q14432	PDE3A_HUMAN;PDE3B_HUMAN	PDE3A;PDE3B	26437.5	25694.8	25105.2	26437.5	25694.8	25105.2		DIPYHNR	DIPYHNR	DIPYHNR2	2	7.76759e-05	0.000115324	8.43597e-05	0.000266525	0.000399202	0.000381607	0.00039992	0	0	10783.2	10752.2	10783.2		6777.15	0.946273	5.52452	5.50107	5.54793	-24.4814	5.45598	-24.2488	cGMP-inhibited 3',5'-cyclic phosphodiesterase 3B	0	0	0.916168	6777.16	2.95612	0.616777	0.989591	0.725373	0.999883	1.43722	0.110701	5358.12;1867.03;3558.07;933.019;250.004;0;209.005;455.009;150.004;0;92.0018;147.004;	5358.12;1867.03;3558.07;933.019;250.004;0;209.005;455.009;150.004;0;92.0018;147.004;	0.990518;0.916675;0.895176;0.872962;0.471108;0;0.5215;0.870207;0.515464;0;0.515464;0.471108;	11286	0.725373	0	0	0	0.999885	1	0.798125	0.807	0.805086	0.800965
Z:\HESI-source-performance\Slice-PASEF\HeLa-phospho\Raw-Data\Unenrich\20221109_HESI-DIA-PASEF-unenrich-HeLa-1000ng_1_1_4987.d	20221109_HESI-DIA-PASEF-unenrich-HeLa-1000ng_1_1_4987	Q13370;Q14432	Q13370;Q14432	PDE3A_HUMAN;PDE3B_HUMAN	PDE3A;PDE3B	27550.6	27290.3	25070.2	27550.6	27290.3	25070.2		DIPYHNR	DIPYHNR	DIPYHNR2	2	0.00121839	0.0182736	8.43597e-05	0.000231321	0.000203874	0.000381607	0.000204207	0	0	10273.2	10095.3	10097.2		6397.64	0.944255	5.53761	5.51422	5.56107	-24.4814	5.45159	-24.0679	cGMP-inhibited 3',5'-cyclic phosphodiesterase 3B	0	0	0.891015	6509.15	2.83487	0.424823	0.408264	0	0.981874	1.10865	0.41326	4368.08;2200.04;3705.09;575.011;388.009;0;357.009;787.018;75.0017;215.004;365.005;69.0019;	4368.08;2200.04;3705.09;575.011;388.009;0;357.009;787.018;75.0017;215.004;365.005;69.0019;	0.961818;0.974525;0.905577;0.896455;0.529847;0;0.584345;0.64966;0.211537;0.211537;0.563827;0.601284;	11310	0	0	0	0	0.981726	1	0.802614	0.807	0.804805	0.805518
Z:\HESI-source-performance\Slice-PASEF\HeLa-phospho\Raw-Data\Unenrich\20221109_HESI-DIA-PASEF-unenrich-HeLa-1000ng_1_1_4988.d	20221109_HESI-DIA-PASEF-unenrich-HeLa-1000ng_1_1_4988	Q13370;Q14432	Q13370;Q14432	PDE3A_HUMAN;PDE3B_HUMAN	PDE3A;PDE3B	23052.5	22662.9	25251.4	23052.5	22662.9	25251.4		DIPYHNR	DIPYHNR	DIPYHNR2	2	0.000158659	0.00331316	8.43597e-05	0.000239292	0.000211595	0.000381607	0.000211954	0	0	12374.3	12333.3	12294.6		7779.74	0.942719	5.53887	5.5154	5.56229	-24.4814	5.45193	-23.9924	cGMP-inhibited 3',5'-cyclic phosphodiesterase 3B	0	0	0.897713	7830.18	2.76346	0.218264	0.403098	0.189266	0.996659	1.4474	0.588418	7068.15;2121.04;3185.07;508.013;228.006;0;125.002;581.013;126.002;126.002;556.011;0;	7068.15;2121.04;3185.07;508.013;228.006;0;125.002;581.013;126.002;126.002;556.011;0;	0.9518;0.944129;0.92163;0.688793;0.677777;0;0.333896;0.656218;0.488503;0.597515;0.747065;0;	11310	0.189266	0	0	0	0.996687	1	0.8025	0.807	0.805544	0.804695
Z:\HESI-source-performance\Slice-PASEF\HeLa-phospho\Raw-Data\Unenrich\20221109_HESI-DIA-PASEF-unenrich-HeLa-1000ng_1_1_4986.d	20221109_HESI-DIA-PASEF-unenrich-HeLa-1000ng_1_1_4986	P47755	P47755	CAZA2_HUMAN	CAPZA2	57453.2	56800.6	54737.7	57453.2	56800.6	54737.7	54737.7	DIQDSLTVSNEVQTAK	DIQDSLTVSNEVQTAK	DIQDSLTVSNEVQTAK2	2	5.51335e-06	5.51335e-06	5.51335e-06	0.000266525	0.000242542	0.000218866	0.000242954	0	1	5750.22	5772.01	5788.64		12909.3	0.941101	12.6791	12.6557	12.7025	37.7628	13.1902	33.8964	F-actin-capping protein subunit alpha-2	0	0	0.918541	12823.6	2.33977	0.63304	1	1.27742	0.999994	1.27653	0.382133	3300.12;1440.06;916.029;1373.04;1389.05;1061.05;2566.1;823.034;2906.14;0;574.025;65.0037;	3300.12;1440.06;916.029;1373.04;1389.05;1061.05;2566.1;823.034;2906.14;0;574.025;65.0037;	0.949204;0.678747;0.964951;0.876593;0.904531;0.963771;0.878704;0.875979;0.823068;0;0.697254;0.527104;	25952	1.27742	0	0	0	0.999995	1	1.09292	1.111	1.10436	1.09938
Z:\HESI-source-performance\Slice-PASEF\HeLa-phospho\Raw-Data\Unenrich\20221109_HESI-DIA-PASEF-unenrich-HeLa-1000ng_1_1_4987.d	20221109_HESI-DIA-PASEF-unenrich-HeLa-1000ng_1_1_4987	P47755	P47755	CAZA2_HUMAN	CAPZA2	56392.1	56043.1	54740.8	56392.1	56043.1	54740.8	54740.8	DIQDSLTVSNEVQTAK	DIQDSLTVSNEVQTAK	DIQDSLTVSNEVQTAK2	2	2.10641e-05	2.10641e-05	5.51335e-06	0.000231321	0.000203874	0.000218866	0.000204207	0	1	5478.23	5416.47	5417.49		10635.2	0.945651	12.6919	12.6685	12.7154	37.7628	13.1877	34.0598	F-actin-capping protein subunit alpha-2	0	0	0.924406	10754.4	3.0341	0.639299	1	1.93276	0.999979	1.09184	0.409425	3415.14;1505.07;787.033;1314.06;1226.05;837.035;1308.05;858.029;1606.07;0;915.036;0;	3415.14;1505.07;787.033;1314.06;1226.05;837.035;1308.05;858.029;1606.07;0;915.036;0;	0.955058;0.909255;0.762987;0.853513;0.97286;0.867418;0.95763;0.815112;0.802528;0;0.851378;0;	25976	1.93276	0	0	0	0.999979	1	1.09146	1.111	1.10462	1.09785
Z:\HESI-source-performance\Slice-PASEF\HeLa-phospho\Raw-Data\Unenrich\20221109_HESI-DIA-PASEF-unenrich-HeLa-1000ng_1_1_4988.d	20221109_HESI-DIA-PASEF-unenrich-HeLa-1000ng_1_1_4988	P47755	P47755	CAZA2_HUMAN	CAPZA2	57513.2	57160.9	60706.9	57513.2	57160.9	60706.9	60706.9	DIQDSLTVSNEVQTAK	DIQDSLTVSNEVQTAK	DIQDSLTVSNEVQTAK2	2	3.52224e-05	4.30124e-05	5.51335e-06	0.000239292	0.000211595	0.000218866	0.000211954	0	1	6623.25	6503.48	6483.06		9072.17	0.929585	12.7049	12.6815	12.7284	37.7628	13.1966	34.1165	F-actin-capping protein subunit alpha-2	0	0	0.78468	9268.35	2.46797	0.331211	1	2.28358	0.999956	1.15617	0.412608	3965.14;1710.07;778.036;675.025;1053.04;1605.07;1335.07;1000.03;1436.06;164.007;473.018;0;	3965.14;1710.07;778.036;675.025;1053.04;1605.07;1335.07;1000.03;1436.06;164.007;473.018;0;	0.997342;0.949026;0.758584;0.709722;0.755731;0.876258;0.860932;0.820138;0.822004;0.707129;0.727931;0;	26000	2.28358	0	0	0	0.999957	1	1.09365	1.111	1.10569	1.09906
Z:\HESI-source-performance\Slice-PASEF\HeLa-phospho\Raw-Data\Unenrich\20221109_HESI-DIA-PASEF-unenrich-HeLa-1000ng_1_1_4986.d	20221109_HESI-DIA-PASEF-unenrich-HeLa-1000ng_1_1_4986	P47755	P47755	CAZA2_HUMAN	CAPZA2	57453.2	56800.6	54737.7	57453.2	56800.6	54737.7	54737.7	DIQDSLTVSNEVQTAK	DIQDSLTVSNEVQTAK	DIQDSLTVSNEVQTAK3	3	0.000140351	0.000941567	0.00011125	0.000266525	0.000242542	0.000218866	0.000242954	0	1	3919.1	3912.24	3923.52		5483.3	0.959461	12.6856	12.6622	12.709	37.7628	13.1902	33.9508	F-actin-capping protein subunit alpha-2	0	0	0.56471	5477.13	2.00545	0.599799	1	0	0.999044	0.400698	0.351006	1748.05;835.021;1257.03;1468.04;914.023;1537.05;372.01;0;992.027;1074.03;110.002;463.009;	1748.05;835.021;1257.03;1468.04;914.023;1537.05;372.01;0;992.027;1074.03;110.002;463.009;	0.984512;0.903283;0.944151;0.793685;0.932607;0.794566;0.895425;0;0.978735;0.700659;0.520176;0.526766;	25965	0	0	0	0	0.999058	1	0.882386	0.882	0.876245	0.888631
Z:\HESI-source-performance\Slice-PASEF\HeLa-phospho\Raw-Data\Unenrich\20221109_HESI-DIA-PASEF-unenrich-HeLa-1000ng_1_1_4987.d	20221109_HESI-DIA-PASEF-unenrich-HeLa-1000ng_1_1_4987	P47755	P47755	CAZA2_HUMAN	CAPZA2	56392.1	56043.1	54740.8	56392.1	56043.1	54740.8	54740.8	DIQDSLTVSNEVQTAK	DIQDSLTVSNEVQTAK	DIQDSLTVSNEVQTAK3	3	9.12242e-05	0.000971417	0.00011125	0.000231321	0.000203874	0.000218866	0.000204207	0	1	3901.1	3868.25	3868.98		5081.93	0.863463	12.675	12.6516	12.6984	37.7628	13.1877	33.9201	F-actin-capping protein subunit alpha-2	0	0	0.72361	5124.12	1.84275	0.471546	0.682227	0	0.99902	1.34382	0.518762	1950.05;856.023;1149.04;721.018;802.02;855.021;727.019;0;584.016;246.005;247.007;885.018;	1950.05;856.023;1149.04;721.018;802.02;855.021;727.019;0;584.016;246.005;247.007;885.018;	0.912309;0.689414;0.81686;0.889389;0.811466;0.882928;0.654659;0;0.948705;0.660113;0.597091;0.744648;	25941	0	0	0	0	0.999029	1	0.8925	0.882	0.876631	0.89857
Z:\HESI-source-performance\Slice-PASEF\HeLa-phospho\Raw-Data\Unenrich\20221109_HESI-DIA-PASEF-unenrich-HeLa-1000ng_1_1_4988.d	20221109_HESI-DIA-PASEF-unenrich-HeLa-1000ng_1_1_4988	P47755	P47755	CAZA2_HUMAN	CAPZA2	57513.2	57160.9	60706.9	57513.2	57160.9	60706.9	60706.9	DIQDSLTVSNEVQTAK	DIQDSLTVSNEVQTAK	DIQDSLTVSNEVQTAK3	3	0.000158659	0.00206634	0.00011125	0.000239292	0.000211595	0.000218866	0.000211954	0	1	3337.08	3265.91	3255.66		6036.18	0.863896	12.6763	12.6529	12.6997	37.7628	13.1966	33.8784	F-actin-capping protein subunit alpha-2	0	0	0.784306	6187.15	2.06356	0.539815	1	0	0.997914	1.49797	0.223676	1340.03;853.021;1412.04;661.019;585.015;866.022;207.005;132.005;391.009;1001.02;587.014;998.031;	1340.03;853.021;1412.04;661.019;585.015;866.022;207.005;132.005;391.009;1001.02;587.014;998.031;	0.863989;0.885563;0.883625;0.832754;0.816062;0.688975;0.563146;0.223622;0.908769;0.942302;0.828619;0.639184;	25941	0	0	0	0	0.997934	1	0.8825	0.882	0.877097	0.887642
Z:\HESI-source-performance\Slice-PASEF\HeLa-phospho\Raw-Data\Unenrich\20221109_HESI-DIA-PASEF-unenrich-HeLa-1000ng_1_1_4986.d	20221109_HESI-DIA-PASEF-unenrich-HeLa-1000ng_1_1_4986	O75844	O75844	FACE1_HUMAN	ZMPSTE24	25461.5	25091.1	24020.4	25461.5	25091.1	24020.4	24020.4	DIQEDSGMEPR	DIQEDSGMEPR	DIQEDSGMEPR2	2	0.000186846	0.0017888	6.20059e-05	0.000266525	0.000242542	0.000218866	0.000242954	0	1	3055.08	3050.27	3059.06		8794.67	0.837865	7.95885	7.93538	7.98226	-1.78248	8.13986	-3.22244	CAAX prenyl protease 1 homolog	0	0	0.827947	8783.24	2.04435	0.657265	0.989473	0	0.998185	0.952545	0.154908	1038.03;1568.04;1284.03;449.01;840.02;901.026;1381.04;520.013;456.013;197.007;0;210.005;	1038.03;1568.04;1284.03;449.01;840.02;901.026;1381.04;520.013;456.013;197.007;0;210.005;	0.962444;0.761967;0.870887;0.814909;0.689342;0.692981;0.68314;0.728781;0.816066;0.615381;0;0.152059;	16276	0	0	0	0	0.998211	1	0.921364	0.933	0.925582	0.928595
Z:\HESI-source-performance\Slice-PASEF\HeLa-phospho\Raw-Data\Unenrich\20221109_HESI-DIA-PASEF-unenrich-HeLa-1000ng_1_1_4987.d	20221109_HESI-DIA-PASEF-unenrich-HeLa-1000ng_1_1_4987	O75844	O75844	FACE1_HUMAN	ZMPSTE24	25660.5	25105.4	26217.4	25660.5	25105.4	26217.4	26217.4	DIQEDSGMEPR	DIQEDSGMEPR	DIQEDSGMEPR2	2	6.20059e-05	0.000719284	6.20059e-05	0.000231321	0.000203874	0.000218866	0.000204207	0	1	4624.13	4634.73	4635.61		7981.01	0.925527	7.97163	7.94821	7.99511	-1.78248	8.13668	-3.06659	CAAX prenyl protease 1 homolog	0	0	0.928203	7961.24	3.15489	0.545545	0.982985	0.180024	0.999274	0.940392	0.0993589	2070.06;1801.05;361.01;753.02;789.026;1052.03;1778.06;0;224.005;126.003;243.006;96.0026;	2070.06;1801.05;361.01;753.02;789.026;1052.03;1778.06;0;224.005;126.003;243.006;96.0026;	0.99107;0.827807;0.512957;0.979072;0.945368;0.938882;0.885359;0;0.660564;0.529967;0.305237;0.239414;	16300	0.180024	0	0	0	0.999281	1	0.915937	0.933	0.925852	0.923571
Z:\HESI-source-performance\Slice-PASEF\HeLa-phospho\Raw-Data\Unenrich\20221109_HESI-DIA-PASEF-unenrich-HeLa-1000ng_1_1_4988.d	20221109_HESI-DIA-PASEF-unenrich-HeLa-1000ng_1_1_4988	O75844	O75844	FACE1_HUMAN	ZMPSTE24	24366.5	24175.3	24224.2	24366.5	24175.3	24224.2	24224.2	DIQEDSGMEPR	DIQEDSGMEPR	DIQEDSGMEPR2	2	0.000158659	0.00190414	6.20059e-05	0.000239292	0.000211595	0.000218866	0.000211954	0	1	5307.15	5265.9	5249.37		7348.33	0.90692	7.97344	7.95004	7.99686	-1.78248	8.14139	-3.07104	CAAX prenyl protease 1 homolog	0	0	0.943427	7429.2	2.7608	0.365721	1	0.266653	0.998077	1.40044	0.183014	1588.04;2770.08;621.018;949.028;1480.04;1066.03;1093.04;558.015;521.015;302.01;0;217.005;	1588.04;2770.08;621.018;949.028;1480.04;1066.03;1093.04;558.015;521.015;302.01;0;217.005;	0.815188;0.983711;0.78303;0.836275;0.792249;0.863501;0.777392;0.742053;0.732976;0.736563;0;0.740256;	16300	0.266653	0	0	0	0.998096	1	0.915208	0.933	0.926453	0.921821
Z:\HESI-source-performance\Slice-PASEF\HeLa-phospho\Raw-Data\Unenrich\20221109_HESI-DIA-PASEF-unenrich-HeLa-1000ng_1_1_4986.d	20221109_HESI-DIA-PASEF-unenrich-HeLa-1000ng_1_1_4986	P42704	P42704	LPPRC_HUMAN	LRPPRC	86601.6	86014.3	84333.5	86601.6	86014.3	84333.5	84333.5	DIQEESTFSSR	DIQEESTFSSR	DIQEESTFSSR2	2	0.00374117	0.0740349	0.00374117	0.000266525	0.000242542	0.000218866	0.000242954	0	1	4331.13	4321.47	4333.92		6666.51	0.895508	8.8372	8.81376	8.8606	6.0709	9.11385	3.83899	Leucine-rich PPR motif-containing protein, mitochondrial	0	0	0	6662.21	1.86849	0.659871	1	0	0.930028	1.04326	0.383031	1124.04;1385.04;1822.05;810.023;727.018;1149.03;221.008;103.003;379.011;774.024;130.005;171.005;	1124.04;1385.04;1822.05;810.023;727.018;1149.03;221.008;103.003;379.011;774.024;130.005;171.005;	0.893126;0.985245;0.828763;0.939124;0.613204;0.79977;0.549079;0.476889;0.277962;0.917065;0.330399;0.538144;	18076	0	0	0	0	0.925965	1	0.925417	0.932	0.924547	0.932514
Z:\HESI-source-performance\Slice-PASEF\HeLa-phospho\Raw-Data\Unenrich\20221109_HESI-DIA-PASEF-unenrich-HeLa-1000ng_1_1_4988.d	20221109_HESI-DIA-PASEF-unenrich-HeLa-1000ng_1_1_4988	P42704	P42704	LPPRC_HUMAN	LRPPRC	85970.6	84950.8	85624.5	85970.6	84950.8	85624.5	85624.5	DIQEESTFSSR	DIQEESTFSSR	DIQEESTFSSR2	2	0.00501089	0.104826	0.00374117	0.000239292	0.000211595	0.000218866	0.000211954	0	1	3377.1	3333.31	3322.84		6525.61	0.91747	8.83997	8.81651	8.8634	6.0709	9.11084	3.86352	Leucine-rich PPR motif-containing protein, mitochondrial	0	0	0	6632.17	1.11861	0.428047	0.963481	0.128105	0.904121	1.01705	0.437709	963.028;972.031;1442.04;175.005;560.015;908.023;454.013;729.021;225.008;334.008;82.0026;723.019;	963.028;972.031;1442.04;175.005;560.015;908.023;454.013;729.021;225.008;334.008;82.0026;723.019;	0.834328;0.897643;0.98636;0.469312;0.791129;0.738122;0.840236;0.772925;0.5232;0.561896;0.580463;0.822356;	18076	0.128105	0	0	0	0	1	0.926354	0.932	0.92541	0.93227
Z:\HESI-source-performance\Slice-PASEF\HeLa-phospho\Raw-Data\Unenrich\20221109_HESI-DIA-PASEF-unenrich-HeLa-1000ng_1_1_4986.d	20221109_HESI-DIA-PASEF-unenrich-HeLa-1000ng_1_1_4986	O00231	O00231	PSD11_HUMAN	PSMD11	98157.8	97824.3	90565.9	98157.8	97824.3	90565.9	90565.9	DIQENDEEAVQVK	DIQENDEEAVQVK	DIQENDEEAVQVK2	2	1.70095e-05	1.70095e-05	9.72165e-06	0.000266525	0.000242542	0.000218866	0.000242954	0	1	4046.14	3978.66	3990.12		13422	0.95204	8.80855	8.78512	8.83199	6.68201	9.19166	3.6084	26S proteasome non-ATPase regulatory subunit 11	0	0	0.920444	13610.5	2.99823	0.521439	1	0.536466	0.999983	1.04326	0.298063	2114.07;1117.04;1101.05;867.029;815.034;569.019;1014.04;818.027;961.04;1079.04;740.028;655.028;	2114.07;1117.04;1101.05;867.029;815.034;569.019;1014.04;818.027;961.04;1079.04;740.028;655.028;	0.947296;0.973768;0.729022;0.969739;0.934567;0.983065;0.70871;0.571118;0.65243;0.784236;0.978451;0.902368;	18019	0.536466	0	0	0	0.999983	1	1.00021	1.019	1.00858	1.01005
Z:\HESI-source-performance\Slice-PASEF\HeLa-phospho\Raw-Data\Unenrich\20221109_HESI-DIA-PASEF-unenrich-HeLa-1000ng_1_1_4987.d	20221109_HESI-DIA-PASEF-unenrich-HeLa-1000ng_1_1_4987	O00231	O00231	PSD11_HUMAN	PSMD11	86265.4	85380.8	93848.1	86265.4	85380.8	93848.1	93848.1	DIQENDEEAVQVK	DIQENDEEAVQVK	DIQENDEEAVQVK2	2	1.12105e-05	1.12105e-05	9.72165e-06	0.000231321	0.000203874	0.000218866	0.000204207	0	1	6893.26	6840.84	6842.14		19234	0.895886	8.82113	8.79771	8.84456	6.68201	9.18679	3.73681	26S proteasome non-ATPase regulatory subunit 11	0	0	0.861205	19377.7	1.90282	0.517956	1	0.253401	0.999989	0.582388	0.433216	4006.16;1570.05;1388.05;1871.07;1317.04;949.04;558.019;1252.04;606.017;882.033;842.027;757.031;	4006.16;1570.05;1388.05;1871.07;1317.04;949.04;558.019;1252.04;606.017;882.033;842.027;757.031;	0.8823;0.894114;0.878641;0.937832;0.939321;0.886432;0.601964;0.899339;0.72739;0.931379;0.91498;0.730612;	18043	0.253401	0	0	0	0.999989	1	1.00511	1.019	1.00848	1.0152
Z:\HESI-source-performance\Slice-PASEF\HeLa-phospho\Raw-Data\Unenrich\20221109_HESI-DIA-PASEF-unenrich-HeLa-1000ng_1_1_4988.d	20221109_HESI-DIA-PASEF-unenrich-HeLa-1000ng_1_1_4988	O00231	O00231	PSD11_HUMAN	PSMD11	96525.7	95768.2	94067.5	96525.7	95768.2	94067.5	94067.5	DIQENDEEAVQVK	DIQENDEEAVQVK	DIQENDEEAVQVK2	2	9.72165e-06	9.72165e-06	9.72165e-06	0.000239292	0.000211595	0.000218866	0.000211954	0	1	6992.24	6917.31	6895.59		15933.3	0.938135	8.7996	8.7762	8.823	6.68201	9.18763	3.52595	26S proteasome non-ATPase regulatory subunit 11	0	0	0.859413	16156.6	2.33417	0.508912	1	1.00069	0.99999	0	-10000000	4203.15;1298.04;898.037;1334.05;1491.06;1187.03;637.022;502.015;1449.05;640.022;742.025;1062.03;	4203.15;1298.04;898.037;1334.05;1491.06;1187.03;637.022;502.015;1449.05;640.022;742.025;1062.03;	0.958517;0.912885;0.921079;0.774693;0.902661;0.849484;0.802795;0.930646;0.965081;0.815575;0.782627;0.877332;	17995	1.00069	0	0	0	0.99999	1	1.0075	1.019	1.00919	1.01704
Z:\HESI-source-performance\Slice-PASEF\HeLa-phospho\Raw-Data\Unenrich\20221109_HESI-DIA-PASEF-unenrich-HeLa-1000ng_1_1_4986.d	20221109_HESI-DIA-PASEF-unenrich-HeLa-1000ng_1_1_4986	O95163	O95163	ELP1_HUMAN	ELP1	24676.5	24540.4	26012.9	24676.5	24540.4	26012.9	26012.9	DIQGPGNPQC(UniMod:4)FSLR	DIQGPGNPQCFSLR	DIQGPGNPQC(UniMod:4)FSLR2	2	0.000254706	0.00326589	3.52224e-05	0.000266525	0.000242542	0.000218866	0.000242954	0	1	11569.4	11509.1	11542.3		6241.55	0.942391	13.6457	13.6223	13.6691	42.4277	13.8174	41.1921	Elongator complex protein 1	0	0	0.882765	6256.23	1.84491	0.505805	1	1.82594	0.996692	0.400519	0.199684	2014.07;927.038;923.035;1734.07;1071.04;8484.3;647.022;1833.07;0;271.01;149.006;0;	2014.07;927.038;923.035;1734.07;1071.04;8484.3;647.022;1833.07;0;271.01;149.006;0;	0.983963;0.874266;0.91301;0.895866;0.908328;0.936823;0.920463;0.910866;0;0.454974;0.450253;0;	27934	1.82594	0	0	0	0.996734	1	1.01698	1.035	1.02469	1.02693
Z:\HESI-source-performance\Slice-PASEF\HeLa-phospho\Raw-Data\Unenrich\20221109_HESI-DIA-PASEF-unenrich-HeLa-1000ng_1_1_4987.d	20221109_HESI-DIA-PASEF-unenrich-HeLa-1000ng_1_1_4987	O95163	O95163	ELP1_HUMAN	ELP1	26421.9	26388.4	25944.3	26421.9	26388.4	25944.3	25944.3	DIQGPGNPQC(UniMod:4)FSLR	DIQGPGNPQCFSLR	DIQGPGNPQC(UniMod:4)FSLR2	2	0.00314637	0.0511573	3.52224e-05	0.000231321	0.000203874	0.000218866	0.000204207	0	1	10178.3	10035.2	10037.1		5284.76	0.90399	13.6586	13.6352	13.682	42.4277	13.811	41.2995	Elongator complex protein 1	0	0	0.437844	5359.15	1.8955	0.734742	1	1.42476	0.95086	0.980415	0.09339	2206.08;1623.06;1138.04;1640.06;1523.05;6449.2;1044.03;1647.06;0;240.01;124.003;90.0032;	2206.08;1623.06;1138.04;1640.06;1523.05;6449.2;1044.03;1647.06;0;240.01;124.003;90.0032;	0.93571;0.968725;0.835193;0.840735;0.994665;0.871725;0.8559;0.907918;0;0.552385;0.604798;0.409735;	27958	1.42476	0	0	0	0.948843	1	1.02568	1.035	1.02469	1.03523
Z:\HESI-source-performance\Slice-PASEF\HeLa-phospho\Raw-Data\Unenrich\20221109_HESI-DIA-PASEF-unenrich-HeLa-1000ng_1_1_4988.d	20221109_HESI-DIA-PASEF-unenrich-HeLa-1000ng_1_1_4988	O95163	O95163	ELP1_HUMAN	ELP1	28685.6	28295.4	27158.4	28685.6	28295.4	27158.4	27158.4	DIQGPGNPQC(UniMod:4)FSLR	DIQGPGNPQCFSLR	DIQGPGNPQC(UniMod:4)FSLR2	2	3.52224e-05	0.000336657	3.52224e-05	0.000239292	0.000211595	0.000218866	0.000211954	0	1	11310.4	11232.8	11197.5		5267.07	0.939966	13.6716	13.6482	13.695	42.4277	13.8167	41.3731	Elongator complex protein 1	0	0	0.902136	5320.18	2.28252	0.57212	1	1.3859	0.99966	0.995026	0.277901	2399.08;270.007;1990.07;1493.06;1500.05;7411.28;606.02;773.024;132.007;272.009;0;0;	2399.08;270.007;1990.07;1493.06;1500.05;7411.28;606.02;773.024;132.007;272.009;0;0;	0.981104;0.598782;0.889313;0.818215;0.940786;0.926483;0.813727;0.896819;0.415128;0.658766;0;0;	27982	1.3859	0	0	0	0.999663	1	1.02292	1.035	1.02572	1.03203
Z:\HESI-source-performance\Slice-PASEF\HeLa-phospho\Raw-Data\Unenrich\20221109_HESI-DIA-PASEF-unenrich-HeLa-1000ng_1_1_4986.d	20221109_HESI-DIA-PASEF-unenrich-HeLa-1000ng_1_1_4986	P31350	P31350	RIR2_HUMAN	RRM2	28862	28615.3	26588.9	28862	28615.3	26588.9	26588.9	DIQHWESLKPEER	DIQHWESLKPEER	DIQHWESLKPEER3	3	0.000802446	0.0134784	0.000981165	0.000266525	0.000242542	0.000218866	0.000242954	0	1	2238.06	2214.61	2220.99		20434.6	0.941964	10.9632	10.9398	10.9866	19.1945	10.7922	20.6277	Ribonucleoside-diphosphate reductase subunit M2	0	0	0.629394	20591.6	2.42504	0.140814	0.902155	1.83837	0.986488	1.48913	0.426086	2080.05;1662.05;3518.1;143.003;56.001;433.011;364.009;465.012;81.0021;0;510.013;324.009;	2080.05;1662.05;3518.1;143.003;56.001;433.011;364.009;465.012;81.0021;0;510.013;324.009;	0.869336;0.978604;0.767912;0.671704;0.422221;0.890581;0.838582;0.964383;0.591032;0;0.571593;0.912029;	22434	1.83837	0	0	0	0.986522	1	0.853437	0.852	0.848223	0.857987
Z:\HESI-source-performance\Slice-PASEF\HeLa-phospho\Raw-Data\Unenrich\20221109_HESI-DIA-PASEF-unenrich-HeLa-1000ng_1_1_4987.d	20221109_HESI-DIA-PASEF-unenrich-HeLa-1000ng_1_1_4987	P31350	P31350	RIR2_HUMAN	RRM2	22042.7	21831.5	26356.5	22042.7	21831.5	26356.5	26356.5	DIQHWESLKPEER	DIQHWESLKPEER	DIQHWESLKPEER3	3	0.00481793	0.0774774	0.000981165	0.000231321	0.000203874	0.000218866	0.000204207	0	1	1553.04	1557.46	1557.75		27499.7	0.770661	10.9757	10.9522	10.9991	19.1945	10.781	20.7583	Ribonucleoside-diphosphate reductase subunit M2	0	0	0.747554	27416.6	1.30151	0.604223	0.700479	1.10141	0.927413	0.419692	0.381564	1627.04;696.017;1060.03;459.011;125.002;398.013;486.011;268.006;56.0011;165.004;324.009;245.005;	1627.04;696.017;1060.03;459.011;125.002;398.013;486.011;268.006;56.0011;165.004;324.009;245.005;	0.756284;0.66485;0.525225;0.982381;0.524774;0.711528;0.783141;0.897974;0.524774;0.648005;0.597451;0.602474;	22458	1.10141	0	0	0	0.922523	1	0.854583	0.852	0.847999	0.858645
Z:\HESI-source-performance\Slice-PASEF\HeLa-phospho\Raw-Data\Unenrich\20221109_HESI-DIA-PASEF-unenrich-HeLa-1000ng_1_1_4988.d	20221109_HESI-DIA-PASEF-unenrich-HeLa-1000ng_1_1_4988	P31350	P31350	RIR2_HUMAN	RRM2	30514.9	30479.5	27023.3	30514.9	30479.5	27023.3	27023.3	DIQHWESLKPEER	DIQHWESLKPEER	DIQHWESLKPEER3	3	0.00574582	0.117773	0.000981165	0.000239292	0.000211595	0.000218866	0.000211954	0	1	897.023	887.545	884.758		1545.61	0.812268	10.9071	10.8837	10.9305	19.1945	10.7897	20.1973	Ribonucleoside-diphosphate reductase subunit M2	0	0	0.341669	1567.04	1.28661	0.536881	0.921077	0.950172	0.893539	0.545676	0.446898	1221.03;291.009;144.003;342.008;2141.05;264.006;0;72.002;110.002;225.006;607.012;331.008;	1221.03;291.009;144.003;342.008;2141.05;264.006;0;72.002;110.002;225.006;607.012;331.008;	0.59981;0.816497;0.426602;0.779914;0.559159;0.849521;0;0;0.408248;0.206012;0.186987;0.478807;	22314	0.950172	0	0	0	0	1	0.85	0.852	0.848764	0.853688
Z:\HESI-source-performance\Slice-PASEF\HeLa-phospho\Raw-Data\Unenrich\20221109_HESI-DIA-PASEF-unenrich-HeLa-1000ng_1_1_4987.d	20221109_HESI-DIA-PASEF-unenrich-HeLa-1000ng_1_1_4987	P31350	P31350	RIR2_HUMAN	RRM2	22042.7	21831.5	26356.5	22042.7	21831.5	26356.5	26356.5	DIQHWESLKPEER	DIQHWESLKPEER	DIQHWESLKPEER4	4	0.00719512	0.116406	0.00317013	0.000231321	0.000203874	0.000218866	0.000204207	0	1	3476.06	3495.14	3495.8		3095.54	0.930818	10.9444	10.921	10.9678	19.1945	10.781	20.5378	Ribonucleoside-diphosphate reductase subunit M2	0	0	0.766528	3078.06	1.65517	0.112291	0.878517	0	0.894778	0.764413	0.398452	2473.05;165.003;83.0014;524.01;920.014;	2473.05;165.003;83.0014;524.01;920.014;	0.992262;0.460098;0.502712;0.653512;0.804278;	22392	0	0	0	0	0	1	0.746042	0.75	0.747942	0.750991
Z:\HESI-source-performance\Slice-PASEF\HeLa-phospho\Raw-Data\Unenrich\20221109_HESI-DIA-PASEF-unenrich-HeLa-1000ng_1_1_4988.d	20221109_HESI-DIA-PASEF-unenrich-HeLa-1000ng_1_1_4988	P31350	P31350	RIR2_HUMAN	RRM2	30514.9	30479.5	27023.3	30514.9	30479.5	27023.3	27023.3	DIQHWESLKPEER	DIQHWESLKPEER	DIQHWESLKPEER4	4	0.00317013	0.0687425	0.00317013	0.000239292	0.000211595	0.000218866	0.000211954	0	1	4664.07	4626.24	4611.71		1812.46	0.757125	10.9812	10.9578	11.0046	19.1945	10.7897	20.7211	Ribonucleoside-diphosphate reductase subunit M2	0	0	0.550072	1833.03	2.00475	0.334724	0.998739	0	0.934979	1.61963	0.371454	2967.04;407.006;341.007;1719.03;1356.02;	2967.04;407.006;341.007;1719.03;1356.02;	0.805587;0.816497;0.957202;0.665847;0.600772;	22464	0	0	0	0	0.931258	1	0.74375	0.75	0.747863	0.748565
Z:\HESI-source-performance\Slice-PASEF\HeLa-phospho\Raw-Data\Unenrich\20221109_HESI-DIA-PASEF-unenrich-HeLa-1000ng_1_1_4988.d	20221109_HESI-DIA-PASEF-unenrich-HeLa-1000ng_1_1_4988	O43379	O43379	WDR62_HUMAN	WDR62	3225.09	3199.75	3199.75	3225.09	3199.75	3199.75	3199.75	DIQMISC(UniMod:4)GADK	DIQMISCGADK	DIQMISC(UniMod:4)GADK2	2	0.00505926	0.105361	0.0107915	0.0234991	0.0270694	0.0801527	0.0271235	0	1	3225.09	3199.75	3189.71		2287.7	0.95017	10.5832	10.5598	10.6066	16.4466	10.4321	17.6694	WD repeat-containing protein 62	0	0	0.13592	2313.08	1.55796	0.522374	0.758536	0.601791	0.903679	2.00239	0.230593	670.023;948.027;1250.04;444.015;1027.03;466.012;0;168.005;326.01;46.0012;0;711.02;	670.023;948.027;1250.04;444.015;1027.03;466.012;0;168.005;326.01;46.0012;0;711.02;	0.815487;0.974363;0.984419;0.556284;0.886152;0.835576;0;0.603944;0.654457;0.301881;0;0.87216;	21649	0.601791	0	0	0	0	1	0.910208	0.927	0.920244	0.916061
Z:\HESI-source-performance\Slice-PASEF\HeLa-phospho\Raw-Data\Unenrich\20221109_HESI-DIA-PASEF-unenrich-HeLa-1000ng_1_1_4986.d	20221109_HESI-DIA-PASEF-unenrich-HeLa-1000ng_1_1_4986	Q14204	Q14204	DYHC1_HUMAN	DYNC1H1	84110.7	82274.7	79227.5	84110.7	82274.7	79227.5	79227.5	DIQMPDGIR	DIQMPDGIR	DIQMPDGIR2	2	0.000140351	0.000761545	0.000193433	0.000266525	0.000242542	0.000218866	0.000242954	0	1	41937.9	41690.3	41810.4		16928.8	0.989712	12.9041	12.8807	12.9275	37.9012	13.2086	35.7019	Cytoplasmic dynein 1 heavy chain 1	0	0	0.979308	16980.4	3.5466	0.347153	0.987624	0.630729	0.999227	1.61192	0.221746	21198.5;9316.2;11423.3;4081.1;7187.16;1187.03;2799.07;1000.02;527.011;	21198.5;9316.2;11423.3;4081.1;7187.16;1187.03;2799.07;1000.02;527.011;	0.997467;0.995746;0.9704;0.910145;0.801853;0.842623;0.98581;0.896421;0.548811;	26412	0.630729	0	0	0	0.999238	1	0.841563	0.839	0.835197	0.845443
Z:\HESI-source-performance\Slice-PASEF\HeLa-phospho\Raw-Data\Unenrich\20221109_HESI-DIA-PASEF-unenrich-HeLa-1000ng_1_1_4987.d	20221109_HESI-DIA-PASEF-unenrich-HeLa-1000ng_1_1_4987	Q14204	Q14204	DYHC1_HUMAN	DYNC1H1	78872.5	78429.9	80143.2	78872.5	78429.9	80143.2	80143.2	DIQMPDGIR	DIQMPDGIR	DIQMPDGIR2	2	0.00016488	0.00183008	0.000193433	0.000231321	0.000203874	0.000218866	0.000204207	0	1	40507.1	40478.3	40486		17636.3	0.988671	12.8936	12.8701	12.917	37.9012	13.2062	35.6415	Cytoplasmic dynein 1 heavy chain 1	0	0	0.882796	17645.5	2.90574	0.395732	1	0.709186	0.998155	0.763617	0.171836	19361.5;10067.2;11078.3;4226.1;10495.2;1203.03;1900.05;1406.03;903.021;	19361.5;10067.2;11078.3;4226.1;10495.2;1203.03;1900.05;1406.03;903.021;	0.982551;0.98959;0.99853;0.988421;0.780376;0.898423;0.924696;0.891504;0.738061;	26388	0.709186	0	0	0	0.99817	1	0.841667	0.839	0.83498	0.845647
Z:\HESI-source-performance\Slice-PASEF\HeLa-phospho\Raw-Data\Unenrich\20221109_HESI-DIA-PASEF-unenrich-HeLa-1000ng_1_1_4988.d	20221109_HESI-DIA-PASEF-unenrich-HeLa-1000ng_1_1_4988	Q14204	Q14204	DYHC1_HUMAN	DYNC1H1	80454.8	79399.1	80696.8	80454.8	79399.1	80696.8	80696.8	DIQMPDGIR	DIQMPDGIR	DIQMPDGIR2	2	0.000158659	0.00230821	0.000193433	0.000239292	0.000211595	0.000218866	0.000211954	0	1	39400.1	39318.1	39194.7		15931.9	0.989651	12.9066	12.8832	12.93	37.9012	13.2158	35.7025	Cytoplasmic dynein 1 heavy chain 1	0	0	0.964969	16015.4	3.33791	0.574129	1	0.704752	0.99767	1.09844	0.160813	19626.5;8934.23;10839.3;3317.07;8889.18;728.014;1656.03;534.015;267.006;	19626.5;8934.23;10839.3;3317.07;8889.18;728.014;1656.03;534.015;267.006;	0.995752;0.97157;0.993505;0.973422;0.907552;0.933273;0.658313;0.725149;0.637496;	26412	0.704752	0	0	0	0.997692	1	0.837917	0.839	0.835705	0.841158
Z:\HESI-source-performance\Slice-PASEF\HeLa-phospho\Raw-Data\Unenrich\20221109_HESI-DIA-PASEF-unenrich-HeLa-1000ng_1_1_4986.d	20221109_HESI-DIA-PASEF-unenrich-HeLa-1000ng_1_1_4986	Q86UP2	Q86UP2	KTN1_HUMAN	KTN1	25049.6	24463.8	25241.5	25049.6	24463.8	25241.5	25241.5	DIQNMNFLLK	DIQNMNFLLK	DIQNMNFLLK2	2	0.00265247	0.0534949	0.000355388	0.000266525	0.000242542	0.000218866	0.000242954	0	1	3380.1	3338.24	3347.85		3744.04	0.888776	18.2035	18.18	18.2269	76.7904	18.2514	76.2793	Kinectin	0	0	0.629772	3780.1	1.3324	0.493102	0.92294	0.112019	0.94844	2.07271	0.279205	931.029;882.023;1736.05;962.026;682.018;759.018;176.005;263.01;781.023;357.013;454.013;101.003;	931.029;882.023;1736.05;962.026;682.018;759.018;176.005;263.01;781.023;357.013;454.013;101.003;	0.831869;0.671826;0.826074;0.936925;0.980463;0.611621;0.119711;0.723536;0.91681;0.847784;0.761725;0.552283;	37273	0.112019	0	0	0	0.946505	1	0.93	0.931	0.923514	0.937282
Z:\HESI-source-performance\Slice-PASEF\HeLa-phospho\Raw-Data\Unenrich\20221109_HESI-DIA-PASEF-unenrich-HeLa-1000ng_1_1_4988.d	20221109_HESI-DIA-PASEF-unenrich-HeLa-1000ng_1_1_4988	Q86UP2	Q86UP2	KTN1_HUMAN	KTN1	25927.5	25675.3	24126.7	25927.5	25675.3	24126.7	24126.7	DIQNMNFLLK	DIQNMNFLLK	DIQNMNFLLK2	2	0.000298357	0.0104937	0.000355388	0.000239292	0.000211595	0.000218866	0.000211954	0	1	5928.19	5918.56	5899.98		3809.9	0.842994	18.2407	18.2172	18.2641	76.7904	18.2555	76.5474	Kinectin	0	0	0.830913	3828.11	1.66344	0.56794	0.815904	0.207632	0.989496	0.991524	0.404011	857.024;344.009;3707.12;1119.03;1102.03;281.01;753.021;124.003;565.018;317.01;151.005;205.006;	857.024;344.009;3707.12;1119.03;1102.03;281.01;753.021;124.003;565.018;317.01;151.005;205.006;	0.809904;0.823336;0.862262;0.789634;0.832362;0.587507;0.670585;0.411004;0.695687;0.518146;0.411004;0.311467;	37345	0.207632	0	0	0	0.989506	1	0.9325	0.931	0.924367	0.939283
Z:\HESI-source-performance\Slice-PASEF\HeLa-phospho\Raw-Data\Unenrich\20221109_HESI-DIA-PASEF-unenrich-HeLa-1000ng_1_1_4986.d	20221109_HESI-DIA-PASEF-unenrich-HeLa-1000ng_1_1_4986	P22102	P22102	PUR2_HUMAN	GART	96615.3	92877	97363.8	96615.3	92877	97363.8	97363.8	DIQQHKEEAWVIGSVVAR	DIQQHKEEAWVIGSVVAR	DIQQHKEEAWVIGSVVAR3	3	0.00023122	0.00233879	0.000320911	0.000266525	0.000242542	0.000218866	0.000242954	0	1	6676.17	6606.62	6625.66		2644.91	0.899003	14.5304	14.507	14.5539	45.295	14.1888	47.8647	Trifunctional purine biosynthetic protein adenosine-3	0	0	0	2665.07	1.79881	0.332357	1	1.71403	0.997629	1.11952	0.244397	2943.07;2840.07;104.003;902.028;0;893.028;96.0025;157.004;1088.04;0;2120.06;103.003;	2943.07;2840.07;104.003;902.028;0;893.028;96.0025;157.004;1088.04;0;2120.06;103.003;	0.973505;0.843378;0.545743;0.958578;0;0.830375;0.545743;0.392266;0.826736;0;0.947373;0.545743;	29746	1.71403	0	0	0	0.997661	1	0.917386	0.933	0.925582	0.925103
Z:\HESI-source-performance\Slice-PASEF\HeLa-phospho\Raw-Data\Unenrich\20221109_HESI-DIA-PASEF-unenrich-HeLa-1000ng_1_1_4987.d	20221109_HESI-DIA-PASEF-unenrich-HeLa-1000ng_1_1_4987	P22102	P22102	PUR2_HUMAN	GART	103822	103450	97583.6	103822	103450	97583.6	97583.6	DIQQHKEEAWVIGSVVAR	DIQQHKEEAWVIGSVVAR	DIQQHKEEAWVIGSVVAR3	3	0.000518513	0.00637782	0.000320911	0.000231321	0.000203874	0.000218866	0.000204207	0	1	6143.17	6118.15	6119.31		13027.6	0.929953	14.4847	14.4613	14.5082	45.295	14.1908	47.5631	Trifunctional purine biosynthetic protein adenosine-3	0	0	0	13078.4	2.10197	0.163427	0.945575	1.24345	0.993598	1.04402	0.335855	2562.08;2509.07;611.019;1275.04;0;1072.03;204.005;112.003;1786.05;78.0027;1933.05;106.004;	2562.08;2509.07;611.019;1275.04;0;1072.03;204.005;112.003;1786.05;78.0027;1933.05;106.004;	0.940404;0.898454;0.867305;0.821536;0;0.978701;0.174074;0.5076;0.820796;0.174074;0.718823;0.530954;	29650	1.24345	0	0	0	0.993622	1	0.916771	0.933	0.925852	0.92434
Z:\HESI-source-performance\Slice-PASEF\HeLa-phospho\Raw-Data\Unenrich\20221109_HESI-DIA-PASEF-unenrich-HeLa-1000ng_1_1_4988.d	20221109_HESI-DIA-PASEF-unenrich-HeLa-1000ng_1_1_4988	P22102	P22102	PUR2_HUMAN	GART	95487.6	95071.4	96157.4	95487.6	95071.4	96157.4	96157.4	DIQQHKEEAWVIGSVVAR	DIQQHKEEAWVIGSVVAR	DIQQHKEEAWVIGSVVAR3	3	0.00375575	0.0769526	0.000320911	0.000239292	0.000211595	0.000218866	0.000211954	0	1	6067.19	6063.84	6044.8		12131.4	0.917304	14.4977	14.4743	14.5211	45.295	14.2014	47.5591	Trifunctional purine biosynthetic protein adenosine-3	0	0	0	12176.3	1.46608	0.0959039	1	1.27712	0.927774	0.52163	0.344119	2812.08;1889.06;151.005;969.029;87.0027;1366.04;0;140.005;2810.07;0;1828.05;219.008;	2812.08;1889.06;151.005;969.029;87.0027;1366.04;0;140.005;2810.07;0;1828.05;219.008;	0.971696;0.891256;0.525347;0.713533;0.525347;0.841353;0;0.406432;0.893845;0;0.73402;0.66016;	29674	1.27712	0	0	0	0.923047	1	0.918854	0.933	0.926453	0.925483
Z:\HESI-source-performance\Slice-PASEF\HeLa-phospho\Raw-Data\Unenrich\20221109_HESI-DIA-PASEF-unenrich-HeLa-1000ng_1_1_4986.d	20221109_HESI-DIA-PASEF-unenrich-HeLa-1000ng_1_1_4986	O60645	O60645	EXOC3_HUMAN	EXOC3	12590.4	12515.2	13857.5	12590.4	12515.2	13857.5	13857.5	DIQQSLADVSK	DIQQSLADVSK	DIQQSLADVSK2	2	0.0012614	0.0214776	0.00120274	0.000266525	0.000242542	0.000218866	0.000242954	0	1	4453.13	4444.97	4457.78		10693.4	0.932728	12.1965	12.1731	12.2199	30.8061	12.3062	29.9664	Exocyst complex component 3	0	0	0	10682.3	1.73602	0.432061	0.295217	0.0783501	0.97864	1.67422	0.799174	2132.06;702.023;1053.03;1721.06;600.015;140.005;880.023;481.014;979.025;144.005;230.008;0;	2132.06;702.023;1053.03;1721.06;600.015;140.005;880.023;481.014;979.025;144.005;230.008;0;	0.921313;0.945651;0.73489;0.952344;0.917021;0.540666;0.708625;0.872261;0.895546;0.0794602;0.406968;0;	24961	0.0783501	0	0	0	0.978522	1	0.916023	0.915	0.908625	0.923751
Z:\HESI-source-performance\Slice-PASEF\HeLa-phospho\Raw-Data\Unenrich\20221109_HESI-DIA-PASEF-unenrich-HeLa-1000ng_1_1_4987.d	20221109_HESI-DIA-PASEF-unenrich-HeLa-1000ng_1_1_4987	O60645	O60645	EXOC3_HUMAN	EXOC3	15472.4	15440.8	14617.9	15472.4	15440.8	14617.9	14617.9	DIQQSLADVSK	DIQQSLADVSK	DIQQSLADVSK2	2	0.00209816	0.0354412	0.00120274	0.000231321	0.000203874	0.000218866	0.000204207	0	1	4602.14	4603.15	4604.02		5853.56	0.913579	12.1976	12.1742	12.221	30.8061	12.3003	29.9941	Exocyst complex component 3	0	0	0	5851.17	1.38504	0.588671	1	0	0.965434	2.28579	0.402254	1416.05;1163.04;489.015;1959.05;1227.04;129.005;720.018;450.013;997.028;429.012;315.008;0;	1416.05;1163.04;489.015;1959.05;1227.04;129.005;720.018;450.013;997.028;429.012;315.008;0;	0.95008;0.897937;0.614938;0.952363;0.809534;0.589095;0.759173;0.901987;0.901102;0.945042;0.410424;0;	24961	0	0	0	0	0.964559	1	0.911979	0.915	0.908787	0.919239
Z:\HESI-source-performance\Slice-PASEF\HeLa-phospho\Raw-Data\Unenrich\20221109_HESI-DIA-PASEF-unenrich-HeLa-1000ng_1_1_4988.d	20221109_HESI-DIA-PASEF-unenrich-HeLa-1000ng_1_1_4988	O60645	O60645	EXOC3_HUMAN	EXOC3	13753.4	13568.9	13049.4	13753.4	13568.9	13049.4	13049.4	DIQQSLADVSK	DIQQSLADVSK	DIQQSLADVSK2	2	0.00114177	0.0251733	0.00120274	0.000239292	0.000211595	0.000218866	0.000211954	0	1	4377.13	4263.67	4250.28		6869.18	0.801281	12.1755	12.152	12.1989	30.8061	12.3037	29.7637	Exocyst complex component 3	0	0	0.689252	7074.18	1.4513	0.428876	0.986516	0.991248	0.975166	1.13841	0.355836	1023.03;1021.03;144.005;1981.06;1373.05;280.008;650.018;560.016;1422.04;675.02;107.002;454.016;	1023.03;1021.03;144.005;1981.06;1373.05;280.008;650.018;560.016;1422.04;675.02;107.002;454.016;	0.760893;0.753807;0.625577;0.719734;0.94903;0.929877;0.720955;0.904142;0.783976;0.658275;0.247296;0.330707;	24913	0.991248	0	0	0	0.974827	1	0.914886	0.915	0.909526	0.921464
Z:\HESI-source-performance\Slice-PASEF\HeLa-phospho\Raw-Data\Unenrich\20221109_HESI-DIA-PASEF-unenrich-HeLa-1000ng_1_1_4986.d	20221109_HESI-DIA-PASEF-unenrich-HeLa-1000ng_1_1_4986	Q9HAV4	Q9HAV4	XPO5_HUMAN	XPO5	16432.5	16106.6	15592.7	16432.5	16106.6	15592.7	15592.7	DIQQTLTQNMER	DIQQTLTQNMER	DIQQTLTQNMER2	2	7.76759e-05	0.000139202	5.08027e-05	0.000266525	0.000242542	0.000218866	0.000242954	0	1	5347.2	5311.67	5326.97		6777.5	0.964783	13.5846	13.5612	13.608	40.9069	13.6134	40.7323	Exportin-5	0	0	0.944234	6803.24	2.93686	0.526397	1	1.1029	0.999859	1.09821	0.42677	3011.11;1572.06;645.023;1399.04;627.024;764.031;359.015;2188.07;1229.04;	3011.11;1572.06;645.023;1399.04;627.024;764.031;359.015;2188.07;1229.04;	0.98737;0.933799;0.944;0.819578;0.764146;0.939521;0.918279;0.962594;0.794868;	27808	1.1029	0	0	0	0.999861	1	0.996979	1.008	0.997284	1.00686
Z:\HESI-source-performance\Slice-PASEF\HeLa-phospho\Raw-Data\Unenrich\20221109_HESI-DIA-PASEF-unenrich-HeLa-1000ng_1_1_4987.d	20221109_HESI-DIA-PASEF-unenrich-HeLa-1000ng_1_1_4987	Q9HAV4	Q9HAV4	XPO5_HUMAN	XPO5	14980.4	14974.5	15061.8	14980.4	14974.5	15061.8	15061.8	DIQQTLTQNMER	DIQQTLTQNMER	DIQQTLTQNMER2	2	5.08027e-05	6.2428e-05	5.08027e-05	0.000231321	0.000203874	0.000218866	0.000204207	0	1	4556.17	4514.51	4515.37		6223.92	0.910919	13.5974	13.574	13.6209	40.9069	13.6079	40.8443	Exportin-5	0	0	0.948391	6280.17	2.07567	0.577906	0.994909	0.888367	0.999937	0.879061	0.422938	2114.09;1719.06;687.021;932.03;979.031;723.027;272.009;1750.05;1130.04;	2114.09;1719.06;687.021;932.03;979.031;723.027;272.009;1750.05;1130.04;	0.889502;0.932388;0.831308;0.938291;0.765979;0.9225;0.565379;0.844122;0.97581;	27832	0.888367	0	0	0	0.999938	1	0.999773	1.008	0.997671	1.00968
Z:\HESI-source-performance\Slice-PASEF\HeLa-phospho\Raw-Data\Unenrich\20221109_HESI-DIA-PASEF-unenrich-HeLa-1000ng_1_1_4988.d	20221109_HESI-DIA-PASEF-unenrich-HeLa-1000ng_1_1_4988	Q9HAV4	Q9HAV4	XPO5_HUMAN	XPO5	14406.4	14320.7	14716.1	14406.4	14320.7	14716.1	14716.1	DIQQTLTQNMER	DIQQTLTQNMER	DIQQTLTQNMER2	2	6.95846e-05	0.000635963	5.08027e-05	0.000239292	0.000211595	0.000218866	0.000211954	0	1	7991.28	8010.76	7985.61		7278.08	0.933636	13.5871	13.5637	13.6105	40.9069	13.6136	40.7421	Exportin-5	0	0	0.858658	7283.24	2.88999	0.461254	0.990944	1.24347	0.999357	1.60617	0.339815	4248.16;1989.06;1200.04;981.032;1562.06;1754.05;302.013;3053.11;1188.04;	4248.16;1989.06;1200.04;981.032;1562.06;1754.05;302.013;3053.11;1188.04;	0.981431;0.859774;0.94483;0.868091;0.801596;0.901639;0.507786;0.879036;0.86374;	27808	1.24347	0	0	0	0.999364	1	0.996771	1.008	0.998099	1.00586
Z:\HESI-source-performance\Slice-PASEF\HeLa-phospho\Raw-Data\Unenrich\20221109_HESI-DIA-PASEF-unenrich-HeLa-1000ng_1_1_4988.d	20221109_HESI-DIA-PASEF-unenrich-HeLa-1000ng_1_1_4988	Q9NTJ3	Q9NTJ3	SMC4_HUMAN	SMC4	38763.2	38338.9	40719.7	38763.2	38338.9	40719.7	40719.7	DIQSC(UniMod:4)TVEVHFQK	DIQSCTVEVHFQK	DIQSC(UniMod:4)TVEVHFQK2	2	0.00162731	0.037697	0.00328087	0.000239292	0.000211595	0.000218866	0.000211954	0	1	1787.08	1781.03	1775.44		7450.5	0.77206	11.2245	11.2011	11.2479	23.2758	11.3151	22.481	Structural maintenance of chromosomes protein 4	0	0	0.402862	7499.34	1.54624	0.114398	1	0.676466	0.963265	0	-10000000	462.021;227.007;401.018;0;477.022;848.038;0;0;413.018;90.0036;133.007;200.007;	462.021;227.007;401.018;0;477.022;848.038;0;0;413.018;90.0036;133.007;200.007;	0.535782;0.528751;0.42333;0;0.947143;0.802303;0;0;0.750823;0.657489;0.185133;0.516267;	22966	0.676466	0	0	0	0.962303	1	1.09052	1.08	1.07189	1.09612
Z:\HESI-source-performance\Slice-PASEF\HeLa-phospho\Raw-Data\Unenrich\20221109_HESI-DIA-PASEF-unenrich-HeLa-1000ng_1_1_4986.d	20221109_HESI-DIA-PASEF-unenrich-HeLa-1000ng_1_1_4986	P48556	P48556	PSMD8_HUMAN	PSMD8	68027.6	67812.4	66701.6	68027.6	67812.4	66701.6	66701.6	DIQTNVYIK	DIQTNVYIK	DIQTNVYIK2	2	7.76759e-05	5.70721e-05	3.52224e-05	0.000266525	0.000242542	0.000218866	0.000242954	0	1	25029.6	24793.1	24864.6		29918.3	0.967063	11.442	11.4186	11.4654	24.8942	11.5238	24.2715	26S proteasome non-ATPase regulatory subunit 8	0	0	0.951061	30116.9	4.00788	0.412036	0.33092	0.706538	0.999942	0.6391	0.418259	12470.3;10635.2;5854.13;1924.05;3188.09;815.019;4353.12;321.007;2159.05;	12470.3;10635.2;5854.13;1924.05;3188.09;815.019;4353.12;321.007;2159.05;	0.985292;0.944067;0.933739;0.976026;0.930172;0.778748;0.934297;0.518752;0.898284;	23415	0.706538	0	0	0	0.999922	1	0.885312	0.896	0.889426	0.891838
Z:\HESI-source-performance\Slice-PASEF\HeLa-phospho\Raw-Data\Unenrich\20221109_HESI-DIA-PASEF-unenrich-HeLa-1000ng_1_1_4987.d	20221109_HESI-DIA-PASEF-unenrich-HeLa-1000ng_1_1_4987	P48556	P48556	PSMD8_HUMAN	PSMD8	70990.7	71277	70153.8	70990.7	71277	70153.8	70153.8	DIQTNVYIK	DIQTNVYIK	DIQTNVYIK2	2	6.20059e-05	8.78027e-05	3.52224e-05	0.000231321	0.000203874	0.000218866	0.000204207	0	1	27890.8	27413.9	27419.1		28301.8	0.978414	11.4312	11.4078	11.4546	24.8942	11.5222	24.213	26S proteasome non-ATPase regulatory subunit 8	0	0	0.92367	28788.8	3.85414	0.570094	0.331937	0.91261	0.999911	1.82955	0.179155	14307.4;11340.3;5156.14;2243.06;3969.1;900.02;2635.08;403.009;1529.04;	14307.4;11340.3;5156.14;2243.06;3969.1;900.02;2635.08;403.009;1529.04;	0.974257;0.991976;0.940925;0.936361;0.992626;0.900173;0.899481;0.69232;0.892449;	23391	0.91261	0	0	0	0.999912	1	0.887083	0.896	0.889622	0.893775
Z:\HESI-source-performance\Slice-PASEF\HeLa-phospho\Raw-Data\Unenrich\20221109_HESI-DIA-PASEF-unenrich-HeLa-1000ng_1_1_4988.d	20221109_HESI-DIA-PASEF-unenrich-HeLa-1000ng_1_1_4988	P48556	P48556	PSMD8_HUMAN	PSMD8	68454.6	67840.8	70078.1	68454.6	67840.8	70078.1	70078.1	DIQTNVYIK	DIQTNVYIK	DIQTNVYIK2	2	3.52224e-05	0.00011349	3.52224e-05	0.000239292	0.000211595	0.000218866	0.000211954	0	1	26790.7	26873.6	26789.2		32701.1	0.983152	11.4444	11.4209	11.4678	24.8942	11.5226	24.2734	26S proteasome non-ATPase regulatory subunit 8	0	0	0.971485	32702.9	4.48446	0.498295	0.99603	0	0.999885	2.15614	0.20892	12333.3;11905.3;4700.13;2552.08;3820.11;243.007;3645.1;311.01;1392.03;	12333.3;11905.3;4700.13;2552.08;3820.11;243.007;3645.1;311.01;1392.03;	0.98719;0.98018;0.995304;0.977497;0.879612;0.652101;0.931735;0.578532;0.764091;	23415	0	0	0	0	0.999887	1	0.886458	0.896	0.890313	0.892249
Z:\HESI-source-performance\Slice-PASEF\HeLa-phospho\Raw-Data\Unenrich\20221109_HESI-DIA-PASEF-unenrich-HeLa-1000ng_1_1_4986.d	20221109_HESI-DIA-PASEF-unenrich-HeLa-1000ng_1_1_4986	Q14CX7	Q14CX7	NAA25_HUMAN	NAA25	14436.4	14601.5	15103.7	14436.4	14601.5	15103.7	15103.7	DIQYPFLGPVPTR	DIQYPFLGPVPTR	DIQYPFLGPVPTR2	2	0.00136136	0.0219977	0.000232186	0.000266525	0.000242542	0.000218866	0.000242954	0	1	5237.19	5201.87	5216.86		1246.19	0.842884	18.8086	18.7852	18.832	82.5199	18.8952	81.7847	N-alpha-acetyltransferase 25, NatB auxiliary subunit	0	0	0	1251.04	0.898074	0.37649	1	0.940692	0.978134	1.32313	0.037623	2708.1;1742.07;787.027;1129.03;260.009;183.006;426.018;62.0015;479.014;501.017;196.006;17.0007;	2708.1;1742.07;787.027;1129.03;260.009;183.006;426.018;62.0015;479.014;501.017;196.006;17.0007;	0.760969;0.942771;0.903648;0.915945;0.67072;0.7662;0.579381;0.581563;0.691736;0.537537;0.499289;0.499289;	38515	0.940692	0	0	0	0.978002	1	1.00852	1.008	0.997284	1.01888
Z:\HESI-source-performance\Slice-PASEF\HeLa-phospho\Raw-Data\Unenrich\20221109_HESI-DIA-PASEF-unenrich-HeLa-1000ng_1_1_4987.d	20221109_HESI-DIA-PASEF-unenrich-HeLa-1000ng_1_1_4987	Q14CX7	Q14CX7	NAA25_HUMAN	NAA25	18465.5	18462.6	17388.3	18465.5	18462.6	17388.3	17388.3	DIQYPFLGPVPTR	DIQYPFLGPVPTR	DIQYPFLGPVPTR2	2	0.000274869	0.00396184	0.000232186	0.000231321	0.000203874	0.000218866	0.000204207	0	1	6151.23	6041.31	6042.45		1909.68	0.965411	18.8326	18.8092	18.856	82.5199	18.8979	82.0349	N-alpha-acetyltransferase 25, NatB auxiliary subunit	0	0	0.481811	1944.06	1.52583	0.240897	1	0.31878	0.996014	1.95647	0.0868169	3240.12;1459.06;1452.05;948.03;158.006;0;341.012;428.016;621.021;1477.05;538.022;0;	3240.12;1459.06;1452.05;948.03;158.006;0;341.012;428.016;621.021;1477.05;538.022;0;	0.99658;0.955974;0.905344;0.804803;0.430335;0;0.421731;0.462529;0.968364;0.875971;0.863997;0;	38563	0.31878	0	0	0	0.996038	1	0.999167	1.008	0.997671	1.00908
Z:\HESI-source-performance\Slice-PASEF\HeLa-phospho\Raw-Data\Unenrich\20221109_HESI-DIA-PASEF-unenrich-HeLa-1000ng_1_1_4988.d	20221109_HESI-DIA-PASEF-unenrich-HeLa-1000ng_1_1_4988	Q14CX7	Q14CX7	NAA25_HUMAN	NAA25	15509.4	15366.9	15791.4	15509.4	15366.9	15791.4	15791.4	DIQYPFLGPVPTR	DIQYPFLGPVPTR	DIQYPFLGPVPTR2	2	0.000149258	0.0016244	0.000232186	0.000239292	0.000211595	0.000218866	0.000211954	0	1	5537.2	5445.15	5428.06		1145.02	0.897267	18.8104	18.787	18.8338	82.5199	18.8975	81.7683	N-alpha-acetyltransferase 25, NatB auxiliary subunit	0	0	0.581645	1168.04	1.66925	0.299769	1	1.52367	0.998359	0.931515	0.035933	2650.1;1491.05;1396.05;547.019;187.008;0;330.012;708.028;187.006;1007.04;0;0;	2650.1;1491.05;1396.05;547.019;187.008;0;330.012;708.028;187.006;1007.04;0;0;	0.977847;0.79426;0.854321;0.691055;0.344086;0;0.698184;0.856461;0.650794;0.879002;0;0;	38515	1.52367	0	0	0	0.998376	1	1.00844	1.008	0.998099	1.01799
Z:\HESI-source-performance\Slice-PASEF\HeLa-phospho\Raw-Data\Unenrich\20221109_HESI-DIA-PASEF-unenrich-HeLa-1000ng_1_1_4986.d	20221109_HESI-DIA-PASEF-unenrich-HeLa-1000ng_1_1_4986	P07942	P07942	LAMB1_HUMAN	LAMB1	8557.25	8444.47	8498.36	8557.25	8444.47	8498.36	8498.36	DIRDPNFC(UniMod:4)ER	DIRDPNFCER	DIRDPNFC(UniMod:4)ER3	3	0.00237742	0.0478801	0.00489186	0.000266525	0.000242542	0.000218866	0.000242954	0	1	1409.02	1386.82	1390.82		2394.7	0.898281	8.84889	8.82548	8.8723	3.92935	8.84526	3.93351	Laminin subunit beta-1	0	0	0.627669	2426.04	1.68863	0.322361	1	1.01764	0.9536	0.552309	0.197441	424.006;995.017;640.009;144.003;345.005;347.006;107.002;202.003;276.005;121.001;0;290.005;	424.006;995.017;640.009;144.003;345.005;347.006;107.002;202.003;276.005;121.001;0;290.005;	0.848607;0.547337;0.907675;0.525411;0.941905;0.0760698;0.390078;0.366468;0.678534;0.390078;0;0.816879;	18099	1.01764	0	0	0	0.95212	1	0.742955	0.736	0.733604	0.748285
Z:\HESI-source-performance\Slice-PASEF\HeLa-phospho\Raw-Data\Unenrich\20221109_HESI-DIA-PASEF-unenrich-HeLa-1000ng_1_1_4986.d	20221109_HESI-DIA-PASEF-unenrich-HeLa-1000ng_1_1_4986	P25788	P25788	PSA3_HUMAN	PSMA3	100330	101204	103232	100330	101204	103232	103232	DIREEAEK	DIREEAEK	DIREEAEK2	2	7.76759e-05	0.000108519	2.90477e-05	0.000266525	0.000242542	0.000218866	0.000242954	0	1	11853.3	11839.9	11874.1		25471.3	0.967676	4.47185	4.44843	4.49526	-34.1672	4.38837	-32.5401	Proteasome subunit alpha type-3	0	0	0.960016	25426.6	4.07298	0.589184	1	2.85368	0.99989	2.30173	0.231833	5004.1;2908.06;2622.06;3941.09;340.008;996.026;99.0019;128.003;525.012;147.004;	5004.1;2908.06;2622.06;3941.09;340.008;996.026;99.0019;128.003;525.012;147.004;	0.979975;0.957397;0.918566;0.959644;0.644699;0.821581;0.601398;0.37312;0.872405;0.571695;	9129	2.85368	0	0	0	0.999891	1	0.826591	0.831	0.828111	0.829944
Z:\HESI-source-performance\Slice-PASEF\HeLa-phospho\Raw-Data\Unenrich\20221109_HESI-DIA-PASEF-unenrich-HeLa-1000ng_1_1_4987.d	20221109_HESI-DIA-PASEF-unenrich-HeLa-1000ng_1_1_4987	P25788	P25788	PSA3_HUMAN	PSMA3	98312.9	96918.8	96056.6	98312.9	96918.8	96056.6	96056.6	DIREEAEK	DIREEAEK	DIREEAEK2	2	5.08027e-05	6.19559e-05	2.90477e-05	0.000231321	0.000203874	0.000218866	0.000204207	0	1	9644.21	9475.93	9477.73		23051.5	0.971538	4.47329	4.44987	4.4967	-34.1672	4.3897	-32.5014	Proteasome subunit alpha type-3	0	0	0.959226	23456.4	3.71711	0.417335	0.997182	3.36223	0.999937	1.12824	0.275125	4540.11;3627.06;4229.09;1477.03;411.01;476.01;208.004;258.006;555.012;0;	4540.11;3627.06;4229.09;1477.03;411.01;476.01;208.004;258.006;555.012;0;	0.985627;0.981455;0.839716;0.903874;0.60164;0.913652;0.459657;0.659533;0.88321;0;	9129	3.36223	0	0	0	0.999938	1	0.825521	0.831	0.828589	0.828793
Z:\HESI-source-performance\Slice-PASEF\HeLa-phospho\Raw-Data\Unenrich\20221109_HESI-DIA-PASEF-unenrich-HeLa-1000ng_1_1_4988.d	20221109_HESI-DIA-PASEF-unenrich-HeLa-1000ng_1_1_4988	P25788	P25788	PSA3_HUMAN	PSMA3	96169.7	96369.8	95323.6	96169.7	96369.8	95323.6	95323.6	DIREEAEK	DIREEAEK	DIREEAEK2	2	2.90477e-05	2.90477e-05	2.90477e-05	0.000239292	0.000211595	0.000218866	0.000211954	0	1	11452.3	11219.8	11184.6		26094.2	0.963417	4.46274	4.43934	4.48616	-34.1672	4.39446	-32.702	Proteasome subunit alpha type-3	0	0	0.973756	26718.6	3.40903	0.451354	0.993698	2.72097	0.999971	0.686366	0.397609	4540.1;4411.1;4525.1;2501.05;220.005;362.01;0;208.004;961.025;0;	4540.1;4411.1;4525.1;2501.05;220.005;362.01;0;208.004;961.025;0;	0.971568;0.979625;0.890291;0.920033;0.724278;0.832163;0;0.562307;0.581672;0;	9105	2.72097	0	0	0	0.999971	1	0.829792	0.831	0.828778	0.83255
Z:\HESI-source-performance\Slice-PASEF\HeLa-phospho\Raw-Data\Unenrich\20221109_HESI-DIA-PASEF-unenrich-HeLa-1000ng_1_1_4986.d	20221109_HESI-DIA-PASEF-unenrich-HeLa-1000ng_1_1_4986	Q14694	Q14694	UBP10_HUMAN	USP10	17302.6	17164.3	18469	17302.6	17164.3	18469	18469	DIRPGAAFEPTYIYR	DIRPGAAFEPTYIYR	DIRPGAAFEPTYIYR3	3	1.61297e-05	1.61297e-05	1.61297e-05	0.000266525	0.000242542	0.000218866	0.000242954	0	1	4693.11	4643	4656.38		2832.71	0.912389	15.3204	15.297	15.3438	53.1949	15.2141	53.9568	Ubiquitin carboxyl-terminal hydrolase 10	0	0	0.935501	2855.06	1.94038	0.581856	1	0.488612	0.999984	0.988702	0.143087	1512.04;1628.04;571.014;681.014;1553.04;1083.03;674.016;142.004;705.016;35.001;545.012;323.008;	1512.04;1628.04;571.014;681.014;1553.04;1083.03;674.016;142.004;705.016;35.001;545.012;323.008;	0.881106;0.954741;0.814471;0.757282;0.898451;0.951859;0.860284;0.626912;0.789857;0.249779;0.769133;0.708931;	31365	0.488612	0	0	0	0.999984	1	0.843295	0.839	0.835197	0.847376
Z:\HESI-source-performance\Slice-PASEF\HeLa-phospho\Raw-Data\Unenrich\20221109_HESI-DIA-PASEF-unenrich-HeLa-1000ng_1_1_4987.d	20221109_HESI-DIA-PASEF-unenrich-HeLa-1000ng_1_1_4987	Q14694	Q14694	UBP10_HUMAN	USP10	19918.7	19624.9	18331.3	19918.7	19624.9	18331.3	18331.3	DIRPGAAFEPTYIYR	DIRPGAAFEPTYIYR	DIRPGAAFEPTYIYR3	3	6.20059e-05	7.78887e-05	1.61297e-05	0.000231321	0.000203874	0.000218866	0.000204207	0	1	5531.13	5554.81	5555.86		2780.44	0.889863	15.2978	15.2744	15.3213	53.1949	15.219	53.804	Ubiquitin carboxyl-terminal hydrolase 10	0	0	0.949006	2768.06	2.04992	0.463299	1	0.926394	0.999921	1.1006	0.161058	2557.06;1939.04;634.017;1212.02;1035.02;1242.03;943.027;214.004;1135.03;129.004;811.017;362.008;	2557.06;1939.04;634.017;1212.02;1035.02;1242.03;943.027;214.004;1135.03;129.004;811.017;362.008;	0.835566;0.983823;0.811853;0.733153;0.847982;0.845225;0.861882;0.46031;0.909304;0.290931;0.855809;0.710198;	31317	0.926394	0	0	0	0.999922	1	0.838646	0.839	0.83498	0.842487
Z:\HESI-source-performance\Slice-PASEF\HeLa-phospho\Raw-Data\Unenrich\20221109_HESI-DIA-PASEF-unenrich-HeLa-1000ng_1_1_4988.d	20221109_HESI-DIA-PASEF-unenrich-HeLa-1000ng_1_1_4988	Q14694	Q14694	UBP10_HUMAN	USP10	20586.8	20110.9	20074.2	20586.8	20110.9	20074.2	20074.2	DIRPGAAFEPTYIYR	DIRPGAAFEPTYIYR	DIRPGAAFEPTYIYR3	3	2.60427e-05	2.60427e-05	1.61297e-05	0.000239292	0.000211595	0.000218866	0.000211954	0	1	7875.19	7852.37	7827.71		2224.56	0.974831	15.3109	15.2874	15.3342	53.1949	15.215	53.9432	Ubiquitin carboxyl-terminal hydrolase 10	0	0	0.689534	2238.05	3.53379	0.455638	1	0.604168	0.999974	0.672392	0.0826261	4418.11;1936.04;1154.02;766.019;1521.04;1135.03;720.019;297.006;761.022;115.002;702.018;248.006;	4418.11;1936.04;1154.02;766.019;1521.04;1135.03;720.019;297.006;761.022;115.002;702.018;248.006;	0.990412;0.983039;0.898838;0.838355;0.919129;0.832319;0.70595;0.652026;0.756271;0.260514;0.84645;0.658726;	31341	0.604168	0	0	0	0.999974	1	0.836458	0.839	0.835705	0.839646
Z:\HESI-source-performance\Slice-PASEF\HeLa-phospho\Raw-Data\Unenrich\20221109_HESI-DIA-PASEF-unenrich-HeLa-1000ng_1_1_4986.d	20221109_HESI-DIA-PASEF-unenrich-HeLa-1000ng_1_1_4986	O00148	O00148	DX39A_HUMAN	DDX39A	109470	107821	108380	109470	107821	108380	108380	DIRPVC(UniMod:4)R	DIRPVCR	DIRPVC(UniMod:4)R2	2	9.85369e-06	9.85369e-06	9.85369e-06	0.000266525	0.000242542	0.000218866	0.000242954	0	1	14663.3	14682.7	14725		21700.4	0.922325	5.3021	5.27869	5.32552	-25.3722	5.35548	-26.2452	ATP-dependent RNA helicase DDX39A	0	0	0.95043	21609.5	3.34904	0.303537	0.999766	1.92937	0.99999	1.62026	0.349208	7602.16;5384.1;1677.03;0;788.014;442.007;775.016;1050.02;261.005;769.014;117.002;608.013;	7602.16;5384.1;1677.03;0;788.014;442.007;775.016;1050.02;261.005;769.014;117.002;608.013;	0.92103;0.917208;0.944626;0;0.890121;0.649504;0.73867;0.891354;0.80451;0.635784;0.715421;0.641203;	10830	1.92937	0	0	0	0.99999	1	0.785682	0.793	0.790794	0.788616
Z:\HESI-source-performance\Slice-PASEF\HeLa-phospho\Raw-Data\Unenrich\20221109_HESI-DIA-PASEF-unenrich-HeLa-1000ng_1_1_4987.d	20221109_HESI-DIA-PASEF-unenrich-HeLa-1000ng_1_1_4987	O00148	O00148	DX39A_HUMAN	DDX39A	108828	107936	108742	108828	107936	108742	108742	DIRPVC(UniMod:4)R	DIRPVCR	DIRPVC(UniMod:4)R2	2	4.8915e-05	4.8915e-05	9.85369e-06	0.000231321	0.000203874	0.000218866	0.000204207	0	1	17763.4	17402	17405.3		20530.1	0.967729	5.29173	5.26834	5.31518	-25.3722	5.35204	-26.3343	ATP-dependent RNA helicase DDX39A	0	0	0.949445	20952.4	3.28772	0.456339	1	0.999508	0.999951	1.01019	0.199858	8527.18;7094.16;2142.04;333.007;832.016;0;816.017;1068.02;434.009;251.004;207.005;387.007;	8527.18;7094.16;2142.04;333.007;832.016;0;816.017;1068.02;434.009;251.004;207.005;387.007;	0.970139;0.976984;0.927481;0.627395;0.818768;0;0.804614;0.667624;0.570663;0.797263;0.712804;0.694444;	10806	0.999508	0	0	0	0.999951	1	0.789792	0.793	0.791233	0.792466
Z:\HESI-source-performance\Slice-PASEF\HeLa-phospho\Raw-Data\Unenrich\20221109_HESI-DIA-PASEF-unenrich-HeLa-1000ng_1_1_4988.d	20221109_HESI-DIA-PASEF-unenrich-HeLa-1000ng_1_1_4988	O00148	O00148	DX39A_HUMAN	DDX39A	112786	112468	111062	112786	112468	111062	111062	DIRPVC(UniMod:4)R	DIRPVCR	DIRPVC(UniMod:4)R2	2	3.52224e-05	0.000422155	9.85369e-06	0.000239292	0.000211595	0.000218866	0.000211954	0	1	14522.3	14371.6	14326.5		23260.5	0.951895	5.29289	5.26948	5.3163	-25.3722	5.35237	-26.3467	ATP-dependent RNA helicase DDX39A	0	0	0.961956	23578.4	2.93718	0.34949	1	2.68236	0.999573	0.820593	0.15402	8092.18;4959.09;1471.03;0;1048.02;192.004;514.009;819.02;971.018;1331.03;246.005;596.012;	8092.18;4959.09;1471.03;0;1048.02;192.004;514.009;819.02;971.018;1331.03;246.005;596.012;	0.954788;0.959562;0.91014;0;0.962101;0.621369;0.663257;0.737415;0.705435;0.901259;0.646643;0.928444;	10806	2.68236	0	0	0	0.999578	1	0.789583	0.793	0.791685	0.791674
Z:\HESI-source-performance\Slice-PASEF\HeLa-phospho\Raw-Data\Unenrich\20221109_HESI-DIA-PASEF-unenrich-HeLa-1000ng_1_1_4986.d	20221109_HESI-DIA-PASEF-unenrich-HeLa-1000ng_1_1_4986	Q96A65	Q96A65	EXOC4_HUMAN	EXOC4	10253.3	10334.7	11935.8	10253.3	10334.7	11935.8	11935.8	DISAIEEAMSASLQQHK	DISAIEEAMSASLQQHK	DISAIEEAMSASLQQHK3	3	0.000140351	0.00135215	0.000193433	0.000266525	0.000242542	0.000218866	0.000242954	0	1	4844.13	4807.56	4821.41		4793.55	0.956756	18.9647	18.9413	18.9882	81.422	18.7785	83.1899	Exocyst complex component 4	0	0	0.748419	4816.14	1.7531	0.303547	1	0	0.998628	1.09072	0.39756	1374.04;883.029;1400.04;1014.03;2609.07;2561.06;287.008;129.005;849.02;270.007;189.006;541.014;	1374.04;883.029;1400.04;1014.03;2609.07;2561.06;287.008;129.005;849.02;270.007;189.006;541.014;	0.759316;0.91073;0.933608;0.682384;0.828324;0.985279;0.516786;0.481955;0.961733;0.694047;0.622042;0.867476;	38833	0	0	0	0	0.998648	1	0.910521	0.912	0.905684	0.917196
Z:\HESI-source-performance\Slice-PASEF\HeLa-phospho\Raw-Data\Unenrich\20221109_HESI-DIA-PASEF-unenrich-HeLa-1000ng_1_1_4988.d	20221109_HESI-DIA-PASEF-unenrich-HeLa-1000ng_1_1_4988	Q96A65	Q96A65	EXOC4_HUMAN	EXOC4	11333.3	11445.7	11046.7	11333.3	11445.7	11046.7	11046.7	DISAIEEAMSASLQQHK	DISAIEEAMSASLQQHK	DISAIEEAMSASLQQHK3	3	0.000484261	0.015586	0.000193433	0.000239292	0.000211595	0.000218866	0.000211954	0	1	4089.12	4026.77	4014.13		6572.42	0.949842	18.9665	18.9431	18.99	81.422	18.782	83.1665	Exocyst complex component 4	0	0	0.766397	6695.2	2.18498	0.381529	0.979504	0	0.984477	0.533935	0.30571	230.007;2269.07;1048.03;897.027;5011.13;772.025;471.011;0;1436.04;289.008;517.017;423.011;	230.007;2269.07;1048.03;897.027;5011.13;772.025;471.011;0;1436.04;289.008;517.017;423.011;	0.612561;0.983857;0.963004;0.794824;0.913853;0.832001;0.673059;0;0.978627;0.550513;0.801128;0.718434;	38833	0	0	0	0	0.984414	1	0.912386	0.912	0.906557	0.918598
Z:\HESI-source-performance\Slice-PASEF\HeLa-phospho\Raw-Data\Unenrich\20221109_HESI-DIA-PASEF-unenrich-HeLa-1000ng_1_1_4986.d	20221109_HESI-DIA-PASEF-unenrich-HeLa-1000ng_1_1_4986	Q3ZCQ8	Q3ZCQ8	TIM50_HUMAN	TIMM50	55654.5	55043.9	48739.9	55654.5	55043.9	48739.9	48739.9	DISC(UniMod:4)LNRDPAR	DISCLNRDPAR	DISC(UniMod:4)LNRDPAR2	2	0.00749843	0.142197	0.0162662	0.000266525	0.000242542	0.000218866	0.000242954	0	1	1341.03	1306.9	1310.67		1955.77	0.752207	7.57377	7.55035	7.59717	-5.80076	7.63305	-6.23648	Mitochondrial import inner membrane translocase subunit TIM50	0	0	0.56849	2001.07	1.34217	0.256498	1	0.644228	0.873739	0.982238	0.461639	263.008;953.021;319.008;125.003;0;0;0;	263.008;953.021;319.008;125.003;0;0;0;	0.930255;0.710866;0.129203;0.692775;0;0;0;	15487	0.644228	0	0	0	0	1	0.932159	0.954	0.944956	0.9396
Z:\HESI-source-performance\Slice-PASEF\HeLa-phospho\Raw-Data\Unenrich\20221109_HESI-DIA-PASEF-unenrich-HeLa-1000ng_1_1_4987.d	20221109_HESI-DIA-PASEF-unenrich-HeLa-1000ng_1_1_4987	P52789	P52789	HXK2_HUMAN	HK2	23393.7	23123.7	22362.2	23393.7	23123.7	22362.2	22362.2	DISDIEGEKDGIR	DISDIEGEKDGIR	DISDIEGEKDGIR2	2	0.00883152	0.137611	0.0191229	0.000231321	0.000203874	0.000218866	0.000204207	0	1	638.024	631.016	631.136		2702.58	0.716331	9.93099	9.90754	9.95439	14.4151	10.1734	12.6419	Hexokinase-2	0	0	0.206138	2732.08	0.599314	0.424325	0.972397	0.441317	0.87795	1.22905	0.365983	175.007;162.005;111.004;301.012;0;0;0;0;61.0015;228.009;90.0031;0;	175.007;162.005;111.004;301.012;0;0;0;0;61.0015;228.009;90.0031;0;	0.641799;0.795961;0.453902;0.716807;0;0;0;0;0.479034;0.584519;0.32211;0;	20317	0.441317	0	0	0	0	1	1.01125	1.022	1.01154	1.02143
Z:\HESI-source-performance\Slice-PASEF\HeLa-phospho\Raw-Data\Unenrich\20221109_HESI-DIA-PASEF-unenrich-HeLa-1000ng_1_1_4986.d	20221109_HESI-DIA-PASEF-unenrich-HeLa-1000ng_1_1_4986	P62854	P62854	RS26_HUMAN	RPS26	14249.3	14143	11644.6	14249.3	14143	11644.6	11644.6	DISEASVFDAYVLPK	DISEASVFDAYVLPK	DISEASVFDAYVLPK2	2	7.76759e-05	5.34939e-05	1.25676e-05	0.000453001	0.000399202	0.000381607	0.00039992	0	1	5439.23	5398.66	5414.22		6734.2	0.961033	19.8442	19.8208	19.8677	93.2958	19.8326	93.7327	40S ribosomal protein S26	0	0	0.40528	6765.31	1.48414	0.40485	0.928475	2.34317	0.999946	1.48769	0.251524	3098.13;1364.06;977.043;497.02;766.031;935.046;828.033;844.039;409.019;1235.06;970.043;1037.05;	3098.13;1364.06;977.043;497.02;766.031;935.046;828.033;844.039;409.019;1235.06;970.043;1037.05;	0.976969;0.988337;0.872383;0.863332;0.660873;0.551128;0.854003;0.944814;0.750771;0.912448;0.833277;0.864616;	40637	2.34317	0	0	0	0.999922	1	1.13281	1.135	1.12949	1.13732
Z:\HESI-source-performance\Slice-PASEF\HeLa-phospho\Raw-Data\Unenrich\20221109_HESI-DIA-PASEF-unenrich-HeLa-1000ng_1_1_4987.d	20221109_HESI-DIA-PASEF-unenrich-HeLa-1000ng_1_1_4987	P62854	P62854	RS26_HUMAN	RPS26	17362.4	17280.1	10250.4	17362.4	17280.1	10250.4	10250.4	DISEASVFDAYVLPK	DISEASVFDAYVLPK	DISEASVFDAYVLPK2	2	1.25676e-05	1.25676e-05	1.25676e-05	0.000231321	0.000203874	0.000381607	0.000204207	0	1	3940.16	3921.47	3922.21		6724.52	0.884229	19.8682	19.8448	19.8916	93.2958	19.8299	94.0365	40S ribosomal protein S26	0	0	0.824871	6755.28	2.04398	0.210081	0.996585	0.535426	0.999987	1.06637	0.286571	1353.05;1268.05;1319.06;1453.07;992.042;591.027;584.023;568.028;753.027;956.042;866.038;264.012;	1353.05;1268.05;1319.06;1453.07;992.042;591.027;584.023;568.028;753.027;956.042;866.038;264.012;	0.762173;0.952705;0.943603;0.664217;0.647761;0.960277;0.54509;0.7754;0.691101;0.851435;0.542067;0.693741;	40685	0.535426	0	0	0	0.999987	1	1.13534	1.135	1.12979	1.13972
Z:\HESI-source-performance\Slice-PASEF\HeLa-phospho\Raw-Data\Unenrich\20221109_HESI-DIA-PASEF-unenrich-HeLa-1000ng_1_1_4988.d	20221109_HESI-DIA-PASEF-unenrich-HeLa-1000ng_1_1_4988	P62854	P62854	RS26_HUMAN	RPS26	3799.16	3726.53	8838.89	3799.16	3726.53	8838.89	8838.89	DISEASVFDAYVLPK	DISEASVFDAYVLPK	DISEASVFDAYVLPK2	2	3.52224e-05	0.000126986	1.25676e-05	0.000535762	0.000446229	0.000381607	0.000446927	0	1	3799.16	3726.53	3714.83		4614.47	0.913462	19.8696	19.8462	19.893	93.2958	19.8321	94.0122	40S ribosomal protein S26	0	0	0.41733	4719.22	0.929801	0.435736	1	1.52575	0.999872	0	-10000000	1225.04;1447.06;1127.05;1324.05;641.027;680.027;986.05;550.023;713.034;1078.05;1054.05;618.027;	1225.04;1447.06;1127.05;1324.05;641.027;680.027;986.05;550.023;713.034;1078.05;1054.05;618.027;	0.812833;0.934227;0.996178;0.913778;0.752176;0.730027;0.926583;0.985794;0.737202;0.649447;0.968584;0.774424;	40685	1.52575	0	0	0	0.999873	1	1.14313	1.135	1.13057	1.14637
Z:\HESI-source-performance\Slice-PASEF\HeLa-phospho\Raw-Data\Unenrich\20221109_HESI-DIA-PASEF-unenrich-HeLa-1000ng_1_1_4986.d	20221109_HESI-DIA-PASEF-unenrich-HeLa-1000ng_1_1_4986	P62854	P62854	RS26_HUMAN	RPS26	14249.3	14143	11644.6	14249.3	14143	11644.6	11644.6	DISEASVFDAYVLPK	DISEASVFDAYVLPK	DISEASVFDAYVLPK3	3	0.000362617	0.00477561	6.20059e-05	0.000453001	0.000399202	0.000381607	0.00039992	0	1	14249.3	14143	14183.8		38727.1	0.935688	19.839	19.8156	19.8625	93.2958	19.8326	93.6699	40S ribosomal protein S26	0	0	0.77467	38906	3.84104	0.615216	1	1.2157	0.99517	1.17209	0.0321827	9221.26;6918.17;5596.11;4858.1;4586.09;4067.09;4218.1;88.0024;857.017;3371.09;208.006;186.005;	9221.26;6918.17;5596.11;4858.1;4586.09;4067.09;4218.1;88.0024;857.017;3371.09;208.006;186.005;	0.846278;0.769458;0.927312;0.623027;0.923768;0.960652;0.750777;0.41;0.891361;0.928768;0.708185;0.576805;	40626	1.2157	0	0	0	0.995224	1	0.851146	0.876	0.870721	0.855782
Z:\HESI-source-performance\Slice-PASEF\HeLa-phospho\Raw-Data\Unenrich\20221109_HESI-DIA-PASEF-unenrich-HeLa-1000ng_1_1_4987.d	20221109_HESI-DIA-PASEF-unenrich-HeLa-1000ng_1_1_4987	P62854	P62854	RS26_HUMAN	RPS26	17362.4	17280.1	10250.4	17362.4	17280.1	10250.4	10250.4	DISEASVFDAYVLPK	DISEASVFDAYVLPK	DISEASVFDAYVLPK3	3	6.20059e-05	0.000361696	6.20059e-05	0.000231321	0.000203874	0.000381607	0.000204207	0	1	17362.4	17280.1	17283.4		37955.5	0.897185	19.8396	19.8161	19.863	93.2958	19.8299	93.6893	40S ribosomal protein S26	0	0	0.770216	38129.1	3.71176	0.638173	1	1.6	0.999635	0.741235	0.215265	9257.23;4812.12;5458.14;6948.15;7118.17;4786.11;320.009;229.006;1605.03;1478.04;193.005;1173.02;	9257.23;4812.12;5458.14;6948.15;7118.17;4786.11;320.009;229.006;1605.03;1478.04;193.005;1173.02;	0.801136;0.751208;0.809587;0.874762;0.91917;0.964384;0.553018;0.65026;0.583184;0.63067;0.53128;0.838325;	40626	1.6	0	0	0	0.999638	1	0.850312	0.876	0.870926	0.85433
Z:\HESI-source-performance\Slice-PASEF\HeLa-phospho\Raw-Data\Unenrich\20221109_HESI-DIA-PASEF-unenrich-HeLa-1000ng_1_1_4986.d	20221109_HESI-DIA-PASEF-unenrich-HeLa-1000ng_1_1_4986	P15941	P15941	MUC1_HUMAN	MUC1	20244.6	20020.4	21254.6	20244.6	20020.4	21254.6	21254.6	DISEMFLQIYK	DISEMFLQIYK	DISEMFLQIYK2	2	1.86518e-05	1.86518e-05	1.23906e-05	0.000266525	0.000242542	0.000218866	0.000242954	0	1	5131.17	5097.31	5112		7772.13	0.944677	21.1348	21.1114	21.1582	107.036	20.8845	111.419	Mucin-1	0	0	0.964471	7801.27	2.30274	0.59655	0.978083	1.8557	0.999981	0.343208	0.162767	2331.07;2772.08;1209.03;2141.08;1242.04;659.02;833.026;709.018;373.011;139.004;3287.1;301.008;	2331.07;2772.08;1209.03;2141.08;1242.04;659.02;833.026;709.018;373.011;139.004;3287.1;301.008;	0.947651;0.953919;0.836573;0.958542;0.929533;0.889111;0.908648;0.702307;0.793861;0.832089;0.991967;0.87062;	43282	1.8557	0	0	0	0.999981	1	0.980521	0.977	0.967902	0.990203
Z:\HESI-source-performance\Slice-PASEF\HeLa-phospho\Raw-Data\Unenrich\20221109_HESI-DIA-PASEF-unenrich-HeLa-1000ng_1_1_4987.d	20221109_HESI-DIA-PASEF-unenrich-HeLa-1000ng_1_1_4987	P15941	P15941	MUC1_HUMAN	MUC1	21689.6	21629.1	18991.3	21689.6	21629.1	18991.3	18991.3	DISEMFLQIYK	DISEMFLQIYK	DISEMFLQIYK2	2	1.23906e-05	1.23906e-05	1.23906e-05	0.000231321	0.000203874	0.000218866	0.000204207	0	1	4315.13	4305.1	4305.91		7855.48	0.937894	21.1471	21.1237	21.1705	107.036	20.883	111.639	Mucin-1	0	0	0.920788	7872.3	2.97811	0.328199	0.968346	1.39398	0.999987	0.459921	0.15359	2196.07;2384.06;1935.06;1529.04;899.032;590.02;872.032;706.02;136.004;0;2263.08;0;	2196.07;2384.06;1935.06;1529.04;899.032;590.02;872.032;706.02;136.004;0;2263.08;0;	0.966369;0.797377;0.970854;0.890198;0.913603;0.955511;0.621771;0.881671;0.551947;0;0.96381;0;	43306	1.39398	0	0	0	0.999988	1	0.974583	0.977	0.968022	0.98383
Z:\HESI-source-performance\Slice-PASEF\HeLa-phospho\Raw-Data\Unenrich\20221109_HESI-DIA-PASEF-unenrich-HeLa-1000ng_1_1_4988.d	20221109_HESI-DIA-PASEF-unenrich-HeLa-1000ng_1_1_4988	P15941	P15941	MUC1_HUMAN	MUC1	21708.6	21442.6	22999.3	21708.6	21442.6	22999.3	22999.3	DISEMFLQIYK	DISEMFLQIYK	DISEMFLQIYK2	2	2.6573e-05	2.6573e-05	1.23906e-05	0.000239292	0.000211595	0.000218866	0.000211954	0	1	6689.22	6678.35	6657.38		7342.12	0.97898	21.1367	21.1133	21.1602	107.036	20.8851	111.462	Mucin-1	0	0	0.954955	7377.23	3.1815	0.542556	0.984789	2.18607	0.999973	1.31951	0.158765	2984.09;3032.09;1240.03;2651.09;1114.03;1054.03;1226.04;740.024;417.013;112.003;2090.07;349.01;	2984.09;3032.09;1240.03;2651.09;1114.03;1054.03;1226.04;740.024;417.013;112.003;2090.07;349.01;	0.991452;0.960349;0.856342;0.984631;0.850994;0.929459;0.958;0.714026;0.804774;0.421245;0.817721;0.712657;	43282	2.18607	0	0	0	0.999973	1	0.978125	0.977	0.969019	0.986989
Z:\HESI-source-performance\Slice-PASEF\HeLa-phospho\Raw-Data\Unenrich\20221109_HESI-DIA-PASEF-unenrich-HeLa-1000ng_1_1_4986.d	20221109_HESI-DIA-PASEF-unenrich-HeLa-1000ng_1_1_4986	P11142	P11142	HSP7C_HUMAN	HSPA8	852966	840892	837185	852966	840892	837185	837185	DISENKR	DISENKR	DISENKR2	2	0.00010255	0.000322929	3.1331e-05	0.000266525	0.000242542	0.000218866	0.000242954	0	1	44128.8	44241.8	44369.3		37749.4	0.96934	3.01748	2.99406	3.0409	-62.5685	3.0214	-54.5484	Heat shock cognate 71 kDa protein	0	0	0.929316	37544.8	3.89148	0.154363	1	0	0.999672	1.37443	0.574847	37044.6;3619.06;2033.04;3465.07;2322.05;1244.02;1775.03;0;2464.05;	37044.6;3619.06;2033.04;3465.07;2322.05;1244.02;1775.03;0;2464.05;	0.979108;0.858081;0.877509;0.981121;0.939449;0.694638;0.854482;0;0.802261;	6147	0	0	0	0	0.999677	1	0.777708	0.767	0.764654	0.781166
Z:\HESI-source-performance\Slice-PASEF\HeLa-phospho\Raw-Data\Unenrich\20221109_HESI-DIA-PASEF-unenrich-HeLa-1000ng_1_1_4987.d	20221109_HESI-DIA-PASEF-unenrich-HeLa-1000ng_1_1_4987	P11142	P11142	HSP7C_HUMAN	HSPA8	861411	854341	863867	861411	854341	863867	863867	DISENKR	DISENKR	DISENKR2	2	3.1331e-05	3.1331e-05	3.1331e-05	0.000231321	0.000203874	0.000218866	0.000204207	0	1	45903.8	46008.6	46017.3		32587	0.971655	3.00692	2.98352	3.03041	-62.5685	3.00543	-54.5271	Heat shock cognate 71 kDa protein	0	0	0.891665	32506.7	5.08732	0.155809	0.985054	0.567921	0.999968	1.87799	0.640104	38875.7;4123.1;4142.09;2905.06;3036.05;1310.02;2068.04;413.007;1135.02;	38875.7;4123.1;4142.09;2905.06;3036.05;1310.02;2068.04;413.007;1135.02;	0.981668;0.898658;0.969677;0.941264;0.792295;0.863304;0.731122;0.586104;0.94891;	6123	0.567921	0	0	0	0.999969	1	0.781042	0.767	0.76497	0.783929
Z:\HESI-source-performance\Slice-PASEF\HeLa-phospho\Raw-Data\Unenrich\20221109_HESI-DIA-PASEF-unenrich-HeLa-1000ng_1_1_4988.d	20221109_HESI-DIA-PASEF-unenrich-HeLa-1000ng_1_1_4988	P11142	P11142	HSP7C_HUMAN	HSPA8	860293	850153	844410	860293	850153	844410	844410	DISENKR	DISENKR	DISENKR2	2	3.52224e-05	0.00029244	3.1331e-05	0.000239292	0.000211595	0.000218866	0.000211954	0	1	45624.8	45169.1	45027.3		35081.1	0.969424	3.00812	2.98473	3.03155	-62.5685	2.98803	-54.3711	Heat shock cognate 71 kDa protein	0	0	0.989134	35546.7	4.36688	0.177268	1	0.292515	0.999704	1.62392	0.699391	37887.7;4946.09;1392.03;2791.05;3240.05;2390.03;1833.03;379.008;1417.03;	37887.7;4946.09;1392.03;2791.05;3240.05;2390.03;1833.03;379.008;1417.03;	0.971518;0.980631;0.75663;0.921138;0.846121;0.907663;0.690816;0.514997;0.751639;	6123	0.292515	0	0	0	0.999708	1	0.782188	0.767	0.765054	0.784647
Z:\HESI-source-performance\Slice-PASEF\HeLa-phospho\Raw-Data\Unenrich\20221109_HESI-DIA-PASEF-unenrich-HeLa-1000ng_1_1_4986.d	20221109_HESI-DIA-PASEF-unenrich-HeLa-1000ng_1_1_4986	Q13573	Q13573	SNW1_HUMAN	SNW1	17706.5	17550.3	15727.3	17706.5	17550.3	15727.3	15727.3	DISEVIALGVPNPR	DISEVIALGVPNPR	DISEVIALGVPNPR2	2	0.00134134	0.0218717	0.000151611	0.000266525	0.000242542	0.000218866	0.000242954	0	1	2866.1	2840.1	2848.28		994.813	0.947262	19.0182	18.9947	19.0416	85.5351	19.1837	83.6808	SNW domain-containing protein 1	0	0	0.640898	1001.04	1.25095	0.605891	1	0.209448	0.978257	1.02695	0.402843	1776.05;0;782.03;447.02;643.023;640.023;931.034;647.026;134.005;385.014;269.01;309.013;	1776.05;0;782.03;447.02;643.023;640.023;931.034;647.026;134.005;385.014;269.01;309.013;	0.980576;0;0.915834;0.810824;0.950097;0.76716;0.895268;0.866991;0.715709;0.588947;0.797364;0.694012;	38944	0.209448	0	0	0	0.978128	1	1.05646	1.055	1.04569	1.06477
Z:\HESI-source-performance\Slice-PASEF\HeLa-phospho\Raw-Data\Unenrich\20221109_HESI-DIA-PASEF-unenrich-HeLa-1000ng_1_1_4987.d	20221109_HESI-DIA-PASEF-unenrich-HeLa-1000ng_1_1_4987	Q13573	Q13573	SNW1_HUMAN	SNW1	16321.4	16170.2	16521	16321.4	16170.2	16521	16521	DISEVIALGVPNPR	DISEVIALGVPNPR	DISEVIALGVPNPR2	2	0.00143761	0.0216447	0.000151611	0.000231321	0.000203874	0.000218866	0.000204207	0	1	2981.11	2957.26	2957.82		1662.99	0.911879	19.0303	19.0069	19.0537	85.5351	19.1843	83.8298	SNW domain-containing protein 1	0	0	0.755988	1676.08	2.03824	0.657143	0.914155	1.9038	0.978602	0.52163	0.372996	1612.05;242.008;810.029;552.02;817.032;1141.04;878.034;1014.03;117.003;891.033;702.027;586.024;	1612.05;242.008;810.029;552.02;817.032;1141.04;878.034;1014.03;117.003;891.033;702.027;586.024;	0.92371;0.664645;0.927972;0.939875;0.869622;0.889132;0.836505;0.846027;0.479311;0.972568;0.920545;0.843204;	38968	1.9038	0	0	0	0.978355	1	1.0525	1.055	1.04611	1.06069
Z:\HESI-source-performance\Slice-PASEF\HeLa-phospho\Raw-Data\Unenrich\20221109_HESI-DIA-PASEF-unenrich-HeLa-1000ng_1_1_4988.d	20221109_HESI-DIA-PASEF-unenrich-HeLa-1000ng_1_1_4988	Q13573	Q13573	SNW1_HUMAN	SNW1	15170.4	15200.7	16570.1	15170.4	15200.7	16570.1	16570.1	DISEVIALGVPNPR	DISEVIALGVPNPR	DISEVIALGVPNPR2	2	0.000120718	0.000798342	0.000151611	0.000239292	0.000211595	0.000218866	0.000211954	0	1	4218.14	4150.21	4137.18		1230.96	0.904638	19.0316	19.0082	19.0551	85.5351	19.1863	83.7687	SNW domain-containing protein 1	0	0	0.712784	1255.05	1.98193	0.591812	0.899886	0.769376	0.999193	1.21951	0.46928	2813.09;210.01;949.041;871.027;534.02;834.024;879.031;300.013;114.003;1545.06;502.02;404.013;	2813.09;210.01;949.041;871.027;534.02;834.024;879.031;300.013;114.003;1545.06;502.02;404.013;	0.906569;0.64595;0.641194;0.988605;0.757504;0.918301;0.782415;0.645753;0.453945;0.728022;0.688468;0.700738;	38968	0.769376	0	0	0	0.999202	1	1.05042	1.055	1.04674	1.05851
Z:\HESI-source-performance\Slice-PASEF\HeLa-phospho\Raw-Data\Unenrich\20221109_HESI-DIA-PASEF-unenrich-HeLa-1000ng_1_1_4986.d	20221109_HESI-DIA-PASEF-unenrich-HeLa-1000ng_1_1_4986	Q06830	Q06830	PRDX1_HUMAN	PRDX1	1461550	1436290	1409290	1461550	1436290	1409290	1409290	DISLSDYK	DISLSDYK	DISLSDYK2	2	0.00176419	0.0358813	0.0013369	0.000266525	0.000242542	0.000218866	0.000242954	0	1	844435	828354	830741		537828	0.998792	11.4264	11.4029	11.4498	25.8457	11.6446	24.1365	Peroxiredoxin-1	0	0	0.995096	546694	6.75161	0.293467	1	0.972464	0.964819	0.980709	0.191955	727266;158174;102787;35278.9;14382.3;37246.9;17079.3;	727266;158174;102787;35278.9;14382.3;37246.9;17079.3;	0.999169;0.996143;0.996036;0.998387;0.99941;0.987148;0.993645;	23382	0.972464	0	0	0	0.964119	1	0.813646	0.811	0.808846	0.817141
Z:\HESI-source-performance\Slice-PASEF\HeLa-phospho\Raw-Data\Unenrich\20221109_HESI-DIA-PASEF-unenrich-HeLa-1000ng_1_1_4987.d	20221109_HESI-DIA-PASEF-unenrich-HeLa-1000ng_1_1_4987	Q06830	Q06830	PRDX1_HUMAN	PRDX1	1418420	1394050	1408690	1418420	1394050	1408690	1408690	DISLSDYK	DISLSDYK	DISLSDYK2	2	0.00159835	0.0260793	0.0013369	0.000231321	0.000203874	0.000218866	0.000204207	0	1	864752	849749	849910		571285	0.998835	11.4156	11.3921	11.439	25.8457	11.6429	24.0816	Peroxiredoxin-1	0	0	0.995541	581262	6.64357	0.312851	1	0.971873	0.974331	1.13197	0.107681	742954;165548;107160;36452.9;14638.3;38684.7;17867.4;	742954;165548;107160;36452.9;14638.3;38684.7;17867.4;	0.999056;0.98923;0.997887;0.987309;0.99455;0.999462;0.991081;	23358	0.971873	0	0	0	0.973921	1	0.812396	0.811	0.808867	0.815864
Z:\HESI-source-performance\Slice-PASEF\HeLa-phospho\Raw-Data\Unenrich\20221109_HESI-DIA-PASEF-unenrich-HeLa-1000ng_1_1_4988.d	20221109_HESI-DIA-PASEF-unenrich-HeLa-1000ng_1_1_4988	Q06830	Q06830	PRDX1_HUMAN	PRDX1	1428870	1415940	1428170	1428870	1415940	1428170	1428170	DISLSDYK	DISLSDYK	DISLSDYK2	2	0.00124444	0.0295622	0.0013369	0.000239292	0.000211595	0.000218866	0.000211954	0	1	827009	831961	829349		546773	0.998012	11.4288	11.4053	11.4522	25.8457	11.6452	24.1438	Peroxiredoxin-1	0	0	0.98198	545230	6.64162	0.268677	1	0.909663	0.970962	1.89251	0.188659	715082;150499;98935.2;31058.7;12992.3;35480.9;13631.3;	715082;150499;98935.2;31058.7;12992.3;35480.9;13631.3;	0.998148;0.994637;0.997241;0.995672;0.996415;0.997524;0.975893;	23382	0.909663	0	0	0	0.970438	1	0.813542	0.811	0.809373	0.81635
Z:\HESI-source-performance\Slice-PASEF\HeLa-phospho\Raw-Data\Unenrich\20221109_HESI-DIA-PASEF-unenrich-HeLa-1000ng_1_1_4986.d	20221109_HESI-DIA-PASEF-unenrich-HeLa-1000ng_1_1_4986	Q16204	Q16204	CCDC6_HUMAN	CCDC6	34516.8	34090.9	33303.5	34516.8	34090.9	33303.5	33303.5	DISMEIDSPENMMR	DISMEIDSPENMMR	DISMEIDSPENMMR2	2	1.06162e-05	1.06162e-05	1.06162e-05	0.000266525	0.000242542	0.000218866	0.000242954	0	1	5970.23	5828.57	5845.36		4145.59	0.947161	16.589	16.5655	16.6124	66.9867	17.0255	63.7181	Coiled-coil domain-containing protein 6	0	0	0.844957	4234.15	3.95458	0.527192	1	1.9988	0.999989	0.676996	0.325833	2738.1;2408.09;1783.07;1449.05;836.034;1225.04;580.02;240.008;494.017;537.023;345.017;290.014;	2738.1;2408.09;1783.07;1449.05;836.034;1225.04;580.02;240.008;494.017;537.023;345.017;290.014;	0.917181;0.985885;0.980519;0.962766;0.917355;0.924015;0.891904;0.634272;0.685542;0.66878;0.813373;0.676444;	33965	1.9988	0	0	0	0.999989	1	1.04823	1.063	1.05418	1.05692
Z:\HESI-source-performance\Slice-PASEF\HeLa-phospho\Raw-Data\Unenrich\20221109_HESI-DIA-PASEF-unenrich-HeLa-1000ng_1_1_4987.d	20221109_HESI-DIA-PASEF-unenrich-HeLa-1000ng_1_1_4987	Q16204	Q16204	CCDC6_HUMAN	CCDC6	33282.8	32777.8	30803	33282.8	32777.8	30803	30803	DISMEIDSPENMMR	DISMEIDSPENMMR	DISMEIDSPENMMR2	2	6.20059e-05	0.000104622	1.06162e-05	0.000231321	0.000203874	0.000218866	0.000204207	0	1	7916.3	7933.89	7935.39		5165.62	0.97423	16.6013	16.5779	16.6247	66.9867	17.0219	63.7695	Coiled-coil domain-containing protein 6	0	0	0.868354	5153.19	3.50132	0.691673	1	3.01995	0.999894	1.18955	0.286941	3177.12;2491.1;2545.09;2194.08;1053.03;1249.05;498.02;576.025;554.018;711.02;584.017;818.03;	3177.12;2491.1;2545.09;2194.08;1053.03;1249.05;498.02;576.025;554.018;711.02;584.017;818.03;	0.995881;0.982738;0.957598;0.962171;0.856285;0.902805;0.820918;0.70049;0.969518;0.553224;0.848707;0.750566;	33989	3.01995	0	0	0	0.999895	1	1.04875	1.063	1.05462	1.05728
Z:\HESI-source-performance\Slice-PASEF\HeLa-phospho\Raw-Data\Unenrich\20221109_HESI-DIA-PASEF-unenrich-HeLa-1000ng_1_1_4988.d	20221109_HESI-DIA-PASEF-unenrich-HeLa-1000ng_1_1_4988	Q16204	Q16204	CCDC6_HUMAN	CCDC6	29772.7	29589.4	32229.9	29772.7	29589.4	32229.9	32229.9	DISMEIDSPENMMR	DISMEIDSPENMMR	DISMEIDSPENMMR2	2	1.96792e-05	1.96792e-05	1.06162e-05	0.000239292	0.000211595	0.000218866	0.000211954	0	1	6803.26	6822.82	6801.4		6010.57	0.940777	16.6146	16.5912	16.638	66.9867	17.0291	63.8234	Coiled-coil domain-containing protein 6	0	0	0.93957	6012.22	3.44826	0.724766	0.971168	3.2357	0.99998	0.995061	0.343553	2840.11;2033.06;1703.07;2260.08;1074.04;1022.03;988.038;712.027;983.037;832.034;384.013;443.017;	2840.11;2033.06;1703.07;2260.08;1074.04;1022.03;988.038;712.027;983.037;832.034;384.013;443.017;	0.961812;0.826327;0.95333;0.904886;0.996903;0.905451;0.861121;0.902491;0.85105;0.86696;0.825758;0.653428;	34013	3.2357	0	0	0	0.99998	1	1.0524	1.063	1.05498	1.06035
Z:\HESI-source-performance\Slice-PASEF\HeLa-phospho\Raw-Data\Unenrich\20221109_HESI-DIA-PASEF-unenrich-HeLa-1000ng_1_1_4986.d	20221109_HESI-DIA-PASEF-unenrich-HeLa-1000ng_1_1_4986	Q15061	Q15061	WDR43_HUMAN	WDR43	29964.8	29460.8	30423.5	29964.8	29460.8	30423.5	30423.5	DISNC(UniMod:4)WAPK	DISNCWAPK	DISNC(UniMod:4)WAPK2	2	0.00334031	0.0669488	0.00706362	0.000266525	0.000242542	0.000218866	0.000242954	0	1	7476.2	7382.42	7403.69		4172.23	0.929234	11.2195	11.1961	11.2429	24.1378	11.4258	22.4458	WD repeat-containing protein 43	0	0	0.825585	4213.09	1.47036	0.288294	0.97173	0.148712	0.936298	2.24703	0.347829	5550.15;1423.03;1295.03;631.017;171.004;147.004;157.004;	5550.15;1423.03;1295.03;631.017;171.004;147.004;157.004;	0.93448;0.769824;0.912081;0.918291;0.366295;0.532092;0.0687136;	22959	0.148712	0	0	0	0.933051	1	0.855	0.848	0.844188	0.859523
Z:\HESI-source-performance\Slice-PASEF\HeLa-phospho\Raw-Data\Unenrich\20221109_HESI-DIA-PASEF-unenrich-HeLa-1000ng_1_1_4986.d	20221109_HESI-DIA-PASEF-unenrich-HeLa-1000ng_1_1_4986	P07741	P07741	APT_HUMAN	APRT	143128	141625	141930	143128	141625	141930	141930	DISPVLKDPASFR	DISPVLKDPASFR	DISPVLKDPASFR2	2	0.000140351	0.000595036	3.52224e-05	0.000266525	0.000242542	0.000218866	0.000242954	0	1	15736.5	15466.4	15511		11187.7	0.978479	13.9462	13.9228	13.9696	44.1156	14.0371	43.4134	Adenine phosphoribosyltransferase	0	0	0.892358	11350.4	2.93185	0.410115	1	1.02488	0.999396	0.40137	0.163038	2475.1;1033.04;3712.11;1298.04;1051.04;10991.4;604.022;759.028;395.016;1108.04;0;383.012;	2475.1;1033.04;3712.11;1298.04;1051.04;10991.4;604.022;759.028;395.016;1108.04;0;383.012;	0.804228;0.951021;0.931667;0.894763;0.935134;0.99687;0.98572;0.784265;0.580652;0.845526;0;0.568929;	28549	1.02488	0	0	0	0.999405	1	1.00396	1.021	1.01071	1.01397
Z:\HESI-source-performance\Slice-PASEF\HeLa-phospho\Raw-Data\Unenrich\20221109_HESI-DIA-PASEF-unenrich-HeLa-1000ng_1_1_4987.d	20221109_HESI-DIA-PASEF-unenrich-HeLa-1000ng_1_1_4987	P07741	P07741	APT_HUMAN	APRT	151147	148585	144659	151147	148585	144659	144659	DISPVLKDPASFR	DISPVLKDPASFR	DISPVLKDPASFR2	2	0.000642261	0.00802106	3.52224e-05	0.000231321	0.000203874	0.000218866	0.000204207	0	1	19178.7	19257	19260.6		12621.1	0.960519	13.9356	13.9122	13.959	44.1156	14.0357	43.34	Adenine phosphoribosyltransferase	0	0	0.9211	12567.4	2.3853	0.389856	0.967216	0.323831	0.991962	1.38667	0.254417	2772.11;1975.07;4042.15;1079.04;1512.06;13161.4;595.026;295.013;292.009;961.031;0;78.003;	2772.11;1975.07;4042.15;1079.04;1512.06;13161.4;595.026;295.013;292.009;961.031;0;78.003;	0.835695;0.995789;0.994009;0.898515;0.966463;0.944941;0.719577;0.359764;0.599007;0.763329;0;0.495426;	28525	0.323831	0	0	0	0.991979	1	1.00385	1.021	1.01052	1.01386
Z:\HESI-source-performance\Slice-PASEF\HeLa-phospho\Raw-Data\Unenrich\20221109_HESI-DIA-PASEF-unenrich-HeLa-1000ng_1_1_4988.d	20221109_HESI-DIA-PASEF-unenrich-HeLa-1000ng_1_1_4988	P07741	P07741	APT_HUMAN	APRT	142271	141302	144826	142271	141302	144826	144826	DISPVLKDPASFR	DISPVLKDPASFR	DISPVLKDPASFR2	2	3.52224e-05	0.000366373	3.52224e-05	0.000239292	0.000211595	0.000218866	0.000211954	0	1	15857.6	15548.5	15499.7		10983.8	0.955608	13.9487	13.9253	13.9722	44.1156	14.0475	43.4055	Adenine phosphoribosyltransferase	0	0	0.896775	11237.4	3.14912	0.725296	1	0.795562	0.999629	1.89314	0.113083	1853.07;1249.05;2900.1;1270.04;1734.07;11708.4;757.028;530.022;155.006;1055.03;0;0;	1853.07;1249.05;2900.1;1270.04;1734.07;11708.4;757.028;530.022;155.006;1055.03;0;0;	0.906083;0.952309;0.949859;0.941042;0.965655;0.957383;0.929255;0.915634;0.254702;0.75697;0;0;	28549	0.795562	0	0	0	0.999634	1	1.00729	1.021	1.01128	1.01683
Z:\HESI-source-performance\Slice-PASEF\HeLa-phospho\Raw-Data\Unenrich\20221109_HESI-DIA-PASEF-unenrich-HeLa-1000ng_1_1_4986.d	20221109_HESI-DIA-PASEF-unenrich-HeLa-1000ng_1_1_4986	P07741	P07741	APT_HUMAN	APRT	143128	141625	141930	143128	141625	141930	141930	DISPVLKDPASFR	DISPVLKDPASFR	DISPVLKDPASFR3	3	2.63936e-06	2.63936e-06	2.63936e-06	0.000266525	0.000242542	0.000218866	0.000242954	0	1	50826	49862.8	50006.4		53834.9	0.984698	13.9332	13.9098	13.9566	44.1156	14.0371	43.3164	Adenine phosphoribosyltransferase	0	0	0.682245	54717.2	5.21648	0.522945	1	0	0.999997	0.632357	0.300505	24598.5;10279.2;17386.4;9042.18;12480.2;8841.18;1969.04;4184.08;2920.05;3344.07;2655.06;121.002;	24598.5;10279.2;17386.4;9042.18;12480.2;8841.18;1969.04;4184.08;2920.05;3344.07;2655.06;121.002;	0.978298;0.995137;0.989571;0.971681;0.981054;0.992921;0.959458;0.924877;0.891845;0.986858;0.866907;0.511079;	28521	0	0	0	0	0.999997	1	0.803958	0.812	0.809733	0.807191
Z:\HESI-source-performance\Slice-PASEF\HeLa-phospho\Raw-Data\Unenrich\20221109_HESI-DIA-PASEF-unenrich-HeLa-1000ng_1_1_4987.d	20221109_HESI-DIA-PASEF-unenrich-HeLa-1000ng_1_1_4987	P07741	P07741	APT_HUMAN	APRT	151147	148585	144659	151147	148585	144659	144659	DISPVLKDPASFR	DISPVLKDPASFR	DISPVLKDPASFR3	3	6.78527e-06	6.78527e-06	2.63936e-06	0.000231321	0.000203874	0.000218866	0.000204207	0	1	47355.9	47666.3	47675.3		62429.7	0.978733	13.946	13.9226	13.9695	44.1156	14.0357	43.4178	Adenine phosphoribosyltransferase	0	0	0.697393	62011.5	4.91187	0.644755	1	0	0.999993	1.48022	0.212693	25399.5;10287.2;15044.3;9036.19;11347.2;6912.13;2204.06;3589.08;3109.06;3127.06;3819.08;311.006;	25399.5;10287.2;15044.3;9036.19;11347.2;6912.13;2204.06;3589.08;3109.06;3127.06;3819.08;311.006;	0.969761;0.958902;0.998556;0.960376;0.934274;0.968558;0.820373;0.90026;0.932481;0.965515;0.958156;0.561914;	28545	0	0	0	0	0.999993	1	0.807187	0.812	0.809839	0.810427
Z:\HESI-source-performance\Slice-PASEF\HeLa-phospho\Raw-Data\Unenrich\20221109_HESI-DIA-PASEF-unenrich-HeLa-1000ng_1_1_4988.d	20221109_HESI-DIA-PASEF-unenrich-HeLa-1000ng_1_1_4988	P07741	P07741	APT_HUMAN	APRT	142271	141302	144826	142271	141302	144826	144826	DISPVLKDPASFR	DISPVLKDPASFR	DISPVLKDPASFR3	3	5.53837e-06	5.53837e-06	2.63936e-06	0.000239292	0.000211595	0.000218866	0.000211954	0	1	49138	48169.2	48018		43705.4	0.987075	13.924	13.9006	13.9474	44.1156	14.0475	43.2225	Adenine phosphoribosyltransferase	0	0	0.628942	44724.8	5.25992	0.595801	1	0	0.999994	0.971151	0.176843	24964.5;10179.2;15745.3;10606.2;10072.2;8428.16;1681.04;3769.08;3438.08;2158.05;1898.03;171.004;	24964.5;10179.2;15745.3;10606.2;10072.2;8428.16;1681.04;3769.08;3438.08;2158.05;1898.03;171.004;	0.993132;0.983094;0.976389;0.98364;0.944837;0.989101;0.886365;0.881216;0.969415;0.972649;0.883134;0.528135;	28497	0	0	0	0	0.999994	1	0.806146	0.812	0.81032	0.808505
Z:\HESI-source-performance\Slice-PASEF\HeLa-phospho\Raw-Data\Unenrich\20221109_HESI-DIA-PASEF-unenrich-HeLa-1000ng_1_1_4986.d	20221109_HESI-DIA-PASEF-unenrich-HeLa-1000ng_1_1_4986	P12429	P12429	ANXA3_HUMAN	ANXA3	293295	291544	289860	293295	291544	289860	289860	DISQAYYTVYK	DISQAYYTVYK	DISQAYYTVYK2	2	2.14086e-05	2.14086e-05	1.9707e-05	0.000266525	0.000242542	0.000218866	0.000242954	0	1	12694.4	12623.9	12660.3		18094.8	0.976397	13.5937	13.5703	13.6171	40.7203	13.5878	40.8014	Annexin A3	0	0	0.673249	18143.6	2.08503	0.625503	0.0697545	1.38757	0.999978	1.69621	0.0724927	5890.21;4261.13;4698.16;4212.15;3135.12;2543.08;1731.06;2646.08;0;1082.05;1554.05;167.006;	5890.21;4261.13;4698.16;4212.15;3135.12;2543.08;1731.06;2646.08;0;1082.05;1554.05;167.006;	0.987464;0.970357;0.972316;0.969484;0.931897;0.960883;0.90949;0.88071;0;0.721898;0.961662;0.636288;	27826	1.38757	0	0	0	0.999979	1	0.988229	0.989	0.979385	0.99837
Z:\HESI-source-performance\Slice-PASEF\HeLa-phospho\Raw-Data\Unenrich\20221109_HESI-DIA-PASEF-unenrich-HeLa-1000ng_1_1_4987.d	20221109_HESI-DIA-PASEF-unenrich-HeLa-1000ng_1_1_4987	P12429	P12429	ANXA3_HUMAN	ANXA3	299957	296560	301047	299957	296560	301047	301047	DISQAYYTVYK	DISQAYYTVYK	DISQAYYTVYK2	2	1.9707e-05	1.9707e-05	1.9707e-05	0.000231321	0.000203874	0.000218866	0.000204207	0	1	14351.5	14218.1	14220.8		17822.8	0.932366	13.5948	13.5714	13.6182	40.7203	13.583	40.8248	Annexin A3	0	0	0.600842	17986.6	1.45086	0.645195	1	0.840996	0.99998	1.6463	0.132278	7156.23;5416.16;4970.14;3288.12;1590.06;1779.06;1233.04;1960.06;33.0015;1316.05;1864.07;0;	7156.23;5416.16;4970.14;3288.12;1590.06;1779.06;1233.04;1960.06;33.0015;1316.05;1864.07;0;	0.930118;0.937653;0.860977;0.850461;0.896555;0.925315;0.971965;0.857191;0.532092;0.735656;0.910969;0;	27826	0.840996	0	0	0	0.99998	1	0.985208	0.989	0.97939	0.995079
Z:\HESI-source-performance\Slice-PASEF\HeLa-phospho\Raw-Data\Unenrich\20221109_HESI-DIA-PASEF-unenrich-HeLa-1000ng_1_1_4988.d	20221109_HESI-DIA-PASEF-unenrich-HeLa-1000ng_1_1_4988	P12429	P12429	ANXA3_HUMAN	ANXA3	296472	295489	292756	296472	295489	292756	292756	DISQAYYTVYK	DISQAYYTVYK	DISQAYYTVYK2	2	3.52224e-05	7.74839e-05	1.9707e-05	0.000239292	0.000211595	0.000218866	0.000211954	0	1	14878.5	14731.2	14684.9		18548	0.944348	13.6196	13.5962	13.643	40.7203	13.5898	40.9865	Annexin A3	0	0	0.508408	18792.6	1.79229	0.595925	0.257605	0.975812	0.999922	1.383	0.0854751	8007.28;5050.2;4085.15;3560.13;1346.05;1821.06;1116.03;1586.04;205.006;1846.07;752.023;89.0022;	8007.28;5050.2;4085.15;3560.13;1346.05;1821.06;1116.03;1586.04;205.006;1846.07;752.023;89.0022;	0.913553;0.986796;0.983586;0.953455;0.921858;0.962036;0.787698;0.741935;0.437176;0.892785;0.723459;0.688146;	27874	0.975812	0	0	0	0.999923	1	0.981562	0.989	0.98009	0.990803
Z:\HESI-source-performance\Slice-PASEF\HeLa-phospho\Raw-Data\Unenrich\20221109_HESI-DIA-PASEF-unenrich-HeLa-1000ng_1_1_4986.d	20221109_HESI-DIA-PASEF-unenrich-HeLa-1000ng_1_1_4986	Q9Y4X5	Q9Y4X5	ARI1_HUMAN	ARIH1	9890.23	9589.02	10989.5	9890.23	9589.02	10989.5	10989.5	DISQDSLQDIK	DISQDSLQDIK	DISQDSLQDIK2	2	0.0015204	0.0256237	3.52224e-05	0.000266525	0.000242542	0.000218866	0.000242954	0	1	9581.31	9509.57	9536.97		15034.5	0.975187	11.7061	11.6827	11.7295	29.4456	12.1183	26.4317	E3 ubiquitin-protein ligase ARIH1	0	0	0.582954	15104.4	2.17635	0.490066	0.972514	0	0.974621	1.32226	0.0992277	4629.15;3606.11;1346.05;911.022;641.019;1689.05;381.013;1985.05;0;501.014;238.006;802.022;	4629.15;3606.11;1346.05;911.022;641.019;1689.05;381.013;1985.05;0;501.014;238.006;802.022;	0.989981;0.985728;0.896069;0.773885;0.83462;0.883937;0.778827;0.979826;0;0.743261;0.647885;0.685012;	23956	0	0	0	0	0.974376	1	0.947604	0.953	0.94394	0.955938
Z:\HESI-source-performance\Slice-PASEF\HeLa-phospho\Raw-Data\Unenrich\20221109_HESI-DIA-PASEF-unenrich-HeLa-1000ng_1_1_4987.d	20221109_HESI-DIA-PASEF-unenrich-HeLa-1000ng_1_1_4987	Q9Y4X5	Q9Y4X5	ARI1_HUMAN	ARIH1	12071.4	11940.7	9012.78	12071.4	11940.7	9012.78	9012.78	DISQDSLQDIK	DISQDSLQDIK	DISQDSLQDIK2	2	6.20059e-05	0.000620736	3.52224e-05	0.000231321	0.000203874	0.000218866	0.000204207	0	1	12071.4	11940.7	11942.9		15180.2	0.943898	11.707	11.6836	11.7304	29.4456	12.1161	26.4399	E3 ubiquitin-protein ligase ARIH1	0	0	0.847853	15343.4	3.22979	0.534812	0.96637	0	0.999373	1.71214	0.295355	5412.15;4317.14;2342.08;1832.07;1362.04;1365.04;90.0027;951.027;0;880.028;389.011;497.016;	5412.15;4317.14;2342.08;1832.07;1362.04;1365.04;90.0027;951.027;0;880.028;389.011;497.016;	0.98775;0.893901;0.934725;0.946371;0.853462;0.891269;0.423957;0.879703;0;0.803246;0.690625;0.618182;	23956	0	0	0	0	0.999379	1	0.949687	0.953	0.944488	0.958057
Z:\HESI-source-performance\Slice-PASEF\HeLa-phospho\Raw-Data\Unenrich\20221109_HESI-DIA-PASEF-unenrich-HeLa-1000ng_1_1_4988.d	20221109_HESI-DIA-PASEF-unenrich-HeLa-1000ng_1_1_4988	Q9Y4X5	Q9Y4X5	ARI1_HUMAN	ARIH1	9080.28	8994.41	10431.2	9080.28	8994.41	10431.2	10431.2	DISQDSLQDIK	DISQDSLQDIK	DISQDSLQDIK2	2	3.52224e-05	7.37126e-05	3.52224e-05	0.000239292	0.000211595	0.000218866	0.000211954	0	1	9080.28	8994.41	8966.17		17465.2	0.884935	11.7084	11.685	11.7318	29.4456	12.1252	26.4189	E3 ubiquitin-protein ligase ARIH1	0	0	0.88913	17687.5	2.77963	0.551048	1	0.262337	0.999925	1.27097	0.0449387	4378.14;3205.09;1497.05;1958.05;1353.04;704.019;489.017;1627.05;201.005;0;177.006;855.022;	4378.14;3205.09;1497.05;1958.05;1353.04;704.019;489.017;1627.05;201.005;0;177.006;855.022;	0.900165;0.856843;0.900539;0.881806;0.884837;0.661868;0.547247;0.812526;0.614288;0;0.646255;0.805119;	23956	0.262337	0	0	0	0.999926	1	0.9525	0.953	0.944772	0.959887
Z:\HESI-source-performance\Slice-PASEF\HeLa-phospho\Raw-Data\Unenrich\20221109_HESI-DIA-PASEF-unenrich-HeLa-1000ng_1_1_4987.d	20221109_HESI-DIA-PASEF-unenrich-HeLa-1000ng_1_1_4987	Q6P3X3	Q6P3X3	TTC27_HUMAN	TTC27	6328.18	6282.5	5852.98	6328.18	6282.5	5852.98	5852.98	DISQLQIDLTGALGK	DISQLQIDLTGALGK	DISQLQIDLTGALGK2	2	0.000659766	0.00876563	0.000855349	0.000231321	0.000203874	0.000218866	0.000204207	0	1	1587.07	1585.85	1586.15		1635.11	0.747596	20.0985	20.075	20.1219	94.6397	19.9339	96.73	Tetratricopeptide repeat protein 27	0	0	0.397932	1636.06	2.2382	0.281583	1	1.7059	0.991223	0.612078	0.83704	502.021;1529.05;832.029;485.024;485.017;617.024;1036.04;288.014;225.008;1673.07;304.01;0;	502.021;1529.05;832.029;485.024;485.017;617.024;1036.04;288.014;225.008;1673.07;304.01;0;	0.839853;0.839611;0.964197;0.575482;0.923033;0.744985;0.807815;0.876513;0.598194;0.971196;0.891437;0;	41158	1.7059	0	0	0	0.991234	1	1.05023	1.058	1.0494	1.05861
Z:\HESI-source-performance\Slice-PASEF\HeLa-phospho\Raw-Data\Unenrich\20221109_HESI-DIA-PASEF-unenrich-HeLa-1000ng_1_1_4988.d	20221109_HESI-DIA-PASEF-unenrich-HeLa-1000ng_1_1_4988	Q6P3X3	Q6P3X3	TTC27_HUMAN	TTC27	5051.13	5006.92	5374.35	5051.13	5006.92	5374.35	5374.35	DISQLQIDLTGALGK	DISQLQIDLTGALGK	DISQLQIDLTGALGK2	2	0.00158003	0.0352105	0.000855349	0.000454752	0.000401687	0.000218866	0.000402334	0	1	1866.07	1864.61	1858.76		1452.35	0.771037	20.0999	20.0764	20.1233	94.6397	19.9357	96.6411	Tetratricopeptide repeat protein 27	0	0	0.639411	1458.07	1.24701	0.182397	0.973722	1.36168	0.965605	0.387744	0.537785	478.017;367.012;366.013;512.02;664.027;690.027;962.035;0;419.015;2718.12;161.005;194.009;	478.017;367.012;366.013;512.02;664.027;690.027;962.035;0;419.015;2718.12;161.005;194.009;	0.354192;0.381176;0.474623;0.871461;0.673303;0.790571;0.958868;0;0.696223;0.779274;0.607738;0.375997;	41158	1.36168	0	0	0	0.964789	1	1.05625	1.058	1.04999	1.064
Z:\HESI-source-performance\Slice-PASEF\HeLa-phospho\Raw-Data\Unenrich\20221109_HESI-DIA-PASEF-unenrich-HeLa-1000ng_1_1_4987.d	20221109_HESI-DIA-PASEF-unenrich-HeLa-1000ng_1_1_4987	O60343	O60343	TBCD4_HUMAN	TBC1D4	6579.15	6574.97	6616.23	6579.15	6574.97	6616.23	6616.23	DISSC(UniMod:4)SQGIK	DISSCSQGIK	DISSC(UniMod:4)SQGIK2	2	0.00659693	0.109317	0.00223305	0.000231321	0.000203874	0.000218866	0.000204207	0	1	6579.15	6574.97	6576.21		5291.76	0.831169	6.57191	6.54839	6.59534	-12.9695	6.79506	-14.898	TBC1 domain family member 4	0	0	0.654199	5294.12	2.53627	0.14621	0.931353	0	0.900549	0.955736	0.204947	2727.06;730.018;3122.07;339.008;190.004;241.006;3730.08;0;990.02;426.009;0;0;	2727.06;730.018;3122.07;339.008;190.004;241.006;3730.08;0;990.02;426.009;0;0;	0.891456;0.873166;0.76869;0.72513;0;0.931888;0.810268;0;0.609299;0.613613;0;0;	13431	0	0	0	0	0	1	0.854545	0.868	0.863766	0.858606
Z:\HESI-source-performance\Slice-PASEF\HeLa-phospho\Raw-Data\Unenrich\20221109_HESI-DIA-PASEF-unenrich-HeLa-1000ng_1_1_4988.d	20221109_HESI-DIA-PASEF-unenrich-HeLa-1000ng_1_1_4988	O60343	O60343	TBCD4_HUMAN	TBC1D4	7115.18	7051.07	6529.92	7115.18	7051.07	6529.92	6529.92	DISSC(UniMod:4)SQGIK	DISSCSQGIK	DISSC(UniMod:4)SQGIK2	2	0.00223305	0.0489	0.00223305	0.000239292	0.000211595	0.000218866	0.000211954	0	1	7115.18	7051.07	7028.93		5458.18	0.942378	6.57348	6.55006	6.59688	-12.9695	6.79668	-14.9889	TBC1 domain family member 4	0	0	0.885673	5525.15	2.69098	0.700468	0.331471	0	0.952862	1.28989	0.332199	3655.09;1140.02;2320.07;173.005;176.004;0;1160.03;0;1743.05;318.007;69.0022;0;	3655.09;1140.02;2320.07;173.005;176.004;0;1160.03;0;1743.05;318.007;69.0022;0;	0.959303;0.96835;0.902952;0.409682;0.253846;0;0.675838;0;0.739182;0.593799;0.444384;0;	13431	0	0	0	0	0.9511	1	0.850909	0.868	0.864149	0.854589
Z:\HESI-source-performance\Slice-PASEF\HeLa-phospho\Raw-Data\Unenrich\20221109_HESI-DIA-PASEF-unenrich-HeLa-1000ng_1_1_4986.d	20221109_HESI-DIA-PASEF-unenrich-HeLa-1000ng_1_1_4986	P98082	P98082	DAB2_HUMAN	DAB2	25504.6	25802.5	24358.5	25504.6	25802.5	24358.5	24358.5	DISSDAFTALDPLGDK	DISSDAFTALDPLGDK	DISSDAFTALDPLGDK2	2	9.73639e-06	9.73639e-06	9.73639e-06	0.000266525	0.000242542	0.000218866	0.000242954	0	1	7183.3	7145.57	7166.16		3989.63	0.946394	19.6568	19.6334	19.6803	93.5106	19.8495	91.365	Disabled homolog 2	0	0	0.930923	3999.17	3.32598	0.352596	1	1.15826	0.99999	1.64911	0.233631	1342.06;3096.14;1666.07;668.026;2745.1;1298.05;912.038;374.012;658.03;589.028;424.019;258.008;	1342.06;3096.14;1666.07;668.026;2745.1;1298.05;912.038;374.012;658.03;589.028;424.019;258.008;	0.906544;0.931176;0.728793;0.860336;0.98304;0.966952;0.874516;0.455423;0.77209;0.82999;0.729569;0.625308;	40253	1.15826	0	0	0	0.99999	1	1.07833	1.081	1.07267	1.08567
Z:\HESI-source-performance\Slice-PASEF\HeLa-phospho\Raw-Data\Unenrich\20221109_HESI-DIA-PASEF-unenrich-HeLa-1000ng_1_1_4987.d	20221109_HESI-DIA-PASEF-unenrich-HeLa-1000ng_1_1_4987	P98082	P98082	DAB2_HUMAN	DAB2	22174.6	22214.8	23167.8	22174.6	22214.8	23167.8	23167.8	DISSDAFTALDPLGDK	DISSDAFTALDPLGDK	DISSDAFTALDPLGDK2	2	3.43403e-05	3.43403e-05	9.73639e-06	0.000231321	0.000203874	0.000218866	0.000204207	0	1	5524.23	5423.57	5424.6		4161.71	0.925509	19.6574	19.6341	19.6809	93.5106	19.8468	91.3657	Disabled homolog 2	0	0	0.812641	4238.14	2.17748	0.556583	1	1.23563	0.999965	1.30401	0.503207	1456.07;2261.09;951.032;1130.05;1807.07;1101.04;1016.04;110.004;721.028;1468.06;348.012;455.018;	1456.07;2261.09;951.032;1130.05;1807.07;1101.04;1016.04;110.004;721.028;1468.06;348.012;455.018;	0.888894;0.97951;0.877723;0.908863;0.887444;0.775523;0.871439;0.548267;0.799616;0.973179;0.584294;0.803713;	40253	1.23563	0	0	0	0.999966	1	1.07854	1.081	1.07298	1.08551
Z:\HESI-source-performance\Slice-PASEF\HeLa-phospho\Raw-Data\Unenrich\20221109_HESI-DIA-PASEF-unenrich-HeLa-1000ng_1_1_4988.d	20221109_HESI-DIA-PASEF-unenrich-HeLa-1000ng_1_1_4988	P98082	P98082	DAB2_HUMAN	DAB2	23714.7	23530.8	23902.9	23714.7	23530.8	23902.9	23902.9	DISSDAFTALDPLGDK	DISSDAFTALDPLGDK	DISSDAFTALDPLGDK2	2	3.52224e-05	7.64822e-05	9.73639e-06	0.000239292	0.000211595	0.000218866	0.000211954	0	1	6785.28	6755.89	6734.68		4238.36	0.893607	19.6588	19.6354	19.6823	93.5106	19.8488	91.4162	Disabled homolog 2	0	0	0.927051	4270.2	2.26415	0.705033	0.997941	1.68889	0.999923	0.882325	0.314551	1969.07;2203.1;803.036;1285.06;2613.11;1778.09;1460.06;167.007;379.014;1195.04;706.028;448.019;	1969.07;2203.1;803.036;1285.06;2613.11;1778.09;1460.06;167.007;379.014;1195.04;706.028;448.019;	0.957143;0.947329;0.826498;0.83452;0.800438;0.894919;0.975464;0.583998;0.622806;0.890921;0.826551;0.835518;	40253	1.68889	0	0	0	0.999924	1	1.0801	1.081	1.07299	1.08654
Z:\HESI-source-performance\Slice-PASEF\HeLa-phospho\Raw-Data\Unenrich\20221109_HESI-DIA-PASEF-unenrich-HeLa-1000ng_1_1_4986.d	20221109_HESI-DIA-PASEF-unenrich-HeLa-1000ng_1_1_4986	P98082	P98082	DAB2_HUMAN	DAB2	25504.6	25802.5	24358.5	25504.6	25802.5	24358.5	24358.5	DISSDAFTALDPLGDKEIK	DISSDAFTALDPLGDKEIK	DISSDAFTALDPLGDKEIK3	3	7.76759e-05	0.000162201	3.52224e-05	0.000266525	0.000242542	0.000218866	0.000242954	0	1	6541.21	6454.15	6472.75		2382.88	0.965063	18.7345	18.7111	18.7579	82.8388	18.9281	81.1103	Disabled homolog 2	0	0	0.623053	2408.08	2.02303	0.379369	1	0.37744	0.999835	2.18075	0.134141	860.027;2700.08;988.035;1395.05;2446.09;756.027;455.015;564.018;2054.07;298.01;0;264.01;	860.027;2700.08;988.035;1395.05;2446.09;756.027;455.015;564.018;2054.07;298.01;0;264.01;	0.697239;0.981842;0.913697;0.888865;0.99;0.811844;0.834546;0.881305;0.77498;0.705489;0;0.655823;	38362	0.37744	0	0	0	0.999838	1	0.97875	0.985	0.975752	0.9883
Z:\HESI-source-performance\Slice-PASEF\HeLa-phospho\Raw-Data\Unenrich\20221109_HESI-DIA-PASEF-unenrich-HeLa-1000ng_1_1_4987.d	20221109_HESI-DIA-PASEF-unenrich-HeLa-1000ng_1_1_4987	P98082	P98082	DAB2_HUMAN	DAB2	22174.6	22214.8	23167.8	22174.6	22214.8	23167.8	23167.8	DISSDAFTALDPLGDKEIK	DISSDAFTALDPLGDKEIK	DISSDAFTALDPLGDKEIK3	3	6.20059e-05	0.000283881	3.52224e-05	0.000231321	0.000203874	0.000218866	0.000204207	0	1	7041.25	7015.73	7017.06		4681.03	0.893681	18.7467	18.7233	18.7701	82.8388	18.9309	81.2497	Disabled homolog 2	0	0	0.936366	4697.17	2.17745	0.61241	1	1.08107	0.999713	1.37141	0.187251	1825.06;3249.12;737.021;982.032;2810.1;846.031;334.012;480.015;1880.05;395.012;124.004;388.015;	1825.06;3249.12;737.021;982.032;2810.1;846.031;334.012;480.015;1880.05;395.012;124.004;388.015;	0.933805;0.902806;0.710848;0.839596;0.902033;0.763849;0.765414;0.708988;0.854406;0.328512;0.424093;0.812099;	38386	1.08107	0	0	0	0.999716	1	0.983864	0.985	0.975785	0.993632
Z:\HESI-source-performance\Slice-PASEF\HeLa-phospho\Raw-Data\Unenrich\20221109_HESI-DIA-PASEF-unenrich-HeLa-1000ng_1_1_4988.d	20221109_HESI-DIA-PASEF-unenrich-HeLa-1000ng_1_1_4988	P98082	P98082	DAB2_HUMAN	DAB2	23714.7	23530.8	23902.9	23714.7	23530.8	23902.9	23902.9	DISSDAFTALDPLGDKEIK	DISSDAFTALDPLGDKEIK	DISSDAFTALDPLGDKEIK3	3	3.52224e-05	0.000399098	3.52224e-05	0.000239292	0.000211595	0.000218866	0.000211954	0	1	5664.18	5673.32	5655.51		3451.81	0.949767	18.7597	18.7362	18.7831	82.8388	18.93	81.3154	Disabled homolog 2	0	0	0.816728	3457.09	2.13543	0.472099	1	0.753293	0.999596	1.78837	0.235927	1789.06;2814.09;554.02;873.029;1977.06;326.009;668.017;786.028;1145.03;530.018;187.006;260.007;	1789.06;2814.09;554.02;873.029;1977.06;326.009;668.017;786.028;1145.03;530.018;187.006;260.007;	0.881936;0.971922;0.724974;0.875772;0.950908;0.684046;0.647095;0.776876;0.65243;0.52072;0.505165;0.776531;	38410	0.753293	0	0	0	0.999601	1	0.988229	0.985	0.976478	0.997361
Z:\HESI-source-performance\Slice-PASEF\HeLa-phospho\Raw-Data\Unenrich\20221109_HESI-DIA-PASEF-unenrich-HeLa-1000ng_1_1_4986.d	20221109_HESI-DIA-PASEF-unenrich-HeLa-1000ng_1_1_4986	Q5T6V5	Q5T6V5	QSPP_HUMAN	C9orf64	18296.4	18265.2	17808.2	18296.4	18265.2	17808.2	17808.2	DISSITMFADYR	DISSITMFADYR	DISSITMFADYR2	2	1.40768e-05	1.40768e-05	1.40768e-05	0.000266525	0.000242542	0.000218866	0.000242954	0	1	11841.4	11631.1	11664.6		14402.2	0.978042	18.8645	18.8411	18.8879	81.5804	18.7957	82.2872	Queuosine salvage protein	0	0	0.885037	14620.5	3.4437	0.338033	1	0.661538	0.999986	0.960847	0.141031	8586.31;2277.07;4171.15;1908.07;1347.05;472.015;357.009;1695.06;2173.08;387.012;1838.07;302.012;	8586.31;2277.07;4171.15;1908.07;1347.05;472.015;357.009;1695.06;2173.08;387.012;1838.07;302.012;	0.989688;0.870493;0.940661;0.937393;0.961387;0.652997;0.812924;0.921166;0.902399;0.70252;0.938061;0.657719;	38629	0.661538	0	0	0	0.999986	1	0.995104	0.999	0.988285	1.00506
Z:\HESI-source-performance\Slice-PASEF\HeLa-phospho\Raw-Data\Unenrich\20221109_HESI-DIA-PASEF-unenrich-HeLa-1000ng_1_1_4987.d	20221109_HESI-DIA-PASEF-unenrich-HeLa-1000ng_1_1_4987	Q5T6V5	Q5T6V5	QSPP_HUMAN	C9orf64	17583.4	17494.8	18710.4	17583.4	17494.8	18710.4	18710.4	DISSITMFADYR	DISSITMFADYR	DISSITMFADYR2	2	1.65208e-05	1.65208e-05	1.40768e-05	0.000231321	0.000203874	0.000218866	0.000204207	0	1	10649.4	10563.3	10565.3		19249.4	0.936765	18.8768	18.8534	18.9003	81.5804	18.7975	82.4338	Queuosine salvage protein	0	0	0.901916	19402.7	3.27779	0.242615	0.991503	0.606844	0.999983	0.56317	0.140607	7437.25;2924.1;3129.12;1889.07;1323.04;685.024;219.006;1947.07;2267.07;373.014;1675.06;452.014;	7437.25;2924.1;3129.12;1889.07;1323.04;685.024;219.006;1947.07;2267.07;373.014;1675.06;452.014;	0.936376;0.9106;0.871231;0.9837;0.871941;0.763084;0.634719;0.940415;0.841448;0.63412;0.914197;0.829898;	38653	0.606844	0	0	0	0.999983	1	0.992604	0.999	0.988347	1.00261
Z:\HESI-source-performance\Slice-PASEF\HeLa-phospho\Raw-Data\Unenrich\20221109_HESI-DIA-PASEF-unenrich-HeLa-1000ng_1_1_4988.d	20221109_HESI-DIA-PASEF-unenrich-HeLa-1000ng_1_1_4988	Q5T6V5	Q5T6V5	QSPP_HUMAN	C9orf64	19216.4	19063.8	18281.3	19216.4	19063.8	18281.3	18281.3	DISSITMFADYR	DISSITMFADYR	DISSITMFADYR2	2	0.000158659	0.00232887	1.40768e-05	0.000239292	0.000211595	0.000218866	0.000211954	0	1	9259.27	9193.55	9164.69		18355.2	0.964795	18.8781	18.8546	18.9015	81.5804	18.7989	82.3702	Queuosine salvage protein	0	0	0.628448	18544.7	4.27024	0.258403	0.989101	0.499764	0.99765	0.843168	0.209534	6930.19;3121.12;2863.1;1471.05;858.031;747.025;229.006;2151.07;2263.06;122.003;1528.05;469.017;	6930.19;3121.12;2863.1;1471.05;858.031;747.025;229.006;2151.07;2263.06;122.003;1528.05;469.017;	0.961966;0.963018;0.966257;0.970113;0.978531;0.884515;0.438772;0.858492;0.773534;0.177155;0.904287;0.740144;	38653	0.499764	0	0	0	0.997671	1	1.00094	0.999	0.989071	1.01023
Z:\HESI-source-performance\Slice-PASEF\HeLa-phospho\Raw-Data\Unenrich\20221109_HESI-DIA-PASEF-unenrich-HeLa-1000ng_1_1_4986.d	20221109_HESI-DIA-PASEF-unenrich-HeLa-1000ng_1_1_4986	O94776	O94776	MTA2_HUMAN	MTA2	32732.9	32513.4	32288.4	32732.9	32513.4	32288.4	32288.4	DISSSLNSLADSNAR	DISSSLNSLADSNAR	DISSSLNSLADSNAR2	2	0.000140351	0.00103307	6.20059e-05	0.000266525	0.000242542	0.000218866	0.000242954	0	1	6219.22	6121.84	6139.48		10307.5	0.930739	14.3366	14.3132	14.3601	47.9874	14.5397	46.4216	Metastasis-associated protein MTA2	0	0	0.903271	10441.4	3.06157	0.477089	1	1.23095	0.998951	2.02386	0.140041	2373.09;1472.06;2243.07;1603.06;1353.05;1853.09;744.03;2052.08;2423.09;83.0033;0;99.0033;	2373.09;1472.06;2243.07;1603.06;1353.05;1853.09;744.03;2052.08;2423.09;83.0033;0;99.0033;	0.953898;0.964435;0.888018;0.956234;0.684655;0.75389;0.919735;0.888612;0.689535;0.468246;0;0.66923;	29350	1.23095	0	0	0	0.998967	1	1.02955	1.043	1.03234	1.0393
Z:\HESI-source-performance\Slice-PASEF\HeLa-phospho\Raw-Data\Unenrich\20221109_HESI-DIA-PASEF-unenrich-HeLa-1000ng_1_1_4987.d	20221109_HESI-DIA-PASEF-unenrich-HeLa-1000ng_1_1_4987	O94776	O94776	MTA2_HUMAN	MTA2	32242.9	32054.7	32739.6	32242.9	32054.7	32739.6	32739.6	DISSSLNSLADSNAR	DISSSLNSLADSNAR	DISSSLNSLADSNAR2	2	6.20059e-05	0.000614355	6.20059e-05	0.000231321	0.000203874	0.000218866	0.000204207	0	1	5939.21	5833.35	5834.46		10193.4	0.920026	14.3143	14.2909	14.3378	47.9874	14.5377	46.2827	Metastasis-associated protein MTA2	0	0	0.796478	10376.4	2.25241	0.49001	1	0.899948	0.99938	1.77361	0.948271	2101.08;962.029;2772.08;1066.04;636.026;1199.05;863.031;1469.06;2624.08;162.006;442.015;573.02;	2101.08;962.029;2772.08;1066.04;636.026;1199.05;863.031;1469.06;2624.08;162.006;442.015;573.02;	0.882298;0.703002;0.930225;0.967864;0.757571;0.723829;0.880264;0.79161;0.699563;0.715328;0.806367;0.924532;	29302	0.899948	0	0	0	0.999386	1	1.03281	1.043	1.03275	1.04267
Z:\HESI-source-performance\Slice-PASEF\HeLa-phospho\Raw-Data\Unenrich\20221109_HESI-DIA-PASEF-unenrich-HeLa-1000ng_1_1_4988.d	20221109_HESI-DIA-PASEF-unenrich-HeLa-1000ng_1_1_4988	O94776	O94776	MTA2_HUMAN	MTA2	32170	32145.1	31686.1	32170	32145.1	31686.1	31686.1	DISSSLNSLADSNAR	DISSSLNSLADSNAR	DISSSLNSLADSNAR2	2	0.000568965	0.0164221	6.20059e-05	0.000239292	0.000211595	0.000218866	0.000211954	0	1	5906.21	5906.1	5887.56		10793.2	0.957434	14.3272	14.3038	14.3507	47.9874	14.5419	46.2823	Metastasis-associated protein MTA2	0	0	0.808808	10827.4	3.24153	0.368827	1	1.54787	0.983658	1.14993	0.227466	2559.08;1151.04;2422.09;925.037;244.01;2404.09;2140.09;1574.06;1686.07;62.0016;187.006;157.006;	2559.08;1151.04;2422.09;925.037;244.01;2404.09;2140.09;1574.06;1686.07;62.0016;187.006;157.006;	0.970615;0.925008;0.958177;0.919021;0.70677;0.716435;0.889509;0.808144;0.709733;0.565994;0.78598;0.705259;	29326	1.54787	0	0	0	0.983578	1	1.02927	1.043	1.03344	1.03829
Z:\HESI-source-performance\Slice-PASEF\HeLa-phospho\Raw-Data\Unenrich\20221109_HESI-DIA-PASEF-unenrich-HeLa-1000ng_1_1_4986.d	20221109_HESI-DIA-PASEF-unenrich-HeLa-1000ng_1_1_4986	Q13330	Q13330	MTA1_HUMAN	MTA1	7909.22	7888.59	8336.64	7909.22	7888.59	8336.64	8336.64	DISSTLIALADK	DISSTLIALADK	DISSTLIALADK2	2	0.00429146	0.0861044	0.0015252	0.000266525	0.000242542	0.000218866	0.000242954	0	1	2400.07	2380.93	2387.79		3853.29	0.898843	19.96	19.9366	19.9834	92.5369	19.7725	95.0972	Metastasis-associated protein MTA1	0	0	0.630835	3873.11	1.37855	0.38202	0.993742	0.244096	0.919538	1.24806	0.125051	1377.04;627.019;236.008;420.014;787.025;349.011;0;797.022;302.008;0;0;	1377.04;627.019;236.008;420.014;787.025;349.011;0;797.022;302.008;0;0;	0.958544;0.807432;0.628336;0.657695;0.875502;0.592365;0;0.791701;0.738519;0;0;	40873	0.244096	0	0	0	0.913896	1	0.938409	0.963	0.954333	0.946361
Z:\HESI-source-performance\Slice-PASEF\HeLa-phospho\Raw-Data\Unenrich\20221109_HESI-DIA-PASEF-unenrich-HeLa-1000ng_1_1_4987.d	20221109_HESI-DIA-PASEF-unenrich-HeLa-1000ng_1_1_4987	Q13330	Q13330	MTA1_HUMAN	MTA1	7967.24	7907.17	8924.03	7967.24	7907.17	8924.03	8924.03	DISSTLIALADK	DISSTLIALADK	DISSTLIALADK2	2	0.00145537	0.0229539	0.0015252	0.000231321	0.000203874	0.000218866	0.000204207	0	1	3074.08	3013.78	3014.35		4372.46	0.931507	19.9606	19.9371	19.984	92.5369	19.7698	95.1337	Metastasis-associated protein MTA1	0	0	0.585111	4459.11	1.08913	0.487068	1	0	0.977337	1.24825	0.287755	1944.05;976.027;626.017;512.014;504.014;535.017;566.019;438.014;193.006;0;117.003;	1944.05;976.027;626.017;512.014;504.014;535.017;566.019;438.014;193.006;0;117.003;	0.949231;0.60624;0.943096;0.768223;0.848753;0.7826;0.70022;0.910694;0.638564;0;0.450656;	40873	0	0	0	0	0.977046	1	0.964479	0.963	0.953923	0.973168
Z:\HESI-source-performance\Slice-PASEF\HeLa-phospho\Raw-Data\Unenrich\20221109_HESI-DIA-PASEF-unenrich-HeLa-1000ng_1_1_4988.d	20221109_HESI-DIA-PASEF-unenrich-HeLa-1000ng_1_1_4988	Q13330	Q13330	MTA1_HUMAN	MTA1	9115.28	9012.74	7536.23	9115.28	9012.74	7536.23	7536.23	DISSTLIALADK	DISSTLIALADK	DISSTLIALADK2	2	0.00219844	0.0484541	0.0015252	0.000239292	0.000211595	0.000218866	0.000211954	0	1	2118.07	2082.78	2076.24		1759.62	0.903089	19.962	19.9386	19.9854	92.5369	19.7728	95.0812	Metastasis-associated protein MTA1	0	0	0.559265	1795.06	1.04614	0.328783	0.732529	0.748946	0.953272	0.600117	0.161438	1307.04;352.011;576.016;474.012;235.008;894.027;0;527.014;381.011;0;150.006;	1307.04;352.011;576.016;474.012;235.008;894.027;0;527.014;381.011;0;150.006;	0.980796;0.785195;0.826604;0.815323;0.658379;0.819956;0;0.789462;0.809189;0;0.446942;	40873	0.748946	0	0	0	0.951546	1	0.957604	0.963	0.955063	0.965267
Z:\HESI-source-performance\Slice-PASEF\HeLa-phospho\Raw-Data\Unenrich\20221109_HESI-DIA-PASEF-unenrich-HeLa-1000ng_1_1_4986.d	20221109_HESI-DIA-PASEF-unenrich-HeLa-1000ng_1_1_4986	P04843	P04843	RPN1_HUMAN	RPN1	105702	105570	102130	105702	105570	102130	102130	DISTLNSGKK	DISTLNSGKK	DISTLNSGKK2	2	0.00013444	0.000421891	6.20059e-05	0.000266525	0.000242542	0.000218866	0.000242954	0	1	2886.06	2874.01	2882.29		4309.45	0.867952	5.25916	5.23577	5.28258	-25.7805	5.30926	-26.5854	Dolichyl-diphosphooligosaccharide--protein glycosyltransferase subunit 1	0	0	0.938447	4315.1	2.1301	0.563552	1	0	0.999571	1.22073	0.321618	1639.04;647.015;600.013;399.009;0;0;149.004;0;203.004;	1639.04;647.015;600.013;399.009;0;0;149.004;0;203.004;	0.948237;0.785196;0.737881;0.760555;0;0;0.573753;0;0.281748;	10743	0	0	0	0	0.999578	1	0.853182	0.869	0.864324	0.857738
Z:\HESI-source-performance\Slice-PASEF\HeLa-phospho\Raw-Data\Unenrich\20221109_HESI-DIA-PASEF-unenrich-HeLa-1000ng_1_1_4987.d	20221109_HESI-DIA-PASEF-unenrich-HeLa-1000ng_1_1_4987	P04843	P04843	RPN1_HUMAN	RPN1	101204	100945	104567	101204	100945	104567	104567	DISTLNSGKK	DISTLNSGKK	DISTLNSGKK2	2	6.20059e-05	0.000570169	6.20059e-05	0.000231321	0.000203874	0.000218866	0.000204207	0	1	3693.09	3650.67	3651.36		6781.67	0.936079	5.30735	5.28394	5.33077	-25.7805	5.30645	-26.2061	Dolichyl-diphosphooligosaccharide--protein glycosyltransferase subunit 1	0	0	0.896316	6859.19	2.28645	0.443159	0.942332	0	0.999424	1.88362	0.367465	2683.07;582.013;428.01;2617.06;664.013;0;192.004;0;217.004;	2683.07;582.013;428.01;2617.06;664.013;0;192.004;0;217.004;	0.937327;0.957595;0.898995;0.870806;0.92887;0;0.54758;0;0.469357;	10839	0	0	0	0	0.99943	1	0.851591	0.869	0.864463	0.855583
Z:\HESI-source-performance\Slice-PASEF\HeLa-phospho\Raw-Data\Unenrich\20221109_HESI-DIA-PASEF-unenrich-HeLa-1000ng_1_1_4988.d	20221109_HESI-DIA-PASEF-unenrich-HeLa-1000ng_1_1_4988	P04843	P04843	RPN1_HUMAN	RPN1	105087	103118	102886	105087	103118	102886	102886	DISTLNSGKK	DISTLNSGKK	DISTLNSGKK2	2	0.00019703	0.00492657	6.20059e-05	0.000239292	0.000211595	0.000218866	0.000211954	0	1	2871.07	2837.56	2828.65		5219.82	0.907162	5.30848	5.28509	5.3319	-25.7805	5.30689	-26.2142	Dolichyl-diphosphooligosaccharide--protein glycosyltransferase subunit 1	0	0	0.739524	5298.1	1.86927	0.290193	0.0804616	0	0.995041	0.982973	0.450798	2067.05;509.013;295.007;936.019;0;0;0;0;0;	2067.05;509.013;295.007;936.019;0;0;0;0;0;	0.967666;0.750016;0.754367;0.716345;0;0;0;0;0;	10839	0	0	0	0	0.995073	1	0.856771	0.869	0.864927	0.860317
Z:\HESI-source-performance\Slice-PASEF\HeLa-phospho\Raw-Data\Unenrich\20221109_HESI-DIA-PASEF-unenrich-HeLa-1000ng_1_1_4987.d	20221109_HESI-DIA-PASEF-unenrich-HeLa-1000ng_1_1_4987	P49750	P49750	YLPM1_HUMAN	YLPM1	32134.2	31819	21102.7	32134.2	31819	21102.7	21102.7	DISTNKVEQIPYGER	DISTNKVEQIPYGER	DISTNKVEQIPYGER3	3	0.00394194	0.0639082	0.00834901	0.000231321	0.000203874	0.000218866	0.000204207	0	1	1196.03	1203.8	1204.03		789.263	0.849939	10.895	10.8716	10.9184	23.9616	11.4016	20.1845	YLP motif-containing protein 1	0	0	0.623561	784.015	1.59748	0.190933	0.977768	0.95028	0.939354	0.458465	0.338831	545.012;511.011;779.017;295.006;140.003;0;0;0;196.005;197.004;269.005;0;	545.012;511.011;779.017;295.006;140.003;0;0;0;196.005;197.004;269.005;0;	0.919265;0.800675;0.383853;0.631968;0.759878;0;0;0;0.15501;0.620628;0.716069;0;	22293	0.95028	0	0	0	0.936092	1	0.814091	0.823	0.819314	0.817545
Z:\HESI-source-performance\Slice-PASEF\HeLa-phospho\Raw-Data\Unenrich\20221109_HESI-DIA-PASEF-unenrich-HeLa-1000ng_1_1_4986.d	20221109_HESI-DIA-PASEF-unenrich-HeLa-1000ng_1_1_4986	P14625	P14625	ENPL_HUMAN	HSP90B1	547813	535983	531680	547813	535983	531680	531680	DISTNYYASQK	DISTNYYASQK	DISTNYYASQK2	2	2.17014e-06	2.17014e-06	2.17014e-06	0.000266525	0.000242542	0.000218866	0.000242954	0	1	85138.6	84436.6	84679.9		202294	0.994473	8.91916	8.89571	8.94262	5.28728	9.01467	4.50677	Endoplasmin	0	0	0.977972	203389	5.62731	0.4967	1	2.25285	0.999998	1.54418	0.24533	45090.4;21766.7;21234.7;18813.5;9028.26;703.021;14055.4;7083.21;4687.13;2308.07;1826.05;5085.17;	45090.4;21766.7;21234.7;18813.5;9028.26;703.021;14055.4;7083.21;4687.13;2308.07;1826.05;5085.17;	0.99451;0.956281;0.998666;0.989654;0.992506;0.725716;0.990328;0.997911;0.951482;0.915832;0.774016;0.974437;	18244	2.25285	0	0	0	0.999998	1	0.937292	0.954	0.944956	0.945156
Z:\HESI-source-performance\Slice-PASEF\HeLa-phospho\Raw-Data\Unenrich\20221109_HESI-DIA-PASEF-unenrich-HeLa-1000ng_1_1_4987.d	20221109_HESI-DIA-PASEF-unenrich-HeLa-1000ng_1_1_4987	P14625	P14625	ENPL_HUMAN	HSP90B1	539595	532776	536924	539595	532776	536924	536924	DISTNYYASQK	DISTNYYASQK	DISTNYYASQK2	2	2.6551e-06	2.6551e-06	2.17014e-06	0.000231321	0.000203874	0.000218866	0.000204207	0	1	83276.8	82850.4	82866		184580	0.992471	8.93172	8.9083	8.95513	5.28728	9.01114	4.62209	Endoplasmin	0	0	0.985907	185495	5.80084	0.561175	1	2.16839	0.999997	0.594142	0.374363	42392.5;20619.6;20218.6;20665.7;10934.3;1130.03;15944.6;8412.26;4807.15;2333.07;2366.07;3336.1;	42392.5;20619.6;20218.6;20665.7;10934.3;1130.03;15944.6;8412.26;4807.15;2333.07;2366.07;3336.1;	0.994503;0.991595;0.983561;0.997021;0.992458;0.914425;0.978753;0.954609;0.896225;0.897842;0.886472;0.931934;	18268	2.16839	0	0	0	0.999997	1	0.938333	0.954	0.945411	0.946201
Z:\HESI-source-performance\Slice-PASEF\HeLa-phospho\Raw-Data\Unenrich\20221109_HESI-DIA-PASEF-unenrich-HeLa-1000ng_1_1_4988.d	20221109_HESI-DIA-PASEF-unenrich-HeLa-1000ng_1_1_4988	P14625	P14625	ENPL_HUMAN	HSP90B1	531028	531496	531699	531028	531496	531699	531699	DISTNYYASQK	DISTNYYASQK	DISTNYYASQK2	2	5.06702e-06	5.06702e-06	2.17014e-06	0.000239292	0.000211595	0.000218866	0.000211954	0	1	85196.7	84614.3	84348.7		200213	0.994227	8.92193	8.89853	8.94532	5.28728	9.01339	4.55762	Endoplasmin	0	0	0.995276	202225	5.74913	0.470907	1	1.68146	0.999995	1.61632	0.0619331	44325.4;23852.7;22549.7;18321.6;12226.3;964.027;16259.5;6709.19;4117.11;1699.05;1019.03;4238.13;	44325.4;23852.7;22549.7;18321.6;12226.3;964.027;16259.5;6709.19;4117.11;1699.05;1019.03;4238.13;	0.995712;0.988525;0.996926;0.987313;0.981862;0.88944;0.991191;0.972989;0.92308;0.81974;0.926238;0.949726;	18244	1.68146	0	0	0	0.999995	1	0.942083	0.954	0.945709	0.9493
Z:\HESI-source-performance\Slice-PASEF\HeLa-phospho\Raw-Data\Unenrich\20221109_HESI-DIA-PASEF-unenrich-HeLa-1000ng_1_1_4986.d	20221109_HESI-DIA-PASEF-unenrich-HeLa-1000ng_1_1_4986	O95757;Q92598	O95757;Q92598	HS105_HUMAN;HS74L_HUMAN	HSPA4L;HSPH1	52943.8	52782.1	50141.3	52943.8	52782.1	50141.3		DISTTLNADEAVAR	DISTTLNADEAVAR	DISTTLNADEAVAR2	2	4.69221e-06	4.69221e-06	4.69221e-06	0.000266525	0.000399202	0.000381607	0.00039992	0	0	52943.8	52782.1	52934.2		70508	0.987391	12.7064	12.683	12.7298	37.7742	13.1917	34.1241	Heat shock 70 kDa protein 4L	0	0	0.984805	70520.7	4.67196	0.370646	1	2.70857	0.999995	0.220343	0.662543	23961.9;11227.4;7721.24;3780.13;3930.12;17754.5;9357.34;322.014;10310.3;3027.1;4765.15;5631.22;	23961.9;11227.4;7721.24;3780.13;3930.12;17754.5;9357.34;322.014;10310.3;3027.1;4765.15;5631.22;	0.994334;0.975547;0.988388;0.958786;0.985779;0.98551;0.964694;0.827533;0.967852;0.950211;0.979987;0.985422;	26008	2.70857	0	0	0	0.999995	1	1.00167	1.019	1.00858	1.01154
Z:\HESI-source-performance\Slice-PASEF\HeLa-phospho\Raw-Data\Unenrich\20221109_HESI-DIA-PASEF-unenrich-HeLa-1000ng_1_1_4987.d	20221109_HESI-DIA-PASEF-unenrich-HeLa-1000ng_1_1_4987	O95757;Q92598	O95757;Q92598	HS105_HUMAN;HS74L_HUMAN	HSPA4L;HSPH1	55000.9	54205.1	53808.7	55000.9	54205.1	53808.7		DISTTLNADEAVAR	DISTTLNADEAVAR	DISTTLNADEAVAR2	2	6.20059e-05	0.000154255	4.69221e-06	0.000231321	0.000203874	0.000381607	0.000204207	0	0	55000.9	54205.1	54215.4		75068.1	0.988273	12.7075	12.6841	12.731	37.7742	13.1892	34.1881	Heat shock 70 kDa protein 4L	0	0	0.951806	76155.7	4.51282	0.414946	1	2.38892	0.999844	1.28522	0.35088	22903.9;12843.4;7101.26;2328.08;3363.12;19253.6;7835.29;186.008;9158.27;2646.09;5237.18;4185.15;	22903.9;12843.4;7101.26;2328.08;3363.12;19253.6;7835.29;186.008;9158.27;2646.09;5237.18;4185.15;	0.994759;0.983298;0.924475;0.894572;0.94212;0.983875;0.920001;0.787558;0.965795;0.894033;0.952022;0.985094;	26008	2.38892	0	0	0	0.999846	1	1.00281	1.019	1.00848	1.01277
Z:\HESI-source-performance\Slice-PASEF\HeLa-phospho\Raw-Data\Unenrich\20221109_HESI-DIA-PASEF-unenrich-HeLa-1000ng_1_1_4988.d	20221109_HESI-DIA-PASEF-unenrich-HeLa-1000ng_1_1_4988	O95757;Q92598	O95757;Q92598	HS105_HUMAN;HS74L_HUMAN	HSPA4L;HSPH1	50448.7	49137.3	52105.9	50448.7	49137.3	52105.9		DISTTLNADEAVAR	DISTTLNADEAVAR	DISTTLNADEAVAR2	2	1.56726e-05	1.56726e-05	4.69221e-06	0.000239292	0.000211595	0.000381607	0.000211954	0	0	50448.7	49137.3	48983		73982.1	0.988829	12.7206	12.6971	12.744	37.7742	13.1982	34.2458	Heat shock 70 kDa protein 4L	0	0	0.996191	76195.7	4.87463	0.441596	1	3.24355	0.999984	0.764422	0.251059	22623.8;13315.4;7711.27;2940.09;3562.12;14509.4;7954.27;267.009;10457.4;2385.09;5645.17;6067.22;	22623.8;13315.4;7711.27;2940.09;3562.12;14509.4;7954.27;267.009;10457.4;2385.09;5645.17;6067.22;	0.982289;0.998392;0.985034;0.930171;0.992441;0.990249;0.965014;0.831453;0.950279;0.935281;0.944954;0.951196;	26032	3.24355	0	0	0	0.999984	1	1.00437	1.019	1.00919	1.01383
Z:\HESI-source-performance\Slice-PASEF\HeLa-phospho\Raw-Data\Unenrich\20221109_HESI-DIA-PASEF-unenrich-HeLa-1000ng_1_1_4986.d	20221109_HESI-DIA-PASEF-unenrich-HeLa-1000ng_1_1_4986	P46531;Q04721	P46531;Q04721	NOTC1_HUMAN;NOTC2_HUMAN	NOTCH1;NOTCH2	1109.03	1104.64	1104.64	1109.03	1104.64	1104.64		DITDHMDR	DITDHMDR	DITDHMDR2	2	0.00144523	0.0247496	0.00286289	0.000266525	0.00614251	0.009478	0.00615385	0	0	1109.03	1104.64	1107.82		2456.39	0.723793	6.10085	6.07745	6.12426	-18.2261	6.16591	-18.36	Neurogenic locus notch homolog protein 1	0	0	0.732784	2459.06	2.02431	0.425907	0.98646	0.221758	0.975466	1.27171	0.254899	920.019;436.012;364.008;309.006;0;0;322.008;51.001;377.008;0;356.008;0;	920.019;436.012;364.008;309.006;0;0;322.008;51.001;377.008;0;356.008;0;	0.540858;0.909682;0.619013;0.584934;0;0;0.658211;0.302179;0.612005;0;0.768797;0;	12468	0.221758	0	0	0	0.97525	1	0.840909	0.846	0.842125	0.844732
Z:\HESI-source-performance\Slice-PASEF\HeLa-phospho\Raw-Data\Unenrich\20221109_HESI-DIA-PASEF-unenrich-HeLa-1000ng_1_1_4986.d	20221109_HESI-DIA-PASEF-unenrich-HeLa-1000ng_1_1_4986	P42785	P42785	PCP_HUMAN	PRCP	20877.7	20641.6	19330.8	20877.7	20641.6	19330.8	19330.8	DITDTLVAVTISEGAHHLDLR	DITDTLVAVTISEGAHHLDLR	DITDTLVAVTISEGAHHLDLR3	3	1.75957e-07	1.75957e-07	1.75957e-07	0.000266525	0.000242542	0.000218866	0.000242954	0	1	7454.25	7357.17	7378.37		6697.32	0.931364	20.7874	20.764	20.8109	105.726	20.7886	105.402	Lysosomal Pro-X carboxypeptidase	0	0	0.937301	6766.19	3.87973	0.634967	1	2.67784	1	1.06897	0.274674	2868.1;3152.13;2877.08;1228.04;1425.04;1571.06;729.024;0;165.005;1419.05;1023.03;839.031;	2868.1;3152.13;2877.08;1228.04;1425.04;1571.06;729.024;0;165.005;1419.05;1023.03;839.031;	0.874427;0.987334;0.930829;0.901163;0.808643;0.906712;0.861809;0;0.620939;0.787826;0.895205;0.847247;	42571	2.67784	0	0	0	1	1	0.997396	1.004	0.993233	1.00727
Z:\HESI-source-performance\Slice-PASEF\HeLa-phospho\Raw-Data\Unenrich\20221109_HESI-DIA-PASEF-unenrich-HeLa-1000ng_1_1_4987.d	20221109_HESI-DIA-PASEF-unenrich-HeLa-1000ng_1_1_4987	P42785	P42785	PCP_HUMAN	PRCP	19979.6	20038.1	17642.6	19979.6	20038.1	17642.6	17642.6	DITDTLVAVTISEGAHHLDLR	DITDTLVAVTISEGAHHLDLR	DITDTLVAVTISEGAHHLDLR3	3	1.49277e-05	1.49277e-05	1.75957e-07	0.000231321	0.000203874	0.000218866	0.000204207	0	1	5041.18	5013.98	5014.92		6875.24	0.885673	20.7645	20.7411	20.788	105.726	20.785	105.139	Lysosomal Pro-X carboxypeptidase	0	0	0.893733	6911.24	3.13191	0.629716	1	2.11659	0.999985	1.48722	0.396203	2457.09;2114.07;1708.07;1314.04;1219.05;938.027;327.012;111.003;307.012;326.012;933.036;1018.03;	2457.09;2114.07;1708.07;1314.04;1219.05;938.027;327.012;111.003;307.012;326.012;933.036;1018.03;	0.789792;0.874524;0.849838;0.962547;0.955218;0.691596;0.726114;0.529114;0.541723;0.59418;0.831316;0.879655;	42523	2.11659	0	0	0	0.999985	1	0.997273	1.004	0.993513	1.0072
Z:\HESI-source-performance\Slice-PASEF\HeLa-phospho\Raw-Data\Unenrich\20221109_HESI-DIA-PASEF-unenrich-HeLa-1000ng_1_1_4988.d	20221109_HESI-DIA-PASEF-unenrich-HeLa-1000ng_1_1_4988	P42785	P42785	PCP_HUMAN	PRCP	17450.6	17461.4	21175.1	17450.6	17461.4	21175.1	21175.1	DITDTLVAVTISEGAHHLDLR	DITDTLVAVTISEGAHHLDLR	DITDTLVAVTISEGAHHLDLR3	3	1.23729e-06	1.23729e-06	1.75957e-07	0.000239292	0.000211595	0.000218866	0.000211954	0	1	7632.27	7576.12	7552.34		5313.96	0.90055	20.7894	20.766	20.8128	105.726	20.7888	105.41	Lysosomal Pro-X carboxypeptidase	0	0	0.827798	5370.2	2.83235	0.68972	1	1.37914	0.999999	1.32596	0.103399	2119.07;2034.08;3911.14;1664.05;1687.05;842.03;1385.05;230.009;193.008;240.008;823.033;877.03;	2119.07;2034.08;3911.14;1664.05;1687.05;842.03;1385.05;230.009;193.008;240.008;823.033;877.03;	0.84587;0.80206;0.935808;0.78928;0.937559;0.933987;0.855908;0.406467;0.737222;0.584312;0.780186;0.619439;	42571	1.37914	0	0	0	0.999999	1	0.99625	1.004	0.994028	1.00532
Z:\HESI-source-performance\Slice-PASEF\HeLa-phospho\Raw-Data\Unenrich\20221109_HESI-DIA-PASEF-unenrich-HeLa-1000ng_1_1_4986.d	20221109_HESI-DIA-PASEF-unenrich-HeLa-1000ng_1_1_4986	P42785	P42785	PCP_HUMAN	PRCP	20877.7	20641.6	19330.8	20877.7	20641.6	19330.8	19330.8	DITDTLVAVTISEGAHHLDLR	DITDTLVAVTISEGAHHLDLR	DITDTLVAVTISEGAHHLDLR4	4	2.38134e-05	2.38134e-05	2.38134e-05	0.000266525	0.000242542	0.000218866	0.000242954	0	1	9649.27	9523.5	9550.94		19394.8	0.923656	20.7757	20.7523	20.7991	105.726	20.7886	105.222	Lysosomal Pro-X carboxypeptidase	0	0	0.944387	19594.5	2.98881	0.560378	1	0.447166	0.999976	1.28818	0.256238	0;1925.05;5627.16;2097.06;498.014;1499.04;4070.09;1247.04;1198.03;1429.05;1057.03;520.016;	0;1925.05;5627.16;2097.06;498.014;1499.04;4070.09;1247.04;1198.03;1429.05;1057.03;520.016;	0;0.925081;0.967553;0.804557;0.934897;0.838902;0.95262;0.811224;0.934987;0.826227;0.803443;0.791174;	42546	0.447166	0	0	0	0.999976	1	0.885938	0.896	0.889426	0.892483
Z:\HESI-source-performance\Slice-PASEF\HeLa-phospho\Raw-Data\Unenrich\20221109_HESI-DIA-PASEF-unenrich-HeLa-1000ng_1_1_4987.d	20221109_HESI-DIA-PASEF-unenrich-HeLa-1000ng_1_1_4987	P42785	P42785	PCP_HUMAN	PRCP	19979.6	20038.1	17642.6	19979.6	20038.1	17642.6	17642.6	DITDTLVAVTISEGAHHLDLR	DITDTLVAVTISEGAHHLDLR	DITDTLVAVTISEGAHHLDLR4	4	0.000113369	0.00104674	2.38134e-05	0.000231321	0.000203874	0.000218866	0.000204207	0	1	8938.23	8863.91	8865.59		17805.6	0.964467	20.788	20.7645	20.8114	105.726	20.785	105.496	Lysosomal Pro-X carboxypeptidase	0	0	0.792168	17951.5	3.24333	0.381224	1	0.0743305	0.998944	1.2485	0.334288	0;1892.05;4724.11;2322.07;389.009;766.026;5649.15;1167.03;1318.03;575.014;2306.05;655.017;	0;1892.05;4724.11;2322.07;389.009;766.026;5649.15;1167.03;1318.03;575.014;2306.05;655.017;	0;0.853704;0.994772;0.993063;0.724268;0.95334;0.96567;0.663062;0.909464;0.877877;0.949796;0.89733;	42570	0.0743305	0	0	0	0.998953	1	0.8875	0.896	0.889622	0.894251
Z:\HESI-source-performance\Slice-PASEF\HeLa-phospho\Raw-Data\Unenrich\20221109_HESI-DIA-PASEF-unenrich-HeLa-1000ng_1_1_4988.d	20221109_HESI-DIA-PASEF-unenrich-HeLa-1000ng_1_1_4988	P42785	P42785	PCP_HUMAN	PRCP	17450.6	17461.4	21175.1	17450.6	17461.4	21175.1	21175.1	DITDTLVAVTISEGAHHLDLR	DITDTLVAVTISEGAHHLDLR	DITDTLVAVTISEGAHHLDLR4	4	3.52224e-05	0.000161522	2.38134e-05	0.000239292	0.000211595	0.000218866	0.000211954	0	1	10307.3	10231.5	10199.3		18495.8	0.962656	20.7894	20.766	20.8128	105.726	20.7888	105.41	Lysosomal Pro-X carboxypeptidase	0	0	0.901562	18691.5	3.02317	0.227715	1	0.78455	0.999837	1.10739	0.41297	0;2392.07;5879.17;2036.05;481.014;921.026;4790.14;699.017;1646.05;1152.03;1432.04;1105.03;	0;2392.07;5879.17;2036.05;481.014;921.026;4790.14;699.017;1646.05;1152.03;1432.04;1105.03;	0;0.937156;0.993195;0.904432;0.711194;0.804402;0.904599;0.94675;0.982727;0.929613;0.846276;0.913259;	42570	0.78455	0	0	0	0.999838	1	0.886458	0.896	0.890313	0.892249
Z:\HESI-source-performance\Slice-PASEF\HeLa-phospho\Raw-Data\Unenrich\20221109_HESI-DIA-PASEF-unenrich-HeLa-1000ng_1_1_4986.d	20221109_HESI-DIA-PASEF-unenrich-HeLa-1000ng_1_1_4986	Q04637	Q04637	IF4G1_HUMAN	EIF4G1	75377.9	74876.9	73807.3	75377.9	74876.9	73807.3	73807.3	DITEEIMSGAR	DITEEIMSGAR	DITEEIMSGAR2	2	7.76759e-05	5.17341e-05	3.87068e-05	0.000266525	0.000242542	0.000218866	0.000242954	0	1	28720.8	28680.8	28763.4		29846	0.994653	15.2645	15.241	15.2879	53.688	15.2794	53.5249	Eukaryotic translation initiation factor 4 gamma 1	0	0	0.972673	29801.8	5.60071	0.654722	0.855009	1.36602	0.999947	2.24782	0.0942795	10684.3;10646.4;9562.24;11159.4;6877.18;5057.14;3107.07;1882.05;677.015;728.018;520.015;2549.08;	10684.3;10646.4;9562.24;11159.4;6877.18;5057.14;3107.07;1882.05;677.015;728.018;520.015;2549.08;	0.98999;0.979821;0.978893;0.997715;0.996928;0.94584;0.934079;0.823161;0.866604;0.767937;0.66516;0.908536;	31249	1.36602	0	0	0	0.999922	1	0.904583	0.904	0.897351	0.91065
Z:\HESI-source-performance\Slice-PASEF\HeLa-phospho\Raw-Data\Unenrich\20221109_HESI-DIA-PASEF-unenrich-HeLa-1000ng_1_1_4987.d	20221109_HESI-DIA-PASEF-unenrich-HeLa-1000ng_1_1_4987	Q04637	Q04637	IF4G1_HUMAN	EIF4G1	80161.9	78908.4	77916.6	80161.9	78908.4	77916.6	77916.6	DITEEIMSGAR	DITEEIMSGAR	DITEEIMSGAR2	2	3.87068e-05	3.87068e-05	3.87068e-05	0.000231321	0.000203874	0.000218866	0.000204207	0	1	30146.8	30236.1	30241.8		28939.7	0.986577	15.2653	15.2419	15.2887	53.688	15.2833	53.5548	Eukaryotic translation initiation factor 4 gamma 1	0	0	0.97189	28848.8	5.53432	0.6639	0.871416	1.41647	0.999961	1.57969	0.145732	12112.4;10073.3;10095.3;9333.28;8701.2;3637.09;4067.13;1857.06;684.018;830.022;1136.03;2743.07;	12112.4;10073.3;10095.3;9333.28;8701.2;3637.09;4067.13;1857.06;684.018;830.022;1136.03;2743.07;	0.980815;0.974763;0.989206;0.98427;0.997074;0.972429;0.932514;0.906352;0.894961;0.808442;0.832513;0.924946;	31249	1.41647	0	0	0	0.999961	1	0.902083	0.904	0.897219	0.908163
Z:\HESI-source-performance\Slice-PASEF\HeLa-phospho\Raw-Data\Unenrich\20221109_HESI-DIA-PASEF-unenrich-HeLa-1000ng_1_1_4988.d	20221109_HESI-DIA-PASEF-unenrich-HeLa-1000ng_1_1_4988	Q04637	Q04637	IF4G1_HUMAN	EIF4G1	73465.8	74007.8	76040.4	73465.8	74007.8	76040.4	76040.4	DITEEIMSGAR	DITEEIMSGAR	DITEEIMSGAR2	2	0.000158659	0.00224292	3.87068e-05	0.000239292	0.000211595	0.000218866	0.000211954	0	1	30293.9	29986	29891.9		31894	0.996585	15.2666	15.2432	15.29	53.688	15.2788	53.6007	Eukaryotic translation initiation factor 4 gamma 1	0	0	0.951114	32322.9	6.02247	0.618138	0.891973	1.14747	0.997736	1.1321	0.0936957	12733.4;10637.3;10635.3;10667.4;6893.18;3524.08;4565.14;1755.05;650.02;394.013;483.015;2375.06;	12733.4;10637.3;10635.3;10667.4;6893.18;3524.08;4565.14;1755.05;650.02;394.013;483.015;2375.06;	0.999299;0.995593;0.985495;0.998654;0.98837;0.989776;0.981851;0.917999;0.820033;0.940353;0.817048;0.962501;	31249	1.14747	0	0	0	0.997757	1	0.903542	0.904	0.898071	0.909015
Z:\HESI-source-performance\Slice-PASEF\HeLa-phospho\Raw-Data\Unenrich\20221109_HESI-DIA-PASEF-unenrich-HeLa-1000ng_1_1_4986.d	20221109_HESI-DIA-PASEF-unenrich-HeLa-1000ng_1_1_4986	O43432	O43432	IF4G3_HUMAN	EIF4G3	11032.3	10958.6	10568.2	11032.3	10958.6	10568.2	10568.2	DITEEIMSGGGSR	DITEEIMSGGGSR	DITEEIMSGGGSR2	2	0.000140351	0.000451126	3.52224e-05	0.000266525	0.000242542	0.000218866	0.000242954	0	1	6457.18	6401.73	6420.17		7059.48	0.925801	14.2963	14.2728	14.3197	48.145	14.5606	46.1178	Eukaryotic translation initiation factor 4 gamma 3	0	0	0.876984	7100.17	2.0076	0.629281	1	0.835083	0.999542	0.818665	0.470429	2541.06;1615.05;2333.08;565.016;1583.04;343.008;878.025;603.016;844.024;898.029;448.016;487.013;	2541.06;1615.05;2333.08;565.016;1583.04;343.008;878.025;603.016;844.024;898.029;448.016;487.013;	0.952406;0.700119;0.97416;0.901853;0.811822;0.571848;0.824024;0.877756;0.754275;0.771441;0.824215;0.630044;	29266	0.835083	0	0	0	0.999549	1	0.932386	0.939	0.931587	0.939846
Z:\HESI-source-performance\Slice-PASEF\HeLa-phospho\Raw-Data\Unenrich\20221109_HESI-DIA-PASEF-unenrich-HeLa-1000ng_1_1_4987.d	20221109_HESI-DIA-PASEF-unenrich-HeLa-1000ng_1_1_4987	O43432	O43432	IF4G3_HUMAN	EIF4G3	12513.3	12381.3	10870.2	12513.3	12381.3	10870.2	10870.2	DITEEIMSGGGSR	DITEEIMSGGGSR	DITEEIMSGGGSR2	2	6.20059e-05	0.000266584	3.52224e-05	0.000231321	0.000203874	0.000218866	0.000204207	0	1	6867.2	6749.6	6750.88		6746.95	0.969117	14.2974	14.274	14.3208	48.145	14.558	46.1536	Eukaryotic translation initiation factor 4 gamma 3	0	0	0.88408	6863.21	3.24245	0.498255	1	1.74125	0.999731	0.70576	0.256221	4060.12;1558.04;1567.05;930.026;1240.03;222.008;745.022;504.013;964.024;818.021;496.016;621.016;	4060.12;1558.04;1567.05;930.026;1240.03;222.008;745.022;504.013;964.024;818.021;496.016;621.016;	0.991967;0.927881;0.936146;0.777841;0.93597;0.711559;0.75059;0.868766;0.78572;0.710197;0.53522;0.836288;	29266	1.74125	0	0	0	0.999733	1	0.934271	0.939	0.931695	0.94201
Z:\HESI-source-performance\Slice-PASEF\HeLa-phospho\Raw-Data\Unenrich\20221109_HESI-DIA-PASEF-unenrich-HeLa-1000ng_1_1_4988.d	20221109_HESI-DIA-PASEF-unenrich-HeLa-1000ng_1_1_4988	O43432	O43432	IF4G3_HUMAN	EIF4G3	9543.29	9470.93	11219.4	9543.29	9470.93	11219.4	11219.4	DITEEIMSGGGSR	DITEEIMSGGGSR	DITEEIMSGGGSR2	2	3.52224e-05	0.000296685	3.52224e-05	0.000239292	0.000211595	0.000218866	0.000211954	0	1	5707.17	5728.61	5710.62		7433.74	0.948807	14.3104	14.2869	14.3338	48.145	14.5629	46.1561	Eukaryotic translation initiation factor 4 gamma 3	0	0	0.89349	7429.25	2.79637	0.767703	0.990335	1.95443	0.9997	0.977717	0.362111	2937.08;1748.06;1997.07;802.027;773.021;235.008;1385.04;496.014;402.013;1118.03;635.021;93.0027;	2937.08;1748.06;1997.07;802.027;773.021;235.008;1385.04;496.014;402.013;1118.03;635.021;93.0027;	0.976637;0.927169;0.904156;0.773653;0.958421;0.646107;0.930726;0.88638;0.734533;0.95166;0.819309;0.259718;	29290	1.95443	0	0	0	0.999703	1	0.9325	0.939	0.932504	0.939283
Z:\HESI-source-performance\Slice-PASEF\HeLa-phospho\Raw-Data\Unenrich\20221109_HESI-DIA-PASEF-unenrich-HeLa-1000ng_1_1_4986.d	20221109_HESI-DIA-PASEF-unenrich-HeLa-1000ng_1_1_4986	Q9NRY5	Q9NRY5	F1142_HUMAN	FAM114A2	5951.13	5841.87	5835.1	5951.13	5841.87	5835.1	5835.1	DITELFSQLHVSSKPEK	DITELFSQLHVSSKPEK	DITELFSQLHVSSKPEK3	3	0.00379754	0.077094	0.000765426	0.000266525	0.000242542	0.000218866	0.000242954	0	1	2068.06	2047.22	2053.12		1664.92	0.797296	17.7729	17.7494	17.7963	70.4876	17.4687	72.9223	Protein FAM114A2	0	0	0	1677.04	1.00063	0.751548	0.979939	0.643451	0.927346	1.38519	0.575073	1033.03;570.016;1156.03;342.009;0;49.0012;296.006;377.012;227.007;171.004;	1033.03;570.016;1156.03;342.009;0;49.0012;296.006;377.012;227.007;171.004;	0.779079;0.609965;0.857061;0.907502;0;0.2918;0.320114;0.909556;0.795577;0.877297;	36391	0.643451	0	0	0	0.922906	1	0.88625	0.886	0.879782	0.892799
Z:\HESI-source-performance\Slice-PASEF\HeLa-phospho\Raw-Data\Unenrich\20221109_HESI-DIA-PASEF-unenrich-HeLa-1000ng_1_1_4987.d	20221109_HESI-DIA-PASEF-unenrich-HeLa-1000ng_1_1_4987	Q9NRY5	Q9NRY5	F1142_HUMAN	FAM114A2	5961.15	5869.33	5876.14	5961.15	5869.33	5876.14	5876.14	DITELFSQLHVSSKPEK	DITELFSQLHVSSKPEK	DITELFSQLHVSSKPEK3	3	0.00184689	0.0307826	0.000765426	0.000231321	0.000203874	0.000218866	0.000204207	0	1	2098.06	2070.92	2071.31		1857.05	0.834896	17.7503	17.7267	17.7737	70.4876	17.4614	72.7388	Protein FAM114A2	0	0	0.550329	1881.04	2.29725	0.456335	0.802177	0.824402	0.969841	0.969048	0.360801	892.023;926.028;676.019;496.014;272.007;143.005;551.012;520.017;201.005;144.005;	892.023;926.028;676.019;496.014;272.007;143.005;551.012;520.017;201.005;144.005;	0.7823;0.757249;0.893494;0.899994;0.767869;0.272319;0.533925;0.913319;0.417165;0.417165;	36343	0.824402	0	0	0	0.969217	1	0.887841	0.886	0.87991	0.894625
Z:\HESI-source-performance\Slice-PASEF\HeLa-phospho\Raw-Data\Unenrich\20221109_HESI-DIA-PASEF-unenrich-HeLa-1000ng_1_1_4988.d	20221109_HESI-DIA-PASEF-unenrich-HeLa-1000ng_1_1_4988	Q9NRY5	Q9NRY5	F1142_HUMAN	FAM114A2	6371.16	6398.49	6398.49	6371.16	6398.49	6398.49	6398.49	DITELFSQLHVSSKPEK	DITELFSQLHVSSKPEK	DITELFSQLHVSSKPEK3	3	0.000583544	0.0182589	0.000765426	0.000239292	0.000211595	0.000218866	0.000211954	0	1	2597.08	2569.24	2561.18		2269.25	0.904707	17.775	17.7516	17.7984	70.4876	17.4663	72.9395	Protein FAM114A2	0	0	0.735337	2301.06	2.40945	0.0762636	1	0.476672	0.981863	1.27142	0.492379	601.017;724.02;1591.05;282.007;75.0023;279.01;366.009;411.012;0;284.006;	601.017;724.02;1591.05;282.007;75.0023;279.01;366.009;411.012;0;284.006;	0.704278;0.968946;0.92394;0.631269;0.1693;0.665186;0.798813;0.564813;0;0.832448;	36391	0.476672	0	0	0	0.981741	1	0.887917	0.886	0.880112	0.893863
Z:\HESI-source-performance\Slice-PASEF\HeLa-phospho\Raw-Data\Unenrich\20221109_HESI-DIA-PASEF-unenrich-HeLa-1000ng_1_1_4986.d	20221109_HESI-DIA-PASEF-unenrich-HeLa-1000ng_1_1_4986	Q9H2H8	Q9H2H8	PPIL3_HUMAN	PPIL3	30029.6	29861.3	31358.8	30029.6	29861.3	31358.8	31358.8	DITIHANPFAQ	DITIHANPFAQ	DITIHANPFAQ2	2	1.09095e-05	1.09095e-05	1.09095e-05	0.000266525	0.000242542	0.000218866	0.000242954	0	1	19044.6	18851.4	18905.8		15568.1	0.98398	15.4519	15.4284	15.4753	56.9034	15.7027	55.0076	Peptidyl-prolyl cis-trans isomerase-like 3	0	0	0.971707	15682.4	3.67006	0.356598	1	3.30441	0.999989	0.918476	0.0859292	11174.3;4455.14;3415.1;1122.03;3252.09;266.007;2040.06;893.029;282.007;373.009;659.017;974.024;	11174.3;4455.14;3415.1;1122.03;3252.09;266.007;2040.06;893.029;282.007;373.009;659.017;974.024;	0.987295;0.966316;0.996174;0.842782;0.928959;0.544192;0.972548;0.861617;0.703215;0.858505;0.911355;0.885885;	31633	3.30441	0	0	0	0.999989	1	0.895104	0.904	0.897351	0.901097
Z:\HESI-source-performance\Slice-PASEF\HeLa-phospho\Raw-Data\Unenrich\20221109_HESI-DIA-PASEF-unenrich-HeLa-1000ng_1_1_4987.d	20221109_HESI-DIA-PASEF-unenrich-HeLa-1000ng_1_1_4987	Q9H2H8	Q9H2H8	PPIL3_HUMAN	PPIL3	32515.8	32666.8	33829.4	32515.8	32666.8	33829.4	33829.4	DITIHANPFAQ	DITIHANPFAQ	DITIHANPFAQ2	2	6.20059e-05	6.73848e-05	1.09095e-05	0.000231321	0.000203874	0.000218866	0.000204207	0	1	21335.6	21257.2	21261.2		16217.6	0.974603	15.4409	15.4175	15.4643	56.9034	15.6976	54.9249	Peptidyl-prolyl cis-trans isomerase-like 3	0	0	0.977797	16274.4	3.81405	0.261249	1	3.82835	0.999932	1.39583	0.0798593	12842.4;5052.15;3441.11;765.02;2710.08;316.007;2583.07;1064.03;0;174.005;1242.04;1086.03;	12842.4;5052.15;3441.11;765.02;2710.08;316.007;2583.07;1064.03;0;174.005;1242.04;1086.03;	0.980567;0.991744;0.92718;0.858195;0.981667;0.646077;0.90097;0.869034;0;0.754721;0.662237;0.878477;	31609	3.82835	0	0	0	0.999933	1	0.896042	0.904	0.897219	0.901928
Z:\HESI-source-performance\Slice-PASEF\HeLa-phospho\Raw-Data\Unenrich\20221109_HESI-DIA-PASEF-unenrich-HeLa-1000ng_1_1_4988.d	20221109_HESI-DIA-PASEF-unenrich-HeLa-1000ng_1_1_4988	Q9H2H8	Q9H2H8	PPIL3_HUMAN	PPIL3	32983.7	32822.8	30173.4	32983.7	32822.8	30173.4	30173.4	DITIHANPFAQ	DITIHANPFAQ	DITIHANPFAQ2	2	2.94012e-05	2.94012e-05	1.09095e-05	0.000239292	0.000211595	0.000218866	0.000211954	0	1	15358.4	15369.7	15321.4		12203.9	0.976011	15.4774	15.4539	15.5008	56.9034	15.7007	55.2379	Peptidyl-prolyl cis-trans isomerase-like 3	0	0	0.957449	12233.3	3.10926	0.219344	1	4.14255	0.99997	1.53206	0.0173651	8740.25;3568.1;3050.06;821.025;1639.05;271.007;2210.06;1406.04;339.01;279.01;1099.03;1078.02;	8740.25;3568.1;3050.06;821.025;1639.05;271.007;2210.06;1406.04;339.01;279.01;1099.03;1078.02;	0.99464;0.950229;0.95279;0.951629;0.955697;0.525223;0.928982;0.829144;0.618814;0.52788;0.865158;0.877091;	31681	4.14255	0	0	0	0.999971	1	0.901667	0.904	0.898071	0.907051
Z:\HESI-source-performance\Slice-PASEF\HeLa-phospho\Raw-Data\Unenrich\20221109_HESI-DIA-PASEF-unenrich-HeLa-1000ng_1_1_4986.d	20221109_HESI-DIA-PASEF-unenrich-HeLa-1000ng_1_1_4986	Q13330	Q13330	MTA1_HUMAN	MTA1	7909.22	7888.59	8336.64	7909.22	7888.59	8336.64	8336.64	DITLFHAMDTLHK	DITLFHAMDTLHK	DITLFHAMDTLHK2	2	0.0077071	0.147128	0.016759	0.000266525	0.000242542	0.000218866	0.000242954	0	1	1234.05	1223.62	1227.14		748.817	0.797647	16.0217	15.9983	16.0451	58.8262	15.9454	59.2467	Metastasis-associated protein MTA1	0	0	0.740235	753.03	1.69113	0.195335	1	0.755402	0.86993	1.51502	0.469271	272.01;358.013;604.024;33.0017;156.007;189.007;0;97.0034;40.0017;0;180.007;0;	272.01;358.013;604.024;33.0017;156.007;189.007;0;97.0034;40.0017;0;180.007;0;	0.651087;0.625912;0.965437;0.455056;0.44512;0.486103;0;0.561816;0.465555;0;0.455056;0;	32803	0.755402	0	0	0	0	1	1.05823	1.065	1.05618	1.06656
Z:\HESI-source-performance\Slice-PASEF\HeLa-phospho\Raw-Data\Unenrich\20221109_HESI-DIA-PASEF-unenrich-HeLa-1000ng_1_1_4986.d	20221109_HESI-DIA-PASEF-unenrich-HeLa-1000ng_1_1_4986	Q13330	Q13330	MTA1_HUMAN	MTA1	7909.22	7888.59	8336.64	7909.22	7888.59	8336.64	8336.64	DITLFHAMDTLHK	DITLFHAMDTLHK	DITLFHAMDTLHK3	3	0.00480224	0.0944182	0.00168916	0.000266525	0.000242542	0.000218866	0.000242954	0	1	3370.07	3333.12	3342.73		3602.62	0.79305	16.0191	15.9957	16.0425	58.8262	15.9454	59.2261	Metastasis-associated protein MTA1	0	0	0.717526	3632.08	2.30805	0.405074	0.220172	0.544899	0.912449	0.286035	0.217593	2544.05;285.005;559.012;914.018;541.009;699.014;306.007;279.006;256.004;0;94.0018;0;	2544.05;285.005;559.012;914.018;541.009;699.014;306.007;279.006;256.004;0;94.0018;0;	0.777028;0.710133;0.817128;0.799223;0.912077;0.751054;0.719928;0.656702;0.856659;0;0.561325;0;	32796	0.544899	0	0	0	0.905582	1	0.780625	0.795	0.792842	0.783906
Z:\HESI-source-performance\Slice-PASEF\HeLa-phospho\Raw-Data\Unenrich\20221109_HESI-DIA-PASEF-unenrich-HeLa-1000ng_1_1_4987.d	20221109_HESI-DIA-PASEF-unenrich-HeLa-1000ng_1_1_4987	Q13330	Q13330	MTA1_HUMAN	MTA1	7967.24	7907.17	8924.03	7967.24	7907.17	8924.03	8924.03	DITLFHAMDTLHK	DITLFHAMDTLHK	DITLFHAMDTLHK3	3	0.00168916	0.0272437	0.00168916	0.000231321	0.000203874	0.000218866	0.000204207	0	1	3492.06	3464.88	3465.54		3151.94	0.913575	16.0081	15.9847	16.0315	58.8262	15.9452	59.1722	Metastasis-associated protein MTA1	0	0	0.942362	3176.06	2.18518	0.66558	0.942102	0.639621	0.973215	1.17414	0.083689	2729.05;612.01;210.003;328.005;151.004;158.004;512.01;75.0017;228.004;74.0017;176.004;318.007;	2729.05;612.01;210.003;328.005;151.004;158.004;512.01;75.0017;228.004;74.0017;176.004;318.007;	0.965627;0.757869;0.630537;0.491602;0.60391;0.340453;0.792667;0.309505;0.610659;0.564502;0.630537;0.557558;	32772	0.639621	0	0	0	0.972756	1	0.786563	0.795	0.793217	0.789303
Z:\HESI-source-performance\Slice-PASEF\HeLa-phospho\Raw-Data\Unenrich\20221109_HESI-DIA-PASEF-unenrich-HeLa-1000ng_1_1_4986.d	20221109_HESI-DIA-PASEF-unenrich-HeLa-1000ng_1_1_4986	O94776	O94776	MTA2_HUMAN	MTA2	32732.9	32513.4	32288.4	32732.9	32513.4	32288.4	32288.4	DITLFHAMDTLQR	DITLFHAMDTLQR	DITLFHAMDTLQR2	2	0.000140351	0.00149468	0.000193433	0.000266525	0.000242542	0.000218866	0.000242954	0	1	2099.09	2096.79	2102.83		5798.51	0.780324	17.8613	17.8379	17.8848	73.6641	17.8718	73.6337	Metastasis-associated protein MTA2	0	0	0.842615	5788.19	1.59124	0.44941	1	1.21395	0.998483	1.17795	0.396388	655.031;265.011;483.024;245.01;857.039;1179.05;577.021;526.017;447.017;1081.05;251.01;579.026;	655.031;265.011;483.024;245.01;857.039;1179.05;577.021;526.017;447.017;1081.05;251.01;579.026;	0.909388;0.813938;0.631782;0.394042;0.615645;0.701066;0.754742;0.941811;0.516987;0.737498;0.796775;0.658963;	36574	1.21395	0	0	0	0.998505	1	1.05864	1.069	1.06022	1.06697
Z:\HESI-source-performance\Slice-PASEF\HeLa-phospho\Raw-Data\Unenrich\20221109_HESI-DIA-PASEF-unenrich-HeLa-1000ng_1_1_4987.d	20221109_HESI-DIA-PASEF-unenrich-HeLa-1000ng_1_1_4987	O94776	O94776	MTA2_HUMAN	MTA2	32242.9	32054.7	32739.6	32242.9	32054.7	32739.6	32739.6	DITLFHAMDTLQR	DITLFHAMDTLQR	DITLFHAMDTLQR2	2	0.000183323	0.00226957	0.000193433	0.000231321	0.000203874	0.000218866	0.000204207	0	1	2181.07	2156.92	2157.33		3640.1	0.832043	17.8621	17.8387	17.8856	73.6641	17.8727	73.6428	Metastasis-associated protein MTA2	0	0	0.655936	3680.17	1.42095	0.312471	0.793217	1.14867	0.997712	2.08155	0.336336	958.031;627.019;392.02;511.02;404.017;596.02;454.017;170.007;279.01;1641.07;121.003;1173.04;	958.031;627.019;392.02;511.02;404.017;596.02;454.017;170.007;279.01;1641.07;121.003;1173.04;	0.788733;0.854901;0.629225;0.738802;0.733683;0.877614;0.694221;0.64755;0.60687;0.905918;0.548484;0.8435;	36574	1.14867	0	0	0	0.99773	1	1.0567	1.069	1.0607	1.06466
Z:\HESI-source-performance\Slice-PASEF\HeLa-phospho\Raw-Data\Unenrich\20221109_HESI-DIA-PASEF-unenrich-HeLa-1000ng_1_1_4988.d	20221109_HESI-DIA-PASEF-unenrich-HeLa-1000ng_1_1_4988	O94776	O94776	MTA2_HUMAN	MTA2	32170	32145.1	31686.1	32170	32145.1	31686.1	31686.1	DITLFHAMDTLQR	DITLFHAMDTLQR	DITLFHAMDTLQR2	2	0.00499522	0.103806	0.000193433	0.000239292	0.000211595	0.000218866	0.000211954	0	1	2224.09	2200.25	2193.34		6377.84	0.775664	17.8752	17.8518	17.8986	73.6641	17.8724	73.7279	Metastasis-associated protein MTA2	0	0	0.847811	6467.24	2.35766	0.661689	0.216898	1.44577	0.904965	2.05261	0.501079	677.025;843.034;247.01;512.017;546.021;704.027;438.017;204.007;0;1521.07;380.014;1133.05;	677.025;843.034;247.01;512.017;546.021;704.027;438.017;204.007;0;1521.07;380.014;1133.05;	0.899643;0.796814;0.706858;0.978852;0.854111;0.631113;0.689996;0.732475;0;0.765967;0.966788;0.862914;	36598	1.44577	0	0	0	0	1	1.05729	1.069	1.06048	1.06501
Z:\HESI-source-performance\Slice-PASEF\HeLa-phospho\Raw-Data\Unenrich\20221109_HESI-DIA-PASEF-unenrich-HeLa-1000ng_1_1_4986.d	20221109_HESI-DIA-PASEF-unenrich-HeLa-1000ng_1_1_4986	O94776	O94776	MTA2_HUMAN	MTA2	32732.9	32513.4	32288.4	32732.9	32513.4	32288.4	32288.4	DITLFHAMDTLQR	DITLFHAMDTLQR	DITLFHAMDTLQR3	3	2.93262e-07	2.93262e-07	2.93262e-07	0.000266525	0.000242542	0.000218866	0.000242954	0	1	15971.3	15945.4	15991.4		13670.4	0.960308	17.8457	17.8223	17.8691	73.6641	17.8718	73.5102	Metastasis-associated protein MTA2	0	0	0.811443	13653.3	3.32726	0.476726	1	0	1	1.6749	0.201668	10650.2;3282.06;2831.06;3352.05;1496.02;2039.05;1153.02;1954.04;928.021;279.006;495.009;183.004;	10650.2;3282.06;2831.06;3352.05;1496.02;2039.05;1153.02;1954.04;928.021;279.006;495.009;183.004;	0.958819;0.990608;0.907218;0.763974;0.730631;0.919319;0.91521;0.97607;0.914427;0.749714;0.637834;0.379401;	36540	0	0	0	0	1	1	0.784688	0.798	0.795945	0.787694
Z:\HESI-source-performance\Slice-PASEF\HeLa-phospho\Raw-Data\Unenrich\20221109_HESI-DIA-PASEF-unenrich-HeLa-1000ng_1_1_4987.d	20221109_HESI-DIA-PASEF-unenrich-HeLa-1000ng_1_1_4987	O94776	O94776	MTA2_HUMAN	MTA2	32242.9	32054.7	32739.6	32242.9	32054.7	32739.6	32739.6	DITLFHAMDTLQR	DITLFHAMDTLQR	DITLFHAMDTLQR3	3	3.12711e-06	3.12711e-06	2.93262e-07	0.000231321	0.000203874	0.000218866	0.000204207	0	1	20178.4	19955	19958.7		17264.4	0.984434	17.8582	17.8348	17.8817	73.6641	17.8727	73.6119	Metastasis-associated protein MTA2	0	0	0.962451	17454.4	4.15873	0.625953	1	0	0.999997	0.622363	0.19773	13264.3;4130.08;2969.07;4368.08;1737.03;2784.06;1798.04;887.018;1492.03;576.011;448.01;111.002;	13264.3;4130.08;2969.07;4368.08;1737.03;2784.06;1798.04;887.018;1492.03;576.011;448.01;111.002;	0.985103;0.98169;0.855128;0.981729;0.844197;0.985319;0.838675;0.88374;0.912559;0.721387;0.535704;0.430606;	36564	0	0	0	0	0.999997	1	0.784896	0.798	0.796126	0.787676
Z:\HESI-source-performance\Slice-PASEF\HeLa-phospho\Raw-Data\Unenrich\20221109_HESI-DIA-PASEF-unenrich-HeLa-1000ng_1_1_4988.d	20221109_HESI-DIA-PASEF-unenrich-HeLa-1000ng_1_1_4988	O94776	O94776	MTA2_HUMAN	MTA2	32170	32145.1	31686.1	32170	32145.1	31686.1	31686.1	DITLFHAMDTLQR	DITLFHAMDTLQR	DITLFHAMDTLQR3	3	2.35675e-06	2.35675e-06	2.93262e-07	0.000239292	0.000211595	0.000218866	0.000211954	0	1	18622.3	18233.3	18176		17259.6	0.97124	17.8713	17.8478	17.8947	73.6641	17.8724	73.6978	Metastasis-associated protein MTA2	0	0	0.991274	17683.4	3.98956	0.67963	1	0	0.999998	1.85952	0.043792	12896.2;3394.07;3162.06;3560.08;1536.03;2332.05;1079.02;1795.04;884.014;108.002;640.011;0;	12896.2;3394.07;3162.06;3560.08;1536.03;2332.05;1079.02;1795.04;884.014;108.002;640.011;0;	0.989627;0.952525;0.965596;0.952809;0.903548;0.896796;0.897571;0.889258;0.828035;0.543761;0.579017;0;	36588	0	0	0	0	0.999998	1	0.784896	0.798	0.796733	0.787221
Z:\HESI-source-performance\Slice-PASEF\HeLa-phospho\Raw-Data\Unenrich\20221109_HESI-DIA-PASEF-unenrich-HeLa-1000ng_1_1_4986.d	20221109_HESI-DIA-PASEF-unenrich-HeLa-1000ng_1_1_4986	Q9BTC8	Q9BTC8	MTA3_HUMAN	MTA3	4127.09	4114.69	4114.68	4127.09	4114.69	4114.68	4114.68	DITLFHAMDTLYR	DITLFHAMDTLYR	DITLFHAMDTLYR3	3	0.00023122	0.00268172	6.20059e-05	0.000606306	0.000855725	0.000381607	0.000857192	0	1	4127.09	4114.69	4126.54		3942.58	0.904717	19.3694	19.3459	19.3928	87.3819	19.3452	87.4012	Metastasis-associated protein MTA3	0	0	0.610358	3943.1	2.18489	0.438451	0.989687	0	0.997282	0.669408	0.356555	372.007;2674.06;1082.02;1329.03;371.008;119.003;281.006;140.004;359.007;331.008;0;110.003;	372.007;2674.06;1082.02;1329.03;371.008;119.003;281.006;140.004;359.007;331.008;0;110.003;	0.596231;0.940711;0.85325;0.841258;0.795385;0.677366;0.624298;0.451363;0.75228;0.558394;0;0.636481;	39663	0	0	0	0	0.997318	1	0.80625	0.812	0.809733	0.809619
Z:\HESI-source-performance\Slice-PASEF\HeLa-phospho\Raw-Data\Unenrich\20221109_HESI-DIA-PASEF-unenrich-HeLa-1000ng_1_1_4987.d	20221109_HESI-DIA-PASEF-unenrich-HeLa-1000ng_1_1_4987	Q9BTC8	Q9BTC8	MTA3_HUMAN	MTA3	5296.11	5237.94	5237.94	5296.11	5237.94	5237.94	5237.94	DITLFHAMDTLYR	DITLFHAMDTLYR	DITLFHAMDTLYR3	3	6.20059e-05	0.000840311	6.20059e-05	0.000231321	0.000203874	0.000381607	0.000204207	0	1	5296.11	5237.94	5238.93		5354.67	0.927421	19.3699	19.3465	19.3934	87.3819	19.3424	87.4115	Metastasis-associated protein MTA3	0	0	0.682994	5413.12	2.70146	0.109987	1	0	0.999152	1.3018	0.19644	300.006;3390.07;961.021;890.021;945.021;133.004;0;934.022;600.013;633.013;97.0019;74.002;	300.006;3390.07;961.021;890.021;945.021;133.004;0;934.022;600.013;633.013;97.0019;74.002;	0.744404;0.904873;0.972403;0.61659;0.962566;0.599809;0;0.863159;0.976336;0.784127;0.102213;0.597738;	39663	0	0	0	0	0.99916	1	0.806023	0.812	0.809839	0.809162
Z:\HESI-source-performance\Slice-PASEF\HeLa-phospho\Raw-Data\Unenrich\20221109_HESI-DIA-PASEF-unenrich-HeLa-1000ng_1_1_4988.d	20221109_HESI-DIA-PASEF-unenrich-HeLa-1000ng_1_1_4988	Q9BTC8	Q9BTC8	MTA3_HUMAN	MTA3	5973.13	6071.24	6071.24	5973.13	6071.24	6071.24	6071.24	DITLFHAMDTLYR	DITLFHAMDTLYR	DITLFHAMDTLYR3	3	0.000279649	0.00920198	6.20059e-05	0.00157884	0.00149477	0.000381607	0.00149726	0	1	5973.13	6071.24	6052.18		6798.92	0.936181	19.3713	19.3479	19.3947	87.3819	19.3491	87.4548	Metastasis-associated protein MTA3	0	0	0.820292	6710.12	1.95299	0.0415072	1	0	0.990777	1.23346	0.0984913	550.011;4757.1;529.012;970.016;687.012;398.009;516.01;1344.03;361.007;568.011;36.0009;72.0019;	550.011;4757.1;529.012;970.016;687.012;398.009;516.01;1344.03;361.007;568.011;36.0009;72.0019;	0.73897;0.997666;0.805262;0.731894;0.61125;0.782513;0.75563;0.687341;0.626934;0.686937;0.48634;0.463653;	39663	0	0	0	0	0.990798	1	0.806354	0.812	0.81032	0.808723
Z:\HESI-source-performance\Slice-PASEF\HeLa-phospho\Raw-Data\Unenrich\20221109_HESI-DIA-PASEF-unenrich-HeLa-1000ng_1_1_4986.d	20221109_HESI-DIA-PASEF-unenrich-HeLa-1000ng_1_1_4986	P33176	P33176	KINH_HUMAN	KIF5B	42608	42363.8	40240.5	42608	42363.8	40240.5	40240.5	DITLTNDKPATAIGVIGNFTDAER	DITLTNDKPATAIGVIGNFTDAER	DITLTNDKPATAIGVIGNFTDAER3	3	0.000469406	0.00679044	0.000232186	0.000266525	0.000242542	0.000218866	0.000242954	0	1	2349.1	2306.78	2313.42		902.125	0.862954	18.5679	18.5445	18.5913	81.3824	18.7742	79.5054	Kinesin-1 heavy chain	0	0	0.537821	916.036	1.65439	0.362641	1	0	0.993147	1.16902	0.37053	1870.07;864.034;187.007;773.033;712.029;975.032;133.007;0;678.029;179.007;235.011;169.009;	1870.07;864.034;187.007;773.033;712.029;975.032;133.007;0;678.029;179.007;235.011;169.009;	0.875507;0.80796;0.475123;0.936099;0.850276;0.714433;0.728303;0;0.867402;0.475123;0.565696;0.512377;	38021	0	0	0	0	0.99321	1	1.09523	1.103	1.09593	1.10162
Z:\HESI-source-performance\Slice-PASEF\HeLa-phospho\Raw-Data\Unenrich\20221109_HESI-DIA-PASEF-unenrich-HeLa-1000ng_1_1_4987.d	20221109_HESI-DIA-PASEF-unenrich-HeLa-1000ng_1_1_4987	P33176	P33176	KINH_HUMAN	KIF5B	39934.1	40188.8	41149.1	39934.1	40188.8	41149.1	41149.1	DITLTNDKPATAIGVIGNFTDAER	DITLTNDKPATAIGVIGNFTDAER	DITLTNDKPATAIGVIGNFTDAER3	3	0.000642261	0.00792483	0.000232186	0.000231321	0.000203874	0.000218866	0.000204207	0	1	2589.11	2547.77	2548.26		1722.46	0.927095	18.5685	18.5451	18.5919	81.3824	18.7758	79.505	Kinesin-1 heavy chain	0	0	0.912912	1750.07	2.91826	0.505497	1	0	0.992058	0.835457	0.268174	1804.07;784.029;485.022;1285.06;520.025;846.04;235.011;412.015;1215.06;413.014;144.007;33.0018;	1804.07;784.029;485.022;1285.06;520.025;846.04;235.011;412.015;1215.06;413.014;144.007;33.0018;	0.679803;0.862758;0.965068;0.955923;0.952857;0.355304;0.564957;0.671005;0.801577;0.702705;0.392758;0.0902482;	38021	0	0	0	0	0.992075	1	1.09	1.103	1.09612	1.09645
Z:\HESI-source-performance\Slice-PASEF\HeLa-phospho\Raw-Data\Unenrich\20221109_HESI-DIA-PASEF-unenrich-HeLa-1000ng_1_1_4988.d	20221109_HESI-DIA-PASEF-unenrich-HeLa-1000ng_1_1_4988	P33176	P33176	KINH_HUMAN	KIF5B	39459	38743.2	39826.5	39459	38743.2	39826.5	39826.5	DITLTNDKPATAIGVIGNFTDAER	DITLTNDKPATAIGVIGNFTDAER	DITLTNDKPATAIGVIGNFTDAER3	3	0.000158659	0.00209308	0.000232186	0.000239292	0.000211595	0.000218866	0.000211954	0	1	1745.08	1735.23	1729.78		1819	0.829455	18.558	18.5346	18.5814	81.3824	18.7777	79.4257	Kinesin-1 heavy chain	0	0	0.818915	1835.09	1.69774	0.704029	1	0	0.997887	1.17671	0.407133	1698.08;422.016;225.008;731.035;592.025;993.032;0;0;326.011;312.011;0;96.0045;	1698.08;422.016;225.008;731.035;592.025;993.032;0;0;326.011;312.011;0;96.0045;	0.846229;0.798477;0.730043;0.921006;0.738489;0.716219;0;0;0.831066;0.602868;0;0.643711;	37997	0	0	0	0	0.997907	1	1.09943	1.103	1.09728	1.10461
Z:\HESI-source-performance\Slice-PASEF\HeLa-phospho\Raw-Data\Unenrich\20221109_HESI-DIA-PASEF-unenrich-HeLa-1000ng_1_1_4986.d	20221109_HESI-DIA-PASEF-unenrich-HeLa-1000ng_1_1_4986	Q14764	Q14764	MVP_HUMAN	MVP	68164.1	67479.1	65142.6	68164.1	67479.1	65142.6	65142.6	DITPLQVVLPNTALHLK	DITPLQVVLPNTALHLK	DITPLQVVLPNTALHLK2	2	9.03255e-06	9.03255e-06	2.24208e-06	0.000266525	0.000242542	0.000218866	0.000242954	0	1	3628.16	3600.97	3611.34		5922.68	0.858491	19.8377	19.8143	19.8612	96.2462	20.0605	93.6544	Major vault protein	0	0	0.814285	5950.26	2.07098	0.43724	1	1.48816	0.999991	0.704496	0.356254	2191.1;998.045;439.02;670.033;268.014;336.016;718.037;168.008;148.006;416.025;718.033;74.004;	2191.1;998.045;439.02;670.033;268.014;336.016;718.037;168.008;148.006;416.025;718.033;74.004;	0.84105;0.901797;0.847086;0.867491;0.948752;0.863909;0.751221;0.797079;0.637826;0.756254;0.874604;0.21991;	40625	1.48816	0	0	0	0.999991	1	1.17	1.176	1.17158	1.17246
Z:\HESI-source-performance\Slice-PASEF\HeLa-phospho\Raw-Data\Unenrich\20221109_HESI-DIA-PASEF-unenrich-HeLa-1000ng_1_1_4987.d	20221109_HESI-DIA-PASEF-unenrich-HeLa-1000ng_1_1_4987	Q14764	Q14764	MVP_HUMAN	MVP	61768.9	61086.6	62347.7	61768.9	61086.6	62347.7	62347.7	DITPLQVVLPNTALHLK	DITPLQVVLPNTALHLK	DITPLQVVLPNTALHLK2	2	2.24208e-06	2.24208e-06	2.24208e-06	0.000231321	0.000203874	0.000218866	0.000204207	0	1	3066.14	3045.97	3046.54		5582.32	0.882753	19.8265	19.8031	19.85	96.2462	20.0541	93.5296	Major vault protein	0	0	0.951973	5618.23	2.26471	0.402036	1	1.47251	0.999998	1.04326	0.262777	1358.07;1163.05;545.028;511.025;528.025;415.02;489.019;801.037;253.012;229.012;459.018;160.008;	1358.07;1163.05;545.028;511.025;528.025;415.02;489.019;801.037;253.012;229.012;459.018;160.008;	0.856132;0.872901;0.970108;0.82286;0.895295;0.833566;0.797384;0.734527;0.877629;0.727058;0.712156;0.533252;	40601	1.47251	0	0	0	0.999998	1	1.16167	1.176	1.17171	1.16465
Z:\HESI-source-performance\Slice-PASEF\HeLa-phospho\Raw-Data\Unenrich\20221109_HESI-DIA-PASEF-unenrich-HeLa-1000ng_1_1_4988.d	20221109_HESI-DIA-PASEF-unenrich-HeLa-1000ng_1_1_4988	Q14764	Q14764	MVP_HUMAN	MVP	64395.8	64027.8	64984.7	64395.8	64027.8	64984.7	64984.7	DITPLQVVLPNTALHLK	DITPLQVVLPNTALHLK	DITPLQVVLPNTALHLK2	2	3.52224e-05	3.98895e-05	2.24208e-06	0.000239292	0.000211595	0.000218866	0.000211954	0	1	3969.2	3911.17	3898.89		6147.36	0.926101	19.8631	19.8396	19.8865	96.2462	20.0583	93.9358	Major vault protein	0	0	0.769624	6258.23	1.82425	0.260827	1	1.04128	0.99996	1.09835	0.438286	2692.15;809.033;468.022;525.02;220.008;273.012;139.006;258.01;300.016;72.004;304.013;82.004;	2692.15;809.033;468.022;525.02;220.008;273.012;139.006;258.01;300.016;72.004;304.013;82.004;	0.957151;0.859148;0.863233;0.843385;0.703873;0.610992;0.714223;0.551361;0.67658;0.432556;0.607654;0.251537;	40673	1.04128	0	0	0	0.99996	1	1.17271	1.176	1.17213	1.17478
Z:\HESI-source-performance\Slice-PASEF\HeLa-phospho\Raw-Data\Unenrich\20221109_HESI-DIA-PASEF-unenrich-HeLa-1000ng_1_1_4986.d	20221109_HESI-DIA-PASEF-unenrich-HeLa-1000ng_1_1_4986	Q14764	Q14764	MVP_HUMAN	MVP	68164.1	67479.1	65142.6	68164.1	67479.1	65142.6	65142.6	DITPLQVVLPNTALHLK	DITPLQVVLPNTALHLK	DITPLQVVLPNTALHLK3	3	1.41941e-05	1.41941e-05	1.29804e-06	0.000266525	0.000242542	0.000218866	0.000242954	0	1	14957.5	14846.1	14888.9		26858	0.980408	19.843	19.8195	19.8664	96.2462	20.0605	93.7172	Major vault protein	0	0	0.972454	26981.7	3.97236	0.364347	1	0.44991	0.999986	1.36177	0.288509	10233.3;1829.06;2895.08;1876.05;1863.06;3068.08;5266.15;1668.05;467.016;1316.04;669.02;647.021;	10233.3;1829.06;2895.08;1876.05;1863.06;3068.08;5266.15;1668.05;467.016;1316.04;669.02;647.021;	0.993843;0.981525;0.932213;0.98871;0.899068;0.7173;0.957372;0.941108;0.53208;0.782525;0.774823;0.953627;	40633	0.44991	0	0	0	0.999986	1	0.928958	0.95	0.941115	0.936177
Z:\HESI-source-performance\Slice-PASEF\HeLa-phospho\Raw-Data\Unenrich\20221109_HESI-DIA-PASEF-unenrich-HeLa-1000ng_1_1_4987.d	20221109_HESI-DIA-PASEF-unenrich-HeLa-1000ng_1_1_4987	Q14764	Q14764	MVP_HUMAN	MVP	61768.9	61086.6	62347.7	61768.9	61086.6	62347.7	62347.7	DITPLQVVLPNTALHLK	DITPLQVVLPNTALHLK	DITPLQVVLPNTALHLK3	3	1.29804e-06	1.29804e-06	1.29804e-06	0.000231321	0.000203874	0.000218866	0.000204207	0	1	17539.5	17425.3	17428.6		24403.3	0.987266	19.8435	19.82	19.8669	96.2462	20.0541	93.737	Major vault protein	0	0	0.967059	24558.7	3.95722	0.552236	1	0.118551	0.999999	1.39226	0.402438	10582.3;2917.08;4040.13;1822.05;1147.04;3204.08;3654.11;1946.05;491.016;679.016;853.026;554.016;	10582.3;2917.08;4040.13;1822.05;1147.04;3204.08;3654.11;1946.05;491.016;679.016;853.026;554.016;	0.989409;0.985641;0.982826;0.873343;0.890051;0.907488;0.945124;0.929425;0.802638;0.631426;0.815495;0.942242;	40633	0.118551	0	0	0	0.999999	1	0.92875	0.95	0.941643	0.935909
Z:\HESI-source-performance\Slice-PASEF\HeLa-phospho\Raw-Data\Unenrich\20221109_HESI-DIA-PASEF-unenrich-HeLa-1000ng_1_1_4988.d	20221109_HESI-DIA-PASEF-unenrich-HeLa-1000ng_1_1_4988	Q14764	Q14764	MVP_HUMAN	MVP	64395.8	64027.8	64984.7	64395.8	64027.8	64984.7	64984.7	DITPLQVVLPNTALHLK	DITPLQVVLPNTALHLK	DITPLQVVLPNTALHLK3	3	1.62029e-05	1.62029e-05	1.29804e-06	0.000239292	0.000211595	0.000218866	0.000211954	0	1	15035.5	14802.2	14755.7		20688.4	0.972578	19.8566	19.8332	19.88	96.2462	20.0583	93.8595	Major vault protein	0	0	0.808066	21080.6	3.6304	0.53962	1	0.882304	0.999984	0.672785	0.38453	8439.29;2889.08;3707.12;1324.04;1046.03;1145.03;2211.07;1286.04;895.026;599.016;545.013;1137.04;	8439.29;2889.08;3707.12;1324.04;1046.03;1145.03;2211.07;1286.04;895.026;599.016;545.013;1137.04;	0.973569;0.967975;0.973912;0.835864;0.917162;0.934057;0.947007;0.931318;0.887565;0.753124;0.301422;0.908666;	40657	0.882304	0	0	0	0.999984	1	0.924271	0.95	0.942093	0.930099
Z:\HESI-source-performance\Slice-PASEF\HeLa-phospho\Raw-Data\Unenrich\20221109_HESI-DIA-PASEF-unenrich-HeLa-1000ng_1_1_4987.d	20221109_HESI-DIA-PASEF-unenrich-HeLa-1000ng_1_1_4987	P25445	P25445	TNR6_HUMAN	FAS	1327.05	1316.44	1274.74	1327.05	1316.44	1274.74	1274.74	DITSDSENSNFR	DITSDSENSNFR	DITSDSENSNFR2	2	0.000411333	0.00506616	0.000549093	0.00103434	0.00105764	0.000381607	0.00105951	0	1	934.03	930.225	930.401		1792.06	0.860253	8.38406	8.36065	8.40747	0.0411528	8.3686	0.28454	Tumor necrosis factor receptor superfamily member 6	0	0	0.866074	1799.05	1.82657	0.443624	0.996941	0	0.994908	0.521654	0.276202	136.003;144.005;353.011;445.015;136.004;0;1633.05;0;766.025;108.003;0;0;	136.003;144.005;353.011;445.015;136.004;0;1633.05;0;766.025;108.003;0;0;	0.365254;0.624261;0.905446;0.856776;0.75433;0;0.616611;0;0.627462;0.510635;0;0;	17146	0	0	0	0	0.994934	1	0.935625	0.962	0.952903	0.943424
Z:\HESI-source-performance\Slice-PASEF\HeLa-phospho\Raw-Data\Unenrich\20221109_HESI-DIA-PASEF-unenrich-HeLa-1000ng_1_1_4988.d	20221109_HESI-DIA-PASEF-unenrich-HeLa-1000ng_1_1_4988	P25445	P25445	TNR6_HUMAN	FAS	1401.06	1380.07	1540.98	1401.06	1380.07	1540.98	1540.98	DITSDSENSNFR	DITSDSENSNFR	DITSDSENSNFR2	2	0.000944822	0.0232067	0.000549093	0.000239292	0.000211595	0.000381607	0.000211954	0	1	1183.03	1183.2	1179.48		2976.14	0.849646	8.36246	8.33903	8.38587	0.0411528	8.3745	0.0494176	Tumor necrosis factor receptor superfamily member 6	0	0	0.843086	2985.11	1.82085	0.321775	0.993012	0	0.977062	1.50592	0.274295	249.008;126.003;149.005;344.009;690.019;186.006;6483.22;0;197.005;405.011;0;0;	249.008;126.003;149.005;344.009;690.019;186.006;6483.22;0;197.005;405.011;0;0;	0.660016;0.456711;0.503876;0.771516;0.963264;0.558861;0.849981;0;0.386222;0.55435;0;0;	17098	0	0	0	0	0.976793	1	0.946875	0.962	0.954013	0.954094
Z:\HESI-source-performance\Slice-PASEF\HeLa-phospho\Raw-Data\Unenrich\20221109_HESI-DIA-PASEF-unenrich-HeLa-1000ng_1_1_4986.d	20221109_HESI-DIA-PASEF-unenrich-HeLa-1000ng_1_1_4986	P04083	P04083	ANXA1_HUMAN	ANXA1	419485	415389	417792	419485	415389	417792	417792	DITSDTSGDFR	DITSDTSGDFR	DITSDTSGDFR2	2	4.69219e-07	4.69219e-07	4.69219e-07	0.000266525	0.000242542	0.000218866	0.000242954	0	1	103947	104626	104928		155623	0.98979	9.66726	9.64385	9.69069	13.2291	10.02	10.4756	Annexin A1	0	0	0.986775	154168	6.06877	0.606003	1	0.859512	1	1.67426	0.207538	62117.8;53156.3;36215;28447.7;22342.7;9625.26;4326.13;15332.4;7008.15;3316.08;5171.15;8557.26;	62117.8;53156.3;36215;28447.7;22342.7;9625.26;4326.13;15332.4;7008.15;3316.08;5171.15;8557.26;	0.983245;0.986098;0.966233;0.990172;0.99809;0.978982;0.966149;0.975972;0.973104;0.972997;0.991503;0.964148;	19777	0.859512	0	0	0	1	1	0.8825	0.895	0.888406	0.88876
Z:\HESI-source-performance\Slice-PASEF\HeLa-phospho\Raw-Data\Unenrich\20221109_HESI-DIA-PASEF-unenrich-HeLa-1000ng_1_1_4987.d	20221109_HESI-DIA-PASEF-unenrich-HeLa-1000ng_1_1_4987	P04083	P04083	ANXA1_HUMAN	ANXA1	425897	418593	420596	425897	418593	420596	420596	DITSDTSGDFR	DITSDTSGDFR	DITSDTSGDFR2	2	2.06507e-06	2.06507e-06	4.69219e-07	0.000231321	0.000203874	0.000218866	0.000204207	0	1	105067	104596	104616		157283	0.990566	9.66799	9.64454	9.69139	13.2291	10.0229	10.5339	Annexin A1	0	0	0.978656	157960	6.34439	0.606833	1	0.953759	0.999998	1.83037	0.152484	64478.3;51029.3;35791;31557.7;22479.6;9828.3;4428.13;15678.3;7716.23;1400.04;4635.13;8229.24;	64478.3;51029.3;35791;31557.7;22479.6;9828.3;4428.13;15678.3;7716.23;1400.04;4635.13;8229.24;	0.99774;0.996202;0.992415;0.992489;0.975072;0.990681;0.971442;0.953688;0.970002;0.804591;0.99037;0.987614;	19777	0.953759	0	0	0	0.999998	1	0.882292	0.895	0.888805	0.887562
Z:\HESI-source-performance\Slice-PASEF\HeLa-phospho\Raw-Data\Unenrich\20221109_HESI-DIA-PASEF-unenrich-HeLa-1000ng_1_1_4988.d	20221109_HESI-DIA-PASEF-unenrich-HeLa-1000ng_1_1_4988	P04083	P04083	ANXA1_HUMAN	ANXA1	424955	423897	419478	424955	423897	419478	419478	DITSDTSGDFR	DITSDTSGDFR	DITSDTSGDFR2	2	3.52224e-05	3.68844e-05	4.69219e-07	0.000239292	0.000211595	0.000218866	0.000211954	0	1	108617	107185	106848		160557	0.995388	9.67004	9.64662	9.69345	13.2291	10.0263	10.5022	Annexin A1	0	0	0.986169	163214	6.48866	0.716483	1	0.836739	0.999963	1.01637	0.0645518	64687.6;54693.3;35698.9;31622.9;22300.6;10870.3;3994.11;16596.4;7258.17;2397.06;5067.15;6965.19;	64687.6;54693.3;35698.9;31622.9;22300.6;10870.3;3994.11;16596.4;7258.17;2397.06;5067.15;6965.19;	0.983342;0.99585;0.993289;0.994804;0.995085;0.98998;0.937111;0.985175;0.992667;0.964084;0.960401;0.976142;	19777	0.836739	0	0	0	0.999963	1	0.882604	0.895	0.889296	0.887763
Z:\HESI-source-performance\Slice-PASEF\HeLa-phospho\Raw-Data\Unenrich\20221109_HESI-DIA-PASEF-unenrich-HeLa-1000ng_1_1_4986.d	20221109_HESI-DIA-PASEF-unenrich-HeLa-1000ng_1_1_4986	Q9UHD8	Q9UHD8	SEPT9_HUMAN	SEPTIN9	75500.7	74479.7	72967.5	75500.7	74479.7	72967.5	72967.5	DITSSIHFEAYR	DITSSIHFEAYR	DITSSIHFEAYR2	2	1.04402e-05	1.04402e-05	8.6611e-06	0.000266525	0.000242542	0.000218866	0.000242954	0	1	3393.12	3402.83	3412.63		8440.54	0.841197	14.1336	14.1101	14.157	44.9315	14.142	44.8507	Septin-9	0	0	0.708879	8392.28	1.689	0.425731	0.991048	0.650664	0.999989	1.04326	0.234075	1500.05;144.006;1138.05;755.026;119.003;310.013;372.013;653.026;320.013;49.0017;155.006;0;	1500.05;144.006;1138.05;755.026;119.003;310.013;372.013;653.026;320.013;49.0017;155.006;0;	0.983812;0.372372;0.738722;0.712314;0.575657;0.650692;0.748835;0.778338;0.595305;0.482326;0.575657;0;	28933	0.650664	0	0	0	0.99999	1	1.0301	1.048	1.0378	1.0399
Z:\HESI-source-performance\Slice-PASEF\HeLa-phospho\Raw-Data\Unenrich\20221109_HESI-DIA-PASEF-unenrich-HeLa-1000ng_1_1_4987.d	20221109_HESI-DIA-PASEF-unenrich-HeLa-1000ng_1_1_4987	Q9UHD8	Q9UHD8	SEPT9_HUMAN	SEPTIN9	72549.8	72580.1	70891.3	72549.8	72580.1	70891.3	70891.3	DITSSIHFEAYR	DITSSIHFEAYR	DITSSIHFEAYR2	2	6.20059e-05	0.000382303	8.6611e-06	0.000231321	0.000203874	0.000218866	0.000204207	0	1	6393.23	6262.58	6263.76		12338.5	0.908362	14.1816	14.1582	14.205	44.9315	14.1432	45.2503	Septin-9	0	0	0.906704	12593.5	2.84039	0.257007	1	0.805187	0.999614	0.69484	0.204355	2772.1;558.023;1977.07;1644.07;969.029;372.013;644.023;619.023;804.032;290.01;0;124.003;	2772.1;558.023;1977.07;1644.07;969.029;372.013;644.023;619.023;804.032;290.01;0;124.003;	0.988026;0.975292;0.782202;0.925753;0.655082;0.623773;0.821806;0.884025;0.645205;0.710116;0;0.539652;	29029	0.805187	0	0	0	0.999618	1	1.03125	1.048	1.03826	1.04109
Z:\HESI-source-performance\Slice-PASEF\HeLa-phospho\Raw-Data\Unenrich\20221109_HESI-DIA-PASEF-unenrich-HeLa-1000ng_1_1_4988.d	20221109_HESI-DIA-PASEF-unenrich-HeLa-1000ng_1_1_4988	Q9UHD8	Q9UHD8	SEPT9_HUMAN	SEPTIN9	72085.8	70534.2	73742.3	72085.8	70534.2	73742.3	73742.3	DITSSIHFEAYR	DITSSIHFEAYR	DITSSIHFEAYR2	2	8.6611e-06	8.6611e-06	8.6611e-06	0.000239292	0.000211595	0.000218866	0.000211954	0	1	9500.36	9535.04	9505.11		13588.4	0.866425	14.1712	14.1478	14.1946	44.9315	14.1551	45.1058	Septin-9	0	0	0.886739	13581.6	3.11193	0.557513	1	1.30203	0.999991	1.10033	0.120824	2663.1;649.021;3994.16;2843.1;657.026;236.007;648.023;994.034;222.007;389.013;0;868.029;	2663.1;649.021;3994.16;2843.1;657.026;236.007;648.023;994.034;222.007;389.013;0;868.029;	0.945949;0.932067;0.838933;0.830558;0.874794;0.40141;0.817302;0.84338;0.497636;0.823635;0;0.66281;	29005	1.30203	0	0	0	0.999991	1	1.03	1.048	1.03889	1.03902
Z:\HESI-source-performance\Slice-PASEF\HeLa-phospho\Raw-Data\Unenrich\20221109_HESI-DIA-PASEF-unenrich-HeLa-1000ng_1_1_4986.d	20221109_HESI-DIA-PASEF-unenrich-HeLa-1000ng_1_1_4986	Q9UHD8	Q9UHD8	SEPT9_HUMAN	SEPTIN9	75500.7	74479.7	72967.5	75500.7	74479.7	72967.5	72967.5	DITSSIHFEAYR	DITSSIHFEAYR	DITSSIHFEAYR3	3	1.52496e-06	1.52496e-06	1.52496e-06	0.000266525	0.000242542	0.000218866	0.000242954	0	1	37438.7	37478.4	37586.4		24972.6	0.98039	14.1674	14.144	14.1908	44.9315	14.142	45.1204	Septin-9	0	0	0.984682	24874.5	5.15003	0.576885	1	0	0.999998	0.546928	0.248668	15586.3;12365.2;2072.04;9487.2;4893.1;4388.09;2079.04;1355.03;933.019;	15586.3;12365.2;2072.04;9487.2;4893.1;4388.09;2079.04;1355.03;933.019;	0.977022;0.991524;0.97515;0.97141;0.985425;0.945946;0.864209;0.890765;0.888878;	29001	0	0	0	0	0.999998	1	0.792396	0.793	0.790794	0.79502
Z:\HESI-source-performance\Slice-PASEF\HeLa-phospho\Raw-Data\Unenrich\20221109_HESI-DIA-PASEF-unenrich-HeLa-1000ng_1_1_4987.d	20221109_HESI-DIA-PASEF-unenrich-HeLa-1000ng_1_1_4987	Q9UHD8	Q9UHD8	SEPT9_HUMAN	SEPTIN9	72549.8	72580.1	70891.3	72549.8	72580.1	70891.3	70891.3	DITSSIHFEAYR	DITSSIHFEAYR	DITSSIHFEAYR3	3	8.02433e-06	8.02433e-06	1.52496e-06	0.000231321	0.000203874	0.000218866	0.000204207	0	1	36800.7	36232	36238.8		24652.2	0.985588	14.1686	14.1452	14.192	44.9315	14.1432	45.1464	Septin-9	0	0	0.964008	25034.5	4.69394	0.543588	1	0	0.999992	1.24727	0.398994	15162.3;11549.2;2245.04;10089.2;6992.14;4722.1;1445.03;1521.03;1560.03;	15162.3;11549.2;2245.04;10089.2;6992.14;4722.1;1445.03;1521.03;1560.03;	0.992603;0.966849;0.897786;0.996498;0.907251;0.972485;0.884259;0.88707;0.873879;	29001	0	0	0	0	0.999992	1	0.790521	0.793	0.791233	0.793185
Z:\HESI-source-performance\Slice-PASEF\HeLa-phospho\Raw-Data\Unenrich\20221109_HESI-DIA-PASEF-unenrich-HeLa-1000ng_1_1_4988.d	20221109_HESI-DIA-PASEF-unenrich-HeLa-1000ng_1_1_4988	Q9UHD8	Q9UHD8	SEPT9_HUMAN	SEPTIN9	72085.8	70534.2	73742.3	72085.8	70534.2	73742.3	73742.3	DITSSIHFEAYR	DITSSIHFEAYR	DITSSIHFEAYR3	3	3.52224e-05	7.5775e-05	1.52496e-06	0.000239292	0.000211595	0.000218866	0.000211954	0	1	38065.7	38132	38012.2		20212	0.992642	14.1816	14.1582	14.205	44.9315	14.1551	45.1853	Septin-9	0	0	0.974215	20240.4	4.60588	0.308665	1	0	0.999923	0.999464	0.178099	15066.3;13957.3;1326.03;9042.19;5535.13;4072.08;1796.03;583.013;1174.02;	15066.3;13957.3;1326.03;9042.19;5535.13;4072.08;1796.03;583.013;1174.02;	0.995934;0.993276;0.837662;0.986179;0.940176;0.974573;0.885244;0.880402;0.897687;	29025	0	0	0	0	0.999924	1	0.7925	0.793	0.791685	0.794504
Z:\HESI-source-performance\Slice-PASEF\HeLa-phospho\Raw-Data\Unenrich\20221109_HESI-DIA-PASEF-unenrich-HeLa-1000ng_1_1_4988.d	20221109_HESI-DIA-PASEF-unenrich-HeLa-1000ng_1_1_4988	Q9H8H2	Q9H8H2	DDX31_HUMAN	DDX31	5249.15	5273.43	4426.81	5249.15	5273.43	4426.81	4426.81	DITVILNAVNAEC(UniMod:4)QK	DITVILNAVNAECQK	DITVILNAVNAEC(UniMod:4)QK3	3	0.00420069	0.0852635	0.00888621	0.000239292	0.000211595	0.000218866	0.000211954	0	1	2421.06	2392.85	2385.34		2825.73	0.912525	19.0446	19.0212	19.0681	81.1591	18.7536	83.892	Probable ATP-dependent RNA helicase DDX31	0	0	0.865465	2868.05	2.0767	0.524041	1	0.498771	0.920593	1.62314	0.0955786	1596.04;270.006;143.004;522.011;303.008;253.004;169.004;171.004;135.004;606.013;106.002;97.002;	1596.04;270.006;143.004;522.011;303.008;253.004;169.004;171.004;135.004;606.013;106.002;97.002;	0.98278;0.572649;0.4737;0.787634;0.757626;0.45518;0.716843;0.596211;0.562199;0.746699;0.347584;0.45518;	38994	0.498771	0	0	0	0.914737	1	0.820625	0.832	0.829711	0.823771
Z:\HESI-source-performance\Slice-PASEF\HeLa-phospho\Raw-Data\Unenrich\20221109_HESI-DIA-PASEF-unenrich-HeLa-1000ng_1_1_4986.d	20221109_HESI-DIA-PASEF-unenrich-HeLa-1000ng_1_1_4986	O43148	O43148	MCES_HUMAN	RNMT	21399.5	21010.8	20618.6	21399.5	21010.8	20618.6	20618.6	DITVLDLGC(UniMod:4)GK	DITVLDLGCGK	DITVLDLGC(UniMod:4)GK2	2	0.00010255	0.00025937	6.20059e-05	0.000266525	0.000242542	0.000218866	0.000242954	0	1	12940.3	12850.5	12887.5		9489.37	0.951178	16.2455	16.2221	16.2689	64.2644	16.6642	61.1573	mRNA cap guanine-N7 methyltransferase	0	0	0.875579	9528.27	2.81667	0.568475	1	2.15859	0.999736	1.55392	0.402541	7389.19;883.024;3698.09;2749.09;1853.04;1651.05;1532.04;455.015;1370.04;232.008;1928.06;836.025;	7389.19;883.024;3698.09;2749.09;1853.04;1651.05;1532.04;455.015;1370.04;232.008;1928.06;836.025;	0.963893;0.983869;0.91623;0.973285;0.970216;0.946186;0.935148;0.797547;0.765334;0.514357;0.803059;0.97586;	33261	2.15859	0	0	0	0.999741	1	0.900341	0.907	0.900373	0.906853
Z:\HESI-source-performance\Slice-PASEF\HeLa-phospho\Raw-Data\Unenrich\20221109_HESI-DIA-PASEF-unenrich-HeLa-1000ng_1_1_4987.d	20221109_HESI-DIA-PASEF-unenrich-HeLa-1000ng_1_1_4987	O43148	O43148	MCES_HUMAN	RNMT	19484.6	19347.2	19433.5	19484.6	19347.2	19433.5	19433.5	DITVLDLGC(UniMod:4)GK	DITVLDLGCGK	DITVLDLGC(UniMod:4)GK2	2	6.20059e-05	0.000219713	6.20059e-05	0.000231321	0.000203874	0.000218866	0.000204207	0	1	12420.3	12156.6	12158.9		8953.72	0.979391	16.2462	16.2227	16.2696	64.2644	16.6689	61.1231	mRNA cap guanine-N7 methyltransferase	0	0	0.936792	9146.24	3.3662	0.426304	0.970191	1.59885	0.999778	1.3513	0.339335	6916.18;944.03;2466.07;3047.08;3038.08;1207.04;1874.05;819.025;1327.05;383.012;1151.03;802.022;	6916.18;944.03;2466.07;3047.08;3038.08;1207.04;1874.05;819.025;1327.05;383.012;1151.03;802.022;	0.991937;0.718695;0.993343;0.84183;0.939503;0.939386;0.950818;0.757991;0.905007;0.725531;0.659603;0.962553;	33261	1.59885	0	0	0	0.99978	1	0.902396	0.907	0.900469	0.908476
Z:\HESI-source-performance\Slice-PASEF\HeLa-phospho\Raw-Data\Unenrich\20221109_HESI-DIA-PASEF-unenrich-HeLa-1000ng_1_1_4988.d	20221109_HESI-DIA-PASEF-unenrich-HeLa-1000ng_1_1_4988	O43148	O43148	MCES_HUMAN	RNMT	21342.6	21136.6	21451.9	21342.6	21136.6	21451.9	21451.9	DITVLDLGC(UniMod:4)GK	DITVLDLGCGK	DITVLDLGC(UniMod:4)GK2	2	0.000101947	0.000751546	6.20059e-05	0.000239292	0.000211595	0.000218866	0.000211954	0	1	11452.3	11332.5	11296.9		7421.15	0.94332	16.2477	16.2243	16.2712	64.2644	16.677	61.1418	mRNA cap guanine-N7 methyltransferase	0	0	0.871314	7523.23	2.39094	0.655773	0.962384	1.40363	0.99924	0.82726	0.390266	6277.18;1384.04;2365.06;1844.06;2810.08;1277.04;1823.05;1074.03;891.027;307.007;1765.05;215.007;	6277.18;1384.04;2365.06;1844.06;2810.08;1277.04;1823.05;1074.03;891.027;307.007;1765.05;215.007;	0.935239;0.854236;0.976022;0.91123;0.933849;0.862365;0.939655;0.825322;0.943302;0.835365;0.551301;0.510726;	33261	1.40363	0	0	0	0.999248	1	0.903229	0.907	0.901131	0.90869
Z:\HESI-source-performance\Slice-PASEF\HeLa-phospho\Raw-Data\Unenrich\20221109_HESI-DIA-PASEF-unenrich-HeLa-1000ng_1_1_4986.d	20221109_HESI-DIA-PASEF-unenrich-HeLa-1000ng_1_1_4986	Q5TFE4	Q5TFE4	NT5D1_HUMAN	NT5DC1	23345.6	23129.7	20947.3	23345.6	23129.7	20947.3	20947.3	DIVAAIQHNYK	DIVAAIQHNYK	DIVAAIQHNYK2	2	3.16724e-06	3.16724e-06	3.16724e-06	0.000266525	0.000242542	0.000218866	0.000242954	0	1	6149.21	6156.35	6174.09		8299.77	0.932485	12.1275	12.1041	12.151	27.722	11.8839	29.4817	5'-nucleotidase domain-containing protein 1	0	0	0.947922	8266.33	2.76742	0.510488	1	1.47616	0.999997	1.33114	0.370314	2181.06;2436.1;2296.06;1532.05;271.009;1305.05;858.023;940.038;1095.04;0;873.026;566.018;	2181.06;2436.1;2296.06;1532.05;271.009;1305.05;858.023;940.038;1095.04;0;873.026;566.018;	0.909507;0.9278;0.936182;0.972645;0.385326;0.838836;0.650796;0.936572;0.689493;0;0.717764;0.63487;	24820	1.47616	0	0	0	0.999997	1	0.975	0.99	0.980251	0.9843
Z:\HESI-source-performance\Slice-PASEF\HeLa-phospho\Raw-Data\Unenrich\20221109_HESI-DIA-PASEF-unenrich-HeLa-1000ng_1_1_4987.d	20221109_HESI-DIA-PASEF-unenrich-HeLa-1000ng_1_1_4987	Q5TFE4	Q5TFE4	NT5D1_HUMAN	NT5DC1	20961.5	20666.4	20427.5	20961.5	20666.4	20427.5	20427.5	DIVAAIQHNYK	DIVAAIQHNYK	DIVAAIQHNYK2	2	5.78223e-06	5.78223e-06	3.16724e-06	0.000231321	0.000203874	0.000218866	0.000204207	0	1	6230.22	6209.17	6210.35		11234.4	0.949581	12.1169	12.0935	12.1403	27.722	11.8825	29.4176	5'-nucleotidase domain-containing protein 1	0	0	0.951564	11270.4	3.03417	0.528274	1	1.20672	0.999994	1.19439	0.176364	2817.1;1809.05;2617.09;1604.06;795.022;1037.04;1348.05;756.029;867.023;81.0029;447.018;174.006;	2817.1;1809.05;2617.09;1604.06;795.022;1037.04;1348.05;756.029;867.023;81.0029;447.018;174.006;	0.966543;0.964037;0.774204;0.903488;0.871374;0.927506;0.951624;0.825772;0.718894;0.417634;0.650364;0.559205;	24796	1.20672	0	0	0	0.999994	1	0.975227	0.99	0.98024	0.984504
Z:\HESI-source-performance\Slice-PASEF\HeLa-phospho\Raw-Data\Unenrich\20221109_HESI-DIA-PASEF-unenrich-HeLa-1000ng_1_1_4988.d	20221109_HESI-DIA-PASEF-unenrich-HeLa-1000ng_1_1_4988	Q5TFE4	Q5TFE4	NT5D1_HUMAN	NT5DC1	21146.5	21199.4	23715.8	21146.5	21199.4	23715.8	23715.8	DIVAAIQHNYK	DIVAAIQHNYK	DIVAAIQHNYK2	2	1.21374e-05	1.21374e-05	3.16724e-06	0.000239292	0.000211595	0.000218866	0.000211954	0	1	7218.25	7093.84	7071.57		9085.82	0.941232	12.1065	12.083	12.1299	27.722	11.8912	29.2768	5'-nucleotidase domain-containing protein 1	0	0	0.86828	9274.28	3.58518	0.728201	1	1.029	0.999988	1.4411	0.40878	2079.07;2622.08;2000.06;2517.1;930.037;633.019;598.017;233.007;779.023;287.009;649.026;401.015;	2079.07;2622.08;2000.06;2517.1;930.037;633.019;598.017;233.007;779.023;287.009;649.026;401.015;	0.934982;0.921643;0.82818;0.966801;0.917302;0.732346;0.655052;0.596281;0.778744;0.836414;0.791901;0.740132;	24772	1.029	0	0	0	0.999988	1	0.977188	0.99	0.980978	0.985927
Z:\HESI-source-performance\Slice-PASEF\HeLa-phospho\Raw-Data\Unenrich\20221109_HESI-DIA-PASEF-unenrich-HeLa-1000ng_1_1_4986.d	20221109_HESI-DIA-PASEF-unenrich-HeLa-1000ng_1_1_4986	P15104	P15104	GLNA_HUMAN	GLUL	21778.5	21459.5	19958.9	21778.5	21459.5	19958.9	19958.9	DIVEAHYR	DIVEAHYR	DIVEAHYR2	2	0.000140351	0.00055904	6.20059e-05	0.000266525	0.000242542	0.000218866	0.000242954	0	1	5775.16	5677.54	5693.9		4140.98	0.89307	7.29535	7.2719	7.31877	-8.87114	7.26625	-8.43702	Glutamine synthetase	0	0	0.898974	4200.08	1.94347	0.222187	0.993762	0.569439	0.999432	0.649937	0.141814	2159.07;2748.07;868.022;370.011;459.013;1193.03;487.013;1215.03;358.006;894.023;47.0011;157.004;	2159.07;2748.07;868.022;370.011;459.013;1193.03;487.013;1215.03;358.006;894.023;47.0011;157.004;	0.84638;0.905775;0.968983;0.881867;0.326894;0.803515;0.701087;0.818319;0.61233;0.617618;0.461781;0.594409;	14916	0.569439	0	0	0	0.999441	1	0.859375	0.863	0.858815	0.864001
Z:\HESI-source-performance\Slice-PASEF\HeLa-phospho\Raw-Data\Unenrich\20221109_HESI-DIA-PASEF-unenrich-HeLa-1000ng_1_1_4987.d	20221109_HESI-DIA-PASEF-unenrich-HeLa-1000ng_1_1_4987	P15104	P15104	GLNA_HUMAN	GLUL	25434.6	25212.8	23483.6	25434.6	25212.8	23483.6	23483.6	DIVEAHYR	DIVEAHYR	DIVEAHYR2	2	6.20059e-05	0.000152957	6.20059e-05	0.000231321	0.000203874	0.000218866	0.000204207	0	1	5469.13	5500.78	5501.82		3334.9	0.889772	7.31991	7.29652	7.34332	-8.87114	7.26192	-8.24575	Glutamine synthetase	0	0	0.830437	3315.09	1.90522	0.435812	1	0.432205	0.999846	1.29507	0.64421	2185.06;2141.05;1143.03;732.018;577.013;1447.03;404.011;2180.05;663.015;1529.04;597.018;97.0022;	2185.06;2141.05;1143.03;732.018;577.013;1447.03;404.011;2180.05;663.015;1529.04;597.018;97.0022;	0.973264;0.873166;0.761269;0.694904;0.633836;0.880872;0.863625;0.642385;0.979262;0.512891;0.351916;0.560472;	14964	0.432205	0	0	0	0.999847	1	0.863977	0.863	0.85932	0.868752
Z:\HESI-source-performance\Slice-PASEF\HeLa-phospho\Raw-Data\Unenrich\20221109_HESI-DIA-PASEF-unenrich-HeLa-1000ng_1_1_4988.d	20221109_HESI-DIA-PASEF-unenrich-HeLa-1000ng_1_1_4988	P15104	P15104	GLNA_HUMAN	GLUL	19953.5	19785.4	22796.6	19953.5	19785.4	22796.6	22796.6	DIVEAHYR	DIVEAHYR	DIVEAHYR2	2	0.000120718	0.000936395	6.20059e-05	0.000239292	0.000211595	0.000218866	0.000211954	0	1	6289.15	6164.11	6144.76		3319.08	0.96067	7.28642	7.26298	7.30981	-8.87114	7.26437	-8.56298	Glutamine synthetase	0	0	0.903219	3397.07	2.17849	0.441936	0.970903	0.307099	0.999054	1.64879	0.163162	2575.06;2787.06;927.024;71.0016;0;436.011;211.005;1263.03;237.007;408.011;0;231.004;	2575.06;2787.06;927.024;71.0016;0;436.011;211.005;1263.03;237.007;408.011;0;231.004;	0.97833;0.957726;0.920463;0.443858;0;0.757048;0.706663;0.815941;0.713579;0.746759;0;0.473481;	14892	0.307099	0	0	0	0.999064	1	0.856354	0.863	0.859759	0.859875
Z:\HESI-source-performance\Slice-PASEF\HeLa-phospho\Raw-Data\Unenrich\20221109_HESI-DIA-PASEF-unenrich-HeLa-1000ng_1_1_4986.d	20221109_HESI-DIA-PASEF-unenrich-HeLa-1000ng_1_1_4986	P42166	P42166	LAP2A_HUMAN	TMPO	29125.7	28808.7	28805.9	41022.3	40654.7	41765.6	41765.6	DIVENIC(UniMod:4)GR	DIVENICGR	DIVENIC(UniMod:4)GR2	2	4.93072e-05	3.50754e-05	3.52224e-05	0.000266525	0.000242542	0.000218866	0.000242954	0	1	29125.7	28808.7	28891.7		15289.6	0.9837	11.0321	11.0088	11.0556	21.0116	11.0198	21.1085	Lamina-associated polypeptide 2, isoform alpha	0	0	0.989452	15413.4	3.55849	0.546357	1	0	0.999964	1.58974	0.0967512	12528.3;10399.3;6198.15;2231.05;2430.07;1164.03;1316.03;0;197.005;	12528.3;10399.3;6198.15;2231.05;2430.07;1164.03;1316.03;0;197.005;	0.990406;0.979946;0.976443;0.819066;0.93557;0.937755;0.702207;0;0.794476;	22575	0	0	0	0	0.999951	1	0.841458	0.835	0.831707	0.845329
Z:\HESI-source-performance\Slice-PASEF\HeLa-phospho\Raw-Data\Unenrich\20221109_HESI-DIA-PASEF-unenrich-HeLa-1000ng_1_1_4987.d	20221109_HESI-DIA-PASEF-unenrich-HeLa-1000ng_1_1_4987	P42166	P42166	LAP2A_HUMAN	TMPO	30198.7	30187	30892.4	45294.3	45545.6	41354.1	41354.1	DIVENIC(UniMod:4)GR	DIVENICGR	DIVENIC(UniMod:4)GR2	2	6.20059e-05	7.04533e-05	3.52224e-05	0.000231321	0.000203874	0.000218866	0.000204207	0	1	30198.7	30187	30192.7		14912.4	0.982807	11.0212	10.9978	11.0447	21.0116	11.0132	21.0777	Lamina-associated polypeptide 2, isoform alpha	0	0	0.987678	14915.3	3.71921	0.339043	1	0	0.999929	0.69614	0.286002	13218.3;8266.18;8714.2;1417.04;3226.07;541.014;3335.06;0;526.011;	13218.3;8266.18;8714.2;1417.04;3226.07;541.014;3335.06;0;526.011;	0.991789;0.959531;0.991263;0.815365;0.924554;0.642343;0.60604;0;0.913391;	22551	0	0	0	0	0.99993	1	0.842812	0.835	0.831763	0.846826
Z:\HESI-source-performance\Slice-PASEF\HeLa-phospho\Raw-Data\Unenrich\20221109_HESI-DIA-PASEF-unenrich-HeLa-1000ng_1_1_4988.d	20221109_HESI-DIA-PASEF-unenrich-HeLa-1000ng_1_1_4988	P42166	P42166	LAP2A_HUMAN	TMPO	30010.8	29831.2	29164.6	39981.1	39443.4	42220.8	42220.8	DIVENIC(UniMod:4)GR	DIVENICGR	DIVENIC(UniMod:4)GR2	2	3.52224e-05	9.46322e-05	3.52224e-05	0.000239292	0.000211595	0.000218866	0.000211954	0	1	28122.7	27908.5	27820.9		14787.9	0.976827	11.0345	11.0111	11.058	21.0116	11.0241	21.0965	Lamina-associated polypeptide 2, isoform alpha	0	0	0.986937	14948.3	3.96292	0.706801	0.994187	0	0.999904	1.18874	0.258434	11586.3;9254.23;7282.18;1875.04;3904.1;533.013;696.016;346.006;308.006;	11586.3;9254.23;7282.18;1875.04;3904.1;533.013;696.016;346.006;308.006;	0.988939;0.996705;0.932294;0.888158;0.936535;0.628946;0.771809;0.609725;0.743399;	22575	0	0	0	0	0.999905	1	0.841458	0.835	0.832297	0.844734
Z:\HESI-source-performance\Slice-PASEF\HeLa-phospho\Raw-Data\Unenrich\20221109_HESI-DIA-PASEF-unenrich-HeLa-1000ng_1_1_4986.d	20221109_HESI-DIA-PASEF-unenrich-HeLa-1000ng_1_1_4986	Q13263	Q13263	TIF1B_HUMAN	TRIM28	102233	102189	99528	102233	102189	99528	99528	DIVENYFM(UniMod:35)R	DIVENYFMR	DIVENYFM(UniMod:35)R2	2	0.000140351	0.00142061	0.000151611	0.000266525	0.000242542	0.000218866	0.000242954	0	1	4513.13	4473.14	4486.03		2902.55	0.947939	14.7023	14.6788	14.7257	49.2126	14.7019	49.1723	Transcription intermediary factor 1-beta	0	0	0.558003	2920.09	1.60478	0.458778	0.985358	0.521826	0.998558	1.07323	0.240544	1634.05;1790.06;1089.03;348.01;1369.04;387.009;2117.07;0;308.01;559.016;142.005;537.011;	1634.05;1790.06;1089.03;348.01;1369.04;387.009;2117.07;0;308.01;559.016;142.005;537.011;	0.976621;0.956945;0.890099;0.313562;0.730277;0.629475;0.922156;0;0.537734;0.73706;0.622437;0.517186;	30097	0.521826	0	0	0	0.998579	1	0.912917	0.92	0.91313	0.92017
Z:\HESI-source-performance\Slice-PASEF\HeLa-phospho\Raw-Data\Unenrich\20221109_HESI-DIA-PASEF-unenrich-HeLa-1000ng_1_1_4987.d	20221109_HESI-DIA-PASEF-unenrich-HeLa-1000ng_1_1_4987	Q13263	Q13263	TIF1B_HUMAN	TRIM28	104222	103812	101391	104222	103812	101391	101391	DIVENYFM(UniMod:35)R	DIVENYFMR	DIVENYFM(UniMod:35)R2	2	0.00499093	0.0808589	0.000151611	0.000231321	0.000203874	0.000218866	0.000204207	0	1	4312.12	4317.93	4318.74		4772.46	0.899931	14.7384	14.715	14.7619	49.2126	14.6958	49.4881	Transcription intermediary factor 1-beta	0	0	0.762189	4765.14	1.59713	0.47286	1	0.357578	0.924484	1.13178	0.221442	1605.05;1141.03;1566.05;465.013;1045.03;383.013;367.009;183.005;113.003;82.0018;60.0013;83.0025;	1605.05;1141.03;1566.05;465.013;1045.03;383.013;367.009;183.005;113.003;82.0018;60.0013;83.0025;	0.898549;0.920787;0.886153;0.446541;0.938611;0.797433;0.71952;0.224666;0.555771;0.584688;0.616982;0.224666;	30169	0.357578	0	0	0	0.919141	1	0.912614	0.92	0.913362	0.919988
Z:\HESI-source-performance\Slice-PASEF\HeLa-phospho\Raw-Data\Unenrich\20221109_HESI-DIA-PASEF-unenrich-HeLa-1000ng_1_1_4988.d	20221109_HESI-DIA-PASEF-unenrich-HeLa-1000ng_1_1_4988	Q13263	Q13263	TIF1B_HUMAN	TRIM28	93692.9	94189.7	99027.5	93692.9	94189.7	99027.5	99027.5	DIVENYFM(UniMod:35)R	DIVENYFMR	DIVENYFM(UniMod:35)R2	2	0.000120718	0.0011995	0.000151611	0.000239292	0.000211595	0.000218866	0.000211954	0	1	4918.17	4863.98	4848.71		4367.56	0.909822	14.7162	14.6928	14.7396	49.2126	14.7058	49.2622	Transcription intermediary factor 1-beta	0	0	0.939948	4430.12	1.83648	0.319378	0.979966	0.454074	0.998788	1.05418	0.324104	2288.09;925.028;1705.05;543.015;564.014;516.015;556.014;0;312.01;118.003;206.005;68.0025;	2288.09;925.028;1705.05;543.015;564.014;516.015;556.014;0;312.01;118.003;206.005;68.0025;	0.922562;0.965242;0.862659;0.773844;0.897058;0.818405;0.539909;0;0.387655;0.448122;0.502057;0.412896;	30121	0.454074	0	0	0	0.998801	1	0.9175	0.92	0.913868	0.924219
Z:\HESI-source-performance\Slice-PASEF\HeLa-phospho\Raw-Data\Unenrich\20221109_HESI-DIA-PASEF-unenrich-HeLa-1000ng_1_1_4986.d	20221109_HESI-DIA-PASEF-unenrich-HeLa-1000ng_1_1_4986	Q13263	Q13263	TIF1B_HUMAN	TRIM28	102233	102189	99528	102233	102189	99528	99528	DIVENYFMR	DIVENYFMR	DIVENYFMR2	2	1.75957e-06	1.75957e-06	1.75957e-06	0.000266525	0.000242542	0.000218866	0.000242954	0	1	102233	102189	102483		68269.9	0.997205	16.7373	16.7139	16.7607	63.8114	16.6034	64.7775	Transcription intermediary factor 1-beta	0	0	0.990102	68103.2	5.64609	0.459792	1	1.34571	0.999998	1.39948	0.132807	40044.1;35309.1;26879.7;7823.2;2169.07;5713.16;2967.1;2278.06;2066.05;3381.08;2555.07;	40044.1;35309.1;26879.7;7823.2;2169.07;5713.16;2967.1;2278.06;2066.05;3381.08;2555.07;	0.997048;0.998433;0.995827;0.988431;0.890099;0.965141;0.903236;0.967001;0.91128;0.930671;0.963428;	34269	1.34571	0	0	0	0.999998	1	0.908646	0.917	0.910467	0.914908
Z:\HESI-source-performance\Slice-PASEF\HeLa-phospho\Raw-Data\Unenrich\20221109_HESI-DIA-PASEF-unenrich-HeLa-1000ng_1_1_4987.d	20221109_HESI-DIA-PASEF-unenrich-HeLa-1000ng_1_1_4987	Q13263	Q13263	TIF1B_HUMAN	TRIM28	104222	103812	101391	104222	103812	101391	101391	DIVENYFMR	DIVENYFMR	DIVENYFMR2	2	1.51047e-05	1.51047e-05	1.75957e-06	0.000231321	0.000203874	0.000218866	0.000204207	0	1	104222	103812	103831		68602	0.995323	16.7379	16.7145	16.7613	63.8114	16.6079	64.7685	Transcription intermediary factor 1-beta	0	0	0.986459	68860.2	5.07026	0.312206	1	0.778601	0.999985	0.667775	0.0987061	42655.4;35716;25850.7;8887.22;1099.03;6739.2;2096.05;2138.05;1854.06;3276.09;3962.12;	42655.4;35716;25850.7;8887.22;1099.03;6739.2;2096.05;2138.05;1854.06;3276.09;3962.12;	0.998998;0.988932;0.998088;0.988272;0.73883;0.940181;0.912074;0.89252;0.911981;0.859738;0.917871;	34269	0.778601	0	0	0	0.999985	1	0.908542	0.917	0.910668	0.915072
Z:\HESI-source-performance\Slice-PASEF\HeLa-phospho\Raw-Data\Unenrich\20221109_HESI-DIA-PASEF-unenrich-HeLa-1000ng_1_1_4988.d	20221109_HESI-DIA-PASEF-unenrich-HeLa-1000ng_1_1_4988	Q13263	Q13263	TIF1B_HUMAN	TRIM28	93692.9	94189.7	99027.5	93692.9	94189.7	99027.5	99027.5	DIVENYFMR	DIVENYFMR	DIVENYFMR2	2	8.6611e-06	8.6611e-06	1.75957e-06	0.000239292	0.000211595	0.000218866	0.000211954	0	1	95165.8	94098.4	93803		64432.1	0.996819	16.7512	16.7278	16.7746	63.8114	16.6151	64.8298	Transcription intermediary factor 1-beta	0	0	0.993744	65368.2	5.62346	0.307892	1	1.32239	0.999991	1.39679	0.0490827	37633.3;32844.8;24687.7;9803.24;1568.04;5245.16;3334.08;2112.05;1294.03;2047.06;3101.09;	37633.3;32844.8;24687.7;9803.24;1568.04;5245.16;3334.08;2112.05;1294.03;2047.06;3101.09;	0.995968;0.996877;0.998041;0.991873;0.94973;0.906031;0.964863;0.873401;0.886885;0.852692;0.851201;	34293	1.32239	0	0	0	0.999991	1	0.91125	0.917	0.911316	0.917271
Z:\HESI-source-performance\Slice-PASEF\HeLa-phospho\Raw-Data\Unenrich\20221109_HESI-DIA-PASEF-unenrich-HeLa-1000ng_1_1_4986.d	20221109_HESI-DIA-PASEF-unenrich-HeLa-1000ng_1_1_4986	Q7L576	Q7L576	CYFP1_HUMAN	CYFIP1	15621.5	15435.4	15446	15621.5	15435.4	15446	15446	DIVEYAELK	DIVEYAELK	DIVEYAELK2	2	0.000140351	0.000473494	0.000193433	0.000266525	0.000242542	0.000218866	0.000242954	0	1	10162.3	9962.84	9991.55		5320.21	0.907074	13.9241	13.9007	13.9475	43.0597	13.9003	43.2487	Cytoplasmic FMR1-interacting protein 1	0	0	0.702342	5411.13	2.21804	0.538713	0.98967	0.0712794	0.999519	1.8863	0.324943	4303.12;3924.11;1935.06;1124.03;2147.06;2121.05;400.01;912.021;869.023;246.005;0;	4303.12;3924.11;1935.06;1124.03;2147.06;2121.05;400.01;912.021;869.023;246.005;0;	0.934894;0.910561;0.83814;0.898408;0.932329;0.979407;0.64461;0.864981;0.796013;0.27443;0;	28503	0.0712794	0	0	0	0.999527	1	0.882292	0.888	0.881616	0.888524
Z:\HESI-source-performance\Slice-PASEF\HeLa-phospho\Raw-Data\Unenrich\20221109_HESI-DIA-PASEF-unenrich-HeLa-1000ng_1_1_4987.d	20221109_HESI-DIA-PASEF-unenrich-HeLa-1000ng_1_1_4987	Q7L576	Q7L576	CYFP1_HUMAN	CYFIP1	15550.5	15531.4	15652.9	15550.5	15531.4	15652.9	15652.9	DIVEYAELK	DIVEYAELK	DIVEYAELK2	2	0.0067753	0.111652	0.000193433	0.000231321	0.000203874	0.000218866	0.000204207	0	1	13321.4	13406.3	13408.9		3796.87	0.985388	13.9487	13.9252	13.9721	43.0597	13.8954	43.4373	Cytoplasmic FMR1-interacting protein 1	0	0	0.031712	3772.09	2.19231	0.382466	0.0508226	0.00909001	0.89864	1.83877	0.184376	5418.15;5284.15;2619.07;880.025;1612.04;1835.04;1014.03;236.007;265.009;430.009;0;	5418.15;5284.15;2619.07;880.025;1612.04;1835.04;1014.03;236.007;265.009;430.009;0;	0.979412;0.995326;0.977699;0.912578;0.868085;0.849394;0.901849;0.712032;0.605448;0.551276;0;	28551	0.00909001	0	0	0	0	1	0.883438	0.888	0.881882	0.889079
Z:\HESI-source-performance\Slice-PASEF\HeLa-phospho\Raw-Data\Unenrich\20221109_HESI-DIA-PASEF-unenrich-HeLa-1000ng_1_1_4988.d	20221109_HESI-DIA-PASEF-unenrich-HeLa-1000ng_1_1_4988	Q7L576	Q7L576	CYFP1_HUMAN	CYFIP1	15989.6	15800	15667	15989.6	15800	15667	15667	DIVEYAELK	DIVEYAELK	DIVEYAELK2	2	0.000158659	0.00327407	0.000193433	0.000239292	0.000211595	0.000218866	0.000211954	0	1	13657.3	13409.6	13367.5		6275.08	0.982471	13.9617	13.9383	13.9852	43.0597	13.9035	43.5026	Cytoplasmic FMR1-interacting protein 1	0	0	0.919484	6411.15	2.92677	0.215157	1	0	0.996699	1.74448	0.25278	5990.15;5689.13;1978.06;1199.03;1816.05;2283.05;1463.04;183.005;656.015;689.016;37.0012;	5990.15;5689.13;1978.06;1199.03;1816.05;2283.05;1463.04;183.005;656.015;689.016;37.0012;	0.988321;0.989552;0.944388;0.825442;0.924467;0.789075;0.897551;0.574122;0.546434;0.916149;0.388277;	28575	0	0	0	0	0.996726	1	0.880833	0.888	0.881956	0.885745
Z:\HESI-source-performance\Slice-PASEF\HeLa-phospho\Raw-Data\Unenrich\20221109_HESI-DIA-PASEF-unenrich-HeLa-1000ng_1_1_4986.d	20221109_HESI-DIA-PASEF-unenrich-HeLa-1000ng_1_1_4986	O14641	O14641	DVL2_HUMAN	DVL2	11915.3	11841.2	12815.6	11915.3	11841.2	12815.6	12815.6	DIVHKPGPIVLTVAK	DIVHKPGPIVLTVAK	DIVHKPGPIVLTVAK3	3	0.00930898	0.167857	0.000151611	0.000453001	0.000399202	0.000381607	0.00039992	0	1	1934.05	1927.34	1932.89		1922.91	0.665093	12.5425	12.5191	12.5659	32.7654	12.5461	32.7446	Segment polarity protein dishevelled homolog DVL-2	0	0	0.850333	1924.05	1.30686	0.252272	0.951718	0	0.854276	0.552309	0.268878	0;262.007;0;1217.03;455.012;0;804.023;136.005;0;1009.02;1958.06;712.019;	0;262.007;0;1217.03;455.012;0;804.023;136.005;0;1009.02;1958.06;712.019;	0;0.495284;0;0.654326;0.791672;0;0.925703;0.354538;0;0.50887;0.733423;0.775157;	25671	0	0	0	0	0	1	0.875	0.893	0.886404	0.880331
Z:\HESI-source-performance\Slice-PASEF\HeLa-phospho\Raw-Data\Unenrich\20221109_HESI-DIA-PASEF-unenrich-HeLa-1000ng_1_1_4987.d	20221109_HESI-DIA-PASEF-unenrich-HeLa-1000ng_1_1_4987	O14641	O14641	DVL2_HUMAN	DVL2	12491.4	12489.9	11540.2	12491.4	12489.9	11540.2	11540.2	DIVHKPGPIVLTVAK	DIVHKPGPIVLTVAK	DIVHKPGPIVLTVAK3	3	0.000113369	0.00151939	0.000151611	0.000231321	0.000203874	0.000381607	0.000204207	0	1	1504.04	1481.61	1481.89		2291.79	0.891448	12.5553	12.5319	12.5787	32.7654	12.5424	32.9133	Segment polarity protein dishevelled homolog DVL-2	0	0	0.817206	2326.05	1.95889	0.37326	1	0.750279	0.998467	1.65166	0.304653	544.018;502.014;0;756.021;246.007;182.005;872.023;348.009;283.009;274.007;1292.03;241.007;	544.018;502.014;0;756.021;246.007;182.005;872.023;348.009;283.009;274.007;1292.03;241.007;	0.606081;0.965768;0;0.989941;0.437099;0.606081;0.708924;0.762673;0.763566;0.511288;0.713942;0.522929;	25695	0.750279	0	0	0	0.998481	1	0.874062	0.893	0.886977	0.879657
