## Supplementary Table 8 for "Vacuum Insulated Probe Heated ElectroSpray Ionization source (VIP-HESI) enhances micro flow rate chromatography signals in the Bruker timsTOF mass spectrometer" (part 139 of 558)

### Sheet: c)dia-pasef-1000ng (continued)
Supplementary Table 8: Comparative performance of VIP-HESI microflow setup using slice-PASEF and DIA-PASEF modes. c) DIA-PASEF-1000ng
Z:\HESI-source-performance\Slice-PASEF\HeLa-phospho\Raw-Data\Unenrich\20221109_HESI-DIA-PASEF-unenrich-HeLa-1000ng_1_1_4986.d	20221109_HESI-DIA-PASEF-unenrich-HeLa-1000ng_1_1_4986	P00367	P00367	DHE3_HUMAN	GLUD1	41115.9	40336.6	41315.3	41115.9	40336.6	41315.3	41315.3	DIVHSGLAYTMER	DIVHSGLAYTMER	DIVHSGLAYTMER2	2	4.69221e-06	4.69221e-06	1.77006e-06	0.000266525	0.000242542	0.000218866	0.000242954	0	1	5217.2	5125.24	5140.01		19413.2	0.912618	13.9124	13.889	13.9358	42.4791	13.8242	43.1618	Glutamate dehydrogenase 1, mitochondrial	0	0	0.949276	19704.7	2.38297	0.726174	1	1.60995	0.999995	0.613886	0.389499	4221.16;2062.08;1506.06;2524.1;1649.06;1036.04;1276.05;721.029;717.022;548.023;394.016;524.018;	4221.16;2062.08;1506.06;2524.1;1649.06;1036.04;1276.05;721.029;717.022;548.023;394.016;524.018;	0.886702;0.877545;0.914112;0.851461;0.955111;0.85286;0.898941;0.861557;0.833826;0.798878;0.806343;0.768085;	28480	1.60995	0	0	0	0.999995	1	1.03852	1.047	1.03668	1.04818
Z:\HESI-source-performance\Slice-PASEF\HeLa-phospho\Raw-Data\Unenrich\20221109_HESI-DIA-PASEF-unenrich-HeLa-1000ng_1_1_4987.d	20221109_HESI-DIA-PASEF-unenrich-HeLa-1000ng_1_1_4987	P00367	P00367	DHE3_HUMAN	GLUD1	45291	45403	44639.4	45291	45403	44639.4	44639.4	DIVHSGLAYTMER	DIVHSGLAYTMER	DIVHSGLAYTMER2	2	1.77006e-06	1.77006e-06	1.77006e-06	0.000231321	0.000203874	0.000218866	0.000204207	0	1	5718.19	5742.65	5743.74		20910.7	0.935278	13.9369	13.9135	13.9603	42.4791	13.8179	43.3497	Glutamate dehydrogenase 1, mitochondrial	0	0	0.970474	20817.7	3.17311	0.243426	1	2.1867	0.999998	0.736063	0.310634	3303.11;2258.07;1650.05;2161.08;1810.06;687.029;1665.07;480.021;663.026;0;111.003;433.016;	3303.11;2258.07;1650.05;2161.08;1810.06;687.029;1665.07;480.021;663.026;0;111.003;433.016;	0.750381;0.943806;0.990739;0.80576;0.874082;0.763917;0.884863;0.696992;0.837808;0;0.535783;0.803956;	28528	2.1867	0	0	0	0.999998	1	1.03208	1.047	1.03714	1.04193
Z:\HESI-source-performance\Slice-PASEF\HeLa-phospho\Raw-Data\Unenrich\20221109_HESI-DIA-PASEF-unenrich-HeLa-1000ng_1_1_4988.d	20221109_HESI-DIA-PASEF-unenrich-HeLa-1000ng_1_1_4988	P00367	P00367	DHE3_HUMAN	GLUD1	45318.1	44424.6	44161.9	45318.1	44424.6	44161.9	44161.9	DIVHSGLAYTMER	DIVHSGLAYTMER	DIVHSGLAYTMER2	2	2.71026e-06	2.71026e-06	1.77006e-06	0.000239292	0.000211595	0.000218866	0.000211954	0	1	5608.2	5479.04	5461.84		22008	0.929398	13.9383	13.9149	13.9617	42.4791	13.8238	43.3283	Glutamate dehydrogenase 1, mitochondrial	0	0	0.941064	22597.7	4.04638	0.630696	1	1.99457	0.999997	0.889473	0.270046	3781.13;2165.07;1743.06;3281.11;1700.06;1376.05;1242.04;752.026;590.023;833.033;621.018;600.025;	3781.13;2165.07;1743.06;3281.11;1700.06;1376.05;1242.04;752.026;590.023;833.033;621.018;600.025;	0.922109;0.98739;0.958411;0.969389;0.825798;0.860817;0.915686;0.842292;0.753307;0.743728;0.596971;0.781568;	28528	1.99457	0	0	0	0.999997	1	1.03417	1.047	1.03778	1.04326
Z:\HESI-source-performance\Slice-PASEF\HeLa-phospho\Raw-Data\Unenrich\20221109_HESI-DIA-PASEF-unenrich-HeLa-1000ng_1_1_4986.d	20221109_HESI-DIA-PASEF-unenrich-HeLa-1000ng_1_1_4986	P00367	P00367	DHE3_HUMAN	GLUD1	41115.9	40336.6	41315.3	41115.9	40336.6	41315.3	41315.3	DIVHSGLAYTMER	DIVHSGLAYTMER	DIVHSGLAYTMER3	3	1.75957e-07	1.75957e-07	1.75957e-07	0.000266525	0.000242542	0.000218866	0.000242954	0	1	41115.9	40336.6	40452.9		27786.2	0.986159	13.9332	13.9098	13.9566	42.4791	13.8242	43.3164	Glutamate dehydrogenase 1, mitochondrial	0	0	0.975282	28241.6	4.96745	0.691751	1	2.69683	1	1.80667	0.310422	18971.4;8592.19;11659.3;7621.16;10485.2;3908.08;7441.15;1744.04;2690.05;3484.07;857.02;1180.03;	18971.4;8592.19;11659.3;7621.16;10485.2;3908.08;7441.15;1744.04;2690.05;3484.07;857.02;1180.03;	0.992629;0.981926;0.98959;0.956214;0.970636;0.930457;0.963175;0.851957;0.941743;0.91226;0.983759;0.908176;	28521	2.69683	0	0	0	1	1	0.801875	0.802	0.800076	0.804967
Z:\HESI-source-performance\Slice-PASEF\HeLa-phospho\Raw-Data\Unenrich\20221109_HESI-DIA-PASEF-unenrich-HeLa-1000ng_1_1_4987.d	20221109_HESI-DIA-PASEF-unenrich-HeLa-1000ng_1_1_4987	P00367	P00367	DHE3_HUMAN	GLUD1	45291	45403	44639.4	45291	45403	44639.4	44639.4	DIVHSGLAYTMER	DIVHSGLAYTMER	DIVHSGLAYTMER3	3	1.29804e-06	1.29804e-06	1.75957e-07	0.000231321	0.000203874	0.000218866	0.000204207	0	1	45291	45403	45411.6		27012.2	0.992463	13.9226	13.8992	13.946	42.4791	13.8179	43.243	Glutamate dehydrogenase 1, mitochondrial	0	0	0.937922	26940.5	5.56659	0.660832	1	2.48327	0.999999	0.788314	0.245615	20881.5;12721.3;13085.3;7789.16;11324.2;3262.07;9433.21;1940.04;4032.07;2593.05;431.009;1188.02;	20881.5;12721.3;13085.3;7789.16;11324.2;3262.07;9433.21;1940.04;4032.07;2593.05;431.009;1188.02;	0.99711;0.998522;0.991857;0.963906;0.984597;0.88655;0.961892;0.924094;0.985947;0.850162;0.742414;0.907608;	28497	2.48327	0	0	0	0.999999	1	0.802396	0.802	0.799952	0.805288
Z:\HESI-source-performance\Slice-PASEF\HeLa-phospho\Raw-Data\Unenrich\20221109_HESI-DIA-PASEF-unenrich-HeLa-1000ng_1_1_4988.d	20221109_HESI-DIA-PASEF-unenrich-HeLa-1000ng_1_1_4988	P00367	P00367	DHE3_HUMAN	GLUD1	45318.1	44424.6	44161.9	45318.1	44424.6	44161.9	44161.9	DIVHSGLAYTMER	DIVHSGLAYTMER	DIVHSGLAYTMER3	3	1.53188e-06	1.53188e-06	1.75957e-07	0.000239292	0.000211595	0.000218866	0.000211954	0	1	45318.1	44424.6	44285.2		26694.8	0.995336	13.924	13.9006	13.9474	42.4791	13.8238	43.2225	Glutamate dehydrogenase 1, mitochondrial	0	0	0.987011	27317.5	5.6405	0.536418	1	3.27167	0.999998	1.224	0.0568656	21184.5;11174.2;12202.3;6755.13;11931.3;3405.07;8313.18;1953.05;3815.08;4247.08;449.007;1223.02;	21184.5;11174.2;12202.3;6755.13;11931.3;3405.07;8313.18;1953.05;3815.08;4247.08;449.007;1223.02;	0.999417;0.954052;0.993092;0.964079;0.990386;0.909777;0.960558;0.887191;0.953521;0.980338;0.713142;0.869069;	28497	3.27167	0	0	0	0.999998	1	0.803646	0.802	0.800688	0.80589
Z:\HESI-source-performance\Slice-PASEF\HeLa-phospho\Raw-Data\Unenrich\20221109_HESI-DIA-PASEF-unenrich-HeLa-1000ng_1_1_4986.d	20221109_HESI-DIA-PASEF-unenrich-HeLa-1000ng_1_1_4986	Q9NZM1	Q9NZM1	MYOF_HUMAN	MYOF	43887.9	43653.4	43283.7	43887.9	43653.4	43283.7	43283.7	DIVIEMEDTKPLLASK	DIVIEMEDTKPLLASK	DIVIEMEDTKPLLASK2	2	0.000140351	0.000702452	0.000193433	0.000266525	0.000242542	0.000218866	0.000242954	0	1	1033.05	1025.33	1028.28		7412.04	0.735998	16.6515	16.628	16.6749	65.1787	16.7866	64.16	Myoferlin	0	0	0.614697	7446.39	2.02919	0.278054	1	1.00727	0.999287	0	-10000000	562.029;458.024;482.02;362.02;93.0041;573.025;0;136.008;0;0;172.008;0;	562.029;458.024;482.02;362.02;93.0041;573.025;0;136.008;0;0;172.008;0;	0.894247;0.539628;0.964262;0.706767;0.520034;0.723724;0;0.685089;0;0;0.438495;0;	34094	1.00727	0	0	0	0.999298	1	1.1699	1.179	1.1746	1.17236
Z:\HESI-source-performance\Slice-PASEF\HeLa-phospho\Raw-Data\Unenrich\20221109_HESI-DIA-PASEF-unenrich-HeLa-1000ng_1_1_4987.d	20221109_HESI-DIA-PASEF-unenrich-HeLa-1000ng_1_1_4987	Q9NZM1	Q9NZM1	MYOF_HUMAN	MYOF	41889.9	41774.5	42547.8	41889.9	41774.5	42547.8	42547.8	DIVIEMEDTKPLLASK	DIVIEMEDTKPLLASK	DIVIEMEDTKPLLASK2	2	0.000984424	0.0119087	0.000193433	0.000231321	0.000203874	0.000218866	0.000204207	0	1	1121.05	1115.84	1116.05		8751.23	0.791678	16.6638	16.6404	16.6872	65.1787	16.7897	64.2219	Myoferlin	0	0	0.948647	8790.46	1.4361	0.391098	1	0.9384	0.988113	1.04326	0.14797	599.024;349.016;333.016;114.004;439.02;295.017;0;436.021;219.008;65.0041;235.012;151.008;	599.024;349.016;333.016;114.004;439.02;295.017;0;436.021;219.008;65.0041;235.012;151.008;	0.870359;0.709873;0.700776;0.427992;0.925664;0.257116;0;0.597089;0.257116;0.257116;0.694354;0.537784;	34118	0.9384	0	0	0	0.988091	1	1.16417	1.179	1.17472	1.16703
Z:\HESI-source-performance\Slice-PASEF\HeLa-phospho\Raw-Data\Unenrich\20221109_HESI-DIA-PASEF-unenrich-HeLa-1000ng_1_1_4988.d	20221109_HESI-DIA-PASEF-unenrich-HeLa-1000ng_1_1_4988	Q9NZM1	Q9NZM1	MYOF_HUMAN	MYOF	44408.9	43484.1	43058.8	44408.9	43484.1	43058.8	43058.8	DIVIEMEDTKPLLASK	DIVIEMEDTKPLLASK	DIVIEMEDTKPLLASK2	2	0.00161191	0.0364654	0.000193433	0.000239292	0.000211595	0.000218866	0.000211954	0	1	1027.05	1032.81	1029.57		10364.9	0.668721	16.6653	16.6419	16.6888	65.1787	16.7985	64.1908	Myoferlin	0	0	0.746168	10339.5	2.0763	0.52547	1	0.0352175	0.964422	0	-10000000	286.013;265.012;569.029;224.01;193.008;0;0;728.037;0;218.012;371.016;169.008;	286.013;265.012;569.029;224.01;193.008;0;0;728.037;0;218.012;371.016;169.008;	0.359421;0.907366;0.507453;0.126412;0.816497;0;0;0.495265;0;0.403442;0.360258;0;	34118	0.0352175	0	0	0	0.963535	1	1.1725	1.179	1.17513	1.17458
Z:\HESI-source-performance\Slice-PASEF\HeLa-phospho\Raw-Data\Unenrich\20221109_HESI-DIA-PASEF-unenrich-HeLa-1000ng_1_1_4986.d	20221109_HESI-DIA-PASEF-unenrich-HeLa-1000ng_1_1_4986	Q9NZM1	Q9NZM1	MYOF_HUMAN	MYOF	43887.9	43653.4	43283.7	43887.9	43653.4	43283.7	43283.7	DIVIEMEDTKPLLASK	DIVIEMEDTKPLLASK	DIVIEMEDTKPLLASK3	3	0.00013444	0.000413556	3.52224e-05	0.000266525	0.000242542	0.000218866	0.000242954	0	1	16514.4	16129.8	16176.3		15934.3	0.974156	16.6579	16.6345	16.6814	65.1787	16.7866	64.206	Myoferlin	0	0	0.798686	16267.4	2.70274	0.322266	1	0.564033	0.99958	0.404324	0.308911	3896.1;5954.14;6664.2;2272.06;779.023;2446.06;103.002;270.006;0;840.023;559.015;572.014;	3896.1;5954.14;6664.2;2272.06;779.023;2446.06;103.002;270.006;0;840.023;559.015;572.014;	0.970911;0.976829;0.973666;0.922958;0.798045;0.983329;0.372812;0.770243;0;0.869965;0.875316;0.766883;	34105	0.564033	0	0	0	0.999586	1	0.863958	0.878	0.872614	0.86905
Z:\HESI-source-performance\Slice-PASEF\HeLa-phospho\Raw-Data\Unenrich\20221109_HESI-DIA-PASEF-unenrich-HeLa-1000ng_1_1_4987.d	20221109_HESI-DIA-PASEF-unenrich-HeLa-1000ng_1_1_4987	Q9NZM1	Q9NZM1	MYOF_HUMAN	MYOF	41889.9	41774.5	42547.8	41889.9	41774.5	42547.8	42547.8	DIVIEMEDTKPLLASK	DIVIEMEDTKPLLASK	DIVIEMEDTKPLLASK3	3	6.20059e-05	0.000229571	3.52224e-05	0.000231321	0.000203874	0.000218866	0.000204207	0	1	16359.4	16209	16212.1		13396.7	0.968057	16.6703	16.6469	16.6937	65.1787	16.7897	64.2695	Myoferlin	0	0	0.708426	13518.4	1.85374	0.288158	1	0.119975	0.999768	1.09398	0.183107	3585.09;6616.14;6158.14;1193.04;1590.04;1993.06;221.005;704.018;0;642.015;647.018;119.003;	3585.09;6616.14;6158.14;1193.04;1590.04;1993.06;221.005;704.018;0;642.015;647.018;119.003;	0.949931;0.986444;0.958855;0.959176;0.860808;0.936402;0.439438;0.832647;0;0.67548;0.863415;0.570057;	34129	0.119975	0	0	0	0.99977	1	0.872813	0.878	0.87301	0.878414
Z:\HESI-source-performance\Slice-PASEF\HeLa-phospho\Raw-Data\Unenrich\20221109_HESI-DIA-PASEF-unenrich-HeLa-1000ng_1_1_4988.d	20221109_HESI-DIA-PASEF-unenrich-HeLa-1000ng_1_1_4988	Q9NZM1	Q9NZM1	MYOF_HUMAN	MYOF	44408.9	43484.1	43058.8	44408.9	43484.1	43058.8	43058.8	DIVIEMEDTKPLLASK	DIVIEMEDTKPLLASK	DIVIEMEDTKPLLASK3	3	3.52224e-05	0.000488204	3.52224e-05	0.000239292	0.000211595	0.000218866	0.000211954	0	1	13587.4	13731.4	13688.3		8770.91	0.95286	16.6836	16.6601	16.707	65.1787	16.7985	64.3245	Myoferlin	0	0	0.696382	8706.22	1.81791	0.375313	1	0.205975	0.999506	1.21392	0.276433	3499.08;5877.17;4211.12;1042.03;1277.03;1376.04;204.005;413.011;233.007;536.014;714.016;0;	3499.08;5877.17;4211.12;1042.03;1277.03;1376.04;204.005;413.011;233.007;536.014;714.016;0;	0.994627;0.92189;0.961379;0.834477;0.945784;0.897642;0.436856;0.588713;0.655997;0.753889;0.803145;0;	34153	0.205975	0	0	0	0.999512	1	0.865104	0.878	0.873338	0.869656
Z:\HESI-source-performance\Slice-PASEF\HeLa-phospho\Raw-Data\Unenrich\20221109_HESI-DIA-PASEF-unenrich-HeLa-1000ng_1_1_4986.d	20221109_HESI-DIA-PASEF-unenrich-HeLa-1000ng_1_1_4986	Q13155	Q13155	AIMP2_HUMAN	AIMP2	95738.6	93761.6	93107.6	95738.6	93761.6	93107.6	93107.6	DIVINANPASPPLSLLVLHR	DIVINANPASPPLSLLVLHR	DIVINANPASPPLSLLVLHR3	3	7.76759e-05	7.94217e-05	5.18486e-06	0.000266525	0.000242542	0.000218866	0.000242954	0	1	7044.21	6938.68	6958.67		5763.32	0.908354	20.5155	20.4921	20.5389	105.943	20.8047	101.594	Aminoacyl tRNA synthase complex-interacting multifunctional protein 2	0	0	0.513183	5834.17	1.55975	0.504405	1	0.611323	0.999919	1.23361	0.288142	4302.13;2052.06;2908.08;1479.05;1493.05;690.024;1718.05;1480.04;1155.04;68.0026;407.013;1434.05;	4302.13;2052.06;2908.08;1479.05;1493.05;690.024;1718.05;1480.04;1155.04;68.0026;407.013;1434.05;	0.888274;0.924856;0.975999;0.911343;0.843843;0.984477;0.951193;0.93635;0.590574;0.507893;0.854301;0.858281;	42013	0.611323	0	0	0	0.999921	1	0.929583	0.941	0.933416	0.936839
Z:\HESI-source-performance\Slice-PASEF\HeLa-phospho\Raw-Data\Unenrich\20221109_HESI-DIA-PASEF-unenrich-HeLa-1000ng_1_1_4987.d	20221109_HESI-DIA-PASEF-unenrich-HeLa-1000ng_1_1_4987	Q13155	Q13155	AIMP2_HUMAN	AIMP2	86610.1	86761.5	90014.3	86610.1	86761.5	90014.3	90014.3	DIVINANPASPPLSLLVLHR	DIVINANPASPPLSLLVLHR	DIVINANPASPPLSLLVLHR3	3	6.20059e-05	0.000433795	5.18486e-06	0.000231321	0.000203874	0.000218866	0.000204207	0	1	6675.23	6643.53	6644.79		6496.45	0.93365	20.6215	20.598	20.6449	105.943	20.8014	103.091	Aminoacyl tRNA synthase complex-interacting multifunctional protein 2	0	0	0.851852	6526.21	1.2196	0.457995	1	0.164823	0.999562	1.01452	0.407425	3562.13;2254.07;1315.03;1541.05;1468.05;859.028;1527.05;1200.04;352.013;382.011;258.008;990.027;	3562.13;2254.07;1315.03;1541.05;1468.05;859.028;1527.05;1200.04;352.013;382.011;258.008;990.027;	0.929941;0.970288;0.874279;0.866257;0.939576;0.852891;0.861024;0.937225;0.731999;0.888423;0.560586;0.873722;	42229	0.164823	0	0	0	0.999566	1	0.937727	0.941	0.933319	0.945584
Z:\HESI-source-performance\Slice-PASEF\HeLa-phospho\Raw-Data\Unenrich\20221109_HESI-DIA-PASEF-unenrich-HeLa-1000ng_1_1_4988.d	20221109_HESI-DIA-PASEF-unenrich-HeLa-1000ng_1_1_4988	Q13155	Q13155	AIMP2_HUMAN	AIMP2	97941.2	95840.7	92847	97941.2	95840.7	92847	92847	DIVINANPASPPLSLLVLHR	DIVINANPASPPLSLLVLHR	DIVINANPASPPLSLLVLHR3	3	5.18486e-06	5.18486e-06	5.18486e-06	0.000239292	0.000211595	0.000218866	0.000211954	0	1	6607.18	6495.43	6475.04		5182.4	0.926272	20.5175	20.494	20.5409	105.943	20.8049	101.566	Aminoacyl tRNA synthase complex-interacting multifunctional protein 2	0	0	0.650459	5288.17	1.62906	0.330076	1	0.767732	0.999995	1.3136	0.274088	3202.08;2458.08;1745.05;1399.04;2176.07;947.024;1452.04;1079.03;622.022;410.013;32.0013;684.019;	3202.08;2458.08;1745.05;1399.04;2176.07;947.024;1452.04;1079.03;622.022;410.013;32.0013;684.019;	0.949916;0.900873;0.712295;0.95978;0.899667;0.912253;0.735698;0.862939;0.742219;0.545425;0.403779;0.785812;	42013	0.767732	0	0	0	0.999995	1	0.931591	0.941	0.934367	0.938238
Z:\HESI-source-performance\Slice-PASEF\HeLa-phospho\Raw-Data\Unenrich\20221109_HESI-DIA-PASEF-unenrich-HeLa-1000ng_1_1_4986.d	20221109_HESI-DIA-PASEF-unenrich-HeLa-1000ng_1_1_4986	P12956	P12956	XRCC6_HUMAN	XRCC6	262241	255344	253820	262241	255344	253820	253820	DIVISVGIYNLVQK	DIVISVGIYNLVQK	DIVISVGIYNLVQK2	2	1e-09	0	1e-09	0.000266525	0.000242542	0.000218866	0.000242954	0	1	19228.9	19023.4	19078.3		16645.5	0.961503	20.4492	20.4257	20.4726	102.061	20.511	100.762	X-ray repair cross-complementing protein 6	0	0	0.978001	16776.8	3.637	0.347294	1	4.03302	1	1.23934	0.0521783	10274.5;4243.17;72.0037;4711.21;1929.09;2745.11;1805.07;6415.29;2537.12;3259.17;3012.15;1873.07;	10274.5;4243.17;72.0037;4711.21;1929.09;2745.11;1805.07;6415.29;2537.12;3259.17;3012.15;1873.07;	0.994655;0.886027;0.508749;0.95718;0.854137;0.956366;0.905035;0.950403;0.952345;0.925588;0.922602;0.887461;	41878	4.03302	0	0	0	1	1	1.1199	1.122	1.11591	1.12518
Z:\HESI-source-performance\Slice-PASEF\HeLa-phospho\Raw-Data\Unenrich\20221109_HESI-DIA-PASEF-unenrich-HeLa-1000ng_1_1_4987.d	20221109_HESI-DIA-PASEF-unenrich-HeLa-1000ng_1_1_4987	P12956	P12956	XRCC6_HUMAN	XRCC6	262890	263680	254674	262890	263680	254674	254674	DIVISVGIYNLVQK	DIVISVGIYNLVQK	DIVISVGIYNLVQK2	2	1.18004e-07	1.18004e-07	1e-09	0.000231321	0.000203874	0.000218866	0.000204207	0	1	13747.5	13765.3	13767.9		11808.1	0.962596	20.438	20.4146	20.4614	102.061	20.5023	100.717	X-ray repair cross-complementing protein 6	0	0	0.93811	11790.5	4.01359	0.471809	1	3.92524	1	0	-10000000	6852.26;4051.16;218.008;2844.1;2194.1;2600.13;1811.06;5022.22;2583.09;1920.09;2748.13;1006.04;	6852.26;4051.16;218.008;2844.1;2194.1;2600.13;1811.06;5022.22;2583.09;1920.09;2748.13;1006.04;	0.948143;0.986102;0.547732;0.963935;0.949332;0.891254;0.9851;0.98791;0.929195;0.966816;0.97324;0.881193;	41854	3.92524	0	0	0	1	1	1.11906	1.122	1.11621	1.12432
Z:\HESI-source-performance\Slice-PASEF\HeLa-phospho\Raw-Data\Unenrich\20221109_HESI-DIA-PASEF-unenrich-HeLa-1000ng_1_1_4988.d	20221109_HESI-DIA-PASEF-unenrich-HeLa-1000ng_1_1_4988	P12956	P12956	XRCC6_HUMAN	XRCC6	241193	240251	250230	241193	240251	250230	250230	DIVISVGIYNLVQK	DIVISVGIYNLVQK	DIVISVGIYNLVQK2	2	3.88864e-06	3.88864e-06	1e-09	0.000239292	0.000211595	0.000218866	0.000211954	0	1	20207.9	20208.3	20144.8		19245.6	0.980922	20.4628	20.4394	20.4862	102.061	20.5099	100.874	X-ray repair cross-complementing protein 6	0	0	0.936718	19305.8	3.89091	0.213444	1	3.46801	0.999996	0.66733	0.123241	10568.5;5882.26;279.015;3757.17;1580.07;4068.18;853.03;5987.29;2833.12;4237.18;2934.14;1319.05;	10568.5;5882.26;279.015;3757.17;1580.07;4068.18;853.03;5987.29;2833.12;4237.18;2934.14;1319.05;	0.993505;0.974544;0.389972;0.955512;0.854196;0.966572;0.939247;0.920011;0.940184;0.970316;0.944201;0.930336;	41902	3.46801	0	0	0	0.999996	1	1.11885	1.122	1.11715	1.12322
Z:\HESI-source-performance\Slice-PASEF\HeLa-phospho\Raw-Data\Unenrich\20221109_HESI-DIA-PASEF-unenrich-HeLa-1000ng_1_1_4986.d	20221109_HESI-DIA-PASEF-unenrich-HeLa-1000ng_1_1_4986	P52895;Q04828	P52895;Q04828	AK1C1_HUMAN;AK1C2_HUMAN	AKR1C1;AKR1C2	189246	187381	182908	189246	187381	182908		DIVLVAYSALGSHR	DIVLVAYSALGSHR	DIVLVAYSALGSHR2	2	1.17305e-07	1.17305e-07	1.17305e-07	0.000266525	0.000242542	0.000218866	0.000242954	0	0	19702.8	19594.4	19650.9		30354.9	0.9674	17.6375	17.6141	17.6609	70.6173	17.485	71.7803	Aldo-keto reductase family 1 member C2	0	0	0.992783	30435.1	4.899	0.549128	1	2.69893	1	1.42027	0.365983	12224.5;8110.34;9754.37;9780.43;6965.31;4627.17;5223.23;2956.12;3079.13;3410.12;2571.1;2466.09;	12224.5;8110.34;9754.37;9780.43;6965.31;4627.17;5223.23;2956.12;3079.13;3410.12;2571.1;2466.09;	0.983527;0.990331;0.921722;0.972885;0.942051;0.965366;0.99265;0.94667;0.865679;0.926903;0.97279;0.848213;	36115	2.69893	0	0	0	1	1	1.07896	1.09	1.08218	1.08625
Z:\HESI-source-performance\Slice-PASEF\HeLa-phospho\Raw-Data\Unenrich\20221109_HESI-DIA-PASEF-unenrich-HeLa-1000ng_1_1_4987.d	20221109_HESI-DIA-PASEF-unenrich-HeLa-1000ng_1_1_4987	P52895;Q04828	P52895;Q04828	AK1C1_HUMAN;AK1C2_HUMAN	AKR1C1;AKR1C2	182607	181146	185707	182607	181146	185707		DIVLVAYSALGSHR	DIVLVAYSALGSHR	DIVLVAYSALGSHR2	2	1.77006e-07	1.77006e-07	1.17305e-07	0.000231321	0.000203874	0.000218866	0.000204207	0	0	20175.8	20181	20184.8		25462.3	0.975878	17.6382	17.6148	17.6617	70.6173	17.478	71.7882	Aldo-keto reductase family 1 member C2	0	0	0.947488	25450.9	4.71561	0.622568	1	3.14484	1	1.73226	0.348282	11363.4;7508.31;9816.4;6222.28;6993.25;5674.25;5771.23;4128.16;2272.08;2975.11;3190.14;2288.08;	11363.4;7508.31;9816.4;6222.28;6993.25;5674.25;5771.23;4128.16;2272.08;2975.11;3190.14;2288.08;	0.943416;0.958569;0.950741;0.948913;0.97811;0.996031;0.978466;0.965087;0.92347;0.960568;0.943147;0.96433;	36115	3.14484	0	0	0	1	1	1.08063	1.09	1.08233	1.08749
Z:\HESI-source-performance\Slice-PASEF\HeLa-phospho\Raw-Data\Unenrich\20221109_HESI-DIA-PASEF-unenrich-HeLa-1000ng_1_1_4988.d	20221109_HESI-DIA-PASEF-unenrich-HeLa-1000ng_1_1_4988	P52895;Q04828	P52895;Q04828	AK1C1_HUMAN;AK1C2_HUMAN	AKR1C1;AKR1C2	186890	183653	183596	186890	183653	183596		DIVLVAYSALGSHR	DIVLVAYSALGSHR	DIVLVAYSALGSHR2	2	2.17999e-06	2.17999e-06	1.17305e-07	0.000239292	0.000211595	0.000218866	0.000211954	0	0	20659.8	20265.3	20201.7		26359.2	0.980057	17.6397	17.6162	17.6631	70.6173	17.4828	71.8085	Aldo-keto reductase family 1 member C2	0	0	0.986211	26956.9	4.9418	0.841933	1	2.92861	0.999998	1.63051	0.511446	12740.6;8490.34;9799.4;7479.31;7148.25;5021.21;6549.26;3535.11;2877.11;2387.09;3023.14;2429.1;	12740.6;8490.34;9799.4;7479.31;7148.25;5021.21;6549.26;3535.11;2877.11;2387.09;3023.14;2429.1;	0.935795;0.998035;0.978406;0.966844;0.977047;0.953945;0.983347;0.93288;0.90381;0.908387;0.978321;0.823405;	36115	2.92861	0	0	0	0.999998	1	1.08115	1.09	1.08307	1.08749
Z:\HESI-source-performance\Slice-PASEF\HeLa-phospho\Raw-Data\Unenrich\20221109_HESI-DIA-PASEF-unenrich-HeLa-1000ng_1_1_4986.d	20221109_HESI-DIA-PASEF-unenrich-HeLa-1000ng_1_1_4986	P52895;Q04828	P52895;Q04828	AK1C1_HUMAN;AK1C2_HUMAN	AKR1C1;AKR1C2	189246	187381	182908	189246	187381	182908		DIVLVAYSALGSHR	DIVLVAYSALGSHR	DIVLVAYSALGSHR3	3	9.38439e-07	9.38439e-07	9.38439e-07	0.000266525	0.000242542	0.000218866	0.000242954	0	0	99922.3	99166.4	99452.2		109347	0.996352	17.6466	17.6232	17.67	70.6173	17.485	71.8566	Aldo-keto reductase family 1 member C2	0	0	0.99495	109864	6.56165	0.692307	1	1.66366	0.999999	1.63253	0.0928732	46290.1;30327.7;25904.6;19274.5;23304.6;18220.4;8560.16;6323.16;1379.03;3545.07;7582.2;5292.12;	46290.1;30327.7;25904.6;19274.5;23304.6;18220.4;8560.16;6323.16;1379.03;3545.07;7582.2;5292.12;	0.995777;0.997978;0.995122;0.987377;0.995379;0.992528;0.995628;0.930148;0.854564;0.93826;0.952956;0.944626;	36132	1.66366	0	0	0	0.999999	1	0.837396	0.855	0.851058	0.841198
Z:\HESI-source-performance\Slice-PASEF\HeLa-phospho\Raw-Data\Unenrich\20221109_HESI-DIA-PASEF-unenrich-HeLa-1000ng_1_1_4987.d	20221109_HESI-DIA-PASEF-unenrich-HeLa-1000ng_1_1_4987	P52895;Q04828	P52895;Q04828	AK1C1_HUMAN;AK1C2_HUMAN	AKR1C1;AKR1C2	182607	181146	185707	182607	181146	185707		DIVLVAYSALGSHR	DIVLVAYSALGSHR	DIVLVAYSALGSHR3	3	1.88807e-06	1.88807e-06	9.38439e-07	0.000231321	0.000203874	0.000218866	0.000204207	0	0	103006	103033	103052		106466	0.993366	17.6356	17.6122	17.6591	70.6173	17.478	71.7663	Aldo-keto reductase family 1 member C2	0	0	0.980548	106418	6.27031	0.661627	1	1.16879	0.999998	0.588733	0.154898	48472.2;30374.6;24805.6;18705.5;24159.5;17805.4;7827.16;6059.14;2327.05;4970.14;5014.12;4704.12;	48472.2;30374.6;24805.6;18705.5;24159.5;17805.4;7827.16;6059.14;2327.05;4970.14;5014.12;4704.12;	0.992448;0.993012;0.992236;0.994419;0.995651;0.988188;0.991683;0.976016;0.961671;0.862346;0.966712;0.908743;	36108	1.16879	0	0	0	0.999998	1	0.841146	0.855	0.850814	0.845108
Z:\HESI-source-performance\Slice-PASEF\HeLa-phospho\Raw-Data\Unenrich\20221109_HESI-DIA-PASEF-unenrich-HeLa-1000ng_1_1_4988.d	20221109_HESI-DIA-PASEF-unenrich-HeLa-1000ng_1_1_4988	P52895;Q04828	P52895;Q04828	AK1C1_HUMAN;AK1C2_HUMAN	AKR1C1;AKR1C2	186890	183653	183596	186890	183653	183596		DIVLVAYSALGSHR	DIVLVAYSALGSHR	DIVLVAYSALGSHR3	3	1.5908e-06	1.5908e-06	9.38439e-07	0.000239292	0.000211595	0.000218866	0.000211954	0	0	89818.2	88175.2	87898.4		99816.1	0.9938	17.6605	17.6371	17.6839	70.6173	17.4828	71.988	Aldo-keto reductase family 1 member C2	0	0	0.979295	101996	6.30079	0.572618	1	1.5654	0.999998	1.72197	0.123298	43752.1;24023.6;22324.5;18677.4;22042.5;15934.4;7809.18;5778.14;2894.06;3866.1;5795.15;4190.11;	43752.1;24023.6;22324.5;18677.4;22042.5;15934.4;7809.18;5778.14;2894.06;3866.1;5795.15;4190.11;	0.995411;0.993639;0.989053;0.988071;0.990779;0.995044;0.965842;0.97723;0.952037;0.924671;0.890859;0.961646;	36156	1.5654	0	0	0	0.999998	1	0.84	0.855	0.8517	0.843245
Z:\HESI-source-performance\Slice-PASEF\HeLa-phospho\Raw-Data\Unenrich\20221109_HESI-DIA-PASEF-unenrich-HeLa-1000ng_1_1_4986.d	20221109_HESI-DIA-PASEF-unenrich-HeLa-1000ng_1_1_4986	P42330	P42330	AK1C3_HUMAN	AKR1C3	150906	150314	154422	150906	150314	154422	154422	DIVLVAYSALGSQR	DIVLVAYSALGSQR	DIVLVAYSALGSQR2	2	1.17305e-07	1.17305e-07	1.17305e-07	0.000266525	0.000242542	0.000218866	0.000242954	0	1	28300.1	28086.4	28167.4		45895.6	0.986949	18.9712	18.9478	18.9947	83.6155	19.006	83.2491	Aldo-keto reductase family 1 member C3	0	0	0.989153	46111.9	6.11606	0.573217	1	2.82115	1	1.39885	0.0386729	17659.8;8122.32;11445.4;10716.4;10765.5;8732.35;8042.32;5603.2;6298.23;6038.25;0;3857.18;	17659.8;8122.32;11445.4;10716.4;10765.5;8732.35;8042.32;5603.2;6298.23;6038.25;0;3857.18;	0.995181;0.992462;0.983685;0.984872;0.99364;0.986099;0.97828;0.93897;0.963056;0.985148;0;0.95968;	38848	2.82115	0	0	0	1	1	1.0976	1.091	1.08324	1.10393
Z:\HESI-source-performance\Slice-PASEF\HeLa-phospho\Raw-Data\Unenrich\20221109_HESI-DIA-PASEF-unenrich-HeLa-1000ng_1_1_4987.d	20221109_HESI-DIA-PASEF-unenrich-HeLa-1000ng_1_1_4987	P42330	P42330	AK1C3_HUMAN	AKR1C3	158836	157541	153061	158836	157541	153061	153061	DIVLVAYSALGSQR	DIVLVAYSALGSQR	DIVLVAYSALGSQR2	2	1.18004e-07	1.18004e-07	1.17305e-07	0.000231321	0.000203874	0.000218866	0.000204207	0	1	26836.1	26600.3	26605.4		46703.9	0.992214	18.9835	18.9601	19.0069	83.6155	19.0091	83.3986	Aldo-keto reductase family 1 member C3	0	0	0.941597	47108.9	5.2799	0.541125	1	2.40847	1	1.53149	0.0304008	15770.7;9132.35;11112.5;12018.4;9215.35;6591.26;5430.2;5710.23;3673.16;4229.19;0;3285.15;	15770.7;9132.35;11112.5;12018.4;9215.35;6591.26;5430.2;5710.23;3673.16;4229.19;0;3285.15;	0.951707;0.995509;0.993764;0.957671;0.958913;0.985036;0.940306;0.993887;0.927685;0.958727;0;0.930617;	38872	2.40847	0	0	0	1	1	1.09417	1.091	1.08338	1.10047
Z:\HESI-source-performance\Slice-PASEF\HeLa-phospho\Raw-Data\Unenrich\20221109_HESI-DIA-PASEF-unenrich-HeLa-1000ng_1_1_4988.d	20221109_HESI-DIA-PASEF-unenrich-HeLa-1000ng_1_1_4988	P42330	P42330	AK1C3_HUMAN	AKR1C3	147111	147415	147694	147111	147415	147694	147694	DIVLVAYSALGSQR	DIVLVAYSALGSQR	DIVLVAYSALGSQR2	2	1.76756e-07	1.76756e-07	1.17305e-07	0.000239292	0.000211595	0.000218866	0.000211954	0	1	24008	23621.3	23547.2		46258.6	0.986925	18.9731	18.9496	18.9965	83.6155	19.0075	83.2259	Aldo-keto reductase family 1 member C3	0	0	0.993502	47163.9	5.70623	0.598822	1	2.4296	1	0.665605	0.06543	15221.5;7601.29;9977.41;10055.4;8841.35;6429.29;5386.2;3884.15;3710.15;3180.15;0;3113.13;	15221.5;7601.29;9977.41;10055.4;8841.35;6429.29;5386.2;3884.15;3710.15;3180.15;0;3113.13;	0.987874;0.992495;0.989915;0.988497;0.991566;0.975698;0.951714;0.968785;0.892227;0.959583;0;0.955837;	38848	2.4296	0	0	0	1	1	1.1	1.091	1.08419	1.10516
Z:\HESI-source-performance\Slice-PASEF\HeLa-phospho\Raw-Data\Unenrich\20221109_HESI-DIA-PASEF-unenrich-HeLa-1000ng_1_1_4986.d	20221109_HESI-DIA-PASEF-unenrich-HeLa-1000ng_1_1_4986	P42330	P42330	AK1C3_HUMAN	AKR1C3	150906	150314	154422	150906	150314	154422	154422	DIVLVAYSALGSQR	DIVLVAYSALGSQR	DIVLVAYSALGSQR3	3	2.22879e-06	2.22879e-06	2.22879e-06	0.000266525	0.000242542	0.000218866	0.000242954	0	1	56153.2	55696	55856.5		47309.8	0.989046	18.9686	18.9452	18.9921	83.6155	19.006	83.2255	Aldo-keto reductase family 1 member C3	0	0	0.975434	47561.1	5.18278	0.569109	1	0.851267	0.999998	0.42724	0.0366267	27610.6;15494.3;13048.3;7023.16;9392.21;4022.08;0;5643.13;5812.13;1850.05;118.003;1238.03;	27610.6;15494.3;13048.3;7023.16;9392.21;4022.08;0;5643.13;5812.13;1850.05;118.003;1238.03;	0.997773;0.986771;0.97328;0.95834;0.970636;0.894707;0;0.986341;0.966371;0.840975;0.650712;0.739309;	38841	0.851267	0	0	0	0.999998	1	0.84	0.859	0.854816	0.843764
Z:\HESI-source-performance\Slice-PASEF\HeLa-phospho\Raw-Data\Unenrich\20221109_HESI-DIA-PASEF-unenrich-HeLa-1000ng_1_1_4987.d	20221109_HESI-DIA-PASEF-unenrich-HeLa-1000ng_1_1_4987	P42330	P42330	AK1C3_HUMAN	AKR1C3	158836	157541	153061	158836	157541	153061	153061	DIVLVAYSALGSQR	DIVLVAYSALGSQR	DIVLVAYSALGSQR3	3	2.6551e-06	2.6551e-06	2.22879e-06	0.000231321	0.000203874	0.000218866	0.000204207	0	1	51384.2	51289.7	51299.4		46102.9	0.985482	18.9575	18.9341	18.9809	83.6155	19.0091	83.1617	Aldo-keto reductase family 1 member C3	0	0	0.974533	46179.1	4.97872	0.641874	1	1.2941	0.999997	0.981304	0.0287451	24668.6;15232.3;11483.3;5721.13;9091.23;2835.07;119.002;5139.13;5584.13;1544.03;220.006;935.027;	24668.6;15232.3;11483.3;5721.13;9091.23;2835.07;119.002;5139.13;5584.13;1544.03;220.006;935.027;	0.992321;0.984397;0.972231;0.937845;0.983794;0.943143;0.632049;0.953758;0.983848;0.865709;0.607768;0.684601;	38817	1.2941	0	0	0	0.999997	1	0.839792	0.859	0.855087	0.843695
Z:\HESI-source-performance\Slice-PASEF\HeLa-phospho\Raw-Data\Unenrich\20221109_HESI-DIA-PASEF-unenrich-HeLa-1000ng_1_1_4988.d	20221109_HESI-DIA-PASEF-unenrich-HeLa-1000ng_1_1_4988	P42330	P42330	AK1C3_HUMAN	AKR1C3	147111	147415	147694	147111	147415	147694	147694	DIVLVAYSALGSQR	DIVLVAYSALGSQR	DIVLVAYSALGSQR3	3	8.3665e-06	8.3665e-06	2.22879e-06	0.000239292	0.000211595	0.000218866	0.000211954	0	1	58420.4	57484	57303.5		50652.8	0.987032	18.9704	18.947	18.9939	83.6155	19.0075	83.2021	Aldo-keto reductase family 1 member C3	0	0	0.982116	51640.1	4.38698	0.496439	1	0.561338	0.999992	0.79543	0.0645761	25249.6;19322.5;13848.3;4663.1;7094.2;4283.12;0;4623.12;4430.08;710.019;101.002;333.006;	25249.6;19322.5;13848.3;4663.1;7094.2;4283.12;0;4623.12;4430.08;710.019;101.002;333.006;	0.977578;0.996703;0.990776;0.75491;0.864923;0.908632;0;0.872565;0.994614;0.555054;0.487193;0.607143;	38841	0.561338	0	0	0	0.999992	1	0.839896	0.859	0.855812	0.843141
Z:\HESI-source-performance\Slice-PASEF\HeLa-phospho\Raw-Data\Unenrich\20221109_HESI-DIA-PASEF-unenrich-HeLa-1000ng_1_1_4986.d	20221109_HESI-DIA-PASEF-unenrich-HeLa-1000ng_1_1_4986	P11216;P11217	P11216;P11217	PYGB_HUMAN;PYGM_HUMAN	PYGB;PYGM	4415.08	4429.08	4429.08	4415.08	4429.08	4429.08		DIVNMLMHHDR	DIVNMLMHHDR	DIVNMLMHHDR3	3	0.00013444	0.000397941	3.52224e-05	0.000266525	0.000779423	0.000397931	0.000780488	0	0	4415.08	4429.08	4441.84		7413.78	0.738319	15.1148	15.0914	15.1382	48.5335	14.6121	52.3923	Glycogen phosphorylase, brain form	0	0	0.893165	7369.12	1.93096	0.609927	1	0.717889	0.999596	0.659632	0.146341	1919.04;1820.03;1106.02;676.01;1002.01;848.015;677.012;358.006;0;86.0015;467.01;730.01;	1919.04;1820.03;1106.02;676.01;1002.01;848.015;677.012;358.006;0;86.0015;467.01;730.01;	0.66944;0.734088;0.644364;0.945242;0.826438;0.62271;0.786702;0.398294;0;0.737847;0.882928;0.863871;	30942	0.717889	0	0	0	0.999602	1	0.741591	0.756	0.753603	0.747025
Z:\HESI-source-performance\Slice-PASEF\HeLa-phospho\Raw-Data\Unenrich\20221109_HESI-DIA-PASEF-unenrich-HeLa-1000ng_1_1_4987.d	20221109_HESI-DIA-PASEF-unenrich-HeLa-1000ng_1_1_4987	P11216;P11217	P11216;P11217	PYGB_HUMAN;PYGM_HUMAN	PYGB;PYGM	4462.08	4382.68	4382.68	4462.08	4382.68	4382.68		DIVNMLMHHDR	DIVNMLMHHDR	DIVNMLMHHDR3	3	4.0595e-05	4.0595e-05	3.52224e-05	0.000231321	0.000409752	0.000397931	0.000410425	0	0	4462.08	4382.68	4383.51		6068.33	0.864168	15.104	15.0805	15.1274	48.5335	14.608	52.3306	Glycogen phosphorylase, brain form	0	0	0.928214	6177.11	2.97566	0.575132	1	0.589395	0.999959	0.983812	0.0768827	1485.02;1699.03;1485.03;1278.02;987.016;555.007;136.003;914.015;117.001;100.001;336.005;239.003;	1485.02;1699.03;1485.03;1278.02;987.016;555.007;136.003;914.015;117.001;100.001;336.005;239.003;	0.912198;0.956176;0.960575;0.686041;0.96667;0.780936;0.250493;0.929932;0.413614;0.612305;0.60384;0.29498;	30918	0.589395	0	0	0	0.999959	1	0.743542	0.756	0.753962	0.748728
Z:\HESI-source-performance\Slice-PASEF\HeLa-phospho\Raw-Data\Unenrich\20221109_HESI-DIA-PASEF-unenrich-HeLa-1000ng_1_1_4988.d	20221109_HESI-DIA-PASEF-unenrich-HeLa-1000ng_1_1_4988	P11216;P11217	P11216;P11217	PYGB_HUMAN;PYGM_HUMAN	PYGB;PYGM	4354.08	4397.85	4397.85	4354.08	4397.85	4397.85		DIVNMLMHHDR	DIVNMLMHHDR	DIVNMLMHHDR3	3	3.52224e-05	0.000177141	3.52224e-05	0.000239292	0.000446229	0.000397931	0.000446927	0	0	4354.08	4397.85	4384.05		7417.8	0.940885	15.117	15.0936	15.1404	48.5335	14.6149	52.4448	Glycogen phosphorylase, brain form	0	0	0.891478	7367.1	2.33177	0.428876	0.991509	0.491902	0.999821	1.36224	0.081011	1520.03;1662.03;936.015;1172.02;167.003;179.003;630.011;933.015;359.007;320.006;488.008;0;	1520.03;1662.03;936.015;1172.02;167.003;179.003;630.011;933.015;359.007;320.006;488.008;0;	0.966623;0.882469;0.854636;0.990344;0.740891;0.688391;0.762393;0.91655;0.541546;0.777176;0.548215;0;	30942	0.491902	0	0	0	0.999823	1	0.744792	0.756	0.753902	0.749517
Z:\HESI-source-performance\Slice-PASEF\HeLa-phospho\Raw-Data\Unenrich\20221109_HESI-DIA-PASEF-unenrich-HeLa-1000ng_1_1_4986.d	20221109_HESI-DIA-PASEF-unenrich-HeLa-1000ng_1_1_4986	P16615	P16615	AT2A2_HUMAN	ATP2A2	36934.8	36865.1	25949.7	36934.8	36865.1	25949.7	25949.7	DIVPGDIVEIAVGDK	DIVPGDIVEIAVGDK	DIVPGDIVEIAVGDK2	2	0.000275586	0.00363824	3.52224e-05	0.000266525	0.000242542	0.000218866	0.000242954	0	1	9376.31	9297.3	9324.09		4330.91	0.970525	20.4596	20.4361	20.483	101.453	20.464	100.891	Sarcoplasmic/endoplasmic reticulum calcium ATPase 2	0	0	0.916886	4355.17	2.1358	0.325412	1	0.185126	0.996316	0.669977	0.112034	7230.25;1336.04;810.024;249.009;336.012;163.006;33.0015;211.006;0;	7230.25;1336.04;810.024;249.009;336.012;163.006;33.0015;211.006;0;	0.998644;0.933776;0.780147;0.766936;0.730973;0.632658;0.410636;0.665005;0;	41899	0.185126	0	0	0	0.996362	1	0.99875	1.001	0.990237	1.0086
Z:\HESI-source-performance\Slice-PASEF\HeLa-phospho\Raw-Data\Unenrich\20221109_HESI-DIA-PASEF-unenrich-HeLa-1000ng_1_1_4987.d	20221109_HESI-DIA-PASEF-unenrich-HeLa-1000ng_1_1_4987	P16615	P16615	AT2A2_HUMAN	ATP2A2	21165.4	20980.7	25495.2	21165.4	20980.7	25495.2	25495.2	DIVPGDIVEIAVGDK	DIVPGDIVEIAVGDK	DIVPGDIVEIAVGDK2	2	0.000113369	0.00122356	3.52224e-05	0.000231321	0.000203874	0.000218866	0.000204207	0	1	10731.4	10732.2	10734.3		4074.24	0.948956	20.4484	20.425	20.4719	101.453	20.4548	100.846	Sarcoplasmic/endoplasmic reticulum calcium ATPase 2	0	0	0.781674	4073.15	1.91555	0.22757	0.98743	0.0886962	0.998765	1.98524	0.279031	7337.27;1713.05;1681.07;1135.04;408.018;594.018;0;162.006;204.006;	7337.27;1713.05;1681.07;1135.04;408.018;594.018;0;162.006;204.006;	0.965164;0.956285;0.87075;0.576286;0.545931;0.845522;0;0.62634;0.457035;	41875	0.0886962	0	0	0	0.998776	1	1.00385	1.001	0.990387	1.01386
Z:\HESI-source-performance\Slice-PASEF\HeLa-phospho\Raw-Data\Unenrich\20221109_HESI-DIA-PASEF-unenrich-HeLa-1000ng_1_1_4988.d	20221109_HESI-DIA-PASEF-unenrich-HeLa-1000ng_1_1_4988	P16615	P16615	AT2A2_HUMAN	ATP2A2	23475.4	23361.9	27429.6	23475.4	23361.9	27429.6	27429.6	DIVPGDIVEIAVGDK	DIVPGDIVEIAVGDK	DIVPGDIVEIAVGDK2	2	3.52224e-05	9.41608e-05	3.52224e-05	0.000239292	0.000211595	0.000218866	0.000211954	0	1	7615.26	7621.71	7597.78		3416.27	0.90282	20.4381	20.4147	20.4615	101.453	20.4627	100.568	Sarcoplasmic/endoplasmic reticulum calcium ATPase 2	0	0	0.856791	3424.13	2.3645	0.300364	1	0.70529	0.999905	1.32325	0.196444	6129.21;724.024;762.031;759.026;263.008;541.018;110.003;82.003;0;	6129.21;724.024;762.031;759.026;263.008;541.018;110.003;82.003;0;	0.892334;0.93532;0.956281;0.827961;0.882526;0.480978;0.605935;0.605935;0;	41851	0.70529	0	0	0	0.999906	1	1.0025	1.001	0.991024	1.01187
Z:\HESI-source-performance\Slice-PASEF\HeLa-phospho\Raw-Data\Unenrich\20221109_HESI-DIA-PASEF-unenrich-HeLa-1000ng_1_1_4986.d	20221109_HESI-DIA-PASEF-unenrich-HeLa-1000ng_1_1_4986	P16615	P16615	AT2A2_HUMAN	ATP2A2	36934.8	36865.1	25949.7	36934.8	36865.1	25949.7	25949.7	DIVPGDIVEIAVGDKVPADIR	DIVPGDIVEIAVGDKVPADIR	DIVPGDIVEIAVGDKVPADIR3	3	1.17305e-07	1.17305e-07	1.17305e-07	0.000266525	0.000242542	0.000218866	0.000242954	0	1	10315.3	10242.2	10271.8		10135.3	0.917062	20.47	20.4466	20.4934	103.932	20.6542	101.02	Sarcoplasmic/endoplasmic reticulum calcium ATPase 2	0	0	0.966845	10178.3	3.07688	0.454528	1	0.645609	1	1.70956	0.301084	4824.15;3460.1;2031.06;867.03;503.016;604.018;629.019;90.0034;204.008;0;109.003;0;	4824.15;3460.1;2031.06;867.03;503.016;604.018;629.019;90.0034;204.008;0;109.003;0;	0.972861;0.907622;0.800613;0.610914;0.791543;0.69954;0.87441;0.605601;0.627618;0;0.575607;0;	41920	0.645609	0	0	0	1	1	0.943854	0.939	0.931587	0.952131
Z:\HESI-source-performance\Slice-PASEF\HeLa-phospho\Raw-Data\Unenrich\20221109_HESI-DIA-PASEF-unenrich-HeLa-1000ng_1_1_4987.d	20221109_HESI-DIA-PASEF-unenrich-HeLa-1000ng_1_1_4987	P16615	P16615	AT2A2_HUMAN	ATP2A2	21165.4	20980.7	25495.2	21165.4	20980.7	25495.2	25495.2	DIVPGDIVEIAVGDKVPADIR	DIVPGDIVEIAVGDKVPADIR	DIVPGDIVEIAVGDKVPADIR3	3	1.08565e-05	1.08565e-05	1.17305e-07	0.000231321	0.000203874	0.000218866	0.000204207	0	1	11286.4	11107.4	11109.5		8756.87	0.889125	20.4705	20.4471	20.494	103.932	20.6478	101.122	Sarcoplasmic/endoplasmic reticulum calcium ATPase 2	0	0	0.958732	8896.26	3.08169	0.474203	1	0.581092	0.999989	0.908221	0.317854	5244.16;3990.15;2052.07;376.011;717.019;671.023;257.008;0;0;90.0027;272.008;0;	5244.16;3990.15;2052.07;376.011;717.019;671.023;257.008;0;0;90.0027;272.008;0;	0.882579;0.866557;0.949737;0.701211;0.81838;0.696258;0.47271;0;0;0.561903;0.552855;0;	41920	0.581092	0	0	0	0.999989	1	0.945833	0.939	0.931695	0.953884
Z:\HESI-source-performance\Slice-PASEF\HeLa-phospho\Raw-Data\Unenrich\20221109_HESI-DIA-PASEF-unenrich-HeLa-1000ng_1_1_4988.d	20221109_HESI-DIA-PASEF-unenrich-HeLa-1000ng_1_1_4988	P16615	P16615	AT2A2_HUMAN	ATP2A2	23475.4	23361.9	27429.6	23475.4	23361.9	27429.6	27429.6	DIVPGDIVEIAVGDKVPADIR	DIVPGDIVEIAVGDKVPADIR	DIVPGDIVEIAVGDKVPADIR3	3	1.29033e-05	1.29033e-05	1.17305e-07	0.000239292	0.000211595	0.000218866	0.000211954	0	1	11203.3	11193.9	11158.8		9058.16	0.869164	20.4719	20.4485	20.4953	103.932	20.6537	100.988	Sarcoplasmic/endoplasmic reticulum calcium ATPase 2	0	0	0.880823	9094.3	2.49312	0.303892	1	0	0.999987	1.90255	0.339181	4894.14;5149.13;1160.04;212.005;220.007;475.011;247.008;28.0007;0;0;0;0;	4894.14;5149.13;1160.04;212.005;220.007;475.011;247.008;28.0007;0;0;0;0;	0.970854;0.80264;0.73542;0.438674;0.519198;0.742861;0.499248;0.480497;0;0;0;0;	41920	0	0	0	0	0.999987	1	0.943854	0.939	0.932504	0.951068
Z:\HESI-source-performance\Slice-PASEF\HeLa-phospho\Raw-Data\Unenrich\20221109_HESI-DIA-PASEF-unenrich-HeLa-1000ng_1_1_4986.d	20221109_HESI-DIA-PASEF-unenrich-HeLa-1000ng_1_1_4986	O43252	O43252	PAPS1_HUMAN	PAPSS1	21329.6	20777.4	24867.5	21329.6	20777.4	24867.5	24867.5	DIVPVDASYEVK	DIVPVDASYEVK	DIVPVDASYEVK2	2	0.00124239	0.020777	0.00123519	0.000266525	0.000242542	0.000218866	0.000242954	0	1	21329.6	20777.4	20837.3		7566.45	0.916473	13.8734	13.85	13.8968	46.7156	14.3721	42.8728	Bifunctional 3'-phosphoadenosine 5'-phosphosulfate synthase 1	0	0	0.813664	7745.23	1.92397	0.325425	0.774291	0.49259	0.979322	0.538208	0.31964	11385.4;8072.19;1872.07;525.017;1854.07;749.026;2640.08;361.011;	11385.4;8072.19;1872.07;525.017;1854.07;749.026;2640.08;361.011;	0.863364;0.985009;0.94394;0.978977;0.606032;0.797418;0.944243;0.772124;	28399	0.49259	0	0	0	0.979223	1	0.955625	0.978	0.968911	0.964059
Z:\HESI-source-performance\Slice-PASEF\HeLa-phospho\Raw-Data\Unenrich\20221109_HESI-DIA-PASEF-unenrich-HeLa-1000ng_1_1_4987.d	20221109_HESI-DIA-PASEF-unenrich-HeLa-1000ng_1_1_4987	O43252	O43252	PAPS1_HUMAN	PAPSS1	36244.2	36306.3	25080.2	36244.2	36306.3	25080.2	25080.2	DIVPVDASYEVK	DIVPVDASYEVK	DIVPVDASYEVK2	2	0.00118136	0.0173571	0.00123519	0.000231321	0.000203874	0.000218866	0.000204207	0	1	36244.2	36306.3	36313.2		11387.9	0.985962	13.8394	13.816	13.8628	46.7156	14.3742	42.628	Bifunctional 3'-phosphoadenosine 5'-phosphosulfate synthase 1	0	0	0.919773	11366.3	2.20716	0.251691	0.990722	0	0.982768	0.491982	0.443316	24094.8;10351.3;1798.06;1161.04;5808.19;302.011;4905.17;559.017;	24094.8;10351.3;1798.06;1161.04;5808.19;302.011;4905.17;559.017;	0.987277;0.98401;0.979582;0.780504;0.812134;0.759692;0.848617;0.775738;	28327	0	0	0	0	0.982643	1	0.953229	0.978	0.969006	0.961816
Z:\HESI-source-performance\Slice-PASEF\HeLa-phospho\Raw-Data\Unenrich\20221109_HESI-DIA-PASEF-unenrich-HeLa-1000ng_1_1_4986.d	20221109_HESI-DIA-PASEF-unenrich-HeLa-1000ng_1_1_4986	O75131;O95741;Q86YQ8;Q8IYJ1;Q96A23;Q96FN4;Q9HCH3;Q9UBL6	O75131;O95741;Q86YQ8;Q8IYJ1;Q96A23;Q96FN4;Q9HCH3;Q9UBL6	CPNE2_HUMAN;CPNE3_HUMAN;CPNE4_HUMAN;CPNE5_HUMAN;CPNE6_HUMAN;CPNE7_HUMAN;CPNE8_HUMAN;CPNE9_HUMAN	CPNE2;CPNE3;CPNE4;CPNE5;CPNE6;CPNE7;CPNE8;CPNE9	54740.6	53653	53653	54740.6	53653	53653		DIVQFVPFR	DIVQFVPFR	DIVQFVPFR2	2	3.51914e-07	3.51914e-07	3.51914e-07	0.000266525	0.000472144	0.000397931	0.000472813	0	0	54740.6	53653	53807.7		27280.6	0.987554	19.2067	19.1833	19.2301	85.8385	19.2105	85.5378	Copine-3	0	0	0.989876	27753.6	5.8281	0.386341	1	1.72844	1	1.30332	0.074788	22703.6;21829.7;10207.3;9669.26;8537.26;4593.11;1672.04;2562.06;4521.13;2426.06;1627.04;0;	22703.6;21829.7;10207.3;9669.26;8537.26;4593.11;1672.04;2562.06;4521.13;2426.06;1627.04;0;	0.977093;0.997691;0.989141;0.996724;0.973848;0.966917;0.824276;0.952204;0.965712;0.870042;0.868959;0;	39330	1.72844	0	0	0	1	1	0.878438	0.883	0.877114	0.884094
Z:\HESI-source-performance\Slice-PASEF\HeLa-phospho\Raw-Data\Unenrich\20221109_HESI-DIA-PASEF-unenrich-HeLa-1000ng_1_1_4987.d	20221109_HESI-DIA-PASEF-unenrich-HeLa-1000ng_1_1_4987	O75131;O95741;Q86YQ8;Q8IYJ1;Q96A23;Q96FN4;Q9HCH3;Q9UBL6	O75131;O95741;Q86YQ8;Q8IYJ1;Q96A23;Q96FN4;Q9HCH3;Q9UBL6	CPNE2_HUMAN;CPNE3_HUMAN;CPNE4_HUMAN;CPNE5_HUMAN;CPNE6_HUMAN;CPNE7_HUMAN;CPNE8_HUMAN;CPNE9_HUMAN	CPNE2;CPNE3;CPNE4;CPNE5;CPNE6;CPNE7;CPNE8;CPNE9	54105.6	53422.8	53422.8	54105.6	53422.8	53422.8		DIVQFVPFR	DIVQFVPFR	DIVQFVPFR2	2	9.44032e-07	9.44032e-07	3.51914e-07	0.000231321	0.000409752	0.000397931	0.000410425	0	0	54105.6	53422.8	53432.9		25612.1	0.994269	19.2073	19.1838	19.2307	85.8385	19.2104	85.5653	Copine-3	0	0	0.987194	25934.6	5.15163	0.366077	1	1.60748	0.999999	1.45615	0.222591	23803.7;20404.7;9897.3;8334.2;7637.2;3935.09;1098.03;1765.06;4242.11;1626.05;2198.06;382.009;	23803.7;20404.7;9897.3;8334.2;7637.2;3935.09;1098.03;1765.06;4242.11;1626.05;2198.06;382.009;	0.996117;0.993349;0.991718;0.959607;0.974905;0.974319;0.946741;0.922926;0.934163;0.936528;0.907985;0.68222;	39330	1.60748	0	0	0	0.999999	1	0.881354	0.883	0.87735	0.886367
Z:\HESI-source-performance\Slice-PASEF\HeLa-phospho\Raw-Data\Unenrich\20221109_HESI-DIA-PASEF-unenrich-HeLa-1000ng_1_1_4988.d	20221109_HESI-DIA-PASEF-unenrich-HeLa-1000ng_1_1_4988	O75131;O95741;Q86YQ8;Q8IYJ1;Q96A23;Q96FN4;Q9HCH3;Q9UBL6	O75131;O95741;Q86YQ8;Q8IYJ1;Q96A23;Q96FN4;Q9HCH3;Q9UBL6	CPNE2_HUMAN;CPNE3_HUMAN;CPNE4_HUMAN;CPNE5_HUMAN;CPNE6_HUMAN;CPNE7_HUMAN;CPNE8_HUMAN;CPNE9_HUMAN	CPNE2;CPNE3;CPNE4;CPNE5;CPNE6;CPNE7;CPNE8;CPNE9	56918.7	56704.4	56704.4	56918.7	56704.4	56704.4		DIVQFVPFR	DIVQFVPFR	DIVQFVPFR2	2	2.65134e-06	2.65134e-06	3.51914e-07	0.000239292	0.000446229	0.000397931	0.000446927	0	0	56918.7	56704.4	56526.3		24610.8	0.988581	19.1968	19.1734	19.2202	85.8385	19.2136	85.4181	Copine-3	0	0	0.984144	24781.6	5.56971	0.440428	1	1.39802	0.999997	1.1	0.283002	24144.7;21275.7;11498.3;9632.26;7025.17;4227.09;2131.06;1883.06;3631.08;2180.06;923.028;477.014;	24144.7;21275.7;11498.3;9632.26;7025.17;4227.09;2131.06;1883.06;3631.08;2180.06;923.028;477.014;	0.991518;0.983606;0.991622;0.983471;0.986322;0.902386;0.878436;0.689246;0.98504;0.887291;0.912824;0.754094;	39306	1.39802	0	0	0	0.999997	1	0.878021	0.883	0.877857	0.882811
Z:\HESI-source-performance\Slice-PASEF\HeLa-phospho\Raw-Data\Unenrich\20221109_HESI-DIA-PASEF-unenrich-HeLa-1000ng_1_1_4986.d	20221109_HESI-DIA-PASEF-unenrich-HeLa-1000ng_1_1_4986	Q99829	Q99829	CPNE1_HUMAN	CPNE1	82201.2	80544.1	81884.2	82201.2	80544.1	81884.2	81884.2	DIVQFVPYR	DIVQFVPYR	DIVQFVPYR2	2	4.93072e-05	4.62789e-05	4.93072e-05	0.000266525	0.000242542	0.000218866	0.000242954	0	1	44439.2	44161	44288.2		28626.2	0.993748	16.5018	16.4784	16.5252	64.1889	16.6541	63.1018	Copine-1	0	0	0.400227	28723.8	4.91664	0.537711	1	1.79094	0.999953	1.41092	0.153194	23963.7;23055.7;8551.19;11924.3;10361.3;5076.13;3961.1;2433.08;2668.07;594.011;1256.03;945.029;	23963.7;23055.7;8551.19;11924.3;10361.3;5076.13;3961.1;2433.08;2668.07;594.011;1256.03;945.029;	0.991391;0.989203;0.994384;0.998028;0.97517;0.9599;0.895542;0.831596;0.972731;0.58532;0.783618;0.845668;	33786	1.79094	0	0	0	0.999951	1	0.893021	0.894	0.887399	0.898883
Z:\HESI-source-performance\Slice-PASEF\HeLa-phospho\Raw-Data\Unenrich\20221109_HESI-DIA-PASEF-unenrich-HeLa-1000ng_1_1_4987.d	20221109_HESI-DIA-PASEF-unenrich-HeLa-1000ng_1_1_4987	Q99829	Q99829	CPNE1_HUMAN	CPNE1	86523.4	86146.5	84133.3	86523.4	86146.5	84133.3	84133.3	DIVQFVPYR	DIVQFVPYR	DIVQFVPYR2	2	5.08027e-05	6.2192e-05	4.93072e-05	0.000231321	0.000203874	0.000218866	0.000204207	0	1	48692.3	48660.6	48669.8		45944	0.992564	16.5142	16.4907	16.5376	64.1889	16.6588	63.1415	Copine-1	0	0	0.381972	45965.2	4.44574	0.464036	1	2.03612	0.999937	1.19406	0.294024	26312.7;23327.7;9157.25;13222.3;8722.31;4110.12;2912.08;2287.06;2920.09;542.017;1295.04;1327.04;	26312.7;23327.7;9157.25;13222.3;8722.31;4110.12;2912.08;2287.06;2920.09;542.017;1295.04;1327.04;	0.994067;0.98156;0.994947;0.98792;0.988965;0.937886;0.980587;0.963512;0.966055;0.604882;0.804917;0.764278;	33810	2.03612	0	0	0	0.999938	1	0.889063	0.894	0.887919	0.895828
Z:\HESI-source-performance\Slice-PASEF\HeLa-phospho\Raw-Data\Unenrich\20221109_HESI-DIA-PASEF-unenrich-HeLa-1000ng_1_1_4988.d	20221109_HESI-DIA-PASEF-unenrich-HeLa-1000ng_1_1_4988	Q99829	Q99829	CPNE1_HUMAN	CPNE1	84496.2	83076.3	83684.2	84496.2	83076.3	83684.2	83684.2	DIVQFVPYR	DIVQFVPYR	DIVQFVPYR2	2	0.000120718	0.000763584	4.93072e-05	0.000239292	0.000211595	0.000218866	0.000211954	0	1	50992.3	50379.3	50221.2		39321.5	0.986712	16.5157	16.4923	16.5391	64.1889	16.6667	63.1176	Copine-1	0	0	0.356425	39925.2	5.23232	0.899733	1	1.36752	0.999228	0.25998	0.217791	26988.7;23333.6;10207.3;13796.3;9668.27;3501.09;2275.06;1873.06;3047.09;363.01;2071.05;1991.06;	26988.7;23333.6;10207.3;13796.3;9668.27;3501.09;2275.06;1873.06;3047.09;363.01;2071.05;1991.06;	0.982988;0.987929;0.995869;0.987221;0.982275;0.9778;0.918545;0.836631;0.982951;0.727426;0.825341;0.63815;	33810	1.36752	0	0	0	0.999236	1	0.891667	0.894	0.888249	0.897419
Z:\HESI-source-performance\Slice-PASEF\HeLa-phospho\Raw-Data\Unenrich\20221109_HESI-DIA-PASEF-unenrich-HeLa-1000ng_1_1_4987.d	20221109_HESI-DIA-PASEF-unenrich-HeLa-1000ng_1_1_4987	O95573	O95573	ACSL3_HUMAN	ACSL3	38691.2	38699.7	39172	38691.2	38699.7	39172	39172	DIVSLVPR	DIVSLVPR	DIVSLVPR2	2	0.00227065	0.0390122	0.00468735	0.000231321	0.000203874	0.000218866	0.000204207	0	1	10034.2	10085.7	10087.6		3867.55	0.971267	15.2901	15.2666	15.3134	57.5264	15.7778	53.7442	Fatty acid CoA ligase Acsl3	0	0	0.525948	3847.09	2.09652	0.259244	0.962783	0	0.962084	1.36767	0.0610873	4313.09;4284.09;1437.03;832.016;579.011;0;15505.3;78.0018;350.007;172.005;	4313.09;4284.09;1437.03;832.016;579.011;0;15505.3;78.0018;350.007;172.005;	0.995493;0.976874;0.88184;0.839974;0.859336;0;0.875894;0.355608;0.809801;0.620539;	31299	0	0	0	0	0.960988	1	0.805417	0.797	0.795163	0.808508
Z:\HESI-source-performance\Slice-PASEF\HeLa-phospho\Raw-Data\Unenrich\20221109_HESI-DIA-PASEF-unenrich-HeLa-1000ng_1_1_4987.d	20221109_HESI-DIA-PASEF-unenrich-HeLa-1000ng_1_1_4987	P07093	P07093	GDN_HUMAN	SERPINE2	2060.06	2044.5	1944.63	2060.06	2044.5	1944.63	1944.63	DIVTVANAVFVK	DIVTVANAVFVK	DIVTVANAVFVK2	2	0.000659766	0.00857542	0.001295	0.000655022	0.000576258	0.00101249	0.000577034	0	1	2060.06	2044.5	2044.89		1690.51	0.911294	18.7558	18.7324	18.7793	82.5658	18.9027	81.3341	Glia-derived nexin	0	0	0.868197	1703.06	2.04691	0.563179	1	0.305257	0.991411	2.00471	0.12495	617.02;1060.03;538.017;521.015;462.015;663.022;0;197.006;259.009;275.009;33.0015;785.028;	617.02;1060.03;538.017;521.015;462.015;663.022;0;197.006;259.009;275.009;33.0015;785.028;	0.861492;0.935635;0.864747;0.769515;0.909652;0.732474;0;0.590438;0.594295;0.635564;0.38489;0.754689;	38404	0.305257	0	0	0	0.991425	1	0.9775	0.977	0.968022	0.986885
Z:\HESI-source-performance\Slice-PASEF\HeLa-phospho\Raw-Data\Unenrich\20221109_HESI-DIA-PASEF-unenrich-HeLa-1000ng_1_1_4986.d	20221109_HESI-DIA-PASEF-unenrich-HeLa-1000ng_1_1_4986	O60645	O60645	EXOC3_HUMAN	EXOC3	12590.4	12515.2	13857.5	12590.4	12515.2	13857.5	13857.5	DIVVPSLNVAK	DIVVPSLNVAK	DIVVPSLNVAK2	2	0.00010255	0.000330324	6.20059e-05	0.000266525	0.000242542	0.000218866	0.000242954	0	1	10575.3	10496.1	10526.3		5749.42	0.955995	15.8005	15.7771	15.824	58.6536	15.9233	57.61	Exocyst complex component 3	0	0	0.883088	5776.15	2.59627	0.402186	0.998942	0.572548	0.999664	0.60042	0.205036	6969.17;0;2282.05;718.022;651.019;1324.04;725.017;167.005;1246.04;2457.07;100.002;720.022;	6969.17;0;2282.05;718.022;651.019;1324.04;725.017;167.005;1246.04;2457.07;100.002;720.022;	0.967848;0;0.929555;0.879766;0.643871;0.939176;0.810235;0.391813;0.535798;0.948747;0.602722;0.861814;	32349	0.572548	0	0	0	0.99967	1	0.89375	0.895	0.888406	0.899637
Z:\HESI-source-performance\Slice-PASEF\HeLa-phospho\Raw-Data\Unenrich\20221109_HESI-DIA-PASEF-unenrich-HeLa-1000ng_1_1_4987.d	20221109_HESI-DIA-PASEF-unenrich-HeLa-1000ng_1_1_4987	O60645	O60645	EXOC3_HUMAN	EXOC3	15472.4	15440.8	14617.9	15472.4	15440.8	14617.9	14617.9	DIVVPSLNVAK	DIVVPSLNVAK	DIVVPSLNVAK2	2	6.20059e-05	0.000189905	6.20059e-05	0.000231321	0.000203874	0.000218866	0.000204207	0	1	6189.18	6183.21	6184.38		3447.42	0.943991	15.8481	15.8247	15.8716	58.6536	15.9229	57.9787	Exocyst complex component 3	0	0	0.642976	3450.1	2.11522	0.376551	0.980995	0.491556	0.999808	0.807842	0.210144	4273.12;324.007;1064.03;953.033;611.014;852.022;308.01;250.007;630.017;553.017;669.014;458.012;	4273.12;324.007;1064.03;953.033;611.014;852.022;308.01;250.007;630.017;553.017;669.014;458.012;	0.993287;0.397021;0.852887;0.889806;0.971047;0.810529;0.749798;0.356356;0.448116;0.611666;0.612079;0.696023;	32445	0.491556	0	0	0	0.99981	1	0.892396	0.895	0.888805	0.89848
Z:\HESI-source-performance\Slice-PASEF\HeLa-phospho\Raw-Data\Unenrich\20221109_HESI-DIA-PASEF-unenrich-HeLa-1000ng_1_1_4988.d	20221109_HESI-DIA-PASEF-unenrich-HeLa-1000ng_1_1_4988	O60645	O60645	EXOC3_HUMAN	EXOC3	13753.4	13568.9	13049.4	13753.4	13568.9	13049.4	13049.4	DIVVPSLNVAK	DIVVPSLNVAK	DIVVPSLNVAK2	2	0.000120718	0.0014767	6.20059e-05	0.000239292	0.000211595	0.000218866	0.000211954	0	1	11378.3	11252.1	11216.7		4966.61	0.960035	15.8144	15.7909	15.8378	58.6536	15.9248	57.6912	Exocyst complex component 3	0	0	0.958404	5038.14	1.93571	0.220162	1	0.44128	0.998508	1.48398	0.0870054	7476.17;0;1802.04;1513.04;270.007;2100.06;1164.03;97.0024;51.0012;2543.06;290.007;822.025;	7476.17;0;1802.04;1513.04;270.007;2100.06;1164.03;97.0024;51.0012;2543.06;290.007;822.025;	0.974168;0;0.9357;0.808235;0.578424;0.9306;0.908274;0.467368;0.427454;0.8456;0.877328;0.582955;	32373	0.44128	0	0	0	0.998523	1	0.894063	0.895	0.889296	0.899418
Z:\HESI-source-performance\Slice-PASEF\HeLa-phospho\Raw-Data\Unenrich\20221109_HESI-DIA-PASEF-unenrich-HeLa-1000ng_1_1_4986.d	20221109_HESI-DIA-PASEF-unenrich-HeLa-1000ng_1_1_4986	O43852	O43852	CALU_HUMAN	CALU	129115	126728	130463	129115	126728	130463	130463	DIVVQETMEDIDK	DIVVQETMEDIDK	DIVVQETMEDIDK2	2	3.40185e-06	3.40185e-06	9.44032e-07	0.000266525	0.000242542	0.000218866	0.000242954	0	1	16825.6	16651.9	16699.9		20919.2	0.982613	15.2957	15.2723	15.3191	56.057	15.5939	53.7652	Calumenin	0	0	0.928383	21076.7	4.77536	0.56857	1	2.13635	0.999997	0.998239	0.392322	7769.28;5999.24;5557.2;3246.09;3631.14;3499.13;3069.1;2326.07;3096.11;3666.12;785.028;1857.06;	7769.28;5999.24;5557.2;3246.09;3631.14;3499.13;3069.1;2326.07;3096.11;3666.12;785.028;1857.06;	0.985965;0.901545;0.970995;0.947641;0.971296;0.993622;0.85566;0.873446;0.905523;0.874586;0.874302;0.940049;	31315	2.13635	0	0	0	0.999997	1	1.015	1.031	1.02102	1.02511
Z:\HESI-source-performance\Slice-PASEF\HeLa-phospho\Raw-Data\Unenrich\20221109_HESI-DIA-PASEF-unenrich-HeLa-1000ng_1_1_4987.d	20221109_HESI-DIA-PASEF-unenrich-HeLa-1000ng_1_1_4987	O43852	O43852	CALU_HUMAN	CALU	129659	129027	129842	129659	129027	129842	129842	DIVVQETMEDIDK	DIVVQETMEDIDK	DIVVQETMEDIDK2	2	9.44032e-07	9.44032e-07	9.44032e-07	0.000231321	0.000203874	0.000218866	0.000204207	0	1	20650.7	20714.8	20718.8		30624.6	0.955392	15.2965	15.2731	15.32	56.057	15.5888	53.7941	Calumenin	0	0	0.955535	30524	4.35708	0.673792	1	2.26596	0.999999	0.389883	0.282409	9636.33;9185.3;5868.2;5195.2;5702.21;5146.19;3557.14;3384.13;3202.1;3011.11;1329.04;2293.08;	9636.33;9185.3;5868.2;5195.2;5702.21;5146.19;3557.14;3384.13;3202.1;3011.11;1329.04;2293.08;	0.943228;0.940686;0.990789;0.953309;0.941976;0.937807;0.909362;0.944357;0.973146;0.965567;0.780373;0.903348;	31315	2.26596	0	0	0	0.999999	1	1.01125	1.031	1.02076	1.02143
Z:\HESI-source-performance\Slice-PASEF\HeLa-phospho\Raw-Data\Unenrich\20221109_HESI-DIA-PASEF-unenrich-HeLa-1000ng_1_1_4988.d	20221109_HESI-DIA-PASEF-unenrich-HeLa-1000ng_1_1_4988	O43852	O43852	CALU_HUMAN	CALU	137613	137238	132579	137613	137238	132579	132579	DIVVQETMEDIDK	DIVVQETMEDIDK	DIVVQETMEDIDK2	2	1.70864e-06	1.70864e-06	9.44032e-07	0.000239292	0.000211595	0.000218866	0.000211954	0	1	27118	27020.3	26935.4		40887.5	0.977497	15.3095	15.2861	15.3329	56.057	15.5896	53.933	Calumenin	0	0	0.953201	41164.6	5.15198	0.648173	1	2.22525	0.999998	1.10267	0.294464	10393.4;12235.5;10418.4;6050.2;5982.25;6306.2;3859.16;4167.14;3416.1;4304.15;1460.05;2627.09;	10393.4;12235.5;10418.4;6050.2;5982.25;6306.2;3859.16;4167.14;3416.1;4304.15;1460.05;2627.09;	0.965416;0.989841;0.996375;0.984616;0.970563;0.966221;0.972513;0.96249;0.920073;0.941395;0.942097;0.900106;	31339	2.22525	0	0	0	0.999998	1	1.01469	1.031	1.02177	1.02412
Z:\HESI-source-performance\Slice-PASEF\HeLa-phospho\Raw-Data\Unenrich\20221109_HESI-DIA-PASEF-unenrich-HeLa-1000ng_1_1_4986.d	20221109_HESI-DIA-PASEF-unenrich-HeLa-1000ng_1_1_4986	P32456	P32456	GBP2_HUMAN	GBP2	13611.3	13466.3	11614.5	13611.3	13466.3	11614.5	11614.5	DIWDIQMR	DIWDIQMR	DIWDIQMR2	2	0.000140351	0.000521461	3.52224e-05	0.000266525	0.000242542	0.000218866	0.000242954	0	1	13611.3	13466.3	13505.1		5745.96	0.990469	17.2499	17.2264	17.2733	69.2078	17.3091	68.7248	Guanylate-binding protein 2	0	0	0.946253	5791.18	3.37011	0.320155	1	1.62287	0.99947	0.890833	0.133809	6354.16;4973.13;2284.05;867.024;917.025;103.002;172.004;868.02;261.009;391.009;	6354.16;4973.13;2284.05;867.024;917.025;103.002;172.004;868.02;261.009;391.009;	0.995959;0.987458;0.98175;0.749217;0.95551;0.548347;0.450026;0.802141;0.579163;0.928137;	35319	1.62287	0	0	0	0.999479	1	0.866667	0.869	0.864324	0.872029
Z:\HESI-source-performance\Slice-PASEF\HeLa-phospho\Raw-Data\Unenrich\20221109_HESI-DIA-PASEF-unenrich-HeLa-1000ng_1_1_4987.d	20221109_HESI-DIA-PASEF-unenrich-HeLa-1000ng_1_1_4987	P32456	P32456	GBP2_HUMAN	GBP2	11243.3	11107.2	13124.3	11243.3	11107.2	13124.3	13124.3	DIWDIQMR	DIWDIQMR	DIWDIQMR2	2	6.20059e-05	0.000570642	3.52224e-05	0.000231321	0.000203874	0.000218866	0.000204207	0	1	11243.3	11107.2	11109.3		5700.41	0.955142	17.2622	17.2388	17.2857	69.2078	17.3003	68.8336	Guanylate-binding protein 2	0	0	0.902484	5769.13	3.01594	0.363294	0.930199	0.308936	0.999424	0.950542	0.193179	5287.13;3237.07;2719.07;1170.02;990.025;135.004;97.0021;764.02;436.009;107.002;	5287.13;3237.07;2719.07;1170.02;990.025;135.004;97.0021;764.02;436.009;107.002;	0.96757;0.943177;0.945221;0.843913;0.811064;0.417064;0.376071;0.83368;0.417064;0.482255;	35343	0.308936	0	0	0	0.999429	1	0.867604	0.869	0.864463	0.872671
Z:\HESI-source-performance\Slice-PASEF\HeLa-phospho\Raw-Data\Unenrich\20221109_HESI-DIA-PASEF-unenrich-HeLa-1000ng_1_1_4988.d	20221109_HESI-DIA-PASEF-unenrich-HeLa-1000ng_1_1_4988	P32456	P32456	GBP2_HUMAN	GBP2	14182.3	14046.9	13764.4	14182.3	14046.9	13764.4	13764.4	DIWDIQMR	DIWDIQMR	DIWDIQMR2	2	3.52224e-05	0.000206199	3.52224e-05	0.000239292	0.000211595	0.000218866	0.000211954	0	1	14182.3	14046.9	14002.8		5826.43	0.984035	17.252	17.2286	17.2754	69.2078	17.3051	68.7202	Guanylate-binding protein 2	0	0	0.875913	5901.14	3.67032	0.20282	0.995637	0.975625	0.999791	0.728119	0.160001	6572.14;5298.14;2312.05;1069.02;1565.04;241.005;208.006;819.02;128.005;609.015;	6572.14;5298.14;2312.05;1069.02;1565.04;241.005;208.006;819.02;128.005;609.015;	0.993345;0.983519;0.958756;0.894573;0.850036;0.641061;0.545936;0.853429;0.362188;0.858631;	35319	0.975625	0	0	0	0.999794	1	0.868854	0.869	0.864927	0.873656
Z:\HESI-source-performance\Slice-PASEF\HeLa-phospho\Raw-Data\Unenrich\20221109_HESI-DIA-PASEF-unenrich-HeLa-1000ng_1_1_4986.d	20221109_HESI-DIA-PASEF-unenrich-HeLa-1000ng_1_1_4986	O60287	O60287	NPA1P_HUMAN	URB1	5454.1	5389.28	5044.64	5454.1	5389.28	5044.64	5044.64	DIWLGAQRPDTLLTHVR	DIWLGAQRPDTLLTHVR	DIWLGAQRPDTLLTHVR3	3	0.00176419	0.0354673	0.00358501	0.000266525	0.000242542	0.000218866	0.000242954	0	1	3312.11	3262.92	3272.32		1609.47	0.917384	16.3092	16.2858	16.3327	62.5291	16.4313	61.6713	Nucleolar pre-ribosomal-associated protein 1	0	0	0.687952	1629.04	1.70102	0.319041	0.988247	1.04357	0.965211	1.65119	0.396394	1925.06;674.016;256.008;884.03;503.016;902.03;187.006;219.005;324.011;169.005;0;150.006;	1925.06;674.016;256.008;884.03;503.016;902.03;187.006;219.005;324.011;169.005;0;150.006;	0.94126;0.451167;0.74088;0.910921;0.837366;0.677949;0.184708;0.566759;0.639;0.660687;0;0.488752;	33391	1.04357	0	0	0	0.964533	1	0.935682	0.946	0.937675	0.943414
Z:\HESI-source-performance\Slice-PASEF\HeLa-phospho\Raw-Data\Unenrich\20221109_HESI-DIA-PASEF-unenrich-HeLa-1000ng_1_1_4987.d	20221109_HESI-DIA-PASEF-unenrich-HeLa-1000ng_1_1_4987	Q5JTZ9	Q5JTZ9	SYAM_HUMAN	AARS2	9240.24	9198.74	9590.51	9240.24	9198.74	9590.51	9590.51	DIWLSLGVPASR	DIWLSLGVPASR	DIWLSLGVPASR2	2	0.0028535	0.0469209	0.00592743	0.000231321	0.000203874	0.000218866	0.000204207	0	1	4332.13	4257.13	4257.94		4203.89	0.91829	19.6822	19.6588	19.7056	99.2794	20.2855	91.6948	Alanine--tRNA ligase, mitochondrial	0	0	0.654657	4277.14	1.6684	0.575646	1	0.216745	0.954745	0.75226	0.327294	1120.03;1860.06;1299.04;1173.04;752.02;444.016;	1120.03;1860.06;1299.04;1173.04;752.02;444.016;	0.842454;0.95344;0.913099;0.868302;0.769024;0.703057;	40303	0.216745	0	0	0	0.953079	1	0.958021	0.954	0.945411	0.966645
Z:\HESI-source-performance\Slice-PASEF\HeLa-phospho\Raw-Data\Unenrich\20221109_HESI-DIA-PASEF-unenrich-HeLa-1000ng_1_1_4986.d	20221109_HESI-DIA-PASEF-unenrich-HeLa-1000ng_1_1_4986	P21399	P21399	ACOHC_HUMAN	ACO1	91576.2	90978.6	84257.8	91576.2	90978.6	84257.8	84257.8	DIWPTRDEIQAVER	DIWPTRDEIQAVER	DIWPTRDEIQAVER3	3	1.87688e-06	1.87688e-06	1.87688e-06	0.000266525	0.000242542	0.000218866	0.000242954	0	1	25671.5	25670.9	25744.9		9383.01	0.978686	14.9339	14.9105	14.9573	50.0256	14.8087	51.018	Cytoplasmic aconitate hydratase	0	0	0.826651	9356.24	2.58624	0.182013	1	0.135692	0.999998	1.12291	0.343525	17664.3;5948.14;1128.02;2059.04;737.016;261.006;551.013;171.004;1216.03;272.006;515.012;283.008;	17664.3;5948.14;1128.02;2059.04;737.016;261.006;551.013;171.004;1216.03;272.006;515.012;283.008;	0.994215;0.969154;0.859447;0.872998;0.656318;0.657987;0.728363;0.455731;0.879635;0.608077;0.636161;0.59975;	30573	0.135692	0	0	0	0.999998	1	0.814687	0.81	0.807934	0.818168
Z:\HESI-source-performance\Slice-PASEF\HeLa-phospho\Raw-Data\Unenrich\20221109_HESI-DIA-PASEF-unenrich-HeLa-1000ng_1_1_4987.d	20221109_HESI-DIA-PASEF-unenrich-HeLa-1000ng_1_1_4987	P21399	P21399	ACOHC_HUMAN	ACO1	92276.8	91372.9	87076.5	92276.8	91372.9	87076.5	87076.5	DIWPTRDEIQAVER	DIWPTRDEIQAVER	DIWPTRDEIQAVER3	3	4.83818e-06	4.83818e-06	1.87688e-06	0.000231321	0.000203874	0.000218866	0.000204207	0	1	25540.5	25211.7	25216.5		10304.8	0.986499	14.9466	14.9232	14.97	50.0256	14.8015	51.131	Cytoplasmic aconitate hydratase	0	0	0.933747	10437.2	2.71066	0.393817	1	0.368801	0.999995	1.829	0.395237	17732.4;6650.12;1081.02;1158.02;1423.03;643.012;1346.03;232.004;780.017;654.014;408.01;303.006;	17732.4;6650.12;1081.02;1158.02;1423.03;643.012;1346.03;232.004;780.017;654.014;408.01;303.006;	0.996523;0.966987;0.838917;0.945068;0.735564;0.615776;0.773829;0.6324;0.95612;0.931292;0.694321;0.784104;	30597	0.368801	0	0	0	0.999995	1	0.819375	0.81	0.807837	0.822681
Z:\HESI-source-performance\Slice-PASEF\HeLa-phospho\Raw-Data\Unenrich\20221109_HESI-DIA-PASEF-unenrich-HeLa-1000ng_1_1_4988.d	20221109_HESI-DIA-PASEF-unenrich-HeLa-1000ng_1_1_4988	P21399	P21399	ACOHC_HUMAN	ACO1	75259.1	74420.2	84154.7	75259.1	74420.2	84154.7	84154.7	DIWPTRDEIQAVER	DIWPTRDEIQAVER	DIWPTRDEIQAVER3	3	1.27266e-05	1.27266e-05	1.87688e-06	0.000239292	0.000211595	0.000218866	0.000211954	0	1	27614.7	27342.7	27256.9		9332.74	0.984952	14.9478	14.9244	14.9712	50.0256	14.8137	51.1261	Cytoplasmic aconitate hydratase	0	0	0.920167	9455.25	3.86222	0.245736	1	0.264374	0.999987	1.13239	0.3554	19094.5;6806.12;1904.04;1714.04;1194.02;158.004;349.006;708.017;1324.03;339.008;459.012;213.006;	19094.5;6806.12;1904.04;1714.04;1194.02;158.004;349.006;708.017;1324.03;339.008;459.012;213.006;	0.994627;0.986899;0.936436;0.869451;0.924551;0.455892;0.830885;0.779347;0.845246;0.681032;0.642465;0.609779;	30597	0.264374	0	0	0	0.999987	1	0.816979	0.81	0.80842	0.820027
Z:\HESI-source-performance\Slice-PASEF\HeLa-phospho\Raw-Data\Unenrich\20221109_HESI-DIA-PASEF-unenrich-HeLa-1000ng_1_1_4986.d	20221109_HESI-DIA-PASEF-unenrich-HeLa-1000ng_1_1_4986	P58107	P58107	EPIPL_HUMAN	EPPK1	199005	197886	191571	199005	197886	191571	191571	DIYALISDQK	DIYALISDQK	DIYALISDQK2	2	2.93262e-07	2.93262e-07	2.93262e-07	0.000266525	0.000242542	0.000218866	0.000242954	0	1	40462.1	39883	39997.9		27719	0.989903	16.5148	16.4914	16.5382	62.8939	16.4801	63.1942	Epiplakin	0	0	0.983425	28040.7	4.6833	0.62574	1	2.21665	1	1.90893	0.772226	13678.4;12345.3;14980.4;11803.3;7046.21;7210.18;5023.15;0;566.015;1043.03;1380.03;1241.04;	13678.4;12345.3;14980.4;11803.3;7046.21;7210.18;5023.15;0;566.015;1043.03;1380.03;1241.04;	0.990023;0.968695;0.994872;0.983458;0.991693;0.971774;0.952821;0;0.907599;0.906844;0.635806;0.788527;	33813	2.21665	0	0	0	1	1	0.923854	0.928	0.92046	0.930962
Z:\HESI-source-performance\Slice-PASEF\HeLa-phospho\Raw-Data\Unenrich\20221109_HESI-DIA-PASEF-unenrich-HeLa-1000ng_1_1_4987.d	20221109_HESI-DIA-PASEF-unenrich-HeLa-1000ng_1_1_4987	P58107	P58107	EPIPL_HUMAN	EPPK1	195297	193167	194477	195297	193167	194477	194477	DIYALISDQK	DIYALISDQK	DIYALISDQK2	2	9.44032e-07	9.44032e-07	2.93262e-07	0.000231321	0.000203874	0.000218866	0.000204207	0	1	39761.1	39989.2	39996.7		27770.4	0.991048	16.5155	16.492	16.5389	62.8939	16.4823	63.1509	Epiplakin	0	0	0.955915	27606.8	4.59347	0.714844	1	2.26195	0.999999	1.86204	0.0449621	13350.4;13237.4;16268.4;10142.3;6231.17;7440.22;5248.15;192.006;727.02;1574.05;957.022;2345.07;	13350.4;13237.4;16268.4;10142.3;6231.17;7440.22;5248.15;192.006;727.02;1574.05;957.022;2345.07;	0.991343;0.989766;0.996061;0.982617;0.955934;0.957348;0.99221;0.589882;0.800001;0.802582;0.804866;0.921301;	33813	2.26195	0	0	0	0.999999	1	0.925937	0.928	0.920518	0.932746
Z:\HESI-source-performance\Slice-PASEF\HeLa-phospho\Raw-Data\Unenrich\20221109_HESI-DIA-PASEF-unenrich-HeLa-1000ng_1_1_4988.d	20221109_HESI-DIA-PASEF-unenrich-HeLa-1000ng_1_1_4988	P58107	P58107	EPIPL_HUMAN	EPPK1	191101	189032	193914	191101	189032	193914	193914	DIYALISDQK	DIYALISDQK	DIYALISDQK2	2	1.53188e-06	1.53188e-06	2.93262e-07	0.000239292	0.000211595	0.000218866	0.000211954	0	1	35086.1	34701.2	34592.2		28139.1	0.994247	16.517	16.4936	16.5404	62.8939	16.4859	63.1268	Epiplakin	0	0	0.978422	28540.8	5.14168	0.613137	1	2.21106	0.999998	1.95307	0.0198052	11517.4;11504.4;12759.4;10809.4;7114.23;7195.2;5059.15;539.012;706.02;300.01;923.026;2300.07;	11517.4;11504.4;12759.4;10809.4;7114.23;7195.2;5059.15;539.012;706.02;300.01;923.026;2300.07;	0.997137;0.990187;0.997775;0.987001;0.974073;0.988759;0.977183;0.583011;0.731816;0.698921;0.915906;0.84293;	33813	2.21106	0	0	0	0.999998	1	0.926146	0.928	0.921261	0.932044
Z:\HESI-source-performance\Slice-PASEF\HeLa-phospho\Raw-Data\Unenrich\20221109_HESI-DIA-PASEF-unenrich-HeLa-1000ng_1_1_4988.d	20221109_HESI-DIA-PASEF-unenrich-HeLa-1000ng_1_1_4988	P06213;P08069	P06213;P08069	IGF1R_HUMAN;INSR_HUMAN	IGF1R;INSR	1011.04	1001.87	1001.87	1011.04	1001.87	1001.87		DIYETDYYRK	DIYETDYYRK	DIYETDYYRK2	2	0.00288471	0.0618648	0.00600605	0.000239292	0.0156479	0.00145091	0.0156777	0	0	1011.04	1001.87	998.725		1123.19	0.702751	9.47491	9.45151	9.49835	8.59708	9.43288	8.93393	Insulin receptor	0	0	0.572539	1137.03	0.768057	0.107039	1	0	0.941101	1.46688	0.508831	530.021;256.007;78.0033;225.007;0;0;94.0029;358.012;87.003;122.003;0;0;	530.021;256.007;78.0033;225.007;0;0;94.0029;358.012;87.003;122.003;0;0;	0.693237;0.787117;0.519163;0.629172;0;0;0.354547;0.889372;0.453883;0.354547;0;0;	19378	0	0	0	0	0.938135	1	0.98375	0.992	0.982734	0.993107
Z:\HESI-source-performance\Slice-PASEF\HeLa-phospho\Raw-Data\Unenrich\20221109_HESI-DIA-PASEF-unenrich-HeLa-1000ng_1_1_4986.d	20221109_HESI-DIA-PASEF-unenrich-HeLa-1000ng_1_1_4986	P43246	P43246	MSH2_HUMAN	MSH2	32056.8	31931.2	30789	32056.8	31931.2	30789	30789	DIYQDLNR	DIYQDLNR	DIYQDLNR2	2	0.00291534	0.0596227	0.00274395	0.000266525	0.000242542	0.000218866	0.000242954	0	1	25717.6	25303.1	25376		18426.4	0.989112	11.1948	11.1714	11.2182	25.5322	11.605	22.2628	DNA mismatch repair protein Msh2	0	0	0.940181	18674.5	3.11443	0.499228	0.993675	0.282218	0.942871	0.497546	0.208144	11725.3;6427.17;132.004;7565.17;1198.02;	11725.3;6427.17;132.004;7565.17;1198.02;	0.995373;0.976064;0.463431;0.990495;0.694548;	22908	0.282218	0	0	0	0.940377	1	0.843958	0.84	0.836113	0.848125
Z:\HESI-source-performance\Slice-PASEF\HeLa-phospho\Raw-Data\Unenrich\20221109_HESI-DIA-PASEF-unenrich-HeLa-1000ng_1_1_4987.d	20221109_HESI-DIA-PASEF-unenrich-HeLa-1000ng_1_1_4987	P43246	P43246	MSH2_HUMAN	MSH2	31577.7	31268.7	29914.9	31577.7	31268.7	29914.9	29914.9	DIYQDLNR	DIYQDLNR	DIYQDLNR2	2	0.00274395	0.0458821	0.00274395	0.000231321	0.000203874	0.000218866	0.000204207	0	1	29670.7	29448.1	29453.7		18306.5	0.981874	11.1956	11.1722	11.2191	25.5322	11.6032	22.3212	DNA mismatch repair protein Msh2	0	0	0.976933	18441.5	3.26151	0.167697	0.985534	0.327576	0.955702	1.55322	0.194891	14093.3;5570.13;99.0022;10007.3;930.019;	14093.3;5570.13;99.0022;10007.3;930.019;	0.992629;0.962384;0.481628;0.977574;0.601904;	22908	0.327576	0	0	0	0.954118	1	0.843542	0.84	0.835951	0.847571
Z:\HESI-source-performance\Slice-PASEF\HeLa-phospho\Raw-Data\Unenrich\20221109_HESI-DIA-PASEF-unenrich-HeLa-1000ng_1_1_4987.d	20221109_HESI-DIA-PASEF-unenrich-HeLa-1000ng_1_1_4987	Q6WCQ1	Q6WCQ1	MPRIP_HUMAN	MPRIP	19477.6	19496.6	23738.1	19477.6	19496.6	23738.1	23738.1	DIYTELSIAK	DIYTELSIAK	DIYTELSIAK2	2	0.000228056	0.00324723	0.000264009	0.000231321	0.000203874	0.000218866	0.000204207	0	1	12163.3	12060.4	12062.7		4769.32	0.871681	16.094	16.0705	16.1174	57.1597	15.7306	59.8536	Myosin phosphatase Rho-interacting protein	0	0	0.809228	4809.12	2.58358	0.511208	0.311463	0.409342	0.99673	0.313548	0.284469	2884.08;5286.14;3993.12;660.018;1010.04;199.007;986.028;0;395.011;346.01;135.005;496.013;	2884.08;5286.14;3993.12;660.018;1010.04;199.007;986.028;0;395.011;346.01;135.005;496.013;	0.977271;0.988464;0.640819;0.716479;0.666883;0.634418;0.895984;0;0.689094;0.648601;0.452795;0.815971;	32949	0.409342	0	0	0	0.996753	1	0.912396	0.918	0.911582	0.919732
Z:\HESI-source-performance\Slice-PASEF\HeLa-phospho\Raw-Data\Unenrich\20221109_HESI-DIA-PASEF-unenrich-HeLa-1000ng_1_1_4988.d	20221109_HESI-DIA-PASEF-unenrich-HeLa-1000ng_1_1_4988	Q6WCQ1	Q6WCQ1	MPRIP_HUMAN	MPRIP	32619	32259.6	25882.7	32619	32259.6	25882.7	25882.7	DIYTELSIAK	DIYTELSIAK	DIYTELSIAK2	2	0.00019703	0.00537016	0.000264009	0.000239292	0.000211595	0.000218866	0.000211954	0	1	10523.3	10571.8	10538.6		3773.61	0.898755	16.0954	16.072	16.1188	57.1597	15.7342	59.8772	Myosin phosphatase Rho-interacting protein	0	0	0.59	3768.12	1.72744	0.643717	0.996015	0.656829	0.994597	0.330547	0.211792	2374.07;4822.14;3327.1;394.013;750.023;0;1055.03;180.005;197.005;264.008;315.01;404.01;	2374.07;4822.14;3327.1;394.013;750.023;0;1055.03;180.005;197.005;264.008;315.01;404.01;	0.976284;0.865433;0.891728;0.772929;0.679864;0;0.837374;0.496096;0.457196;0.416681;0.652555;0.680291;	32949	0.656829	0	0	0	0.99463	1	0.911667	0.918	0.912177	0.917758
Z:\HESI-source-performance\Slice-PASEF\HeLa-phospho\Raw-Data\Unenrich\20221109_HESI-DIA-PASEF-unenrich-HeLa-1000ng_1_1_4988.d	20221109_HESI-DIA-PASEF-unenrich-HeLa-1000ng_1_1_4988	A3KMH1	A3KMH1	VWA8_HUMAN	VWA8	10233.2	10093.4	9998.19	10233.2	10093.4	9998.19	9998.19	DIYYLPFKDQLK	DIYYLPFKDQLK	DIYYLPFKDQLK2	2	0.000402405	0.0128369	0.000697962	0.000239292	0.000211595	0.000218866	0.000211954	0	1	1027.04	1019.07	1015.87		979.273	0.810433	17.148	17.1246	17.1714	68.0952	17.167	67.93	von Willebrand factor A domain-containing protein 8	0	0	0.730933	990.044	1.96056	0.285753	0.993856	0.767118	0.98718	1.04467	0.3963	463.018;289.011;296.011;338.015;268.011;0;144.007;0;87.0036;0;144.007;0;	463.018;289.011;296.011;338.015;268.011;0;144.007;0;87.0036;0;144.007;0;	0.90494;0.550803;0.830692;0.56854;0.624787;0;0.55698;0;0.198419;0;0.621822;0;	35107	0.767118	0	0	0	0.987163	1	1.09833	1.1	1.0941	1.10355
Z:\HESI-source-performance\Slice-PASEF\HeLa-phospho\Raw-Data\Unenrich\20221109_HESI-DIA-PASEF-unenrich-HeLa-1000ng_1_1_4986.d	20221109_HESI-DIA-PASEF-unenrich-HeLa-1000ng_1_1_4986	P35579;P35580	P35579;P35580	MYH10_HUMAN;MYH9_HUMAN	MYH10;MYH9	213496	210082	195035	213496	210082	195035		DKADFC(UniMod:4)IIHYAGK	DKADFCIIHYAGK	DKADFC(UniMod:4)IIHYAGK2	2	0.00374117	0.0740604	0.00175775	0.000266525	0.000242542	0.000218866	0.000242954	0	0	787.026	787.802	790.072		4461.38	0.755036	12.0287	12.0053	12.0521	27.5748	11.8647	28.8016	Myosin-9	0	0	0.710722	4444.18	1.00734	0.0782223	0.996294	0.294219	0.930005	1.25496	0.742807	279.01;211.007;407.017;0;297.01;0;275.011;186.008;0;0;255.01;0;	279.01;211.007;407.017;0;297.01;0;275.011;186.008;0;0;255.01;0;	0.711869;0.931201;0.503328;0;0.670434;0;0.963852;0.629146;0;0;0.996315;0;	24619	0.294219	0	0	0	0.92594	1	1.03614	1.052	1.04231	1.04595
Z:\HESI-source-performance\Slice-PASEF\HeLa-phospho\Raw-Data\Unenrich\20221109_HESI-DIA-PASEF-unenrich-HeLa-1000ng_1_1_4987.d	20221109_HESI-DIA-PASEF-unenrich-HeLa-1000ng_1_1_4987	P35579;P35580	P35579;P35580	MYH10_HUMAN;MYH9_HUMAN	MYH10;MYH9	204049	204195	209778	204049	204195	209778		DKADFC(UniMod:4)IIHYAGK	DKADFCIIHYAGK	DKADFC(UniMod:4)IIHYAGK2	2	0.00175775	0.0291839	0.00175775	0.000231321	0.000203874	0.000218866	0.000204207	0	0	1296.05	1298.96	1299.21		5921.62	0.7719	12.0531	12.0297	12.0766	27.5748	11.8633	28.9797	Myosin-9	0	0	0.583436	5907.24	0.928317	0.0474095	1	0.746694	0.971362	1.12235	0.350071	579.018;553.027;0;172.007;164.007;78.0034;444.015;408.017;90.0033;79.0033;320.013;208.007;	579.018;553.027;0;172.007;164.007;78.0034;444.015;408.017;90.0033;79.0033;320.013;208.007;	0.852996;0.787577;0;0.371316;0.432733;0.416684;0.732637;0.91467;0.439715;0.439715;0.681533;0.432733;	24667	0.746694	0	0	0	0.970816	1	1.05125	1.052	1.04276	1.05954
Z:\HESI-source-performance\Slice-PASEF\HeLa-phospho\Raw-Data\Unenrich\20221109_HESI-DIA-PASEF-unenrich-HeLa-1000ng_1_1_4988.d	20221109_HESI-DIA-PASEF-unenrich-HeLa-1000ng_1_1_4988	P35579;P35580	P35579;P35580	MYH10_HUMAN;MYH9_HUMAN	MYH10;MYH9	201178	198760	208397	201178	198760	208397		DKADFC(UniMod:4)IIHYAGK	DKADFCIIHYAGK	DKADFC(UniMod:4)IIHYAGK2	2	0.00925941	0.169033	0.00175775	0.000239292	0.000211595	0.000218866	0.000211954	0	0	1457.05	1431.94	1427.44		7266.54	0.791402	12.0544	12.031	12.0778	27.5748	11.8716	28.9335	Myosin-9	0	0	0.865412	7417.27	1.44761	0.0234806	1	0.780157	0.85397	0.522964	0.441258	717.023;589.023;460.017;83.0032;151.007;101.003;529.02;380.013;236.01;122.003;0;168.007;	717.023;589.023;460.017;83.0032;151.007;101.003;529.02;380.013;236.01;122.003;0;168.007;	0.926645;0.759466;0.619002;0.273802;0.273802;0.273802;0.596476;0.609848;0.66241;0.702698;0;0.736925;	24667	0.780157	0	0	0	0	1	1.04625	1.052	1.04339	1.05468
Z:\HESI-source-performance\Slice-PASEF\HeLa-phospho\Raw-Data\Unenrich\20221109_HESI-DIA-PASEF-unenrich-HeLa-1000ng_1_1_4986.d	20221109_HESI-DIA-PASEF-unenrich-HeLa-1000ng_1_1_4986	P35579;P35580	P35579;P35580	MYH10_HUMAN;MYH9_HUMAN	MYH10;MYH9	213496	210082	195035	213496	210082	195035		DKADFC(UniMod:4)IIHYAGK	DKADFCIIHYAGK	DKADFC(UniMod:4)IIHYAGK3	3	1.75957e-07	1.75957e-07	1.75957e-07	0.000266525	0.000242542	0.000218866	0.000242954	0	0	15194.3	15093.4	15136.9		22686.4	0.969623	12.0378	12.0144	12.0612	27.5748	11.8647	28.8648	Myosin-9	0	0	0.920461	22772.5	4.59815	0.64023	1	2.06206	1	1.07289	0.148151	6388.15;5916.12;5329.13;3620.07;2890.06;2340.06;2437.06;1795.05;1577.04;2743.06;1857.05;583.014;	6388.15;5916.12;5329.13;3620.07;2890.06;2340.06;2437.06;1795.05;1577.04;2743.06;1857.05;583.014;	0.998485;0.940834;0.976475;0.975603;0.96476;0.962528;0.839947;0.914799;0.942484;0.955334;0.978032;0.759994;	24636	2.06206	0	0	0	1	1	0.832917	0.832	0.829047	0.836725
Z:\HESI-source-performance\Slice-PASEF\HeLa-phospho\Raw-Data\Unenrich\20221109_HESI-DIA-PASEF-unenrich-HeLa-1000ng_1_1_4987.d	20221109_HESI-DIA-PASEF-unenrich-HeLa-1000ng_1_1_4987	P35579;P35580	P35579;P35580	MYH10_HUMAN;MYH9_HUMAN	MYH10;MYH9	204049	204195	209778	204049	204195	209778		DKADFC(UniMod:4)IIHYAGK	DKADFCIIHYAGK	DKADFC(UniMod:4)IIHYAGK3	3	3.00911e-06	3.00911e-06	1.75957e-07	0.000231321	0.000203874	0.000218866	0.000204207	0	0	17080.4	17072.4	17075.6		23333	0.978975	12.0622	12.0388	12.0857	27.5748	11.8633	29.0427	Myosin-9	0	0	0.958396	23339.5	4.40046	0.612611	1	1.94129	0.999997	0.559235	0.548681	6912.14;6998.16;6081.15;3404.07;3170.07;2403.06;2046.04;2315.06;1312.03;1768.04;2000.04;110.002;	6912.14;6998.16;6081.15;3404.07;3170.07;2403.06;2046.04;2315.06;1312.03;1768.04;2000.04;110.002;	0.988129;0.965763;0.932885;0.994985;0.988185;0.952934;0.952882;0.683232;0.865086;0.94508;0.854204;0.517975;	24684	1.94129	0	0	0	0.999997	1	0.831563	0.832	0.829453	0.835013
Z:\HESI-source-performance\Slice-PASEF\HeLa-phospho\Raw-Data\Unenrich\20221109_HESI-DIA-PASEF-unenrich-HeLa-1000ng_1_1_4988.d	20221109_HESI-DIA-PASEF-unenrich-HeLa-1000ng_1_1_4988	P35579;P35580	P35579;P35580	MYH10_HUMAN;MYH9_HUMAN	MYH10;MYH9	201178	198760	208397	201178	198760	208397		DKADFC(UniMod:4)IIHYAGK	DKADFCIIHYAGK	DKADFC(UniMod:4)IIHYAGK3	3	3.41729e-06	3.41729e-06	1.75957e-07	0.000239292	0.000211595	0.000218866	0.000211954	0	0	15356.3	15290.6	15242.6		24315.1	0.982189	12.0635	12.0401	12.0869	27.5748	11.8716	28.9928	Myosin-9	0	0	0.941652	24496.5	4.37829	0.707007	1	1.87262	0.999997	1.43041	0.283634	6946.15;4932.11;6419.12;2946.08;3478.07;2545.06;1808.04;2885.07;1227.02;2185.05;1638.04;480.012;	6946.15;4932.11;6419.12;2946.08;3478.07;2545.06;1808.04;2885.07;1227.02;2185.05;1638.04;480.012;	0.974203;0.990644;0.963533;0.905711;0.98615;0.981445;0.966238;0.951109;0.807311;0.930945;0.882898;0.774772;	24684	1.87262	0	0	0	0.999997	1	0.832604	0.832	0.829711	0.835533
Z:\HESI-source-performance\Slice-PASEF\HeLa-phospho\Raw-Data\Unenrich\20221109_HESI-DIA-PASEF-unenrich-HeLa-1000ng_1_1_4988.d	20221109_HESI-DIA-PASEF-unenrich-HeLa-1000ng_1_1_4988	Q9NQ86	Q9NQ86	TRI36_HUMAN	TRIM36	552.018	546.358	546.358	552.018	546.358	546.358	546.358	DKADSYVLEYR	DKADSYVLEYR	DKADSYVLEYR2	2	0.00181946	0.0422022	0.00367727	0.0160239	0.0156905	0.0118533	0.0157198	0	1	552.018	546.358	544.642		1644.79	0.844205	10.9383	10.9149	10.9617	17.5819	10.5804	20.4186	E3 ubiquitin-protein ligase TRIM36	0	0	0.652095	1667.06	1.81861	0.620068	0.902319	0.939355	0.959054	0.732609	0.473117	425.015;254.009;197.006;714.03;101.003;379.012;348.01;0;0;1027.03;1101.04;0;	425.015;254.009;197.006;714.03;101.003;379.012;348.01;0;0;1027.03;1101.04;0;	0.758492;0.876714;0.816497;0.571782;0.816497;0.35226;0.41027;0;0;0.489524;0.756525;0;	22378	0.939355	0	0	0	0.957798	1	0.98625	0.988	0.979196	0.995552
Z:\HESI-source-performance\Slice-PASEF\HeLa-phospho\Raw-Data\Unenrich\20221109_HESI-DIA-PASEF-unenrich-HeLa-1000ng_1_1_4986.d	20221109_HESI-DIA-PASEF-unenrich-HeLa-1000ng_1_1_4986	P38435	P38435	VKGC_HUMAN	GGCX	6793.22	6720.12	6535.28	6793.22	6720.12	6535.28	6535.28	DKAELISGPR	DKAELISGPR	DKAELISGPR2	2	0.000448854	0.0063563	0.000828108	0.000266525	0.000242542	0.000218866	0.000242954	0	1	1848.05	1819.61	1824.85		8568.36	0.853438	7.6596	7.63618	7.68304	-7.05305	7.48046	-5.58103	Vitamin K-dependent gamma-carboxylase	0	0	0.884327	8677.29	3.02608	0.363033	1	2.06671	0.993582	1.9374	0.381916	423.014;843.021;582.016;347.009;0;160.005;0;0;78.0023;229.004;194.005;0;	423.014;843.021;582.016;347.009;0;160.005;0;0;78.0023;229.004;194.005;0;	0.921834;0.886694;0.755559;0.399493;0;0.718997;0;0;0.718997;0.718997;0.718996;0;	15663	2.06671	0	0	0	0.993644	1	0.876364	0.894	0.887399	0.881773
Z:\HESI-source-performance\Slice-PASEF\HeLa-phospho\Raw-Data\Unenrich\20221109_HESI-DIA-PASEF-unenrich-HeLa-1000ng_1_1_4986.d	20221109_HESI-DIA-PASEF-unenrich-HeLa-1000ng_1_1_4986	O75525;Q07666;Q5VWX1	O75525;Q07666;Q5VWX1	KHDR1_HUMAN;KHDR2_HUMAN;KHDR3_HUMAN	KHDRBS1;KHDRBS2;KHDRBS3	137734	137026	137026	137734	137026	137026		DKAKEEELR	DKAKEEELR	DKAKEEELR2	2	0.00394318	0.0807838	0.00836248	0.000266525	0.000399202	0.000397931	0.00039992	0	0	828.023	818.401	820.759		1905.19	0.768057	3.2347	3.21128	3.25817	-50.2891	3.17993	-50.9912	KH domain-containing, RNA-binding, signal transduction-associated protein 3	0	0	0.884567	1922.05	1.44578	0.00109134	0.909578	0	0.924133	1.41588	0.50456	129.004;100.002;599.016;0;0;0;0;201.004;0;0;	129.004;100.002;599.016;0;0;0;0;201.004;0;0;	0.456984;0.523121;0.875941;0;0;0;0;0.575948;0;0;	6594	0	0	0	0	0.919216	1	0.874659	0.867	0.862621	0.879981
Z:\HESI-source-performance\Slice-PASEF\HeLa-phospho\Raw-Data\Unenrich\20221109_HESI-DIA-PASEF-unenrich-HeLa-1000ng_1_1_4986.d	20221109_HESI-DIA-PASEF-unenrich-HeLa-1000ng_1_1_4986	Q13200	Q13200	PSMD2_HUMAN	PSMD2	92798.2	92352.9	91362.8	92798.2	92352.9	91362.8	91362.8	DKAPVQPQQSPAAAPGGTDEKPSGK	DKAPVQPQQSPAAAPGGTDEKPSGK	DKAPVQPQQSPAAAPGGTDEKPSGK4	4	4.93072e-05	3.20839e-05	3.52224e-05	0.000266525	0.000242542	0.000218866	0.000242954	0	1	4126.12	4083.75	4095.52		4062.73	0.928823	6.08393	6.06052	6.10734	-17.5196	6.24855	-18.4951	26S proteasome non-ATPase regulatory subunit 2	0	0	0.887169	4093.09	1.82924	0.400535	1	0	0.999967	1.82214	0.38724	1080.03;1934.05;1112.03;4042.12;498.017;958.03;510.014;2220.07;193.005;2108.06;1872.05;0;	1080.03;1934.05;1112.03;4042.12;498.017;958.03;510.014;2220.07;193.005;2108.06;1872.05;0;	0.924417;0.987766;0.830588;0.711931;0.63035;0.632702;0.563443;0.973156;0.587059;0.707572;0.854602;0;	12433	0	0	0	0	0.999951	1	0.903958	0.92	0.91313	0.910135
Z:\HESI-source-performance\Slice-PASEF\HeLa-phospho\Raw-Data\Unenrich\20221109_HESI-DIA-PASEF-unenrich-HeLa-1000ng_1_1_4987.d	20221109_HESI-DIA-PASEF-unenrich-HeLa-1000ng_1_1_4987	Q13200	Q13200	PSMD2_HUMAN	PSMD2	93474.2	92498.3	93146	93474.2	92498.3	93146	93146	DKAPVQPQQSPAAAPGGTDEKPSGK	DKAPVQPQQSPAAAPGGTDEKPSGK	DKAPVQPQQSPAAAPGGTDEKPSGK4	4	6.20059e-05	0.000218769	3.52224e-05	0.000231321	0.000203874	0.000218866	0.000204207	0	1	4428.12	4332.26	4333.08		7466.47	0.838371	6.05016	6.02676	6.07358	-17.5196	6.24944	-18.7761	26S proteasome non-ATPase regulatory subunit 2	0	0	0.814417	7630.24	2.20843	0.395001	1	0	0.999779	0	-10000000	1958.05;1318.04;1152.03;12950.4;237.006;2705.07;278.007;5249.14;31.0006;5022.13;8021.24;0;	1958.05;1318.04;1152.03;12950.4;237.006;2705.07;278.007;5249.14;31.0006;5022.13;8021.24;0;	0.83921;0.720192;0.972154;0.722034;0.399716;0.884684;0.690285;0.783361;0.24745;0.773733;0.869591;0;	12361	0	0	0	0	0.999781	1	0.906354	0.92	0.913362	0.912509
Z:\HESI-source-performance\Slice-PASEF\HeLa-phospho\Raw-Data\Unenrich\20221109_HESI-DIA-PASEF-unenrich-HeLa-1000ng_1_1_4988.d	20221109_HESI-DIA-PASEF-unenrich-HeLa-1000ng_1_1_4988	Q13200	Q13200	PSMD2_HUMAN	PSMD2	92065.2	91032.6	91372.2	92065.2	91032.6	91372.2	91372.2	DKAPVQPQQSPAAAPGGTDEKPSGK	DKAPVQPQQSPAAAPGGTDEKPSGK	DKAPVQPQQSPAAAPGGTDEKPSGK4	4	3.52224e-05	4.28945e-05	3.52224e-05	0.000239292	0.000211595	0.000218866	0.000211954	0	1	6508.19	6510.55	6490.11		7111.37	0.931128	6.07514	6.05173	6.09854	-17.5196	6.25458	-18.6314	26S proteasome non-ATPase regulatory subunit 2	0	0	0.770869	7131.18	3.35324	0.513393	1	0	0.999957	1.09242	0.488329	2489.06;2467.08;1552.04;6970.16;216.005;1761.05;515.016;2107.08;179.005;2415.06;3106.09;0;	2489.06;2467.08;1552.04;6970.16;216.005;1761.05;515.016;2107.08;179.005;2415.06;3106.09;0;	0.985157;0.880314;0.92525;0.689656;0.730766;0.983047;0.733464;0.654536;0.323517;0.893095;0.794467;0;	12409	0	0	0	0	0.999957	1	0.910625	0.92	0.913868	0.916543
Z:\HESI-source-performance\Slice-PASEF\HeLa-phospho\Raw-Data\Unenrich\20221109_HESI-DIA-PASEF-unenrich-HeLa-1000ng_1_1_4986.d	20221109_HESI-DIA-PASEF-unenrich-HeLa-1000ng_1_1_4986	P30153;P30154	P30153;P30154	2AAA_HUMAN;2AAB_HUMAN	PPP2R1A;PPP2R1B	69869	67846.9	66729	69869	67846.9	66729		DKAVESLR	DKAVESLR	DKAVESLR2	2	0.00695204	0.132411	0.000250262	0.000266525	0.000242542	0.000218866	0.000242954	0	0	9119.21	9072.93	9099.07		6985.66	0.720693	5.06795	5.04451	5.09135	-28.3725	5.01441	-27.9908	Serine/threonine-protein phosphatase 2A 65 kDa regulatory subunit A alpha isoform	0	0	0.83179	7001.12	2.12899	0.1678	0.990843	0.804984	0.881399	1.87468	0.522777	4453.1;2245.05;2421.06;840.024;222.004;255.005;	4453.1;2245.05;2421.06;840.024;222.004;255.005;	0.770658;0.553796;0.783555;0.302123;0.816497;0.590095;	10350	0.804984	0	0	0	0	1	0.8225	0.823	0.819452	0.825786
Z:\HESI-source-performance\Slice-PASEF\HeLa-phospho\Raw-Data\Unenrich\20221109_HESI-DIA-PASEF-unenrich-HeLa-1000ng_1_1_4987.d	20221109_HESI-DIA-PASEF-unenrich-HeLa-1000ng_1_1_4987	P30153;P30154	P30153;P30154	2AAA_HUMAN;2AAB_HUMAN	PPP2R1A;PPP2R1B	63915.4	63795.2	63282.6	63915.4	63795.2	63282.6		DKAVESLR	DKAVESLR	DKAVESLR2	2	0.000183323	0.00209889	0.000250262	0.000231321	0.000203874	0.000218866	0.000204207	0	0	9381.19	9325.75	9327.52		4331.19	0.880137	5.09269	5.06928	5.11611	-28.3725	5.01703	-27.8439	Serine/threonine-protein phosphatase 2A 65 kDa regulatory subunit A alpha isoform	0	0	0.901376	4356.11	2.36856	0.136253	0.944118	0.559523	0.997884	1.46926	0.272719	5178.1;2093.05;2110.04;292.006;0;578.012;	5178.1;2093.05;2110.04;292.006;0;578.012;	0.873607;0.989475;0.787705;0.637013;0;0.814888;	10398	0.559523	0	0	0	0.997901	1	0.820833	0.823	0.819314	0.824104
Z:\HESI-source-performance\Slice-PASEF\HeLa-phospho\Raw-Data\Unenrich\20221109_HESI-DIA-PASEF-unenrich-HeLa-1000ng_1_1_4988.d	20221109_HESI-DIA-PASEF-unenrich-HeLa-1000ng_1_1_4988	P30153;P30154	P30153;P30154	2AAA_HUMAN;2AAB_HUMAN	PPP2R1A;PPP2R1B	59618.6	60074.9	61571.2	59618.6	60074.9	61571.2		DKAVESLR	DKAVESLR	DKAVESLR2	2	0.00383975	0.078027	0.000250262	0.000239292	0.000211595	0.000218866	0.000211954	0	0	9015.18	8984.37	8956.16		6523.18	0.93607	5.0938	5.07038	5.11728	-28.3725	5.01979	-27.9042	Serine/threonine-protein phosphatase 2A 65 kDa regulatory subunit A alpha isoform	0	0	0.876701	6566.17	2.13525	0.120921	1	0.20051	0.926839	1.06898	0.369071	4663.09;2744.05;1608.03;331.008;529.015;218.004;	4663.09;2744.05;1608.03;331.008;529.015;218.004;	0.923632;0.991301;0.877888;0.763228;0.676665;0.552533;	10398	0.20051	0	0	0	0.921973	1	0.817292	0.823	0.820081	0.820357
Z:\HESI-source-performance\Slice-PASEF\HeLa-phospho\Raw-Data\Unenrich\20221109_HESI-DIA-PASEF-unenrich-HeLa-1000ng_1_1_4986.d	20221109_HESI-DIA-PASEF-unenrich-HeLa-1000ng_1_1_4986	O00571;O15523	O00571;O15523	DDX3X_HUMAN;DDX3Y_HUMAN	DDX3X;DDX3Y	145962	146375	141188	145962	146375	141188		DKDAYSSFGSR	DKDAYSSFGSR	DKDAYSSFGSR2	2	2.81532e-06	2.81532e-06	2.81532e-06	0.000266525	0.000242542	0.000218866	0.000242954	0	0	9157.25	9006.85	9032.8		19199.1	0.892717	7.19647	7.17303	7.21986	-11.4094	6.97381	-9.28174	ATP-dependent RNA helicase DDX3X	0	0	0.950318	19463.6	3.621	0.587475	1	1.6692	0.999997	0.558819	0.461285	3506.1;3103.1;4165.1;1889.05;927.027;859.02;1427.04;1125.03;1132.03;529.012;0;162.004;	3506.1;3103.1;4165.1;1889.05;927.027;859.02;1427.04;1125.03;1132.03;529.012;0;162.004;	0.939136;0.917627;0.834743;0.979621;0.632895;0.839459;0.948095;0.827079;0.576544;0.604167;0;0.721306;	14713	1.6692	0	0	0	0.999997	1	0.897292	0.917	0.910467	0.903537
Z:\HESI-source-performance\Slice-PASEF\HeLa-phospho\Raw-Data\Unenrich\20221109_HESI-DIA-PASEF-unenrich-HeLa-1000ng_1_1_4987.d	20221109_HESI-DIA-PASEF-unenrich-HeLa-1000ng_1_1_4987	O00571;O15523	O00571;O15523	DDX3X_HUMAN;DDX3Y_HUMAN	DDX3X;DDX3Y	144559	142468	142411	144559	142468	142411		DKDAYSSFGSR	DKDAYSSFGSR	DKDAYSSFGSR2	2	6.20059e-05	0.000101494	2.81532e-06	0.000231321	0.000203874	0.000218866	0.000204207	0	0	9049.25	8966.28	8967.97		18300.7	0.88538	7.18593	7.16251	7.20933	-11.4094	6.97349	-9.38486	ATP-dependent RNA helicase DDX3X	0	0	0.869662	18466.5	2.4752	0.396888	1	0.567932	0.999897	0.868401	0.428815	2308.06;3921.11;2279.06;2849.08;524.015;763.017;894.022;946.027;735.022;168.005;0;223.008;	2308.06;3921.11;2279.06;2849.08;524.015;763.017;894.022;946.027;735.022;168.005;0;223.008;	0.887978;0.800493;0.90602;0.985695;0.575875;0.885472;0.82618;0.947395;0.925241;0.351852;0;0.628729;	14689	0.567932	0	0	0	0.999898	1	0.902083	0.917	0.910668	0.908163
Z:\HESI-source-performance\Slice-PASEF\HeLa-phospho\Raw-Data\Unenrich\20221109_HESI-DIA-PASEF-unenrich-HeLa-1000ng_1_1_4988.d	20221109_HESI-DIA-PASEF-unenrich-HeLa-1000ng_1_1_4988	O00571;O15523	O00571;O15523	DDX3X_HUMAN;DDX3Y_HUMAN	DDX3X;DDX3Y	134782	134124	139115	134782	134124	139115		DKDAYSSFGSR	DKDAYSSFGSR	DKDAYSSFGSR2	2	4.89026e-06	4.89026e-06	2.81532e-06	0.000239292	0.000211595	0.000218866	0.000211954	0	0	8503.21	8390.05	8363.71		17899.9	0.969484	7.21092	7.18754	7.23434	-11.4094	6.97489	-9.19152	ATP-dependent RNA helicase DDX3X	0	0	0.922246	18198.5	3.79234	0.514121	1	1.90205	0.999995	0.862136	0.534668	2826.08;3530.08;3107.08;1866.04;464.014;683.02;1056.03;787.02;1040.03;307.01;374.01;540.014;	2826.08;3530.08;3107.08;1866.04;464.014;683.02;1056.03;787.02;1040.03;307.01;374.01;540.014;	0.828199;0.972499;0.95013;0.996007;0.784986;0.846036;0.613241;0.962147;0.837023;0.516864;0.68356;0.830155;	14737	1.90205	0	0	0	0.999995	1	0.902812	0.917	0.911316	0.908255
Z:\HESI-source-performance\Slice-PASEF\HeLa-phospho\Raw-Data\Unenrich\20221109_HESI-DIA-PASEF-unenrich-HeLa-1000ng_1_1_4986.d	20221109_HESI-DIA-PASEF-unenrich-HeLa-1000ng_1_1_4986	Q04637	Q04637	IF4G1_HUMAN	EIF4G1	75377.9	74876.9	73807.3	75377.9	74876.9	73807.3	73807.3	DKDDDEVFEKK	DKDDDEVFEKK	DKDDDEVFEKK3	3	0.00668415	0.128432	0.000549093	0.000266525	0.000242542	0.000218866	0.000242954	0	1	1800.03	1787.84	1792.99		2619.77	0.899403	5.57135	5.54793	5.59478	-24.5931	5.4434	-23.765	Eukaryotic translation initiation factor 4 gamma 1	0	0	0.708099	2630.05	2.30006	0.275861	1	1.24552	0.884551	1.0717	0.346266	1135.02;350.006;399.007;0;315.006;0;85.0015;118.002;35.0008;135.003;61.0008;147.003;	1135.02;350.006;399.007;0;315.006;0;85.0015;118.002;35.0008;135.003;61.0008;147.003;	0.959722;0.674973;0.454972;0;0.931427;0;0.684398;0.260724;0.244428;0.635513;0.635513;0.684398;	11382	1.24552	0	0	0	0	1	0.762614	0.762	0.759628	0.766826
Z:\HESI-source-performance\Slice-PASEF\HeLa-phospho\Raw-Data\Unenrich\20221109_HESI-DIA-PASEF-unenrich-HeLa-1000ng_1_1_4987.d	20221109_HESI-DIA-PASEF-unenrich-HeLa-1000ng_1_1_4987	Q04637	Q04637	IF4G1_HUMAN	EIF4G1	80161.9	78908.4	77916.6	80161.9	78908.4	77916.6	77916.6	DKDDDEVFEKK	DKDDDEVFEKK	DKDDDEVFEKK3	3	0.000411333	0.00505274	0.000549093	0.000231321	0.000203874	0.000218866	0.000204207	0	1	1987.04	1962.32	1962.69		1991.33	0.846701	5.57275	5.54936	5.59618	-24.5931	5.4391	-23.6917	Eukaryotic translation initiation factor 4 gamma 1	0	0	0.829374	2016.03	1.85592	0.586274	1	1.46129	0.994922	0.804116	0.333359	1023.02;631.013;858.016;292.005;333.006;12.0002;110.002;90.0016;340.006;0;129.003;197.003;	1023.02;631.013;858.016;292.005;333.006;12.0002;110.002;90.0016;340.006;0;129.003;197.003;	0.961963;0.875549;0.609213;0.394801;0.437942;0.551498;0.117727;0.690643;0.635739;0;0.690643;0.394323;	11382	1.46129	0	0	0	0.994947	1	0.763229	0.762	0.759967	0.766896
Z:\HESI-source-performance\Slice-PASEF\HeLa-phospho\Raw-Data\Unenrich\20221109_HESI-DIA-PASEF-unenrich-HeLa-1000ng_1_1_4988.d	20221109_HESI-DIA-PASEF-unenrich-HeLa-1000ng_1_1_4988	Q04637	Q04637	IF4G1_HUMAN	EIF4G1	73465.8	74007.8	76040.4	73465.8	74007.8	76040.4	76040.4	DKDDDEVFEKK	DKDDDEVFEKK	DKDDDEVFEKK3	3	0.000463627	0.0153166	0.000549093	0.000239292	0.000211595	0.000218866	0.000211954	0	1	1664.03	1669	1663.76		3706.47	0.830007	5.57398	5.55057	5.59741	-24.5931	5.43942	-23.6014	Eukaryotic translation initiation factor 4 gamma 1	0	0	0.781595	3707.06	2.03982	0.412074	0.943492	1.71702	0.984742	1.04326	0.288992	724.015;650.013;377.006;266.004;290.005;278.006;214.004;135.003;394.005;110.002;301.005;85.0016;	724.015;650.013;377.006;266.004;290.005;278.006;214.004;135.003;394.005;110.002;301.005;85.0016;	0.86623;0.93344;0.51874;0.679218;0.507741;0.584063;0.658311;0.641948;0.427237;0.380716;0.660454;0.283003;	11382	1.71702	0	0	0	0.984683	1	0.764063	0.762	0.759973	0.767455
Z:\HESI-source-performance\Slice-PASEF\HeLa-phospho\Raw-Data\Unenrich\20221109_HESI-DIA-PASEF-unenrich-HeLa-1000ng_1_1_4986.d	20221109_HESI-DIA-PASEF-unenrich-HeLa-1000ng_1_1_4986	P51397	P51397	DAP1_HUMAN	DAP	16898.4	16670.2	17058.7	16898.4	16670.2	17058.7	17058.7	DKDDQEWESPSPPKPTVFISGVIAR	DKDDQEWESPSPPKPTVFISGVIAR	DKDDQEWESPSPPKPTVFISGVIAR4	4	1.75957e-07	1.75957e-07	1.75957e-07	0.000266525	0.000242542	0.000218866	0.000242954	0	1	11618.4	11439.2	11472.2		5540.57	0.906582	17.4359	17.4125	17.4593	71.0214	17.5361	70.1537	Death-associated protein 1	0	0	0.822614	5611.17	2.6131	0.593737	1	1.26585	1	1.07394	0.219919	6888.23;2762.08;1935.07;217.008;1289.04;1968.06;955.027;1541.05;2574.07;672.021;132.005;882.027;	6888.23;2762.08;1935.07;217.008;1289.04;1968.06;955.027;1541.05;2574.07;672.021;132.005;882.027;	0.867595;0.974884;0.877248;0.788272;0.855917;0.947177;0.720064;0.712416;0.934101;0.808722;0.279832;0.902718;	35701	1.26585	0	0	0	1	1	0.931875	0.935	0.927639	0.939294
Z:\HESI-source-performance\Slice-PASEF\HeLa-phospho\Raw-Data\Unenrich\20221109_HESI-DIA-PASEF-unenrich-HeLa-1000ng_1_1_4987.d	20221109_HESI-DIA-PASEF-unenrich-HeLa-1000ng_1_1_4987	P51397	P51397	DAP1_HUMAN	DAP	19955.5	19848.2	19833.1	19955.5	19848.2	19833.1	19833.1	DKDDQEWESPSPPKPTVFISGVIAR	DKDDQEWESPSPPKPTVFISGVIAR	DKDDQEWESPSPPKPTVFISGVIAR4	4	5.9002e-07	5.9002e-07	1.75957e-07	0.000231321	0.000203874	0.000218866	0.000204207	0	1	13750.4	13609	13611.5		5716.84	0.967721	17.4366	17.4132	17.46	71.0214	17.5299	70.1678	Death-associated protein 1	0	0	0.933288	5775.17	2.73611	0.713786	1	0.795167	0.999999	0.582988	0.169389	8196.25;3707.11;2688.06;251.008;1380.04;1847.05;1357.04;1376.05;2390.08;186.005;124.003;1201.03;	8196.25;3707.11;2688.06;251.008;1380.04;1847.05;1357.04;1376.05;2390.08;186.005;124.003;1201.03;	0.993134;0.928196;0.85515;0.602998;0.933883;0.934277;0.786371;0.811274;0.914028;0.447798;0.447798;0.816016;	35701	0.795167	0	0	0	0.999999	1	0.935625	0.935	0.927952	0.943424
Z:\HESI-source-performance\Slice-PASEF\HeLa-phospho\Raw-Data\Unenrich\20221109_HESI-DIA-PASEF-unenrich-HeLa-1000ng_1_1_4988.d	20221109_HESI-DIA-PASEF-unenrich-HeLa-1000ng_1_1_4988	P51397	P51397	DAP1_HUMAN	DAP	16643.4	16618	16287.8	16643.4	16618	16287.8	16287.8	DKDDQEWESPSPPKPTVFISGVIAR	DKDDQEWESPSPPKPTVFISGVIAR	DKDDQEWESPSPPKPTVFISGVIAR4	4	2.06215e-06	2.06215e-06	1.75957e-07	0.000239292	0.000211595	0.000218866	0.000211954	0	1	10296.3	9980.97	9949.64		5325.61	0.939076	17.4146	17.3912	17.438	71.0214	17.5344	69.9719	Death-associated protein 1	0	0	0.890238	5511.15	2.53919	0.325848	1	0.921714	0.999998	1.28675	0.113349	6719.18;2603.06;2149.07;114.003;1431.04;974.029;1033.03;630.021;1989.07;115.003;220.008;718.021;	6719.18;2603.06;2149.07;114.003;1431.04;974.029;1033.03;630.021;1989.07;115.003;220.008;718.021;	0.961709;0.936941;0.880176;0.432527;0.864108;0.788655;0.693563;0.67048;0.938229;0.27395;0.595232;0.989407;	35653	0.921714	0	0	0	0.999998	1	0.934896	0.935	0.928521	0.941952
Z:\HESI-source-performance\Slice-PASEF\HeLa-phospho\Raw-Data\Unenrich\20221109_HESI-DIA-PASEF-unenrich-HeLa-1000ng_1_1_4986.d	20221109_HESI-DIA-PASEF-unenrich-HeLa-1000ng_1_1_4986	Q15181	Q15181	IPYR_HUMAN	PPA1	170185	164026	163576	170185	164026	163576	163576	DKDFAIDIIK	DKDFAIDIIK	DKDFAIDIIK2	2	3.92972e-06	3.92972e-06	3.92972e-06	0.000266525	0.000242542	0.000218866	0.000242954	0	1	39198.1	38711.4	38823		65240.4	0.987944	15.0511	15.0276	15.0745	52.6209	15.1392	51.9123	Inorganic pyrophosphatase	0	0	0.936463	65870.9	5.50271	0.490343	1	4.1095	0.999996	0.93948	0.464209	20264.6;10472.3;8461.28;5916.18;5604.13;6868.18;4714.15;4133.1;4502.14;3882.1;3001.09;4467.13;	20264.6;10472.3;8461.28;5916.18;5604.13;6868.18;4714.15;4133.1;4502.14;3882.1;3001.09;4467.13;	0.983551;0.996171;0.988282;0.95286;0.939756;0.966126;0.948835;0.973405;0.966524;0.832953;0.956021;0.966228;	30813	4.1095	0	0	0	0.999996	1	0.905937	0.909	0.902475	0.911915
Z:\HESI-source-performance\Slice-PASEF\HeLa-phospho\Raw-Data\Unenrich\20221109_HESI-DIA-PASEF-unenrich-HeLa-1000ng_1_1_4987.d	20221109_HESI-DIA-PASEF-unenrich-HeLa-1000ng_1_1_4987	Q15181	Q15181	IPYR_HUMAN	PPA1	160515	159941	159718	160515	159941	159718	159718	DKDFAIDIIK	DKDFAIDIIK	DKDFAIDIIK2	2	7.55231e-06	7.55231e-06	3.92972e-06	0.000231321	0.000203874	0.000218866	0.000204207	0	1	41410.2	41178.1	41185.9		65728.3	0.986105	15.0636	15.0402	15.087	52.6209	15.1438	52.0252	Inorganic pyrophosphatase	0	0	0.919331	66086.2	5.30754	0.499368	1	4.18651	0.999992	1.37282	0.311567	19742.6;11946.4;9721.28;6428.18;6074.2;6575.21;4189.11;5280.14;3133.08;4866.13;3543.1;2115.06;	19742.6;11946.4;9721.28;6428.18;6074.2;6575.21;4189.11;5280.14;3133.08;4866.13;3543.1;2115.06;	0.991448;0.992305;0.967635;0.981682;0.934752;0.92312;0.9857;0.950783;0.834521;0.903124;0.969419;0.887788;	30837	4.18651	0	0	0	0.999992	1	0.906146	0.909	0.902647	0.912276
Z:\HESI-source-performance\Slice-PASEF\HeLa-phospho\Raw-Data\Unenrich\20221109_HESI-DIA-PASEF-unenrich-HeLa-1000ng_1_1_4988.d	20221109_HESI-DIA-PASEF-unenrich-HeLa-1000ng_1_1_4988	Q15181	Q15181	IPYR_HUMAN	PPA1	156708	157557	158211	156708	157557	158211	158211	DKDFAIDIIK	DKDFAIDIIK	DKDFAIDIIK2	2	1.25498e-05	1.25498e-05	3.92972e-06	0.000239292	0.000211595	0.000218866	0.000211954	0	1	43524.3	43281.1	43145.3		65793.2	0.983958	15.0531	15.0297	15.0767	52.6209	15.1415	51.9497	Inorganic pyrophosphatase	0	0	0.923718	66371.2	5.3088	0.44445	1	3.8688	0.999987	1.21372	0.479196	22766.7;11546.3;9211.26;7266.2;5312.14;6449.18;4189.1;4153.13;3378.1;4868.13;1741.05;2905.09;	22766.7;11546.3;9211.26;7266.2;5312.14;6449.18;4189.1;4153.13;3378.1;4868.13;1741.05;2905.09;	0.997216;0.977788;0.958925;0.97794;0.957492;0.971298;0.992211;0.932226;0.993312;0.87727;0.860958;0.925942;	30813	3.8688	0	0	0	0.999987	1	0.904896	0.909	0.903255	0.910405
Z:\HESI-source-performance\Slice-PASEF\HeLa-phospho\Raw-Data\Unenrich\20221109_HESI-DIA-PASEF-unenrich-HeLa-1000ng_1_1_4986.d	20221109_HESI-DIA-PASEF-unenrich-HeLa-1000ng_1_1_4986	P20810	P20810	ICAL_HUMAN	CAST	131284	130288	132892	131284	130288	132892	132892	DKDGKPLLPK	DKDGKPLLPK	DKDGKPLLPK2	2	7.76759e-05	0.000152344	3.52224e-05	0.000266525	0.000242542	0.000218866	0.000242954	0	1	5270.14	5282.55	5297.77		10778.5	0.947532	5.93956	5.91612	5.96296	-19.1518	6.0588	-19.7379	Calpastatin	0	0	0.835242	10722.3	1.69154	0.699234	0.989935	1.24096	0.999845	0.52637	0.370099	2422.06;1237.03;1611.05;0;605.018;830.021;489.014;0;57.0012;217.007;0;12.0003;	2422.06;1237.03;1611.05;0;605.018;830.021;489.014;0;57.0012;217.007;0;12.0003;	0.977457;0.941415;0.907239;0;0.811919;0.960636;0.912661;0;0.417473;0.604361;0;0.417473;	12138	1.24096	0	0	0	0.999848	1	0.894896	0.9	0.893425	0.900868
Z:\HESI-source-performance\Slice-PASEF\HeLa-phospho\Raw-Data\Unenrich\20221109_HESI-DIA-PASEF-unenrich-HeLa-1000ng_1_1_4987.d	20221109_HESI-DIA-PASEF-unenrich-HeLa-1000ng_1_1_4987	P20810	P20810	ICAL_HUMAN	CAST	135608	134803	143061	135608	134803	143061	143061	DKDGKPLLPK	DKDGKPLLPK	DKDGKPLLPK2	2	6.20059e-05	0.000339378	3.52224e-05	0.000231321	0.000203874	0.000218866	0.000204207	0	1	6031.14	5900.58	5901.7		12515.8	0.953042	5.97602	5.95258	5.99945	-19.1518	6.05735	-19.4061	Calpastatin	0	0	0.768214	12790.3	2.08561	0.313718	1	1.18264	0.999657	0	-10000000	2697.06;1234.03;2100.06;0;279.009;877.023;984.021;252.007;494.014;655.017;0;74.0023;	2697.06;1234.03;2100.06;0;279.009;877.023;984.021;252.007;494.014;655.017;0;74.0023;	0.957978;0.88559;0.986339;0;0.596536;0.895506;0.741517;0.43096;0.523261;0.765654;0;0.499673;	12210	1.18264	0	0	0	0.999661	1	0.880104	0.9	0.893131	0.884889
Z:\HESI-source-performance\Slice-PASEF\HeLa-phospho\Raw-Data\Unenrich\20221109_HESI-DIA-PASEF-unenrich-HeLa-1000ng_1_1_4988.d	20221109_HESI-DIA-PASEF-unenrich-HeLa-1000ng_1_1_4988	P20810	P20810	ICAL_HUMAN	CAST	144325	144885	133852	144325	144885	133852	133852	DKDGKPLLPK	DKDGKPLLPK	DKDGKPLLPK2	2	3.52224e-05	0.00042015	3.52224e-05	0.000239292	0.000211595	0.000218866	0.000211954	0	1	5019.13	5005.39	4989.68		13391.3	0.923232	5.95393	5.93044	5.97735	-19.1518	6.06152	-19.6186	Calpastatin	0	0	0.836212	13470.4	2.18367	0.48667	1	0.907742	0.999575	0	-10000000	2349.06;1657.05;1013.03;0;452.014;1085.03;600.016;0;133.005;453.015;0;110.002;	2349.06;1657.05;1013.03;0;452.014;1085.03;600.016;0;133.005;453.015;0;110.002;	0.908558;0.984745;0.856638;0;0.780097;0.875964;0.678826;0;0.370046;0.775318;0;0.472417;	12162	0.907742	0	0	0	0.99958	1	0.876979	0.9	0.894158	0.881776
Z:\HESI-source-performance\Slice-PASEF\HeLa-phospho\Raw-Data\Unenrich\20221109_HESI-DIA-PASEF-unenrich-HeLa-1000ng_1_1_4986.d	20221109_HESI-DIA-PASEF-unenrich-HeLa-1000ng_1_1_4986	Q8TDY2	Q8TDY2	RBCC1_HUMAN	RB1CC1	22792.7	22352.5	22352.5	22792.7	22352.5	22352.5	22352.5	DKDLIESLSEDR	DKDLIESLSEDR	DKDLIESLSEDR2	2	0.00176419	0.0353313	0.00147403	0.0144138	0.0145244	0.0156623	0.0145517	0	1	22792.7	22352.5	22416.9		5380.99	0.98609	13.1735	13.1501	13.1969	37.8898	13.2071	37.6725	RB1-inducible coiled-coil protein 1	0	0	0.846798	5471.19	3.40276	0.369298	1	1.896	0.96534	1.23	0.473025	13196.4;11014.3;9214.31;1537.05;7134.22;2462.08;3378.11;174.006;1023.04;0;609.022;125.003;	13196.4;11014.3;9214.31;1537.05;7134.22;2462.08;3378.11;174.006;1023.04;0;609.022;125.003;	0.989043;0.836391;0.980956;0.90053;0.991782;0.953764;0.991936;0.522883;0.907404;0;0.741447;0.522883;	26965	1.896	0	0	0	0.964669	1	0.984688	1.001	0.990237	0.994698
Z:\HESI-source-performance\Slice-PASEF\HeLa-phospho\Raw-Data\Unenrich\20221109_HESI-DIA-PASEF-unenrich-HeLa-1000ng_1_1_4987.d	20221109_HESI-DIA-PASEF-unenrich-HeLa-1000ng_1_1_4987	Q8TDY2	Q8TDY2	RBCC1_HUMAN	RB1CC1	27934	27983.5	27983.5	27934	27983.5	27983.5	27983.5	DKDLIESLSEDR	DKDLIESLSEDR	DKDLIESLSEDR2	2	0.00140612	0.02124	0.00147403	0.0101768	0.0106779	0.0156623	0.0106969	0	1	27934	27983.5	27988.8		9346.58	0.970777	13.1512	13.1278	13.1746	37.8898	13.2047	37.5234	RB1-inducible coiled-coil protein 1	0	0	0.847173	9328.28	3.4799	0.503139	1	1.38486	0.978994	1.17476	0.569817	15443.6;15060.5;9140.33;5244.21;8296.26;4194.13;2546.09;276.009;1082.04;57.0015;1042.04;0;	15443.6;15060.5;9140.33;5244.21;8296.26;4194.13;2546.09;276.009;1082.04;57.0015;1042.04;0;	0.992359;0.989398;0.993964;0.74659;0.965943;0.900873;0.895857;0.671542;0.613504;0.448794;0.580846;0;	26917	1.38486	0	0	0	0.97876	1	0.986042	1.001	0.990387	0.995962
Z:\HESI-source-performance\Slice-PASEF\HeLa-phospho\Raw-Data\Unenrich\20221109_HESI-DIA-PASEF-unenrich-HeLa-1000ng_1_1_4988.d	20221109_HESI-DIA-PASEF-unenrich-HeLa-1000ng_1_1_4988	Q8TDY2	Q8TDY2	RBCC1_HUMAN	RB1CC1	24292.8	24115.5	24115.6	24292.8	24115.5	24115.6	24115.6	DKDLIESLSEDR	DKDLIESLSEDR	DKDLIESLSEDR2	2	0.00588943	0.119376	0.00147403	0.0535776	0.0534991	0.0156623	0.0535921	0	1	24292.8	24115.5	24039.8		5734.89	0.962032	13.1643	13.1408	13.1876	37.8898	13.2142	37.5517	RB1-inducible coiled-coil protein 1	0	0	0.615446	5795.22	2.29496	0.520526	0.904028	1.18211	0.892247	0.833504	0.5034	15990.5;13201.5;5818.2;1074.04;5731.19;2571.08;3368.11;210.006;728.019;320.012;400.012;209.006;	15990.5;13201.5;5818.2;1074.04;5731.19;2571.08;3368.11;210.006;728.019;320.012;400.012;209.006;	0.995716;0.925738;0.773741;0.63867;0.873609;0.949643;0.938713;0.693949;0.75289;0.602338;0.599338;0.57067;	26941	1.18211	0	0	0	0	1	0.986146	1.001	0.991024	0.995455
Z:\HESI-source-performance\Slice-PASEF\HeLa-phospho\Raw-Data\Unenrich\20221109_HESI-DIA-PASEF-unenrich-HeLa-1000ng_1_1_4986.d	20221109_HESI-DIA-PASEF-unenrich-HeLa-1000ng_1_1_4986	Q8N8A2	Q8N8A2	ANR44_HUMAN	ANKRD44	2945.07	2920.79	3021.75	2945.07	2920.79	3021.75	3021.75	DKDLNTPLHLAC(UniMod:4)SK	DKDLNTPLHLACSK	DKDLNTPLHLAC(UniMod:4)SK3	3	0.00630136	0.119441	0.0135773	0.000266525	0.000242542	0.000218866	0.000242954	0	1	927.023	909.758	912.38		485.227	0.882493	10.0719	10.0485	10.0953	13.3766	10.0387	13.6983	Serine/threonine-protein phosphatase 6 regulatory ankyrin repeat subunit B	0	0	0.773111	493.014	1.68098	0.0790547	1	0	0.891758	0.791916	0.492761	372.008;0;449.013;106.002;	372.008;0;449.013;106.002;	0.931387;0;0.900381;0.635133;	20607	0	0	0	0	0	1	0.824659	0.839	0.835197	0.827932
Z:\HESI-source-performance\Slice-PASEF\HeLa-phospho\Raw-Data\Unenrich\20221109_HESI-DIA-PASEF-unenrich-HeLa-1000ng_1_1_4986.d	20221109_HESI-DIA-PASEF-unenrich-HeLa-1000ng_1_1_4986	Q13619	Q13619	CUL4A_HUMAN	CUL4A	22825.9	22527.3	22492.3	22825.9	22527.3	22492.3	22492.3	DKDMVQDLLDFK	DKDMVQDLLDFK	DKDMVQDLLDFK3	3	7.76759e-05	9.21515e-05	3.52224e-05	0.000266525	0.000242542	0.000218866	0.000242954	0	1	5305.09	5271.69	5286.88		8229.76	0.895131	18.8281	18.8047	18.8515	80.8842	18.7197	81.9603	Cullin-4A	0	0	0.943523	8258.12	2.49927	0.741548	1	0.513878	0.999906	0.376273	0.197873	2194.04;1486.03;1612.02;1625.03;1033.02;239.005;422.008;503.008;660.011;239.005;129.003;0;	2194.04;1486.03;1612.02;1625.03;1033.02;239.005;422.008;503.008;660.011;239.005;129.003;0;	0.878035;0.980875;0.780943;0.839804;0.862658;0.581466;0.641417;0.599446;0.77168;0.49357;0.247885;0;	38553	0.513878	0	0	0	0.999908	1	0.746562	0.767	0.764654	0.751639
Z:\HESI-source-performance\Slice-PASEF\HeLa-phospho\Raw-Data\Unenrich\20221109_HESI-DIA-PASEF-unenrich-HeLa-1000ng_1_1_4987.d	20221109_HESI-DIA-PASEF-unenrich-HeLa-1000ng_1_1_4987	Q13619	Q13619	CUL4A_HUMAN	CUL4A	22164.9	21768.6	22919.2	22164.9	21768.6	22919.2	22919.2	DKDMVQDLLDFK	DKDMVQDLLDFK	DKDMVQDLLDFK3	3	6.20059e-05	8.82748e-05	3.52224e-05	0.000231321	0.000203874	0.000218866	0.000204207	0	1	5617.09	5516.76	5517.81		9418.69	0.864577	18.8286	18.8052	18.8521	80.8842	18.7208	81.9994	Cullin-4A	0	0	0.988178	9588.17	2.40737	0.581203	1	0.818456	0.999911	0.523686	0.259257	2018.03;1654.03;1469.03;1945.03;1021.02;479.007;634.011;156.003;366.007;318.005;121.001;0;	2018.03;1654.03;1469.03;1945.03;1021.02;479.007;634.011;156.003;366.007;318.005;121.001;0;	0.827103;0.841757;0.893412;0.922865;0.77604;0.50044;0.747029;0.68779;0.50478;0.571826;0.415867;0;	38553	0.818456	0	0	0	0.999912	1	0.747273	0.767	0.76497	0.752111
Z:\HESI-source-performance\Slice-PASEF\HeLa-phospho\Raw-Data\Unenrich\20221109_HESI-DIA-PASEF-unenrich-HeLa-1000ng_1_1_4988.d	20221109_HESI-DIA-PASEF-unenrich-HeLa-1000ng_1_1_4988	Q13619	Q13619	CUL4A_HUMAN	CUL4A	23153.9	22965	21849	23153.9	22965	21849	21849	DKDMVQDLLDFK	DKDMVQDLLDFK	DKDMVQDLLDFK3	3	3.52224e-05	0.000209146	3.52224e-05	0.000239292	0.000211595	0.000218866	0.000211954	0	1	3165.06	3108.82	3099.06		4615.79	0.884271	18.7948	18.7714	18.8182	80.8842	18.7237	81.6294	Cullin-4A	0	0	0.870858	4714.09	2.14149	0.520758	1	0.830657	0.999788	2.14878	0.323868	1104.02;1032.02;384.005;1029.02;517.01;393.006;366.006;193.003;676.009;0;157.003;46.0008;	1104.02;1032.02;384.005;1029.02;517.01;393.006;366.006;193.003;676.009;0;157.003;46.0008;	0.974658;0.794172;0.820206;0.877658;0.69339;0.519098;0.819986;0.72143;0.732999;0;0.519098;0.519098;	38481	0.830657	0	0	0	0.999791	1	0.751979	0.767	0.765054	0.756142
Z:\HESI-source-performance\Slice-PASEF\HeLa-phospho\Raw-Data\Unenrich\20221109_HESI-DIA-PASEF-unenrich-HeLa-1000ng_1_1_4986.d	20221109_HESI-DIA-PASEF-unenrich-HeLa-1000ng_1_1_4986	Q13619	Q13619	CUL4A_HUMAN	CUL4A	22825.9	22527.3	22492.3	22825.9	22527.3	22492.3	22492.3	DKDMVQDLLDFKDK	DKDMVQDLLDFKDK	DKDMVQDLLDFKDK3	3	0.0063873	0.122942	0.000151611	0.000266525	0.000242542	0.000218866	0.000242954	0	1	1816.05	1806.61	1811.81		1702.06	0.873949	16.8531	16.8297	16.8765	64.0496	16.6354	65.6517	Cullin-4A	0	0	0.835607	1706.04	2.01796	0.449969	0.822681	1.72466	0.888938	1.25192	0.417806	513.013;759.02;200.004;600.015;457.011;507.013;802.014;223.004;329.008;272.007;479.013;140.004;	513.013;759.02;200.004;600.015;457.011;507.013;802.014;223.004;329.008;272.007;479.013;140.004;	0.773336;0.783979;0.632;0.9209;0.961732;0.529232;0.893678;0.821706;0.927895;0.572083;0.20897;0.197382;	34506	1.72466	0	0	0	0	1	0.853977	0.856	0.851957	0.858514
Z:\HESI-source-performance\Slice-PASEF\HeLa-phospho\Raw-Data\Unenrich\20221109_HESI-DIA-PASEF-unenrich-HeLa-1000ng_1_1_4987.d	20221109_HESI-DIA-PASEF-unenrich-HeLa-1000ng_1_1_4987	Q13619	Q13619	CUL4A_HUMAN	CUL4A	22164.9	21768.6	22919.2	22164.9	21768.6	22919.2	22919.2	DKDMVQDLLDFKDK	DKDMVQDLLDFKDK	DKDMVQDLLDFKDK3	3	0.000113369	0.00135293	0.000151611	0.000231321	0.000203874	0.000218866	0.000204207	0	1	1693.04	1681.75	1682.07		1664.19	0.863438	16.8654	16.842	16.8888	64.0496	16.6401	65.7522	Cullin-4A	0	0	0.622539	1675.04	2.22427	0.318613	0.970365	1.37681	0.998635	1.0559	0.36747	910.022;682.016;500.013;842.022;169.004;321.009;582.013;300.009;209.004;153.004;297.01;110.002;	910.022;682.016;500.013;842.022;169.004;321.009;582.013;300.009;209.004;153.004;297.01;110.002;	0.672654;0.808697;0.717839;0.969699;0.554922;0.656061;0.854795;0.533313;0.42088;0.397527;0.729185;0.397527;	34530	1.37681	0	0	0	0.998647	1	0.857917	0.856	0.851854	0.862228
Z:\HESI-source-performance\Slice-PASEF\HeLa-phospho\Raw-Data\Unenrich\20221109_HESI-DIA-PASEF-unenrich-HeLa-1000ng_1_1_4986.d	20221109_HESI-DIA-PASEF-unenrich-HeLa-1000ng_1_1_4986	P61160	P61160	ARP2_HUMAN	ACTR2	122590	123823	126655	122590	123823	126655	126655	DKDNFWMTR	DKDNFWMTR	DKDNFWMTR2	2	7.76759e-05	0.000169711	3.52224e-05	0.000266525	0.000242542	0.000218866	0.000242954	0	1	11070.3	11081.2	11113.1		18214.7	0.954511	12.056	12.0326	12.0794	26.8231	11.7683	28.9913	Actin-related protein 2	0	0	0.927402	18144.5	2.63127	0.340471	1	1.78796	0.999828	0.984843	0.355916	5997.15;4664.16;3009.1;2064.06;3513.1;1579.04;2169.06;470.012;734.02;460.012;488.012;270.006;	5997.15;4664.16;3009.1;2064.06;3513.1;1579.04;2169.06;470.012;734.02;460.012;488.012;270.006;	0.980285;0.76052;0.961408;0.869572;0.69898;0.784574;0.973109;0.852889;0.657398;0.863943;0.544584;0.780607;	24673	1.78796	0	0	0	0.99983	1	0.90125	0.903	0.896365	0.907767
Z:\HESI-source-performance\Slice-PASEF\HeLa-phospho\Raw-Data\Unenrich\20221109_HESI-DIA-PASEF-unenrich-HeLa-1000ng_1_1_4987.d	20221109_HESI-DIA-PASEF-unenrich-HeLa-1000ng_1_1_4987	P61160	P61160	ARP2_HUMAN	ACTR2	121769	120368	123679	121769	120368	123679	123679	DKDNFWMTR	DKDNFWMTR	DKDNFWMTR2	2	6.20059e-05	0.000144104	3.52224e-05	0.000231321	0.000203874	0.000218866	0.000204207	0	1	8364.23	8326.36	8327.93		12216.1	0.932101	12.0804	12.057	12.1039	26.8231	11.7667	29.1683	Actin-related protein 2	0	0	0.875256	12269.3	2.64187	0.4998	0.999942	1.63811	0.999854	1.24487	0.211674	3814.09;2899.08;2539.07;2011.07;2274.06;1703.04;1030.03;1143.03;561.015;438.012;525.015;488.016;	3814.09;2899.08;2539.07;2011.07;2274.06;1703.04;1030.03;1143.03;561.015;438.012;525.015;488.016;	0.980251;0.885263;0.978005;0.782826;0.788037;0.905753;0.946438;0.737541;0.913902;0.954651;0.802297;0.759698;	24721	1.63811	0	0	0	0.999856	1	0.898438	0.903	0.896161	0.904394
Z:\HESI-source-performance\Slice-PASEF\HeLa-phospho\Raw-Data\Unenrich\20221109_HESI-DIA-PASEF-unenrich-HeLa-1000ng_1_1_4988.d	20221109_HESI-DIA-PASEF-unenrich-HeLa-1000ng_1_1_4988	P61160	P61160	ARP2_HUMAN	ACTR2	129558	128425	122198	129558	128425	122198	122198	DKDNFWMTR	DKDNFWMTR	DKDNFWMTR2	2	3.52224e-05	0.000120562	3.52224e-05	0.000239292	0.000211595	0.000218866	0.000211954	0	1	9292.28	9248.08	9219.04		17786.3	0.973772	12.07	12.0466	12.0934	26.8231	11.7724	29.0347	Actin-related protein 2	0	0	0.90987	17927.6	3.25597	0.594704	1	1.565	0.999878	1.54773	0.297684	4605.14;3168.09;2866.09;1821.05;3250.09;1080.03;2284.06;966.027;1307.04;188.006;448.015;317.007;	4605.14;3168.09;2866.09;1821.05;3250.09;1080.03;2284.06;966.027;1307.04;188.006;448.015;317.007;	0.98251;0.934963;0.959643;0.973914;0.941596;0.912228;0.872189;0.882452;0.852123;0.578306;0.79108;0.673048;	24697	1.565	0	0	0	0.999879	1	0.90125	0.903	0.897079	0.906611
Z:\HESI-source-performance\Slice-PASEF\HeLa-phospho\Raw-Data\Unenrich\20221109_HESI-DIA-PASEF-unenrich-HeLa-1000ng_1_1_4986.d	20221109_HESI-DIA-PASEF-unenrich-HeLa-1000ng_1_1_4986	P61160	P61160	ARP2_HUMAN	ACTR2	122590	123823	126655	122590	123823	126655	126655	DKDNFWMTR	DKDNFWMTR	DKDNFWMTR3	3	0.00013444	0.000404457	3.52224e-05	0.000266525	0.000242542	0.000218866	0.000242954	0	1	21738.3	21938.9	22002.1		12441.4	0.968578	12.0677	12.0443	12.0911	26.8231	11.7683	29.0721	Actin-related protein 2	0	0	0.781673	12292.2	3.2693	0.294064	1	1.43912	0.999589	1.50789	0.361218	12217.2;6961.12;956.016;690.012;1559.02;2560.03;0;886.015;	12217.2;6961.12;956.016;690.012;1559.02;2560.03;0;886.015;	0.984733;0.948681;0.878644;0.853613;0.982739;0.945586;0;0.883179;	24696	1.43912	0	0	0	0.999596	1	0.7375	0.741	0.738587	0.74328
Z:\HESI-source-performance\Slice-PASEF\HeLa-phospho\Raw-Data\Unenrich\20221109_HESI-DIA-PASEF-unenrich-HeLa-1000ng_1_1_4987.d	20221109_HESI-DIA-PASEF-unenrich-HeLa-1000ng_1_1_4987	P61160	P61160	ARP2_HUMAN	ACTR2	121769	120368	123679	121769	120368	123679	123679	DKDNFWMTR	DKDNFWMTR	DKDNFWMTR3	3	6.20059e-05	0.00017751	3.52224e-05	0.000231321	0.000203874	0.000218866	0.000204207	0	1	18769.3	18774.2	18777.8		15677.3	0.983393	12.0688	12.0453	12.0922	26.8231	11.7667	29.0877	Actin-related protein 2	0	0	0.943594	15670.2	4.03709	0.305611	1	1.57815	0.999821	1.55841	0.36593	11570.2;4645.08;1028.01;597.011;1931.03;2554.05;0;1207.02;	11570.2;4645.08;1028.01;597.011;1931.03;2554.05;0;1207.02;	0.993519;0.991886;0.867525;0.720252;0.908423;0.922072;0;0.985782;	24696	1.57815	0	0	0	0.999822	1	0.735417	0.741	0.738856	0.74147
Z:\HESI-source-performance\Slice-PASEF\HeLa-phospho\Raw-Data\Unenrich\20221109_HESI-DIA-PASEF-unenrich-HeLa-1000ng_1_1_4988.d	20221109_HESI-DIA-PASEF-unenrich-HeLa-1000ng_1_1_4988	P61160	P61160	ARP2_HUMAN	ACTR2	129558	128425	122198	129558	128425	122198	122198	DKDNFWMTR	DKDNFWMTR	DKDNFWMTR3	3	3.52224e-05	0.000357588	3.52224e-05	0.000239292	0.000211595	0.000218866	0.000211954	0	1	18996.3	18906	18846.6		14354.2	0.986028	12.07	12.0466	12.0934	26.8231	11.7724	29.0347	Actin-related protein 2	0	0	0.881363	14468.2	3.05973	0.384127	1	1.75834	0.999638	0.461398	0.286459	10784.2;6521.1;809.013;1300.02;1723.03;1691.03;134.002;1328.02;	10784.2;6521.1;809.013;1300.02;1723.03;1691.03;134.002;1328.02;	0.985679;0.994989;0.757672;0.864541;0.857177;0.953691;0.5038;0.872107;	24696	1.75834	0	0	0	0.999642	1	0.736562	0.741	0.738876	0.74206
Z:\HESI-source-performance\Slice-PASEF\HeLa-phospho\Raw-Data\Unenrich\20221109_HESI-DIA-PASEF-unenrich-HeLa-1000ng_1_1_4986.d	20221109_HESI-DIA-PASEF-unenrich-HeLa-1000ng_1_1_4986	Q13619	Q13619	CUL4A_HUMAN	CUL4A	22825.9	22527.3	22492.3	22825.9	22527.3	22492.3	22492.3	DKDNPNQYHYVA	DKDNPNQYHYVA	DKDNPNQYHYVA2	2	0.000140351	0.00103724	0.000193433	0.000266525	0.000242542	0.000218866	0.000242954	0	1	2290.07	2234.97	2241.41		4739.26	0.817985	7.71815	7.69474	7.74158	-7.15048	7.46879	-5.13277	Cullin-4A	0	0	0.409407	4842.15	1.94294	0.32354	0.532926	1.61985	0.998947	1.62098	0.467232	628.023;801.026;0;258.01;861.023;113.003;255.006;470.014;0;171.006;342.012;184.006;	628.023;801.026;0;258.01;861.023;113.003;255.006;470.014;0;171.006;342.012;184.006;	0.817922;0.941955;0;0.60612;0.702699;0.373581;0.651607;0.346331;0;0.651607;0.317914;0.278295;	15784	1.61985	0	0	0	0.998963	1	0.973864	0.984	0.974807	0.983099
Z:\HESI-source-performance\Slice-PASEF\HeLa-phospho\Raw-Data\Unenrich\20221109_HESI-DIA-PASEF-unenrich-HeLa-1000ng_1_1_4987.d	20221109_HESI-DIA-PASEF-unenrich-HeLa-1000ng_1_1_4987	Q13619	Q13619	CUL4A_HUMAN	CUL4A	22164.9	21768.6	22919.2	22164.9	21768.6	22919.2	22919.2	DKDNPNQYHYVA	DKDNPNQYHYVA	DKDNPNQYHYVA2	2	0.000948411	0.0113626	0.000193433	0.000231321	0.000203874	0.000218866	0.000204207	0	1	1721.05	1726.44	1726.77		9077.32	0.708959	7.69589	7.67249	7.7193	-7.15048	7.46245	-5.26709	Cullin-4A	0	0	0.87138	9047.28	1.37592	0.0693565	1	1.78559	0.988652	2.07795	0.392357	732.023;619.018;0;75.0029;370.012;0;217.006;122.003;101.003;194.006;163.006;193.006;	732.023;619.018;0;75.0029;370.012;0;217.006;122.003;101.003;194.006;163.006;193.006;	0.583152;0.912633;0;0.297323;0.617114;0;0.735521;0.579073;0.187833;0.323174;0.574983;0.921291;	15736	1.78559	0	0	0	0.988637	1	0.979091	0.984	0.974843	0.988557
Z:\HESI-source-performance\Slice-PASEF\HeLa-phospho\Raw-Data\Unenrich\20221109_HESI-DIA-PASEF-unenrich-HeLa-1000ng_1_1_4988.d	20221109_HESI-DIA-PASEF-unenrich-HeLa-1000ng_1_1_4988	Q13619	Q13619	CUL4A_HUMAN	CUL4A	23153.9	22965	21849	23153.9	22965	21849	21849	DKDNPNQYHYVA	DKDNPNQYHYVA	DKDNPNQYHYVA2	2	0.000158659	0.00305586	0.000193433	0.000239292	0.000211595	0.000218866	0.000211954	0	1	1589.05	1572.47	1567.53		6294.83	0.614107	7.68593	7.66249	7.70936	-7.15048	7.46559	-5.41137	Cullin-4A	0	0	0.700635	6381.23	2.00327	0.543603	0.986581	2.09834	0.996918	0.556275	0.470823	1154.03;236.009;65.0029;148.006;199.006;163.006;62.0015;0;183.006;0;97.003;114.003;	1154.03;236.009;65.0029;148.006;199.006;163.006;62.0015;0;183.006;0;97.003;114.003;	0.626301;0.397168;0.400333;0.805846;0.800665;0.892723;0;0;0;0;0.800665;0.0941947;	15712	2.09834	0	0	0	0.996944	1	0.97625	0.984	0.975561	0.984863
Z:\HESI-source-performance\Slice-PASEF\HeLa-phospho\Raw-Data\Unenrich\20221109_HESI-DIA-PASEF-unenrich-HeLa-1000ng_1_1_4986.d	20221109_HESI-DIA-PASEF-unenrich-HeLa-1000ng_1_1_4986	Q99460	Q99460	PSMD1_HUMAN	PSMD1	70370.1	70239.4	67995.7	70370.1	70239.4	67995.7	67995.7	DKDPILR	DKDPILR	DKDPILR2	2	0.000186846	0.00177149	0.000232186	0.000266525	0.000242542	0.000218866	0.000242954	0	1	20322.4	20083.3	20141.2		14343.2	0.97612	6.53022	6.50679	6.55361	-14.1045	6.65919	-15.2477	26S proteasome non-ATPase regulatory subunit 1	0	0	0.878786	14472.2	3.23453	0.124898	0.905026	0.687873	0.998203	0.605831	0.469786	11816.2;7296.12;271.005;1998.04;1210.02;	11816.2;7296.12;271.005;1998.04;1210.02;	0.984012;0.964145;0.602435;0.889109;0.971251;	13347	0.687873	0	0	0	0.998228	1	0.7825	0.787	0.784762	0.785659
Z:\HESI-source-performance\Slice-PASEF\HeLa-phospho\Raw-Data\Unenrich\20221109_HESI-DIA-PASEF-unenrich-HeLa-1000ng_1_1_4987.d	20221109_HESI-DIA-PASEF-unenrich-HeLa-1000ng_1_1_4987	Q99460	Q99460	PSMD1_HUMAN	PSMD1	73447.9	72844.8	69805	73447.9	72844.8	69805	69805	DKDPILR	DKDPILR	DKDPILR2	2	0.000518513	0.00585712	0.000232186	0.000231321	0.000203874	0.000218866	0.000204207	0	1	17058.4	17316.3	17319.6		13416.6	0.985102	6.53149	6.50803	6.55489	-14.1045	6.66234	-15.1998	26S proteasome non-ATPase regulatory subunit 1	0	0	0.957205	13214.2	2.63956	0.268785	0.938552	0.517199	0.994118	0.639104	0.343594	11650.3;5217.11;394.009;916.021;191.004;	11650.3;5217.11;394.009;916.021;191.004;	0.990827;0.984285;0.705532;0.857594;0.658211;	13347	0.517199	0	0	0	0.994143	1	0.781667	0.787	0.785117	0.784536
Z:\HESI-source-performance\Slice-PASEF\HeLa-phospho\Raw-Data\Unenrich\20221109_HESI-DIA-PASEF-unenrich-HeLa-1000ng_1_1_4988.d	20221109_HESI-DIA-PASEF-unenrich-HeLa-1000ng_1_1_4988	Q99460	Q99460	PSMD1_HUMAN	PSMD1	62780.8	62492.1	67379.5	62780.8	62492.1	67379.5	67379.5	DKDPILR	DKDPILR	DKDPILR2	2	0.000158659	0.00223943	0.000232186	0.000239292	0.000211595	0.000218866	0.000211954	0	1	18234.4	18171.9	18114.9		12898.1	0.962795	6.52145	6.49803	6.54487	-14.1045	6.66491	-15.3857	26S proteasome non-ATPase regulatory subunit 1	0	0	0.88912	12983.2	2.92398	0.384324	1	0.462049	0.99774	0.949109	0.353031	11541.2;5684.1;577.013;2005.04;1009.02;	11541.2;5684.1;577.013;2005.04;1009.02;	0.993721;0.917807;0.8024;0.676335;0.862493;	13323	0.462049	0	0	0	0.997761	1	0.784896	0.787	0.785521	0.787221
Z:\HESI-source-performance\Slice-PASEF\HeLa-phospho\Raw-Data\Unenrich\20221109_HESI-DIA-PASEF-unenrich-HeLa-1000ng_1_1_4986.d	20221109_HESI-DIA-PASEF-unenrich-HeLa-1000ng_1_1_4986	P13667	P13667	PDIA4_HUMAN	PDIA4	80826.5	79979.3	76116.9	80826.5	79979.3	76116.9	76116.9	DKDPPIPVAK	DKDPPIPVAK	DKDPPIPVAK2	2	7.76759e-05	0.000113095	6.20059e-05	0.000266525	0.000242542	0.000218866	0.000242954	0	1	18493.5	18316.8	18369.6		13442.7	0.975202	8.31543	8.29195	8.33886	2.69286	8.69491	-0.277172	Protein disulfide-isomerase A4	0	0	0.835444	13533.3	2.23309	0.286484	1	1.06245	0.999885	1.4157	0.282577	11743.3;1737.05;3969.11;2781.07;964.026;585.013;687.013;540.015;1509.03;293.008;285.009;	11743.3;1737.05;3969.11;2781.07;964.026;585.013;687.013;540.015;1509.03;293.008;285.009;	0.998145;0.929533;0.894293;0.993796;0.77687;0.647964;0.792133;0.642326;0.88077;0.658118;0.741135;	17007	1.06245	0	0	0	0.999887	1	0.8475	0.854	0.850138	0.852087
Z:\HESI-source-performance\Slice-PASEF\HeLa-phospho\Raw-Data\Unenrich\20221109_HESI-DIA-PASEF-unenrich-HeLa-1000ng_1_1_4987.d	20221109_HESI-DIA-PASEF-unenrich-HeLa-1000ng_1_1_4987	P13667	P13667	PDIA4_HUMAN	PDIA4	78436.2	78528.6	80344.9	78436.2	78528.6	80344.9	80344.9	DKDPPIPVAK	DKDPPIPVAK	DKDPPIPVAK2	2	6.20059e-05	0.000153075	6.20059e-05	0.000231321	0.000203874	0.000218866	0.000204207	0	1	18676.5	18390.9	18394.4		13755.4	0.971151	8.31636	8.29295	8.33977	2.69286	8.69426	-0.253774	Protein disulfide-isomerase A4	0	0	0.982833	13966.3	2.10724	0.276413	1	1.40629	0.999845	1.17548	0.239223	10436.3;1767.04;4818.12;3422.1;1081.02;400.011;1076.03;1689.04;413.011;730.019;431.009;	10436.3;1767.04;4818.12;3422.1;1081.02;400.011;1076.03;1689.04;413.011;730.019;431.009;	0.990921;0.857585;0.962576;0.922934;0.956792;0.72839;0.936599;0.82419;0.75998;0.839292;0.640236;	17007	1.40629	0	0	0	0.999847	1	0.845312	0.854	0.84983	0.849365
Z:\HESI-source-performance\Slice-PASEF\HeLa-phospho\Raw-Data\Unenrich\20221109_HESI-DIA-PASEF-unenrich-HeLa-1000ng_1_1_4988.d	20221109_HESI-DIA-PASEF-unenrich-HeLa-1000ng_1_1_4988	P13667	P13667	PDIA4_HUMAN	PDIA4	77025.5	76222.2	78236.6	77025.5	76222.2	78236.6	78236.6	DKDPPIPVAK	DKDPPIPVAK	DKDPPIPVAK2	2	0.000120718	0.000856356	6.20059e-05	0.000239292	0.000211595	0.000218866	0.000211954	0	1	19081.5	19072.5	19012.6		13902	0.975021	8.31824	8.29482	8.34165	2.69286	8.69852	-0.296071	Protein disulfide-isomerase A4	0	0	0.800512	13952.3	2.1122	0.368714	1	0.367821	0.999134	1.38011	0.233895	13242.3;1771.05;2746.06;3093.07;816.019;353.008;674.017;414.009;310.009;649.015;329.008;	13242.3;1771.05;2746.06;3093.07;816.019;353.008;674.017;414.009;310.009;649.015;329.008;	0.993272;0.93634;0.926885;0.939619;0.802996;0.587187;0.87264;0.897773;0.64682;0.849658;0.563006;	17007	0.367821	0	0	0	0.999144	1	0.845	0.854	0.850706	0.84847
Z:\HESI-source-performance\Slice-PASEF\HeLa-phospho\Raw-Data\Unenrich\20221109_HESI-DIA-PASEF-unenrich-HeLa-1000ng_1_1_4986.d	20221109_HESI-DIA-PASEF-unenrich-HeLa-1000ng_1_1_4986	Q15056	Q15056	IF4H_HUMAN	EIF4H	127338	127865	125754	127338	127865	125754	125754	DKDTDKFK	DKDTDKFK	DKDTDKFK2	2	2.22879e-06	2.22879e-06	2.22879e-06	0.000266525	0.000242542	0.000218866	0.000242954	0	1	7478.15	7470.73	7492.26		20931.8	0.935385	3.18397	3.16057	3.20737	-54.4108	3.06506	-51.822	Eukaryotic translation initiation factor 4H	0	0	0.937461	20892.4	3.32641	0.32318	1	2.68028	0.999998	0.836779	0.254162	4487.09;1755.03;482.009;535.011;646.011;1236.03;837.018;168.004;424.009;337.007;976.018;289.005;	4487.09;1755.03;482.009;535.011;646.011;1236.03;837.018;168.004;424.009;337.007;976.018;289.005;	0.932572;0.989692;0.738722;0.639382;0.613723;0.868485;0.784513;0.432913;0.750014;0.758581;0.777561;0.854423;	6489	2.68028	0	0	0	0.999998	1	0.787708	0.793	0.790794	0.790485
Z:\HESI-source-performance\Slice-PASEF\HeLa-phospho\Raw-Data\Unenrich\20221109_HESI-DIA-PASEF-unenrich-HeLa-1000ng_1_1_4987.d	20221109_HESI-DIA-PASEF-unenrich-HeLa-1000ng_1_1_4987	Q15056	Q15056	IF4H_HUMAN	EIF4H	123280	123082	126521	123280	123082	126521	126521	DKDTDKFK	DKDTDKFK	DKDTDKFK2	2	3.18612e-06	3.18612e-06	2.22879e-06	0.000231321	0.000203874	0.000218866	0.000204207	0	1	5459.11	5451.07	5452.1		16858.7	0.874006	3.18524	3.16185	3.20866	-54.4108	3.08752	-51.6077	Eukaryotic translation initiation factor 4H	0	0	0.968879	16880.3	2.3746	0.626195	1	3.68236	0.999997	0.972116	0.325606	3634.07;646.014;505.011;320.005;200.004;1179.03;507.012;582.012;388.008;155.004;466.01;175.003;	3634.07;646.014;505.011;320.005;200.004;1179.03;507.012;582.012;388.008;155.004;466.01;175.003;	0.983028;0.709753;0.748318;0.574144;0.770019;0.62797;0.927443;0.563586;0.867601;0.584135;0.822031;0.659667;	6489	3.68236	0	0	0	0.999997	1	0.793125	0.793	0.791233	0.795774
Z:\HESI-source-performance\Slice-PASEF\HeLa-phospho\Raw-Data\Unenrich\20221109_HESI-DIA-PASEF-unenrich-HeLa-1000ng_1_1_4988.d	20221109_HESI-DIA-PASEF-unenrich-HeLa-1000ng_1_1_4988	Q15056	Q15056	IF4H_HUMAN	EIF4H	129364	127679	126251	129364	127679	126251	126251	DKDTDKFK	DKDTDKFK	DKDTDKFK2	2	3.52224e-05	0.000241684	2.22879e-06	0.000239292	0.000211595	0.000218866	0.000211954	0	1	6675.14	6519.36	6498.89		19255.2	0.924908	3.18632	3.1629	3.20976	-54.4108	3.09885	-51.4854	Eukaryotic translation initiation factor 4H	0	0	0.940226	19777.4	3.06323	0.119488	1	1.6747	0.999756	1.61258	0.473246	3764.08;1038.02;92.0019;164.004;447.007;1873.04;250.006;311.008;472.012;295.006;454.007;437.009;	3764.08;1038.02;92.0019;164.004;447.007;1873.04;250.006;311.008;472.012;295.006;454.007;437.009;	0.986554;0.78465;0.593884;0.72368;0.729516;0.878754;0.73312;0.661992;0.975469;0.713996;0.782892;0.616486;	6489	1.6747	0	0	0	0.999758	1	0.793333	0.793	0.791685	0.795327
Z:\HESI-source-performance\Slice-PASEF\HeLa-phospho\Raw-Data\Unenrich\20221109_HESI-DIA-PASEF-unenrich-HeLa-1000ng_1_1_4986.d	20221109_HESI-DIA-PASEF-unenrich-HeLa-1000ng_1_1_4986	O95361	O95361	TRI16_HUMAN	TRIM16	48460.8	47916.7	45346.1	48460.8	47916.7	45346.1	45346.1	DKEAELQC(UniMod:4)TQLDLER	DKEAELQCTQLDLER	DKEAELQC(UniMod:4)TQLDLER3	3	1.75957e-07	1.75957e-07	1.75957e-07	0.000266525	0.000242542	0.000218866	0.000242954	0	1	14162.4	13943.7	13983.9		11935.9	0.981292	11.7516	11.7282	11.7751	27.3644	11.8375	26.7826	Tripartite motif-containing protein 16	0	0	0.978284	12088.2	4.85575	0.645557	1	1.14256	1	1.21461	0.0296794	6554.17;3140.07;4315.11;4813.12;4236.12;3293.08;3479.1;1638.04;150.004;414.008;860.022;903.027;	6554.17;3140.07;4315.11;4813.12;4236.12;3293.08;3479.1;1638.04;150.004;414.008;860.022;903.027;	0.985981;0.983912;0.971796;0.9513;0.946447;0.984401;0.901846;0.935243;0.488294;0.804909;0.830886;0.598521;	24049	1.14256	0	0	0	1	1	0.85625	0.857	0.852883	0.860773
Z:\HESI-source-performance\Slice-PASEF\HeLa-phospho\Raw-Data\Unenrich\20221109_HESI-DIA-PASEF-unenrich-HeLa-1000ng_1_1_4987.d	20221109_HESI-DIA-PASEF-unenrich-HeLa-1000ng_1_1_4987	O95361	O95361	TRI16_HUMAN	TRIM16	45352.6	44975.5	43443.9	45352.6	44975.5	43443.9	43443.9	DKEAELQC(UniMod:4)TQLDLER	DKEAELQCTQLDLER	DKEAELQC(UniMod:4)TQLDLER3	3	5.9002e-07	5.9002e-07	1.75957e-07	0.000231321	0.000203874	0.000218866	0.000204207	0	1	14773.3	14855.3	14858.1		12126.4	0.98925	11.7526	11.7291	11.776	27.3644	11.8361	26.7904	Tripartite motif-containing protein 16	0	0	0.906091	12057.2	4.3772	0.574785	1	0.933084	0.999999	1.45632	0.0338756	7829.16;3659.09;3582.1;5342.12;4390.1;3362.08;2386.06;1457.04;136.004;992.021;1637.04;516.014;	7829.16;3659.09;3582.1;5342.12;4390.1;3362.08;2386.06;1457.04;136.004;992.021;1637.04;516.014;	0.996585;0.942285;0.977636;0.966145;0.913809;0.984541;0.961096;0.882627;0.42467;0.743933;0.86399;0.60172;	24049	0.933084	0	0	0	0.999999	1	0.856458	0.857	0.852921	0.860647
Z:\HESI-source-performance\Slice-PASEF\HeLa-phospho\Raw-Data\Unenrich\20221109_HESI-DIA-PASEF-unenrich-HeLa-1000ng_1_1_4988.d	20221109_HESI-DIA-PASEF-unenrich-HeLa-1000ng_1_1_4988	O95361	O95361	TRI16_HUMAN	TRIM16	40524.5	40340	44130.6	40524.5	40340	44130.6	44130.6	DKEAELQC(UniMod:4)TQLDLER	DKEAELQCTQLDLER	DKEAELQC(UniMod:4)TQLDLER3	3	8.2486e-07	8.2486e-07	1.75957e-07	0.000239292	0.000211595	0.000218866	0.000211954	0	1	14356.4	14166.2	14121.8		13305.2	0.960572	11.7422	11.7188	11.7656	27.3644	11.8437	26.6834	Tripartite motif-containing protein 16	0	0	0.959015	13526.3	4.75153	0.583748	1	0.463653	0.999999	1.61033	0.0657484	7127.19;3075.07;3485.09;5581.14;4197.1;3744.09;2363.06;1792.04;0;1244.03;1243.03;457.009;	7127.19;3075.07;3485.09;5581.14;4197.1;3744.09;2363.06;1792.04;0;1244.03;1243.03;457.009;	0.957232;0.834888;0.996351;0.968998;0.993018;0.933625;0.857889;0.951851;0;0.867727;0.950032;0.677994;	24025	0.463653	0	0	0	0.999999	1	0.859062	0.857	0.853753	0.862826
Z:\HESI-source-performance\Slice-PASEF\HeLa-phospho\Raw-Data\Unenrich\20221109_HESI-DIA-PASEF-unenrich-HeLa-1000ng_1_1_4987.d	20221109_HESI-DIA-PASEF-unenrich-HeLa-1000ng_1_1_4987	P32004	P32004	L1CAM_HUMAN	L1CAM	113798	112615	113735	113798	112615	113735	113735	DKEDTQVDSEAR	DKEDTQVDSEAR	DKEDTQVDSEAR2	2	0.0021299	0.0358453	0.0021299	0.000231321	0.000203874	0.000218866	0.000204207	0	1	388.012	387.252	387.325		3892.24	0.758727	3.77074	3.74731	3.79415	-40.1332	3.81782	-42.022	Neural cell adhesion molecule L1	0	0	0.786834	3899.15	1.42442	0.420299	1	0.338677	0.965054	0.580084	0.478706	125.003;157.005;123.004;159.006;265.008;0;184.005;0;74.0025;0;121.003;0;	125.003;157.005;123.004;159.006;265.008;0;184.005;0;74.0025;0;121.003;0;	0.650508;0.468969;0.679995;0.744007;0.795271;0;0.531277;0;0;0;0.325254;0;	7690	0.338677	0	0	0	0.964155	1	0.94125	0.939	0.931695	0.949162
Z:\HESI-source-performance\Slice-PASEF\HeLa-phospho\Raw-Data\Unenrich\20221109_HESI-DIA-PASEF-unenrich-HeLa-1000ng_1_1_4988.d	20221109_HESI-DIA-PASEF-unenrich-HeLa-1000ng_1_1_4988	P32004	P32004	L1CAM_HUMAN	L1CAM	103000	102186	109955	103000	102186	109955	109955	DKEDTQVDSEAR	DKEDTQVDSEAR	DKEDTQVDSEAR2	2	0.00297296	0.0635762	0.0021299	0.000239292	0.000211595	0.000218866	0.000211954	0	1	647.021	626.25	624.284		3082.82	0.730704	3.78363	3.76016	3.80704	-40.1332	3.82118	-41.8125	Neural cell adhesion molecule L1	0	0	0.638558	3195.11	1.49002	0.14659	0.959358	0	0.93957	1.04326	0.516247	0;0;363.013;0;104.003;180.005;0;0;0;0;457.016;0;	0;0;363.013;0;104.003;180.005;0;0;0;0;457.016;0;	0;0;0.73888;0;0.59359;0.793434;0;0;0;0;0.824611;0;	7714	0	0	0	0	0.936424	1	0.935	0.939	0.932504	0.942064
Z:\HESI-source-performance\Slice-PASEF\HeLa-phospho\Raw-Data\Unenrich\20221109_HESI-DIA-PASEF-unenrich-HeLa-1000ng_1_1_4986.d	20221109_HESI-DIA-PASEF-unenrich-HeLa-1000ng_1_1_4986	Q9NRR5	Q9NRR5	UBQL4_HUMAN	UBQLN4	6465.19	6482.9	6482.9	6465.19	6482.9	6482.9	6482.9	DKEEIVIC(UniMod:4)DR	DKEEIVICDR	DKEEIVIC(UniMod:4)DR2	2	0.008932	0.161842	0.0193234	0.000266525	0.000242542	0.000218866	0.000242954	0	1	2281.07	2231.61	2238.04		31744.6	0.70435	9.18849	9.16507	9.21191	3.8561	8.83624	6.6951	Ubiquilin-4	0	0	0.744473	32355	1.41921	0.45347	1	1.24438	0.85876	1.58402	0.474403	161.005;527.016;132.005;443.013;154.005;1677.06;499.018;5513.14;570.021;301.008;132.005;0;	161.005;527.016;132.005;443.013;154.005;1677.06;499.018;5513.14;570.021;301.008;132.005;0;	0.663008;0.612953;0.573383;0.951191;0.383335;0.643113;0.424155;0.804804;0.878484;0.434298;0.259156;0;	18796	1.24438	0	0	0	0	1	0.918021	0.924	0.916653	0.925669
Z:\HESI-source-performance\Slice-PASEF\HeLa-phospho\Raw-Data\Unenrich\20221109_HESI-DIA-PASEF-unenrich-HeLa-1000ng_1_1_4988.d	20221109_HESI-DIA-PASEF-unenrich-HeLa-1000ng_1_1_4988	O75044;P0DJJ0;P0DMP2	O75044;P0DJJ0;P0DMP2	SRG2B_HUMAN;SRG2C_HUMAN;SRGP2_HUMAN	SRGAP2;SRGAP2B;SRGAP2C	6209.16	6081.42	5770.13	6209.16	6081.42	5770.13		DKEIIAEYDTQVK	DKEIIAEYDTQVK	DKEIIAEYDTQVK2	2	0.00593425	0.120917	0.0127704	0.00101051	0.000211595	0.000218866	0.000211954	0	0	859.03	858.416	855.721		769.055	0.864147	10.8031	10.7796	10.8265	19.4227	10.8192	19.4431	SLIT-ROBO Rho GTPase-activating protein 2	0	0	0.280833	772.03	1.30058	0.524436	0.80252	0.71981	0.891007	0.628	0.458021	0;441.017;218.007;0;200.007;0;154.007;0;0;12.0004;0;0;	0;441.017;218.007;0;200.007;0;154.007;0;0;12.0004;0;0;	0;0.922298;0.807864;0;0.797271;0;0.502645;0;0;0.495949;0;0;	22102	0.71981	0	0	0	0	1	1.045	1.063	1.05498	1.05353
Z:\HESI-source-performance\Slice-PASEF\HeLa-phospho\Raw-Data\Unenrich\20221109_HESI-DIA-PASEF-unenrich-HeLa-1000ng_1_1_4988.d	20221109_HESI-DIA-PASEF-unenrich-HeLa-1000ng_1_1_4988	Q7Z6B7	Q7Z6B7	SRGP1_HUMAN	SRGAP1	816.03	815.446	815.446	816.03	815.446	815.446	815.446	DKEIIAEYESQVK	DKEIIAEYESQVK	DKEIIAEYESQVK2	2	0.00181946	0.0420962	0.00367727	0.0110399	0.0133333	0.00484938	0.0133591	0	1	816.03	815.446	812.886		2346.01	0.811129	10.8382	10.8148	10.8616	20.1515	10.9133	19.7015	SLIT-ROBO Rho GTPase-activating protein 1	0	0	0.829826	2355.08	1.63423	0.485277	1	0.918026	0.959153	0.933507	0.485428	528.019;126.003;162.007;368.015;45.0021;471.016;0;0;100.003;103.003;0;0;	528.019;126.003;162.007;368.015;45.0021;471.016;0;0;100.003;103.003;0;0;	0.808201;0.816497;0.816497;0.306894;0.139514;0.169638;0;0;0.408248;0;0;0;	22174	0.918026	0	0	0	0.957904	1	1.0375	1.044	1.0345	1.04652
Z:\HESI-source-performance\Slice-PASEF\HeLa-phospho\Raw-Data\Unenrich\20221109_HESI-DIA-PASEF-unenrich-HeLa-1000ng_1_1_4986.d	20221109_HESI-DIA-PASEF-unenrich-HeLa-1000ng_1_1_4986	P40222	P40222	TXLNA_HUMAN	TXLNA	29687.8	29390.8	28643.4	29687.8	29390.8	28643.4	28643.4	DKELEGLQVK	DKELEGLQVK	DKELEGLQVK2	2	4.93072e-05	3.31397e-05	3.0285e-05	0.000266525	0.000242542	0.000218866	0.000242954	0	1	8222.23	8129.46	8152.88		14898.7	0.939369	9.34857	9.32515	9.37196	8.71605	9.45141	7.95655	Alpha-taxilin	0	0	0.92971	15025.4	2.72265	0.540715	1	1.9197	0.999966	0.82274	0.457051	2160.06;3697.1;2365.07;761.02;1036.02;464.014;612.017;494.012;727.024;207.005;169.005;220.007;	2160.06;3697.1;2365.07;761.02;1036.02;464.014;612.017;494.012;727.024;207.005;169.005;220.007;	0.97757;0.96801;0.859707;0.586311;0.808953;0.893768;0.69647;0.758665;0.817718;0.524293;0.23921;0.645667;	19125	1.9197	0	0	0	0.999951	1	0.89625	0.913	0.906693	0.90237
Z:\HESI-source-performance\Slice-PASEF\HeLa-phospho\Raw-Data\Unenrich\20221109_HESI-DIA-PASEF-unenrich-HeLa-1000ng_1_1_4987.d	20221109_HESI-DIA-PASEF-unenrich-HeLa-1000ng_1_1_4987	P40222	P40222	TXLNA_HUMAN	TXLNA	28736.7	28930.6	31328.7	28736.7	28930.6	31328.7	31328.7	DKELEGLQVK	DKELEGLQVK	DKELEGLQVK2	2	6.20059e-05	0.000801364	3.0285e-05	0.000231321	0.000203874	0.000218866	0.000204207	0	1	7752.23	7735.78	7737.24		15108.1	0.947459	9.33759	9.31418	9.36099	8.71605	9.44656	7.87653	Alpha-taxilin	0	0	0.879371	15137.4	2.75241	0.381039	0.998009	2.14577	0.999191	1.03951	0.464757	1769.05;3918.12;2065.06;1330.03;659.017;190.005;1017.03;669.015;466.014;992.027;220.006;264.007;	1769.05;3918.12;2065.06;1330.03;659.017;190.005;1017.03;669.015;466.014;992.027;220.006;264.007;	0.848417;0.99622;0.939787;0.935169;0.712087;0.418361;0.90715;0.676;0.602024;0.875859;0.762184;0.709136;	19101	2.14577	0	0	0	0.999199	1	0.896354	0.913	0.906828	0.902244
Z:\HESI-source-performance\Slice-PASEF\HeLa-phospho\Raw-Data\Unenrich\20221109_HESI-DIA-PASEF-unenrich-HeLa-1000ng_1_1_4988.d	20221109_HESI-DIA-PASEF-unenrich-HeLa-1000ng_1_1_4988	P40222	P40222	TXLNA_HUMAN	TXLNA	30626.8	30477.1	28962.7	30626.8	30477.1	28962.7	28962.7	DKELEGLQVK	DKELEGLQVK	DKELEGLQVK2	2	3.0285e-05	3.0285e-05	3.0285e-05	0.000239292	0.000211595	0.000218866	0.000211954	0	1	7042.2	7101.69	7079.39		13807.9	0.903648	9.33963	9.31621	9.36305	8.71605	9.44836	7.87968	Alpha-taxilin	0	0	0.933961	13735.4	3.08188	0.440664	0.99988	1.73621	0.999969	0.936152	0.401605	2063.05;2518.08;2461.07;1459.04;1042.03;1382.03;882.025;447.012;918.02;411.015;332.01;0;	2063.05;2518.08;2461.07;1459.04;1042.03;1382.03;882.025;447.012;918.02;411.015;332.01;0;	0.971689;0.929528;0.820131;0.939799;0.697713;0.758804;0.758191;0.867298;0.764865;0.625389;0.609161;0;	19101	1.73621	0	0	0	0.99997	1	0.895417	0.913	0.907594	0.900666
Z:\HESI-source-performance\Slice-PASEF\HeLa-phospho\Raw-Data\Unenrich\20221109_HESI-DIA-PASEF-unenrich-HeLa-1000ng_1_1_4987.d	20221109_HESI-DIA-PASEF-unenrich-HeLa-1000ng_1_1_4987	Q8TAF3	Q8TAF3	WDR48_HUMAN	WDR48	9414.28	9400.96	9548.78	9414.28	9400.96	9548.78	9548.78	DKELVASAGLDR	DKELVASAGLDR	DKELVASAGLDR2	2	0.000984424	0.0116845	0.000264009	0.000231321	0.000203874	0.000218866	0.000204207	0	1	1863.06	1860.33	1860.68		3560.56	0.905409	9.17753	9.15412	9.20092	6.16713	9.12163	6.5952	WD repeat-containing protein 48	0	0	0.704264	3565.11	1.53792	0.451466	0.977529	0.223512	0.988334	1.90689	0.264123	678.024;707.025;478.014;180.006;82.0027;240.007;369.011;0;237.005;62.0014;6562.2;221.006;	678.024;707.025;478.014;180.006;82.0027;240.007;369.011;0;237.005;62.0014;6562.2;221.006;	0.847234;0.942486;0.933086;0.446175;0.655083;0.913029;0.628492;0;0.56897;0.341071;0.479285;0.574864;	18772	0.223512	0	0	0	0.988315	1	0.944091	0.962	0.952903	0.952068
Z:\HESI-source-performance\Slice-PASEF\HeLa-phospho\Raw-Data\Unenrich\20221109_HESI-DIA-PASEF-unenrich-HeLa-1000ng_1_1_4988.d	20221109_HESI-DIA-PASEF-unenrich-HeLa-1000ng_1_1_4988	Q8TAF3	Q8TAF3	WDR48_HUMAN	WDR48	8079.22	8110.71	8212.03	8079.22	8110.71	8212.03	8212.03	DKELVASAGLDR	DKELVASAGLDR	DKELVASAGLDR2	2	0.00019703	0.00583083	0.000264009	0.000239292	0.000211595	0.000218866	0.000211954	0	1	1558.05	1563.69	1558.78		4114.03	0.903448	9.12103	9.09759	9.14444	6.16713	9.12289	6.17489	WD repeat-containing protein 48	0	0	0.714639	4112.11	1.77483	0.268196	0.977262	1.40083	0.994136	1.2534	0.384869	666.023;345.014;547.016;0;321.011;1324.05;398.014;0;380.014;9414.26;774.027;164.005;	666.023;345.014;547.016;0;321.011;1324.05;398.014;0;380.014;9414.26;774.027;164.005;	0.95995;0.748635;0.932296;0;0.696976;0.679934;0.728195;0;0.754473;0.711057;0.730544;0.397371;	18652	1.40083	0	0	0	0.994169	1	0.947273	0.962	0.954013	0.954495
Z:\HESI-source-performance\Slice-PASEF\HeLa-phospho\Raw-Data\Unenrich\20221109_HESI-DIA-PASEF-unenrich-HeLa-1000ng_1_1_4988.d	20221109_HESI-DIA-PASEF-unenrich-HeLa-1000ng_1_1_4988	Q9NP77	Q9NP77	SSU72_HUMAN	SSU72	9641.33	9677.21	10506.5	9641.33	9677.21	10506.5	10506.5	DKELYTQNGILHMLDR	DKELYTQNGILHMLDR	DKELYTQNGILHMLDR3	3	0.00173051	0.0404182	0.00352017	0.000239292	0.000211595	0.000218866	0.000211954	0	1	1487.04	1484.56	1479.9		2769.73	0.897468	16.2634	16.2399	16.2868	59.1971	15.9934	61.2637	RNA polymerase II subunit A C-terminal domain phosphatase SSU72	0	0	0.508107	2783.08	2.09004	0.646179	0.994609	0.721107	0.960717	0.972726	0.421658	1003.02;233.007;397.009;601.014;239.005;251.007;130.005;0;670.019;240.007;64.0024;169.005;	1003.02;233.007;397.009;601.014;239.005;251.007;130.005;0;670.019;240.007;64.0024;169.005;	0.961149;0.820171;0.571465;0.588777;0.662204;0.714752;0.535105;0;0.902777;0.604933;0.337616;0.337616;	33292	0.721107	0	0	0	0.959582	1	0.891477	0.889	0.882952	0.897267
Z:\HESI-source-performance\Slice-PASEF\HeLa-phospho\Raw-Data\Unenrich\20221109_HESI-DIA-PASEF-unenrich-HeLa-1000ng_1_1_4986.d	20221109_HESI-DIA-PASEF-unenrich-HeLa-1000ng_1_1_4986	P16930	P16930	FAAA_HUMAN	FAH	24124	24060.9	24855.3	24124	24060.9	24855.3	24855.3	DKENALMPNWLHLPVGYHGR	DKENALMPNWLHLPVGYHGR	DKENALMPNWLHLPVGYHGR4	4	0.000186846	0.00189818	0.000232186	0.000266525	0.000242542	0.000218866	0.000242954	0	1	3291.08	3260.76	3270.16		3146.95	0.912633	17.393	17.3695	17.4164	68.7064	17.2464	69.8202	Fumarylacetoacetase	0	0	0.846949	3167.09	1.80826	0.332993	0.98846	0.530067	0.998075	1.37481	0.186581	1528.03;1412.03;1345.04;1216.03;3025.08;663.018;1268.03;486.011;158.004;206.004;166.004;823.02;	1528.03;1412.03;1345.04;1216.03;3025.08;663.018;1268.03;486.011;158.004;206.004;166.004;823.02;	0.859742;0.954612;0.719514;0.920463;0.786266;0.808869;0.760834;0.510949;0.551592;0.470076;0.644346;0.824925;	35613	0.530067	0	0	0	0.998102	1	0.854583	0.864	0.859802	0.85911
Z:\HESI-source-performance\Slice-PASEF\HeLa-phospho\Raw-Data\Unenrich\20221109_HESI-DIA-PASEF-unenrich-HeLa-1000ng_1_1_4987.d	20221109_HESI-DIA-PASEF-unenrich-HeLa-1000ng_1_1_4987	P16930	P16930	FAAA_HUMAN	FAH	27074.8	26577.7	25460.4	27074.8	26577.7	25460.4	25460.4	DKENALMPNWLHLPVGYHGR	DKENALMPNWLHLPVGYHGR	DKENALMPNWLHLPVGYHGR4	4	0.00016488	0.00165008	0.000232186	0.000231321	0.000203874	0.000218866	0.000204207	0	1	3214.08	3177.65	3178.25		2999.25	0.8944	17.4171	17.3937	17.4405	68.7064	17.2378	70.0167	Fumarylacetoacetase	0	0	0.847553	3033.07	2.01814	0.450353	1	0.707656	0.998336	1.40189	0.247619	1089.02;1584.04;2113.04;923.024;3099.08;707.018;719.017;294.009;399.013;265.007;100.002;1447.04;	1089.02;1584.04;2113.04;923.024;3099.08;707.018;719.017;294.009;399.013;265.007;100.002;1447.04;	0.760267;0.889631;0.881272;0.983971;0.79974;0.788149;0.885024;0.647495;0.725145;0.65229;0.260175;0.813051;	35661	0.707656	0	0	0	0.99835	1	0.852813	0.864	0.860311	0.856808
Z:\HESI-source-performance\Slice-PASEF\HeLa-phospho\Raw-Data\Unenrich\20221109_HESI-DIA-PASEF-unenrich-HeLa-1000ng_1_1_4988.d	20221109_HESI-DIA-PASEF-unenrich-HeLa-1000ng_1_1_4988	P16930	P16930	FAAA_HUMAN	FAH	24398.9	24417.6	24651.2	24398.9	24417.6	24651.2	24651.2	DKENALMPNWLHLPVGYHGR	DKENALMPNWLHLPVGYHGR	DKENALMPNWLHLPVGYHGR4	4	0.00019703	0.00583083	0.000232186	0.000239292	0.000211595	0.000218866	0.000211954	0	1	2837.07	2741.71	2733.1		1891.11	0.901216	17.3834	17.36	17.4068	68.7064	17.2428	69.7285	Fumarylacetoacetase	0	0	0.455582	1963.05	1.84673	0.343243	1	1.3848	0.994136	1.08253	0.297861	1328.03;1142.03;2621.05;472.01;4022.1;1223.03;687.018;136.004;461.013;177.004;448.01;566.015;	1328.03;1142.03;2621.05;472.01;4022.1;1223.03;687.018;136.004;461.013;177.004;448.01;566.015;	0.808772;0.951838;0.821917;0.582672;0.826528;0.976884;0.701952;0.504102;0.850318;0.688822;0.771869;0.675219;	35589	1.3848	0	0	0	0.994169	1	0.859479	0.864	0.860694	0.863293
Z:\HESI-source-performance\Slice-PASEF\HeLa-phospho\Raw-Data\Unenrich\20221109_HESI-DIA-PASEF-unenrich-HeLa-1000ng_1_1_4986.d	20221109_HESI-DIA-PASEF-unenrich-HeLa-1000ng_1_1_4986	Q13620	Q13620	CUL4B_HUMAN	CUL4B	18861.5	18856.4	19354.7	18861.5	18856.4	19354.7	19354.7	DKENPNQYNYIA	DKENPNQYNYIA	DKENPNQYNYIA2	2	7.76759e-05	5.80693e-05	8.43597e-05	0.000266525	0.000242542	0.000218866	0.000242954	0	1	2375.08	2328.16	2334.87		7393.9	0.894363	10.6457	10.6223	10.6691	18.8556	10.7494	18.1722	Cullin-4B	0	0	0.9714	7521.23	2.41592	0.362212	1	0	0.999941	1.16754	0.140099	2140.08;735.023;50.0014;872.03;883.032;620.021;548.015;186.006;497.015;265.009;863.029;118.003;	2140.08;735.023;50.0014;872.03;883.032;620.021;548.015;186.006;497.015;265.009;863.029;118.003;	0.894696;0.829434;0.455967;0.896018;0.862502;0.937412;0.814441;0.519714;0.837909;0.449835;0.684053;0.455967;	21784	0	0	0	0	0.999922	1	0.978854	0.994	0.983651	0.988412
Z:\HESI-source-performance\Slice-PASEF\HeLa-phospho\Raw-Data\Unenrich\20221109_HESI-DIA-PASEF-unenrich-HeLa-1000ng_1_1_4987.d	20221109_HESI-DIA-PASEF-unenrich-HeLa-1000ng_1_1_4987	Q13620	Q13620	CUL4B_HUMAN	CUL4B	18408.4	18361.2	20549.3	18408.4	18361.2	20549.3	20549.3	DKENPNQYNYIA	DKENPNQYNYIA	DKENPNQYNYIA2	2	0.000113369	0.00115477	8.43597e-05	0.000231321	0.000203874	0.000218866	0.000204207	0	1	1932.06	1889.14	1889.5		6603.43	0.835972	10.6348	10.6114	10.6582	18.8556	10.738	18.1235	Cullin-4B	0	0	0.930014	6752.19	1.59597	0.0295596	1	0	0.998835	1.14696	0.089718	1749.05;485.014;0;922.029;527.02;483.015;1171.04;617.023;309.013;118.003;501.02;122.003;	1749.05;485.014;0;922.029;527.02;483.015;1171.04;617.023;309.013;118.003;501.02;122.003;	0.671992;0.83369;0;0.903728;0.666665;0.891366;0.78374;0.702583;0.558534;0.265987;0.692036;0.265987;	21760	0	0	0	0	0.998845	1	0.976979	0.994	0.98358	0.986339
Z:\HESI-source-performance\Slice-PASEF\HeLa-phospho\Raw-Data\Unenrich\20221109_HESI-DIA-PASEF-unenrich-HeLa-1000ng_1_1_4988.d	20221109_HESI-DIA-PASEF-unenrich-HeLa-1000ng_1_1_4988	Q13620	Q13620	CUL4B_HUMAN	CUL4B	20979.6	20859.2	18149.8	20979.6	20859.2	18149.8	18149.8	DKENPNQYNYIA	DKENPNQYNYIA	DKENPNQYNYIA2	2	0.000120718	0.00113602	8.43597e-05	0.000239292	0.000211595	0.000218866	0.000211954	0	1	3679.11	3644.73	3633.29		7442.36	0.816934	10.6482	10.6248	10.6716	18.8556	10.7459	18.2291	Cullin-4B	0	0	0.867354	7536.23	2.79624	0.39955	1	0	0.998852	0.281296	0.102441	1541.06;1009.04;0;860.026;1041.03;1778.05;157.006;0;336.013;202.006;864.031;0;	1541.06;1009.04;0;860.026;1041.03;1778.05;157.006;0;336.013;202.006;864.031;0;	0.8637;0.76663;0;0.925953;0.984201;0.66627;0.506213;0;0.672135;0.597361;0.850619;0;	21784	0	0	0	0	0.998864	1	0.974375	0.994	0.984465	0.982744
Z:\HESI-source-performance\Slice-PASEF\HeLa-phospho\Raw-Data\Unenrich\20221109_HESI-DIA-PASEF-unenrich-HeLa-1000ng_1_1_4986.d	20221109_HESI-DIA-PASEF-unenrich-HeLa-1000ng_1_1_4986	Q8N766	Q8N766	EMC1_HUMAN	EMC1	30925.9	30428.5	29654.4	30925.9	30428.5	29654.4	29654.4	DKESGMSSLYVFNPIFGK	DKESGMSSLYVFNPIFGK	DKESGMSSLYVFNPIFGK3	3	1.17305e-07	1.17305e-07	1.17305e-07	0.000266525	0.000242542	0.000218866	0.000242954	0	1	6429.16	6403.16	6421.61		3701.76	0.941715	19.7987	19.7753	19.8221	92.9643	19.8064	93.1791	ER membrane protein complex subunit 1	0	0	0.834523	3706.11	3.45793	0.464227	1	1.68484	1	1.04326	0.279948	3351.09;2375.06;1459.03;1619.04;1728.05;1162.03;615.014;975.026;591.016;525.012;194.005;129.004;	3351.09;2375.06;1459.03;1619.04;1728.05;1162.03;615.014;975.026;591.016;525.012;194.005;129.004;	0.929997;0.910641;0.968005;0.942278;0.887582;0.858407;0.904497;0.889952;0.815214;0.902077;0.701777;0.751336;	40543	1.68484	0	0	0	1	1	0.891146	0.882	0.876245	0.897095
Z:\HESI-source-performance\Slice-PASEF\HeLa-phospho\Raw-Data\Unenrich\20221109_HESI-DIA-PASEF-unenrich-HeLa-1000ng_1_1_4987.d	20221109_HESI-DIA-PASEF-unenrich-HeLa-1000ng_1_1_4987	Q8N766	Q8N766	EMC1_HUMAN	EMC1	29229.9	29155.9	28113.8	29229.9	29155.9	28113.8	28113.8	DKESGMSSLYVFNPIFGK	DKESGMSSLYVFNPIFGK	DKESGMSSLYVFNPIFGK3	3	1.12104e-06	1.12104e-06	1.17305e-07	0.000231321	0.000203874	0.000218866	0.000204207	0	1	5503.14	5465.45	5466.48		4792.99	0.947476	19.7992	19.7758	19.8226	92.9643	19.8038	93.1926	ER membrane protein complex subunit 1	0	0	0.93229	4825.13	2.79722	0.428424	1	1.80011	0.999999	0	-10000000	3971.1;2192.06;748.021;784.019;1662.04;676.021;390.012;639.014;1159.03;296.008;163.004;182.005;	3971.1;2192.06;748.021;784.019;1662.04;676.021;390.012;639.014;1159.03;296.008;163.004;182.005;	0.970012;0.94504;0.938072;0.842302;0.817293;0.879913;0.933671;0.978338;0.92043;0.617505;0.697851;0.599942;	40543	1.80011	0	0	0	0.999999	1	0.878958	0.882	0.876631	0.8837
Z:\HESI-source-performance\Slice-PASEF\HeLa-phospho\Raw-Data\Unenrich\20221109_HESI-DIA-PASEF-unenrich-HeLa-1000ng_1_1_4988.d	20221109_HESI-DIA-PASEF-unenrich-HeLa-1000ng_1_1_4988	Q8N766	Q8N766	EMC1_HUMAN	EMC1	28773.9	28481.9	30316.2	28773.9	28481.9	30316.2	30316.2	DKESGMSSLYVFNPIFGK	DKESGMSSLYVFNPIFGK	DKESGMSSLYVFNPIFGK3	3	5.47945e-06	5.47945e-06	1.17305e-07	0.000239292	0.000211595	0.000218866	0.000211954	0	1	5909.15	5841.15	5822.81		4174.24	0.928433	19.8006	19.7772	19.824	92.9643	19.8063	93.1919	ER membrane protein complex subunit 1	0	0	0.847824	4236.13	2.48249	0.48042	1	1.16703	0.999994	0.33623	0.358851	2771.06;1349.03;1263.04;1875.05;1848.05;799.021;650.016;787.021;463.01;562.015;270.009;336.009;	2771.06;1349.03;1263.04;1875.05;1848.05;799.021;650.016;787.021;463.01;562.015;270.009;336.009;	0.969596;0.80552;0.856184;0.916268;0.986282;0.901755;0.84621;0.909253;0.848044;0.582094;0.530344;0.610269;	40543	1.16703	0	0	0	0.999995	1	0.879792	0.882	0.877097	0.884613
Z:\HESI-source-performance\Slice-PASEF\HeLa-phospho\Raw-Data\Unenrich\20221109_HESI-DIA-PASEF-unenrich-HeLa-1000ng_1_1_4986.d	20221109_HESI-DIA-PASEF-unenrich-HeLa-1000ng_1_1_4986	O95347	O95347	SMC2_HUMAN	SMC2	50432.2	49831.3	49582.2	50432.2	49831.3	49582.2	49582.2	DKETGGILR	DKETGGILR	DKETGGILR2	2	0.000140351	0.000680544	0.000193433	0.000266525	0.000242542	0.000218866	0.000242954	0	1	10444.3	10344.5	10374.3		9537.89	0.985531	6.61478	6.59138	6.63823	-11.6012	6.95173	-14.6204	Structural maintenance of chromosomes protein 2	0	0	0.855548	9602.2	3.21427	0.245649	0.892303	0.852497	0.999309	1.26185	0.417722	4621.11;5244.13;1265.03;226.004;884.023;579.014;0;580.017;572.011;26.0005;	4621.11;5244.13;1265.03;226.004;884.023;579.014;0;580.017;572.011;26.0005;	0.977399;0.994483;0.930408;0.434677;0.86015;0.969356;0;0.436836;0.753689;0.434677;	13521	0.852497	0	0	0	0.999319	1	0.844583	0.838	0.834307	0.848833
Z:\HESI-source-performance\Slice-PASEF\HeLa-phospho\Raw-Data\Unenrich\20221109_HESI-DIA-PASEF-unenrich-HeLa-1000ng_1_1_4987.d	20221109_HESI-DIA-PASEF-unenrich-HeLa-1000ng_1_1_4987	O95347	O95347	SMC2_HUMAN	SMC2	52868.4	52908	51024.1	52868.4	52908	51024.1	51024.1	DKETGGILR	DKETGGILR	DKETGGILR2	2	0.000183323	0.00246521	0.000193433	0.000231321	0.000203874	0.000218866	0.000204207	0	1	9949.23	9921.81	9923.69		9215.48	0.948701	6.60443	6.58102	6.62785	-11.6012	6.9517	-14.6506	Structural maintenance of chromosomes protein 2	0	0	0.878002	9239.2	3.40981	0.466872	0.65007	1.30478	0.997516	1.4954	0.197922	3685.08;5590.13;885.019;303.008;1488.04;674.013;164.004;433.01;1417.04;117.002;	3685.08;5590.13;885.019;303.008;1488.04;674.013;164.004;433.01;1417.04;117.002;	0.943323;0.965636;0.979436;0.85276;0.95657;0.837653;0.361123;0.918619;0.658349;0.615548;	13497	1.30478	0	0	0	0.997535	1	0.839479	0.838	0.834097	0.843367
Z:\HESI-source-performance\Slice-PASEF\HeLa-phospho\Raw-Data\Unenrich\20221109_HESI-DIA-PASEF-unenrich-HeLa-1000ng_1_1_4988.d	20221109_HESI-DIA-PASEF-unenrich-HeLa-1000ng_1_1_4988	O95347	O95347	SMC2_HUMAN	SMC2	48539.2	48015	50063.9	48539.2	48015	50063.9	50063.9	DKETGGILR	DKETGGILR	DKETGGILR2	2	0.000158659	0.00325515	0.000193433	0.000239292	0.000211595	0.000218866	0.000211954	0	1	11168.2	11117.5	11082.6		8899.45	0.984069	6.60599	6.58259	6.6294	-11.6012	6.95308	-14.7338	Structural maintenance of chromosomes protein 2	0	0	0.915524	8968.23	3.35565	0.478478	0.705615	1.26756	0.996718	1.73756	0.204898	5112.1;5232.11;1046.03;100.002;1786.04;824.015;190.004;302.006;1065.03;0;	5112.1;5232.11;1046.03;100.002;1786.04;824.015;190.004;302.006;1065.03;0;	0.981347;0.98965;0.787818;0.38354;0.847245;0.965513;0.715883;0.676934;0.758081;0;	13497	1.26756	0	0	0	0.996745	1	0.841042	0.838	0.83482	0.844304
Z:\HESI-source-performance\Slice-PASEF\HeLa-phospho\Raw-Data\Unenrich\20221109_HESI-DIA-PASEF-unenrich-HeLa-1000ng_1_1_4987.d	20221109_HESI-DIA-PASEF-unenrich-HeLa-1000ng_1_1_4987	P49750	P49750	YLPM1_HUMAN	YLPM1	32134.2	31819	21102.7	32134.2	31819	21102.7	21102.7	DKEVEFGGPAPR	DKEVEFGGPAPR	DKEVEFGGPAPR2	2	0.00250029	0.0417803	0.000965493	0.000231321	0.000203874	0.000218866	0.000204207	0	1	734.023	732.567	732.705		3423.93	0.716745	8.44132	8.41792	8.46476	1.03187	8.49242	0.737743	YLP motif-containing protein 1	0	0	0.525786	3430.09	1.32938	0.435983	0.852215	1.23896	0.959502	1.41773	0.335018	461.016;154.005;119.003;337.01;96.0026;0;569.016;130.006;107.003;71.0027;1022.03;0;	461.016;154.005;119.003;337.01;96.0026;0;569.016;130.006;107.003;71.0027;1022.03;0;	0.81716;0.503566;0.603623;0.875386;0.503565;0;0.775987;0.41827;0.603623;0.41827;0.495582;0;	17263	1.23896	0	0	0	0.95822	1	0.928295	0.94	0.932497	0.935392
Z:\HESI-source-performance\Slice-PASEF\HeLa-phospho\Raw-Data\Unenrich\20221109_HESI-DIA-PASEF-unenrich-HeLa-1000ng_1_1_4988.d	20221109_HESI-DIA-PASEF-unenrich-HeLa-1000ng_1_1_4988	P49750	P49750	YLPM1_HUMAN	YLPM1	9184.16	9184.8	21986.4	9184.16	9184.8	21986.4	21986.4	DKEVEFGGPAPR	DKEVEFGGPAPR	DKEVEFGGPAPR2	2	0.000767869	0.020096	0.000965493	0.000239292	0.000211595	0.000218866	0.000211954	0	1	1621.05	1622.75	1617.65		3655.42	0.88713	8.44311	8.41966	8.46651	1.03187	8.49825	0.678594	YLP motif-containing protein 1	0	0	0.50111	3663.1	1.58821	0.382775	0.997075	0.220414	0.980075	0.612942	0.707194	840.027;481.017;300.009;143.006;259.008;258.008;247.008;240.005;199.005;0;359.011;0;	840.027;481.017;300.009;143.006;259.008;258.008;247.008;240.005;199.005;0;359.011;0;	0.916506;0.95026;0.703657;0.23169;0.47847;0.567107;0.485619;0.59214;0.335021;0;0.712766;0;	17263	0.220414	0	0	0	0.979904	1	0.922708	0.94	0.933449	0.92862
Z:\HESI-source-performance\Slice-PASEF\HeLa-phospho\Raw-Data\Unenrich\20221109_HESI-DIA-PASEF-unenrich-HeLa-1000ng_1_1_4986.d	20221109_HESI-DIA-PASEF-unenrich-HeLa-1000ng_1_1_4986	Q9Y3Z3	Q9Y3Z3	SAMH1_HUMAN	SAMHD1	18083.5	17824.5	19851.9	18083.5	17824.5	19851.9	19851.9	DKEVGNLYDMFHTR	DKEVGNLYDMFHTR	DKEVGNLYDMFHTR3	3	0.000617543	0.0110692	0.00011125	0.000266525	0.000242542	0.000218866	0.000242954	0	1	2920.07	2901.07	2909.43		2954.27	0.876199	14.6879	14.6645	14.7114	46.8603	14.3911	49.0602	Deoxynucleoside triphosphate triphosphohydrolase SAMHD1	0	0	0.839581	2965.08	1.56301	0.118507	1	0.51582	0.988876	2.21824	0.333971	1270.03;641.016;636.015;1014.03;461.013;855.023;190.004;97.0021;530.016;58.0011;762.02;252.006;	1270.03;641.016;636.015;1014.03;461.013;855.023;190.004;97.0021;530.016;58.0011;762.02;252.006;	0.986179;0.436036;0.770875;0.804516;0.541839;0.772862;0.749455;0.586477;0.68634;0.531119;0.881849;0.679184;	30069	0.51582	0	0	0	0.988931	1	0.857917	0.861	0.856812	0.862476
Z:\HESI-source-performance\Slice-PASEF\HeLa-phospho\Raw-Data\Unenrich\20221109_HESI-DIA-PASEF-unenrich-HeLa-1000ng_1_1_4987.d	20221109_HESI-DIA-PASEF-unenrich-HeLa-1000ng_1_1_4987	Q9Y3Z3	Q9Y3Z3	SAMH1_HUMAN	SAMHD1	20986.4	21043	17902.8	20986.4	21043	17902.8	17902.8	DKEVGNLYDMFHTR	DKEVGNLYDMFHTR	DKEVGNLYDMFHTR3	3	9.12242e-05	0.000940085	0.00011125	0.000231321	0.000203874	0.000218866	0.000204207	0	1	2740.07	2735.66	2736.18		4706.42	0.922808	14.7124	14.689	14.7359	46.8603	14.3928	49.2851	Deoxynucleoside triphosphate triphosphohydrolase SAMHD1	0	0	0.929155	4713.12	3.58968	0.639773	1	0.867425	0.999051	1.40067	0.555357	1257.03;472.013;554.015;929.024;815.018;688.017;0;0;328.008;0;1046.02;0;	1257.03;472.013;554.015;929.024;815.018;688.017;0;0;328.008;0;1046.02;0;	0.962433;0.870546;0.859824;0.906751;0.975982;0.714459;0;0;0.728569;0;0.948882;0;	30117	0.867425	0	0	0	0.99906	1	0.856771	0.861	0.857241	0.860984
Z:\HESI-source-performance\Slice-PASEF\HeLa-phospho\Raw-Data\Unenrich\20221109_HESI-DIA-PASEF-unenrich-HeLa-1000ng_1_1_4988.d	20221109_HESI-DIA-PASEF-unenrich-HeLa-1000ng_1_1_4988	Q9Y3Z3	Q9Y3Z3	SAMH1_HUMAN	SAMHD1	18726.3	18744.9	19729.1	18726.3	18744.9	19729.1	19729.1	DKEVGNLYDMFHTR	DKEVGNLYDMFHTR	DKEVGNLYDMFHTR3	3	0.000158659	0.00323285	0.00011125	0.000239292	0.000211595	0.000218866	0.000211954	0	1	3086.08	3053.11	3043.53		2018.82	0.860619	14.6902	14.6668	14.7136	46.8603	14.3946	49.0523	Deoxynucleoside triphosphate triphosphohydrolase SAMHD1	0	0	0.325826	2047.05	1.47157	0.341911	1	0.739585	0.99674	0.744107	0.380191	1700.04;796.024;688.02;698.018;749.018;803.02;531.013;43.0011;193.005;153.004;604.014;106.002;	1700.04;796.024;688.02;698.018;749.018;803.02;531.013;43.0011;193.005;153.004;604.014;106.002;	0.936863;0.967345;0.721699;0.811855;0.818011;0.754622;0.721451;0.546213;0.442936;0.543057;0.780982;0.351091;	30069	0.739585	0	0	0	0.996767	1	0.857813	0.861	0.857821	0.861442
Z:\HESI-source-performance\Slice-PASEF\HeLa-phospho\Raw-Data\Unenrich\20221109_HESI-DIA-PASEF-unenrich-HeLa-1000ng_1_1_4986.d	20221109_HESI-DIA-PASEF-unenrich-HeLa-1000ng_1_1_4986	Q14789	Q14789	GOGB1_HUMAN	GOLGB1	12973.3	12709.6	12964.2	12973.3	12709.6	12964.2	12964.2	DKEVQQLQENLDSTVTQLAAFTK	DKEVQQLQENLDSTVTQLAAFTK	DKEVQQLQENLDSTVTQLAAFTK3	3	0.00010255	0.000183675	1.65208e-05	0.000266525	0.000242542	0.000218866	0.000242954	0	1	1913.07	1894.51	1899.97		2743.18	0.9162	21.0632	21.0398	21.0866	113.381	21.3053	110.129	Golgin subfamily B member 1	0	0	0.619164	2762.1	1.42618	0.632484	1	0.465935	0.999813	2.138	0.418396	1233.05;264.011;324.014;356.014;119.003;181.006;90.0036;458.014;1066.04;12.0004;272.011;373.018;	1233.05;264.011;324.014;356.014;119.003;181.006;90.0036;458.014;1066.04;12.0004;272.011;373.018;	0.964154;0.811601;0.872956;0.789472;0.352963;0.638276;0.352963;0.886748;0.856319;0.460178;0.675866;0.79755;	43136	0.465935	0	0	0	0.999816	1	1.0751	1.081	1.07267	1.08268
Z:\HESI-source-performance\Slice-PASEF\HeLa-phospho\Raw-Data\Unenrich\20221109_HESI-DIA-PASEF-unenrich-HeLa-1000ng_1_1_4987.d	20221109_HESI-DIA-PASEF-unenrich-HeLa-1000ng_1_1_4987	Q14789	Q14789	GOGB1_HUMAN	GOLGB1	13803.4	13597.4	13141.6	13803.4	13597.4	13141.6	13141.6	DKEVQQLQENLDSTVTQLAAFTK	DKEVQQLQENLDSTVTQLAAFTK	DKEVQQLQENLDSTVTQLAAFTK3	3	1.65208e-05	1.65208e-05	1.65208e-05	0.000231321	0.000203874	0.000218866	0.000204207	0	1	2504.09	2467.09	2467.55		2290.19	0.89916	21.0755	21.0521	21.099	113.381	21.3104	110.369	Golgin subfamily B member 1	0	0	0.691424	2324.11	2.80519	0.678519	1	0.480891	0.999983	1.56102	0.400514	1333.05;344.012;598.025;573.02;417.014;387.013;213.011;206.009;356.014;0;523.016;494.018;	1333.05;344.012;598.025;573.02;417.014;387.013;213.011;206.009;356.014;0;523.016;494.018;	0.931861;0.931953;0.870519;0.852978;0.834892;0.664283;0.841284;0.540173;0.71421;0;0.676898;0.565679;	43160	0.480891	0	0	0	0.999983	1	1.08573	1.081	1.07298	1.09236
Z:\HESI-source-performance\Slice-PASEF\HeLa-phospho\Raw-Data\Unenrich\20221109_HESI-DIA-PASEF-unenrich-HeLa-1000ng_1_1_4988.d	20221109_HESI-DIA-PASEF-unenrich-HeLa-1000ng_1_1_4988	Q14789	Q14789	GOGB1_HUMAN	GOLGB1	13149.4	13278	13486.7	13149.4	13278	13486.7	13486.7	DKEVQQLQENLDSTVTQLAAFTK	DKEVQQLQENLDSTVTQLAAFTK	DKEVQQLQENLDSTVTQLAAFTK3	3	3.52224e-05	0.000219049	1.65208e-05	0.000239292	0.000211595	0.000218866	0.000211954	0	1	1459.07	1448.17	1443.62		2774.44	0.904751	21.0535	21.0301	21.0769	113.381	21.307	109.962	Golgin subfamily B member 1	0	0	0.910717	2804.12	2.18282	0.498261	1	0.421114	0.999778	0.352834	0.289565	1043.05;237.011;226.011;190.009;201.007;288.012;97.0036;71.0035;383.011;0;99.0036;905.035;	1043.05;237.011;226.011;190.009;201.007;288.012;97.0036;71.0035;383.011;0;99.0036;905.035;	0.9647;0.516821;0.79686;0.703994;0.616542;0.773194;0.616542;0.308271;0.594304;0;0.702413;0.663289;	43112	0.421114	0	0	0	0.999781	1	1.085	1.081	1.07299	1.09101
Z:\HESI-source-performance\Slice-PASEF\HeLa-phospho\Raw-Data\Unenrich\20221109_HESI-DIA-PASEF-unenrich-HeLa-1000ng_1_1_4986.d	20221109_HESI-DIA-PASEF-unenrich-HeLa-1000ng_1_1_4986	A0AVT1	A0AVT1	UBA6_HUMAN	UBA6	31514.8	31165	32077.4	31514.8	31165	32077.4	32077.4	DKFESSFSHKPSLFNK	DKFESSFSHKPSLFNK	DKFESSFSHKPSLFNK3	3	0.000427574	0.00574877	0.000588021	0.000266525	0.000242542	0.000218866	0.000242954	0	1	1581.04	1570.31	1574.84		1421.45	0.654069	10.7811	10.7577	10.8045	18.3146	10.6803	19.2954	Ubiquitin-like modifier-activating enzyme 6	0	0	0.627329	1427.04	1.54852	0.523992	1	0.878358	0.994192	0.940697	0.282134	42.0011;840.021;401.008;208.005;340.007;101.002;0;28.0006;0;0;28.0006;0;	42.0011;840.021;401.008;208.005;340.007;101.002;0;28.0006;0;0;28.0006;0;	0.816497;0.600391;0.673196;0;0.764127;0;0;0.408248;0;0;0.408248;0;	22060	0.878358	0	0	0	0.994251	1	0.8725	0.876	0.870721	0.877821
Z:\HESI-source-performance\Slice-PASEF\HeLa-phospho\Raw-Data\Unenrich\20221109_HESI-DIA-PASEF-unenrich-HeLa-1000ng_1_1_4987.d	20221109_HESI-DIA-PASEF-unenrich-HeLa-1000ng_1_1_4987	A0AVT1	A0AVT1	UBA6_HUMAN	UBA6	31715.8	31698.2	31841.6	31715.8	31698.2	31841.6	31841.6	DKFESSFSHKPSLFNK	DKFESSFSHKPSLFNK	DKFESSFSHKPSLFNK3	3	0.000518513	0.0060611	0.000588021	0.000231321	0.000203874	0.000218866	0.000204207	0	1	1753.04	1741.5	1741.83		1881.94	0.79545	10.7584	10.735	10.7818	18.3146	10.6693	19.1576	Ubiquitin-like modifier-activating enzyme 6	0	0	0.723572	1894.05	1.33631	0.590483	0.949142	1.14211	0.993914	1.07214	0.345667	0;678.018;687.016;459.014;388.009;215.005;0;92.0023;174.005;140.005;92.0023;226.007;	0;678.018;687.016;459.014;388.009;215.005;0;92.0023;174.005;140.005;92.0023;226.007;	0;0.82283;0.896467;0.915357;0.568744;0.230981;0;0.573842;0.409028;0.409028;0.573842;0.648882;	22012	1.14211	0	0	0	0.993939	1	0.8725	0.876	0.870926	0.87809
Z:\HESI-source-performance\Slice-PASEF\HeLa-phospho\Raw-Data\Unenrich\20221109_HESI-DIA-PASEF-unenrich-HeLa-1000ng_1_1_4988.d	20221109_HESI-DIA-PASEF-unenrich-HeLa-1000ng_1_1_4988	A0AVT1	A0AVT1	UBA6_HUMAN	UBA6	31587.8	31371.8	30337.4	31587.8	31371.8	30337.4	30337.4	DKFESSFSHKPSLFNK	DKFESSFSHKPSLFNK	DKFESSFSHKPSLFNK3	3	0.000689195	0.018835	0.000588021	0.000239292	0.000211595	0.000218866	0.000211954	0	1	1472.03	1470.89	1466.28		1786.03	0.58146	10.7953	10.7718	10.8187	18.3146	10.6757	19.3851	Ubiquitin-like modifier-activating enzyme 6	0	0	0.947242	1793.04	1.93546	0.206793	1	1.35794	0.981302	1.28943	0.340409	106.002;816.016;278.006;963.023;378.011;634.014;0;218.005;129.004;129.005;218.005;0;	106.002;816.016;278.006;963.023;378.011;634.014;0;218.005;129.004;129.005;218.005;0;	0.552227;0.492049;0.771589;0.509291;0.634644;0.985795;0;0.13397;0.581163;0.45014;0.13397;0;	22084	1.35794	0	0	0	0.981165	1	0.865937	0.876	0.87125	0.870571
Z:\HESI-source-performance\Slice-PASEF\HeLa-phospho\Raw-Data\Unenrich\20221109_HESI-DIA-PASEF-unenrich-HeLa-1000ng_1_1_4986.d	20221109_HESI-DIA-PASEF-unenrich-HeLa-1000ng_1_1_4986	P52272	P52272	HNRPM_HUMAN	HNRNPM	280065	277518	268458	280065	277518	268458	268458	DKFNEC(UniMod:4)GHVLYADIK	DKFNECGHVLYADIK	DKFNEC(UniMod:4)GHVLYADIK2	2	0.00622148	0.118511	0.000874449	0.000266525	0.000242542	0.000218866	0.000242954	0	1	465.023	456.41	457.725		20698.8	0.783063	11.3353	11.3119	11.3587	22.239	11.1754	23.3529	Heterogeneous nuclear ribonucleoprotein M	0	0	0.903809	21028.8	1.1166	6.38272e-13	0.965558	0.10508	0.892511	0	-10000000	0;0;85.0038;288.015;177.008;0;0;192.008;0;0;0;0;	0;0;85.0038;288.015;177.008;0;0;192.008;0;0;0;0;	0;0;0.279702;0.785697;0.778777;0;0;0.279702;0;0;0;0;	23198	0.10508	0	0	0	0	1	1.125	1.122	1.11591	1.12999
Z:\HESI-source-performance\Slice-PASEF\HeLa-phospho\Raw-Data\Unenrich\20221109_HESI-DIA-PASEF-unenrich-HeLa-1000ng_1_1_4987.d	20221109_HESI-DIA-PASEF-unenrich-HeLa-1000ng_1_1_4987	P52272	P52272	HNRPM_HUMAN	HNRNPM	268752	268619	271699	268752	268619	271699	271699	DKFNEC(UniMod:4)GHVLYADIK	DKFNECGHVLYADIK	DKFNEC(UniMod:4)GHVLYADIK2	2	0.000681539	0.00892197	0.000874449	0.000231321	0.000203874	0.000218866	0.000204207	0	1	545.024	536.837	536.938		20623.3	0.544	11.3245	11.3011	11.3479	22.239	11.1728	23.3158	Heterogeneous nuclear ribonucleoprotein M	0	0	0.82494	20933.8	2.17213	0.00935516	1	0.31305	0.991067	0	-10000000	81.0037;196.007;408.023;219.009;130.007;264.011;160.008;0;83.0038;0;0;0;	81.0037;196.007;408.023;219.009;130.007;264.011;160.008;0;83.0038;0;0;0;	0.408248;0.816497;0.387746;0.138364;0.816497;0;0.816497;0;0;0;0;0;	23174	0.31305	0	0	0	0.991078	1	1.11375	1.122	1.11621	1.11928
Z:\HESI-source-performance\Slice-PASEF\HeLa-phospho\Raw-Data\Unenrich\20221109_HESI-DIA-PASEF-unenrich-HeLa-1000ng_1_1_4988.d	20221109_HESI-DIA-PASEF-unenrich-HeLa-1000ng_1_1_4988	P52272	P52272	HNRPM_HUMAN	HNRNPM	267103	265850	271649	267103	265850	271649	271649	DKFNEC(UniMod:4)GHVLYADIK	DKFNECGHVLYADIK	DKFNEC(UniMod:4)GHVLYADIK2	2	0.00793624	0.151849	0.000874449	0.000239292	0.000211595	0.000218866	0.000211954	0	1	415.019	413.358	412.06		20114.4	0.609056	11.3377	11.3142	11.3611	22.239	11.1819	23.3858	Heterogeneous nuclear ribonucleoprotein M	0	0	0.816486	20258.8	1.85979	0.0986926	1	0	0.866839	0	-10000000	0;333.015;112.004;82.0038;0;0;115.004;114.004;0;0;49.0019;0;	0;333.015;112.004;82.0038;0;0;115.004;114.004;0;0;49.0019;0;	0;0.557975;0.408248;0.816497;0;0;0;0;0;0;0.408248;0;	23198	0	0	0	0	0	1	1.12	1.122	1.11715	1.12432
Z:\HESI-source-performance\Slice-PASEF\HeLa-phospho\Raw-Data\Unenrich\20221109_HESI-DIA-PASEF-unenrich-HeLa-1000ng_1_1_4986.d	20221109_HESI-DIA-PASEF-unenrich-HeLa-1000ng_1_1_4986	P52272	P52272	HNRPM_HUMAN	HNRNPM	280065	277518	268458	280065	277518	268458	268458	DKFNEC(UniMod:4)GHVLYADIK	DKFNECGHVLYADIK	DKFNEC(UniMod:4)GHVLYADIK3	3	6.45176e-07	6.45176e-07	5.89186e-07	0.000266525	0.000242542	0.000218866	0.000242954	0	1	29460.8	29005.9	29089.4		46937	0.988995	11.3184	11.295	11.3418	22.239	11.1754	23.2145	Heterogeneous nuclear ribonucleoprotein M	0	0	0.962037	47536.2	5.38359	0.600236	1	3.62872	0.999999	1.43419	0.22208	5799.15;11936.3;11725.3;4153.11;6885.19;5907.15;2129.05;4302.1;567.014;1767.05;870.024;964.026;	5799.15;11936.3;11725.3;4153.11;6885.19;5907.15;2129.05;4302.1;567.014;1767.05;870.024;964.026;	0.992686;0.986772;0.989431;0.970842;0.981504;0.945114;0.836431;0.981094;0.887916;0.94528;0.747245;0.97613;	23161	3.62872	0	0	0	0.999999	1	0.886563	0.893	0.886404	0.89311
Z:\HESI-source-performance\Slice-PASEF\HeLa-phospho\Raw-Data\Unenrich\20221109_HESI-DIA-PASEF-unenrich-HeLa-1000ng_1_1_4987.d	20221109_HESI-DIA-PASEF-unenrich-HeLa-1000ng_1_1_4987	P52272	P52272	HNRPM_HUMAN	HNRNPM	268752	268619	271699	268752	268619	271699	271699	DKFNEC(UniMod:4)GHVLYADIK	DKFNECGHVLYADIK	DKFNEC(UniMod:4)GHVLYADIK3	3	2.53709e-06	2.53709e-06	5.89186e-07	0.000231321	0.000203874	0.000218866	0.000204207	0	1	30857.8	30382.2	30388		43064.2	0.981241	11.3193	11.2959	11.3427	22.239	11.1728	23.2738	Heterogeneous nuclear ribonucleoprotein M	0	0	0.956161	43730.1	4.20815	0.511431	1	4.15151	0.999997	0.691558	0.309277	6206.19;14265.3;10386.3;3453.08;5791.13;4338.11;2439.06;3525.08;1075.03;2212.06;934.023;1078.02;	6206.19;14265.3;10386.3;3453.08;5791.13;4338.11;2439.06;3525.08;1075.03;2212.06;934.023;1078.02;	0.984995;0.98729;0.970691;0.975723;0.97007;0.996947;0.902787;0.946888;0.756404;0.900979;0.807201;0.775504;	23161	4.15151	0	0	0	0.999997	1	0.891354	0.893	0.886977	0.897609
Z:\HESI-source-performance\Slice-PASEF\HeLa-phospho\Raw-Data\Unenrich\20221109_HESI-DIA-PASEF-unenrich-HeLa-1000ng_1_1_4988.d	20221109_HESI-DIA-PASEF-unenrich-HeLa-1000ng_1_1_4988	P52272	P52272	HNRPM_HUMAN	HNRNPM	267103	265850	271649	267103	265850	271649	271649	DKFNEC(UniMod:4)GHVLYADIK	DKFNECGHVLYADIK	DKFNEC(UniMod:4)GHVLYADIK3	3	5.89186e-07	5.89186e-07	5.89186e-07	0.000239292	0.000211595	0.000218866	0.000211954	0	1	31356.8	31771.3	31671.6		45700.2	0.971419	11.3208	11.2974	11.3442	22.239	11.1819	23.2454	Heterogeneous nuclear ribonucleoprotein M	0	0	0.88444	45246.1	4.42099	0.577806	1	4.31821	0.999999	2.50217	0.08576	8505.23;13168.3;9683.26;3282.08;4213.13;5957.16;3488.09;4159.1;694.015;1274.03;1931.06;2945.08;	8505.23;13168.3;9683.26;3282.08;4213.13;5957.16;3488.09;4159.1;694.015;1274.03;1931.06;2945.08;	0.969427;0.957267;0.992414;0.969671;0.851785;0.958726;0.90311;0.906596;0.819989;0.844221;0.911293;0.977234;	23161	4.31821	0	0	0	0.999999	1	0.88625	0.893	0.887184	0.892012
Z:\HESI-source-performance\Slice-PASEF\HeLa-phospho\Raw-Data\Unenrich\20221109_HESI-DIA-PASEF-unenrich-HeLa-1000ng_1_1_4986.d	20221109_HESI-DIA-PASEF-unenrich-HeLa-1000ng_1_1_4986	Q00341	Q00341	VIGLN_HUMAN	HDLBP	53913.4	53101.8	52130.9	53913.4	53101.8	52130.9	52130.9	DKFPEVIINFPDPAQK	DKFPEVIINFPDPAQK	DKFPEVIINFPDPAQK3	3	0.000140351	0.000705742	3.52224e-05	0.000266525	0.000242542	0.000218866	0.000242954	0	1	9229.26	9062.98	9089.1		14943.1	0.934446	18.5549	18.5315	18.5783	80.4054	18.6665	79.3739	Vigilin	0	0	0.962425	15173.5	2.77167	0.18191	0.180375	0.750443	0.999283	1.91408	0.414407	8327.2;4167.12;1912.05;1495.04;3144.08;1918.06;795.022;1111.03;1427.04;640.017;1059.03;0;	8327.2;4167.12;1912.05;1495.04;3144.08;1918.06;795.022;1111.03;1427.04;640.017;1059.03;0;	0.99866;0.964201;0.573681;0.708605;0.89695;0.931262;0.811833;0.813258;0.922913;0.91865;0.761009;0;	37993	0.750443	0	0	0	0.999294	1	0.913958	0.904	0.897351	0.921427
Z:\HESI-source-performance\Slice-PASEF\HeLa-phospho\Raw-Data\Unenrich\20221109_HESI-DIA-PASEF-unenrich-HeLa-1000ng_1_1_4987.d	20221109_HESI-DIA-PASEF-unenrich-HeLa-1000ng_1_1_4987	Q00341	Q00341	VIGLN_HUMAN	HDLBP	55273.4	54532.1	51974.1	55273.4	54532.1	51974.1	51974.1	DKFPEVIINFPDPAQK	DKFPEVIINFPDPAQK	DKFPEVIINFPDPAQK3	3	0.000113369	0.00115466	3.52224e-05	0.000231321	0.000203874	0.000218866	0.000204207	0	1	7635.2	7486.43	7487.85		11147.9	0.945926	18.5438	18.5204	18.5672	80.4054	18.6672	79.2539	Vigilin	0	0	0.857958	11367.3	2.29754	0.250221	0.181658	0.315211	0.998835	1.58769	0.597519	8534.29;3105.09;3730.12;0;2803.07;1727.05;935.032;640.02;1244.03;858.022;787.028;0;	8534.29;3105.09;3730.12;0;2803.07;1727.05;935.032;640.02;1244.03;858.022;787.028;0;	0.905358;0.965117;0.817203;0;0.924653;0.94595;0.928578;0.958492;0.789448;0.750164;0.772226;0;	37969	0.315211	0	0	0	0.998845	1	0.911667	0.904	0.897219	0.918866
Z:\HESI-source-performance\Slice-PASEF\HeLa-phospho\Raw-Data\Unenrich\20221109_HESI-DIA-PASEF-unenrich-HeLa-1000ng_1_1_4988.d	20221109_HESI-DIA-PASEF-unenrich-HeLa-1000ng_1_1_4988	Q00341	Q00341	VIGLN_HUMAN	HDLBP	48959.3	48597.3	51922.3	48959.3	48597.3	51922.3	51922.3	DKFPEVIINFPDPAQK	DKFPEVIINFPDPAQK	DKFPEVIINFPDPAQK3	3	3.52224e-05	0.000567239	3.52224e-05	0.000239292	0.000211595	0.000218866	0.000211954	0	1	9895.27	9832.82	9801.95		11275	0.938395	18.545	18.5216	18.5684	80.4054	18.6711	79.2956	Vigilin	0	0	0.900438	11382.3	2.25264	0.596693	0.731082	0.800149	0.999426	2.08952	0.818577	5252.14;3622.1;5295.15;932.022;3544.09;2729.08;428.015;768.02;1092.03;150.004;1034.04;0;	5252.14;3622.1;5295.15;932.022;3544.09;2729.08;428.015;768.02;1092.03;150.004;1034.04;0;	0.852125;0.890447;0.859482;0.741834;0.987997;0.937617;0.604059;0.961777;0.848659;0.750317;0.955817;0;	37969	0.800149	0	0	0	0.999433	1	0.905104	0.904	0.898071	0.910616
Z:\HESI-source-performance\Slice-PASEF\HeLa-phospho\Raw-Data\Unenrich\20221109_HESI-DIA-PASEF-unenrich-HeLa-1000ng_1_1_4986.d	20221109_HESI-DIA-PASEF-unenrich-HeLa-1000ng_1_1_4986	Q9Y5B9	Q9Y5B9	SP16H_HUMAN	SUPT16H	71051.8	70347.5	67488.2	71051.8	70347.5	67488.2	67488.2	DKFPGEFMK	DKFPGEFMK	DKFPGEFMK2	2	0.0049134	0.0963846	0.0104451	0.000266525	0.000242542	0.000218866	0.000242954	0	1	4354.1	4310.15	4322.57		19391	0.945171	11.7347	11.7113	11.7581	27.6347	11.8725	26.6529	FACT complex subunit SPT16	0	0	0.90949	19532.5	1.9416	0.441013	1	0.701179	0.910789	1.67088	0.312394	192.005;2659.06;782.02;509.013;726.017;913.026;358.012;468.014;894.027;378.011;31.0005;129.004;	192.005;2659.06;782.02;509.013;726.017;913.026;358.012;468.014;894.027;378.011;31.0005;129.004;	0.499293;0.986945;0.907363;0.854857;0.729112;0.855893;0.583119;0.640815;0.814655;0.628761;0.501878;0.639614;	24015	0.701179	0	0	0	0.903615	1	0.866146	0.868	0.86349	0.871479
Z:\HESI-source-performance\Slice-PASEF\HeLa-phospho\Raw-Data\Unenrich\20221109_HESI-DIA-PASEF-unenrich-HeLa-1000ng_1_1_4986.d	20221109_HESI-DIA-PASEF-unenrich-HeLa-1000ng_1_1_4986	Q14683	Q14683	SMC1A_HUMAN	SMC1A	50468.3	49512.9	63971.3	50468.3	49512.9	63971.3	63971.3	DKFQETSDEFEAAR	DKFQETSDEFEAAR	DKFQETSDEFEAAR3	3	7.76759e-05	6.74548e-05	2.04741e-05	0.000266525	0.000242542	0.000218866	0.000242954	0	1	5366.13	5317.94	5333.26		5156.32	0.892656	9.97952	9.95612	10.0029	12.358	9.90999	13.0017	Structural maintenance of chromosomes protein 1A	0	0	0.887765	5188.09	2.39778	0.522065	0.987675	0.514636	0.999931	1.04273	0.403779	1873.04;2766.07;597.011;608.014;727.016;536.01;972.018;2055.04;356.006;208.004;146.003;1163.03;	1873.04;2766.07;597.011;608.014;727.016;536.01;972.018;2055.04;356.006;208.004;146.003;1163.03;	0.950425;0.845289;0.860942;0.969989;0.924043;0.658714;0.88056;0.871792;0.589974;0.682519;0.633537;0.876908;	20418	0.514636	0	0	0	0.999922	1	0.822955	0.84	0.836113	0.82623
Z:\HESI-source-performance\Slice-PASEF\HeLa-phospho\Raw-Data\Unenrich\20221109_HESI-DIA-PASEF-unenrich-HeLa-1000ng_1_1_4987.d	20221109_HESI-DIA-PASEF-unenrich-HeLa-1000ng_1_1_4987	Q14683	Q14683	SMC1A_HUMAN	SMC1A	70574.5	69001.9	61054.4	70574.5	69001.9	61054.4	61054.4	DKFQETSDEFEAAR	DKFQETSDEFEAAR	DKFQETSDEFEAAR3	3	2.04741e-05	2.04741e-05	2.04741e-05	0.000231321	0.000203874	0.000218866	0.000204207	0	1	5698.13	5636.93	5637.99		4413.04	0.979404	9.9687	9.9453	9.99211	12.358	9.91229	12.9284	Structural maintenance of chromosomes protein 1A	0	0	0.717734	4460.11	2.4587	0.564422	1	0.814759	0.999979	1.53445	0.362263	1558.03;2802.06;841.021;648.018;1338.03;555.01;447.008;786.022;1018.02;0;459.012;276.008;	1558.03;2802.06;841.021;648.018;1338.03;555.01;447.008;786.022;1018.02;0;459.012;276.008;	0.98276;0.980703;0.862717;0.83177;0.972777;0.831282;0.71738;0.928218;0.756063;0;0.6908;0.647914;	20394	0.814759	0	0	0	0.99998	1	0.826354	0.84	0.835951	0.829641
Z:\HESI-source-performance\Slice-PASEF\HeLa-phospho\Raw-Data\Unenrich\20221109_HESI-DIA-PASEF-unenrich-HeLa-1000ng_1_1_4988.d	20221109_HESI-DIA-PASEF-unenrich-HeLa-1000ng_1_1_4988	Q14683	Q14683	SMC1A_HUMAN	SMC1A	69857.2	69028.5	60398.9	69857.2	69028.5	60398.9	60398.9	DKFQETSDEFEAAR	DKFQETSDEFEAAR	DKFQETSDEFEAAR3	3	3.52224e-05	0.000382706	2.04741e-05	0.000239292	0.000211595	0.000218866	0.000211954	0	1	5983.13	5947.81	5929.14		6055	0.895189	9.98219	9.9588	10.0056	12.358	9.91785	13.003	Structural maintenance of chromosomes protein 1A	0	0	0.950312	6110.14	2.24054	0.705897	1	1.57847	0.999613	1.37795	0.303919	2104.05;3529.08;640.016;367.009;350.008;574.011;482.011;1739.03;1049.02;111.002;362.008;629.016;	2104.05;3529.08;640.016;367.009;350.008;574.011;482.011;1739.03;1049.02;111.002;362.008;629.016;	0.829415;0.940869;0.752426;0.887549;0.830001;0.452369;0.814745;0.780515;0.827975;0.565068;0.886145;0.841462;	20418	1.57847	0	0	0	0.999617	1	0.821458	0.84	0.836631	0.824589
Z:\HESI-source-performance\Slice-PASEF\HeLa-phospho\Raw-Data\Unenrich\20221109_HESI-DIA-PASEF-unenrich-HeLa-1000ng_1_1_4986.d	20221109_HESI-DIA-PASEF-unenrich-HeLa-1000ng_1_1_4986	Q02790	Q02790	FKBP4_HUMAN	FKBP4	218735	215777	220402	218735	215777	220402	220402	DKFSFDLGK	DKFSFDLGK	DKFSFDLGK2	2	7.76759e-05	9.70206e-05	3.52224e-05	0.000266525	0.000242542	0.000218866	0.000242954	0	1	47414.2	46051.8	46184.5		43122	0.985485	12.8468	12.8234	12.8703	34.5058	12.7563	35.2601	Peptidyl-prolyl cis-trans isomerase FKBP4	0	0	0.979073	44270.1	3.69149	0.115626	1	1.97159	0.999901	1.37427	0.370514	27083.7;16499.4;1239.03;3318.08;3354.07;3831.1;3260.08;1468.03;3645.09;1712.04;	27083.7;16499.4;1239.03;3318.08;3354.07;3831.1;3260.08;1468.03;3645.09;1712.04;	0.995283;0.979497;0.849072;0.946929;0.955068;0.942008;0.942444;0.850527;0.924301;0.943979;	26295	1.97159	0	0	0	0.999903	1	0.856354	0.859	0.854816	0.860879
Z:\HESI-source-performance\Slice-PASEF\HeLa-phospho\Raw-Data\Unenrich\20221109_HESI-DIA-PASEF-unenrich-HeLa-1000ng_1_1_4987.d	20221109_HESI-DIA-PASEF-unenrich-HeLa-1000ng_1_1_4987	Q02790	Q02790	FKBP4_HUMAN	FKBP4	220818	220385	223952	220818	220385	223952	223952	DKFSFDLGK	DKFSFDLGK	DKFSFDLGK2	2	6.20059e-05	0.000433795	3.52224e-05	0.000231321	0.000203874	0.000218866	0.000204207	0	1	51250.3	50912.2	50921.8		47169.9	0.992033	12.848	12.8246	12.8714	34.5058	12.7557	35.2978	Peptidyl-prolyl cis-trans isomerase FKBP4	0	0	0.983575	47474.1	4.69759	0.163478	1	2.09086	0.999562	1.8731	0.814674	28522.7;19189.5;4601.12;2971.07;4769.13;3538.08;3236.09;2898.07;4278.1;1296.04;	28522.7;19189.5;4601.12;2971.07;4769.13;3538.08;3236.09;2898.07;4278.1;1296.04;	0.987743;0.997714;0.944522;0.886813;0.917556;0.995802;0.946012;0.897637;0.989349;0.835774;	26295	2.09086	0	0	0	0.999566	1	0.857396	0.859	0.855087	0.861662
Z:\HESI-source-performance\Slice-PASEF\HeLa-phospho\Raw-Data\Unenrich\20221109_HESI-DIA-PASEF-unenrich-HeLa-1000ng_1_1_4988.d	20221109_HESI-DIA-PASEF-unenrich-HeLa-1000ng_1_1_4988	Q02790	Q02790	FKBP4_HUMAN	FKBP4	229543	227134	218849	229543	227134	218849	218849	DKFSFDLGK	DKFSFDLGK	DKFSFDLGK2	2	3.52224e-05	5.07904e-05	3.52224e-05	0.000239292	0.000211595	0.000218866	0.000211954	0	1	46802.1	45950.4	45806.1		41258	0.992439	12.8494	12.826	12.8728	34.5058	12.7615	35.2708	Peptidyl-prolyl cis-trans isomerase FKBP4	0	0	0.967331	42155.1	4.56079	0.135241	0.998692	2.37357	0.999949	1.65305	0.291095	26079.6;17125.4;3222.07;4404.11;5216.12;3597.09;1829.04;1958.04;4581.12;2741.06;	26079.6;17125.4;3222.07;4404.11;5216.12;3597.09;1829.04;1958.04;4581.12;2741.06;	0.996396;0.992394;0.944252;0.936661;0.979256;0.963967;0.823332;0.859058;0.964916;0.926487;	26295	2.37357	0	0	0	0.999949	1	0.856667	0.859	0.855812	0.860206
Z:\HESI-source-performance\Slice-PASEF\HeLa-phospho\Raw-Data\Unenrich\20221109_HESI-DIA-PASEF-unenrich-HeLa-1000ng_1_1_4986.d	20221109_HESI-DIA-PASEF-unenrich-HeLa-1000ng_1_1_4986	Q9UQ35	Q9UQ35	SRRM2_HUMAN	SRRM2	44211	43888.1	47627.7	44211	43888.1	47627.7	47627.7	DKFSPFPVQDRPESSLVFK	DKFSPFPVQDRPESSLVFK	DKFSPFPVQDRPESSLVFK4	4	0.00023122	0.00244141	0.000138202	0.000266525	0.000242542	0.000218866	0.000242954	0	1	8636.2	8385.59	8409.75		5722.06	0.933337	15.6704	15.647	15.6938	57.4961	15.7769	56.6861	Serine/arginine repetitive matrix protein 2	0	0	0.687974	5876.14	2.67943	0.262706	1	0.678212	0.997525	1.1509	0.471063	3457.07;1496.03;171.003;3066.08;1851.05;3719.08;406.008;489.011;136.004;425.012;615.012;569.012;	3457.07;1496.03;171.003;3066.08;1851.05;3719.08;406.008;489.011;136.004;425.012;615.012;569.012;	0.762791;0.567935;0.456502;0.90107;0.926779;0.963202;0.549206;0.677053;0.480273;0.825214;0.924031;0.875127;	32082	0.678212	0	0	0	0.997559	1	0.845417	0.831	0.828111	0.849775
Z:\HESI-source-performance\Slice-PASEF\HeLa-phospho\Raw-Data\Unenrich\20221109_HESI-DIA-PASEF-unenrich-HeLa-1000ng_1_1_4987.d	20221109_HESI-DIA-PASEF-unenrich-HeLa-1000ng_1_1_4987	Q9UQ35	Q9UQ35	SRRM2_HUMAN	SRRM2	51732.2	52287.9	50114.4	51732.2	52287.9	50114.4	50114.4	DKFSPFPVQDRPESSLVFK	DKFSPFPVQDRPESSLVFK	DKFSPFPVQDRPESSLVFK4	4	0.00168916	0.0270454	0.000138202	0.000231321	0.000203874	0.000218866	0.000204207	0	1	6555.16	6565.09	6566.33		3730.45	0.802653	15.6829	15.6594	15.7063	57.4961	15.7739	56.7822	Serine/arginine repetitive matrix protein 2	0	0	0.614481	3724.11	1.48588	0.164784	1	0.180261	0.973405	1.37013	0.455443	3778.08;1711.04;410.009;2053.06;1595.03;2907.07;740.021;119.002;111.002;436.01;403.008;479.01;	3778.08;1711.04;410.009;2053.06;1595.03;2907.07;740.021;119.002;111.002;436.01;403.008;479.01;	0.68803;0.64394;0.45195;0.841283;0.587619;0.893353;0.784345;0.652082;0.124037;0.856159;0.778849;0.754558;	32106	0.180261	0	0	0	0.972955	1	0.849545	0.831	0.828589	0.853576
Z:\HESI-source-performance\Slice-PASEF\HeLa-phospho\Raw-Data\Unenrich\20221109_HESI-DIA-PASEF-unenrich-HeLa-1000ng_1_1_4988.d	20221109_HESI-DIA-PASEF-unenrich-HeLa-1000ng_1_1_4988	Q9UQ35	Q9UQ35	SRRM2_HUMAN	SRRM2	48006.1	48037.9	46142.8	48006.1	48037.9	46142.8	46142.8	DKFSPFPVQDRPESSLVFK	DKFSPFPVQDRPESSLVFK	DKFSPFPVQDRPESSLVFK4	4	0.000101947	0.000708649	0.000138202	0.000239292	0.000211595	0.000218866	0.000211954	0	1	4920.12	4873.97	4858.67		5200.36	0.771099	15.696	15.6726	15.7194	57.4961	15.7776	56.8383	Serine/arginine repetitive matrix protein 2	0	0	0.746884	5266.14	1.93638	0.430944	1	0.539492	0.999284	0.590817	0.468871	5095.14;2333.06;948.017;1152.02;2294.06;1474.04;713.016;327.008;0;241.006;519.01;573.014;	5095.14;2333.06;948.017;1152.02;2294.06;1474.04;713.016;327.008;0;241.006;519.01;573.014;	0.619101;0.90694;0.631783;0.790301;0.836453;0.654381;0.907394;0.473835;0;0.468418;0.676558;0.682241;	32130	0.539492	0	0	0	0.999291	1	0.84625	0.831	0.828778	0.849799
Z:\HESI-source-performance\Slice-PASEF\HeLa-phospho\Raw-Data\Unenrich\20221109_HESI-DIA-PASEF-unenrich-HeLa-1000ng_1_1_4986.d	20221109_HESI-DIA-PASEF-unenrich-HeLa-1000ng_1_1_4986	Q8WWM7	Q8WWM7	ATX2L_HUMAN	ATXN2L	27712.7	27247.1	31529.9	27712.7	27247.1	31529.9	31529.9	DKFTDSAIAMNSK	DKFTDSAIAMNSK	DKFTDSAIAMNSK2	2	0.00166902	0.0303884	3.52224e-05	0.000266525	0.000242542	0.000218866	0.000242954	0	1	848.023	831.647	834.044		6410.75	0.822764	9.81302	9.78958	9.83642	11.8717	9.84882	11.6676	Ataxin-2-like protein	0	0	0.518662	6518.21	1.41512	0.450402	1	0.887564	0.970043	1.62389	0.373868	435.012;29.0007;221.006;192.006;415.015;288.009;394.012;118.003;0;155.006;13790.4;64.0029;	435.012;29.0007;221.006;192.006;415.015;288.009;394.012;118.003;0;155.006;13790.4;64.0029;	0.795699;0.408248;0.881482;0.816497;0.463529;0.297666;0.340343;0.408248;0;0.816497;0.517443;0.816497;	20077	0.887564	0	0	0	0.969612	1	0.98	0.996	0.985454	0.989643
Z:\HESI-source-performance\Slice-PASEF\HeLa-phospho\Raw-Data\Unenrich\20221109_HESI-DIA-PASEF-unenrich-HeLa-1000ng_1_1_4987.d	20221109_HESI-DIA-PASEF-unenrich-HeLa-1000ng_1_1_4987	Q8WWM7	Q8WWM7	ATX2L_HUMAN	ATXN2L	35322.7	35513.9	31910.4	35322.7	35513.9	31910.4	31910.4	DKFTDSAIAMNSK	DKFTDSAIAMNSK	DKFTDSAIAMNSK2	2	6.20059e-05	0.000430311	3.52224e-05	0.000231321	0.000203874	0.000218866	0.000204207	0	1	1392.05	1389.21	1389.47		7663.03	0.844298	9.81375	9.79035	9.83719	11.8717	9.85042	11.7191	Ataxin-2-like protein	0	0	0.856534	7677.23	2.36254	0.510303	1	0.372152	0.999565	1.73685	0.326164	979.035;409.016;39.0014;374.014;267.009;126.004;0;110.003;302.012;306.007;15740.6;0;	979.035;409.016;39.0014;374.014;267.009;126.004;0;110.003;302.012;306.007;15740.6;0;	0.82851;0.757269;0.598037;0.911306;0.655865;0.623475;0;0.598037;0.323372;0.765204;0.699375;0;	20077	0.372152	0	0	0	0.99957	1	0.970795	0.996	0.985414	0.97986
Z:\HESI-source-performance\Slice-PASEF\HeLa-phospho\Raw-Data\Unenrich\20221109_HESI-DIA-PASEF-unenrich-HeLa-1000ng_1_1_4988.d	20221109_HESI-DIA-PASEF-unenrich-HeLa-1000ng_1_1_4988	Q8WWM7	Q8WWM7	ATX2L_HUMAN	ATXN2L	32988.9	32932.4	31532.2	32988.9	32932.4	31532.2	31532.2	DKFTDSAIAMNSK	DKFTDSAIAMNSK	DKFTDSAIAMNSK2	2	3.52224e-05	0.000404464	3.52224e-05	0.000239292	0.000211595	0.000218866	0.000211954	0	1	2127.07	2104.95	2098.34		8318.43	0.703011	9.82741	9.804	9.85083	11.8717	9.85693	11.8117	Ataxin-2-like protein	0	0	0.952763	8432.33	2.19379	0.556417	1	0.968934	0.999591	1.52627	0.515863	1194.04;429.012;624.021;309.009;356.012;513.02;160.006;811.023;274.009;303.012;22901.9;0;	1194.04;429.012;624.021;309.009;356.012;513.02;160.006;811.023;274.009;303.012;22901.9;0;	0.585898;0.968892;0.945932;0.664988;0.694563;0.666807;0.441444;0.798654;0.673164;0.676698;0.671946;0;	20101	0.968934	0	0	0	0.999596	1	0.972708	0.996	0.986252	0.980889
Z:\HESI-source-performance\Slice-PASEF\HeLa-phospho\Raw-Data\Unenrich\20221109_HESI-DIA-PASEF-unenrich-HeLa-1000ng_1_1_4986.d	20221109_HESI-DIA-PASEF-unenrich-HeLa-1000ng_1_1_4986	Q14232	Q14232	EI2BA_HUMAN	EIF2B1	42724.8	42217.9	40751.6	42724.8	42217.9	40751.6	40751.6	DKGETIQGLR	DKGETIQGLR	DKGETIQGLR2	2	4.51625e-06	4.51625e-06	4.51625e-06	0.000266525	0.000242542	0.000218866	0.000242954	0	1	7694.21	7554.6	7576.37		9637.37	0.973516	7.30965	7.28623	7.33308	-8.59528	7.29834	-8.3185	Translation initiation factor eIF-2B subunit alpha	0	0	0.911506	9787.26	3.06578	0.380108	0.995538	1.59789	0.999995	0.809614	0.202862	4036.1;2775.08;827.022;671.019;883.026;628.014;99.0023;425.012;372.01;882.024;162.003;450.009;	4036.1;2775.08;827.022;671.019;883.026;628.014;99.0023;425.012;372.01;882.024;162.003;450.009;	0.96901;0.990809;0.781425;0.720835;0.939769;0.955708;0.502253;0.806554;0.868047;0.84588;0.55476;0.694261;	14946	1.59789	0	0	0	0.999995	1	0.884896	0.903	0.896365	0.891398
Z:\HESI-source-performance\Slice-PASEF\HeLa-phospho\Raw-Data\Unenrich\20221109_HESI-DIA-PASEF-unenrich-HeLa-1000ng_1_1_4987.d	20221109_HESI-DIA-PASEF-unenrich-HeLa-1000ng_1_1_4987	Q14232	Q14232	EI2BA_HUMAN	EIF2B1	37778.8	37520.8	41112.1	37778.8	37520.8	41112.1	41112.1	DKGETIQGLR	DKGETIQGLR	DKGETIQGLR2	2	1.69929e-05	1.69929e-05	4.51625e-06	0.000231321	0.000203874	0.000218866	0.000204207	0	1	5418.16	5448.59	5449.62		10368.1	0.936428	7.29909	7.2757	7.32252	-8.59528	7.29363	-8.41857	Translation initiation factor eIF-2B subunit alpha	0	0	0.913393	10308.3	2.76411	0.301332	0.998287	0.914354	0.999983	1.85465	0.673379	3512.11;1379.03;359.009;965.026;527.013;396.012;242.005;841.025;570.016;87.0023;157.005;287.007;	3512.11;1379.03;359.009;965.026;527.013;396.012;242.005;841.025;570.016;87.0023;157.005;287.007;	0.938418;0.955848;0.640435;0.829018;0.872347;0.836524;0.481607;0.832035;0.81256;0.505736;0.6575;0.680208;	14922	0.914354	0	0	0	0.999983	1	0.885909	0.903	0.896161	0.892342
Z:\HESI-source-performance\Slice-PASEF\HeLa-phospho\Raw-Data\Unenrich\20221109_HESI-DIA-PASEF-unenrich-HeLa-1000ng_1_1_4988.d	20221109_HESI-DIA-PASEF-unenrich-HeLa-1000ng_1_1_4988	Q14232	Q14232	EI2BA_HUMAN	EIF2B1	41931.8	41748.4	39420.3	41931.8	41748.4	39420.3	39420.3	DKGETIQGLR	DKGETIQGLR	DKGETIQGLR2	2	0.000120718	0.00104213	4.51625e-06	0.000239292	0.000211595	0.000218866	0.000211954	0	1	5971.14	5871.6	5853.16		10337.9	0.910775	7.31243	7.28901	7.33592	-8.59528	7.29622	-8.35055	Translation initiation factor eIF-2B subunit alpha	0	0	0.929344	10546.3	2.95078	0.204632	0.991842	1.32538	0.998947	0.873476	0.271777	3339.08;1983.04;1004.03;383.009;649.015;606.014;158.005;1263.05;404.01;94.0024;297.007;101.002;	3339.08;1983.04;1004.03;383.009;649.015;606.014;158.005;1263.05;404.01;94.0024;297.007;101.002;	0.914467;0.903478;0.853365;0.637425;0.914079;0.641041;0.630285;0.610602;0.693129;0.630285;0.63412;0.630285;	14946	1.32538	0	0	0	0.998958	1	0.882727	0.903	0.897079	0.887906
Z:\HESI-source-performance\Slice-PASEF\HeLa-phospho\Raw-Data\Unenrich\20221109_HESI-DIA-PASEF-unenrich-HeLa-1000ng_1_1_4986.d	20221109_HESI-DIA-PASEF-unenrich-HeLa-1000ng_1_1_4986	P21333	P21333	FLNA_HUMAN	FLNA	698421	686643	683269	698421	686643	683269	683269	DKGEYTLVVK	DKGEYTLVVK	DKGEYTLVVK2	2	1.29035e-06	1.29035e-06	1.29035e-06	0.000266525	0.000242542	0.000218866	0.000242954	0	1	73394	72026.2	72233.8		160585	0.993027	9.86374	9.84034	9.88715	12.2636	9.89811	12.0874	Filamin-A	0	0	0.993741	163165	6.24753	0.447075	1	4.74664	0.999999	1.45828	0.0756756	50358.3;17411.4;9943.29;13092.3;9952.3;5727.13;3485.08;3528.09;5336.15;4465.1;4431.11;2639.07;	50358.3;17411.4;9943.29;13092.3;9952.3;5727.13;3485.08;3528.09;5336.15;4465.1;4431.11;2639.07;	0.996146;0.992389;0.989783;0.983494;0.97146;0.996442;0.941396;0.984304;0.975565;0.960743;0.941597;0.945525;	20181	4.74664	0	0	0	0.999999	1	0.87625	0.893	0.886404	0.88165
Z:\HESI-source-performance\Slice-PASEF\HeLa-phospho\Raw-Data\Unenrich\20221109_HESI-DIA-PASEF-unenrich-HeLa-1000ng_1_1_4987.d	20221109_HESI-DIA-PASEF-unenrich-HeLa-1000ng_1_1_4987	P21333	P21333	FLNA_HUMAN	FLNA	690475	675126	682023	690475	675126	682023	682023	DKGEYTLVVK	DKGEYTLVVK	DKGEYTLVVK2	2	3.77614e-06	3.77614e-06	1.29035e-06	0.000231321	0.000203874	0.000218866	0.000204207	0	1	74640	74616.1	74630.2		164427	0.994608	9.86458	9.84109	9.88798	12.2636	9.90028	12.1261	Filamin-A	0	0	0.992512	164449	6.04799	0.359546	1	4.25426	0.999996	1.34202	0.0818534	51446.5;16673.5;9271.22;13922.3;10203.3;5626.15;3691.09;4448.13;5151.11;4597.12;5227.15;4008.11;	51446.5;16673.5;9271.22;13922.3;10203.3;5626.15;3691.09;4448.13;5151.11;4597.12;5227.15;4008.11;	0.997134;0.991683;0.986568;0.99063;0.987713;0.981607;0.935906;0.949634;0.944331;0.961228;0.975407;0.923764;	20181	4.25426	0	0	0	0.999996	1	0.877708	0.893	0.886977	0.882642
Z:\HESI-source-performance\Slice-PASEF\HeLa-phospho\Raw-Data\Unenrich\20221109_HESI-DIA-PASEF-unenrich-HeLa-1000ng_1_1_4988.d	20221109_HESI-DIA-PASEF-unenrich-HeLa-1000ng_1_1_4988	P21333	P21333	FLNA_HUMAN	FLNA	686981	683728	680155	686981	683728	680155	680155	DKGEYTLVVK	DKGEYTLVVK	DKGEYTLVVK2	2	1.76756e-06	1.76756e-06	1.29035e-06	0.000239292	0.000211595	0.000218866	0.000211954	0	1	68573.9	67835.9	67622.9		153740	0.989572	9.85475	9.83133	9.87814	12.2636	9.90605	12.0292	Filamin-A	0	0	0.98554	155902	5.72961	0.484325	1	4.84539	0.999998	0.457277	0.317225	47384.3;13798.3;9464.22;11725.3;11855.3;6297.19;3386.08;4223.11;3417.09;5082.13;4655.11;2375.07;	47384.3;13798.3;9464.22;11725.3;11855.3;6297.19;3386.08;4223.11;3417.09;5082.13;4655.11;2375.07;	0.986922;0.98178;0.991273;0.998907;0.9939;0.928037;0.951168;0.965485;0.906199;0.950389;0.985427;0.946535;	20157	4.84539	0	0	0	0.999998	1	0.881875	0.893	0.887184	0.886921
Z:\HESI-source-performance\Slice-PASEF\HeLa-phospho\Raw-Data\Unenrich\20221109_HESI-DIA-PASEF-unenrich-HeLa-1000ng_1_1_4986.d	20221109_HESI-DIA-PASEF-unenrich-HeLa-1000ng_1_1_4986	Q15233	Q15233	NONO_HUMAN	NONO	324534	319027	321414	324534	319027	321414	321414	DKGFGFIR	DKGFGFIR	DKGFGFIR2	2	0.00010255	0.000365657	0.000151611	0.000266525	0.000242542	0.000218866	0.000242954	0	1	29934.7	29881.5	29967.6		12581	0.991773	12.1874	12.164	12.2108	29.0482	12.0622	29.9005	Non-POU domain-containing octamer-binding protein	0	0	0.902849	12567.3	3.68722	0.178904	0.938967	0	0.999629	1.98111	0.328791	20455.5;4346.1;5133.12;813.02;1523.04;	20455.5;4346.1;5133.12;813.02;1523.04;	0.993425;0.992981;0.984169;0.748774;0.630597;	24942	0	0	0	0	0.999634	1	0.8275	0.831	0.828111	0.830912
Z:\HESI-source-performance\Slice-PASEF\HeLa-phospho\Raw-Data\Unenrich\20221109_HESI-DIA-PASEF-unenrich-HeLa-1000ng_1_1_4987.d	20221109_HESI-DIA-PASEF-unenrich-HeLa-1000ng_1_1_4987	Q15233	Q15233	NONO_HUMAN	NONO	340811	340718	334222	340811	340718	334222	334222	DKGFGFIR	DKGFGFIR	DKGFGFIR2	2	0.000113369	0.00136743	0.000151611	0.000231321	0.000203874	0.000218866	0.000204207	0	1	35557.9	35565.7	35572.5		15699.8	0.989094	12.2002	12.1767	12.2236	29.0482	12.0604	30.0135	Non-POU domain-containing octamer-binding protein	0	0	0.989763	15693.4	3.54379	0.260031	1	0	0.998621	1.63142	0.15989	24255.6;5759.13;5543.14;1600.04;1226.02;	24255.6;5759.13;5543.14;1600.04;1226.02;	0.991424;0.992629;0.975225;0.820576;0.567111;	24966	0	0	0	0	0.998633	1	0.8275	0.831	0.828589	0.830813
Z:\HESI-source-performance\Slice-PASEF\HeLa-phospho\Raw-Data\Unenrich\20221109_HESI-DIA-PASEF-unenrich-HeLa-1000ng_1_1_4988.d	20221109_HESI-DIA-PASEF-unenrich-HeLa-1000ng_1_1_4988	Q15233	Q15233	NONO_HUMAN	NONO	331994	330118	334022	331994	330118	334022	334022	DKGFGFIR	DKGFGFIR	DKGFGFIR2	2	0.00019703	0.00469437	0.000151611	0.000239292	0.000211595	0.000218866	0.000211954	0	1	35989.8	35091.4	34981.2		13430.1	0.987489	12.2015	12.178	12.2249	29.0482	12.0707	29.9558	Non-POU domain-containing octamer-binding protein	0	0	0.960637	13817.3	3.58513	0.367035	0.991654	0	0.995273	2.11781	0.326986	24836.6;4183.1;6970.15;1544.04;339.006;	24836.6;4183.1;6970.15;1544.04;339.006;	0.998128;0.921586;0.989132;0.749754;0.62816;	24966	0	0	0	0	0.995306	1	0.829792	0.831	0.828778	0.83255
Z:\HESI-source-performance\Slice-PASEF\HeLa-phospho\Raw-Data\Unenrich\20221109_HESI-DIA-PASEF-unenrich-HeLa-1000ng_1_1_4988.d	20221109_HESI-DIA-PASEF-unenrich-HeLa-1000ng_1_1_4988	O60568	O60568	PLOD3_HUMAN	PLOD3	70662.5	70241.2	64425.9	70662.5	70241.2	64425.9	64425.9	DKGIFLHLSNQHEFGR	DKGIFLHLSNQHEFGR	DKGIFLHLSNQHEFGR4	4	0.00524463	0.109071	0.0112128	0.000239292	0.000211595	0.000218866	0.000211954	0	1	1074.02	1067.43	1064.08		2646.32	0.799744	12.273	12.2496	12.2965	29.1641	12.0867	30.5053	Multifunctional procollagen lysine hydroxylase and glycosyltransferase LH3	0	0	0.48331	2671.05	1.41784	0.537857	0.747539	0.527358	0.900624	1.66023	0.349928	739.019;578.011;359.006;355.007;360.008;0;792.021;378.007;436.01;173.004;352.008;438.011;	739.019;578.011;359.006;355.007;360.008;0;792.021;378.007;436.01;173.004;352.008;438.011;	0.59883;0.488149;0.789444;0.811168;0.79875;0;0.641208;0.791955;0.609445;0.52521;0.347756;0.777107;	25113	0.527358	0	0	0	0	1	0.80625	0.796	0.794729	0.808614
Z:\HESI-source-performance\Slice-PASEF\HeLa-phospho\Raw-Data\Unenrich\20221109_HESI-DIA-PASEF-unenrich-HeLa-1000ng_1_1_4986.d	20221109_HESI-DIA-PASEF-unenrich-HeLa-1000ng_1_1_4986	P27797	P27797	CALR_HUMAN	CALR	389919	393841	395716	389919	393841	395716	395716	DKGLQTSQDAR	DKGLQTSQDAR	DKGLQTSQDAR2	2	0.00010255	0.000285837	6.96228e-06	0.000266525	0.000242542	0.000218866	0.000242954	0	1	1424.04	1400.84	1404.88		2250.37	0.823195	3.58983	3.56642	3.61325	-42.6926	3.6225	-45.1756	Calreticulin	0	0	0.79961	2281.06	2.18113	0.605444	0.93115	0.817802	0.99971	1.34916	0.180397	444.012;630.017;350.012;0;0;240.008;326.007;1506.04;0;0;431.014;0;	444.012;630.017;350.012;0;0;240.008;326.007;1506.04;0;0;431.014;0;	0.938175;0.894858;0.548341;0;0;0.447307;0.801693;0.654481;0;0;0.722465;0;	7321	0.817802	0	0	0	0.999714	1	0.905341	0.914	0.907672	0.911334
Z:\HESI-source-performance\Slice-PASEF\HeLa-phospho\Raw-Data\Unenrich\20221109_HESI-DIA-PASEF-unenrich-HeLa-1000ng_1_1_4987.d	20221109_HESI-DIA-PASEF-unenrich-HeLa-1000ng_1_1_4987	P27797	P27797	CALR_HUMAN	CALR	394627	391064	398028	394627	391064	398028	398028	DKGLQTSQDAR	DKGLQTSQDAR	DKGLQTSQDAR2	2	6.96228e-06	6.96228e-06	6.96228e-06	0.000231321	0.000203874	0.000218866	0.000204207	0	1	2406.07	2386.33	2386.78		4773.57	0.845343	3.57953	3.55608	3.60293	-42.6926	3.60938	-45.1524	Calreticulin	0	0	0.833694	4812.14	2.44729	0.296037	0.989786	0.917635	0.999993	2.08998	0.514358	630.017;938.025;838.025;198.005;155.005;183.005;491.015;1689.05;277.01;269.01;829.029;0;	630.017;938.025;838.025;198.005;155.005;183.005;491.015;1689.05;277.01;269.01;829.029;0;	0.86011;0.9318;0.737467;0.725087;0.391797;0.559256;0.636064;0.758098;0.726628;0.725002;0.871853;0;	7297	0.917635	0	0	0	0.999993	1	0.907812	0.914	0.907818	0.914199
Z:\HESI-source-performance\Slice-PASEF\HeLa-phospho\Raw-Data\Unenrich\20221109_HESI-DIA-PASEF-unenrich-HeLa-1000ng_1_1_4988.d	20221109_HESI-DIA-PASEF-unenrich-HeLa-1000ng_1_1_4988	P27797	P27797	CALR_HUMAN	CALR	412219	404202	395245	412219	404202	395245	395245	DKGLQTSQDAR	DKGLQTSQDAR	DKGLQTSQDAR2	2	3.52224e-05	0.000145491	6.96228e-06	0.000239292	0.000211595	0.000218866	0.000211954	0	1	1158.03	1148.12	1144.52		5822.41	0.849168	3.56893	3.54553	3.59234	-42.6926	3.61235	-45.2893	Calreticulin	0	0	0.743693	5891.16	3.3043	0.432806	0.966211	0.0765853	0.999853	1.31156	0.529461	500.017;430.01;228.005;339.01;37.0012;251.007;117.003;598.016;162.005;0;67.0026;0;	500.017;430.01;228.005;339.01;37.0012;251.007;117.003;598.016;162.005;0;67.0026;0;	0.742511;0.930755;0.929196;0.794018;0.630422;0.295434;0.253807;0.19051;0.253807;0;0.689778;0;	7273	0.0765853	0	0	0	0.999855	1	0.913636	0.914	0.908581	0.920048
Z:\HESI-source-performance\Slice-PASEF\HeLa-phospho\Raw-Data\Unenrich\20221109_HESI-DIA-PASEF-unenrich-HeLa-1000ng_1_1_4986.d	20221109_HESI-DIA-PASEF-unenrich-HeLa-1000ng_1_1_4986	Q6PD62	Q6PD62	CTR9_HUMAN	CTR9	29363.8	28576.5	26665.4	29363.8	28576.5	26665.4	26665.4	DKGNFYEASDWFK	DKGNFYEASDWFK	DKGNFYEASDWFK3	3	4.93072e-05	3.67177e-05	3.52224e-05	0.000266525	0.000242542	0.000218866	0.000242954	0	1	4814.09	4731.56	4745.2		3341.54	0.907587	16.1492	16.1258	16.1726	57.465	15.773	60.3225	RNA polymerase-associated protein CTR9 homolog	0	0	0.873131	3390.05	2.19256	0.77422	1	0.555029	0.999963	1.51066	0.426767	2062.04;1400.03;1352.02;566.012;1300.03;323.008;103.002;0;81.0016;720.013;0;211.005;	2062.04;1400.03;1352.02;566.012;1300.03;323.008;103.002;0;81.0016;720.013;0;211.005;	0.910636;0.857713;0.954582;0.88437;0.823921;0.555168;0.499049;0;0.545551;0.688758;0;0.905073;	33063	0.555029	0	0	0	0.999951	1	0.77125	0.772	0.769682	0.775052
Z:\HESI-source-performance\Slice-PASEF\HeLa-phospho\Raw-Data\Unenrich\20221109_HESI-DIA-PASEF-unenrich-HeLa-1000ng_1_1_4987.d	20221109_HESI-DIA-PASEF-unenrich-HeLa-1000ng_1_1_4987	Q6PD62	Q6PD62	CTR9_HUMAN	CTR9	23453.7	23507	24713.7	23453.7	23507	24713.7	24713.7	DKGNFYEASDWFK	DKGNFYEASDWFK	DKGNFYEASDWFK3	3	4.92101e-05	4.92101e-05	3.52224e-05	0.000231321	0.000203874	0.000218866	0.000204207	0	1	2876.06	2836.15	2836.69		2469.77	0.894176	16.1382	16.1148	16.1616	57.465	15.7699	60.221	RNA polymerase-associated protein CTR9 homolog	0	0	0.915979	2504.05	2.24981	0.607091	0.978412	1.10057	0.99995	1.17211	0.350359	1007.02;821.017;1048.02;864.015;2134.04;693.01;853.015;0;121.002;276.005;0;182.003;	1007.02;821.017;1048.02;864.015;2134.04;693.01;853.015;0;121.002;276.005;0;182.003;	0.97454;0.86248;0.841786;0.826359;0.882623;0.737557;0.885991;0;0.553209;0.94722;0;0.668029;	33039	1.10057	0	0	0	0.999951	1	0.774318	0.772	0.769978	0.777442
Z:\HESI-source-performance\Slice-PASEF\HeLa-phospho\Raw-Data\Unenrich\20221109_HESI-DIA-PASEF-unenrich-HeLa-1000ng_1_1_4988.d	20221109_HESI-DIA-PASEF-unenrich-HeLa-1000ng_1_1_4988	Q6PD62	Q6PD62	CTR9_HUMAN	CTR9	24822.7	24688.4	25102.3	24822.7	24688.4	25102.3	25102.3	DKGNFYEASDWFK	DKGNFYEASDWFK	DKGNFYEASDWFK3	3	3.52224e-05	0.000333709	3.52224e-05	0.000239292	0.000211595	0.000218866	0.000211954	0	1	3691.07	3694.34	3682.74		4351.24	0.954308	16.1631	16.1396	16.1865	57.465	15.7736	60.4557	RNA polymerase-associated protein CTR9 homolog	0	0	0.846183	4361.08	2.27997	0.536275	1	0.963728	0.999663	1.19152	0.368512	1903.04;1206.02;582.012;567.009;1534.03;495.01;303.005;0;114.002;265.005;0;250.005;	1903.04;1206.02;582.012;567.009;1534.03;495.01;303.005;0;114.002;265.005;0;250.005;	0.952714;0.98363;0.898758;0.904619;0.880693;0.876777;0.554227;0;0.520788;0.761738;0;0.725407;	33087	0.963728	0	0	0	0.999666	1	0.773229	0.772	0.770152	0.776133
Z:\HESI-source-performance\Slice-PASEF\HeLa-phospho\Raw-Data\Unenrich\20221109_HESI-DIA-PASEF-unenrich-HeLa-1000ng_1_1_4986.d	20221109_HESI-DIA-PASEF-unenrich-HeLa-1000ng_1_1_4986	O43290	O43290	SNUT1_HUMAN	SART1	24329.8	23503	22489.3	24329.8	23503	22489.3	22489.3	DKGVLQEEEDVLVNVNLVDKER	DKGVLQEEEDVLVNVNLVDKER	DKGVLQEEEDVLVNVNLVDKER4	4	0.00259936	0.0527554	0.00540672	0.000266525	0.000242542	0.000218866	0.000242954	0	1	2126.06	2112.49	2118.58		962.632	0.900984	17.6896	17.6661	17.713	76.3295	18.1978	72.2214	U4/U6.U5 tri-snRNP-associated protein 1	0	0	0.212146	966.03	1.6697	0.461934	0.86921	0	0.949116	1.69208	0.441979	735.02;520.016;879.02;230.008;652.017;512.016;505.017;328.01;953.022;339.007;540.015;107.003;	735.02;520.016;879.02;230.008;652.017;512.016;505.017;328.01;953.022;339.007;540.015;107.003;	0.878313;0.513618;0.901855;0.575757;0.803805;0.932034;0.808089;0.854361;0.715246;0.878027;0.89704;0.359932;	36220	0	0	0	0	0.947245	1	0.909205	0.905	0.898345	0.915578
Z:\HESI-source-performance\Slice-PASEF\HeLa-phospho\Raw-Data\Unenrich\20221109_HESI-DIA-PASEF-unenrich-HeLa-1000ng_1_1_4986.d	20221109_HESI-DIA-PASEF-unenrich-HeLa-1000ng_1_1_4986	P16949	P16949	STMN1_HUMAN	STMN1	134673	132561	150785	134673	132561	150785	150785	DKHIEEVR	DKHIEEVR	DKHIEEVR2	2	2.14086e-05	2.14086e-05	2.14086e-05	0.000266525	0.000242542	0.000218866	0.000242954	0	1	13362.3	13049.7	13087.3		19693.6	0.968657	3.54821	3.52481	3.57163	-43.9301	3.53259	-45.8571	Stathmin	0	0	0.985762	20107.5	3.61153	0.244759	1	0.950866	0.999978	1.39896	0.414826	5647.12;3956.1;2002.05;3759.09;581.014;380.01;0;837.017;	5647.12;3956.1;2002.05;3759.09;581.014;380.01;0;837.017;	0.961692;0.960957;0.827865;0.987224;0.661352;0.532448;0;0.731346;	7236	0.950866	0	0	0	0.999979	1	0.840729	0.842	0.838047	0.844538
Z:\HESI-source-performance\Slice-PASEF\HeLa-phospho\Raw-Data\Unenrich\20221109_HESI-DIA-PASEF-unenrich-HeLa-1000ng_1_1_4987.d	20221109_HESI-DIA-PASEF-unenrich-HeLa-1000ng_1_1_4987	P16949	P16949	STMN1_HUMAN	STMN1	146359	144300	141282	146359	144300	141282	141282	DKHIEEVR	DKHIEEVR	DKHIEEVR2	2	6.20059e-05	0.000182704	2.14086e-05	0.000231321	0.000203874	0.000218866	0.000204207	0	1	12588.3	12490	12492.3		21616.4	0.984097	3.56128	3.53784	3.58472	-43.9301	3.51858	-45.4512	Stathmin	0	0	0.979385	21782.5	4.50518	0.395073	0.994109	1.32689	0.999815	1.11744	0.320772	4499.11;4456.12;2708.06;3633.1;304.006;114.002;0;1015.02;	4499.11;4456.12;2708.06;3633.1;304.006;114.002;0;1015.02;	0.98912;0.98409;0.913099;0.977884;0.812637;0.594507;0;0.882508;	7260	1.32689	0	0	0	0.999817	1	0.840114	0.842	0.838243	0.844032
Z:\HESI-source-performance\Slice-PASEF\HeLa-phospho\Raw-Data\Unenrich\20221109_HESI-DIA-PASEF-unenrich-HeLa-1000ng_1_1_4988.d	20221109_HESI-DIA-PASEF-unenrich-HeLa-1000ng_1_1_4988	P16949	P16949	STMN1_HUMAN	STMN1	151189	149468	134231	151189	149468	134231	134231	DKHIEEVR	DKHIEEVR	DKHIEEVR2	2	2.2802e-05	2.2802e-05	2.14086e-05	0.000239292	0.000211595	0.000218866	0.000211954	0	1	11459.3	11372.4	11336.7		22877.2	0.957749	3.55073	3.52732	3.57414	-43.9301	3.52159	-45.584	Stathmin	0	0	0.973733	23124.5	4.01886	0.42744	1	1.1692	0.999977	1.51647	0.400669	4976.12;2365.05;2950.07;4118.11;777.019;153.004;175.004;781.02;	4976.12;2365.05;2950.07;4118.11;777.019;153.004;175.004;781.02;	0.978537;0.894449;0.951452;0.968984;0.775839;0.482072;0.544893;0.722867;	7236	1.1692	0	0	0	0.999977	1	0.840729	0.842	0.83866	0.843984
Z:\HESI-source-performance\Slice-PASEF\HeLa-phospho\Raw-Data\Unenrich\20221109_HESI-DIA-PASEF-unenrich-HeLa-1000ng_1_1_4986.d	20221109_HESI-DIA-PASEF-unenrich-HeLa-1000ng_1_1_4986	P16949	P16949	STMN1_HUMAN	STMN1	134673	132561	150785	134673	132561	150785	150785	DKHIEEVRK	DKHIEEVRK	DKHIEEVRK2	2	0.000140351	0.000623224	3.52224e-05	0.000266525	0.000242542	0.000218866	0.000242954	0	1	2601.07	2607.73	2615.25		5516.05	0.819171	3.03698	3.01359	3.06039	-53.3528	3.08505	-54.2292	Stathmin	0	0	0.783799	5486.15	3.36534	0.742578	1	2.12705	0.999367	0	-10000000	1084.03;619.013;369.009;898.023;247.007;179.005;0;358.009;0;0;0;221.005;	1084.03;619.013;369.009;898.023;247.007;179.005;0;358.009;0;0;0;221.005;	0.927642;0.654801;0.710902;0.801533;0.909185;0.740592;0;0.261613;0;0;0;0.740592;	6189	2.12705	0	0	0	0.999377	1	0.866932	0.861	0.856812	0.872305
Z:\HESI-source-performance\Slice-PASEF\HeLa-phospho\Raw-Data\Unenrich\20221109_HESI-DIA-PASEF-unenrich-HeLa-1000ng_1_1_4987.d	20221109_HESI-DIA-PASEF-unenrich-HeLa-1000ng_1_1_4987	P16949	P16949	STMN1_HUMAN	STMN1	146359	144300	141282	146359	144300	141282	141282	DKHIEEVRK	DKHIEEVRK	DKHIEEVRK2	2	6.20059e-05	0.000330698	3.52224e-05	0.000231321	0.000203874	0.000218866	0.000204207	0	1	1382.03	1385.19	1385.45		5315.25	0.877099	3.03819	3.01479	3.06161	-53.3528	3.0995	-54.0151	Stathmin	0	0	0.941067	5302.15	3.96287	0.639325	1	0.918925	0.999666	0	-10000000	415.009;712.018;281.007;255.006;247.007;0;0;78.0022;150.003;0;193.005;0;	415.009;712.018;281.007;255.006;247.007;0;0;78.0022;150.003;0;193.005;0;	0.923386;0.879483;0.558986;0.795112;0.918681;0;0;0.591985;0.645018;0;0.591985;0;	6189	0.918925	0	0	0	0.999669	1	0.872386	0.861	0.857241	0.877971
Z:\HESI-source-performance\Slice-PASEF\HeLa-phospho\Raw-Data\Unenrich\20221109_HESI-DIA-PASEF-unenrich-HeLa-1000ng_1_1_4988.d	20221109_HESI-DIA-PASEF-unenrich-HeLa-1000ng_1_1_4988	P16949	P16949	STMN1_HUMAN	STMN1	151189	149468	134231	151189	149468	134231	134231	DKHIEEVRK	DKHIEEVRK	DKHIEEVRK2	2	3.52224e-05	0.000273104	3.52224e-05	0.000239292	0.000211595	0.000218866	0.000211954	0	1	1924.05	1904.84	1898.86		4883.31	0.88826	3.03935	3.01593	3.06274	-53.3528	3.11322	-53.8654	Stathmin	0	0	0.830178	4948.11	3.19505	0.717082	1	0.415539	0.999724	0	-10000000	1100.03;741.023;410.012;83.0023;0;0;0;126.002;0;276.007;128.005;0;	1100.03;741.023;410.012;83.0023;0;0;0;126.002;0;276.007;128.005;0;	0.963119;0.793509;0.893473;0.742074;0;0;0;0.339138;0;0.765308;0.742074;0;	6189	0.415539	0	0	0	0.999727	1	0.872841	0.861	0.857821	0.877684
Z:\HESI-source-performance\Slice-PASEF\HeLa-phospho\Raw-Data\Unenrich\20221109_HESI-DIA-PASEF-unenrich-HeLa-1000ng_1_1_4987.d	20221109_HESI-DIA-PASEF-unenrich-HeLa-1000ng_1_1_4987	Q9UKN8	Q9UKN8	TF3C4_HUMAN	GTF3C4	23725.8	23621	20920.3	23725.8	23621	20920.3	20920.3	DKHIPQFLQEALEK	DKHIPQFLQEALEK	DKHIPQFLQEALEK3	3	0.00317944	0.0517463	0.00317944	0.000231321	0.000203874	0.000218866	0.000204207	0	1	1915.04	1915.19	1915.55		1941.56	0.885302	15.7414	15.718	15.7648	54.1954	15.3491	57.2073	General transcription factor 3C polypeptide 4	0	0	0.248544	1941.04	1.16468	0.63532	1	0.904918	0.950322	1.08767	0.32034	657.013;494.011;924.017;690.013;226.004;568.013;149.004;0;294.008;319.007;92.0018;4932.1;	657.013;494.011;924.017;690.013;226.004;568.013;149.004;0;294.008;319.007;92.0018;4932.1;	0.876464;0.829388;0.517278;0.869726;0.81572;0.914446;0.478433;0;0.437931;0.668414;0.229413;0.815016;	32226	0.904918	0	0	0	0.948254	1	0.80625	0.807	0.804805	0.809408
Z:\HESI-source-performance\Slice-PASEF\HeLa-phospho\Raw-Data\Unenrich\20221109_HESI-DIA-PASEF-unenrich-HeLa-1000ng_1_1_4988.d	20221109_HESI-DIA-PASEF-unenrich-HeLa-1000ng_1_1_4988	Q9UKN8	Q9UKN8	TF3C4_HUMAN	GTF3C4	20207.7	19776.2	21273.3	20207.7	19776.2	21273.3	21273.3	DKHIPQFLQEALEK	DKHIPQFLQEALEK	DKHIPQFLQEALEK3	3	0.00659212	0.130826	0.00317944	0.000239292	0.000211595	0.000218866	0.000211954	0	1	1953.04	1926.62	1920.57		2618.79	0.839589	15.7311	15.7077	15.7545	54.1954	15.3449	57.0902	General transcription factor 3C polypeptide 4	0	0	0.581545	2663.05	1.33023	0.568392	0.903026	1.13164	0.88312	0.916453	0.388346	739.013;154.004;479.01;555.012;281.006;659.013;475.01;258.006;204.004;0;683.015;4874.12;	739.013;154.004;479.01;555.012;281.006;659.013;475.01;258.006;204.004;0;683.015;4874.12;	0.765596;0.443805;0.610299;0.769076;0.761419;0.981948;0.873457;0.599568;0.51084;0;0.707364;0.783291;	32202	1.13164	0	0	0	0	1	0.808438	0.807	0.805544	0.810901
Z:\HESI-source-performance\Slice-PASEF\HeLa-phospho\Raw-Data\Unenrich\20221109_HESI-DIA-PASEF-unenrich-HeLa-1000ng_1_1_4986.d	20221109_HESI-DIA-PASEF-unenrich-HeLa-1000ng_1_1_4986	Q96EY7	Q96EY7	PTCD3_HUMAN	PTCD3	15186.5	15085.1	16533.8	15186.5	15085.1	16533.8	16533.8	DKHPPELQVAFADC(UniMod:4)AADIK	DKHPPELQVAFADCAADIK	DKHPPELQVAFADC(UniMod:4)AADIK4	4	0.00400978	0.0821703	0.000799828	0.000266525	0.000242542	0.000218866	0.000242954	0	1	4229.1	4197.51	4209.61		2972.3	0.799472	14.4979	14.4745	14.5214	47.2738	14.4454	47.6227	Pentatricopeptide repeat domain-containing protein 3, mitochondrial	0	0	0.930048	2986.07	2.43263	0.46547	0.970739	0	0.922931	0.490618	0.442649	878.018;2088.05;605.012;1308.03;833.017;72.0022;195.004;441.012;403.009;445.009;344.01;133.004;	878.018;2088.05;605.012;1308.03;833.017;72.0022;195.004;441.012;403.009;445.009;344.01;133.004;	0.836828;0.788613;0.490189;0.745972;0.910697;0.402282;0.744343;0.826413;0.355016;0.641102;0.399051;0.30324;	29679	0	0	0	0	0.91783	1	0.84625	0.85	0.84623	0.85071
Z:\HESI-source-performance\Slice-PASEF\HeLa-phospho\Raw-Data\Unenrich\20221109_HESI-DIA-PASEF-unenrich-HeLa-1000ng_1_1_4987.d	20221109_HESI-DIA-PASEF-unenrich-HeLa-1000ng_1_1_4987	Q96EY7	Q96EY7	PTCD3_HUMAN	PTCD3	16545.6	16350.9	15241.8	16545.6	16350.9	15241.8	15241.8	DKHPPELQVAFADC(UniMod:4)AADIK	DKHPPELQVAFADCAADIK	DKHPPELQVAFADC(UniMod:4)AADIK4	4	0.00060437	0.00736653	0.000799828	0.000231321	0.000203874	0.000218866	0.000204207	0	1	2299.06	2282.29	2282.72		1691.94	0.927961	14.5225	14.4991	14.5459	47.2738	14.4459	47.8447	Pentatricopeptide repeat domain-containing protein 3, mitochondrial	0	0	0.607168	1704.05	1.24176	0.585254	1	0	0.992613	1.42052	0.523345	913.024;1071.03;1329.04;560.014;668.016;284.006;0;215.005;143.004;411.009;2319.05;292.006;	913.024;1071.03;1329.04;560.014;668.016;284.006;0;215.005;143.004;411.009;2319.05;292.006;	0.972577;0.985592;0.606905;0.845557;0.904643;0.701458;0;0.684213;0.382897;0.657971;0.77861;0.353409;	29727	0	0	0	0	0.992633	1	0.851705	0.85	0.846266	0.855695
Z:\HESI-source-performance\Slice-PASEF\HeLa-phospho\Raw-Data\Unenrich\20221109_HESI-DIA-PASEF-unenrich-HeLa-1000ng_1_1_4988.d	20221109_HESI-DIA-PASEF-unenrich-HeLa-1000ng_1_1_4988	Q96EY7	Q96EY7	PTCD3_HUMAN	PTCD3	14236.5	14104.2	13798.9	14236.5	14104.2	13798.9	13798.9	DKHPPELQVAFADC(UniMod:4)AADIK	DKHPPELQVAFADCAADIK	DKHPPELQVAFADC(UniMod:4)AADIK4	4	0.00118787	0.0284401	0.000799828	0.000239292	0.000211595	0.000218866	0.000211954	0	1	4246.1	4223.81	4210.55		2584.23	0.886715	14.4769	14.4535	14.5003	47.2738	14.4479	47.4022	Pentatricopeptide repeat domain-containing protein 3, mitochondrial	0	0	0.733797	2606.05	1.86786	0.555835	1	0	0.972033	1.4392	0.453755	251.005;1594.03;621.014;1093.03;1559.04;84.0024;987.026;777.024;582.013;140.004;192.004;122.003;	251.005;1594.03;621.014;1093.03;1559.04;84.0024;987.026;777.024;582.013;140.004;192.004;122.003;	0.329197;0.80482;0.762317;0.954261;0.923092;0.557765;0.862005;0.883906;0.366595;0.494455;0.184244;0.557789;	29631	0	0	0	0	0.97156	1	0.852386	0.85	0.846849	0.856
Z:\HESI-source-performance\Slice-PASEF\HeLa-phospho\Raw-Data\Unenrich\20221109_HESI-DIA-PASEF-unenrich-HeLa-1000ng_1_1_4986.d	20221109_HESI-DIA-PASEF-unenrich-HeLa-1000ng_1_1_4986	Q9Y3I0	Q9Y3I0	RTCB_HUMAN	RTCB	105975	105020	101315	105975	105020	101315	101315	DKIIVNDR	DKIIVNDR	DKIIVNDR2	2	0.00120733	0.0189827	6.20059e-05	0.000266525	0.000242542	0.000218866	0.000242954	0	1	9633.2	9469.47	9496.76		6055.15	0.941275	5.678	5.65459	5.70141	-20.6628	5.88622	-22.5603	RNA-splicing ligase RtcB homolog	0	0	0.908682	6142.15	2.45141	0.472226	0.380694	0.838492	0.981074	1.39619	0.160324	5313.11;3071.06;1249.03;1340.03;212.004;1035.03;457.011;0;0;521.012;	5313.11;3071.06;1249.03;1340.03;212.004;1035.03;457.011;0;0;521.012;	0.9803;0.968977;0.707159;0.987182;0.510422;0.589237;0.569044;0;0;0.679996;	11601	0.838492	0	0	0	0.981017	1	0.835	0.844	0.840068	0.838873
Z:\HESI-source-performance\Slice-PASEF\HeLa-phospho\Raw-Data\Unenrich\20221109_HESI-DIA-PASEF-unenrich-HeLa-1000ng_1_1_4987.d	20221109_HESI-DIA-PASEF-unenrich-HeLa-1000ng_1_1_4987	Q9Y3I0	Q9Y3I0	RTCB_HUMAN	RTCB	106656	106118	100398	106656	106118	100398	100398	DKIIVNDR	DKIIVNDR	DKIIVNDR2	2	6.20059e-05	0.000121618	6.20059e-05	0.000231321	0.000203874	0.000218866	0.000204207	0	1	10847.2	10760.8	10762.9		7427.94	0.939947	5.66771	5.6443	5.69113	-20.6628	5.8829	-22.5943	RNA-splicing ligase RtcB homolog	0	0	0.947969	7486.16	2.73009	0.144917	0.910795	0.643308	0.999877	1.14335	0.344683	4251.1;4431.09;2165.06;1052.03;433.009;612.015;214.004;307.008;0;311.008;	4251.1;4431.09;2165.06;1052.03;433.009;612.015;214.004;307.008;0;311.008;	0.996413;0.91873;0.872501;0.765588;0.67948;0.855797;0.643922;0.656283;0;0.439903;	11577	0.643308	0	0	0	0.999878	1	0.834792	0.844	0.840618	0.8384
Z:\HESI-source-performance\Slice-PASEF\HeLa-phospho\Raw-Data\Unenrich\20221109_HESI-DIA-PASEF-unenrich-HeLa-1000ng_1_1_4988.d	20221109_HESI-DIA-PASEF-unenrich-HeLa-1000ng_1_1_4988	Q9Y3I0	Q9Y3I0	RTCB_HUMAN	RTCB	93232.3	93446.7	102325	93232.3	93446.7	102325	102325	DKIIVNDR	DKIIVNDR	DKIIVNDR2	2	0.000846543	0.0210535	6.20059e-05	0.000239292	0.000211595	0.000218866	0.000211954	0	1	10479.3	10569.4	10536.3		7491.68	0.980211	5.68064	5.65723	5.70404	-20.6628	5.88579	-22.3384	RNA-splicing ligase RtcB homolog	0	0	0.891594	7451.15	3.23334	0.14072	0.3753	0.164287	0.979146	1.61157	0.353276	4673.11;3460.07;2346.07;312.006;108.002;704.014;297.006;219.004;0;347.008;	4673.11;3460.07;2346.07;312.006;108.002;704.014;297.006;219.004;0;347.008;	0.976114;0.982922;0.984376;0.547402;0.461611;0.890439;0.648699;0.34904;0;0.707152;	11601	0.164287	0	0	0	0.978947	1	0.834792	0.844	0.840857	0.837879
Z:\HESI-source-performance\Slice-PASEF\HeLa-phospho\Raw-Data\Unenrich\20221109_HESI-DIA-PASEF-unenrich-HeLa-1000ng_1_1_4986.d	20221109_HESI-DIA-PASEF-unenrich-HeLa-1000ng_1_1_4986	P08727	P08727	K1C19_HUMAN	KRT19	84534.7	84243.8	82568.5	84534.7	84243.8	82568.5	82568.5	DKILGATIENSR	DKILGATIENSR	DKILGATIENSR2	2	0.00327851	0.065238	0.00327851	0.000266525	0.000242542	0.000218866	0.000242954	0	1	677.022	667.631	669.555		2688.09	0.703536	9.74016	9.71671	9.76355	9.45059	9.54472	11.0668	Keratin, type I cytoskeletal 19	0	0	0.782061	2718.07	1.74206	0.321232	1	0.752315	0.937825	1.30588	0.608938	912.029;267.007;0;328.012;82.0028;223.008;0;253.008;238.005;306.008;230.006;353.012;	912.029;267.007;0;328.012;82.0028;223.008;0;253.008;238.005;306.008;230.006;353.012;	0.606669;0.881699;0;0.649492;0.339603;0.61625;0;0.658105;0.335475;0.645564;0.122904;0.445458;	19927	0.752315	0	0	0	0.934762	1	0.955	0.965	0.956206	0.963397
Z:\HESI-source-performance\Slice-PASEF\HeLa-phospho\Raw-Data\Unenrich\20221109_HESI-DIA-PASEF-unenrich-HeLa-1000ng_1_1_4987.d	20221109_HESI-DIA-PASEF-unenrich-HeLa-1000ng_1_1_4987	P08727	P08727	K1C19_HUMAN	KRT19	79573.6	78329.6	75528	79573.6	78329.6	75528	75528	DKILGATIENSR	DKILGATIENSR	DKILGATIENSR2	2	0.00535187	0.0887661	0.00327851	0.000231321	0.000203874	0.000218866	0.000204207	0	1	620.017	618.466	618.583		2327.67	0.706987	9.76435	9.74083	9.78774	9.45059	9.54083	11.3163	Keratin, type I cytoskeletal 19	0	0	0.454077	2333.07	1.26633	0.0217678	1	1.28581	0.917707	1.07372	0.228338	429.011;286.009;133.006;108.003;226.006;278.008;93.0028;146.006;144.004;119.003;375.011;68.0028;	429.011;286.009;133.006;108.003;226.006;278.008;93.0028;146.006;144.004;119.003;375.011;68.0028;	0.276436;0.733261;0.816497;0.408248;0.816497;0.255294;0.408248;0.408248;0.905204;0.816497;0.408248;0;	19975	1.28581	0	0	0	0.911234	1	0.95375	0.965	0.95599	0.962351
Z:\HESI-source-performance\Slice-PASEF\HeLa-phospho\Raw-Data\Unenrich\20221109_HESI-DIA-PASEF-unenrich-HeLa-1000ng_1_1_4986.d	20221109_HESI-DIA-PASEF-unenrich-HeLa-1000ng_1_1_4986	O75822	O75822	EIF3J_HUMAN	EIF3J	108380	107056	104424	108380	107056	104424	104424	DKITQYEK	DKITQYEK	DKITQYEK2	2	0.000617543	0.0114216	0.000264009	0.000266525	0.000242542	0.000218866	0.000242954	0	1	3956.08	3956.36	3967.76		3954.75	0.884334	5.30472	5.2813	5.32811	-26.724	5.20192	-26.2241	Eukaryotic translation initiation factor 3 subunit J	0	0	0.929121	3943.1	2.37021	0.577088	0.981244	1.66149	0.988526	1.89404	0.296507	1388.03;1522.03;250.006;1046.02;361.01;0;2291.06;235.006;129.002;355.008;0;0;	1388.03;1522.03;250.006;1046.02;361.01;0;2291.06;235.006;129.002;355.008;0;0;	0.940398;0.990501;0.631887;0.655461;0.71859;0;0.543714;0.760959;0.46456;0.510745;0;0;	10836	1.66149	0	0	0	0.988578	1	0.821458	0.833	0.829954	0.82477
Z:\HESI-source-performance\Slice-PASEF\HeLa-phospho\Raw-Data\Unenrich\20221109_HESI-DIA-PASEF-unenrich-HeLa-1000ng_1_1_4987.d	20221109_HESI-DIA-PASEF-unenrich-HeLa-1000ng_1_1_4987	O75822	O75822	EIF3J_HUMAN	EIF3J	102096	101837	107234	102096	101837	107234	107234	DKITQYEK	DKITQYEK	DKITQYEK2	2	0.000458572	0.00542214	0.000264009	0.000231321	0.000203874	0.000218866	0.000204207	0	1	2275.06	2243.8	2244.23		4554.53	0.859002	5.31779	5.29434	5.34119	-26.724	5.20109	-26.1194	Eukaryotic translation initiation factor 3 subunit J	0	0	0.780259	4617.1	1.53295	0.153155	0.981038	1.24212	0.994552	1.3043	0.267065	1389.04;620.015;367.006;266.006;608.013;0;625.016;104.002;204.004;260.007;0;0;	1389.04;620.015;367.006;266.006;608.013;0;625.016;104.002;204.004;260.007;0;0;	0.910639;0.80222;0.689964;0.721708;0.759436;0;0.700783;0.293489;0.540217;0.563179;0;0;	10860	1.24212	0	0	0	0.994578	1	0.82375	0.833	0.830256	0.827001
Z:\HESI-source-performance\Slice-PASEF\HeLa-phospho\Raw-Data\Unenrich\20221109_HESI-DIA-PASEF-unenrich-HeLa-1000ng_1_1_4988.d	20221109_HESI-DIA-PASEF-unenrich-HeLa-1000ng_1_1_4988	O75822	O75822	EIF3J_HUMAN	EIF3J	110043	109313	106417	110043	109313	106417	106417	DKITQYEK	DKITQYEK	DKITQYEK2	2	0.00019703	0.00590679	0.000264009	0.000239292	0.000211595	0.000218866	0.000211954	0	1	4696.09	4642.06	4627.48		3959.38	0.881382	5.31889	5.29548	5.34232	-26.724	5.20212	-26.1247	Eukaryotic translation initiation factor 3 subunit J	0	0	0.417339	4018.09	1.6529	0.153462	0.782703	0.759452	0.99406	1.51751	0.304063	2377.05;1203.03;395.008;1116.02;130.003;236.006;1664.04;0;0;0;129.004;87.0021;	2377.05;1203.03;395.008;1116.02;130.003;236.006;1664.04;0;0;0;129.004;87.0021;	0.851816;0.975042;0.756683;0.843393;0.524931;0.586089;0.717318;0;0;0;0.528929;0.528929;	10860	0.759452	0	0	0	0.994093	1	0.825729	0.833	0.8306	0.828518
Z:\HESI-source-performance\Slice-PASEF\HeLa-phospho\Raw-Data\Unenrich\20221109_HESI-DIA-PASEF-unenrich-HeLa-1000ng_1_1_4988.d	20221109_HESI-DIA-PASEF-unenrich-HeLa-1000ng_1_1_4988	Q9UBS4	Q9UBS4	DJB11_HUMAN	DNAJB11	41311.1	40948	41242	41311.1	40948	41242	41242	DKITRPGAK	DKITRPGAK	DKITRPGAK2	2	0.000463627	0.0153059	0.000864933	0.000239292	0.000211595	0.000218866	0.000211954	0	1	1492.03	1485.14	1480.48		2260.4	0.840533	3.12778	3.10437	3.1512	-50.9749	3.1625	-52.4333	DnaJ homolog subfamily B member 11	0	0	0.870782	2278.04	2.00361	0.249922	0.984589	0	0.984752	0	-10000000	507.013;863.017;0;0;122.002;305.008;146.004;0;	507.013;863.017;0;0;122.002;305.008;146.004;0;	0.93664;0.81537;0;0;0.619135;0.238558;0.568996;0;	6369	0	0	0	0	0.984694	1	0.805682	0.821	0.8182	0.808019
Z:\HESI-source-performance\Slice-PASEF\HeLa-phospho\Raw-Data\Unenrich\20221109_HESI-DIA-PASEF-unenrich-HeLa-1000ng_1_1_4986.d	20221109_HESI-DIA-PASEF-unenrich-HeLa-1000ng_1_1_4986	Q9BZK7	Q9BZK7	TBL1R_HUMAN	TBL1XR1	20515.6	20036.7	19947.1	20515.6	20036.7	19947.1	19947.1	DKLAQQQAAAAAAAAAAASQQGSAK	DKLAQQQAAAAAAAAAAASQQGSAK	DKLAQQQAAAAAAAAAAASQQGSAK3	3	0.000167341	0.00155886	3.47621e-06	0.000266525	0.000242542	0.000218866	0.000242954	0	1	4298.19	4296.49	4308.87		4824.15	0.94583	12.696	12.6726	12.7194	31.856	12.4373	34.0376	F-box-like/WD repeat-containing protein TBL1XR1	0	0	0.887083	4812.19	2.44221	0.576048	1	0.32111	0.998418	0.52163	0.366068	2001.1;925.034;1372.05;662.022;0;1112.04;841.036;1498.05;659.027;1175.04;292.014;613.022;	2001.1;925.034;1372.05;662.022;0;1112.04;841.036;1498.05;659.027;1175.04;292.014;613.022;	0.962661;0.937345;0.927002;0.685238;0;0.780927;0.954158;0.948542;0.80321;0.681395;0.34796;0.737024;	25987	0.32111	0	0	0	0.998441	1	1.05802	1.074	1.06536	1.06635
Z:\HESI-source-performance\Slice-PASEF\HeLa-phospho\Raw-Data\Unenrich\20221109_HESI-DIA-PASEF-unenrich-HeLa-1000ng_1_1_4987.d	20221109_HESI-DIA-PASEF-unenrich-HeLa-1000ng_1_1_4987	Q9BZK7	Q9BZK7	TBL1R_HUMAN	TBL1XR1	20534.5	20266.6	19250.1	20534.5	20266.6	19250.1	19250.1	DKLAQQQAAAAAAAAAAASQQGSAK	DKLAQQQAAAAAAAAAAASQQGSAK	DKLAQQQAAAAAAAAAAASQQGSAK3	3	3.99459e-05	3.99459e-05	3.47621e-06	0.000231321	0.000203874	0.000218866	0.000204207	0	1	3064.13	3032.02	3032.59		5433.71	0.841646	12.6971	12.6737	12.7206	31.856	12.4319	34.1027	F-box-like/WD repeat-containing protein TBL1XR1	0	0	0.842832	5490.22	2.49033	0.676436	1	0.496222	0.99996	0	-10000000	1236.04;743.036;1085.05;1469.05;0;1961.08;1715.07;1443.05;431.017;1159.05;551.017;1038.04;	1236.04;743.036;1085.05;1469.05;0;1961.08;1715.07;1443.05;431.017;1159.05;551.017;1038.04;	0.817365;0.866288;0.852433;0.969339;0;0.84746;0.981637;0.935515;0.887802;0.782693;0.885864;0.687098;	25987	0.496222	0	0	0	0.99996	1	1.05771	1.074	1.06579	1.06563
Z:\HESI-source-performance\Slice-PASEF\HeLa-phospho\Raw-Data\Unenrich\20221109_HESI-DIA-PASEF-unenrich-HeLa-1000ng_1_1_4988.d	20221109_HESI-DIA-PASEF-unenrich-HeLa-1000ng_1_1_4988	Q9BZK7	Q9BZK7	TBL1R_HUMAN	TBL1XR1	20010.5	19874.2	21057.3	20010.5	19874.2	21057.3	21057.3	DKLAQQQAAAAAAAAAAASQQGSAK	DKLAQQQAAAAAAAAAAASQQGSAK	DKLAQQQAAAAAAAAAAASQQGSAK3	3	3.47621e-06	3.47621e-06	3.47621e-06	0.000239292	0.000211595	0.000218866	0.000211954	0	1	3408.14	3309.54	3299.15		3896.42	0.918802	12.7336	12.7102	12.757	31.856	12.4354	34.3526	F-box-like/WD repeat-containing protein TBL1XR1	0	0	0.824424	4025.14	2.47604	0.600676	0.811702	0.78459	0.999996	0.0544331	0.344557	1300.05;1155.05;953.041;1136.04;140.007;1242.04;545.017;901.037;342.014;659.021;108.003;364.014;	1300.05;1155.05;953.041;1136.04;140.007;1242.04;545.017;901.037;342.014;659.021;108.003;364.014;	0.909712;0.931226;0.916144;0.853575;0.507142;0.943097;0.763988;0.867593;0.73475;0.694087;0.507142;0.663727;	26059	0.78459	0	0	0	0.999997	1	1.06542	1.074	1.06548	1.07293
Z:\HESI-source-performance\Slice-PASEF\HeLa-phospho\Raw-Data\Unenrich\20221109_HESI-DIA-PASEF-unenrich-HeLa-1000ng_1_1_4986.d	20221109_HESI-DIA-PASEF-unenrich-HeLa-1000ng_1_1_4986	Q92598	Q92598	HS105_HUMAN	HSPH1	97768	95949.8	95439.9	97768	95949.8	95439.9	95439.9	DKLC(UniMod:4)GPYEK	DKLCGPYEK	DKLC(UniMod:4)GPYEK2	2	0.000140351	0.000792679	3.52224e-05	0.000266525	0.000242542	0.000218866	0.000242954	0	1	7372.19	7389.18	7410.47		11281.5	0.953415	5.96296	5.93956	5.98637	-20.8168	5.86876	-19.5241	Heat shock protein 105 kDa	0	0	0.82589	11223.3	2.61276	0.527326	1	0	0.999195	1.42207	0.427059	2720.06;2714.07;1938.05;279.007;758.023;118.002;	2720.06;2714.07;1938.05;279.007;758.023;118.002;	0.942951;0.990026;0.916829;0.661776;0.83683;0.420341;	12186	0	0	0	0	0.999207	1	0.878958	0.889	0.88255	0.884691
Z:\HESI-source-performance\Slice-PASEF\HeLa-phospho\Raw-Data\Unenrich\20221109_HESI-DIA-PASEF-unenrich-HeLa-1000ng_1_1_4987.d	20221109_HESI-DIA-PASEF-unenrich-HeLa-1000ng_1_1_4987	Q92598	Q92598	HS105_HUMAN	HSPH1	97056.1	95236	94452.4	97056.1	95236	94452.4	94452.4	DKLC(UniMod:4)GPYEK	DKLCGPYEK	DKLC(UniMod:4)GPYEK2	2	0.000113369	0.00126881	3.52224e-05	0.000231321	0.000203874	0.000218866	0.000204207	0	1	7669.19	7494.53	7495.95		9651.21	0.906282	5.96434	5.94087	5.98773	-20.8168	5.86528	-19.5093	Heat shock protein 105 kDa	0	0	0.841857	9874.26	2.00647	0.474102	1	0.344684	0.99872	1.27172	0.354407	3005.06;2392.07;2272.06;244.007;454.014;231.005;	3005.06;2392.07;2272.06;244.007;454.014;231.005;	0.852223;0.990176;0.889457;0.684317;0.660619;0.762693;	12186	0.344684	0	0	0	0.998731	1	0.884063	0.889	0.882908	0.889917
Z:\HESI-source-performance\Slice-PASEF\HeLa-phospho\Raw-Data\Unenrich\20221109_HESI-DIA-PASEF-unenrich-HeLa-1000ng_1_1_4988.d	20221109_HESI-DIA-PASEF-unenrich-HeLa-1000ng_1_1_4988	Q92598	Q92598	HS105_HUMAN	HSPH1	93031.7	93659.5	94933.4	93031.7	93659.5	94933.4	94933.4	DKLC(UniMod:4)GPYEK	DKLCGPYEK	DKLC(UniMod:4)GPYEK2	2	3.52224e-05	0.000311777	3.52224e-05	0.000239292	0.000211595	0.000218866	0.000211954	0	1	6910.17	6891.25	6869.62		9794.43	0.925753	6.00074	5.97735	6.02415	-20.8168	5.86803	-19.2254	Heat shock protein 105 kDa	0	0	0.909496	9852.26	2.73054	0.352872	0.987371	1.61309	0.999685	0.579482	0.525658	2098.06;3359.08;1453.04;583.018;405.009;174.005;	2098.06;3359.08;1453.04;583.018;405.009;174.005;	0.898218;0.969665;0.863997;0.68486;0.834334;0.50892;	12258	1.61309	0	0	0	0.999688	1	0.880521	0.889	0.882952	0.8854
Z:\HESI-source-performance\Slice-PASEF\HeLa-phospho\Raw-Data\Unenrich\20221109_HESI-DIA-PASEF-unenrich-HeLa-1000ng_1_1_4988.d	20221109_HESI-DIA-PASEF-unenrich-HeLa-1000ng_1_1_4988	Q02880	Q02880	TOP2B_HUMAN	TOP2B	21535.5	21761.2	19963.2	21535.5	21761.2	19963.2	19963.2	DKLDETGVALK	DKLDETGVALK	DKLDETGVALK2	2	0.00181946	0.0425371	0.00367727	0.000239292	0.000211595	0.000218866	0.000211954	0	1	1137.03	1137.98	1134.4		2193.99	0.851353	9.02341	8.99994	9.04682	6.78057	9.20008	5.3939	DNA topoisomerase 2-beta	0	0	0.0949898	2199.07	1.24596	0.334262	0.564722	0.562553	0.958743	0.662571	0.55475	548.015;358.012;231.006;251.008;203.006;164.005;0;164.005;0;0;0;175.005;	548.015;358.012;231.006;251.008;203.006;164.005;0;164.005;0;0;0;175.005;	0.81364;0.95973;0.772856;0.390541;0.622441;0.681875;0;0.681875;0;0;0;0.562713;	18453	0.562553	0	0	0	0.957463	1	0.904167	0.925	0.918272	0.909661
Z:\HESI-source-performance\Slice-PASEF\HeLa-phospho\Raw-Data\Unenrich\20221109_HESI-DIA-PASEF-unenrich-HeLa-1000ng_1_1_4986.d	20221109_HESI-DIA-PASEF-unenrich-HeLa-1000ng_1_1_4986	O00469	O00469	PLOD2_HUMAN	PLOD2	101072	100147	106044	101072	100147	106044	106044	DKLDPDMALC(UniMod:4)R	DKLDPDMALCR	DKLDPDMALC(UniMod:4)R2	2	7.76759e-05	7.52567e-05	3.52224e-05	0.000266525	0.000242542	0.000218866	0.000242954	0	1	14158.5	13981.8	14022.1		15096.7	0.965175	11.0166	10.9931	11.04	21.7668	11.1151	20.9999	Procollagen-lysine,2-oxoglutarate 5-dioxygenase 2	0	0	0.869932	15243.5	3.45946	0.348948	0.83688	1.79355	0.999924	1.79502	0.0820036	6353.19;4988.18;2817.1;319.009;1602.05;901.026;1017.03;459.01;792.019;985.027;2978.09;918.021;	6353.19;4988.18;2817.1;319.009;1602.05;901.026;1017.03;459.01;792.019;985.027;2978.09;918.021;	0.982129;0.933697;0.982678;0.735544;0.995028;0.823015;0.559301;0.641196;0.689069;0.748211;0.917773;0.801095;	22543	1.79355	0	0	0	0.999922	1	0.936771	0.956	0.947135	0.944593
Z:\HESI-source-performance\Slice-PASEF\HeLa-phospho\Raw-Data\Unenrich\20221109_HESI-DIA-PASEF-unenrich-HeLa-1000ng_1_1_4987.d	20221109_HESI-DIA-PASEF-unenrich-HeLa-1000ng_1_1_4987	O00469	O00469	PLOD2_HUMAN	PLOD2	109634	110003	107013	109634	110003	107013	107013	DKLDPDMALC(UniMod:4)R	DKLDPDMALCR	DKLDPDMALC(UniMod:4)R2	2	6.20059e-05	7.88329e-05	3.52224e-05	0.000231321	0.000203874	0.000218866	0.000204207	0	1	13704.4	13699.3	13701.9		17680.3	0.97106	11.0173	10.9939	11.0408	21.7668	11.111	21.0503	Procollagen-lysine,2-oxoglutarate 5-dioxygenase 2	0	0	0.968388	17683.5	3.26285	0.370812	0.86377	2.26647	0.99992	0.921172	0.195309	5842.16;4637.14;3225.1;140.004;1958.05;923.034;728.021;2814.07;1002.04;349.011;3108.1;1041.03;	5842.16;4637.14;3225.1;140.004;1958.05;923.034;728.021;2814.07;1002.04;349.011;3108.1;1041.03;	0.940738;0.991973;0.995919;0.599611;0.992964;0.742708;0.686262;0.642005;0.864812;0.864862;0.943609;0.854875;	22543	2.26647	0	0	0	0.999921	1	0.942604	0.956	0.947196	0.950541
Z:\HESI-source-performance\Slice-PASEF\HeLa-phospho\Raw-Data\Unenrich\20221109_HESI-DIA-PASEF-unenrich-HeLa-1000ng_1_1_4988.d	20221109_HESI-DIA-PASEF-unenrich-HeLa-1000ng_1_1_4988	O00469	O00469	PLOD2_HUMAN	PLOD2	108919	107509	104378	108919	107509	104378	104378	DKLDPDMALC(UniMod:4)R	DKLDPDMALCR	DKLDPDMALC(UniMod:4)R2	2	3.52224e-05	0.000397388	3.52224e-05	0.000239292	0.000211595	0.000218866	0.000211954	0	1	13531.4	13461.9	13419.6		19153	0.983318	11.0189	10.9955	11.0424	21.7668	11.1212	20.9865	Procollagen-lysine,2-oxoglutarate 5-dioxygenase 2	0	0	0.970457	19312.6	3.0295	0.328178	0.904509	1.4428	0.999598	1.75861	0.0872691	6611.19;4197.12;2723.07;514.017;997.029;593.016;1408.06;128.004;1130.04;1358.04;2647.08;776.019;	6611.19;4197.12;2723.07;514.017;997.029;593.016;1408.06;128.004;1130.04;1358.04;2647.08;776.019;	0.993548;0.991922;0.94522;0.8463;0.853011;0.860104;0.583422;0.574555;0.818411;0.911188;0.914986;0.843717;	22543	1.4428	0	0	0	0.999603	1	0.939062	0.956	0.947671	0.946263
Z:\HESI-source-performance\Slice-PASEF\HeLa-phospho\Raw-Data\Unenrich\20221109_HESI-DIA-PASEF-unenrich-HeLa-1000ng_1_1_4987.d	20221109_HESI-DIA-PASEF-unenrich-HeLa-1000ng_1_1_4987	Q53GQ0	Q53GQ0	DHB12_HUMAN	HSD17B12	22694.8	22704	19801	22694.8	22704	19801	19801	DKLDQVSSEIK	DKLDQVSSEIK	DKLDQVSSEIK2	2	0.00628567	0.103975	0.0135363	0.000231321	0.000203874	0.000218866	0.000204207	0	1	1481.05	1474.74	1475.02		1539.75	0.897799	9.14242	9.119	9.16582	7.85345	9.33606	6.31403	Very-long-chain 3-oxoacyl-CoA reductase	0	0	0.37232	1546.05	1.02398	0.527798	0.97501	0.743324	0.904947	0.948723	0.181015	832.027;346.01;303.008;434.011;524.013;122.004;158.005;182.005;78.0027;511.016;1161.04;75.0028;	832.027;346.01;303.008;434.011;524.013;122.004;158.005;182.005;78.0027;511.016;1161.04;75.0028;	0.963866;0.75428;0.880274;0.484839;0.673086;0.463777;0.546728;0.702179;0.249814;0.547008;0.853116;0.608105;	18700	0.743324	0	0	0	0	1	0.935521	0.942	0.934173	0.943316
Z:\HESI-source-performance\Slice-PASEF\HeLa-phospho\Raw-Data\Unenrich\20221109_HESI-DIA-PASEF-unenrich-HeLa-1000ng_1_1_4986.d	20221109_HESI-DIA-PASEF-unenrich-HeLa-1000ng_1_1_4986	Q13107	Q13107	UBP4_HUMAN	USP4	5209.2	5181.28	6509.65	5209.2	5181.28	6509.65	6509.65	DKLDTVVEFPIR	DKLDTVVEFPIR	DKLDTVVEFPIR2	2	0.0049609	0.0972107	0.0105696	0.000266525	0.000242542	0.000218866	0.000242954	0	1	1016.04	1011.34	1014.26		1523.38	0.802862	16.183	16.1596	16.2065	60.7118	16.1902	60.6244	Ubiquitin carboxyl-terminal hydrolase 4	0	0	0	1526.06	1.13321	0.715347	0.955592	0.854305	0.910093	1.07386	0.51952	395.015;554.018;469.015;152.005;469.015;323.011;234.007;187.006;1217.04;470.015;331.012;180.006;	395.015;554.018;469.015;152.005;469.015;323.011;234.007;187.006;1217.04;470.015;331.012;180.006;	0.720984;0.653905;0.681615;0.872175;0.849358;0.669165;0.44184;0.142193;0.877163;0.787351;0.425487;0.650198;	33133	0.854305	0	0	0	0.902789	1	0.9975	1.008	0.997284	1.00737
Z:\HESI-source-performance\Slice-PASEF\HeLa-phospho\Raw-Data\Unenrich\20221109_HESI-DIA-PASEF-unenrich-HeLa-1000ng_1_1_4986.d	20221109_HESI-DIA-PASEF-unenrich-HeLa-1000ng_1_1_4986	O15042	O15042	SR140_HUMAN	U2SURP	110819	109716	45207	110819	109716	45207	45207	DKLEEILR	DKLEEILR	DKLEEILR2	2	0.000140351	0.000559744	6.20059e-05	0.000266525	0.000242542	0.000218866	0.000242954	0	1	14186.4	14060.7	14101.2		8264.32	0.948745	11.9207	11.8973	11.9442	28.0595	11.9282	28.0363	U2 snRNP-associated SURP motif-containing protein	0	0	0.985434	8314.23	2.75556	0.423113	0.10154	0.896031	0.999431	1.35749	0.182975	6453.14;6462.18;1271.03;577.012;735.016;572.014;111.003;0;250.006;493.014;956.021;430.008;	6453.14;6462.18;1271.03;577.012;735.016;572.014;111.003;0;250.006;493.014;956.021;430.008;	0.954752;0.981227;0.753106;0.764497;0.689958;0.824989;0.532732;0;0.613796;0.850812;0.836201;0.806906;	24396	0.896031	0	0	0	0.99944	1	0.829792	0.831	0.828111	0.83338
Z:\HESI-source-performance\Slice-PASEF\HeLa-phospho\Raw-Data\Unenrich\20221109_HESI-DIA-PASEF-unenrich-HeLa-1000ng_1_1_4987.d	20221109_HESI-DIA-PASEF-unenrich-HeLa-1000ng_1_1_4987	O15042	O15042	SR140_HUMAN	U2SURP	29343.6	28966.9	44652.9	29343.6	28966.9	44652.9	44652.9	DKLEEILR	DKLEEILR	DKLEEILR2	2	6.20059e-05	6.78569e-05	6.20059e-05	0.000231321	0.000203874	0.000218866	0.000204207	0	1	13881.3	13857.6	13860.2		9578.66	0.972151	11.91	11.8866	11.9334	28.0595	11.9268	27.9632	U2 snRNP-associated SURP motif-containing protein	0	0	0.902144	9593.22	3.44474	0.20144	0.768028	0.805368	0.999931	0.905155	0.260546	6769.14;5975.12;1137.03;777.018;1389.03;890.024;715.017;310.006;209.004;423.008;101.002;707.018;	6769.14;5975.12;1137.03;777.018;1389.03;890.024;715.017;310.006;209.004;423.008;101.002;707.018;	0.991253;0.958361;0.930905;0.759945;0.842743;0.800747;0.820606;0.486791;0.537173;0.774379;0.516245;0.814091;	24372	0.805368	0	0	0	0.999932	1	0.830417	0.831	0.828589	0.833822
Z:\HESI-source-performance\Slice-PASEF\HeLa-phospho\Raw-Data\Unenrich\20221109_HESI-DIA-PASEF-unenrich-HeLa-1000ng_1_1_4988.d	20221109_HESI-DIA-PASEF-unenrich-HeLa-1000ng_1_1_4988	O15042	O15042	SR140_HUMAN	U2SURP	25491.6	25246.7	39809.8	25491.6	25246.7	39809.8	39809.8	DKLEEILR	DKLEEILR	DKLEEILR2	2	0.000120718	0.00152185	6.20059e-05	0.000239292	0.000211595	0.000218866	0.000211954	0	1	11427.3	11453.3	11417.4		9191.24	0.945775	11.9347	11.9113	11.9581	28.0595	11.9363	28.1184	U2 snRNP-associated SURP motif-containing protein	0	0	0.895994	9199.19	2.55852	0.377534	0.919517	1.4378	0.998463	1.7092	0.401511	6954.16;3839.09;634.012;637.012;433.009;341.01;411.008;0;497.013;322.008;574.014;587.014;	6954.16;3839.09;634.012;637.012;433.009;341.01;411.008;0;497.013;322.008;574.014;587.014;	0.941786;0.980162;0.781302;0.691054;0.559771;0.586847;0.750778;0;0.769009;0.471185;0.945544;0.860525;	24420	1.4378	0	0	0	0.998478	1	0.828125	0.831	0.828778	0.830842
Z:\HESI-source-performance\Slice-PASEF\HeLa-phospho\Raw-Data\Unenrich\20221109_HESI-DIA-PASEF-unenrich-HeLa-1000ng_1_1_4987.d	20221109_HESI-DIA-PASEF-unenrich-HeLa-1000ng_1_1_4987	O60763	O60763	USO1_HUMAN	USO1	38160.2	37450.1	38639	38160.2	37450.1	38639	38639	DKLELEITDSKK	DKLELEITDSKK	DKLELEITDSKK2	2	0.000274869	0.00382424	0.000460762	0.000231321	0.000203874	0.000218866	0.000204207	0	1	738.023	751.651	751.794		2677.13	0.807169	9.55609	9.53269	9.57952	9.63315	9.56425	9.63038	General vesicular transport factor p115	0	0	0.834754	2628.1	1.53033	0.517392	1	0.171338	0.996152	0.72861	0.471383	388.012;265.008;85.0031;167.006;12.0004;0;0;0;86.0031;204.006;114.003;0;	388.012;265.008;85.0031;167.006;12.0004;0;0;0;86.0031;204.006;114.003;0;	0.889781;0.749263;0.610598;0.30128;0.569977;0;0;0;0.569977;0.610598;0.610598;0;	19549	0.171338	0	0	0	0.996176	1	1.00552	1.024	1.01361	1.01564
Z:\HESI-source-performance\Slice-PASEF\HeLa-phospho\Raw-Data\Unenrich\20221109_HESI-DIA-PASEF-unenrich-HeLa-1000ng_1_1_4986.d	20221109_HESI-DIA-PASEF-unenrich-HeLa-1000ng_1_1_4986	O60763	O60763	USO1_HUMAN	USO1	40039.2	39774.3	38330	40039.2	39774.3	38330	38330	DKLELEITDSKK	DKLELEITDSKK	DKLELEITDSKK3	3	0.000254706	0.00314646	6.20059e-05	0.000266525	0.000242542	0.000218866	0.000242954	0	1	5582.11	5566.5	5582.54		5660.55	0.95563	9.58792	9.56454	9.61134	9.63315	9.56782	9.841	General vesicular transport factor p115	0	0	0.950145	5660.11	2.5016	0.453573	1	1.43062	0.996813	1.54667	0.185711	2645.05;1482.03;3370.07;1285.03;137.003;1652.03;386.007;1656.03;282.007;1409.03;903.022;293.007;	2645.05;1482.03;3370.07;1285.03;137.003;1652.03;386.007;1656.03;282.007;1409.03;903.022;293.007;	0.995924;0.748758;0.711641;0.948224;0.454898;0.896873;0.530795;0.733689;0.382882;0.845666;0.789254;0.374588;	19614	1.43062	0	0	0	0.996854	1	0.775625	0.786	0.783757	0.7792
Z:\HESI-source-performance\Slice-PASEF\HeLa-phospho\Raw-Data\Unenrich\20221109_HESI-DIA-PASEF-unenrich-HeLa-1000ng_1_1_4987.d	20221109_HESI-DIA-PASEF-unenrich-HeLa-1000ng_1_1_4987	O60763	O60763	USO1_HUMAN	USO1	38160.2	37450.1	38639	38160.2	37450.1	38639	38639	DKLELEITDSKK	DKLELEITDSKK	DKLELEITDSKK3	3	6.20059e-05	0.000688678	6.20059e-05	0.000231321	0.000203874	0.000218866	0.000204207	0	1	5264.11	5284.1	5285.1		3495.96	0.920768	9.56521	9.54179	9.58861	9.63315	9.56425	9.70391	General vesicular transport factor p115	0	0	0.64516	3482.07	2.72527	0.397067	0.989575	1.21011	0.999305	0.763621	0.178485	3273.07;2097.04;1025.02;835.017;18.0004;1156.02;0;989.019;61.0008;407.007;898.013;180.004;	3273.07;2097.04;1025.02;835.017;18.0004;1156.02;0;989.019;61.0008;407.007;898.013;180.004;	0.921449;0.971974;0.810423;0.961812;0.520759;0.889193;0;0.797858;0.437996;0.66862;0.657813;0.520759;	19566	1.21011	0	0	0	0.999311	1	0.776458	0.786	0.7841	0.7795
Z:\HESI-source-performance\Slice-PASEF\HeLa-phospho\Raw-Data\Unenrich\20221109_HESI-DIA-PASEF-unenrich-HeLa-1000ng_1_1_4988.d	20221109_HESI-DIA-PASEF-unenrich-HeLa-1000ng_1_1_4988	O60763	O60763	USO1_HUMAN	USO1	38049.2	38072.8	38291.5	38049.2	38072.8	38291.5	38291.5	DKLELEITDSKK	DKLELEITDSKK	DKLELEITDSKK3	3	0.000298357	0.0109157	6.20059e-05	0.000239292	0.000211595	0.000218866	0.000211954	0	1	5172.1	5135.67	5119.55		4840.39	0.932022	9.579	9.55558	9.6024	9.63315	9.5686	9.7604	General vesicular transport factor p115	0	0	0.872085	4890.08	2.76108	0.48878	1	0.703088	0.989078	1.20644	0.11537	2256.04;1510.03;2655.06;1443.03;196.003;1473.03;165.003;1290.03;0;1468.03;29.0005;0;	2256.04;1510.03;2655.06;1443.03;196.003;1473.03;165.003;1290.03;0;1468.03;29.0005;0;	0.933887;0.879071;0.840272;0.987588;0.478691;0.874731;0.323464;0.984545;0;0.964614;0.452544;0;	19590	0.703088	0	0	0	0.989084	1	0.778542	0.786	0.784494	0.781181
Z:\HESI-source-performance\Slice-PASEF\HeLa-phospho\Raw-Data\Unenrich\20221109_HESI-DIA-PASEF-unenrich-HeLa-1000ng_1_1_4986.d	20221109_HESI-DIA-PASEF-unenrich-HeLa-1000ng_1_1_4986	P23246	P23246	SFPQ_HUMAN	SFPQ	136360	135634	132196	136360	135634	132196	132196	DKLESEMEDAYHEHQANLLR	DKLESEMEDAYHEHQANLLR	DKLESEMEDAYHEHQANLLR4	4	1.75957e-07	1.75957e-07	1.75957e-07	0.000266525	0.000242542	0.000218866	0.000242954	0	1	67027.9	66758.8	66951.2		75204.7	0.994306	13.4844	13.4609	13.5078	39.2389	13.3874	39.9609	Splicing factor, proline- and glutamine-rich	0	0	0.984963	75290.9	6.33036	0.738115	1	0.952416	1	0.81889	0.480016	23288.6;25725.7;9707.28;12576.4;10859.3;18013.6;7417.2;10121.3;7923.18;10370.3;7641.2;6735.18;	23288.6;25725.7;9707.28;12576.4;10859.3;18013.6;7417.2;10121.3;7923.18;10370.3;7641.2;6735.18;	0.997766;0.997559;0.997663;0.985419;0.983737;0.985187;0.992437;0.993682;0.982455;0.984336;0.991407;0.979387;	27601	0.952416	0	0	0	1	1	0.906146	0.913	0.906693	0.912125
Z:\HESI-source-performance\Slice-PASEF\HeLa-phospho\Raw-Data\Unenrich\20221109_HESI-DIA-PASEF-unenrich-HeLa-1000ng_1_1_4987.d	20221109_HESI-DIA-PASEF-unenrich-HeLa-1000ng_1_1_4987	P23246	P23246	SFPQ_HUMAN	SFPQ	137045	136782	138160	137045	136782	138160	138160	DKLESEMEDAYHEHQANLLR	DKLESEMEDAYHEHQANLLR	DKLESEMEDAYHEHQANLLR4	4	1.88807e-06	1.88807e-06	1.75957e-07	0.000231321	0.000203874	0.000218866	0.000204207	0	1	63664.7	63191.8	63203.7		74279.4	0.984176	13.4856	13.4621	13.509	39.2389	13.3852	39.9915	Splicing factor, proline- and glutamine-rich	0	0	0.977363	74821.2	5.35065	0.59401	1	0.886087	0.999998	1.58777	0.392634	23650.6;23324.6;10151.3;11935.3;11785.3;16689.5;6313.18;11383.3;8331.2;10340.3;5484.16;7284.22;	23650.6;23324.6;10151.3;11935.3;11785.3;16689.5;6313.18;11383.3;8331.2;10340.3;5484.16;7284.22;	0.981462;0.979853;0.980555;0.941311;0.950894;0.994065;0.976065;0.992904;0.993519;0.992843;0.993308;0.962416;	27601	0.886087	0	0	0	0.999998	1	0.906042	0.913	0.906828	0.91216
Z:\HESI-source-performance\Slice-PASEF\HeLa-phospho\Raw-Data\Unenrich\20221109_HESI-DIA-PASEF-unenrich-HeLa-1000ng_1_1_4988.d	20221109_HESI-DIA-PASEF-unenrich-HeLa-1000ng_1_1_4988	P23246	P23246	SFPQ_HUMAN	SFPQ	134704	133973	136053	134704	133973	136053	136053	DKLESEMEDAYHEHQANLLR	DKLESEMEDAYHEHQANLLR	DKLESEMEDAYHEHQANLLR4	4	2.46875e-05	2.46875e-05	1.75957e-07	0.000239292	0.000211595	0.000218866	0.000211954	0	1	67731.8	67458.7	67246.9		75337	0.991786	13.4869	13.4635	13.5103	39.2389	13.3989	39.9718	Splicing factor, proline- and glutamine-rich	0	0	0.995904	75880.2	5.92937	0.700447	1	0.915073	0.999975	1.81788	0.302057	23700.6;26811.7;11846.3;14226.4;8792.28;17219.5;6662.18;10907.4;7577.2;10544.3;5927.18;6101.18;	23700.6;26811.7;11846.3;14226.4;8792.28;17219.5;6662.18;10907.4;7577.2;10544.3;5927.18;6101.18;	0.984524;0.997754;0.97091;0.994357;0.992589;0.992488;0.992383;0.997494;0.967218;0.985261;0.981374;0.988735;	27601	0.915073	0	0	0	0.999975	1	0.907292	0.913	0.907594	0.91282
Z:\HESI-source-performance\Slice-PASEF\HeLa-phospho\Raw-Data\Unenrich\20221109_HESI-DIA-PASEF-unenrich-HeLa-1000ng_1_1_4986.d	20221109_HESI-DIA-PASEF-unenrich-HeLa-1000ng_1_1_4986	Q02790	Q02790	FKBP4_HUMAN	FKBP4	218735	215777	220402	218735	215777	220402	220402	DKLFDQR	DKLFDQR	DKLFDQR2	2	0.000140351	0.000580766	6.20059e-05	0.000266525	0.000242542	0.000218866	0.000242954	0	1	15618.4	15418.8	15463.3		9970.22	0.968788	7.08193	7.0585	7.10532	-10.7749	7.04676	-10.3266	Peptidyl-prolyl cis-trans isomerase FKBP4	0	0	0.842813	10070.2	2.33006	0.12593	0.695462	1.11295	0.99941	1.29494	0.380363	7505.17;5563.14;415.009;2550.05;0;801.019;587.011;298.005;645.01;241.005;71.002;336.008;	7505.17;5563.14;415.009;2550.05;0;801.019;587.011;298.005;645.01;241.005;71.002;336.008;	0.985914;0.958427;0.826469;0.940985;0;0.72444;0.766715;0.584085;0.944265;0.636103;0.421055;0.63112;	14478	1.11295	0	0	0	0.999419	1	0.808125	0.807	0.805086	0.811575
Z:\HESI-source-performance\Slice-PASEF\HeLa-phospho\Raw-Data\Unenrich\20221109_HESI-DIA-PASEF-unenrich-HeLa-1000ng_1_1_4987.d	20221109_HESI-DIA-PASEF-unenrich-HeLa-1000ng_1_1_4987	Q02790	Q02790	FKBP4_HUMAN	FKBP4	220818	220385	223952	220818	220385	223952	223952	DKLFDQR	DKLFDQR	DKLFDQR2	2	6.20059e-05	0.000675148	6.20059e-05	0.000231321	0.000203874	0.000218866	0.000204207	0	1	14218.3	14181.8	14184.5		9653.21	0.974999	7.07148	7.04807	7.0949	-10.7749	7.04541	-10.4179	Peptidyl-prolyl cis-trans isomerase FKBP4	0	0	0.784372	9676.21	2.78725	0.165294	0.702212	1.46005	0.999318	0.594116	0.30904	6410.14;5699.12;608.016;2109.03;405.01;1509.03;633.013;0;571.012;96.0019;0;423.011;	6410.14;5699.12;608.016;2109.03;405.01;1509.03;633.013;0;571.012;96.0019;0;423.011;	0.996839;0.995105;0.776168;0.854283;0.537385;0.946518;0.735162;0;0.637573;0.385699;0;0.561544;	14454	1.46005	0	0	0	0.999325	1	0.806667	0.807	0.804805	0.80986
Z:\HESI-source-performance\Slice-PASEF\HeLa-phospho\Raw-Data\Unenrich\20221109_HESI-DIA-PASEF-unenrich-HeLa-1000ng_1_1_4988.d	20221109_HESI-DIA-PASEF-unenrich-HeLa-1000ng_1_1_4988	Q02790	Q02790	FKBP4_HUMAN	FKBP4	229543	227134	218849	229543	227134	218849	218849	DKLFDQR	DKLFDQR	DKLFDQR2	2	0.00019703	0.00457905	6.20059e-05	0.000239292	0.000211595	0.000218866	0.000211954	0	1	12733.3	12707.8	12667.9		9583.73	0.957088	7.08478	7.06138	7.10819	-10.7749	7.04698	-10.2911	Peptidyl-prolyl cis-trans isomerase FKBP4	0	0	0.916119	9633.21	2.62148	0.224699	0.636104	0.863899	0.995389	1.82197	0.414703	6628.14;5012.11;581.013;1093.02;118.002;933.019;477.012;149.004;402.009;518.011;0;161.004;	6628.14;5012.11;581.013;1093.02;118.002;933.019;477.012;149.004;402.009;518.011;0;161.004;	0.990334;0.953755;0.855322;0.770772;0.529993;0.802681;0.701409;0.438365;0.813466;0.853038;0;0.47106;	14478	0.863899	0	0	0	0.995421	1	0.809583	0.807	0.805544	0.812105
Z:\HESI-source-performance\Slice-PASEF\HeLa-phospho\Raw-Data\Unenrich\20221109_HESI-DIA-PASEF-unenrich-HeLa-1000ng_1_1_4986.d	20221109_HESI-DIA-PASEF-unenrich-HeLa-1000ng_1_1_4986	Q8TDN6	Q8TDN6	BRX1_HUMAN	BRIX1	66210.4	65173.7	65911.1	66210.4	65173.7	65911.1	65911.1	DKLFVINEVC(UniMod:4)EMK	DKLFVINEVCEMK	DKLFVINEVC(UniMod:4)EMK2	2	0.00329032	0.0658559	0.00280449	0.000266525	0.000242542	0.000218866	0.000242954	0	1	1462.05	1443.49	1447.65		2690.36	0.680867	15.8968	15.8734	15.9202	58.7544	15.9362	58.3002	Ribosome biogenesis protein BRX1 homolog	0	0	0.658694	2717.12	1.23513	0.240346	0.990871	0.878459	0.937273	0.814161	0.439314	826.029;217.007;339.012;880.029;65.0034;297.01;49.0016;143.007;0;0;219.007;140.007;	826.029;217.007;339.012;880.029;65.0034;297.01;49.0016;143.007;0;0;219.007;140.007;	0.592411;0.331627;0.799228;0.0424376;0.36162;0.791775;0.48598;0.735772;0;0;0.786343;0.331627;	32546	0.878459	0	0	0	0.934144	1	1.05625	1.052	1.04231	1.06456
Z:\HESI-source-performance\Slice-PASEF\HeLa-phospho\Raw-Data\Unenrich\20221109_HESI-DIA-PASEF-unenrich-HeLa-1000ng_1_1_4987.d	20221109_HESI-DIA-PASEF-unenrich-HeLa-1000ng_1_1_4987	Q8TDN6	Q8TDN6	BRX1_HUMAN	BRIX1	63261.3	62226.7	62542.8	63261.3	62226.7	62542.8	62542.8	DKLFVINEVC(UniMod:4)EMK	DKLFVINEVCEMK	DKLFVINEVC(UniMod:4)EMK2	2	0.0067753	0.111374	0.00280449	0.000231321	0.000203874	0.000218866	0.000204207	0	1	1453.05	1449.95	1450.22		4716.96	0.802915	15.921	15.8976	15.9444	58.7544	15.9359	58.5133	Ribosome biogenesis protein BRX1 homolog	0	0	0.48854	4726.16	1.32946	0.4223	0.949516	0.676104	0.898867	0.830602	0.4805	541.017;261.013;650.02;669.027;126.003;262.014;122.003;426.017;107.003;44.0017;35.0017;227.01;	541.017;261.013;650.02;669.027;126.003;262.014;122.003;426.017;107.003;44.0017;35.0017;227.01;	0.807336;0.816497;0.79376;0.380475;0;0.816497;0;0.690068;0.408248;0.816497;0;0.557569;	32594	0.676104	0	0	0	0	1	1.06375	1.052	1.04276	1.07144
Z:\HESI-source-performance\Slice-PASEF\HeLa-phospho\Raw-Data\Unenrich\20221109_HESI-DIA-PASEF-unenrich-HeLa-1000ng_1_1_4988.d	20221109_HESI-DIA-PASEF-unenrich-HeLa-1000ng_1_1_4988	Q8TDN6	Q8TDN6	BRX1_HUMAN	BRIX1	62919.3	63182.8	62157.8	62919.3	63182.8	62157.8	62157.8	DKLFVINEVC(UniMod:4)EMK	DKLFVINEVCEMK	DKLFVINEVC(UniMod:4)EMK2	2	0.00280449	0.0588694	0.00280449	0.000239292	0.000211595	0.000218866	0.000211954	0	1	1387.06	1391.65	1387.28		5697.11	0.70395	15.9574	15.934	15.9809	58.7544	15.9375	58.7612	Ribosome biogenesis protein BRX1 homolog	0	0	0.717471	5696.22	1.51284	0.382676	0.931773	1.00986	0.943793	1.0838	0.460118	669.03;343.013;392.017;477.017;269.01;326.014;313.01;262.012;118.003;0;110.003;156.005;	669.03;343.013;392.017;477.017;269.01;326.014;313.01;262.012;118.003;0;110.003;156.005;	0.929559;0.793606;0.565451;0.517277;0.606037;0.407506;0.588548;0.446869;0.528292;0;0.528292;0.731437;	32666	1.00986	0	0	0	0.941131	1	1.0575	1.052	1.04339	1.06521
Z:\HESI-source-performance\Slice-PASEF\HeLa-phospho\Raw-Data\Unenrich\20221109_HESI-DIA-PASEF-unenrich-HeLa-1000ng_1_1_4986.d	20221109_HESI-DIA-PASEF-unenrich-HeLa-1000ng_1_1_4986	Q8TDN6	Q8TDN6	BRX1_HUMAN	BRIX1	66210.4	65173.7	65911.1	66210.4	65173.7	65911.1	65911.1	DKLFVINEVC(UniMod:4)EMK	DKLFVINEVCEMK	DKLFVINEVC(UniMod:4)EMK3	3	0.00023122	0.00268089	3.52224e-05	0.000266525	0.000242542	0.000218866	0.000242954	0	1	8313.16	8215.79	8239.46		5188.69	0.988527	15.9384	15.915	15.9619	58.7544	15.9362	58.6071	Ribosome biogenesis protein BRX1 homolog	0	0	0	5235.1	2.06336	0.501913	1	0.167886	0.997283	1.15306	0.359313	2361.04;2266.05;3686.07;1105.02;1340.03;791.017;580.011;869.017;216.005;112.002;0;85.0017;	2361.04;2266.05;3686.07;1105.02;1340.03;791.017;580.011;869.017;216.005;112.002;0;85.0017;	0.98726;0.975888;0.997108;0.779137;0.855136;0.797798;0.91608;0.799196;0.650999;0.454234;0;0.454234;	32631	0.167886	0	0	0	0.997319	1	0.809271	0.799	0.796982	0.812752
Z:\HESI-source-performance\Slice-PASEF\HeLa-phospho\Raw-Data\Unenrich\20221109_HESI-DIA-PASEF-unenrich-HeLa-1000ng_1_1_4987.d	20221109_HESI-DIA-PASEF-unenrich-HeLa-1000ng_1_1_4987	Q8TDN6	Q8TDN6	BRX1_HUMAN	BRIX1	63261.3	62226.7	62542.8	63261.3	62226.7	62542.8	62542.8	DKLFVINEVC(UniMod:4)EMK	DKLFVINEVCEMK	DKLFVINEVC(UniMod:4)EMK3	3	6.20059e-05	0.000517718	3.52224e-05	0.000231321	0.000203874	0.000218866	0.000204207	0	1	7849.16	7832.4	7833.89		4939.46	0.962279	15.9509	15.9275	15.9743	58.7544	15.9359	58.7364	Ribosome biogenesis protein BRX1 homolog	0	0	0.126635	4949.1	1.62744	0.716462	1	0.918675	0.999477	2.67945	0.282559	1851.04;2562.05;3436.07;1454.03;893.015;775.021;526.009;659.013;195.004;530.011;265.006;0;	1851.04;2562.05;3436.07;1454.03;893.015;775.021;526.009;659.013;195.004;530.011;265.006;0;	0.944012;0.934063;0.993159;0.792065;0.778403;0.827832;0.827268;0.729589;0.655935;0.84614;0.72859;0;	32655	0.918675	0	0	0	0.999482	1	0.80375	0.799	0.797084	0.806724
Z:\HESI-source-performance\Slice-PASEF\HeLa-phospho\Raw-Data\Unenrich\20221109_HESI-DIA-PASEF-unenrich-HeLa-1000ng_1_1_4988.d	20221109_HESI-DIA-PASEF-unenrich-HeLa-1000ng_1_1_4988	Q8TDN6	Q8TDN6	BRX1_HUMAN	BRIX1	62919.3	63182.8	62157.8	62919.3	63182.8	62157.8	62157.8	DKLFVINEVC(UniMod:4)EMK	DKLFVINEVCEMK	DKLFVINEVC(UniMod:4)EMK3	3	3.52224e-05	0.000342199	3.52224e-05	0.000239292	0.000211595	0.000218866	0.000211954	0	1	8056.16	8082.71	8057.33		4502.76	0.940796	15.9522	15.9288	15.9757	58.7544	15.9375	58.7209	Ribosome biogenesis protein BRX1 homolog	0	0	0.452557	4502.11	2.12969	0.679733	1	0.375721	0.999654	0.539582	0.31281	2094.04;2943.06;3019.06;1919.04;1239.02;498.009;732.013;79.0019;404.01;334.006;0;114.002;	2094.04;2943.06;3019.06;1919.04;1239.02;498.009;732.013;79.0019;404.01;334.006;0;114.002;	0.976666;0.97893;0.878742;0.854501;0.926417;0.925741;0.856532;0.20353;0.716856;0.787553;0;0.625211;	32655	0.375721	0	0	0	0.999658	1	0.79875	0.799	0.797728	0.800809
Z:\HESI-source-performance\Slice-PASEF\HeLa-phospho\Raw-Data\Unenrich\20221109_HESI-DIA-PASEF-unenrich-HeLa-1000ng_1_1_4986.d	20221109_HESI-DIA-PASEF-unenrich-HeLa-1000ng_1_1_4986	P62851	P62851	RS25_HUMAN	RPS25	422364	416437	450305	422364	416437	450305	450305	DKLNNLVLFDK	DKLNNLVLFDK	DKLNNLVLFDK2	2	1.75957e-07	1.75957e-07	1.75957e-07	0.000266525	0.000242542	0.000218866	0.000242954	0	1	24563.7	24765.3	24836.7		83915	0.980033	15.068	15.0446	15.0914	51.8347	15.039	52.0399	40S ribosomal protein S25	0	0	0.988343	82992.9	5.03828	0.532129	1	2.59758	1	1.38724	0.298581	8871.27;10545.3;5147.13;7781.25;3801.13;5369.18;6497.18;4066.14;4401.16;3230.1;3081.1;438.018;	8871.27;10545.3;5147.13;7781.25;3801.13;5369.18;6497.18;4066.14;4401.16;3230.1;3081.1;438.018;	0.977905;0.972525;0.999082;0.936446;0.968499;0.975476;0.953318;0.916929;0.947752;0.95804;0.984262;0.699434;	30847	2.59758	0	0	0	1	1	0.958646	0.968	0.958989	0.967289
Z:\HESI-source-performance\Slice-PASEF\HeLa-phospho\Raw-Data\Unenrich\20221109_HESI-DIA-PASEF-unenrich-HeLa-1000ng_1_1_4987.d	20221109_HESI-DIA-PASEF-unenrich-HeLa-1000ng_1_1_4987	P62851	P62851	RS25_HUMAN	RPS25	468898	469001	449071	468898	469001	449071	449071	DKLNNLVLFDK	DKLNNLVLFDK	DKLNNLVLFDK2	2	4.89719e-06	4.89719e-06	1.75957e-07	0.000231321	0.000203874	0.000218866	0.000204207	0	1	25167.8	25024.2	25028.9		78302.3	0.990595	15.0688	15.0454	15.0923	51.8347	15.0399	52.0646	40S ribosomal protein S25	0	0	0.993142	78736.9	5.5995	0.687289	1	2.79321	0.999995	2.95938	0.176858	9430.31;9733.31;6004.2;7796.22;6244.16;5811.19;5065.15;4417.13;4194.12;2841.09;3789.12;1323.05;	9430.31;9733.31;6004.2;7796.22;6244.16;5811.19;5065.15;4417.13;4194.12;2841.09;3789.12;1323.05;	0.983645;0.996985;0.991152;0.997086;0.961664;0.959921;0.888541;0.966999;0.949694;0.969244;0.945782;0.823308;	30847	2.79321	0	0	0	0.999995	1	0.956354	0.968	0.959109	0.964983
Z:\HESI-source-performance\Slice-PASEF\HeLa-phospho\Raw-Data\Unenrich\20221109_HESI-DIA-PASEF-unenrich-HeLa-1000ng_1_1_4988.d	20221109_HESI-DIA-PASEF-unenrich-HeLa-1000ng_1_1_4988	P62851	P62851	RS25_HUMAN	RPS25	465112	456800	441197	465112	456800	441197	441197	DKLNNLVLFDK	DKLNNLVLFDK	DKLNNLVLFDK2	2	5.53837e-06	5.53837e-06	1.75957e-07	0.000239292	0.000211595	0.000218866	0.000211954	0	1	24745.8	24625.4	24548.1		79898.9	0.979481	15.0819	15.0583	15.1053	51.8347	15.0424	52.1727	40S ribosomal protein S25	0	0	0.954065	80542.5	5.16798	0.55182	1	3.00039	0.999994	1.72551	0.280025	8711.27;10704.4;5330.18;7578.25;4467.15;5124.18;5353.17;3389.11;4558.14;4080.12;2681.09;621.022;	8711.27;10704.4;5330.18;7578.25;4467.15;5124.18;5353.17;3389.11;4558.14;4080.12;2681.09;621.022;	0.970554;0.993655;0.965604;0.945071;0.964046;0.994347;0.926554;0.871192;0.931834;0.960011;0.964762;0.804671;	30871	3.00039	0	0	0	0.999994	1	0.956875	0.968	0.960221	0.964499
Z:\HESI-source-performance\Slice-PASEF\HeLa-phospho\Raw-Data\Unenrich\20221109_HESI-DIA-PASEF-unenrich-HeLa-1000ng_1_1_4986.d	20221109_HESI-DIA-PASEF-unenrich-HeLa-1000ng_1_1_4986	P62851	P62851	RS25_HUMAN	RPS25	422364	416437	450305	422364	416437	450305	450305	DKLNNLVLFDK	DKLNNLVLFDK	DKLNNLVLFDK3	3	0.00010255	0.000245815	3.52224e-05	0.000266525	0.000242542	0.000218866	0.000242954	0	1	74145.2	74753.6	74969.1		68467.8	0.989873	15.0667	15.0433	15.0901	51.8347	15.039	52.03	40S ribosomal protein S25	0	0	0.978619	67715.3	4.24998	0.53765	1	1.16359	0.99975	1.43509	0.400364	34677.5;22203.3;6376.1;24268.4;16781.3;15199.3;5881.12;	34677.5;22203.3;6376.1;24268.4;16781.3;15199.3;5881.12;	0.996908;0.996617;0.971939;0.985301;0.976837;0.981119;0.934586;	30843	1.16359	0	0	0	0.999754	1	0.749271	0.751	0.748589	0.754176
Z:\HESI-source-performance\Slice-PASEF\HeLa-phospho\Raw-Data\Unenrich\20221109_HESI-DIA-PASEF-unenrich-HeLa-1000ng_1_1_4987.d	20221109_HESI-DIA-PASEF-unenrich-HeLa-1000ng_1_1_4987	P62851	P62851	RS25_HUMAN	RPS25	468898	469001	449071	468898	469001	449071	449071	DKLNNLVLFDK	DKLNNLVLFDK	DKLNNLVLFDK3	3	6.20059e-05	0.000285829	3.52224e-05	0.000231321	0.000203874	0.000218866	0.000204207	0	1	67808.1	66317.3	66329.8		58151	0.989863	15.0792	15.0558	15.1027	51.8347	15.0399	52.1435	40S ribosomal protein S25	0	0	0.945165	59447	4.9178	0.652305	1	1.11402	0.999711	2.11458	0.268623	30021.5;21216.3;8819.15;20961.4;14795.3;16825.3;5887.1;	30021.5;21216.3;8819.15;20961.4;14795.3;16825.3;5887.1;	0.989514;0.961652;0.99877;0.987365;0.987512;0.993598;0.9931;	30867	1.11402	0	0	0	0.999714	1	0.746042	0.751	0.748947	0.750991
Z:\HESI-source-performance\Slice-PASEF\HeLa-phospho\Raw-Data\Unenrich\20221109_HESI-DIA-PASEF-unenrich-HeLa-1000ng_1_1_4988.d	20221109_HESI-DIA-PASEF-unenrich-HeLa-1000ng_1_1_4988	P62851	P62851	RS25_HUMAN	RPS25	465112	456800	441197	465112	456800	441197	441197	DKLNNLVLFDK	DKLNNLVLFDK	DKLNNLVLFDK3	3	3.52224e-05	0.000180441	3.52224e-05	0.000239292	0.000211595	0.000218866	0.000211954	0	1	72024.1	71714.2	71489.1		59073	0.995176	15.0806	15.057	15.104	51.8347	15.0424	52.1626	40S ribosomal protein S25	0	0	0.98463	59515.2	3.43565	0.520584	1	1.14756	0.999817	1.45433	0.0986302	32513.5;24024.4;7853.13;23736.4;18733.3;15774.2;6006.11;	32513.5;24024.4;7853.13;23736.4;18733.3;15774.2;6006.11;	0.998284;0.983728;0.986237;0.993777;0.99538;0.990876;0.981171;	30867	1.14756	0	0	0	0.99982	1	0.748125	0.751	0.748867	0.752578
Z:\HESI-source-performance\Slice-PASEF\HeLa-phospho\Raw-Data\Unenrich\20221109_HESI-DIA-PASEF-unenrich-HeLa-1000ng_1_1_4986.d	20221109_HESI-DIA-PASEF-unenrich-HeLa-1000ng_1_1_4986	O14786	O14786	NRP1_HUMAN	NRP1	699.021	696.683	696.683	699.021	696.683	696.683	696.683	DKLNTQSTYSEA	DKLNTQSTYSEA	DKLNTQSTYSEA2	2	0.004194	0.0848321	0.00885599	0.0344072	0.0333039	0.0627745	0.0333678	0	1	699.021	696.683	698.691		911.594	0.771675	7.82091	7.79749	7.84431	-6.42348	7.55654	-4.33526	Neuropilin-1	0	0	0.490211	912.025	1.82979	0.0947385	0.939235	0.68844	0.920633	1.6327	0.430141	240.007;201.006;258.008;0;0;0;0;129.005;87.0028;0;203.006;0;	240.007;201.006;258.008;0;0;0;0;129.005;87.0028;0;203.006;0;	0.688564;0.66565;0.931588;0;0;0;0;0.652026;0.226424;0;0.66565;0;	15994	0.68844	0	0	0	0.915168	1	0.957614	0.958	0.949342	0.966182
Z:\HESI-source-performance\Slice-PASEF\HeLa-phospho\Raw-Data\Unenrich\20221109_HESI-DIA-PASEF-unenrich-HeLa-1000ng_1_1_4986.d	20221109_HESI-DIA-PASEF-unenrich-HeLa-1000ng_1_1_4986	Q9BV57	Q9BV57	MTND_HUMAN	ADI1	25550.5	25504.9	25311.7	25550.5	25504.9	25311.7	25311.7	DKLPNYEEK	DKLPNYEEK	DKLPNYEEK2	2	0.000639203	0.0119406	0.00081924	0.000266525	0.000242542	0.000218866	0.000242954	0	1	4787.14	4719.72	4733.33		4562.25	0.901172	6.5016	6.47815	6.52501	-16.5158	6.36753	-15.4541	Acireductone dioxygenase	0	0	0.866369	4614.12	1.50264	0.218322	0.313555	1.6941	0.988011	1.65332	0.162812	3104.09;215.005;259.009;143.005;1468.04;0;0;279.009;317.007;1111.02;0;887.023;	3104.09;215.005;259.009;143.005;1468.04;0;0;279.009;317.007;1111.02;0;887.023;	0.958873;0.575889;0.415031;0.545313;0.826807;0;0;0.415031;0.629408;0.638343;0;0.857787;	13290	1.6941	0	0	0	0.988059	1	0.877604	0.89	0.883496	0.883147
Z:\HESI-source-performance\Slice-PASEF\HeLa-phospho\Raw-Data\Unenrich\20221109_HESI-DIA-PASEF-unenrich-HeLa-1000ng_1_1_4987.d	20221109_HESI-DIA-PASEF-unenrich-HeLa-1000ng_1_1_4987	Q9BV57	Q9BV57	MTND_HUMAN	ADI1	22869.4	23035.6	23471.4	22869.4	23035.6	23471.4	23471.4	DKLPNYEEK	DKLPNYEEK	DKLPNYEEK2	2	0.00519244	0.0863526	0.00081924	0.000231321	0.000203874	0.000218866	0.000204207	0	1	4172.12	4235.2	4236		6221.99	0.942486	6.51455	6.49114	6.53799	-16.5158	6.36983	-15.3248	Acireductone dioxygenase	0	0	0.885949	6128.15	2.01639	0.265883	1	2.21926	0.919765	0.684842	0.240225	3279.09;158.005;0;272.005;735.02;75.0024;211.004;1031.03;593.016;2846.06;0;1349.03;	3279.09;158.005;0;272.005;735.02;75.0024;211.004;1031.03;593.016;2846.06;0;1349.03;	0.977747;0.575468;0;0.620053;0.864075;0.371736;0.371736;0.782969;0.831599;0.886058;0;0.502489;	13314	2.21926	0	0	0	0.913647	1	0.876979	0.89	0.883944	0.882131
Z:\HESI-source-performance\Slice-PASEF\HeLa-phospho\Raw-Data\Unenrich\20221109_HESI-DIA-PASEF-unenrich-HeLa-1000ng_1_1_4988.d	20221109_HESI-DIA-PASEF-unenrich-HeLa-1000ng_1_1_4988	Q9BV57	Q9BV57	MTND_HUMAN	ADI1	25930.5	25416.4	25129.4	25930.5	25416.4	25129.4	25129.4	DKLPNYEEK	DKLPNYEEK	DKLPNYEEK2	2	0.00173051	0.0409463	0.00081924	0.000239292	0.000211595	0.000218866	0.000211954	0	1	5330.13	5294.39	5277.77		7269.08	0.936766	6.51626	6.49283	6.53966	-16.5158	6.37516	-15.4246	Acireductone dioxygenase	0	0	0.767113	7341.2	2.1108	0.132382	0.960857	1.17404	0.960225	1.15018	0.209015	3492.08;339.008;247.007;0;1499.04;0;0;399.009;279.007;3428.1;0;703.017;	3492.08;339.008;247.007;0;1499.04;0;0;399.009;279.007;3428.1;0;703.017;	0.973358;0.690531;0.65664;0;0.90721;0;0;0.580262;0.578696;0.831869;0;0.612409;	13314	1.17404	0	0	0	0.959054	1	0.8775	0.89	0.883984	0.882293
Z:\HESI-source-performance\Slice-PASEF\HeLa-phospho\Raw-Data\Unenrich\20221109_HESI-DIA-PASEF-unenrich-HeLa-1000ng_1_1_4986.d	20221109_HESI-DIA-PASEF-unenrich-HeLa-1000ng_1_1_4986	P05556	P05556	ITB1_HUMAN	ITGB1	123830	123145	112100	123830	123145	112100	112100	DKLPQPVQPDPVSHC(UniMod:4)K	DKLPQPVQPDPVSHCK	DKLPQPVQPDPVSHC(UniMod:4)K3	3	1e-09	0	1e-09	0.000266525	0.000242542	0.000218866	0.000242954	0	1	11150.3	11085.9	11117.8		19580.3	0.941135	8.48456	8.46117	8.50799	1.74907	8.58029	1.05559	Integrin beta-1	0	0	0.977256	19637.5	3.52941	0.531705	1	2.87421	1	0	-10000000	3303.08;3222.07;3693.08;4154.11;2184.05;1447.03;995.027;2985.07;1970.05;1522.03;857.02;683.012;	3303.08;3222.07;3693.08;4154.11;2184.05;1447.03;995.027;2985.07;1970.05;1522.03;857.02;683.012;	0.925124;0.94444;0.901366;0.989221;0.91447;0.896518;0.759676;0.890154;0.958381;0.796165;0.822247;0.571365;	17353	2.87421	0	0	0	1	1	0.834896	0.829	0.826116	0.838768
Z:\HESI-source-performance\Slice-PASEF\HeLa-phospho\Raw-Data\Unenrich\20221109_HESI-DIA-PASEF-unenrich-HeLa-1000ng_1_1_4987.d	20221109_HESI-DIA-PASEF-unenrich-HeLa-1000ng_1_1_4987	P05556	P05556	ITB1_HUMAN	ITGB1	112880	111770	120375	112880	111770	120375	120375	DKLPQPVQPDPVSHC(UniMod:4)K	DKLPQPVQPDPVSHCK	DKLPQPVQPDPVSHC(UniMod:4)K3	3	1.77006e-07	1.77006e-07	1e-09	0.000231321	0.000203874	0.000218866	0.000204207	0	1	9848.24	9831.27	9833.13		15807	0.955238	8.50898	8.48556	8.53238	1.74907	8.58059	1.27163	Integrin beta-1	0	0	0.866956	15831.3	3.64625	0.405265	1	3.2963	1	1.14493	0.471557	3489.08;2040.05;2502.06;3857.1;2474.05;1487.03;1210.03;1164.02;1173.03;372.008;178.004;906.025;	3489.08;2040.05;2502.06;3857.1;2474.05;1487.03;1210.03;1164.02;1173.03;372.008;178.004;906.025;	0.945885;0.851611;0.929632;0.98031;0.850481;0.98773;0.864573;0.869207;0.823789;0.687369;0.724324;0.7316;	17401	3.2963	0	0	0	1	1	0.835	0.829	0.826592	0.838619
Z:\HESI-source-performance\Slice-PASEF\HeLa-phospho\Raw-Data\Unenrich\20221109_HESI-DIA-PASEF-unenrich-HeLa-1000ng_1_1_4988.d	20221109_HESI-DIA-PASEF-unenrich-HeLa-1000ng_1_1_4988	P05556	P05556	ITB1_HUMAN	ITGB1	117151	116241	118560	117151	116241	118560	118560	DKLPQPVQPDPVSHC(UniMod:4)K	DKLPQPVQPDPVSHCK	DKLPQPVQPDPVSHC(UniMod:4)K3	3	1.76756e-07	1.76756e-07	1e-09	0.000239292	0.000211595	0.000218866	0.000211954	0	1	11893.3	11861.8	11824.5		15812.5	0.971262	8.51072	8.48732	8.53416	1.74907	8.58589	1.20711	Integrin beta-1	0	0	0.769807	15904.4	3.94719	0.841737	1	3.26353	1	1.8583	0.399187	3109.07;3362.07;4245.08;4539.1;1737.04;1713.04;2747.07;1749.04;2019.05;1149.03;476.011;384.01;	3109.07;3362.07;4245.08;4539.1;1737.04;1713.04;2747.07;1749.04;2019.05;1149.03;476.011;384.01;	0.985266;0.927847;0.969223;0.963576;0.928654;0.854539;0.908635;0.884049;0.922562;0.803898;0.755753;0.733796;	17401	3.26353	0	0	0	1	1	0.835	0.829	0.826733	0.838102
Z:\HESI-source-performance\Slice-PASEF\HeLa-phospho\Raw-Data\Unenrich\20221109_HESI-DIA-PASEF-unenrich-HeLa-1000ng_1_1_4986.d	20221109_HESI-DIA-PASEF-unenrich-HeLa-1000ng_1_1_4986	P05556	P05556	ITB1_HUMAN	ITGB1	123830	123145	112100	123830	123145	112100	112100	DKLPQPVQPDPVSHC(UniMod:4)K	DKLPQPVQPDPVSHCK	DKLPQPVQPDPVSHC(UniMod:4)K4	4	8.79793e-06	8.79793e-06	3.65813e-06	0.000266525	0.000242542	0.000218866	0.000242954	0	1	18758.4	18626.9	18680.5		29114.2	0.986425	8.48718	8.46378	8.5106	1.74907	8.58029	1.07607	Integrin beta-1	0	0	0.942315	29235.5	4.54535	0.414207	1	0.551792	0.999991	2.05378	0.44599	11449.2;10549.2;8796.18;1617.04;5899.1;4063.08;132.003;2302.04;3735.07;2930.05;51.0009;1471.03;	11449.2;10549.2;8796.18;1617.04;5899.1;4063.08;132.003;2302.04;3735.07;2930.05;51.0009;1471.03;	0.988861;0.984833;0.990855;0.685428;0.992728;0.967685;0.367285;0.82398;0.895534;0.97517;0.413122;0.854224;	17358	0.551792	0	0	0	0.999991	1	0.7625	0.781	0.778733	0.766718
Z:\HESI-source-performance\Slice-PASEF\HeLa-phospho\Raw-Data\Unenrich\20221109_HESI-DIA-PASEF-unenrich-HeLa-1000ng_1_1_4987.d	20221109_HESI-DIA-PASEF-unenrich-HeLa-1000ng_1_1_4987	P05556	P05556	ITB1_HUMAN	ITGB1	112880	111770	120375	112880	111770	120375	120375	DKLPQPVQPDPVSHC(UniMod:4)K	DKLPQPVQPDPVSHCK	DKLPQPVQPDPVSHC(UniMod:4)K4	4	3.65813e-06	3.65813e-06	3.65813e-06	0.000231321	0.000203874	0.000218866	0.000204207	0	1	16712.3	16522	16525.1		20581.2	0.969499	8.48817	8.46476	8.51157	1.74907	8.58059	1.10756	Integrin beta-1	0	0	0.818307	20814.3	4.4644	0.588551	1	0.575221	0.999996	1.06689	0.38431	11793.2;9730.19;6917.12;2603.05;5102.09;4693.08;53.0008;3082.06;6341.13;1686.03;86.0018;632.013;	11793.2;9730.19;6917.12;2603.05;5102.09;4693.08;53.0008;3082.06;6341.13;1686.03;86.0018;632.013;	0.963395;0.943867;0.97894;0.980354;0.940498;0.987114;0.56964;0.909487;0.930497;0.889107;0.51101;0.850544;	17358	0.575221	0	0	0	0.999996	1	0.7625	0.781	0.779034	0.76621
Z:\HESI-source-performance\Slice-PASEF\HeLa-phospho\Raw-Data\Unenrich\20221109_HESI-DIA-PASEF-unenrich-HeLa-1000ng_1_1_4988.d	20221109_HESI-DIA-PASEF-unenrich-HeLa-1000ng_1_1_4988	P05556	P05556	ITB1_HUMAN	ITGB1	117151	116241	118560	117151	116241	118560	118560	DKLPQPVQPDPVSHC(UniMod:4)K	DKLPQPVQPDPVSHCK	DKLPQPVQPDPVSHC(UniMod:4)K4	4	8.18974e-06	8.18974e-06	3.65813e-06	0.000239292	0.000211595	0.000218866	0.000211954	0	1	14750.3	14723.8	14677.6		20987.5	0.959951	8.46651	8.44311	8.48992	1.74907	8.58589	0.861283	Integrin beta-1	0	0	0.712258	21091.5	2.39503	0.487593	1	0.821746	0.999992	0.723662	0.466329	8446.17;6531.1;6474.13;1362.03;4013.08;4263.08;168.003;2655.04;4101.07;1592.03;167.003;691.011;	8446.17;6531.1;6474.13;1362.03;4013.08;4263.08;168.003;2655.04;4101.07;1592.03;167.003;691.011;	0.942497;0.925594;0.928137;0.830835;0.98689;0.982905;0.479307;0.881109;0.834952;0.895927;0.495009;0.74838;	17310	0.821746	0	0	0	0.999992	1	0.769896	0.781	0.779363	0.772971
Z:\HESI-source-performance\Slice-PASEF\HeLa-phospho\Raw-Data\Unenrich\20221109_HESI-DIA-PASEF-unenrich-HeLa-1000ng_1_1_4986.d	20221109_HESI-DIA-PASEF-unenrich-HeLa-1000ng_1_1_4986	Q15418	Q15418	KS6A1_HUMAN	RPS6KA1	19181.6	19352.1	16628	19181.6	19352.1	16628	16628	DKLPQSQLSHQDLQLVK	DKLPQSQLSHQDLQLVK	DKLPQSQLSHQDLQLVK3	3	0.000544502	0.00856047	0.000643332	0.000266525	0.000242542	0.000218866	0.000242954	0	1	1390.03	1376.02	1379.98		4041.66	0.656805	11.4732	11.4498	11.4966	25.5021	11.6012	24.539	Ribosomal protein S6 kinase alpha-1	0	0	0.934109	4071.11	1.6346	0.0483284	0.988474	0.790944	0.991376	0	-10000000	1159.03;165.005;106.002;125.002;0;0;0;81.0023;0;0;0;	1159.03;165.005;106.002;125.002;0;0;0;81.0023;0;0;0;	0.662315;0.43892;0.408248;0.816497;0;0;0;0.408248;0;0;0;	23479	0.790944	0	0	0	0.99144	1	0.87375	0.872	0.866966	0.87906
Z:\HESI-source-performance\Slice-PASEF\HeLa-phospho\Raw-Data\Unenrich\20221109_HESI-DIA-PASEF-unenrich-HeLa-1000ng_1_1_4988.d	20221109_HESI-DIA-PASEF-unenrich-HeLa-1000ng_1_1_4988	Q15418	Q15418	KS6A1_HUMAN	RPS6KA1	16295.5	16216.2	16845.8	16295.5	16216.2	16845.8	16845.8	DKLPQSQLSHQDLQLVK	DKLPQSQLSHQDLQLVK	DKLPQSQLSHQDLQLVK3	3	0.000484261	0.0155079	0.000643332	0.000239292	0.000211595	0.000218866	0.000211954	0	1	1911.05	1918.64	1912.62		5393.57	0.825647	11.4639	11.4405	11.4873	25.5021	11.6008	24.4352	Ribosomal protein S6 kinase alpha-1	0	0	0.633187	5389.14	1.55889	0.173705	1	0.668509	0.984554	0	-10000000	1190.03;154.005;532.018;189.005;211.005;0;0;61.0011;0;0;0;	1190.03;154.005;532.018;189.005;211.005;0;0;61.0011;0;0;0;	0.878026;0.373832;0.887224;0.322522;0.604729;0;0;0.322522;0;0;0;	23455	0.668509	0	0	0	0.984492	1	0.872813	0.872	0.867288	0.877656
Z:\HESI-source-performance\Slice-PASEF\HeLa-phospho\Raw-Data\Unenrich\20221109_HESI-DIA-PASEF-unenrich-HeLa-1000ng_1_1_4986.d	20221109_HESI-DIA-PASEF-unenrich-HeLa-1000ng_1_1_4986	Q9BVK6	Q9BVK6	TMED9_HUMAN	TMED9	80017.1	78830.3	72301.9	80017.1	78830.3	72301.9	72301.9	DKLSELQLR	DKLSELQLR	DKLSELQLR2	2	9.38447e-06	9.38447e-06	9.38447e-06	0.000266525	0.000242542	0.000218866	0.000242954	0	1	22546.6	22420.4	22485		15306.4	0.961677	10.8579	10.8344	10.8813	20.0001	10.8933	19.8744	Transmembrane emp24 domain-containing protein 9	0	0	0.932672	15348.4	3.32111	0.239848	1	1.42273	0.99999	1.97357	0.38156	11883.3;8931.25;1732.05;1278.04;1516.04;529.019;462.012;673.022;250.007;322.008;384.011;	11883.3;8931.25;1732.05;1278.04;1516.04;529.019;462.012;673.022;250.007;322.008;384.011;	0.962686;0.979314;0.863816;0.781212;0.829736;0.54325;0.83574;0.894451;0.670663;0.772181;0.678648;	22218	1.42273	0	0	0	0.999991	1	0.89625	0.892	0.885423	0.90237
Z:\HESI-source-performance\Slice-PASEF\HeLa-phospho\Raw-Data\Unenrich\20221109_HESI-DIA-PASEF-unenrich-HeLa-1000ng_1_1_4987.d	20221109_HESI-DIA-PASEF-unenrich-HeLa-1000ng_1_1_4987	Q9BVK6	Q9BVK6	TMED9_HUMAN	TMED9	73442.2	72974	69847	73442.2	72974	69847	69847	DKLSELQLR	DKLSELQLR	DKLSELQLR2	2	2.50175e-05	2.50175e-05	9.38447e-06	0.000231321	0.000203874	0.000218866	0.000204207	0	1	24618.7	24598.3	24602.9		16327.1	0.993427	10.8468	10.8234	10.8703	20.0001	10.8835	19.8326	Transmembrane emp24 domain-containing protein 9	0	0	0.978489	16337.5	4.18055	0.192008	0.980202	2.05578	0.999975	2.00752	0.61848	12227.3;9894.31;2497.07;1680.05;2130.06;758.022;1076.03;1006.02;291.006;401.012;1244.03;	12227.3;9894.31;2497.07;1680.05;2130.06;758.022;1076.03;1006.02;291.006;401.012;1244.03;	0.994883;0.990851;0.996504;0.934716;0.906988;0.845133;0.788171;0.803943;0.563256;0.987089;0.884546;	22194	2.05578	0	0	0	0.999975	1	0.89875	0.892	0.885991	0.904721
Z:\HESI-source-performance\Slice-PASEF\HeLa-phospho\Raw-Data\Unenrich\20221109_HESI-DIA-PASEF-unenrich-HeLa-1000ng_1_1_4988.d	20221109_HESI-DIA-PASEF-unenrich-HeLa-1000ng_1_1_4988	Q9BVK6	Q9BVK6	TMED9_HUMAN	TMED9	65555.9	65219.8	74073.3	65555.9	65219.8	74073.3	74073.3	DKLSELQLR	DKLSELQLR	DKLSELQLR2	2	3.52224e-05	5.93934e-05	9.38447e-06	0.000239292	0.000211595	0.000218866	0.000211954	0	1	23659.6	23417	23343.5		16599.8	0.958144	10.8603	10.8368	10.8837	20.0001	10.8938	19.862	Transmembrane emp24 domain-containing protein 9	0	0	0.924581	16824.5	2.93589	0.209275	1	1.1301	0.99994	0.805395	0.372797	12459.3;9059.25;2141.06;1003.03;1191.03;493.012;1141.03;1160.03;247.007;314.007;733.019;	12459.3;9059.25;2141.06;1003.03;1191.03;493.012;1141.03;1160.03;247.007;314.007;733.019;	0.939675;0.983193;0.959635;0.837963;0.666234;0.73839;0.83557;0.621612;0.663223;0.636772;0.862805;	22218	1.1301	0	0	0	0.999941	1	0.895104	0.892	0.886111	0.900372
Z:\HESI-source-performance\Slice-PASEF\HeLa-phospho\Raw-Data\Unenrich\20221109_HESI-DIA-PASEF-unenrich-HeLa-1000ng_1_1_4986.d	20221109_HESI-DIA-PASEF-unenrich-HeLa-1000ng_1_1_4986	P34932	P34932	HSP74_HUMAN	HSPA4	73747.4	73034.7	76421	73747.4	73034.7	76421	76421	DKLSGEYEK	DKLSGEYEK	DKLSGEYEK2	2	3.28454e-06	3.28454e-06	3.28454e-06	0.000266525	0.000242542	0.000218866	0.000242954	0	1	14341.4	14264.7	14305.8		19500	0.982436	4.82594	4.80248	4.84936	-31.2774	4.69291	-29.682	Heat shock 70 kDa protein 4	0	0	0.926611	19548.4	4.27403	0.101042	1	2.21954	0.999997	0.576797	0.347944	6514.18;6757.16;1070.03;577.016;859.022;762.018;786.02;343.009;121.002;307.009;12.0003;305.007;	6514.18;6757.16;1070.03;577.016;859.022;762.018;786.02;343.009;121.002;307.009;12.0003;305.007;	0.983525;0.98894;0.934723;0.928649;0.961449;0.717754;0.931107;0.669624;0.314019;0.669786;0.301615;0.61043;	9855	2.21954	0	0	0	0.999997	1	0.863958	0.87	0.865179	0.86905
Z:\HESI-source-performance\Slice-PASEF\HeLa-phospho\Raw-Data\Unenrich\20221109_HESI-DIA-PASEF-unenrich-HeLa-1000ng_1_1_4987.d	20221109_HESI-DIA-PASEF-unenrich-HeLa-1000ng_1_1_4987	P34932	P34932	HSP74_HUMAN	HSPA4	78768.4	78304	76571.3	78768.4	78304	76571.3	76571.3	DKLSGEYEK	DKLSGEYEK	DKLSGEYEK2	2	6.20059e-05	0.000167889	3.28454e-06	0.000231321	0.000203874	0.000218866	0.000204207	0	1	14659.4	14698.5	14701.3		21573	0.959366	4.82722	4.80382	4.85063	-31.2774	4.697	-29.7003	Heat shock 70 kDa protein 4	0	0	0.992962	21511.5	3.31939	0.100529	1	1.75899	0.99983	1.24905	0.336668	5980.17;7340.21;1339.03;529.013;1013.02;485.013;358.009;688.02;85.0023;219.005;0;530.013;	5980.17;7340.21;1339.03;529.013;1013.02;485.013;358.009;688.02;85.0023;219.005;0;530.013;	0.924058;0.988391;0.95794;0.848946;0.765022;0.903342;0.706607;0.839672;0.434081;0.527337;0;0.913954;	9855	1.75899	0	0	0	0.999832	1	0.86375	0.87	0.865174	0.868515
Z:\HESI-source-performance\Slice-PASEF\HeLa-phospho\Raw-Data\Unenrich\20221109_HESI-DIA-PASEF-unenrich-HeLa-1000ng_1_1_4988.d	20221109_HESI-DIA-PASEF-unenrich-HeLa-1000ng_1_1_4988	P34932	P34932	HSP74_HUMAN	HSPA4	77027.4	76405.3	74700.8	77027.4	76405.3	74700.8	74700.8	DKLSGEYEK	DKLSGEYEK	DKLSGEYEK2	2	5.06702e-06	5.06702e-06	3.28454e-06	0.000239292	0.000211595	0.000218866	0.000211954	0	1	13823.3	13537.7	13495.2		22307.1	0.965259	4.82833	4.80491	4.85174	-31.2774	4.70149	-29.7948	Heat shock 70 kDa protein 4	0	0	0.980231	22849.5	4.0061	0.11153	1	2.06367	0.999995	1.54963	0.129569	6129.16;6032.14;1662.04;936.022;751.016;559.013;510.013;78.0022;0;386.011;214.004;287.008;	6129.16;6032.14;1662.04;936.022;751.016;559.013;510.013;78.0022;0;386.011;214.004;287.008;	0.956148;0.993773;0.895371;0.983388;0.768715;0.928734;0.638212;0.537731;0;0.640717;0.530743;0.656637;	9855	2.06367	0	0	0	0.999995	1	0.866875	0.87	0.865667	0.871579
Z:\HESI-source-performance\Slice-PASEF\HeLa-phospho\Raw-Data\Unenrich\20221109_HESI-DIA-PASEF-unenrich-HeLa-1000ng_1_1_4986.d	20221109_HESI-DIA-PASEF-unenrich-HeLa-1000ng_1_1_4986	Q7Z7H5	Q7Z7H5	TMED4_HUMAN	TMED4	55966.7	55865.3	37649	55966.7	55865.3	37649	37649	DKLTELQLR	DKLTELQLR	DKLTELQLR2	2	6.86237e-06	6.86237e-06	6.86237e-06	0.000266525	0.000242542	0.000218866	0.000242954	0	1	18196.5	17960.9	18012.6		12986.7	0.977008	11.1623	11.1389	11.1857	22.5114	11.2106	22.026	Transmembrane emp24 domain-containing protein 4	0	0	0.908394	13119.3	3.87736	0.208876	1	1.12074	0.999993	1.77214	0.492287	9033.27;5918.15;3245.09;1046.03;1322.03;1076.03;734.021;61.0012;835.024;574.017;348.01;458.012;	9033.27;5918.15;3245.09;1046.03;1322.03;1076.03;734.021;61.0012;835.024;574.017;348.01;458.012;	0.973655;0.98286;0.975672;0.925019;0.890072;0.805155;0.622556;0.231916;0.925747;0.642168;0.80603;0.747631;	22842	1.12074	0	0	0	0.999993	1	0.898182	0.906	0.899352	0.90453
Z:\HESI-source-performance\Slice-PASEF\HeLa-phospho\Raw-Data\Unenrich\20221109_HESI-DIA-PASEF-unenrich-HeLa-1000ng_1_1_4987.d	20221109_HESI-DIA-PASEF-unenrich-HeLa-1000ng_1_1_4987	Q7Z7H5	Q7Z7H5	TMED4_HUMAN	TMED4	56933.5	56656.5	36478.9	56933.5	56656.5	36478.9	36478.9	DKLTELQLR	DKLTELQLR	DKLTELQLR2	2	6.20059e-05	6.89191e-05	6.86237e-06	0.000231321	0.000203874	0.000218866	0.000204207	0	1	18868.5	18745.2	18748.8		15792.7	0.959865	11.1514	11.1279	11.1748	22.5114	11.2086	21.999	Transmembrane emp24 domain-containing protein 4	0	0	0.95763	15893.5	3.5211	0.2283	1	1.34317	0.99993	1.23196	0.331291	9271.23;6692.17;2905.08;703.017;1080.03;304.007;486.012;0;664.019;871.019;739.022;621.015;	9271.23;6692.17;2905.08;703.017;1080.03;304.007;486.012;0;664.019;871.019;739.022;621.015;	0.961057;0.983238;0.902219;0.9767;0.757595;0.691655;0.609839;0;0.963799;0.756547;0.773952;0.731351;	22818	1.34317	0	0	0	0.999931	1	0.9	0.906	0.899379	0.906025
Z:\HESI-source-performance\Slice-PASEF\HeLa-phospho\Raw-Data\Unenrich\20221109_HESI-DIA-PASEF-unenrich-HeLa-1000ng_1_1_4988.d	20221109_HESI-DIA-PASEF-unenrich-HeLa-1000ng_1_1_4988	Q7Z7H5	Q7Z7H5	TMED4_HUMAN	TMED4	17475.4	17299.1	40998.3	17475.4	17299.1	40998.3	40998.3	DKLTELQLR	DKLTELQLR	DKLTELQLR2	2	2.33912e-05	2.33912e-05	6.86237e-06	0.000239292	0.000211595	0.000218866	0.000211954	0	1	17475.4	17299.1	17244.7		13296.5	0.95764	11.1529	11.1295	11.1764	22.5114	11.2169	21.9454	Transmembrane emp24 domain-containing protein 4	0	0	0.954799	13474.4	3.19306	0.264381	0.999128	1.1728	0.999976	1.55161	0.274841	8973.19;5285.16;3217.08;1660.04;869.026;1570.04;453.015;0;762.02;1351.04;382.01;472.012;	8973.19;5285.16;3217.08;1660.04;869.026;1570.04;453.015;0;762.02;1351.04;382.01;472.012;	0.997393;0.967785;0.830092;0.801298;0.854793;0.753325;0.586562;0;0.740607;0.7882;0.773632;0.77526;	22818	1.1728	0	0	0	0.999977	1	0.900833	0.906	0.900096	0.906172
Z:\HESI-source-performance\Slice-PASEF\HeLa-phospho\Raw-Data\Unenrich\20221109_HESI-DIA-PASEF-unenrich-HeLa-1000ng_1_1_4986.d	20221109_HESI-DIA-PASEF-unenrich-HeLa-1000ng_1_1_4986	P43304	P43304	GPDM_HUMAN	GPD2	63402.7	62423.8	63581.9	63402.7	62423.8	63581.9	63581.9	DKLVGAIVYYDGQHNDAR	DKLVGAIVYYDGQHNDAR	DKLVGAIVYYDGQHNDAR3	3	0.00166902	0.0302762	0.000965493	0.000266525	0.000242542	0.000218866	0.000242954	0	1	2794.09	2797.42	2805.48		4903.06	0.828432	12.3994	12.376	12.4228	29.4532	12.1194	31.5483	Glycerol-3-phosphate dehydrogenase, mitochondrial	0	0	0.815618	4883.16	1.71776	0.452798	0.974559	1.37289	0.970151	1.27278	0.329368	1726.06;0;366.011;503.019;140.005;702.022;3235.11;165.005;829.031;258.007;361.01;606.019;	1726.06;0;366.011;503.019;140.005;702.022;3235.11;165.005;829.031;258.007;361.01;606.019;	0.827801;0;0.895865;0.651532;0.223628;0.794827;0.680618;0.223628;0.539528;0.744487;0.549286;0.946485;	25378	1.37289	0	0	0	0.969724	1	0.958864	0.955	0.94602	0.967523
Z:\HESI-source-performance\Slice-PASEF\HeLa-phospho\Raw-Data\Unenrich\20221109_HESI-DIA-PASEF-unenrich-HeLa-1000ng_1_1_4988.d	20221109_HESI-DIA-PASEF-unenrich-HeLa-1000ng_1_1_4988	P43304	P43304	GPDM_HUMAN	GPD2	63041.5	62498.2	63741.1	63041.5	62498.2	63741.1	63741.1	DKLVGAIVYYDGQHNDAR	DKLVGAIVYYDGQHNDAR	DKLVGAIVYYDGQHNDAR3	3	0.000767869	0.019618	0.000965493	0.000239292	0.000211595	0.000218866	0.000211954	0	1	2479.08	2452.14	2444.44		3428.53	0.863599	12.4135	12.3901	12.437	29.4532	12.1262	31.6513	Glycerol-3-phosphate dehydrogenase, mitochondrial	0	0	0.795694	3477.11	1.50191	0.439578	0.873212	0.703943	0.98054	0.656222	0.280215	1180.04;35.0014;418.014;503.017;0;881.027;2006.07;0;1067.03;929.03;341.011;799.028;	1180.04;35.0014;418.014;503.017;0;881.027;2006.07;0;1067.03;929.03;341.011;799.028;	0.816129;0.674385;0.959331;0.80886;0;0.881759;0.751187;0;0.847469;0.737504;0.694086;0.800142;	25402	0.703943	0	0	0	0.980382	1	0.945625	0.955	0.946674	0.952838
Z:\HESI-source-performance\Slice-PASEF\HeLa-phospho\Raw-Data\Unenrich\20221109_HESI-DIA-PASEF-unenrich-HeLa-1000ng_1_1_4987.d	20221109_HESI-DIA-PASEF-unenrich-HeLa-1000ng_1_1_4987	P61247	P61247	RS3A_HUMAN	RPS3A	391911	385417	388067	391911	385417	388067	388067	DKMC(UniMod:4)SMVK	DKMCSMVK	DKMC(UniMod:4)SMVK2	2	0.00878863	0.136418	0.0190531	0.000231321	0.000203874	0.000218866	0.000204207	0	1	17652.4	17655.2	17658.6		5438.02	0.969603	5.59748	5.57405	5.62089	-23.3809	5.57494	-23.4176	40S ribosomal protein S3a	0	0	0.730991	5436.13	3.40132	0.257033	0.938667	0.653618	0.878881	1.06482	0.392077	1853.04;8540.2;1100.03;8012.18;252.006;327.008;1322.03;65.002;1185.02;0;140.004;0;	1853.04;8540.2;1100.03;8012.18;252.006;327.008;1322.03;65.002;1185.02;0;140.004;0;	0.869605;0.967365;0.949077;0.974806;0.651413;0.701793;0.720405;0.373353;0.842094;0;0.373353;0;	11433	0.653618	0	0	0	0	1	0.834886	0.838	0.834097	0.838499
Z:\HESI-source-performance\Slice-PASEF\HeLa-phospho\Raw-Data\Unenrich\20221109_HESI-DIA-PASEF-unenrich-HeLa-1000ng_1_1_4986.d	20221109_HESI-DIA-PASEF-unenrich-HeLa-1000ng_1_1_4986	Q9UQE7	Q9UQE7	SMC3_HUMAN	SMC3	41981.3	40956	96247.2	41981.3	40956	96247.2	96247.2	DKMEDIER	DKMEDIER	DKMEDIER2	2	0.000544502	0.00753217	0.000355388	0.000266525	0.000242542	0.000218866	0.000242954	0	1	5391.13	5275.18	5290.38		11808.4	0.912565	5.773	5.74958	5.79641	-22.0678	5.72746	-21.4347	Structural maintenance of chromosomes protein 3	0	0	0.925927	12033.3	2.21214	0.104713	0.997508	0.537174	0.992404	0.800619	0.283611	2657.06;1784.04;950.022;56.0011;315.008;760.016;262.005;673.015;	2657.06;1784.04;950.022;56.0011;315.008;760.016;262.005;673.015;	0.990424;0.843992;0.823579;0.506008;0.656924;0.774847;0.474935;0.824626;	11796	0.537174	0	0	0	0.992468	1	0.830833	0.838	0.834307	0.834504
Z:\HESI-source-performance\Slice-PASEF\HeLa-phospho\Raw-Data\Unenrich\20221109_HESI-DIA-PASEF-unenrich-HeLa-1000ng_1_1_4987.d	20221109_HESI-DIA-PASEF-unenrich-HeLa-1000ng_1_1_4987	Q9UQE7	Q9UQE7	SMC3_HUMAN	SMC3	513543	513656	98655.5	513543	513656	98655.5	98655.5	DKMEDIER	DKMEDIER	DKMEDIER2	2	0.000910969	0.0106744	0.000355388	0.000231321	0.000203874	0.000218866	0.000204207	0	1	5946.13	5868.65	5869.76		12694.1	0.850074	5.7627	5.73929	5.78609	-22.0678	5.72297	-21.4949	Structural maintenance of chromosomes protein 3	0	0	0.903176	12859.3	2.32248	0.235934	0.995719	0.462461	0.989332	2.39368	0.439838	2893.06;2137.04;916.02;414.008;157.004;187.004;193.004;363.009;	2893.06;2137.04;916.02;414.008;157.004;187.004;193.004;363.009;	0.783344;0.924167;0.887968;0.968589;0.519842;0.691488;0.506814;0.726659;	11772	0.462461	0	0	0	0.989326	1	0.831667	0.838	0.834097	0.835122
Z:\HESI-source-performance\Slice-PASEF\HeLa-phospho\Raw-Data\Unenrich\20221109_HESI-DIA-PASEF-unenrich-HeLa-1000ng_1_1_4988.d	20221109_HESI-DIA-PASEF-unenrich-HeLa-1000ng_1_1_4988	Q9UQE7	Q9UQE7	SMC3_HUMAN	SMC3	44741.2	44366.5	95431	44741.2	44366.5	95431	95431	DKMEDIER	DKMEDIER	DKMEDIER2	2	0.000298357	0.0101509	0.000355388	0.000239292	0.000211595	0.000218866	0.000211954	0	1	6761.17	6859.03	6837.5		12794.1	0.91969	5.75219	5.72877	5.77565	-22.0678	5.72464	-21.5433	Structural maintenance of chromosomes protein 3	0	0	0.885867	12651.3	2.64069	0.303509	0.990369	0.726284	0.989835	2.73949	0.334524	3655.09;2151.05;955.026;114.002;455.012;698.018;146.004;208.005;	3655.09;2151.05;955.026;114.002;455.012;698.018;146.004;208.005;	0.933606;0.976431;0.738631;0.462598;0.721085;0.858263;0.462598;0.463551;	11748	0.726284	0	0	0	0.989849	1	0.833438	0.838	0.83482	0.836428
Z:\HESI-source-performance\Slice-PASEF\HeLa-phospho\Raw-Data\Unenrich\20221109_HESI-DIA-PASEF-unenrich-HeLa-1000ng_1_1_4986.d	20221109_HESI-DIA-PASEF-unenrich-HeLa-1000ng_1_1_4986	Q9UKM7	Q9UKM7	MA1B1_HUMAN	MAN1B1	16171.3	16062.2	17535.7	16171.3	16062.2	17535.7	17535.7	DKMESFFLGETLK	DKMESFFLGETLK	DKMESFFLGETLK3	3	0.000491125	0.00680709	6.20059e-05	0.000266525	0.000242542	0.000218866	0.000242954	0	1	9166.2	9058.37	9084.47		4774.15	0.952044	17.5178	17.4944	17.5412	69.9127	17.3966	70.8012	Endoplasmic reticulum mannosyl-oligosaccharide 1,2-alpha-mannosidase	0	0	0.824163	4817.11	3.2066	0.552976	1	0	0.99313	1.48981	0.228108	2777.06;4487.1;828.02;2346.05;1902.04;135.003;604.014;	2777.06;4487.1;828.02;2346.05;1902.04;135.003;604.014;	0.885777;0.978911;0.771272;0.623585;0.985414;0.749615;0.730631;	35868	0	0	0	0	0.993193	1	0.796042	0.8	0.798017	0.798768
Z:\HESI-source-performance\Slice-PASEF\HeLa-phospho\Raw-Data\Unenrich\20221109_HESI-DIA-PASEF-unenrich-HeLa-1000ng_1_1_4987.d	20221109_HESI-DIA-PASEF-unenrich-HeLa-1000ng_1_1_4987	Q9UKM7	Q9UKM7	MA1B1_HUMAN	MAN1B1	20673.4	20641.3	17862.4	20673.4	20641.3	17862.4	17862.4	DKMESFFLGETLK	DKMESFFLGETLK	DKMESFFLGETLK3	3	6.20059e-05	0.00045665	6.20059e-05	0.000231321	0.000203874	0.000218866	0.000204207	0	1	8374.18	8303.94	8305.51		5292.35	0.954923	17.4952	17.4717	17.5185	69.9127	17.3884	70.6266	Endoplasmic reticulum mannosyl-oligosaccharide 1,2-alpha-mannosidase	0	0	0.8103	5336.12	2.52571	0.47833	1	0	0.999539	1.26225	0.247667	3535.08;3648.09;1211.03;6362.16;1191.02;232.004;463.008;	3535.08;3648.09;1211.03;6362.16;1191.02;232.004;463.008;	0.971078;0.968501;0.740031;0.679191;0.865381;0.682091;0.6316;	35820	0	0	0	0	0.999543	1	0.796146	0.8	0.79804	0.798819
Z:\HESI-source-performance\Slice-PASEF\HeLa-phospho\Raw-Data\Unenrich\20221109_HESI-DIA-PASEF-unenrich-HeLa-1000ng_1_1_4988.d	20221109_HESI-DIA-PASEF-unenrich-HeLa-1000ng_1_1_4988	Q9UKM7	Q9UKM7	MA1B1_HUMAN	MAN1B1	17582.3	17411.1	18404.6	17582.3	17411.1	18404.6	18404.6	DKMESFFLGETLK	DKMESFFLGETLK	DKMESFFLGETLK3	3	0.000828958	0.0208245	6.20059e-05	0.000239292	0.000211595	0.000218866	0.000211954	0	1	7746.15	7555.24	7531.52		5678.31	0.936381	17.52	17.4966	17.5434	69.9127	17.3934	70.8115	Endoplasmic reticulum mannosyl-oligosaccharide 1,2-alpha-mannosidase	0	0	0.814893	5840.13	2.21671	0.484167	1	0	0.979368	1.70311	0.356243	2199.05;3812.07;742.015;3776.07;1735.04;103.002;181.004;	2199.05;3812.07;742.015;3776.07;1735.04;103.002;181.004;	0.973902;0.971116;0.758587;0.776994;0.81251;0.569551;0.430958;	35868	0	0	0	0	0.979175	1	0.795114	0.8	0.798719	0.797106
Z:\HESI-source-performance\Slice-PASEF\HeLa-phospho\Raw-Data\Unenrich\20221109_HESI-DIA-PASEF-unenrich-HeLa-1000ng_1_1_4988.d	20221109_HESI-DIA-PASEF-unenrich-HeLa-1000ng_1_1_4988	P63104	P63104	1433Z_HUMAN	YWHAZ	487521	483545	484950	487521	483545	484950	484950	DKNELVQK	DKNELVQK	DKNELVQK2	2	0.0040032	0.081662	0.0139752	0.000239292	0.000211595	0.000218866	0.000211954	0	1	2583.05	2598.66	2590.51		3733.83	0.914962	8.8777	8.85429	8.90112	2.96663	8.7312	4.18323	14-3-3 protein zeta/delta	0	0	0.871222	3723.09	1.54909	0.645849	0.997671	0.704841	0.923691	0.386321	0.362241	721.016;1204.02;2562.05;242.006;456.01;923.018;1381.03;400.008;519.01;647.014;0;101.002;	721.016;1204.02;2562.05;242.006;456.01;923.018;1381.03;400.008;519.01;647.014;0;101.002;	0.696544;0.939995;0.674416;0.584641;0.946143;0.866903;0.878504;0.707271;0.565253;0.935241;0;0.584235;	18153	0.704841	0	0	0.00856465	0.918338	1	0.822841	0.817	0.814714	0.825905
Z:\HESI-source-performance\Slice-PASEF\HeLa-phospho\Raw-Data\Unenrich\20221109_HESI-DIA-PASEF-unenrich-HeLa-1000ng_1_1_4986.d	20221109_HESI-DIA-PASEF-unenrich-HeLa-1000ng_1_1_4986	P27694	P27694	RFA1_HUMAN	RPA1	64081.5	63407.2	66374.8	64081.5	63407.2	66374.8	66374.8	DKNEQAFEEVFQNANFR	DKNEQAFEEVFQNANFR	DKNEQAFEEVFQNANFR3	3	1.42527e-05	1.42527e-05	1.42527e-05	0.000266525	0.000242542	0.000218866	0.000242954	0	1	7847.26	7738.69	7760.99		8422.63	0.942604	17.3761	17.3527	17.3995	68.3119	17.1964	69.6896	Replication protein A 70 kDa DNA-binding subunit	0	0	0.920307	8516.25	3.11858	0.664366	1	0.405581	0.999986	0.800353	0.389464	3832.13;4227.14;3199.09;2374.08;1246.04;514.015;1286.04;713.021;393.012;910.026;793.021;740.021;	3832.13;4227.14;3199.09;2374.08;1246.04;514.015;1286.04;713.021;393.012;910.026;793.021;740.021;	0.868481;0.987145;0.91759;0.989767;0.701643;0.726608;0.850126;0.708145;0.814921;0.806122;0.672323;0.714261;	35578	0.405581	0	0	0	0.999986	1	0.933021	0.923	0.915764	0.940531
Z:\HESI-source-performance\Slice-PASEF\HeLa-phospho\Raw-Data\Unenrich\20221109_HESI-DIA-PASEF-unenrich-HeLa-1000ng_1_1_4987.d	20221109_HESI-DIA-PASEF-unenrich-HeLa-1000ng_1_1_4987	P27694	P27694	RFA1_HUMAN	RPA1	65422.5	65082.9	64373.7	65422.5	65082.9	64373.7	64373.7	DKNEQAFEEVFQNANFR	DKNEQAFEEVFQNANFR	DKNEQAFEEVFQNANFR3	3	0.000113369	0.00119339	1.42527e-05	0.000231321	0.000203874	0.000218866	0.000204207	0	1	5966.17	5898.51	5899.63		6653.17	0.860447	17.3651	17.3416	17.3885	68.3119	17.1885	69.6159	Replication protein A 70 kDa DNA-binding subunit	0	0	0.939326	6728.22	2.76205	0.438397	1	0.445854	0.998796	2.11692	0.412923	1592.05;2946.08;1685.04;1663.05;1357.04;606.017;889.029;220.007;85.0026;955.026;1251.04;746.022;	1592.05;2946.08;1685.04;1663.05;1357.04;606.017;889.029;220.007;85.0026;955.026;1251.04;746.022;	0.650017;0.942712;0.752857;0.659415;0.928216;0.75506;0.946325;0.731427;0.136482;0.578717;0.775853;0.59236;	35554	0.445854	0	0	0	0.998807	1	0.933182	0.923	0.91593	0.940856
Z:\HESI-source-performance\Slice-PASEF\HeLa-phospho\Raw-Data\Unenrich\20221109_HESI-DIA-PASEF-unenrich-HeLa-1000ng_1_1_4988.d	20221109_HESI-DIA-PASEF-unenrich-HeLa-1000ng_1_1_4988	P27694	P27694	RFA1_HUMAN	RPA1	67502.6	67384.1	65077.1	67502.6	67384.1	65077.1	65077.1	DKNEQAFEEVFQNANFR	DKNEQAFEEVFQNANFR	DKNEQAFEEVFQNANFR3	3	0.000298357	0.0104396	1.42527e-05	0.000239292	0.000211595	0.000218866	0.000211954	0	1	5218.16	5253.83	5237.33		2551.4	0.832318	17.3782	17.3547	17.4016	68.3119	17.1939	69.6879	Replication protein A 70 kDa DNA-binding subunit	0	0	0.599116	2542.06	1.9901	0.48181	1	0.462393	0.989549	1.44035	0.206635	251.006;2029.06;2671.08;1744.05;1445.04;557.021;816.023;760.026;810.028;463.014;395.013;709.021;	251.006;2029.06;2671.08;1744.05;1445.04;557.021;816.023;760.026;810.028;463.014;395.013;709.021;	0.624342;0.805761;0.579089;0.977906;0.693897;0.769556;0.88557;0.81964;0.75656;0.927447;0.674898;0.736319;	35578	0.462393	0	0	0	0.98956	1	0.927188	0.923	0.916443	0.933186
Z:\HESI-source-performance\Slice-PASEF\HeLa-phospho\Raw-Data\Unenrich\20221109_HESI-DIA-PASEF-unenrich-HeLa-1000ng_1_1_4986.d	20221109_HESI-DIA-PASEF-unenrich-HeLa-1000ng_1_1_4986	Q14980	Q14980	NUMA1_HUMAN	NUMA1	53575.4	52997.7	66882.4	53575.4	52997.7	66882.4	66882.4	DKNESLTMR	DKNESLTMR	DKNESLTMR2	2	0.000186846	0.00163701	3.52224e-05	0.000266525	0.000242542	0.000218866	0.000242954	0	1	4121.1	4030.78	4042.4		8852.85	0.882173	5.77428	5.75089	5.79769	-21.1803	5.8276	-21.4204	Nuclear mitotic apparatus protein 1	0	0	0.96903	9025.21	2.27334	0.586952	0.859161	0.0869338	0.998339	1.28716	0.307763	1878.04;1586.04;657.02;908.018;336.009;0;564.013;0;273.007;0;115.002;92.0023;	1878.04;1586.04;657.02;908.018;336.009;0;564.013;0;273.007;0;115.002;92.0023;	0.960079;0.831111;0.78275;0.849621;0.574969;0;0.647677;0;0.414025;0;0.574969;0.574969;	11799	0.0869338	0	0	0	0.998363	1	0.866354	0.88	0.874468	0.8717
Z:\HESI-source-performance\Slice-PASEF\HeLa-phospho\Raw-Data\Unenrich\20221109_HESI-DIA-PASEF-unenrich-HeLa-1000ng_1_1_4987.d	20221109_HESI-DIA-PASEF-unenrich-HeLa-1000ng_1_1_4987	Q14980	Q14980	NUMA1_HUMAN	NUMA1	74153.4	72454.4	64360.4	74153.4	72454.4	64360.4	64360.4	DKNESLTMR	DKNESLTMR	DKNESLTMR2	2	6.20059e-05	0.000177156	3.52224e-05	0.000231321	0.000203874	0.000218866	0.000204207	0	1	4266.1	4199.5	4200.3		7642.45	0.890855	5.77569	5.75229	5.79911	-21.1803	5.82377	-21.3536	Nuclear mitotic apparatus protein 1	0	0	0.827149	7762.18	3.08725	0.252545	1	0.233363	0.999821	1.48466	0.313819	2238.05;944.027;1084.02;147.005;379.01;212.006;0;247.007;0;0;0;166.004;	2238.05;944.027;1084.02;147.005;379.01;212.006;0;247.007;0;0;0;166.004;	0.849928;0.950097;0.923759;0.464244;0.866832;0.803113;0;0.598153;0;0;0;0.412703;	11799	0.233363	0	0	0	0.999823	1	0.867708	0.88	0.874956	0.872788
Z:\HESI-source-performance\Slice-PASEF\HeLa-phospho\Raw-Data\Unenrich\20221109_HESI-DIA-PASEF-unenrich-HeLa-1000ng_1_1_4988.d	20221109_HESI-DIA-PASEF-unenrich-HeLa-1000ng_1_1_4988	Q14980	Q14980	NUMA1_HUMAN	NUMA1	71942.9	72642.1	64797.1	71942.9	72642.1	64797.1	64797.1	DKNESLTMR	DKNESLTMR	DKNESLTMR2	2	3.52224e-05	0.000157455	3.52224e-05	0.000239292	0.000211595	0.000218866	0.000211954	0	1	5670.15	5657.99	5640.23		8361.86	0.950763	5.77694	5.75349	5.80037	-21.1803	5.8262	-21.2835	Nuclear mitotic apparatus protein 1	0	0	0.915362	8406.21	2.61567	0.346821	1	1.0027	0.999841	0.472189	0.324512	2624.06;1578.04;1468.04;566.014;217.006;515.011;279.007;0;125.002;0;157.004;519.018;	2624.06;1578.04;1468.04;566.014;217.006;515.011;279.007;0;125.002;0;157.004;519.018;	0.956218;0.926116;0.967506;0.83441;0.653404;0.74685;0.586364;0;0.541067;0;0.492718;0.541067;	11799	1.0027	0	0	0	0.999843	1	0.868636	0.88	0.875329	0.873431
Z:\HESI-source-performance\Slice-PASEF\HeLa-phospho\Raw-Data\Unenrich\20221109_HESI-DIA-PASEF-unenrich-HeLa-1000ng_1_1_4986.d	20221109_HESI-DIA-PASEF-unenrich-HeLa-1000ng_1_1_4986	P49792	P49792	RBP2_HUMAN	RANBP2	31809.7	30787	30800	31809.7	30787	30800	30800	DKNFQWANTGAAVFGTQSVGTQSAGK	DKNFQWANTGAAVFGTQSVGTQSAGK	DKNFQWANTGAAVFGTQSVGTQSAGK3	3	1.0147e-05	1.0147e-05	5.95923e-06	0.000266525	0.000242542	0.000218866	0.000242954	0	1	2847.11	2791.13	2799.17		5070.35	0.85658	15.6899	15.6665	15.7133	57.3929	15.7639	56.826	E3 SUMO-protein ligase RanBP2	0	0	0.757563	5157.19	2.04109	0.62216	1	0.864616	0.99999	1.3209	0.00655768	1273.05;1058.04;1180.05;516.025;60.0019;143.006;385.015;1221.06;1218.06;151.006;0;736.035;	1273.05;1058.04;1180.05;516.025;60.0019;143.006;385.015;1221.06;1218.06;151.006;0;736.035;	0.905523;0.842573;0.993181;0.764556;0.413463;0.59289;0.886583;0.766717;0.792661;0.607268;0;0.853534;	32123	0.864616	0	0	0	0.99999	1	1.12719	1.14	1.13469	1.13204
Z:\HESI-source-performance\Slice-PASEF\HeLa-phospho\Raw-Data\Unenrich\20221109_HESI-DIA-PASEF-unenrich-HeLa-1000ng_1_1_4987.d	20221109_HESI-DIA-PASEF-unenrich-HeLa-1000ng_1_1_4987	P49792	P49792	RBP2_HUMAN	RANBP2	30621.6	30675.4	31355.4	30621.6	30675.4	31355.4	31355.4	DKNFQWANTGAAVFGTQSVGTQSAGK	DKNFQWANTGAAVFGTQSVGTQSAGK	DKNFQWANTGAAVFGTQSVGTQSAGK3	3	5.95923e-06	5.95923e-06	5.95923e-06	0.000231321	0.000203874	0.000218866	0.000204207	0	1	3156.15	3160.92	3161.52		5577.76	0.800681	15.7024	15.6789	15.7258	57.3929	15.7606	56.9242	E3 SUMO-protein ligase RanBP2	0	0	0.817021	5568.27	1.72549	0.498573	1	0.696407	0.999994	1.50856	0.00633742	1798.08;822.038;1777.07;536.027;204.008;271.009;677.027;1764.08;664.03;357.015;104.004;572.019;	1798.08;822.038;1777.07;536.027;204.008;271.009;677.027;1764.08;664.03;357.015;104.004;572.019;	0.828215;0.833332;0.877825;0.658248;0.567138;0.483364;0.966893;0.858975;0.638863;0.723924;0.644585;0.502995;	32147	0.696407	0	0	0	0.999994	1	1.12625	1.14	1.13497	1.13113
Z:\HESI-source-performance\Slice-PASEF\HeLa-phospho\Raw-Data\Unenrich\20221109_HESI-DIA-PASEF-unenrich-HeLa-1000ng_1_1_4988.d	20221109_HESI-DIA-PASEF-unenrich-HeLa-1000ng_1_1_4988	P49792	P49792	RBP2_HUMAN	RANBP2	29758.7	29895.6	29237.5	29758.7	29895.6	29237.5	29237.5	DKNFQWANTGAAVFGTQSVGTQSAGK	DKNFQWANTGAAVFGTQSVGTQSAGK	DKNFQWANTGAAVFGTQSVGTQSAGK3	3	0.000120718	0.000832276	5.95923e-06	0.000239292	0.000211595	0.000218866	0.000211954	0	1	1887.08	1870.9	1865.03		4860.73	0.746038	15.6804	15.6569	15.7038	57.3929	15.7643	56.7262	E3 SUMO-protein ligase RanBP2	0	0	0.817338	4918.21	2.0236	0.521747	1	1.1519	0.999159	1.2764	0.0100065	579.023;779.038;1048.05;529.023;426.023;0;214.009;646.025;563.027;254.011;0;649.03;	579.023;779.038;1048.05;529.023;426.023;0;214.009;646.025;563.027;254.011;0;649.03;	0.659071;0.695748;0.442405;0.915282;0.517782;0;0.787658;0.657414;0.840169;0.581143;0;0.875505;	32099	1.1519	0	0	0	0.999168	1	1.12477	1.14	1.13569	1.12887
Z:\HESI-source-performance\Slice-PASEF\HeLa-phospho\Raw-Data\Unenrich\20221109_HESI-DIA-PASEF-unenrich-HeLa-1000ng_1_1_4986.d	20221109_HESI-DIA-PASEF-unenrich-HeLa-1000ng_1_1_4986	P12956	P12956	XRCC6_HUMAN	XRCC6	262241	255344	253820	262241	255344	253820	253820	DKNSVNFK	DKNSVNFK	DKNSVNFK2	2	7.76759e-05	0.000118081	6.20059e-05	0.000266525	0.000242542	0.000218866	0.000242954	0	1	7101.18	6984.57	7004.7		51601.5	0.949389	4.99901	4.97559	5.0224	-29.4563	4.89295	-28.4721	X-ray repair cross-complementing protein 6	0	0	0.870728	52312.2	2.61026	0.408396	1	0.807748	0.99988	0.959145	0.129957	5135.13;1338.03;628.016;648.014;500.012;0;353.008;838.019;895.017;0;282.006;346.007;	5135.13;1338.03;628.016;648.014;500.012;0;353.008;838.019;895.017;0;282.006;346.007;	0.993448;0.829758;0.844012;0.763857;0.666795;0;0.590432;0.916622;0.884533;0;0.654159;0.708883;	10209	0.807748	0	0	0	0.999882	1	0.817292	0.817	0.813981	0.820716
Z:\HESI-source-performance\Slice-PASEF\HeLa-phospho\Raw-Data\Unenrich\20221109_HESI-DIA-PASEF-unenrich-HeLa-1000ng_1_1_4987.d	20221109_HESI-DIA-PASEF-unenrich-HeLa-1000ng_1_1_4987	P12956	P12956	XRCC6_HUMAN	XRCC6	262890	263680	254674	262890	263680	254674	254674	DKNSVNFK	DKNSVNFK	DKNSVNFK2	2	6.20059e-05	0.000623926	6.20059e-05	0.000231321	0.000203874	0.000218866	0.000204207	0	1	7792.16	7848.42	7849.9		46394.2	0.911441	5.0003	4.97688	5.02376	-29.4563	4.89674	-28.4947	X-ray repair cross-complementing protein 6	0	0	0.830881	46052.9	2.32838	0.223542	1	0.809183	0.99937	1.58181	0.235793	5184.11;2015.04;593.014;81.002;520.012;0;244.005;1143.03;1055.02;286.006;233.006;1021.03;	5184.11;2015.04;593.014;81.002;520.012;0;244.005;1143.03;1055.02;286.006;233.006;1021.03;	0.965762;0.822374;0.739224;0.556523;0.775804;0;0.803852;0.819368;0.810098;0.638291;0.593628;0.953701;	10209	0.809183	0	0	0	0.999376	1	0.815	0.817	0.814068	0.818436
Z:\HESI-source-performance\Slice-PASEF\HeLa-phospho\Raw-Data\Unenrich\20221109_HESI-DIA-PASEF-unenrich-HeLa-1000ng_1_1_4988.d	20221109_HESI-DIA-PASEF-unenrich-HeLa-1000ng_1_1_4988	P12956	P12956	XRCC6_HUMAN	XRCC6	241193	240251	250230	241193	240251	250230	250230	DKNSVNFK	DKNSVNFK	DKNSVNFK2	2	0.000158659	0.00185292	6.20059e-05	0.000239292	0.000211595	0.000218866	0.000211954	0	1	8765.2	8550.9	8524.06		45303.3	0.963143	5.00148	4.97798	5.02486	-29.4563	4.90035	-28.57	X-ray repair cross-complementing protein 6	0	0	0.927069	46584.9	3.31423	0.283987	1	1.12012	0.998129	0.52163	0.281776	5085.12;2040.05;1640.03;270.008;1383.03;175.004;246.006;883.019;922.019;165.003;119.002;318.007;	5085.12;2040.05;1640.03;270.008;1383.03;175.004;246.006;883.019;922.019;165.003;119.002;318.007;	0.984423;0.965401;0.894349;0.457818;0.557671;0.457818;0.773667;0.905485;0.760683;0.660024;0.294454;0.770494;	10209	1.12012	0	0	0	0.998147	1	0.816979	0.817	0.814714	0.820027
Z:\HESI-source-performance\Slice-PASEF\HeLa-phospho\Raw-Data\Unenrich\20221109_HESI-DIA-PASEF-unenrich-HeLa-1000ng_1_1_4987.d	20221109_HESI-DIA-PASEF-unenrich-HeLa-1000ng_1_1_4987	Q99996	Q99996	AKAP9_HUMAN	AKAP9	3849.13	3820.11	4769.63	3849.13	3820.11	4769.63	4769.63	DKPELEVVLTEDALK	DKPELEVVLTEDALK	DKPELEVVLTEDALK3	3	0.00118136	0.0167994	0.00123519	0.000231321	0.000203874	0.000218866	0.000204207	0	1	2856.08	2831.1	2831.63		864.559	0.925814	17.6734	17.6499	17.6968	71.8512	17.6375	72.0848	A-kinase anchor protein 9	0	0	0.417192	872.022	1.71321	0.569915	1	0.377981	0.983312	1.00398	0.451445	540.016;1526.05;500.014;830.02;725.017;599.016;513.013;367.011;798.016;175.005;160.004;104.002;	540.016;1526.05;500.014;830.02;725.017;599.016;513.013;367.011;798.016;175.005;160.004;104.002;	0.736019;0.931968;0.93989;0.906019;0.956163;0.741263;0.592661;0.842327;0.663213;0.484815;0.413771;0.765124;	36186	0.377981	0	0	0	0.983201	1	0.86625	0.87	0.865174	0.871163
Z:\HESI-source-performance\Slice-PASEF\HeLa-phospho\Raw-Data\Unenrich\20221109_HESI-DIA-PASEF-unenrich-HeLa-1000ng_1_1_4988.d	20221109_HESI-DIA-PASEF-unenrich-HeLa-1000ng_1_1_4988	Q99996	Q99996	AKAP9_HUMAN	AKAP9	7594.19	7545.14	4746.5	7594.19	7545.14	4746.5	4746.5	DKPELEVVLTEDALK	DKPELEVVLTEDALK	DKPELEVVLTEDALK3	3	0.0051006	0.107405	0.00123519	0.000239292	0.000211595	0.000218866	0.000211954	0	1	2093.06	2077.26	2070.74		1002.22	0.87973	17.7451	17.7217	17.7685	71.8512	17.6407	72.6969	A-kinase anchor protein 9	0	0	0.430597	1013.02	1.40577	0.00613261	0.951574	0.34496	0.901993	1.15644	0.573338	761.018;878.018;517.015;698.023;103.002;194.005;91.0017;191.005;400.009;0;0;57.0017;	761.018;878.018;517.015;698.023;103.002;194.005;91.0017;191.005;400.009;0;0;57.0017;	0.732198;0.972372;0.753536;0.856669;0.49884;0.70513;0.399637;0.727462;0.829699;0;0;0.45848;	36330	0.34496	0	0	0	0	1	0.87125	0.87	0.865667	0.876095
Z:\HESI-source-performance\Slice-PASEF\HeLa-phospho\Raw-Data\Unenrich\20221109_HESI-DIA-PASEF-unenrich-HeLa-1000ng_1_1_4986.d	20221109_HESI-DIA-PASEF-unenrich-HeLa-1000ng_1_1_4986	P25685	P25685	DNJB1_HUMAN	DNAJB1	49752.9	49437.4	49499	49752.9	49437.4	49499	49499	DKPHNIFK	DKPHNIFK	DKPHNIFK2	2	0.00367446	0.0730569	0.000250262	0.000266525	0.000242542	0.000218866	0.000242954	0	1	3945.09	3925.63	3936.94		7903.83	0.920739	5.49067	5.46726	5.51409	-26.2134	5.26011	-24.5829	DnaJ homolog subfamily B member 1	0	0	0.831568	7920.19	2.26493	0.213039	1	1.23438	0.930888	1.58486	0.39251	3058.07;329.008;264.006;433.01;454.008;583.012;0;283.005;425.01;0;0;143.004;	3058.07;329.008;264.006;433.01;454.008;583.012;0;283.005;425.01;0;0;143.004;	0.971292;0.671797;0.506868;0.717596;0.773979;0.445478;0;0.769512;0.733602;0;0;0.606966;	11217	1.23438	0	0	0	0.926943	1	0.816771	0.828	0.825041	0.820208
Z:\HESI-source-performance\Slice-PASEF\HeLa-phospho\Raw-Data\Unenrich\20221109_HESI-DIA-PASEF-unenrich-HeLa-1000ng_1_1_4987.d	20221109_HESI-DIA-PASEF-unenrich-HeLa-1000ng_1_1_4987	P25685	P25685	DNJB1_HUMAN	DNAJB1	52440	51984.4	49408	52440	51984.4	49408	49408	DKPHNIFK	DKPHNIFK	DKPHNIFK2	2	0.000183323	0.00272363	0.000250262	0.000231321	0.000203874	0.000218866	0.000204207	0	1	7313.18	7213.03	7214.39		7840.82	0.802522	5.49206	5.46863	5.5155	-26.2134	5.25811	-24.5335	DnaJ homolog subfamily B member 1	0	0	0.871665	7948.19	1.92333	0.252427	1	1.04162	0.997256	1.55304	0.478738	6290.16;444.012;150.004;505.012;518.011;155.004;335.008;675.014;686.016;0;0;143.004;	6290.16;444.012;150.004;505.012;518.011;155.004;335.008;675.014;686.016;0;0;143.004;	0.801903;0.690355;0.191836;0.83052;0.782744;0.444268;0.827321;0.83151;0.723445;0;0;0.444268;	11217	1.04162	0	0	0	0.997276	1	0.82125	0.828	0.825417	0.824513
Z:\HESI-source-performance\Slice-PASEF\HeLa-phospho\Raw-Data\Unenrich\20221109_HESI-DIA-PASEF-unenrich-HeLa-1000ng_1_1_4988.d	20221109_HESI-DIA-PASEF-unenrich-HeLa-1000ng_1_1_4988	P25685	P25685	DNJB1_HUMAN	DNAJB1	48196.9	48120.8	50593.4	48196.9	48120.8	50593.4	50593.4	DKPHNIFK	DKPHNIFK	DKPHNIFK2	2	0.00336364	0.0709504	0.000250262	0.000239292	0.000211595	0.000218866	0.000211954	0	1	4098.08	4089.45	4076.61		7991.06	0.924393	5.4933	5.46988	5.51672	-26.2134	5.25876	-24.4768	DnaJ homolog subfamily B member 1	0	0	0.861263	8033.16	1.93495	0.330849	0.370548	1.69663	0.93303	1.31307	0.43549	3021.05;54.001;188.004;618.016;459.01;462.012;135.002;413.008;470.01;0;384.008;874.016;	3021.05;54.001;188.004;618.016;459.01;462.012;135.002;413.008;470.01;0;384.008;874.016;	0.970693;0.194012;0.585616;0.857826;0.709293;0.7656;0.63682;0.711666;0.808399;0;0.401451;0.774314;	11217	1.69663	0	0	0	0.92905	1	0.817917	0.828	0.825596	0.821011
Z:\HESI-source-performance\Slice-PASEF\HeLa-phospho\Raw-Data\Unenrich\20221109_HESI-DIA-PASEF-unenrich-HeLa-1000ng_1_1_4986.d	20221109_HESI-DIA-PASEF-unenrich-HeLa-1000ng_1_1_4986	P49411	P49411	EFTU_HUMAN	TUFM	292304	288326	286737	292304	288326	286737	286737	DKPHVNVGTIGHVDHGK	DKPHVNVGTIGHVDHGK	DKPHVNVGTIGHVDHGK3	3	2.46341e-06	2.46341e-06	2.46341e-06	0.000266525	0.000242542	0.000218866	0.000242954	0	1	5240.13	5183.5	5198.44		7445.48	0.909907	6.45862	6.43522	6.48203	-15.9519	6.43527	-15.7602	Elongation factor Tu, mitochondrial	0	0	0.609914	7505.2	1.69352	0.578758	1	1.28814	0.999997	0.358474	0.361087	1092.02;2172.06;2306.05;762.018;648.016;835.028;555.014;100.002;1065.03;1065.03;635.018;403.011;	1092.02;2172.06;2306.05;762.018;648.016;835.028;555.014;100.002;1065.03;1065.03;635.018;403.011;	0.843193;0.957523;0.913424;0.763536;0.652733;0.651284;0.661386;0.468851;0.928937;0.928937;0.944802;0.619883;	13201	1.28814	0	0	0	0.999998	1	0.876458	0.883	0.877114	0.881875
Z:\HESI-source-performance\Slice-PASEF\HeLa-phospho\Raw-Data\Unenrich\20221109_HESI-DIA-PASEF-unenrich-HeLa-1000ng_1_1_4987.d	20221109_HESI-DIA-PASEF-unenrich-HeLa-1000ng_1_1_4987	P49411	P49411	EFTU_HUMAN	TUFM	282136	280762	291261	282136	280762	291261	291261	DKPHVNVGTIGHVDHGK	DKPHVNVGTIGHVDHGK	DKPHVNVGTIGHVDHGK3	3	6.20059e-05	8.65044e-05	2.46341e-06	0.000231321	0.000203874	0.000218866	0.000204207	0	1	4813.13	4873.6	4874.52		8915.51	0.946234	6.4599	6.4365	6.48334	-15.9519	6.43831	-15.7229	Elongation factor Tu, mitochondrial	0	0	0.845804	8803.22	1.69097	0.477575	1	0.238971	0.999913	1.14677	0.434515	534.017;2140.06;2482.07;191.004;245.005;535.012;516.011;0;985.023;1175.03;175.005;487.011;	534.017;2140.06;2482.07;191.004;245.005;535.012;516.011;0;985.023;1175.03;175.005;487.011;	0.673358;0.913846;0.986718;0.783029;0.249334;0.738085;0.681353;0;0.85058;0.928474;0.583312;0.88241;	13201	0.238971	0	0	0	0.999914	1	0.864062	0.883	0.87735	0.868841
Z:\HESI-source-performance\Slice-PASEF\HeLa-phospho\Raw-Data\Unenrich\20221109_HESI-DIA-PASEF-unenrich-HeLa-1000ng_1_1_4988.d	20221109_HESI-DIA-PASEF-unenrich-HeLa-1000ng_1_1_4988	P49411	P49411	EFTU_HUMAN	TUFM	294718	292569	283628	294718	292569	283628	283628	DKPHVNVGTIGHVDHGK	DKPHVNVGTIGHVDHGK	DKPHVNVGTIGHVDHGK3	3	1.11357e-05	1.11357e-05	2.46341e-06	0.000239292	0.000211595	0.000218866	0.000211954	0	1	5028.11	4933.54	4918.05		12578.8	0.905906	6.43814	6.41474	6.46161	-15.9519	6.44357	-15.9981	Elongation factor Tu, mitochondrial	0	0	0.95746	12860.3	2.36525	0.371135	1	2.0751	0.999989	0.528883	0.483046	905.027;2687.07;1965.04;376.009;287.009;389.01;557.013;200.005;1091.03;1091.03;529.016;0;	905.027;2687.07;1965.04;376.009;287.009;389.01;557.013;200.005;1091.03;1091.03;529.016;0;	0.904631;0.959639;0.822182;0.959454;0.464203;0.696896;0.655647;0.677171;0.855583;0.855583;0.913865;0;	13153	2.0751	0	0	0	0.999989	1	0.867604	0.883	0.877857	0.872352
Z:\HESI-source-performance\Slice-PASEF\HeLa-phospho\Raw-Data\Unenrich\20221109_HESI-DIA-PASEF-unenrich-HeLa-1000ng_1_1_4986.d	20221109_HESI-DIA-PASEF-unenrich-HeLa-1000ng_1_1_4986	P49411	P49411	EFTU_HUMAN	TUFM	292304	288326	286737	292304	288326	286737	286737	DKPHVNVGTIGHVDHGK	DKPHVNVGTIGHVDHGK	DKPHVNVGTIGHVDHGK4	4	7.76759e-05	0.000159384	3.52224e-05	0.000266525	0.000242542	0.000218866	0.000242954	0	1	9119.19	9020.63	9046.62		52483	0.942733	6.42611	6.40272	6.44953	-15.9519	6.43527	-15.9896	Elongation factor Tu, mitochondrial	0	0	0.952505	52904	2.08446	0.416017	1	0.683968	0.999838	1.34626	0.566922	455.012;1235.03;623.016;1699.03;7261.14;748.019;1426.03;5325.11;5266.11;2358.05;2917.06;2919.06;	455.012;1235.03;623.016;1699.03;7261.14;748.019;1426.03;5325.11;5266.11;2358.05;2917.06;2919.06;	0.475371;0.904081;0.700275;0.81755;0.97011;0.640621;0.627939;0.984406;0.95414;0.892669;0.986526;0.97829;	13134	0.683968	0	0	0	0.999841	1	0.815	0.812	0.809733	0.818475
Z:\HESI-source-performance\Slice-PASEF\HeLa-phospho\Raw-Data\Unenrich\20221109_HESI-DIA-PASEF-unenrich-HeLa-1000ng_1_1_4987.d	20221109_HESI-DIA-PASEF-unenrich-HeLa-1000ng_1_1_4987	P49411	P49411	EFTU_HUMAN	TUFM	282136	280762	291261	282136	280762	291261	291261	DKPHVNVGTIGHVDHGK	DKPHVNVGTIGHVDHGK	DKPHVNVGTIGHVDHGK4	4	6.20059e-05	9.40581e-05	3.52224e-05	0.000231321	0.000203874	0.000218866	0.000204207	0	1	11613.2	11737.6	11739.9		55498.5	0.965382	6.43909	6.41568	6.4625	-15.9519	6.43831	-15.8729	Elongation factor Tu, mitochondrial	0	0	0.71235	54900	3.01167	0.52467	1	1.9645	0.999905	1.18034	0.454894	760.019;1537.03;1307.03;1636.03;8769.18;1518.03;920.023;4442.08;6230.12;2612.05;2613.05;2687.05;	760.019;1537.03;1307.03;1636.03;8769.18;1518.03;920.023;4442.08;6230.12;2612.05;2613.05;2687.05;	0.630186;0.926414;0.857244;0.746894;0.98833;0.846239;0.718508;0.855998;0.959831;0.952723;0.902069;0.852927;	13158	1.9645	0	0	0	0.999906	1	0.8075	0.812	0.809839	0.810768
Z:\HESI-source-performance\Slice-PASEF\HeLa-phospho\Raw-Data\Unenrich\20221109_HESI-DIA-PASEF-unenrich-HeLa-1000ng_1_1_4988.d	20221109_HESI-DIA-PASEF-unenrich-HeLa-1000ng_1_1_4988	P49411	P49411	EFTU_HUMAN	TUFM	294718	292569	283628	294718	292569	283628	283628	DKPHVNVGTIGHVDHGK	DKPHVNVGTIGHVDHGK	DKPHVNVGTIGHVDHGK4	4	3.52224e-05	0.000483663	3.52224e-05	0.000239292	0.000211595	0.000218866	0.000211954	0	1	14122.3	13878	13834.5		44335.4	0.978432	6.45248	6.42903	6.47592	-15.9519	6.44357	-15.8942	Elongation factor Tu, mitochondrial	0	0	0.638263	45258	2.75625	0.50038	1	1.73661	0.999511	1.77372	0.614087	2752.07;385.008;2752.07;1187.03;10985.2;1598.03;106.002;5159.11;7006.17;2862.07;3512.08;4479.11;	2752.07;385.008;2752.07;1187.03;10985.2;1598.03;106.002;5159.11;7006.17;2862.07;3512.08;4479.11;	0.942431;0.687097;0.942431;0.707381;0.997662;0.899829;0.356254;0.971861;0.932565;0.88562;0.959642;0.810766;	13182	1.73661	0	0	0	0.999516	1	0.809687	0.812	0.81032	0.812216
Z:\HESI-source-performance\Slice-PASEF\HeLa-phospho\Raw-Data\Unenrich\20221109_HESI-DIA-PASEF-unenrich-HeLa-1000ng_1_1_4987.d	20221109_HESI-DIA-PASEF-unenrich-HeLa-1000ng_1_1_4987	O75582	O75582	KS6A5_HUMAN	RPS6KA5	36862.1	36695.8	36695.8	36862.1	36695.8	36695.8	36695.8	DKPLGEGSFSIC(UniMod:4)R	DKPLGEGSFSICR	DKPLGEGSFSIC(UniMod:4)R2	2	0.0023787	0.0401647	0.00490709	0.000231321	0.000203874	0.000381607	0.000204207	0	1	2430.1	2409.32	2409.78		12123.2	0.764465	11.6186	11.5952	11.642	25.7528	11.6312	25.7459	Ribosomal protein S6 kinase alpha-5	0	0	0.910822	12225.4	1.68643	0.171104	0.97305	1.35581	0.961007	1.09128	0.462177	1622.07;642.024;119.003;69.0029;166.006;377.015;0;0;161.006;610.018;230.006;0;	1622.07;642.024;119.003;69.0029;166.006;377.015;0;0;161.006;610.018;230.006;0;	0.74769;0.798785;0.519368;0.606969;0.79565;0.596541;0;0;0.303484;0.880957;0.745052;0;	23776	1.35581	0	0	0	0.959835	1	0.98375	1	0.989361	0.993509
Z:\HESI-source-performance\Slice-PASEF\HeLa-phospho\Raw-Data\Unenrich\20221109_HESI-DIA-PASEF-unenrich-HeLa-1000ng_1_1_4986.d	20221109_HESI-DIA-PASEF-unenrich-HeLa-1000ng_1_1_4986	P23284	P23284	PPIB_HUMAN	PPIB	964558	964936	1003890	964558	964936	1003890	1003890	DKPLKDVIIADC(UniMod:4)GK	DKPLKDVIIADCGK	DKPLKDVIIADC(UniMod:4)GK2	2	1.86518e-05	1.86518e-05	1.86518e-05	0.000266525	0.000242542	0.000218866	0.000242954	0	1	3242.12	3226.17	3235.47		32210	0.771453	10.2853	10.2619	10.3087	15.3887	10.2965	15.2708	Peptidyl-prolyl cis-trans isomerase B	0	0	0.915718	32276.3	1.30477	0.135171	1	0.652895	0.999981	0	-10000000	1327.05;1562.06;353.014;128.007;329.013;549.023;481.02;0;0;449.02;364.013;0;	1327.05;1562.06;353.014;128.007;329.013;549.023;481.02;0;0;449.02;364.013;0;	0.842141;0.687637;0.876604;0.191191;0.688965;0.52535;0.74734;0;0;0.913686;0.670562;0;	21046	0.652895	0	0	0	0.999981	1	1.04823	1.059	1.05007	1.05692
Z:\HESI-source-performance\Slice-PASEF\HeLa-phospho\Raw-Data\Unenrich\20221109_HESI-DIA-PASEF-unenrich-HeLa-1000ng_1_1_4987.d	20221109_HESI-DIA-PASEF-unenrich-HeLa-1000ng_1_1_4987	P23284	P23284	PPIB_HUMAN	PPIB	1025460	1019280	973479	1025460	1019280	973479	973479	DKPLKDVIIADC(UniMod:4)GK	DKPLKDVIIADCGK	DKPLKDVIIADC(UniMod:4)GK2	2	6.20059e-05	0.000121618	1.86518e-05	0.000231321	0.000203874	0.000218866	0.000204207	0	1	5328.19	5240.06	5241.05		34149.5	0.905817	10.2627	10.2393	10.2861	15.3887	10.297	15.0994	Peptidyl-prolyl cis-trans isomerase B	0	0	0.889995	34717.3	1.94824	0.453405	1	0.704967	0.999877	0.693007	0.236539	2878.11;2092.07;358.013;0;146.007;179.007;56.0017;265.01;207.008;463.02;229.007;0;	2878.11;2092.07;358.013;0;146.007;179.007;56.0017;265.01;207.008;463.02;229.007;0;	0.968129;0.83744;0.804444;0;0.645646;0.527044;0.387896;0.785148;0.811334;0.53144;0.677268;0;	20998	0.704967	0	0	0	0.999878	1	1.04443	1.059	1.05048	1.05344
Z:\HESI-source-performance\Slice-PASEF\HeLa-phospho\Raw-Data\Unenrich\20221109_HESI-DIA-PASEF-unenrich-HeLa-1000ng_1_1_4988.d	20221109_HESI-DIA-PASEF-unenrich-HeLa-1000ng_1_1_4988	P23284	P23284	PPIB_HUMAN	PPIB	1025060	1009220	1016220	1025060	1009220	1016220	1016220	DKPLKDVIIADC(UniMod:4)GK	DKPLKDVIIADCGK	DKPLKDVIIADC(UniMod:4)GK2	2	3.52224e-05	6.11612e-05	1.86518e-05	0.000239292	0.000211595	0.000218866	0.000211954	0	1	4116.16	4033.34	4020.68		32804.5	0.918461	10.2762	10.2528	10.2996	15.3887	10.2964	15.1583	Peptidyl-prolyl cis-trans isomerase B	0	0	0.834839	33583.5	1.98582	0.315282	1	0.547259	0.999938	0	-10000000	2628.11;537.017;951.033;29.0008;484.017;939.034;934.033;92.0033;155.007;140.006;383.017;0;	2628.11;537.017;951.033;29.0008;484.017;939.034;934.033;92.0033;155.007;140.006;383.017;0;	0.973587;0.825189;0.81879;0.498353;0.860409;0.539979;0.950944;0.518303;0.424067;0.794673;0.650906;0;	21022	0.547259	0	0	0	0.999939	1	1.04333	1.059	1.05104	1.052
Z:\HESI-source-performance\Slice-PASEF\HeLa-phospho\Raw-Data\Unenrich\20221109_HESI-DIA-PASEF-unenrich-HeLa-1000ng_1_1_4986.d	20221109_HESI-DIA-PASEF-unenrich-HeLa-1000ng_1_1_4986	P23284	P23284	PPIB_HUMAN	PPIB	964558	964936	1003890	964558	964936	1003890	1003890	DKPLKDVIIADC(UniMod:4)GK	DKPLKDVIIADCGK	DKPLKDVIIADC(UniMod:4)GK3	3	1.75957e-07	1.75957e-07	1.75957e-07	0.000266525	0.000242542	0.000218866	0.000242954	0	1	113439	113131	113457		101592	0.995474	10.2697	10.2462	10.2931	15.3887	10.2965	15.1552	Peptidyl-prolyl cis-trans isomerase B	0	0	0.981675	101576	6.09065	0.705708	1	3.4433	1	1.79158	0.832226	48941.1;40674.9;23822.6;13621.3;14562.3;11459.3;8593.2;11032.3;4690.12;5942.16;6024.13;2936.07;	48941.1;40674.9;23822.6;13621.3;14562.3;11459.3;8593.2;11032.3;4690.12;5942.16;6024.13;2936.07;	0.993738;0.996452;0.997371;0.986366;0.99284;0.972603;0.981918;0.974363;0.973982;0.997067;0.961081;0.973017;	21012	3.4433	0	0	0	1	1	0.837396	0.841	0.837061	0.841198
Z:\HESI-source-performance\Slice-PASEF\HeLa-phospho\Raw-Data\Unenrich\20221109_HESI-DIA-PASEF-unenrich-HeLa-1000ng_1_1_4987.d	20221109_HESI-DIA-PASEF-unenrich-HeLa-1000ng_1_1_4987	P23284	P23284	PPIB_HUMAN	PPIB	1025460	1019280	973479	1025460	1019280	973479	973479	DKPLKDVIIADC(UniMod:4)GK	DKPLKDVIIADCGK	DKPLKDVIIADC(UniMod:4)GK3	3	1.23904e-06	1.23904e-06	1.75957e-07	0.000231321	0.000203874	0.000218866	0.000204207	0	1	102359	100433	100452		93361	0.987219	10.2822	10.2588	10.3056	15.3887	10.297	15.2448	Peptidyl-prolyl cis-trans isomerase B	0	0	0.985656	95134.1	5.87982	0.52736	1	3.06139	0.999999	0.98427	0.439771	45613.1;38950.9;17795.5;11216.3;14557.3;8576.18;6596.13;7712.18;4514.12;5021.12;7019.17;2288.06;	45613.1;38950.9;17795.5;11216.3;14557.3;8576.18;6596.13;7712.18;4514.12;5021.12;7019.17;2288.06;	0.983868;0.990589;0.988432;0.974817;0.982579;0.981238;0.990968;0.991549;0.912816;0.933862;0.944518;0.863449;	21036	3.06139	0	0	0	0.999999	1	0.840114	0.841	0.837032	0.844032
Z:\HESI-source-performance\Slice-PASEF\HeLa-phospho\Raw-Data\Unenrich\20221109_HESI-DIA-PASEF-unenrich-HeLa-1000ng_1_1_4988.d	20221109_HESI-DIA-PASEF-unenrich-HeLa-1000ng_1_1_4988	P23284	P23284	PPIB_HUMAN	PPIB	1025060	1009220	1016220	1025060	1009220	1016220	1016220	DKPLKDVIIADC(UniMod:4)GK	DKPLKDVIIADCGK	DKPLKDVIIADC(UniMod:4)GK3	3	8.2486e-07	8.2486e-07	1.75957e-07	0.000239292	0.000211595	0.000218866	0.000211954	0	1	106779	105022	104692		103214	0.986921	10.284	10.2605	10.3074	15.3887	10.2964	15.2168	Peptidyl-prolyl cis-trans isomerase B	0	0	0.961872	105271	5.8732	0.612635	1	3.12638	0.999999	1.16353	0.12566	47862.2;37606;21310.5;11560.3;14362.3;10410.2;7973.2;7080.15;4379.12;5316.12;6325.15;1580.04;	47862.2;37606;21310.5;11560.3;14362.3;10410.2;7973.2;7080.15;4379.12;5316.12;6325.15;1580.04;	0.994588;0.978821;0.983993;0.987482;0.984063;0.978226;0.976209;0.900072;0.917871;0.960526;0.983317;0.947165;	21036	3.12638	0	0	0	0.999999	1	0.836458	0.841	0.837612	0.839646
Z:\HESI-source-performance\Slice-PASEF\HeLa-phospho\Raw-Data\Unenrich\20221109_HESI-DIA-PASEF-unenrich-HeLa-1000ng_1_1_4986.d	20221109_HESI-DIA-PASEF-unenrich-HeLa-1000ng_1_1_4986	Q9H8Y5	Q9H8Y5	ANKZ1_HUMAN	ANKZF1	29299.7	29144.8	28513.4	29299.7	29144.8	28513.4	28513.4	DKPLLSALDFEK	DKPLLSALDFEK	DKPLLSALDFEK2	2	0.00357566	0.0712433	0.0013369	0.000266525	0.000242542	0.000218866	0.000242954	0	1	5678.16	5638.5	5654.75		10855.4	0.937268	16.7087	16.6853	16.7321	64.268	16.6647	64.5697	Ankyrin repeat and zinc finger domain-containing protein 1	0	0	0.833404	10900.3	1.09371	0.355765	0.871408	0.272173	0.932488	0.874481	0.329441	618.018;311.011;449.019;4749.13;284.01;641.024;571.018;381.014;3584.12;524.015;121.003;231.009;	618.018;311.011;449.019;4749.13;284.01;641.024;571.018;381.014;3584.12;524.015;121.003;231.009;	0.991654;0.61418;0.553474;0.951348;0.619148;0.951323;0.90707;0.801491;0.927552;0.780924;0.544402;0.543494;	34210	0.272173	0	0	0	0.928757	1	1.00583	1.008	0.997284	1.01604
Z:\HESI-source-performance\Slice-PASEF\HeLa-phospho\Raw-Data\Unenrich\20221109_HESI-DIA-PASEF-unenrich-HeLa-1000ng_1_1_4987.d	20221109_HESI-DIA-PASEF-unenrich-HeLa-1000ng_1_1_4987	Q9H8Y5	Q9H8Y5	ANKZ1_HUMAN	ANKZF1	30882.7	30556.5	28091.6	30882.7	30556.5	28091.6	28091.6	DKPLLSALDFEK	DKPLLSALDFEK	DKPLLSALDFEK2	2	0.00123225	0.0192029	0.0013369	0.000231321	0.000203874	0.000218866	0.000204207	0	1	2996.11	3022.52	3023.09		3542.74	0.95082	16.639	16.6156	16.6624	64.268	16.6694	64.0422	Ankyrin repeat and zinc finger domain-containing protein 1	0	0	0	3511.12	1.40596	0.55903	0.938511	0.229733	0.98097	1.11972	0.37826	594.022;1604.06;1170.04;798.024;547.019;146.006;397.012;540.019;648.021;464.015;129.006;108.003;	594.022;1604.06;1170.04;798.024;547.019;146.006;397.012;540.019;648.021;464.015;129.006;108.003;	0.85016;0.989877;0.780646;0.947241;0.769052;0.439335;0.803753;0.849126;0.663082;0.824726;0.439335;0.572712;	34066	0.229733	0	0	0	0.980797	1	1.00792	1.008	0.997671	1.01813
Z:\HESI-source-performance\Slice-PASEF\HeLa-phospho\Raw-Data\Unenrich\20221109_HESI-DIA-PASEF-unenrich-HeLa-1000ng_1_1_4986.d	20221109_HESI-DIA-PASEF-unenrich-HeLa-1000ng_1_1_4986	Q9H8Y5	Q9H8Y5	ANKZ1_HUMAN	ANKZF1	29299.7	29144.8	28513.4	29299.7	29144.8	28513.4	28513.4	DKPLLSALDFEK	DKPLLSALDFEK	DKPLLSALDFEK3	3	0.000865576	0.0141423	0.000607029	0.000266525	0.000242542	0.000218866	0.000242954	0	1	6073.11	5936.79	5953.9		7701.94	0.923084	16.6488	16.6255	16.6723	64.268	16.6647	64.1413	Ankyrin repeat and zinc finger domain-containing protein 1	0	0	0.624592	7856.16	2.00356	0.575729	0.964633	0.648475	0.985832	1.25282	0.388333	2411.05;2177.04;1485.03;442.008;1325.03;703.01;	2411.05;2177.04;1485.03;442.008;1325.03;703.01;	0.918239;0.956724;0.881632;0.769047;0.870077;0.359825;	34086	0.648475	0	0	0	0.985858	1	0.784688	0.787	0.784762	0.787694
Z:\HESI-source-performance\Slice-PASEF\HeLa-phospho\Raw-Data\Unenrich\20221109_HESI-DIA-PASEF-unenrich-HeLa-1000ng_1_1_4987.d	20221109_HESI-DIA-PASEF-unenrich-HeLa-1000ng_1_1_4987	Q9H8Y5	Q9H8Y5	ANKZ1_HUMAN	ANKZF1	30882.7	30556.5	28091.6	30882.7	30556.5	28091.6	28091.6	DKPLLSALDFEK	DKPLLSALDFEK	DKPLLSALDFEK3	3	0.00472663	0.0749017	0.000607029	0.000231321	0.000203874	0.000218866	0.000204207	0	1	5674.11	5635.68	5636.74		6700.72	0.949616	16.6728	16.6494	16.6963	64.268	16.6694	64.2883	Ankyrin repeat and zinc finger domain-containing protein 1	0	0	0.831846	6745.14	2.13785	0.569481	0.968216	0	0.929656	1.69893	0.411553	3689.07;1224.02;761.016;780.016;1204.02;359.008;	3689.07;1224.02;761.016;780.016;1204.02;359.008;	0.99536;0.890888;0.822333;0.808099;0.907683;0.754504;	34134	0	0	0	0	0.925098	1	0.777917	0.787	0.785117	0.780906
Z:\HESI-source-performance\Slice-PASEF\HeLa-phospho\Raw-Data\Unenrich\20221109_HESI-DIA-PASEF-unenrich-HeLa-1000ng_1_1_4988.d	20221109_HESI-DIA-PASEF-unenrich-HeLa-1000ng_1_1_4988	Q9H8Y5	Q9H8Y5	ANKZ1_HUMAN	ANKZF1	27752.7	27437.7	30457.9	27752.7	27437.7	30457.9	30457.9	DKPLLSALDFEK	DKPLLSALDFEK	DKPLLSALDFEK3	3	0.000444672	0.0143443	0.000607029	0.000239292	0.000211595	0.000218866	0.000211954	0	1	6398.12	6433.35	6413.15		5737.56	0.891951	16.6627	16.6393	16.6862	64.268	16.6775	64.1719	Ankyrin repeat and zinc finger domain-containing protein 1	0	0	0.668334	5724.11	1.51428	0.327143	0.999745	0.43225	0.985696	1.54978	0.364925	2387.04;2535.05;1476.03;492.012;1479.03;335.007;	2387.04;2535.05;1476.03;492.012;1479.03;335.007;	0.922983;0.867367;0.883986;0.761226;0.758545;0.657764;	34110	0.43225	0	0	0	0.985656	1	0.785	0.787	0.785521	0.78732
Z:\HESI-source-performance\Slice-PASEF\HeLa-phospho\Raw-Data\Unenrich\20221109_HESI-DIA-PASEF-unenrich-HeLa-1000ng_1_1_4986.d	20221109_HESI-DIA-PASEF-unenrich-HeLa-1000ng_1_1_4986	Q12873;Q14839;Q8TDI0	Q12873;Q14839;Q8TDI0	CHD3_HUMAN;CHD4_HUMAN;CHD5_HUMAN	CHD3;CHD4;CHD5	30590.7	30538.6	30132.4	30590.7	30538.6	30132.4		DKPLPPLLAR	DKPLPPLLAR	DKPLPPLLAR2	2	0.00187401	0.0373688	0.000232186	0.000266525	0.000242542	0.000218866	0.000242954	0	0	3831.11	3815.74	3826.73		1699.09	0.870064	12.7779	12.7545	12.8013	36.1529	12.9747	34.7113	Chromodomain-helicase-DNA-binding protein 3	0	0	0.698784	1701.04	1.76591	0.300555	0.315538	1.8578	0.963414	1.27781	0.258063	2181.06;1375.04;0;94.0023;384.011;275.009;4096.11;219.005;111.002;47.0012;1240.03;1942.06;	2181.06;1375.04;0;94.0023;384.011;275.009;4096.11;219.005;111.002;47.0012;1240.03;1942.06;	0.973547;0.791861;0;0.440366;0.705134;0.440366;0.820595;0.613058;0.345805;0.345805;0.850618;0.991269;	26154	1.8578	0	0	0	0.962631	1	0.890833	0.895	0.888406	0.896823
Z:\HESI-source-performance\Slice-PASEF\HeLa-phospho\Raw-Data\Unenrich\20221109_HESI-DIA-PASEF-unenrich-HeLa-1000ng_1_1_4987.d	20221109_HESI-DIA-PASEF-unenrich-HeLa-1000ng_1_1_4987	Q12873;Q14839;Q8TDI0	Q12873;Q14839;Q8TDI0	CHD3_HUMAN;CHD4_HUMAN;CHD5_HUMAN	CHD3;CHD4;CHD5	28609.6	28285.9	30093.3	28609.6	28285.9	30093.3		DKPLPPLLAR	DKPLPPLLAR	DKPLPPLLAR2	2	0.00016488	0.00186988	0.000232186	0.000231321	0.000203874	0.000218866	0.000204207	0	0	2870.08	2852.06	2852.6		2387.44	0.91789	12.8376	12.8142	12.861	36.1529	12.9723	35.2183	Chromodomain-helicase-DNA-binding protein 3	0	0	0.833582	2402.07	1.62233	0.59342	0.956641	1.88077	0.998115	0.499889	0.394265	1711.05;1065.03;589.012;288.009;0;94.0023;4020.11;209.005;271.006;67.0024;1560.04;2361.06;	1711.05;1065.03;589.012;288.009;0;94.0023;4020.11;209.005;271.006;67.0024;1560.04;2361.06;	0.936181;0.921463;0.786078;0.434308;0;0.544473;0.885348;0.479318;0.370157;0.434308;0.820895;0.856403;	26274	1.88077	0	0	0	0.99813	1	0.890795	0.895	0.888805	0.89717
Z:\HESI-source-performance\Slice-PASEF\HeLa-phospho\Raw-Data\Unenrich\20221109_HESI-DIA-PASEF-unenrich-HeLa-1000ng_1_1_4988.d	20221109_HESI-DIA-PASEF-unenrich-HeLa-1000ng_1_1_4988	Q12873;Q14839;Q8TDI0	Q12873;Q14839;Q8TDI0	CHD3_HUMAN;CHD4_HUMAN;CHD5_HUMAN	CHD3;CHD4;CHD5	31634.7	31395.5	29906.4	31634.7	31395.5	29906.4		DKPLPPLLAR	DKPLPPLLAR	DKPLPPLLAR2	2	0.000158659	0.00373696	0.000232186	0.000239292	0.000211595	0.000218866	0.000211954	0	0	3692.1	3636.24	3624.82		1933.18	0.966261	12.8038	12.7804	12.8273	36.1529	12.975	34.9171	Chromodomain-helicase-DNA-binding protein 3	0	0	0.237652	1969.07	0.884262	0.335711	0.974317	0.987228	0.996234	1.0095	0.249751	2081.06;1231.03;0;738.019;104.002;380.009;4729.12;245.006;12.0003;387.011;2109.06;1724.05;	2081.06;1231.03;0;738.019;104.002;380.009;4729.12;245.006;12.0003;387.011;2109.06;1724.05;	0.988351;0.969863;0;0.752297;0.576822;0.833622;0.899105;0.720908;0.292822;0.906614;0.881485;0.933035;	26202	0.987228	0	0	0	0.996263	1	0.887386	0.895	0.889296	0.893287
Z:\HESI-source-performance\Slice-PASEF\HeLa-phospho\Raw-Data\Unenrich\20221109_HESI-DIA-PASEF-unenrich-HeLa-1000ng_1_1_4986.d	20221109_HESI-DIA-PASEF-unenrich-HeLa-1000ng_1_1_4986	Q9Y2L1	Q9Y2L1	RRP44_HUMAN	DIS3	56725.4	56448	55417.4	56725.4	56448	55417.4	55417.4	DKPNPQLIYDDEIPSLK	DKPNPQLIYDDEIPSLK	DKPNPQLIYDDEIPSLK3	3	1.13787e-05	1.13787e-05	1.13787e-05	0.000266525	0.000242542	0.000218866	0.000242954	0	1	3902.1	3887.2	3898.4		4005.33	0.904859	15.8643	15.8409	15.8877	58.8536	15.9489	58.0647	Exosome complex exonuclease RRP44	0	0	0.946345	4009.13	2.85071	0.823807	1	0.601493	0.999988	0.741485	0.423957	1340.04;1963.05;599.015;884.023;1097.03;1248.03;534.014;645.016;0;352.009;282.007;915.02;	1340.04;1963.05;599.015;884.023;1097.03;1248.03;534.014;645.016;0;352.009;282.007;915.02;	0.915262;0.908539;0.869529;0.937913;0.940427;0.877633;0.62694;0.923487;0;0.789815;0.569096;0.801798;	32479	0.601493	0	0	0	0.999989	1	0.877396	0.873	0.86789	0.882913
Z:\HESI-source-performance\Slice-PASEF\HeLa-phospho\Raw-Data\Unenrich\20221109_HESI-DIA-PASEF-unenrich-HeLa-1000ng_1_1_4987.d	20221109_HESI-DIA-PASEF-unenrich-HeLa-1000ng_1_1_4987	Q9Y2L1	Q9Y2L1	RRP44_HUMAN	DIS3	55280.5	54491	57600.7	55280.5	54491	57600.7	57600.7	DKPNPQLIYDDEIPSLK	DKPNPQLIYDDEIPSLK	DKPNPQLIYDDEIPSLK3	3	6.20059e-05	8.50881e-05	1.13787e-05	0.000231321	0.000203874	0.000218866	0.000204207	0	1	2857.07	2855.49	2856.03		4034.63	0.92628	15.8767	15.8533	15.9002	58.8536	15.9487	58.1875	Exosome complex exonuclease RRP44	0	0	0.966305	4036.11	2.85224	0.534595	0.983991	0.210272	0.999914	0.958869	0.25845	1093.03;900.021;864.022;521.014;725.018;244.008;389.009;715.021;0;167.004;130.003;373.01;	1093.03;900.021;864.022;521.014;725.018;244.008;389.009;715.021;0;167.004;130.003;373.01;	0.992472;0.941855;0.826319;0.673095;0.741587;0.895064;0.874578;0.5375;0;0.561623;0.630859;0.839923;	32503	0.210272	0	0	0	0.999915	1	0.873977	0.873	0.867832	0.879575
Z:\HESI-source-performance\Slice-PASEF\HeLa-phospho\Raw-Data\Unenrich\20221109_HESI-DIA-PASEF-unenrich-HeLa-1000ng_1_1_4988.d	20221109_HESI-DIA-PASEF-unenrich-HeLa-1000ng_1_1_4988	Q9Y2L1	Q9Y2L1	RRP44_HUMAN	DIS3	63220.6	62492.9	60251.6	63220.6	62492.9	60251.6	60251.6	DKPNPQLIYDDEIPSLK	DKPNPQLIYDDEIPSLK	DKPNPQLIYDDEIPSLK3	3	3.52224e-05	3.55291e-05	1.13787e-05	0.000239292	0.000211595	0.000218866	0.000211954	0	1	3502.09	3465.71	3454.83		3113.49	0.842423	15.8664	15.843	15.8898	58.8536	15.9501	58.0732	Exosome complex exonuclease RRP44	0	0	0.665262	3156.08	1.70432	0.731018	0.983583	0.370496	0.999964	1.24093	0.419921	1117.03;1600.04;785.021;743.021;803.021;772.021;546.016;439.011;0;320.009;400.012;446.014;	1117.03;1600.04;785.021;743.021;803.021;772.021;546.016;439.011;0;320.009;400.012;446.014;	0.844738;0.828441;0.867628;0.871414;0.818119;0.654418;0.833054;0.738924;0;0.809512;0.857282;0.739123;	32479	0.370496	0	0	0	0.999964	1	0.877273	0.873	0.868212	0.882067
Z:\HESI-source-performance\Slice-PASEF\HeLa-phospho\Raw-Data\Unenrich\20221109_HESI-DIA-PASEF-unenrich-HeLa-1000ng_1_1_4987.d	20221109_HESI-DIA-PASEF-unenrich-HeLa-1000ng_1_1_4987	Q86W50	Q86W50	MET16_HUMAN	METTL16	5202.1	5158.56	6188.79	5202.1	5158.56	6188.79	6188.79	DKPPDFAYLASK	DKPPDFAYLASK	DKPPDFAYLASK2	2	0.00878863	0.136627	0.0190531	0.000231321	0.000203874	0.000218866	0.000204207	0	1	1515.05	1507.28	1507.56		2290.69	0.79775	12.8571	12.8337	12.8805	31.9972	12.4492	35.3669	RNA N6-adenosine-methyltransferase METTL16	0	0	0.505273	2302.07	1.41763	0.87947	0.929187	0	0.878718	0.889725	0.326706	1122.04;230.006;163.004;0;	1122.04;230.006;163.004;0;	0.91049;0.388683;0.598918;0;	26314	0	0	0	0	0	1	0.95	0.965	0.95599	0.958398
Z:\HESI-source-performance\Slice-PASEF\HeLa-phospho\Raw-Data\Unenrich\20221109_HESI-DIA-PASEF-unenrich-HeLa-1000ng_1_1_4986.d	20221109_HESI-DIA-PASEF-unenrich-HeLa-1000ng_1_1_4986	Q96SI9	Q96SI9	STRBP_HUMAN	STRBP	11787.3	11536.6	11694.1	11787.3	11536.6	11694.1	11694.1	DKPTETLLNTVK	DKPTETLLNTVK	DKPTETLLNTVK2	2	0.000140351	0.000707974	0.000193433	0.000266525	0.000242542	0.000218866	0.000242954	0	1	2417.09	2399.3	2406.21		3788.01	0.882279	11.6033	11.5799	11.6267	26.0665	11.6725	25.6179	Spermatid perinuclear RNA-binding protein	0	0	0.867635	3805.13	1.57801	0.448362	1	0.0508123	0.999281	1.57027	0.363298	1221.05;848.03;377.012;348.012;0;56.0015;99.003;0;0;0;92.003;0;	1221.05;848.03;377.012;348.012;0;56.0015;99.003;0;0;0;92.003;0;	0.916444;0.889039;0.615633;0.745937;0;0.582464;0.485496;0;0;0;0.169537;0;	23746	0.0508123	0	0	0	0.999292	1	0.98875	1.008	0.997284	0.998891
Z:\HESI-source-performance\Slice-PASEF\HeLa-phospho\Raw-Data\Unenrich\20221109_HESI-DIA-PASEF-unenrich-HeLa-1000ng_1_1_4987.d	20221109_HESI-DIA-PASEF-unenrich-HeLa-1000ng_1_1_4987	Q96SI9	Q96SI9	STRBP_HUMAN	STRBP	12157.4	12010.8	11547.3	12157.4	12010.8	11547.3	11547.3	DKPTETLLNTVK	DKPTETLLNTVK	DKPTETLLNTVK2	2	0.00223236	0.0387471	0.000193433	0.000231321	0.000203874	0.000218866	0.000204207	0	1	2136.08	2138.13	2138.53		5500.5	0.793257	11.5809	11.5575	11.6043	26.0665	11.6708	25.4444	Spermatid perinuclear RNA-binding protein	0	0	0.757465	5494.19	1.25624	0.63101	1	0.133717	0.962332	1.00199	0.539202	1438.05;493.021;31.0008;205.008;72.003;173.006;228.009;29.0007;28.0008;0;182.008;171.006;	1438.05;493.021;31.0008;205.008;72.003;173.006;228.009;29.0007;28.0008;0;182.008;171.006;	0.76852;0.912052;0.275247;0.681081;0.275247;0.350545;0.88816;0;0.350545;0;0.424085;0.590357;	23698	0.133717	0	0	0	0.961253	1	0.984545	1.008	0.997671	0.994367
Z:\HESI-source-performance\Slice-PASEF\HeLa-phospho\Raw-Data\Unenrich\20221109_HESI-DIA-PASEF-unenrich-HeLa-1000ng_1_1_4988.d	20221109_HESI-DIA-PASEF-unenrich-HeLa-1000ng_1_1_4988	Q96SI9	Q96SI9	STRBP_HUMAN	STRBP	11009.3	10950.1	11235.7	11009.3	10950.1	11235.7	11235.7	DKPTETLLNTVK	DKPTETLLNTVK	DKPTETLLNTVK2	2	0.000183026	0.00390434	0.000193433	0.000239292	0.000211595	0.000218866	0.000211954	0	1	2456.09	2455.06	2447.35		4134.38	0.932876	11.594	11.5705	11.6174	26.0665	11.6738	25.5031	Spermatid perinuclear RNA-binding protein	0	0	0.79413	4149.14	2.20448	0.387426	1	0.0843318	0.996066	1.1775	0.490208	1411.05;623.022;368.015;422.015;78.003;90.003;0;94.0031;110.003;336.012;40.0015;146.006;	1411.05;623.022;368.015;422.015;78.003;90.003;0;94.0031;110.003;336.012;40.0015;146.006;	0.955289;0.915523;0.536988;0.883553;0.41713;0.215696;0;0.530297;0.292593;0.737206;0.215696;0.215696;	23722	0.0843318	0	0	0	0.996096	1	0.996136	1.008	0.998099	1.0052
Z:\HESI-source-performance\Slice-PASEF\HeLa-phospho\Raw-Data\Unenrich\20221109_HESI-DIA-PASEF-unenrich-HeLa-1000ng_1_1_4987.d	20221109_HESI-DIA-PASEF-unenrich-HeLa-1000ng_1_1_4987	Q93100	Q93100	KPBB_HUMAN	PHKB	2976.13	2943.52	3854.43	2976.13	2943.52	3854.43	3854.43	DKPTHEILQK	DKPTHEILQK	DKPTHEILQK2	2	0.00288321	0.0475082	0.00600605	0.000231321	0.000203874	0.000218866	0.000204207	0	1	394.013	394.528	394.602		875.333	0.816497	4.90264	4.87924	4.92615	-29.71	4.86871	-29.1724	Phosphorylase b kinase regulatory subunit beta	0	0	0.62804	874.025	1.81062	0.436514	0.918771	0.804984	0.954204	0.552309	0.365369	162.005;0;158.005;74.0025;0;0;0;0;0;114.003;0;0;	162.005;0;158.005;74.0025;0;0;0;0;0;114.003;0;0;	0.816497;0;0.816497;0.816497;0;0;0;0;0;0;0;0;	10009	0.804984	0	0	0	0.952492	1	0.9125	0.931	0.923696	0.919855
Z:\HESI-source-performance\Slice-PASEF\HeLa-phospho\Raw-Data\Unenrich\20221109_HESI-DIA-PASEF-unenrich-HeLa-1000ng_1_1_4986.d	20221109_HESI-DIA-PASEF-unenrich-HeLa-1000ng_1_1_4986	Q9H7D0	Q9H7D0	DOCK5_HUMAN	DOCK5	10031.3	9969.87	11170.3	10031.3	9969.87	11170.3	11170.3	DKPVPEQILNYYR	DKPVPEQILNYYR	DKPVPEQILNYYR3	3	0.000999787	0.0157765	0.000232186	0.000266525	0.000242542	0.000218866	0.000242954	0	1	2767.06	2738.49	2746.38		3532.5	0.891927	15.3529	15.3295	15.3764	52.7945	15.1617	54.2114	Dedicator of cytokinesis protein 5	0	0	0.678397	3559.09	2.27556	0.253493	1	0	0.98422	0.850944	0.182773	7065.13;1530.03;745.015;851.023;492.009;763.016;807.016;347.008;578.012;813.017;75.0019;408.009;	7065.13;1530.03;745.015;851.023;492.009;763.016;807.016;347.008;578.012;813.017;75.0019;408.009;	0.560682;0.939167;0.74535;0.640817;0.966973;0.82908;0.73516;0.575958;0.883271;0.856968;0.161222;0.556344;	31431	0	0	0	0	0.984224	1	0.803333	0.805	0.803114	0.806525
Z:\HESI-source-performance\Slice-PASEF\HeLa-phospho\Raw-Data\Unenrich\20221109_HESI-DIA-PASEF-unenrich-HeLa-1000ng_1_1_4987.d	20221109_HESI-DIA-PASEF-unenrich-HeLa-1000ng_1_1_4987	Q9H7D0	Q9H7D0	DOCK5_HUMAN	DOCK5	11086.3	10938.9	10697.7	11086.3	10938.9	10697.7	10697.7	DKPVPEQILNYYR	DKPVPEQILNYYR	DKPVPEQILNYYR3	3	0.000411333	0.00473544	0.000232186	0.000231321	0.000203874	0.000218866	0.000204207	0	1	4542.1	4485.69	4486.54		2645.3	0.955258	15.3421	15.3187	15.3655	52.7945	15.1666	54.1458	Dedicator of cytokinesis protein 5	0	0	0.760949	2678.06	1.60187	0.633579	0.98474	0.629418	0.995239	1.3234	0.259124	9672.2;1667.04;2171.05;360.007;704.013;937.021;455.01;320.008;409.008;1228.03;173.004;465.01;	9672.2;1667.04;2171.05;360.007;704.013;937.021;455.01;320.008;409.008;1228.03;173.004;465.01;	0.780953;0.975392;0.957002;0.658323;0.902205;0.83585;0.83698;0.422646;0.691887;0.84546;0.552229;0.802823;	31407	0.629418	0	0	0	0.995265	1	0.812708	0.805	0.802842	0.816176
Z:\HESI-source-performance\Slice-PASEF\HeLa-phospho\Raw-Data\Unenrich\20221109_HESI-DIA-PASEF-unenrich-HeLa-1000ng_1_1_4988.d	20221109_HESI-DIA-PASEF-unenrich-HeLa-1000ng_1_1_4988	Q9H7D0	Q9H7D0	DOCK5_HUMAN	DOCK5	11137.3	11248.1	10268.4	11137.3	11248.1	10268.4	10268.4	DKPVPEQILNYYR	DKPVPEQILNYYR	DKPVPEQILNYYR3	3	0.000158659	0.00192082	0.000232186	0.000239292	0.000211595	0.000218866	0.000211954	0	1	3392.07	3374.76	3364.16		2566.76	0.868721	15.3434	15.3199	15.3668	52.7945	15.1636	54.1958	Dedicator of cytokinesis protein 5	0	0	0.734726	2588.05	1.27143	0.220232	1	1.1813	0.998061	0.52263	0.201785	12253.2;1789.03;1179.02;1583.03;424.008;1568.03;459.011;421.01;509.008;665.016;110.002;229.004;	12253.2;1789.03;1179.02;1583.03;424.008;1568.03;459.011;421.01;509.008;665.016;110.002;229.004;	0.885574;0.846785;0.93827;0.793717;0.767883;0.924749;0.721914;0.716845;0.491122;0.750435;0.477805;0.477805;	31407	1.1813	0	0	0	0.998079	1	0.81375	0.805	0.803612	0.816574
Z:\HESI-source-performance\Slice-PASEF\HeLa-phospho\Raw-Data\Unenrich\20221109_HESI-DIA-PASEF-unenrich-HeLa-1000ng_1_1_4986.d	20221109_HESI-DIA-PASEF-unenrich-HeLa-1000ng_1_1_4986	Q96FV9	Q96FV9	THOC1_HUMAN	THOC1	38294.1	37979.4	35540.5	38294.1	37979.4	35540.5	35540.5	DKPVTGEQIEVFANK	DKPVTGEQIEVFANK	DKPVTGEQIEVFANK2	2	0.00530178	0.102631	0.000981165	0.000266525	0.000242542	0.000218866	0.000242954	0	1	1726.06	1699.77	1704.66		4641.93	0.897256	12.2446	12.2212	12.268	30.2978	12.2388	30.3229	THO complex subunit 1	0	0	0.900132	4700.2	1.70384	0.00283463	1	0	0.905553	1.21184	0.655425	1160.04;0;137.007;0;566.019;0;144.007;0;94.0036;0;	1160.04;0;137.007;0;566.019;0;144.007;0;94.0036;0;	0.975592;0;0.391498;0;0.736708;0;0.711519;0;0.391498;0;	25061	0	0	0	0	0	1	1.08292	1.086	1.07794	1.08992
Z:\HESI-source-performance\Slice-PASEF\HeLa-phospho\Raw-Data\Unenrich\20221109_HESI-DIA-PASEF-unenrich-HeLa-1000ng_1_1_4987.d	20221109_HESI-DIA-PASEF-unenrich-HeLa-1000ng_1_1_4987	Q96FV9	Q96FV9	THOC1_HUMAN	THOC1	36033.2	36077	41349.3	36033.2	36077	41349.3	41349.3	DKPVTGEQIEVFANK	DKPVTGEQIEVFANK	DKPVTGEQIEVFANK2	2	0.000812531	0.00947329	0.000981165	0.000231321	0.000203874	0.000218866	0.000204207	0	1	2055.08	2057.16	2057.55		4121.1	0.7904	12.2106	12.1871	12.234	30.2978	12.2337	30.0914	THO complex subunit 1	0	0	0.749655	4116.16	1.99133	0.0220842	1	0	0.990521	0	-10000000	799.028;318.011;0;0;938.039;0;281.01;49.0018;0;0;	799.028;318.011;0;0;938.039;0;281.01;49.0018;0;0;	0.95447;0.726075;0;0;0.672452;0;0.675793;0.542944;0;0;	24989	0	0	0	0	0.990527	1	1.08094	1.086	1.07816	1.08779
Z:\HESI-source-performance\Slice-PASEF\HeLa-phospho\Raw-Data\Unenrich\20221109_HESI-DIA-PASEF-unenrich-HeLa-1000ng_1_1_4988.d	20221109_HESI-DIA-PASEF-unenrich-HeLa-1000ng_1_1_4988	Q96FV9	Q96FV9	THOC1_HUMAN	THOC1	37298.1	37286.6	34720.4	37298.1	37286.6	34720.4	34720.4	DKPVTGEQIEVFANK	DKPVTGEQIEVFANK	DKPVTGEQIEVFANK2	2	0.00181946	0.0424541	0.000981165	0.000239292	0.000211595	0.000218866	0.000211954	0	1	774.033	753.717	751.351		663.986	0.82475	12.1767	12.1533	12.2002	30.2978	12.2383	29.7731	THO complex subunit 1	0	0	0.447941	684.032	0.905789	0.00203826	0.799811	0	0.95882	0.345932	0.386656	484.021;0;0;0;290.012;0;103.004;0;153.007;0;	484.021;0;0;0;290.012;0;103.004;0;153.007;0;	0.792831;0;0;0;0.878023;0;0.295211;0;0.531156;0;	24917	0	0	0	0	0.957546	1	1.07875	1.086	1.07856	1.0853
Z:\HESI-source-performance\Slice-PASEF\HeLa-phospho\Raw-Data\Unenrich\20221109_HESI-DIA-PASEF-unenrich-HeLa-1000ng_1_1_4986.d	20221109_HESI-DIA-PASEF-unenrich-HeLa-1000ng_1_1_4986	Q96FV9	Q96FV9	THOC1_HUMAN	THOC1	38294.1	37979.4	35540.5	38294.1	37979.4	35540.5	35540.5	DKPVTGEQIEVFANK	DKPVTGEQIEVFANK	DKPVTGEQIEVFANK3	3	0.000140351	0.000855366	3.52224e-05	0.000266525	0.000242542	0.000218866	0.000242954	0	1	8170.21	8050.88	8074.08		3024.07	0.910598	12.2277	12.2043	12.2511	30.2978	12.2388	30.1961	THO complex subunit 1	0	0	0.861382	3060.08	2.42199	0.437597	1	0.271108	0.999132	0.815729	0.471449	4524.12;658.017;1576.04;2011.05;205.005;2070.05;423.009;3270.07;1354.03;1100.03;0;0;	4524.12;658.017;1576.04;2011.05;205.005;2070.05;423.009;3270.07;1354.03;1100.03;0;0;	0.877054;0.88094;0.895795;0.823317;0.503381;0.995177;0.828806;0.729872;0.964615;0.718756;0;0;	25026	0.271108	0	0	0	0.999145	1	0.852292	0.847	0.843158	0.856878
Z:\HESI-source-performance\Slice-PASEF\HeLa-phospho\Raw-Data\Unenrich\20221109_HESI-DIA-PASEF-unenrich-HeLa-1000ng_1_1_4987.d	20221109_HESI-DIA-PASEF-unenrich-HeLa-1000ng_1_1_4987	Q96FV9	Q96FV9	THOC1_HUMAN	THOC1	36033.2	36077	41349.3	36033.2	36077	41349.3	41349.3	DKPVTGEQIEVFANK	DKPVTGEQIEVFANK	DKPVTGEQIEVFANK3	3	6.20059e-05	0.000314935	3.52224e-05	0.000231321	0.000203874	0.000218866	0.000204207	0	1	6453.17	6448.7	6449.92		3388.37	0.918448	12.2522	12.2288	12.2757	30.2978	12.2337	30.4092	THO complex subunit 1	0	0	0.836684	3390.07	2.89898	0.566981	1	0.465024	0.999682	1.72084	0.536096	3550.1;1382.03;1682.05;1326.03;551.013;1221.02;456.011;1736.04;916.021;1102.02;0;0;	3550.1;1382.03;1682.05;1326.03;551.013;1221.02;456.011;1736.04;916.021;1102.02;0;0;	0.983664;0.851391;0.921231;0.931683;0.921309;0.725002;0.622337;0.761385;0.89023;0.898425;0;0;	25074	0.465024	0	0	0	0.999685	1	0.852813	0.847	0.843622	0.856808
Z:\HESI-source-performance\Slice-PASEF\HeLa-phospho\Raw-Data\Unenrich\20221109_HESI-DIA-PASEF-unenrich-HeLa-1000ng_1_1_4988.d	20221109_HESI-DIA-PASEF-unenrich-HeLa-1000ng_1_1_4988	Q96FV9	Q96FV9	THOC1_HUMAN	THOC1	37298.1	37286.6	34720.4	37298.1	37286.6	34720.4	34720.4	DKPVTGEQIEVFANK	DKPVTGEQIEVFANK	DKPVTGEQIEVFANK3	3	3.52224e-05	0.000297215	3.52224e-05	0.000239292	0.000211595	0.000218866	0.000211954	0	1	7684.17	7582.91	7559.1		3928.09	0.958463	12.2301	12.2067	12.2535	30.2978	12.2383	30.1724	THO complex subunit 1	0	0	0.94953	3993.09	3.12087	0.425116	1	0.889741	0.999699	2.02862	0.439461	3716.09;737.017;1783.04;2070.04;298.007;2185.05;170.004;3004.08;1594.04;1388.04;0;0;	3716.09;737.017;1783.04;2070.04;298.007;2185.05;170.004;3004.08;1594.04;1388.04;0;0;	0.951578;0.903694;0.949239;0.779209;0.570656;0.977698;0.609862;0.967123;0.883866;0.947054;0;0;	25026	0.889741	0	0	0	0.999703	1	0.853958	0.847	0.843937	0.85746
Z:\HESI-source-performance\Slice-PASEF\HeLa-phospho\Raw-Data\Unenrich\20221109_HESI-DIA-PASEF-unenrich-HeLa-1000ng_1_1_4987.d	20221109_HESI-DIA-PASEF-unenrich-HeLa-1000ng_1_1_4987	P32189;Q14409	P32189;Q14409	GLPK3_HUMAN;GLPK_HUMAN	GK;GK3P	3475.13	3428.77	3472.17	3475.13	3428.77	3472.17		DKPVYYALEGSVAIAGAVIR	DKPVYYALEGSVAIAGAVIR	DKPVYYALEGSVAIAGAVIR3	3	0.000208111	0.00297542	0.000264009	0.000494805	0.000203874	0.000381607	0.000204207	0	0	3475.13	3428.77	3429.42		764.834	0.866858	20.2689	20.2455	20.2923	99.4278	20.297	98.6955	Glycerol kinase	0	0	0.825198	775.028	2.30426	0.573574	1	0	0.997003	1.13288	0.360602	1408.05;1090.04;977.036;134.005;303.01;	1408.05;1090.04;977.036;134.005;303.01;	0.859627;0.804426;0.946934;0.693555;0.623264;	41506	0	0	0	0	0.997025	1	1.01534	1.01	0.999691	1.02532
Z:\HESI-source-performance\Slice-PASEF\HeLa-phospho\Raw-Data\Unenrich\20221109_HESI-DIA-PASEF-unenrich-HeLa-1000ng_1_1_4988.d	20221109_HESI-DIA-PASEF-unenrich-HeLa-1000ng_1_1_4988	P32189;Q14409	P32189;Q14409	GLPK3_HUMAN;GLPK_HUMAN	GK;GK3P	2478.07	2461.32	1704.5	2478.07	2461.32	1704.5		DKPVYYALEGSVAIAGAVIR	DKPVYYALEGSVAIAGAVIR	DKPVYYALEGSVAIAGAVIR3	3	0.00683164	0.134383	0.000264009	0.00119048	0.000896057	0.000381607	0.000897505	0	0	1570.06	1579.38	1574.42		910.551	0.838857	20.282	20.2585	20.3054	99.4278	20.305	98.7102	Glycerol kinase	0	0	0.347466	908.028	1.70564	0.182298	1	0	0.880322	1.05392	0.385987	320.012;508.016;742.028;216.006;318.011;	320.012;508.016;742.028;216.006;318.011;	0.770136;0.740901;0.935557;0.298936;0.702075;	41530	0	0	0	0	0	1	1.0175	1.01	1.00013	1.02682
Z:\HESI-source-performance\Slice-PASEF\HeLa-phospho\Raw-Data\Unenrich\20221109_HESI-DIA-PASEF-unenrich-HeLa-1000ng_1_1_4987.d	20221109_HESI-DIA-PASEF-unenrich-HeLa-1000ng_1_1_4987	Q9H5I5	Q9H5I5	PIEZ2_HUMAN	PIEZO2	1548.04	1537.85	1537.85	1548.04	1537.85	1537.85	1537.85	DKPYHPPNIIGVEK	DKPYHPPNIIGVEK	DKPYHPPNIIGVEK3	3	0.00696743	0.114054	0.0150097	0.0227194	0.0277541	0.0489145	0.0278134	0	1	1548.04	1537.85	1538.14		1121.81	0.852092	10.7402	10.7168	10.7636	18.6771	10.7153	19.0127	Piezo-type mechanosensitive ion channel component 2	0	0	0.337795	1129.03	1.25958	0.193994	0.0422043	0.537466	0.896685	1.51574	0.42174	286.007;824.019;17.0006;0;647.019;438.01;604.014;870.022;452.012;211.005;0;0;	286.007;824.019;17.0006;0;647.019;438.01;604.014;870.022;452.012;211.005;0;0;	0.652859;0.969459;0.480598;0;0.421266;0.761384;0.873666;0.895847;0.77951;0.578987;0;0;	21975	0.537466	0	0	0	0	1	0.885625	0.903	0.896161	0.891979
Z:\HESI-source-performance\Slice-PASEF\HeLa-phospho\Raw-Data\Unenrich\20221109_HESI-DIA-PASEF-unenrich-HeLa-1000ng_1_1_4986.d	20221109_HESI-DIA-PASEF-unenrich-HeLa-1000ng_1_1_4986	Q9BYV8	Q9BYV8	CEP41_HUMAN	CEP41	2455.07	2438.29	1912.47	2455.07	2438.29	1912.47	1912.47	DKPYPDC(UniMod:4)PFLLLDVR	DKPYPDCPFLLLDVR	DKPYPDC(UniMod:4)PFLLLDVR3	3	0.00404088	0.0828177	0.000699119	0.000453001	0.000399202	0.000218866	0.00039992	0	1	469.01	466.281	467.624		1322.11	0.689488	19.7727	19.7493	19.7961	90.9567	19.6451	92.8571	Centrosomal protein of 41 kDa	0	0	0.754429	1326.03	1.38028	0.462526	1	0.0703925	0.922371	0	-10000000	187.004;325.008;200.004;82.002;0;0;0;0;0;	187.004;325.008;200.004;82.002;0;0;0;0;0;	0.628766;0.487197;0.790833;0.580779;0;0;0;0;0;	40489	0.0703925	0	0	0	0.917182	1	0.83375	0.821	0.817511	0.837595
Z:\HESI-source-performance\Slice-PASEF\HeLa-phospho\Raw-Data\Unenrich\20221109_HESI-DIA-PASEF-unenrich-HeLa-1000ng_1_1_4987.d	20221109_HESI-DIA-PASEF-unenrich-HeLa-1000ng_1_1_4987	Q9BYV8	Q9BYV8	CEP41_HUMAN	CEP41	2125.04	2097.36	2674.02	2125.04	2097.36	2674.02	2674.02	DKPYPDC(UniMod:4)PFLLLDVR	DKPYPDCPFLLLDVR	DKPYPDC(UniMod:4)PFLLLDVR3	3	0.000518513	0.00605585	0.000699119	0.000231321	0.000203874	0.000218866	0.000204207	0	1	643.014	639.647	639.768		3114.27	0.840722	19.7498	19.7264	19.7732	90.9567	19.6419	92.5712	Centrosomal protein of 41 kDa	0	0	0.755623	3130.07	1.99626	0.036234	0.907656	0.514201	0.993919	0	-10000000	418.008;230.004;93.002;132.004;111.002;0;0;147.004;107.002;	418.008;230.004;93.002;132.004;111.002;0;0;147.004;107.002;	0.966046;0.465907;0.493447;0.688532;0.493447;0;0;0.688532;0.493447;	40441	0.514201	0	0	0	0.993944	1	0.833542	0.821	0.817403	0.837084
Z:\HESI-source-performance\Slice-PASEF\HeLa-phospho\Raw-Data\Unenrich\20221109_HESI-DIA-PASEF-unenrich-HeLa-1000ng_1_1_4986.d	20221109_HESI-DIA-PASEF-unenrich-HeLa-1000ng_1_1_4986	Q9BUP3	Q9BUP3	HTAI2_HUMAN	HTATIP2	65093.2	64263.4	57335.7	65093.2	64263.4	57335.7	57335.7	DKQMELLENK	DKQMELLENK	DKQMELLENK2	2	0.00010255	0.000189953	3.31722e-05	0.000266525	0.000242542	0.000218866	0.000242954	0	1	3753.11	3651.78	3662.3		10165.3	0.959268	9.30433	9.28091	9.32777	7.74221	9.3271	7.60931	Oxidoreductase HTATIP2	0	0	0.82962	10417.3	3.01239	0.683937	0.937929	1.9528	0.999807	1.29163	0.468099	690.019;2075.06;921.033;191.005;839.025;839.025;921.033;693.023;762.02;339.01;471.015;408.01;	690.019;2075.06;921.033;191.005;839.025;839.025;921.033;693.023;762.02;339.01;471.015;408.01;	0.88146;0.981005;0.752538;0.609417;0.932389;0.932389;0.752538;0.861225;0.771427;0.623917;0.655858;0.756013;	19033	1.9528	0	0	0	0.99981	1	0.912708	0.927	0.919472	0.919915
Z:\HESI-source-performance\Slice-PASEF\HeLa-phospho\Raw-Data\Unenrich\20221109_HESI-DIA-PASEF-unenrich-HeLa-1000ng_1_1_4987.d	20221109_HESI-DIA-PASEF-unenrich-HeLa-1000ng_1_1_4987	Q9BUP3	Q9BUP3	HTAI2_HUMAN	HTATIP2	46428.2	45972.2	56241.5	46428.2	45972.2	56241.5	56241.5	DKQMELLENK	DKQMELLENK	DKQMELLENK2	2	0.000183323	0.00281298	3.31722e-05	0.000231321	0.000203874	0.000218866	0.000204207	0	1	2928.09	2933.92	2934.48		10710.6	0.912117	9.31679	9.29337	9.34018	7.74221	9.32183	7.70996	Oxidoreductase HTATIP2	0	0	0.896301	10687.3	1.94464	0.202811	0.282807	0.835164	0.997166	0.867326	0.593732	917.03;1598.05;140.005;184.005;665.019;665.019;140.005;661.018;875.023;125.003;510.01;276.01;	917.03;1598.05;140.005;184.005;665.019;665.019;140.005;661.018;875.023;125.003;510.01;276.01;	0.616242;0.850323;0.502359;0.464786;0.986364;0.986364;0.502359;0.831457;0.841847;0.445129;0.502359;0.463157;	19057	0.835164	0	0	0	0.997187	1	0.913542	0.927	0.919509	0.921054
Z:\HESI-source-performance\Slice-PASEF\HeLa-phospho\Raw-Data\Unenrich\20221109_HESI-DIA-PASEF-unenrich-HeLa-1000ng_1_1_4988.d	20221109_HESI-DIA-PASEF-unenrich-HeLa-1000ng_1_1_4988	Q9BUP3	Q9BUP3	HTAI2_HUMAN	HTATIP2	59835.1	59126.2	54031.4	59835.1	59126.2	54031.4	54031.4	DKQMELLENK	DKQMELLENK	DKQMELLENK2	2	3.31722e-05	3.31722e-05	3.31722e-05	0.000239292	0.000211595	0.000218866	0.000211954	0	1	2403.07	2400.54	2393		12492.7	0.872005	9.2954	9.27199	9.31883	7.74221	9.32252	7.53682	Oxidoreductase HTATIP2	0	0	0.845633	12545.3	2.01126	0.634574	0.993189	1.52701	0.999966	1.312	0.351837	1387.04;1081.03;712.02;196.005;661.021;661.021;712.02;328.008;970.033;420.013;877.023;388.013;	1387.04;1081.03;712.02;196.005;661.021;661.021;712.02;328.008;970.033;420.013;877.023;388.013;	0.985198;0.938408;0.839234;0.458934;0.817708;0.817708;0.839234;0.75408;0.758432;0.861665;0.66177;0.677713;	19009	1.52701	0	0	0	0.999967	1	0.915833	0.927	0.920244	0.922501
Z:\HESI-source-performance\Slice-PASEF\HeLa-phospho\Raw-Data\Unenrich\20221109_HESI-DIA-PASEF-unenrich-HeLa-1000ng_1_1_4986.d	20221109_HESI-DIA-PASEF-unenrich-HeLa-1000ng_1_1_4986	Q03701	Q03701	CEBPZ_HUMAN	CEBPZ	15285.4	15021.3	14494.3	15285.4	15021.3	14494.3	14494.3	DKQNIFEFFER	DKQNIFEFFER	DKQNIFEFFER3	3	7.76759e-05	5.03263e-05	3.52224e-05	0.000266525	0.000242542	0.000218866	0.000242954	0	1	5371.1	5406.02	5421.6		4792.74	0.903612	18.9335	18.9101	18.9569	81.13	18.7467	82.9071	CCAAT/enhancer-binding protein zeta	0	0	0.889726	4748.1	3.05624	0.384975	0.871525	1.78378	0.999949	1.10087	0.214339	1954.04;2300.04;1034.02;1117.02;769.014;1254.02;255.005;284.005;564.011;338.005;0;303.005;	1954.04;2300.04;1034.02;1117.02;769.014;1254.02;255.005;284.005;564.011;338.005;0;303.005;	0.95228;0.880166;0.805405;0.866753;0.915715;0.968481;0.657261;0.711063;0.731005;0.649101;0;0.73462;	38769	1.78378	0	0	0	0.999922	1	0.756023	0.767	0.764654	0.760555
Z:\HESI-source-performance\Slice-PASEF\HeLa-phospho\Raw-Data\Unenrich\20221109_HESI-DIA-PASEF-unenrich-HeLa-1000ng_1_1_4987.d	20221109_HESI-DIA-PASEF-unenrich-HeLa-1000ng_1_1_4987	Q03701	Q03701	CEBPZ_HUMAN	CEBPZ	16919.4	16725	15493.8	16919.4	16725	15493.8	15493.8	DKQNIFEFFER	DKQNIFEFFER	DKQNIFEFFER3	3	4.98592e-05	4.98592e-05	3.52224e-05	0.000231321	0.000203874	0.000218866	0.000204207	0	1	4999.08	4959.56	4960.5		4064.47	0.967502	18.9107	18.8872	18.9341	81.13	18.748	82.7387	CCAAT/enhancer-binding protein zeta	0	0	0.901312	4096.08	3.61004	0.514774	1	1.06989	0.99995	1.06317	0.246385	1821.03;2157.04;1112.02;1021.01;1266.02;927.019;255.005;288.005;201.003;213.003;0;252.005;	1821.03;2157.04;1112.02;1021.01;1266.02;927.019;255.005;288.005;201.003;213.003;0;252.005;	0.993157;0.982815;0.904121;0.889396;0.739438;0.903481;0.640911;0.629903;0.541074;0.486845;0;0.515467;	38721	1.06989	0	0	0	0.99995	1	0.751667	0.767	0.76497	0.756132
Z:\HESI-source-performance\Slice-PASEF\HeLa-phospho\Raw-Data\Unenrich\20221109_HESI-DIA-PASEF-unenrich-HeLa-1000ng_1_1_4988.d	20221109_HESI-DIA-PASEF-unenrich-HeLa-1000ng_1_1_4988	Q03701	Q03701	CEBPZ_HUMAN	CEBPZ	15500.5	15268.1	17033.6	15500.5	15268.1	17033.6	17033.6	DKQNIFEFFER	DKQNIFEFFER	DKQNIFEFFER3	3	3.52224e-05	6.39897e-05	3.52224e-05	0.000239292	0.000211595	0.000218866	0.000211954	0	1	6032.11	5965.57	5946.84		5595.86	0.929456	18.9353	18.9119	18.9587	81.13	18.7505	82.883	CCAAT/enhancer-binding protein zeta	0	0	0.967462	5676.1	2.61133	0.639286	1	1.98429	0.999935	1.24768	0.250347	1642.03;3302.06;967.019;1088.03;393.007;328.006;786.011;332.005;247.003;369.008;0;645.011;	1642.03;3302.06;967.019;1088.03;393.007;328.006;786.011;332.005;247.003;369.008;0;645.011;	0.851867;0.969341;0.944658;0.925502;0.711283;0.672136;0.920834;0.488111;0.578286;0.641252;0;0.85164;	38769	1.98429	0	0	0	0.999936	1	0.751562	0.767	0.765054	0.755756
Z:\HESI-source-performance\Slice-PASEF\HeLa-phospho\Raw-Data\Unenrich\20221109_HESI-DIA-PASEF-unenrich-HeLa-1000ng_1_1_4986.d	20221109_HESI-DIA-PASEF-unenrich-HeLa-1000ng_1_1_4986	P26583	P26583	HMGB2_HUMAN	HMGB2	67352.2	66638.3	67075.9	67352.2	66638.3	67075.9	67075.9	DKQPYEQK	DKQPYEQK	DKQPYEQK2	2	0.000558772	0.00930341	0.000264009	0.000266525	0.000242542	0.000218866	0.000242954	0	1	9092.18	8971.92	8997.78		16805.1	0.967736	3.25556	3.23211	3.279	-50.5311	3.17052	-50.6497	High mobility group protein B2	0	0	0.89541	16981.4	2.93051	0.361882	1	1.20543	0.990634	1.23768	0.501616	1283.03;512.01;7297.14;1226.03;587.014;	1283.03;512.01;7297.14;1226.03;587.014;	0.916443;0.87455;0.983293;0.891428;0.857849;	6636	1.20543	0	0	0	0.990697	1	0.821354	0.828	0.825041	0.824668
Z:\HESI-source-performance\Slice-PASEF\HeLa-phospho\Raw-Data\Unenrich\20221109_HESI-DIA-PASEF-unenrich-HeLa-1000ng_1_1_4987.d	20221109_HESI-DIA-PASEF-unenrich-HeLa-1000ng_1_1_4987	P26583	P26583	HMGB2_HUMAN	HMGB2	70526.3	70763.4	70274.5	70526.3	70763.4	70274.5	70274.5	DKQPYEQK	DKQPYEQK	DKQPYEQK2	2	0.000518513	0.0062019	0.000264009	0.000231321	0.000203874	0.000218866	0.000204207	0	1	7632.17	7624.76	7626.2		14472	0.897724	3.26849	3.24507	3.2919	-50.5311	3.16801	-50.2448	High mobility group protein B2	0	0	0.961084	14483.3	2.7347	0.228278	1	1.19513	0.993774	2.11111	0.951533	1359.03;374.01;5899.14;1124.03;576.012;	1359.03;374.01;5899.14;1124.03;576.012;	0.941959;0.766225;0.895871;0.89218;0.929033;	6660	1.19513	0	0	0	0.993798	1	0.819479	0.828	0.825417	0.822783
Z:\HESI-source-performance\Slice-PASEF\HeLa-phospho\Raw-Data\Unenrich\20221109_HESI-DIA-PASEF-unenrich-HeLa-1000ng_1_1_4988.d	20221109_HESI-DIA-PASEF-unenrich-HeLa-1000ng_1_1_4988	P26583	P26583	HMGB2_HUMAN	HMGB2	69171.2	68371.4	68409.4	69171.2	68371.4	68409.4	68409.4	DKQPYEQK	DKQPYEQK	DKQPYEQK2	2	0.00019703	0.00427771	0.000264009	0.000239292	0.000211595	0.000218866	0.000211954	0	1	9044.19	9023.47	8995.14		14842.4	0.94081	3.25791	3.23448	3.28134	-50.5311	3.1761	-50.326	High mobility group protein B2	0	0	0.892396	14923.3	1.94692	0.353421	1	0.334175	0.995691	2.25084	0.761427	1557.04;1213.03;6274.13;1059.03;300.008;	1557.04;1213.03;6274.13;1059.03;300.008;	0.945904;0.821004;0.962709;0.651138;0.526484;	6636	0.334175	0	0	0	0.995722	1	0.822273	0.828	0.825596	0.82537
Z:\HESI-source-performance\Slice-PASEF\HeLa-phospho\Raw-Data\Unenrich\20221109_HESI-DIA-PASEF-unenrich-HeLa-1000ng_1_1_4986.d	20221109_HESI-DIA-PASEF-unenrich-HeLa-1000ng_1_1_4986	Q15021	Q15021	CND1_HUMAN	NCAPD2	21601.5	21447.9	21315.7	21601.5	21447.9	21315.7	21315.7	DKQTESLVEK	DKQTESLVEK	DKQTESLVEK2	2	0.000140351	0.00125535	0.000193433	0.000266525	0.000242542	0.000218866	0.000242954	0	1	1732.04	1723.58	1728.54		7187.65	0.874208	5.48416	5.46076	5.50758	-23.9348	5.51749	-24.6458	Condensin complex subunit 1	0	0	0.84814	7202.19	1.62132	0.199507	1	1.00369	0.998726	1.5907	0.259873	512.013;987.023;0;233.006;318.007;235.007;993.025;0;282.009;112.003;94.0027;0;	512.013;987.023;0;233.006;318.007;235.007;993.025;0;282.009;112.003;94.0027;0;	0.945726;0.915788;0;0.540918;0.464225;0.72208;0.900831;0;0.819738;0.500099;0.494238;0;	11205	1.00369	0	0	0	0.998745	1	0.88125	0.892	0.885423	0.887333
Z:\HESI-source-performance\Slice-PASEF\HeLa-phospho\Raw-Data\Unenrich\20221109_HESI-DIA-PASEF-unenrich-HeLa-1000ng_1_1_4988.d	20221109_HESI-DIA-PASEF-unenrich-HeLa-1000ng_1_1_4988	Q15021	Q15021	CND1_HUMAN	NCAPD2	22153.7	22224.2	21423.4	22153.7	22224.2	21423.4	21423.4	DKQTESLVEK	DKQTESLVEK	DKQTESLVEK2	2	0.00139543	0.0318105	0.000193433	0.000239292	0.000211595	0.000218866	0.000211954	0	1	1546.04	1544.51	1539.66		5008.38	0.823857	5.51023	5.48678	5.53365	-23.9348	5.51329	-24.2997	Condensin complex subunit 1	0	0	0.758165	5029.13	1.48237	0.0761898	1	0.946563	0.968822	1.5323	0.235359	392.008;775.022;389.009;379.012;0;96.0023;843.026;99.0023;83.0024;108.002;268.007;0;	392.008;775.022;389.009;379.012;0;96.0023;843.026;99.0023;83.0024;108.002;268.007;0;	0.552787;0.976433;0.584024;0.792227;0;0;0.924763;0.481779;0.367373;0.367373;0.443032;0;	11253	0.946563	0	0	0	0.968189	1	0.8925	0.892	0.886111	0.898081
Z:\HESI-source-performance\Slice-PASEF\HeLa-phospho\Raw-Data\Unenrich\20221109_HESI-DIA-PASEF-unenrich-HeLa-1000ng_1_1_4986.d	20221109_HESI-DIA-PASEF-unenrich-HeLa-1000ng_1_1_4986	P63151;Q00005;Q9Y2T4	P63151;Q00005;Q9Y2T4	2ABA_HUMAN;2ABB_HUMAN;2ABG_HUMAN	PPP2R2A;PPP2R2B;PPP2R2C	767.014	761.399	761.399	767.014	761.399	761.399		DKRPEGYNLK	DKRPEGYNLK	DKRPEGYNLK2	2	0.00196162	0.0392097	0.00394967	0.000266525	0.000584795	0.000534378	0.000585938	0	0	458.016	451.108	452.408		3394.03	0.859559	5.0185	4.99509	5.04194	-30.1094	4.82059	-28.3365	Serine/threonine-protein phosphatase 2A 55 kDa regulatory subunit B alpha isoform	0	0	0.872173	3436.1	1.94611	0.192686	1	0.804984	0.961681	0.772602	0.444743	218.008;140.005;0;100.003;0;0;153.005;0;214.005;0;0;0;	218.008;140.005;0;100.003;0;0;153.005;0;214.005;0;0;0;	0.906968;0.816497;0;0.816497;0;0;0.250901;0;0;0;0;0;	10249	0.804984	0	0	0	0.96079	1	0.9275	0.956	0.947135	0.934648
Z:\HESI-source-performance\Slice-PASEF\HeLa-phospho\Raw-Data\Unenrich\20221109_HESI-DIA-PASEF-unenrich-HeLa-1000ng_1_1_4986.d	20221109_HESI-DIA-PASEF-unenrich-HeLa-1000ng_1_1_4986	P63151;Q00005;Q9Y2T4	P63151;Q00005;Q9Y2T4	2ABA_HUMAN;2ABB_HUMAN;2ABG_HUMAN	PPP2R2A;PPP2R2B;PPP2R2C	767.014	761.399	761.399	767.014	761.399	761.399		DKRPEGYNLK	DKRPEGYNLK	DKRPEGYNLK3	3	0.000765211	0.0128579	0.000510631	0.000266525	0.000584795	0.000534378	0.000585938	0	0	767.014	761.399	763.593		5730.42	0.782683	5.05363	5.03022	5.07704	-30.1094	4.82059	-28.0913	Serine/threonine-protein phosphatase 2A 55 kDa regulatory subunit B alpha isoform	0	0	0.685625	5756.1	2.25755	0.194383	1	2.25078	0.987102	1.17533	0.284207	233.005;434.008;100.002;421.009;0;167.003;900.016;81.0017;161.004;124.002;282.005;604.01;	233.005;434.008;100.002;421.009;0;167.003;900.016;81.0017;161.004;124.002;282.005;604.01;	0.666911;0.940736;0.366482;0.913001;0;0.366482;0.836801;0.630067;0.701609;0;0.785611;0.733563;	10320	2.25078	0	0	0	0.987142	1	0.779659	0.786	0.783757	0.783001
Z:\HESI-source-performance\Slice-PASEF\HeLa-phospho\Raw-Data\Unenrich\20221109_HESI-DIA-PASEF-unenrich-HeLa-1000ng_1_1_4987.d	20221109_HESI-DIA-PASEF-unenrich-HeLa-1000ng_1_1_4987	P63151;Q00005;Q9Y2T4	P63151;Q00005;Q9Y2T4	2ABA_HUMAN;2ABB_HUMAN;2ABG_HUMAN	PPP2R2A;PPP2R2B;PPP2R2C	905.017	911.533	911.533	905.017	911.533	911.533		DKRPEGYNLK	DKRPEGYNLK	DKRPEGYNLK3	3	0.00143761	0.0224192	0.000510631	0.000231321	0.00557448	0.000534378	0.00558399	0	0	905.017	911.533	911.706		9490.82	0.785022	5.01987	4.9964	5.04325	-30.1094	4.8247	-28.3582	Serine/threonine-protein phosphatase 2A 55 kDa regulatory subunit B alpha isoform	0	0	0.915935	9421.19	1.84693	0.410857	0.974615	1.59218	0.977853	1.41321	0.269755	415.007;137.003;353.008;355.006;0;757.017;1089.03;0;132.003;756.013;0;573.014;	415.007;137.003;353.008;355.006;0;757.017;1089.03;0;132.003;756.013;0;573.014;	0.720701;0.655066;0.911075;0.844636;0;0.826001;0.712704;0;0.574469;0.74132;0;0.644207;	10248	1.59218	0	0	0	0.977581	1	0.775909	0.786	0.7841	0.778971
Z:\HESI-source-performance\Slice-PASEF\HeLa-phospho\Raw-Data\Unenrich\20221109_HESI-DIA-PASEF-unenrich-HeLa-1000ng_1_1_4988.d	20221109_HESI-DIA-PASEF-unenrich-HeLa-1000ng_1_1_4988	P63151;Q00005;Q9Y2T4	P63151;Q00005;Q9Y2T4	2ABA_HUMAN;2ABB_HUMAN;2ABG_HUMAN	PPP2R2A;PPP2R2B;PPP2R2C	1826.04	1811.28	1811.28	1826.04	1811.28	1811.28		DKRPEGYNLK	DKRPEGYNLK	DKRPEGYNLK3	3	0.000402405	0.0128008	0.000510631	0.000239292	0.00223499	0.000534378	0.00223928	0	0	1826.04	1811.28	1805.59		6696.33	0.817413	5.04438	5.02097	5.0678	-30.1094	4.8287	-28.2633	Serine/threonine-protein phosphatase 2A 55 kDa regulatory subunit B alpha isoform	0	0	0.645557	6772.14	2.5554	0.469094	0.976093	1.41739	0.987216	1.78943	0.311962	686.014;670.011;470.01;115.002;253.003;399.01;0;0;182.003;493.009;309.007;491.01;	686.014;670.011;470.01;115.002;253.003;399.01;0;0;182.003;493.009;309.007;491.01;	0.937642;0.653906;0.875015;0.289942;0.715916;0.780223;0;0;0.315757;0.446183;0;0.770745;	10296	1.41739	0	0	0	0.987199	1	0.78375	0.786	0.784494	0.786132
Z:\HESI-source-performance\Slice-PASEF\HeLa-phospho\Raw-Data\Unenrich\20221109_HESI-DIA-PASEF-unenrich-HeLa-1000ng_1_1_4987.d	20221109_HESI-DIA-PASEF-unenrich-HeLa-1000ng_1_1_4987	Q96K76	Q96K76	UBP47_HUMAN	USP47	12488.4	12338.9	13003.4	12488.4	12338.9	13003.4	13003.4	DKTEELMELTDEQR	DKTEELMELTDEQR	DKTEELMELTDEQR3	3	0.00168916	0.0273348	0.000396205	0.000231321	0.000203874	0.000218866	0.000204207	0	1	1688.04	1680.67	1680.99		1057.59	0.853761	13.0145	12.9911	13.0379	36.8055	13.0596	36.5341	Ubiquitin carboxyl-terminal hydrolase 47	0	0	0.482009	1062.02	0.98673	0.53745	0.980234	0	0.973128	1.18798	0.436475	565.011;985.024;138.003;235.006;71.0019;499.008;150.003;241.006;249.005;97.0018;274.007;	565.011;985.024;138.003;235.006;71.0019;499.008;150.003;241.006;249.005;97.0018;274.007;	0.951944;0.809954;0.764464;0.791458;0;0.204283;0.279985;0.605267;0.630053;0.535794;0.561421;	26637	0	0	0	0	0.972665	1	0.82125	0.815	0.812456	0.824513
Z:\HESI-source-performance\Slice-PASEF\HeLa-phospho\Raw-Data\Unenrich\20221109_HESI-DIA-PASEF-unenrich-HeLa-1000ng_1_1_4988.d	20221109_HESI-DIA-PASEF-unenrich-HeLa-1000ng_1_1_4988	Q96K76	Q96K76	UBP47_HUMAN	USP47	13076.3	12982.5	13446.1	13076.3	12982.5	13446.1	13446.1	DKTEELMELTDEQR	DKTEELMELTDEQR	DKTEELMELTDEQR3	3	0.000319394	0.0113479	0.000396205	0.000239292	0.000211595	0.000218866	0.000211954	0	1	2042.04	2030.32	2023.95		1089.29	0.833782	12.9925	12.969	13.0159	36.8055	13.0641	36.3299	Ubiquitin carboxyl-terminal hydrolase 47	0	0	0.795583	1099.02	2.36269	0.208735	0.992353	0.858494	0.98865	0.746088	0.401942	175.004;1119.02;748.015;153.004;83.0019;89.0019;544.011;700.017;167.005;176.004;54.0009;	175.004;1119.02;748.015;153.004;83.0019;89.0019;544.011;700.017;167.005;176.004;54.0009;	0.36107;0.920682;0.814373;0.503211;0.732134;0.732134;0.946162;0.798773;0.506694;0.503211;0.404922;	26589	0.858494	0	0	0	0.988652	1	0.81125	0.815	0.813002	0.813882
Z:\HESI-source-performance\Slice-PASEF\HeLa-phospho\Raw-Data\Unenrich\20221109_HESI-DIA-PASEF-unenrich-HeLa-1000ng_1_1_4986.d	20221109_HESI-DIA-PASEF-unenrich-HeLa-1000ng_1_1_4986	Q02952	Q02952	AKA12_HUMAN	AKAP12	11760.4	11601.1	11036.9	11760.4	11601.1	11036.9	11036.9	DKTEKPDTVQLLTVK	DKTEKPDTVQLLTVK	DKTEKPDTVQLLTVK3	3	0.000140351	0.00103977	0.000193433	0.000266525	0.000242542	0.000218866	0.000242954	0	1	1471.03	1450.4	1454.58		2562.08	0.754572	11.3613	11.3379	11.3847	23.158	11.2952	23.5708	A-kinase anchor protein 12	0	0	0.750645	2591.06	0.991097	0.188547	1	0.237801	0.998944	0	-10000000	873.02;727.015;437.01;318.008;161.004;103.002;332.008;0;97.0021;0;159.004;118.002;	873.02;727.015;437.01;318.008;161.004;103.002;332.008;0;97.0021;0;159.004;118.002;	0.696746;0.78492;0.904303;0.608422;0.661717;0.479596;0.768723;0;0.237842;0;0.281354;0.237842;	23250	0.237801	0	0	0	0.99896	1	0.84625	0.832	0.829047	0.85071
Z:\HESI-source-performance\Slice-PASEF\HeLa-phospho\Raw-Data\Unenrich\20221109_HESI-DIA-PASEF-unenrich-HeLa-1000ng_1_1_4987.d	20221109_HESI-DIA-PASEF-unenrich-HeLa-1000ng_1_1_4987	Q02952	Q02952	AKA12_HUMAN	AKAP12	8383.28	8404.79	11418.9	8383.28	8404.79	11418.9	11418.9	DKTEKPDTVQLLTVK	DKTEKPDTVQLLTVK	DKTEKPDTVQLLTVK3	3	0.00016488	0.00174801	0.000193433	0.000231321	0.000203874	0.000218866	0.000204207	0	1	1242.03	1222.86	1223.1		1504.74	0.861041	11.3505	11.3271	11.3739	23.158	11.2946	23.5298	A-kinase anchor protein 12	0	0	0.773916	1528.03	1.25224	0.164346	1	0.450532	0.998237	0.89062	0.295399	781.016;302.006;244.006;127.002;217.005;129.004;76.002;107.002;90.002;285.006;0;0;	781.016;302.006;244.006;127.002;217.005;129.004;76.002;107.002;90.002;285.006;0;0;	0.955364;0.644072;0.635622;0.719715;0.775031;0.547643;0.666477;0.547643;0.337011;0.756566;0;0;	23226	0.450532	0	0	0	0.998252	1	0.815909	0.832	0.829453	0.819322
Z:\HESI-source-performance\Slice-PASEF\HeLa-phospho\Raw-Data\Unenrich\20221109_HESI-DIA-PASEF-unenrich-HeLa-1000ng_1_1_4986.d	20221109_HESI-DIA-PASEF-unenrich-HeLa-1000ng_1_1_4986	P63244	P63244	RACK1_HUMAN	RACK1	374015	370097	374813	374015	370097	374813	374813	DKTIIMWK	DKTIIMWK	DKTIIMWK2	2	0.000544502	0.00844328	0.000264009	0.000266525	0.000242542	0.000218866	0.000242954	0	1	18589.5	18467.8	18521		19750.5	0.970749	12.5997	12.5763	12.6231	32.055	12.4614	33.2287	Receptor of activated protein C kinase 1	0	0	0.893201	19823.5	1.78457	0.432398	0.990864	2.5173	0.991493	0.894917	0.328427	47888.2;9581.24;2704.06;4373.11;6304.17;628.018;29536.7;1861.05;2973.08;786.018;804.019;2939.07;	47888.2;9581.24;2704.06;4373.11;6304.17;628.018;29536.7;1861.05;2973.08;786.018;804.019;2939.07;	0.990369;0.974135;0.908408;0.98703;0.992344;0.613481;0.90638;0.933505;0.9728;0.925295;0.762239;0.898763;	25788	2.5173	0	0	0	0.991557	1	0.864062	0.866	0.861712	0.86917
Z:\HESI-source-performance\Slice-PASEF\HeLa-phospho\Raw-Data\Unenrich\20221109_HESI-DIA-PASEF-unenrich-HeLa-1000ng_1_1_4988.d	20221109_HESI-DIA-PASEF-unenrich-HeLa-1000ng_1_1_4988	P63244	P63244	RACK1_HUMAN	RACK1	371541	372132	367284	371541	372132	367284	367284	DKTIIMWK	DKTIIMWK	DKTIIMWK2	2	0.00019703	0.00519472	0.000264009	0.000239292	0.000211595	0.000218866	0.000211954	0	1	18662.4	18627.9	18569.4		20129.8	0.959201	12.5787	12.5553	12.6021	32.055	12.46	33.0538	Receptor of activated protein C kinase 1	0	0	0.965528	20230.6	2.02222	0.198736	0.986909	2.21863	0.994772	1.14808	0.228282	33744.8;8216.17;5024.12;3022.08;5422.13;1181.03;24655.6;1635.04;3090.08;746.018;698.018;2312.06;	33744.8;8216.17;5024.12;3022.08;5422.13;1181.03;24655.6;1635.04;3090.08;746.018;698.018;2312.06;	0.830025;0.99501;0.965729;0.870794;0.898889;0.948852;0.787712;0.904226;0.791875;0.970145;0.766146;0.94228;	25740	2.21863	0	0	0	0.994805	1	0.853958	0.866	0.862484	0.85746
Z:\HESI-source-performance\Slice-PASEF\HeLa-phospho\Raw-Data\Unenrich\20221109_HESI-DIA-PASEF-unenrich-HeLa-1000ng_1_1_4986.d	20221109_HESI-DIA-PASEF-unenrich-HeLa-1000ng_1_1_4986	Q9Y2Z4	Q9Y2Z4	SYYM_HUMAN	YARS2	19478.5	19232.8	20233.9	19478.5	19232.8	20233.9	20233.9	DKTSPFELYQFFVR	DKTSPFELYQFFVR	DKTSPFELYQFFVR3	3	7.76759e-05	8.05363e-05	3.52224e-05	0.000266525	0.000242542	0.000218866	0.000242954	0	1	2728.06	2696.89	2704.66		2938.64	0.923762	21.0932	21.0698	21.1166	109.916	21.0857	110.669	Tyrosine--tRNA ligase, mitochondrial	0	0	0.779095	2964.07	3.12769	0.823197	0.921374	0.880674	0.999918	1.52259	0.227639	1469.03;1389.03;1245.03;896.018;529.014;443.011;499.013;0;489.011;288.007;204.007;0;	1469.03;1389.03;1245.03;896.018;529.014;443.011;499.013;0;489.011;288.007;204.007;0;	0.978796;0.921566;0.932663;0.927186;0.784014;0.923724;0.77582;0;0.663825;0.532652;0.55419;0;	43197	0.880674	0	0	0	0.999919	1	0.8625	0.852	0.848223	0.867398
Z:\HESI-source-performance\Slice-PASEF\HeLa-phospho\Raw-Data\Unenrich\20221109_HESI-DIA-PASEF-unenrich-HeLa-1000ng_1_1_4987.d	20221109_HESI-DIA-PASEF-unenrich-HeLa-1000ng_1_1_4987	Q9Y2Z4	Q9Y2Z4	SYYM_HUMAN	YARS2	18615.5	18204.5	19364	18615.5	18204.5	19364	19364	DKTSPFELYQFFVR	DKTSPFELYQFFVR	DKTSPFELYQFFVR3	3	5.08027e-05	6.02447e-05	3.52224e-05	0.000231321	0.000203874	0.000218866	0.000204207	0	1	2580.06	2552.74	2553.23		2006.96	0.857247	21.0937	21.0703	21.1172	109.916	21.0885	110.692	Tyrosine--tRNA ligase, mitochondrial	0	0	0.872271	2028.05	1.77236	0.397503	0.985282	1.22264	0.999939	0.628447	0.194727	1036.02;1130.02;900.024;1063.03;394.011;387.009;535.013;0;95.0022;150.004;165.004;0;	1036.02;1130.02;900.024;1063.03;394.011;387.009;535.013;0;95.0022;150.004;165.004;0;	0.82259;0.860993;0.824555;0.810546;0.841655;0.974588;0.684799;0;0.710211;0.188114;0.188114;0;	43197	1.22264	0	0	0	0.99994	1	0.860833	0.852	0.847999	0.865402
Z:\HESI-source-performance\Slice-PASEF\HeLa-phospho\Raw-Data\Unenrich\20221109_HESI-DIA-PASEF-unenrich-HeLa-1000ng_1_1_4988.d	20221109_HESI-DIA-PASEF-unenrich-HeLa-1000ng_1_1_4988	Q9Y2Z4	Q9Y2Z4	SYYM_HUMAN	YARS2	22243.6	22085.7	19736.2	22243.6	22085.7	19736.2	19736.2	DKTSPFELYQFFVR	DKTSPFELYQFFVR	DKTSPFELYQFFVR3	3	3.52224e-05	0.000138714	3.52224e-05	0.000239292	0.000211595	0.000218866	0.000211954	0	1	1734.05	1731.23	1725.8		2928.07	0.900758	21.1068	21.0834	21.1303	109.916	21.0871	110.923	Tyrosine--tRNA ligase, mitochondrial	0	0	0.6658	2942.07	3.81452	0.420034	1	0.386977	0.99986	2.1172	0.287176	1871.05;446.013;1436.04;561.015;344.009;727.02;1053.02;0;192.004;331.007;0;58.001;	1871.05;446.013;1436.04;561.015;344.009;727.02;1053.02;0;192.004;331.007;0;58.001;	0.820144;0.839435;0.854582;0.887137;0.966065;0.94889;0.837341;0;0.152497;0.670814;0;0.170869;	43221	0.386977	0	0	0	0.999861	1	0.862396	0.852	0.848764	0.866606
Z:\HESI-source-performance\Slice-PASEF\HeLa-phospho\Raw-Data\Unenrich\20221109_HESI-DIA-PASEF-unenrich-HeLa-1000ng_1_1_4986.d	20221109_HESI-DIA-PASEF-unenrich-HeLa-1000ng_1_1_4986	Q8TCD5	Q8TCD5	NT5C_HUMAN	NT5C	13178.4	12981.3	13497.5	13178.4	12981.3	13497.5	13497.5	DKTVVLGDLLIDDKDTVR	DKTVVLGDLLIDDKDTVR	DKTVVLGDLLIDDKDTVR3	3	0.000544502	0.00719497	0.000549093	0.000266525	0.000242542	0.000218866	0.000242954	0	1	2027.06	1996.95	2002.71		2707.17	0.73376	16.3092	16.2858	16.3327	61.8769	16.3443	61.6713	5'(3')-deoxyribonucleotidase, cytosolic type	0	0	0.823142	2740.08	1.79745	0.330822	1	0	0.992741	2.06054	0.140782	620.021;651.02;869.021;538.015;439.013;276.01;677.023;0;419.014;62.0013;240.008;0;	620.021;651.02;869.021;538.015;439.013;276.01;677.023;0;419.014;62.0013;240.008;0;	0.961996;0.759238;0.585779;0.70976;0.884296;0.627264;0.984297;0;0.854863;0.497832;0.663711;0;	33391	0	0	0	0	0.992805	1	0.92625	0.923	0.915764	0.933359
Z:\HESI-source-performance\Slice-PASEF\HeLa-phospho\Raw-Data\Unenrich\20221109_HESI-DIA-PASEF-unenrich-HeLa-1000ng_1_1_4987.d	20221109_HESI-DIA-PASEF-unenrich-HeLa-1000ng_1_1_4987	Q8TCD5	Q8TCD5	NT5C_HUMAN	NT5C	12640.4	12520.2	12289.8	12640.4	12520.2	12289.8	12289.8	DKTVVLGDLLIDDKDTVR	DKTVVLGDLLIDDKDTVR	DKTVVLGDLLIDDKDTVR3	3	0.000411333	0.00490167	0.000549093	0.000231321	0.000203874	0.000218866	0.000204207	0	1	1780.05	1761.8	1762.13		1343.38	0.918742	16.3099	16.2865	16.3333	61.8769	16.3447	61.6261	5'(3')-deoxyribonucleotidase, cytosolic type	0	0	0.922439	1357.04	1.46702	0.63283	1	0.100741	0.995073	1.48336	0.142103	208.005;231.005;617.018;955.026;376.009;1284.03;619.015;324.01;531.016;175.005;0;17.0006;	208.005;231.005;617.018;955.026;376.009;1284.03;619.015;324.01;531.016;175.005;0;17.0006;	0.714203;0.703912;0.953959;0.940538;0.528547;0.811814;0.735826;0.491204;0.681365;0.470381;0;0.470381;	33391	0.100741	0	0	0	0.995098	1	0.925208	0.923	0.91593	0.931949
Z:\HESI-source-performance\Slice-PASEF\HeLa-phospho\Raw-Data\Unenrich\20221109_HESI-DIA-PASEF-unenrich-HeLa-1000ng_1_1_4987.d	20221109_HESI-DIA-PASEF-unenrich-HeLa-1000ng_1_1_4987	P61916	P61916	NPC2_HUMAN	NPC2	26138.7	25851	28330.5	26138.7	25851	28330.5	28330.5	DKTYSYLNK	DKTYSYLNK	DKTYSYLNK2	2	0.00113021	0.0153718	0.00221231	0.000231321	0.000203874	0.000218866	0.000204207	0	1	4447.12	4411.21	4412.04		6641.36	0.878347	7.17031	7.14693	7.19374	-11.9234	6.91504	-9.52216	NPC intracellular cholesterol transporter 2	0	0	0.817934	6694.16	2.26207	0.160884	1	0.513694	0.984709	2.42045	0.615126	2182.06;214.005;214.005;1625.05;0;640.013;304.007;607.016;151.005;152.003;134.004;134.004;	2182.06;214.005;214.005;1625.05;0;640.013;304.007;607.016;151.005;152.003;134.004;134.004;	0.990389;0.528656;0.528656;0.751339;0;0.818838;0.499259;0.672356;0.55653;0.57087;0.656308;0.656308;	14658	0.513694	0	0	0	0.984628	1	0.871562	0.886	0.87991	0.877095
Z:\HESI-source-performance\Slice-PASEF\HeLa-phospho\Raw-Data\Unenrich\20221109_HESI-DIA-PASEF-unenrich-HeLa-1000ng_1_1_4987.d	20221109_HESI-DIA-PASEF-unenrich-HeLa-1000ng_1_1_4987	O15061	O15061	SYNEM_HUMAN	SYNM	24696.5	24631.2	50107.7	24696.5	24631.2	50107.7	50107.7	DKVAAGASESTR	DKVAAGASESTR	DKVAAGASESTR2	2	0.00628567	0.104107	0.0135363	0.000231321	0.000203874	0.000218866	0.000204207	0	1	916.026	914.378	914.551		661.946	0.733692	3.23727	3.21387	3.26068	-47.5234	3.29748	-50.7558	Synemin	0	0	0.680249	663.014	1.97049	0.0264811	0.292568	1.60997	0.904837	0.437154	0.428192	0;404.012;101.002;0;411.012;0;272.007;0;0;221.005;0;0;	0;404.012;101.002;0;411.012;0;272.007;0;0;221.005;0;0;	0;0.696367;0.816497;0;0.750032;0;0.644506;0;0;0.408248;0;0;	6597	1.60997	0	0	0	0	1	0.88625	0.884	0.878133	0.89277
Z:\HESI-source-performance\Slice-PASEF\HeLa-phospho\Raw-Data\Unenrich\20221109_HESI-DIA-PASEF-unenrich-HeLa-1000ng_1_1_4986.d	20221109_HESI-DIA-PASEF-unenrich-HeLa-1000ng_1_1_4986	Q15717	Q15717	ELAV1_HUMAN	ELAVL1	85189.4	85021.5	86948.6	85189.4	85021.5	86948.6	86948.6	DKVAGHSLGYGFVNYVTAK	DKVAGHSLGYGFVNYVTAK	DKVAGHSLGYGFVNYVTAK4	4	0.00271775	0.0546263	0.00566531	0.000266525	0.000242542	0.000218866	0.000242954	0	1	3374.08	3331.82	3341.42		4922.98	0.888499	14.321	14.2976	14.3445	44.6165	14.1016	46.3043	ELAV-like protein 1	0	0	0	4971.1	0.826344	0.197423	1	0	0.947406	1.02638	0.428342	1944.05;633.013;261.006;182.004;306.006;797.02;565.013;969.025;1506.03;432.008;429.011;611.013;	1944.05;633.013;261.006;182.004;306.006;797.02;565.013;969.025;1506.03;432.008;429.011;611.013;	0.892943;0.850807;0.621759;0.505163;0.57769;0.907595;0.897589;0.850451;0.934455;0.647441;0.743539;0.681981;	29316	0	0	0	0	0.945374	1	0.841667	0.862	0.857816	0.845558
Z:\HESI-source-performance\Slice-PASEF\HeLa-phospho\Raw-Data\Unenrich\20221109_HESI-DIA-PASEF-unenrich-HeLa-1000ng_1_1_4986.d	20221109_HESI-DIA-PASEF-unenrich-HeLa-1000ng_1_1_4986	Q13620	Q13620	CUL4B_HUMAN	CUL4B	18861.5	18856.4	19354.7	18861.5	18856.4	19354.7	19354.7	DKVDHIIDIC(UniMod:4)FLK	DKVDHIIDICFLK	DKVDHIIDIC(UniMod:4)FLK3	3	0.000765211	0.0127309	0.000549093	0.000266525	0.000242542	0.000218866	0.000242954	0	1	2987.06	2975.23	2983.8		3317.45	0.68581	16.7698	16.7464	16.7932	65.1502	16.7827	65.017	Cullin-4B	0	0	0.75781	3321.08	1.88866	0.407078	1	0.220514	0.987228	1.27951	0.153167	1837.04;672.017;543.013;478.009;0;115.002;237.006;220.005;0;116.002;314.007;0;	1837.04;672.017;543.013;478.009;0;115.002;237.006;220.005;0;116.002;314.007;0;	0.633771;0.85038;0.702802;0.65444;0;0.816497;0;0.709402;0;0.867611;0.880501;0;	34335	0.220514	0	0	0	0.987269	1	0.82	0.822	0.818462	0.82335
Z:\HESI-source-performance\Slice-PASEF\HeLa-phospho\Raw-Data\Unenrich\20221109_HESI-DIA-PASEF-unenrich-HeLa-1000ng_1_1_4987.d	20221109_HESI-DIA-PASEF-unenrich-HeLa-1000ng_1_1_4987	Q13620	Q13620	CUL4B_HUMAN	CUL4B	18408.4	18361.2	20549.3	18408.4	18361.2	20549.3	20549.3	DKVDHIIDIC(UniMod:4)FLK	DKVDHIIDICFLK	DKVDHIIDIC(UniMod:4)FLK3	3	0.000411333	0.00506997	0.000549093	0.000231321	0.000203874	0.000218866	0.000204207	0	1	4447.1	4393.7	4394.53		2234.33	0.895521	16.7587	16.7353	16.7821	65.1502	16.786	64.9249	Cullin-4B	0	0	0.851239	2261.05	2.0005	0.28781	1	0.849909	0.994904	1.50956	0.248146	1916.04;1030.02;343.008;1501.04;250.006;28.0005;541.013;608.012;0;434.01;256.006;0;	1916.04;1030.02;343.008;1501.04;250.006;28.0005;541.013;608.012;0;434.01;256.006;0;	0.892899;0.928625;0.47754;0.876153;0.43747;0.158224;0.965169;0.806544;0;0.860699;0.663967;0;	34311	0.849909	0	0	0	0.99493	1	0.814432	0.822	0.818328	0.81788
Z:\HESI-source-performance\Slice-PASEF\HeLa-phospho\Raw-Data\Unenrich\20221109_HESI-DIA-PASEF-unenrich-HeLa-1000ng_1_1_4988.d	20221109_HESI-DIA-PASEF-unenrich-HeLa-1000ng_1_1_4988	Q13620	Q13620	CUL4B_HUMAN	CUL4B	20979.6	20859.2	18149.8	20979.6	20859.2	18149.8	18149.8	DKVDHIIDIC(UniMod:4)FLK	DKVDHIIDICFLK	DKVDHIIDIC(UniMod:4)FLK3	3	0.00115971	0.0259173	0.000549093	0.000239292	0.000211595	0.000218866	0.000211954	0	1	2567.06	2538.12	2530.15		3336.4	0.803254	16.772	16.7486	16.7954	65.1502	16.7947	64.9889	Cullin-4B	0	0	0.764678	3385.07	1.18588	0.234788	1	0.598586	0.974451	1.17551	0.253486	1177.03;723.016;344.008;667.015;44.0009;0;788.014;112.002;375.008;215.004;79.002;286.006;	1177.03;723.016;344.008;667.015;44.0009;0;788.014;112.002;375.008;215.004;79.002;286.006;	0.713116;0.966053;0.408021;0.785848;0.195922;0;0.541906;0.195922;0.673304;0.642342;0.51265;0.67111;	34335	0.598586	0	0	0	0.974083	1	0.82	0.822	0.819124	0.823147
Z:\HESI-source-performance\Slice-PASEF\HeLa-phospho\Raw-Data\Unenrich\20221109_HESI-DIA-PASEF-unenrich-HeLa-1000ng_1_1_4986.d	20221109_HESI-DIA-PASEF-unenrich-HeLa-1000ng_1_1_4986	Q13619	Q13619	CUL4A_HUMAN	CUL4A	22825.9	22527.3	22492.3	22825.9	22527.3	22492.3	22492.3	DKVDHVIEVC(UniMod:4)FQK	DKVDHVIEVCFQK	DKVDHVIEVC(UniMod:4)FQK3	3	0.00296543	0.0610509	0.00613134	0.000266525	0.000242542	0.000218866	0.000242954	0	1	1827.04	1810.95	1816.17		1054.71	0.897143	11.6527	11.6293	11.6762	25.5206	11.6035	26.0134	Cullin-4A	0	0	0.479005	1061.02	1.38739	0.710436	0.969698	0.143472	0.941582	0.636875	0.475583	1383.03;1847.04;464.01;507.012;856.018;1295.03;2255.05;413.009;0;223.004;0;484.012;	1383.03;1847.04;464.01;507.012;856.018;1295.03;2255.05;413.009;0;223.004;0;484.012;	0.766043;0.756764;0.90601;0.8806;0.902134;0.789857;0.962851;0.911359;0;0.412265;0;0.857895;	23847	0.143472	0	0	0	0.938949	1	0.826354	0.822	0.818462	0.829694
Z:\HESI-source-performance\Slice-PASEF\HeLa-phospho\Raw-Data\Unenrich\20221109_HESI-DIA-PASEF-unenrich-HeLa-1000ng_1_1_4986.d	20221109_HESI-DIA-PASEF-unenrich-HeLa-1000ng_1_1_4986	P61011	P61011	SRP54_HUMAN	SRP54	24242.7	23842.7	23327.4	24242.7	23842.7	23327.4	23327.4	DKVDVASVIVTK	DKVDVASVIVTK	DKVDVASVIVTK2	2	4.93072e-05	3.92986e-05	3.52224e-05	0.000266525	0.000242542	0.000218866	0.000242954	0	1	2482.07	2480.95	2488.1		4055.95	0.799403	11.9871	11.9636	12.0105	30.32	12.2418	28.5094	Signal recognition particle 54 kDa protein	0	0	0.926392	4046.13	2.70601	0.479403	1	1.18042	0.99996	1.30985	0.17545	1311.04;1188.04;954.026;487.013;562.021;217.005;378.011;1606.05;286.011;366.011;2738.08;72.0026;	1311.04;1188.04;954.026;487.013;562.021;217.005;378.011;1606.05;286.011;366.011;2738.08;72.0026;	0.774358;0.872862;0.836633;0.465215;0.878667;0.787036;0.61514;0.969476;0.581304;0.677879;0.902133;0.581304;	24532	1.18042	0	0	0	0.999951	1	0.932386	0.948	0.939366	0.939846
Z:\HESI-source-performance\Slice-PASEF\HeLa-phospho\Raw-Data\Unenrich\20221109_HESI-DIA-PASEF-unenrich-HeLa-1000ng_1_1_4987.d	20221109_HESI-DIA-PASEF-unenrich-HeLa-1000ng_1_1_4987	P61011	P61011	SRP54_HUMAN	SRP54	23541.7	23292.9	24627.2	23541.7	23292.9	24627.2	24627.2	DKVDVASVIVTK	DKVDVASVIVTK	DKVDVASVIVTK2	2	9.12242e-05	0.000958825	3.52224e-05	0.000231321	0.000203874	0.000218866	0.000204207	0	1	3222.09	3238.37	3238.99		4278.44	0.848902	11.9881	11.9647	12.0115	30.32	12.2367	28.5235	Signal recognition particle 54 kDa protein	0	0	0.875186	4256.13	2.28765	0.628456	1	1.66546	0.999032	1.11493	0.268664	1951.05;508.016;928.031;526.013;760.024;343.011;111.003;2014.06;135.005;844.026;2086.07;181.005;	1951.05;508.016;928.031;526.013;760.024;343.011;111.003;2014.06;135.005;844.026;2086.07;181.005;	0.87299;0.778506;0.824103;0.514173;0.849467;0.778983;0.305882;0.460378;0.451537;0.841509;0.887677;0.634937;	24532	1.66546	0	0	0	0.999041	1	0.935	0.948	0.939722	0.942774
Z:\HESI-source-performance\Slice-PASEF\HeLa-phospho\Raw-Data\Unenrich\20221109_HESI-DIA-PASEF-unenrich-HeLa-1000ng_1_1_4988.d	20221109_HESI-DIA-PASEF-unenrich-HeLa-1000ng_1_1_4988	P61011	P61011	SRP54_HUMAN	SRP54	24742.6	24562.2	23744	24742.6	24562.2	23744	23744	DKVDVASVIVTK	DKVDVASVIVTK	DKVDVASVIVTK2	2	3.52224e-05	0.000193173	3.52224e-05	0.000239292	0.000211595	0.000218866	0.000211954	0	1	2441.07	2422.7	2415.09		4997.37	0.86262	11.9894	11.966	12.0128	30.32	12.2412	28.499	Signal recognition particle 54 kDa protein	0	0	0.815346	5051.13	1.7221	0.47597	0.993752	1.81527	0.999805	0.562299	0.329124	1104.04;806.024;629.018;655.021;259.008;708.016;210.005;1545.06;423.011;422.012;2918.09;319.012;	1104.04;806.024;629.018;655.021;259.008;708.016;210.005;1545.06;423.011;422.012;2918.09;319.012;	0.877511;0.714114;0.871706;0.967429;0.59511;0.831329;0.607572;0.644733;0.621588;0.685914;0.780694;0.498083;	24532	1.81527	0	0	0	0.999807	1	0.933125	0.948	0.940379	0.939994
Z:\HESI-source-performance\Slice-PASEF\HeLa-phospho\Raw-Data\Unenrich\20221109_HESI-DIA-PASEF-unenrich-HeLa-1000ng_1_1_4986.d	20221109_HESI-DIA-PASEF-unenrich-HeLa-1000ng_1_1_4986	Q9UKV8	Q9UKV8	AGO2_HUMAN	AGO2	6715.22	6624.02	7730.79	6715.22	6624.02	7730.79	7730.79	DKVELEVTLPGEGKDR	DKVELEVTLPGEGKDR	DKVELEVTLPGEGKDR3	3	0.00160685	0.0277746	0.00327576	0.000266525	0.000242542	0.000218866	0.000242954	0	1	3245.09	3235.18	3244.5		53319.1	0.91984	12.7792	12.7558	12.8026	33.4125	12.6229	34.7217	Protein argonaute-2	0	0	0.594877	53328.7	1.92551	0.402334	0.947076	0.967015	0.972549	1.27079	0.589812	5865.16;1497.04;846.022;2650.09;540.014;902.022;132.005;0;221.005;413.013;71.0025;4306.13;	5865.16;1497.04;846.022;2650.09;540.014;902.022;132.005;0;221.005;413.013;71.0025;4306.13;	0.870824;0.891836;0.953249;0.865931;0.872686;0.934982;0.634746;0;0.630365;0.781458;0.20602;0.69648;	26157	0.967015	0	0	0	0.972225	1	0.907841	0.899	0.89244	0.913968
Z:\HESI-source-performance\Slice-PASEF\HeLa-phospho\Raw-Data\Unenrich\20221109_HESI-DIA-PASEF-unenrich-HeLa-1000ng_1_1_4986.d	20221109_HESI-DIA-PASEF-unenrich-HeLa-1000ng_1_1_4986	P54136	P54136	SYRC_HUMAN	RARS1	94837.1	92925.1	92966.7	94837.1	92925.1	92966.7	92966.7	DKVLTAEELNAAQTSVAYGC(UniMod:4)IK	DKVLTAEELNAAQTSVAYGCIK	DKVLTAEELNAAQTSVAYGC(UniMod:4)IK3	3	1.2317e-06	1.2317e-06	1.2317e-06	0.000266525	0.000242542	0.000218866	0.000242954	0	1	10379.4	10295.2	10324.8		11595.2	0.927544	14.8519	14.8284	14.8753	51.544	15.0027	50.3729	Arginine--tRNA ligase, cytoplasmic	0	0	0.926401	11656.4	2.66352	0.574542	1	0.332791	0.999999	1.38711	0.510228	5740.19;1991.07;2183.08;2077.08;2456.1;2118.08;908.032;442.017;1596.07;1544.06;1578.06;2011.09;	5740.19;1991.07;2183.08;2077.08;2456.1;2118.08;908.032;442.017;1596.07;1544.06;1578.06;2011.09;	0.94048;0.824214;0.956303;0.879743;0.871751;0.782708;0.74341;0.913038;0.723632;0.890696;0.800113;0.903973;	30406	0.332791	0	0	0	0.999999	1	1.04896	1.061	1.05217	1.05759
Z:\HESI-source-performance\Slice-PASEF\HeLa-phospho\Raw-Data\Unenrich\20221109_HESI-DIA-PASEF-unenrich-HeLa-1000ng_1_1_4987.d	20221109_HESI-DIA-PASEF-unenrich-HeLa-1000ng_1_1_4987	P54136	P54136	SYRC_HUMAN	RARS1	94104.4	95648.5	92531.5	94104.4	95648.5	92531.5	92531.5	DKVLTAEELNAAQTSVAYGC(UniMod:4)IK	DKVLTAEELNAAQTSVAYGCIK	DKVLTAEELNAAQTSVAYGC(UniMod:4)IK3	3	5.36921e-06	5.36921e-06	1.2317e-06	0.000231321	0.000203874	0.000218866	0.000204207	0	1	13472.5	13179.1	13181.6		11412.5	0.924783	14.8646	14.8412	14.888	51.544	15.0012	50.4917	Arginine--tRNA ligase, cytoplasmic	0	0	0.917324	11664.4	3.85368	0.545137	1	0.129618	0.999995	0.703592	0.0718879	5976.19;2645.11;3970.15;1511.05;3526.15;1698.06;1240.04;413.02;503.017;1828.07;1185.05;1402.05;	5976.19;2645.11;3970.15;1511.05;3526.15;1698.06;1240.04;413.02;503.017;1828.07;1185.05;1402.05;	0.866115;0.952051;0.97218;0.988147;0.970849;0.829418;0.882435;0.716208;0.712751;0.854123;0.701267;0.679711;	30430	0.129618	0	0	0	0.999995	1	1.05073	1.061	1.05259	1.05907
Z:\HESI-source-performance\Slice-PASEF\HeLa-phospho\Raw-Data\Unenrich\20221109_HESI-DIA-PASEF-unenrich-HeLa-1000ng_1_1_4988.d	20221109_HESI-DIA-PASEF-unenrich-HeLa-1000ng_1_1_4988	P54136	P54136	SYRC_HUMAN	RARS1	94276	92227.7	95326.9	94276	92227.7	95326.9	95326.9	DKVLTAEELNAAQTSVAYGC(UniMod:4)IK	DKVLTAEELNAAQTSVAYGCIK	DKVLTAEELNAAQTSVAYGC(UniMod:4)IK3	3	1.83829e-05	1.83829e-05	1.2317e-06	0.000239292	0.000211595	0.000218866	0.000211954	0	1	11143.4	11029.7	10995		11972.8	0.973588	14.8541	14.8307	14.8775	51.544	15.0063	50.3824	Arginine--tRNA ligase, cytoplasmic	0	0	0.861043	12134.4	3.95758	0.542488	1	0.156887	0.999981	0.855584	0.0399249	5972.22;3359.12;2389.09;2299.1;2782.11;878.041;1528.05;1017.04;1855.09;1619.07;2479.08;1643.05;	5972.22;3359.12;2389.09;2299.1;2782.11;878.041;1528.05;1017.04;1855.09;1619.07;2479.08;1643.05;	0.978457;0.938816;0.981055;0.90344;0.956724;0.889358;0.748455;0.860189;0.517734;0.80745;0.645495;0.8879;	30406	0.156887	0	0	0	0.999982	1	1.05021	1.061	1.05306	1.05832
Z:\HESI-source-performance\Slice-PASEF\HeLa-phospho\Raw-Data\Unenrich\20221109_HESI-DIA-PASEF-unenrich-HeLa-1000ng_1_1_4986.d	20221109_HESI-DIA-PASEF-unenrich-HeLa-1000ng_1_1_4986	Q01081;Q8WU68	Q01081;Q8WU68	U2AF1_HUMAN;U2AF4_HUMAN	U2AF1;U2AF1L4	22439.6	22164.1	23079.5	22439.6	22164.1	23079.5		DKVNC(UniMod:4)SFYFK	DKVNCSFYFK	DKVNC(UniMod:4)SFYFK2	2	0.00010255	0.000207908	6.20059e-05	0.000266525	0.000242542	0.000218866	0.000242954	0	0	3463.11	3397.16	3406.95		11503.7	0.873655	11.4264	11.4029	11.4498	21.9857	11.143	24.1365	Splicing factor U2AF 35 kDa subunit	0	0	0.913681	11693.3	2.42811	0.387279	0.968202	2.10813	0.999789	0.660093	0.242171	1686.05;750.022;627.025;1027.03;707.023;869.028;661.022;414.011;914.028;485.019;369.011;76.0027;	1686.05;750.022;627.025;1027.03;707.023;869.028;661.022;414.011;914.028;485.019;369.011;76.0027;	0.912018;0.93636;0.697901;0.764885;0.665081;0.628664;0.776693;0.744964;0.715317;0.85405;0.696552;0.472987;	23383	2.10813	0	0	0	0.999792	1	0.945114	0.968	0.958989	0.953429
Z:\HESI-source-performance\Slice-PASEF\HeLa-phospho\Raw-Data\Unenrich\20221109_HESI-DIA-PASEF-unenrich-HeLa-1000ng_1_1_4987.d	20221109_HESI-DIA-PASEF-unenrich-HeLa-1000ng_1_1_4987	Q01081;Q8WU68	Q01081;Q8WU68	U2AF1_HUMAN;U2AF4_HUMAN	U2AF1;U2AF1L4	25232.6	25659.6	25112	25232.6	25659.6	25112		DKVNC(UniMod:4)SFYFK	DKVNCSFYFK	DKVNC(UniMod:4)SFYFK2	2	6.20059e-05	0.00029433	6.20059e-05	0.000231321	0.000203874	0.000218866	0.000204207	0	0	3538.11	3476.73	3477.38		10040.9	0.846149	11.4156	11.3921	11.439	21.9857	11.1396	24.0816	Splicing factor U2AF 35 kDa subunit	0	0	0.956932	10216.3	2.08357	0.500061	1	2.1105	0.999703	1.11742	0.295113	1367.04;1344.04;827.033;827.033;665.022;1136.04;1064.04;551.018;1566.05;211.008;740.025;197.008;	1367.04;1344.04;827.033;827.033;665.022;1136.04;1064.04;551.018;1566.05;211.008;740.025;197.008;	0.824875;0.806709;0.945409;0.945409;0.608431;0.761369;0.564458;0.943508;0.940428;0.805458;0.583925;0.538491;	23359	2.1105	0	0	0	0.999706	1	0.955417	0.968	0.959109	0.964042
Z:\HESI-source-performance\Slice-PASEF\HeLa-phospho\Raw-Data\Unenrich\20221109_HESI-DIA-PASEF-unenrich-HeLa-1000ng_1_1_4988.d	20221109_HESI-DIA-PASEF-unenrich-HeLa-1000ng_1_1_4988	Q01081;Q8WU68	Q01081;Q8WU68	U2AF1_HUMAN;U2AF4_HUMAN	U2AF1;U2AF1L4	23134.6	22906.1	22477.4	23134.6	22906.1	22477.4		DKVNC(UniMod:4)SFYFK	DKVNCSFYFK	DKVNC(UniMod:4)SFYFK2	2	0.000158659	0.00171745	6.20059e-05	0.000239292	0.000211595	0.000218866	0.000211954	0	0	2818.08	2836.21	2827.3		10403.3	0.902357	11.4053	11.3819	11.4288	21.9857	11.1493	23.9488	Splicing factor U2AF 35 kDa subunit	0	0	0.797187	10369.4	1.91507	0.384955	0.993215	1.54697	0.998266	0.415529	0.375438	1148.03;1120.03;550.021;550.021;387.014;387.014;176.004;153.004;671.028;345.011;328.011;274.011;	1148.03;1120.03;550.021;550.021;387.014;387.014;176.004;153.004;671.028;345.011;328.011;274.011;	0.921166;0.978821;0.707392;0.707392;0.925546;0.925546;0.316612;0.769971;0.522337;0.84981;0.718356;0.731867;	23335	1.54697	0	0	0	0.998283	1	0.953021	0.968	0.960221	0.960436
Z:\HESI-source-performance\Slice-PASEF\HeLa-phospho\Raw-Data\Unenrich\20221109_HESI-DIA-PASEF-unenrich-HeLa-1000ng_1_1_4986.d	20221109_HESI-DIA-PASEF-unenrich-HeLa-1000ng_1_1_4986	Q9Y230	Q9Y230	RUVB2_HUMAN	RUVBL2	125633	124593	123862	125633	124593	123862	123862	DKVQAGDVITIDK	DKVQAGDVITIDK	DKVQAGDVITIDK2	2	1.05574e-06	1.05574e-06	1.05574e-06	0.000266525	0.000242542	0.000218866	0.000242954	0	1	3975.12	3983.87	3995.35		26326.1	0.92819	10.4337	10.4103	10.4571	18.3995	10.6912	16.3981	RuvB-like 2	0	0	0.913837	26192.7	3.08483	0.658094	1	2.16847	0.999999	0.61608	0.227471	1380.04;1365.04;1735.05;657.02;875.029;716.02;989.03;835.029;893.035;323.012;634.023;307.009;	1380.04;1365.04;1735.05;657.02;875.029;716.02;989.03;835.029;893.035;323.012;634.023;307.009;	0.831563;0.912598;0.914118;0.834012;0.980415;0.89068;0.919622;0.733066;0.962712;0.809002;0.84802;0.71833;	21349	2.16847	0	0	0	0.999999	1	0.969479	0.984	0.974807	0.978533
Z:\HESI-source-performance\Slice-PASEF\HeLa-phospho\Raw-Data\Unenrich\20221109_HESI-DIA-PASEF-unenrich-HeLa-1000ng_1_1_4987.d	20221109_HESI-DIA-PASEF-unenrich-HeLa-1000ng_1_1_4987	Q9Y230	Q9Y230	RUVB2_HUMAN	RUVBL2	129400	129797	123508	129400	129797	123508	123508	DKVQAGDVITIDK	DKVQAGDVITIDK	DKVQAGDVITIDK2	2	3.66416e-05	3.66416e-05	1.05574e-06	0.000231321	0.000203874	0.000218866	0.000204207	0	1	2731.09	2750.24	2750.76		18869.6	0.895142	10.4579	10.4344	10.4813	18.3995	10.6801	16.6052	RuvB-like 2	0	0	0.896765	18734.6	2.38288	0.585548	1	1.29371	0.999963	1.04297	0.594596	951.034;923.027;1405.05;1305.04;403.012;478.017;2041.07;508.02;1012.04;841.032;71.0029;524.017;	951.034;923.027;1405.05;1305.04;403.012;478.017;2041.07;508.02;1012.04;841.032;71.0029;524.017;	0.675283;0.896004;0.920934;0.960932;0.803245;0.766024;0.868105;0.695028;0.943667;0.719429;0.4264;0.946231;	21397	1.29371	0	0	0	0.999963	1	0.970227	0.984	0.974843	0.979262
Z:\HESI-source-performance\Slice-PASEF\HeLa-phospho\Raw-Data\Unenrich\20221109_HESI-DIA-PASEF-unenrich-HeLa-1000ng_1_1_4988.d	20221109_HESI-DIA-PASEF-unenrich-HeLa-1000ng_1_1_4988	Q9Y230	Q9Y230	RUVB2_HUMAN	RUVBL2	121007	119373	126183	121007	119373	126183	126183	DKVQAGDVITIDK	DKVQAGDVITIDK	DKVQAGDVITIDK2	2	7.83623e-06	7.83623e-06	1.05574e-06	0.000239292	0.000211595	0.000218866	0.000211954	0	1	3852.13	3818.84	3806.85		20731.1	0.932584	10.4596	10.4362	10.483	18.3995	10.6867	16.596	RuvB-like 2	0	0	0.933011	20977.6	2.40472	0.565	1	1.32138	0.999992	0.735395	0.245932	1890.06;1290.04;1909.06;519.014;653.023;606.021;1161.04;588.018;210.006;327.012;771.026;588.017;	1890.06;1290.04;1909.06;519.014;653.023;606.021;1161.04;588.018;210.006;327.012;771.026;588.017;	0.872651;0.914668;0.977219;0.507784;0.837489;0.893205;0.822962;0.64127;0.6945;0.715224;0.967246;0.838811;	21397	1.32138	0	0	0	0.999992	1	0.973125	0.984	0.975561	0.981349
Z:\HESI-source-performance\Slice-PASEF\HeLa-phospho\Raw-Data\Unenrich\20221109_HESI-DIA-PASEF-unenrich-HeLa-1000ng_1_1_4986.d	20221109_HESI-DIA-PASEF-unenrich-HeLa-1000ng_1_1_4986	Q14C86	Q14C86	GAPD1_HUMAN	GAPVD1	40944.1	40342.8	41388.1	40944.1	40342.8	41388.1	41388.1	DKVQC(UniMod:4)ILR	DKVQCILR	DKVQC(UniMod:4)ILR2	2	7.76759e-05	0.00013797	6.20059e-05	0.000266525	0.000242542	0.000218866	0.000242954	0	1	6345.14	6313.08	6331.28		8450.69	0.91392	8.27895	8.25553	8.30234	0.362846	8.40914	-0.568365	GTPase-activating protein and VPS9 domain-containing protein 1	0	0	0.909238	8469.2	2.91354	0.121009	0.987552	1.8828	0.99986	1.70335	0.346053	2643.06;3426.07;276.006;0;630.015;1169.03;384.01;637.015;1647.04;308.007;2492.04;465.012;	2643.06;3426.07;276.006;0;630.015;1169.03;384.01;637.015;1647.04;308.007;2492.04;465.012;	0.980097;0.874308;0.771911;0;0.686323;0.809425;0.661631;0.903704;0.792534;0.666599;0.841418;0.64305;	16932	1.8828	0	0	0	0.999862	1	0.829896	0.833	0.829954	0.833493
Z:\HESI-source-performance\Slice-PASEF\HeLa-phospho\Raw-Data\Unenrich\20221109_HESI-DIA-PASEF-unenrich-HeLa-1000ng_1_1_4987.d	20221109_HESI-DIA-PASEF-unenrich-HeLa-1000ng_1_1_4987	Q14C86	Q14C86	GAPD1_HUMAN	GAPVD1	42320.3	42245	43005.4	42320.3	42245	43005.4	43005.4	DKVQC(UniMod:4)ILR	DKVQCILR	DKVQC(UniMod:4)ILR2	2	6.20059e-05	0.000298699	6.20059e-05	0.000231321	0.000203874	0.000218866	0.000204207	0	1	5564.13	5460.51	5461.54		6498.12	0.952711	8.30337	8.27996	8.32678	0.362846	8.40903	-0.357434	GTPase-activating protein and VPS9 domain-containing protein 1	0	0	0.833998	6620.17	1.98103	0.188211	1	1.30358	0.999698	1.02941	0.357919	2912.06;1766.04;886.023;118.002;729.017;893.018;441.008;469.008;727.016;473.012;2130.05;424.012;	2912.06;1766.04;886.023;118.002;729.017;893.018;441.008;469.008;727.016;473.012;2130.05;424.012;	0.968472;0.936436;0.933347;0.487639;0.875207;0.713874;0.660182;0.704717;0.850918;0.942632;0.823853;0.471803;	16980	1.30358	0	0	0	0.999701	1	0.8325	0.833	0.830256	0.835992
Z:\HESI-source-performance\Slice-PASEF\HeLa-phospho\Raw-Data\Unenrich\20221109_HESI-DIA-PASEF-unenrich-HeLa-1000ng_1_1_4988.d	20221109_HESI-DIA-PASEF-unenrich-HeLa-1000ng_1_1_4988	Q14C86	Q14C86	GAPD1_HUMAN	GAPVD1	42691.3	41409.2	39633	42691.3	41409.2	39633	39633	DKVQC(UniMod:4)ILR	DKVQCILR	DKVQC(UniMod:4)ILR2	2	0.000767869	0.0190847	6.20059e-05	0.000239292	0.000211595	0.000218866	0.000211954	0	1	5769.13	5738.16	5720.15		7411.68	0.858441	8.29351	8.27011	8.31694	0.362846	8.41498	-0.489655	GTPase-activating protein and VPS9 domain-containing protein 1	0	0	0.947944	7475.15	2.41416	0.186431	1	1.59479	0.981059	0.591541	0.240194	2271.04;2735.07;763.016;340.006;363.007;1011.03;383.008;717.02;1196.03;419.01;1474.04;590.014;	2271.04;2735.07;763.016;340.006;363.007;1011.03;383.008;717.02;1196.03;419.01;1474.04;590.014;	0.887147;0.805673;0.962155;0.65477;0.388615;0.928446;0.84669;0.679351;0.713274;0.682738;0.632829;0.805761;	16956	1.59479	0	0	0	0.980915	1	0.8375	0.833	0.8306	0.84073
Z:\HESI-source-performance\Slice-PASEF\HeLa-phospho\Raw-Data\Unenrich\20221109_HESI-DIA-PASEF-unenrich-HeLa-1000ng_1_1_4987.d	20221109_HESI-DIA-PASEF-unenrich-HeLa-1000ng_1_1_4987	P21964	P21964	COMT_HUMAN	COMT	18747.4	18760.8	19569.1	18747.4	18760.8	19569.1	19569.1	DKVTLVVGASQDIIPQLK	DKVTLVVGASQDIIPQLK	DKVTLVVGASQDIIPQLK2	2	0.00548466	0.0909167	0.0117654	0.000231321	0.000203874	0.000218866	0.000204207	0	1	554.03	542.604	542.706		3125.92	0.774806	17.9428	17.9194	17.9662	75.4676	18.0989	74.2683	Catechol O-methyltransferase	0	0	0.804255	3191.14	1.13976	0.358317	0.988464	0	0.915881	0	-10000000	395.021;90.0042;69.0042;0;0;0;99.0041;0;0;0;	395.021;90.0042;69.0042;0;0;0;99.0041;0;0;0;	0.878446;0.599601;0.410035;0;0;0;0.599601;0;0;0;	36740	0	0	0	0	0.909083	1	1.18864	1.189	1.18473	1.19075
Z:\HESI-source-performance\Slice-PASEF\HeLa-phospho\Raw-Data\Unenrich\20221109_HESI-DIA-PASEF-unenrich-HeLa-1000ng_1_1_4986.d	20221109_HESI-DIA-PASEF-unenrich-HeLa-1000ng_1_1_4986	P21964	P21964	COMT_HUMAN	COMT	20869.4	20689.4	20483.3	20869.4	20689.4	20483.3	20483.3	DKVTLVVGASQDIIPQLK	DKVTLVVGASQDIIPQLK	DKVTLVVGASQDIIPQLK3	3	0.00172468	0.0318115	0.00350663	0.000266525	0.000242542	0.000218866	0.000242954	0	1	1123.02	1102.07	1105.25		3904.3	0.640183	17.9121	17.8887	17.9355	75.4676	18.0951	74.0307	Catechol O-methyltransferase	0	0	0.931286	3967.1	1.69245	0.0286977	0.937667	0	0.968684	0	-10000000	433.009;426.009;264.007;0;0;799.022;0;231.007;0;0;0;261.007;	433.009;426.009;264.007;0;0;799.022;0;231.007;0;0;0;261.007;	0.575254;0.788421;0.507476;0;0;0.457021;0;0.724979;0;0;0;0.784481;	36676	0	0	0	0	0.968189	1	0.8575	0.845	0.841094	0.862046
Z:\HESI-source-performance\Slice-PASEF\HeLa-phospho\Raw-Data\Unenrich\20221109_HESI-DIA-PASEF-unenrich-HeLa-1000ng_1_1_4986.d	20221109_HESI-DIA-PASEF-unenrich-HeLa-1000ng_1_1_4986	Q8N6T3	Q8N6T3	ARFG1_HUMAN	ARFGAP1	13593.3	13470.2	11935.3	13593.3	13470.2	11935.3	11935.3	DKVVALAEGR	DKVVALAEGR	DKVVALAEGR2	2	0.00010255	0.000277269	6.20059e-05	0.000266525	0.000242542	0.000218866	0.000242954	0	1	4870.12	4862.45	4876.46		4152.5	0.939738	7.95234	7.92886	7.97574	-2.54584	8.04335	-3.27645	ADP-ribosylation factor GTPase-activating protein 1	0	0	0.786227	4147.11	2.90232	0.441815	0.937639	1.00937	0.999718	1.6247	0.276139	2136.06;1804.05;1454.03;1280.03;197.005;1275.03;426.009;770.022;337.007;271.005;0;294.009;	2136.06;1804.05;1454.03;1280.03;197.005;1275.03;426.009;770.022;337.007;271.005;0;294.009;	0.990196;0.829962;0.86295;0.94276;0.522911;0.806382;0.762559;0.751917;0.695479;0.742362;0;0.636773;	16263	1.00937	0	0	0	0.999723	1	0.861354	0.873	0.86789	0.86613
Z:\HESI-source-performance\Slice-PASEF\HeLa-phospho\Raw-Data\Unenrich\20221109_HESI-DIA-PASEF-unenrich-HeLa-1000ng_1_1_4987.d	20221109_HESI-DIA-PASEF-unenrich-HeLa-1000ng_1_1_4987	Q8N6T3	Q8N6T3	ARFG1_HUMAN	ARFGAP1	10715.2	10577.7	10352.7	10715.2	10577.7	10352.7	10352.7	DKVVALAEGR	DKVVALAEGR	DKVVALAEGR2	2	6.20059e-05	0.000322846	6.20059e-05	0.000231321	0.000203874	0.000218866	0.000204207	0	1	5548.13	5507.47	5508.51		3750.11	0.839028	7.94171	7.91832	7.96512	-2.54584	8.03888	-3.31312	ADP-ribosylation factor GTPase-activating protein 1	0	0	0.909381	3777.08	2.36897	0.334017	0.861856	0.685412	0.999674	1.39644	0.206212	3011.07;1258.03;1411.03;1126.02;379.009;1215.03;270.006;110.002;332.007;0;0;0;	3011.07;1258.03;1411.03;1126.02;379.009;1215.03;270.006;110.002;332.007;0;0;0;	0.82952;0.942014;0.885213;0.806575;0.788693;0.831376;0.605882;0.506751;0.526448;0;0;0;	16239	0.685412	0	0	0	0.999677	1	0.86125	0.873	0.867832	0.865853
Z:\HESI-source-performance\Slice-PASEF\HeLa-phospho\Raw-Data\Unenrich\20221109_HESI-DIA-PASEF-unenrich-HeLa-1000ng_1_1_4988.d	20221109_HESI-DIA-PASEF-unenrich-HeLa-1000ng_1_1_4988	Q8N6T3	Q8N6T3	ARFG1_HUMAN	ARFGAP1	9712.2	9587.98	11042	9712.2	9587.98	11042	11042	DKVVALAEGR	DKVVALAEGR	DKVVALAEGR2	2	0.00126368	0.0299632	6.20059e-05	0.000239292	0.000211595	0.000218866	0.000211954	0	1	4735.13	4713	4698.21		5153.63	0.850185	7.97865	7.95524	8.00206	-2.54584	8.0429	-3.02736	ADP-ribosylation factor GTPase-activating protein 1	0	0	0.863706	5194.12	2.3078	0.519015	0.968562	1.08844	0.97058	1.67986	0.272608	2350.06;1894.04;1434.03;951.029;119.002;485.014;719.02;222.004;675.02;179.004;193.005;0;	2350.06;1894.04;1434.03;951.029;119.002;485.014;719.02;222.004;675.02;179.004;193.005;0;	0.791825;0.454595;0.959288;0.829883;0.335525;0.913533;0.843685;0.455311;0.921617;0.685;0.335525;0;	16311	1.08844	0	0	0	0.970037	1	0.864659	0.873	0.868212	0.869162
Z:\HESI-source-performance\Slice-PASEF\HeLa-phospho\Raw-Data\Unenrich\20221109_HESI-DIA-PASEF-unenrich-HeLa-1000ng_1_1_4988.d	20221109_HESI-DIA-PASEF-unenrich-HeLa-1000ng_1_1_4988	O00592	O00592	PODXL_HUMAN	PODXL	189385	189977	177248	189385	189977	177248	177248	DKWDELK	DKWDELK	DKWDELK2	2	0.00367465	0.0749089	0.00777588	0.000239292	0.000211595	0.000218866	0.000211954	0	1	3507.07	3472.75	3461.85		10043.1	0.899623	8.6656	8.64209	8.68906	1.34614	8.53688	2.43312	Podocalyxin	0	0	0.461359	10174.2	1.14161	0.181376	0.979853	1.22029	0.929557	2.13419	0.332968	2335.05;838.015;334.006;560.012;231.004;144.004;1764.03;1063.02;262.006;1164.03;174.004;226.006;	2335.05;838.015;334.006;560.012;231.004;144.004;1764.03;1063.02;262.006;1164.03;174.004;226.006;	0.927084;0.88054;0.755517;0.734992;0.411216;0.604177;0.560066;0.762949;0.833101;0.858543;0.574763;0.790742;	17718	1.22029	0	0	0	0.925091	1	0.813542	0.818	0.815568	0.81635
Z:\HESI-source-performance\Slice-PASEF\HeLa-phospho\Raw-Data\Unenrich\20221109_HESI-DIA-PASEF-unenrich-HeLa-1000ng_1_1_4987.d	20221109_HESI-DIA-PASEF-unenrich-HeLa-1000ng_1_1_4987	Q8IWX8	Q8IWX8	CHERP_HUMAN	CHERP	20337.4	20211.1	20782.8	20337.4	20211.1	20782.8	20782.8	DKWDQYK	DKWDQYK	DKWDQYK2	2	0.00636453	0.105111	0.0136901	0.000231321	0.000203874	0.000218866	0.000204207	0	1	3276.08	3251.8	3252.41		3134.25	0.915528	6.90891	6.88546	6.93231	-12.2794	6.8744	-12.0066	Calcium homeostasis endoplasmic reticulum protein	0	0	0.687421	3157.06	1.40186	0.382483	0.966108	1.24713	0.904008	1.47656	0.344743	1518.03;137.003;817.022;941.022;454.01;305.008;1609.04;690.016;976.024;314.006;286.008;	1518.03;137.003;817.022;941.022;454.01;305.008;1609.04;690.016;976.024;314.006;286.008;	0.971347;0.673509;0.862229;0.871758;0.796636;0.657512;0.795862;0.741018;0.820061;0.703841;0.729972;	14121	1.24713	0	0	0	0	1	0.822604	0.826	0.82275	0.825852
Z:\HESI-source-performance\Slice-PASEF\HeLa-phospho\Raw-Data\Unenrich\20221109_HESI-DIA-PASEF-unenrich-HeLa-1000ng_1_1_4986.d	20221109_HESI-DIA-PASEF-unenrich-HeLa-1000ng_1_1_4986	Q99873	Q99873	ANM1_HUMAN	PRMT1	100517	100289	92891.1	100517	100289	92891.1	92891.1	DKWLAPDGLIFPDR	DKWLAPDGLIFPDR	DKWLAPDGLIFPDR2	2	0.00359299	0.0714427	0.00056862	0.000266525	0.000242542	0.000218866	0.000242954	0	1	3199.12	3197.81	3207.03		1985.98	0.916124	18.5315	18.5081	18.5549	79.6231	18.5783	79.1405	Protein arginine N-methyltransferase 1	0	0	0.714029	1981.08	1.22378	0.333208	0.771212	1.15904	0.932312	0.904079	0.62465	858.039;132.007;1275.04;137.007;1066.04;62.0018;0;468.018;382.017;567.025;169.007;564.028;	858.039;132.007;1275.04;137.007;1066.04;62.0018;0;468.018;382.017;567.025;169.007;564.028;	0.840693;0.451349;0.947064;0.451349;0.939831;0.378462;0;0.684106;0.552614;0.757821;0.51905;0.919629;	37946	1.15904	0	0	0	0.928557	1	1.09771	1.087	1.079	1.10403
Z:\HESI-source-performance\Slice-PASEF\HeLa-phospho\Raw-Data\Unenrich\20221109_HESI-DIA-PASEF-unenrich-HeLa-1000ng_1_1_4987.d	20221109_HESI-DIA-PASEF-unenrich-HeLa-1000ng_1_1_4987	Q99873	Q99873	ANM1_HUMAN	PRMT1	76223.8	75821.6	89734.2	76223.8	75821.6	89734.2	89734.2	DKWLAPDGLIFPDR	DKWLAPDGLIFPDR	DKWLAPDGLIFPDR2	2	0.00351517	0.0579217	0.00056862	0.000231321	0.000203874	0.000218866	0.000204207	0	1	2390.08	2345.87	2346.31		2276.63	0.910091	18.5204	18.497	18.5438	79.6231	18.5784	79.0213	Protein arginine N-methyltransferase 1	0	0	0.890108	2319.1	1.67214	0.519153	0.987391	1.47446	0.944721	2.11192	0.834264	1119.04;100.003;816.028;0;455.018;584.025;0;356.012;126.004;676.026;60.0018;0;	1119.04;100.003;816.028;0;455.018;584.025;0;356.012;126.004;676.026;60.0018;0;	0.926687;0.397746;0.91782;0;0.855415;0.762707;0;0.686815;0.3965;0.739272;0.3965;0;	37922	1.47446	0	0	0	0.942078	1	1.0625	1.087	1.0792	1.07024
Z:\HESI-source-performance\Slice-PASEF\HeLa-phospho\Raw-Data\Unenrich\20221109_HESI-DIA-PASEF-unenrich-HeLa-1000ng_1_1_4988.d	20221109_HESI-DIA-PASEF-unenrich-HeLa-1000ng_1_1_4988	Q99873	Q99873	ANM1_HUMAN	PRMT1	103742	103387	94463.3	103742	103387	94463.3	94463.3	DKWLAPDGLIFPDR	DKWLAPDGLIFPDR	DKWLAPDGLIFPDR2	2	0.000422908	0.0140095	0.00056862	0.000239292	0.000211595	0.000218866	0.000211954	0	1	1496.06	1486.61	1481.95		1519.59	0.865533	18.545	18.5216	18.5684	79.6231	18.5836	79.2956	Protein arginine N-methyltransferase 1	0	0	0.720553	1534.06	1.55989	0.340322	0.978555	0.984812	0.986025	1.10674	0.467967	562.021;565.025;663.025;0;271.011;475.021;0;402.016;233.007;654.023;275.008;0;	562.021;565.025;663.025;0;271.011;475.021;0;402.016;233.007;654.023;275.008;0;	0.90047;0.873588;0.840356;0;0.854678;0.828857;0;0.877343;0.755916;0.81156;0.799852;0;	37970	0.984812	0	0	0	0.985991	1	1.08636	1.087	1.07969	1.09227
Z:\HESI-source-performance\Slice-PASEF\HeLa-phospho\Raw-Data\Unenrich\20221109_HESI-DIA-PASEF-unenrich-HeLa-1000ng_1_1_4986.d	20221109_HESI-DIA-PASEF-unenrich-HeLa-1000ng_1_1_4986	Q99873	Q99873	ANM1_HUMAN	PRMT1	100517	100289	92891.1	100517	100289	92891.1	92891.1	DKWLAPDGLIFPDR	DKWLAPDGLIFPDR	DKWLAPDGLIFPDR3	3	7.76759e-05	5.14995e-05	3.52224e-05	0.000266525	0.000242542	0.000218866	0.000242954	0	1	9803.24	9746.21	9774.29		7793.11	0.977094	18.5263	18.5029	18.5497	79.6231	18.5783	79.0896	Protein arginine N-methyltransferase 1	0	0	0.910951	7816.19	1.79574	0.258841	1	0.921609	0.999948	1.43284	0.39986	5020.12;3266.08;2497.06;1453.03;1001.02;1517.04;364.009;177.004;926.018;	5020.12;3266.08;2497.06;1453.03;1001.02;1517.04;364.009;177.004;926.018;	0.978211;0.982755;0.901726;0.918072;0.851481;0.961206;0.75974;0.699916;0.833157;	37935	0.921609	0	0	0	0.999922	1	0.814271	0.837	0.833433	0.817758
Z:\HESI-source-performance\Slice-PASEF\HeLa-phospho\Raw-Data\Unenrich\20221109_HESI-DIA-PASEF-unenrich-HeLa-1000ng_1_1_4987.d	20221109_HESI-DIA-PASEF-unenrich-HeLa-1000ng_1_1_4987	Q99873	Q99873	ANM1_HUMAN	PRMT1	76223.8	75821.6	89734.2	76223.8	75821.6	89734.2	89734.2	DKWLAPDGLIFPDR	DKWLAPDGLIFPDR	DKWLAPDGLIFPDR3	3	0.000113369	0.00150009	3.52224e-05	0.000231321	0.000203874	0.000218866	0.000204207	0	1	7581.17	7433.46	7434.86		4979.12	0.907241	18.562	18.5386	18.5854	79.6231	18.5784	79.4383	Protein arginine N-methyltransferase 1	0	0	0.785161	5077.11	1.23255	0.394039	1	0.868474	0.998487	1.15072	0.507171	3638.08;2763.06;1824.04;1313.02;1031.02;1180.03;192.004;211.005;275.006;	3638.08;2763.06;1824.04;1313.02;1031.02;1180.03;192.004;211.005;275.006;	0.921719;0.90355;0.847913;0.944022;0.865314;0.871248;0.880148;0.454147;0.666133;	38007	0.868474	0	0	0	0.9985	1	0.82625	0.837	0.833281	0.829535
Z:\HESI-source-performance\Slice-PASEF\HeLa-phospho\Raw-Data\Unenrich\20221109_HESI-DIA-PASEF-unenrich-HeLa-1000ng_1_1_4988.d	20221109_HESI-DIA-PASEF-unenrich-HeLa-1000ng_1_1_4988	Q99873	Q99873	ANM1_HUMAN	PRMT1	103742	103387	94463.3	103742	103387	94463.3	94463.3	DKWLAPDGLIFPDR	DKWLAPDGLIFPDR	DKWLAPDGLIFPDR3	3	3.52224e-05	6.39307e-05	3.52224e-05	0.000239292	0.000211595	0.000218866	0.000211954	0	1	8467.2	8344.79	8318.59		6362.46	0.973694	18.5281	18.5047	18.5515	79.6231	18.5836	79.1248	Protein arginine N-methyltransferase 1	0	0	0.942436	6476.13	1.88792	0.424954	1	0.900202	0.999935	1.17763	0.437305	4579.12;2697.06;2606.06;1302.03;1334.03;1191.03;447.01;165.004;742.018;	4579.12;2697.06;2606.06;1302.03;1334.03;1191.03;447.01;165.004;742.018;	0.975352;0.971131;0.921614;0.890765;0.888457;0.973128;0.895568;0.518445;0.883922;	37935	0.900202	0	0	0	0.999936	1	0.835104	0.837	0.833965	0.838213
Z:\HESI-source-performance\Slice-PASEF\HeLa-phospho\Raw-Data\Unenrich\20221109_HESI-DIA-PASEF-unenrich-HeLa-1000ng_1_1_4986.d	20221109_HESI-DIA-PASEF-unenrich-HeLa-1000ng_1_1_4986	Q5T9A4;Q9NVI7	Q5T9A4;Q9NVI7	ATD3A_HUMAN;ATD3B_HUMAN	ATAD3A;ATAD3B	57477.6	57509.2	60341.8	57477.6	57509.2	60341.8		DKWSNFDPTGLER	DKWSNFDPTGLER	DKWSNFDPTGLER2	2	0.00949882	0.169289	0.00414953	0.000266525	0.000242542	0.000218866	0.000242954	0	0	3846.14	3774.41	3785.29		10647.2	0.725616	13.9384	13.915	13.9618	42.9903	13.8912	43.3552	ATPase family AAA domain-containing protein 3B	0	0	0.619526	10818.4	1.01115	0.34877	1	0.372629	0.853215	1.30014	0.354021	1041.03;2505.09;300.013;136.007;259.01;300.013;258.008;403.012;1486.05;274.01;0;0;	1041.03;2505.09;300.013;136.007;259.01;300.013;258.008;403.012;1486.05;274.01;0;0;	0.899849;0.679932;0.502497;0.54281;0.480937;0.50351;0.758413;0.855095;0.882634;0.450993;0;0;	28534	0.372629	0	0	0	0	1	1.02023	1.031	1.02102	1.02992
Z:\HESI-source-performance\Slice-PASEF\HeLa-phospho\Raw-Data\Unenrich\20221109_HESI-DIA-PASEF-unenrich-HeLa-1000ng_1_1_4988.d	20221109_HESI-DIA-PASEF-unenrich-HeLa-1000ng_1_1_4988	Q5T9A4;Q9NVI7	Q5T9A4;Q9NVI7	ATD3A_HUMAN;ATD3B_HUMAN	ATAD3A;ATAD3B	61468.8	60626.9	60369.8	61468.8	60626.9	60369.8		DKWSNFDPTGLER	DKWSNFDPTGLER	DKWSNFDPTGLER2	2	0.00414953	0.0843601	0.00414953	0.000239292	0.000211595	0.000218866	0.000211954	0	0	11683.4	11478.1	11442		10274.6	0.730885	13.9877	13.9643	14.0112	42.9903	13.894	43.6971	ATPase family AAA domain-containing protein 3B	0	0	0.822608	10491.4	1.49119	0.0917323	1	1.23294	0.921368	0.760542	0.267101	2277.09;8853.31;553.019;229.006;499.021;125.003;340.013;139.006;907.029;572.019;0;454.013;	2277.09;8853.31;553.019;229.006;499.021;125.003;340.013;139.006;907.029;572.019;0;454.013;	0.811077;0.697471;0.935609;0.632;0.712823;0.506734;0.686826;0.448766;0.788267;0.580333;0;0.705813;	28630	1.23294	0	0	0	0.91564	1	1.02396	1.031	1.02177	1.03304
Z:\HESI-source-performance\Slice-PASEF\HeLa-phospho\Raw-Data\Unenrich\20221109_HESI-DIA-PASEF-unenrich-HeLa-1000ng_1_1_4986.d	20221109_HESI-DIA-PASEF-unenrich-HeLa-1000ng_1_1_4986	Q5T9A4;Q9NVI7	Q5T9A4;Q9NVI7	ATD3A_HUMAN;ATD3B_HUMAN	ATAD3A;ATAD3B	57477.6	57509.2	60341.8	57477.6	57509.2	60341.8		DKWSNFDPTGLER	DKWSNFDPTGLER	DKWSNFDPTGLER3	3	2.52206e-06	2.52206e-06	2.52206e-06	0.000266525	0.000242542	0.000218866	0.000242954	0	0	17898.3	17801.5	17852.8		11566.7	0.982475	13.9813	13.9579	14.0047	42.9903	13.8912	43.6766	ATPase family AAA domain-containing protein 3B	0	0	0.952339	11596.3	4.61875	0.612932	1	1.33761	0.999997	1.24098	0.178247	11555.2;2628.05;3715.07;2417.04;3099.06;1406.03;1126.02;2459.05;602.01;619.012;1089.02;1132.02;	11555.2;2628.05;3715.07;2417.04;3099.06;1406.03;1126.02;2459.05;602.01;619.012;1089.02;1132.02;	0.984738;0.968582;0.985264;0.945072;0.93562;0.877638;0.904296;0.974124;0.822457;0.92522;0.991773;0.884098;	28620	1.33761	0	0	0	0.999997	1	0.789167	0.782	0.779738	0.791853
Z:\HESI-source-performance\Slice-PASEF\HeLa-phospho\Raw-Data\Unenrich\20221109_HESI-DIA-PASEF-unenrich-HeLa-1000ng_1_1_4987.d	20221109_HESI-DIA-PASEF-unenrich-HeLa-1000ng_1_1_4987	Q5T9A4;Q9NVI7	Q5T9A4;Q9NVI7	ATD3A_HUMAN;ATD3B_HUMAN	ATAD3A;ATAD3B	64019.8	62817.6	60060.2	64019.8	62817.6	60060.2		DKWSNFDPTGLER	DKWSNFDPTGLER	DKWSNFDPTGLER3	3	1.41607e-05	1.41607e-05	2.52206e-06	0.000231321	0.000203874	0.000218866	0.000204207	0	0	18433.4	18512.3	18515.8		12996	0.97554	13.9708	13.9474	13.9943	42.9903	13.8861	43.6034	ATPase family AAA domain-containing protein 3B	0	0	0.925075	12938.2	3.20015	0.500491	1	1.15799	0.999986	0.976596	0.392757	11510.3;2450.05;4473.1;2210.04;4411.08;1182.03;1164.02;2950.06;486.011;630.012;1219.02;714.012;	11510.3;2450.05;4473.1;2210.04;4411.08;1182.03;1164.02;2950.06;486.011;630.012;1219.02;714.012;	0.979052;0.973282;0.967737;0.958285;0.977381;0.766272;0.850005;0.964841;0.657025;0.72769;0.869008;0.581297;	28596	1.15799	0	0	0	0.999986	1	0.786771	0.782	0.780044	0.789506
Z:\HESI-source-performance\Slice-PASEF\HeLa-phospho\Raw-Data\Unenrich\20221109_HESI-DIA-PASEF-unenrich-HeLa-1000ng_1_1_4988.d	20221109_HESI-DIA-PASEF-unenrich-HeLa-1000ng_1_1_4988	Q5T9A4;Q9NVI7	Q5T9A4;Q9NVI7	ATD3A_HUMAN;ATD3B_HUMAN	ATAD3A;ATAD3B	61468.8	60626.9	60369.8	61468.8	60626.9	60369.8		DKWSNFDPTGLER	DKWSNFDPTGLER	DKWSNFDPTGLER3	3	2.62784e-05	2.62784e-05	2.52206e-06	0.000239292	0.000211595	0.000218866	0.000211954	0	0	21676.4	21188.9	21122.3		11610.6	0.989999	13.9722	13.9487	13.9955	42.9903	13.894	43.5803	ATPase family AAA domain-containing protein 3B	0	0	0.907138	11915.2	5.38887	0.67585	1	1.36846	0.999973	1.22243	0.0914243	12410.3;3680.07;5586.11;2649.05;3429.06;2372.04;1660.03;2888.06;427.009;1131.02;1725.03;708.014;	12410.3;3680.07;5586.11;2649.05;3429.06;2372.04;1660.03;2888.06;427.009;1131.02;1725.03;708.014;	0.997573;0.983063;0.977745;0.992042;0.993193;0.967815;0.878709;0.983588;0.796092;0.74615;0.920486;0.898596;	28596	1.36846	0	0	0	0.999974	1	0.790104	0.782	0.780388	0.792173
Z:\HESI-source-performance\Slice-PASEF\HeLa-phospho\Raw-Data\Unenrich\20221109_HESI-DIA-PASEF-unenrich-HeLa-1000ng_1_1_4986.d	20221109_HESI-DIA-PASEF-unenrich-HeLa-1000ng_1_1_4986	P61088;Q5JXB2	P61088;Q5JXB2	UBE2N_HUMAN;UE2NL_HUMAN	UBE2N;UBE2NL	144685	143691	140249	144685	143691	140249		DKWSPALQIR	DKWSPALQIR	DKWSPALQIR2	2	7.97679e-06	7.97679e-06	7.97679e-06	0.000266525	0.000242542	0.000218866	0.000242954	0	0	23916.7	23779.8	23848.3		20121.9	0.977181	12.5477	12.5243	12.5711	32.4932	12.5137	32.7885	Ubiquitin-conjugating enzyme E2 N	0	0	0.972689	20179.7	4.00278	0.546953	1	2.38884	0.999992	2.16426	0.526141	9279.29;8793.23;5844.18;3009.1;2536.07;842.024;480.017;1371.05;220.006;1154.03;100.003;365.01;	9279.29;8793.23;5844.18;3009.1;2536.07;842.024;480.017;1371.05;220.006;1154.03;100.003;365.01;	0.981812;0.973362;0.975576;0.950429;0.902973;0.846894;0.708142;0.921504;0.598955;0.85626;0.467655;0.809586;	25681	2.38884	0	0	0	0.999992	1	0.926042	0.931	0.923514	0.933147
Z:\HESI-source-performance\Slice-PASEF\HeLa-phospho\Raw-Data\Unenrich\20221109_HESI-DIA-PASEF-unenrich-HeLa-1000ng_1_1_4987.d	20221109_HESI-DIA-PASEF-unenrich-HeLa-1000ng_1_1_4987	P61088;Q5JXB2	P61088;Q5JXB2	UBE2N_HUMAN;UE2NL_HUMAN	UBE2N;UBE2NL	146423	144935	145325	146423	144935	145325		DKWSPALQIR	DKWSPALQIR	DKWSPALQIR2	2	2.11232e-05	2.11232e-05	7.97679e-06	0.000231321	0.000203874	0.000218866	0.000204207	0	0	26100.8	25709.3	25714.2		18646.3	0.986373	12.5605	12.5371	12.5839	32.4932	12.5095	32.9575	Ubiquitin-conjugating enzyme E2 N	0	0	0.915467	18926.6	3.99047	0.189978	1	2.58452	0.999979	0.642475	0.375131	9782.31;10039.3;6279.15;3074.08;2708.09;1323.03;159.005;347.008;237.005;1108.03;139.005;798.023;	9782.31;10039.3;6279.15;3074.08;2708.09;1323.03;159.005;347.008;237.005;1108.03;139.005;798.023;	0.984798;0.993107;0.978061;0.938734;0.798968;0.889294;0.649525;0.788356;0.544194;0.958554;0.544194;0.86121;	25705	2.58452	0	0	0	0.999979	1	0.925417	0.931	0.923696	0.932175
Z:\HESI-source-performance\Slice-PASEF\HeLa-phospho\Raw-Data\Unenrich\20221109_HESI-DIA-PASEF-unenrich-HeLa-1000ng_1_1_4988.d	20221109_HESI-DIA-PASEF-unenrich-HeLa-1000ng_1_1_4988	P61088;Q5JXB2	P61088;Q5JXB2	UBE2N_HUMAN;UE2NL_HUMAN	UBE2N;UBE2NL	140907	140060	143111	140907	140060	143111		DKWSPALQIR	DKWSPALQIR	DKWSPALQIR2	2	3.52224e-05	3.54702e-05	7.97679e-06	0.000239292	0.000211595	0.000218866	0.000211954	0	0	24771.8	24726.9	24649.3		20229.1	0.98529	12.5618	12.5384	12.5852	32.4932	12.5139	32.9096	Ubiquitin-conjugating enzyme E2 N	0	0	0.958555	20329.6	4.42149	0.282926	1	1.95598	0.999964	1.34634	0.223083	8861.29;9246.29;6664.19;3858.14;3063.09;1074.04;524.015;543.016;129.004;392.01;157.005;255.008;	8861.29;9246.29;6664.19;3858.14;3063.09;1074.04;524.015;543.016;129.004;392.01;157.005;255.008;	0.993592;0.980185;0.981335;0.949182;0.989974;0.917206;0.852974;0.747733;0.536046;0.831602;0.378843;0.487112;	25705	1.95598	0	0	0	0.999965	1	0.927396	0.931	0.924367	0.933418
Z:\HESI-source-performance\Slice-PASEF\HeLa-phospho\Raw-Data\Unenrich\20221109_HESI-DIA-PASEF-unenrich-HeLa-1000ng_1_1_4986.d	20221109_HESI-DIA-PASEF-unenrich-HeLa-1000ng_1_1_4986	P61088;Q5JXB2	P61088;Q5JXB2	UBE2N_HUMAN;UE2NL_HUMAN	UBE2N;UBE2NL	144685	143691	140249	144685	143691	140249		DKWSPALQIR	DKWSPALQIR	DKWSPALQIR3	3	3.57781e-06	3.57781e-06	3.57781e-06	0.000266525	0.000242542	0.000218866	0.000242954	0	0	32509.5	32467.6	32561.2		25953.6	0.970941	12.5711	12.5477	12.5945	32.4932	12.5137	32.9865	Ubiquitin-conjugating enzyme E2 N	0	0	0.925345	25912.4	5.2309	0.400571	1	3.05707	0.999996	1.18044	0.228136	15766.3;11144.2;12641.2;4102.06;6212.08;4258.08;1409.02;2401.04;1758.03;	15766.3;11144.2;12641.2;4102.06;6212.08;4258.08;1409.02;2401.04;1758.03;	0.971313;0.964242;0.96424;0.990161;0.970207;0.926956;0.919969;0.933735;0.944858;	25728	3.05707	0	0	0	0.999996	1	0.733542	0.734	0.731614	0.739709
Z:\HESI-source-performance\Slice-PASEF\HeLa-phospho\Raw-Data\Unenrich\20221109_HESI-DIA-PASEF-unenrich-HeLa-1000ng_1_1_4987.d	20221109_HESI-DIA-PASEF-unenrich-HeLa-1000ng_1_1_4987	P61088;Q5JXB2	P61088;Q5JXB2	UBE2N_HUMAN;UE2NL_HUMAN	UBE2N;UBE2NL	146423	144935	145325	146423	144935	145325		DKWSPALQIR	DKWSPALQIR	DKWSPALQIR3	3	3.77614e-06	3.77614e-06	3.57781e-06	0.000231321	0.000203874	0.000218866	0.000204207	0	0	32742.5	32251.5	32257.6		30126.6	0.987767	12.5605	12.5371	12.5839	32.4932	12.5095	32.9575	Ubiquitin-conjugating enzyme E2 N	0	0	0.975519	30579.6	4.99301	0.459086	1	2.43003	0.999996	1.02999	0.268766	16169.3;12078.2;12683.2;3890.06;8520.14;3458.06;1358.02;2847.05;2175.03;	16169.3;12078.2;12683.2;3890.06;8520.14;3458.06;1358.02;2847.05;2175.03;	0.989641;0.994594;0.994271;0.958772;0.975091;0.925984;0.975462;0.936261;0.865833;	25704	2.43003	0	0	0	0.999996	1	0.735313	0.734	0.731718	0.741378
Z:\HESI-source-performance\Slice-PASEF\HeLa-phospho\Raw-Data\Unenrich\20221109_HESI-DIA-PASEF-unenrich-HeLa-1000ng_1_1_4988.d	20221109_HESI-DIA-PASEF-unenrich-HeLa-1000ng_1_1_4988	P61088;Q5JXB2	P61088;Q5JXB2	UBE2N_HUMAN;UE2NL_HUMAN	UBE2N;UBE2NL	140907	140060	143111	140907	140060	143111		DKWSPALQIR	DKWSPALQIR	DKWSPALQIR3	3	1.6851e-05	1.6851e-05	3.57781e-06	0.000239292	0.000211595	0.000218866	0.000211954	0	0	35453.6	35388	35276.9		34045.1	0.992626	12.5501	12.5267	12.5735	32.4932	12.5139	32.8097	Ubiquitin-conjugating enzyme E2 N	0	0	0.974902	34215.6	5.25458	0.428771	1	3.31685	0.999983	0.485006	0.280888	17373.3;9955.16;13692.2;4388.07;7233.13;2961.04;1931.03;2904.04;2038.03;	17373.3;9955.16;13692.2;4388.07;7233.13;2961.04;1931.03;2904.04;2038.03;	0.990496;0.981255;0.995179;0.993092;0.962341;0.945648;0.928398;0.933648;0.88546;	25680	3.31685	0	0	0	0.999983	1	0.736042	0.734	0.731954	0.741594
Z:\HESI-source-performance\Slice-PASEF\HeLa-phospho\Raw-Data\Unenrich\20221109_HESI-DIA-PASEF-unenrich-HeLa-1000ng_1_1_4987.d	20221109_HESI-DIA-PASEF-unenrich-HeLa-1000ng_1_1_4987	Q08379	Q08379	GOGA2_HUMAN	GOLGA2	23829.7	23926.7	25248.4	23829.7	23926.7	25248.4	25248.4	DKYAENLK	DKYAENLK	DKYAENLK2	2	0.00298603	0.0499717	0.00298603	0.000231321	0.000203874	0.000218866	0.000204207	0	1	2492.07	2457.07	2457.54		2138	0.880108	5.03546	5.012	5.05888	-29.0878	4.93755	-28.249	Golgin subfamily A member 2	0	0	0.750032	2168.04	1.85626	0.668394	0.881337	1.0072	0.951944	1.35066	0.24212	1227.03;805.02;460.012;0;194.004;109.002;92.0021;125.002;0;4939.13;173.003;160.004;	1227.03;805.02;460.012;0;194.004;109.002;92.0021;125.002;0;4939.13;173.003;160.004;	0.947299;0.906969;0.653877;0;0.426622;0.579995;0.426622;0.579995;0;0.897787;0.657851;0.579995;	10281	1.0072	0	0	0	0.950028	1	0.835114	0.834	0.831018	0.838739
Z:\HESI-source-performance\Slice-PASEF\HeLa-phospho\Raw-Data\Unenrich\20221109_HESI-DIA-PASEF-unenrich-HeLa-1000ng_1_1_4988.d	20221109_HESI-DIA-PASEF-unenrich-HeLa-1000ng_1_1_4988	Q08379	Q08379	GOGA2_HUMAN	GOLGA2	26694.7	26986.6	26722.9	26694.7	26986.6	26722.9	26722.9	DKYAENLK	DKYAENLK	DKYAENLK2	2	0.0062396	0.125688	0.00298603	0.000239292	0.000211595	0.000218866	0.000211954	0	1	1937.04	1918.18	1912.16		1830.23	0.780543	5.02486	5.00148	5.04828	-29.0878	4.9409	-28.4032	Golgin subfamily A member 2	0	0	0.632913	1854.04	1.07205	0.247962	0.378011	0.666217	0.887192	1.34079	0.304829	660.014;927.02;350.008;236.004;0;92.002;211.004;391.008;155.004;3154.06;68.0019;335.006;	660.014;927.02;350.008;236.004;0;92.002;211.004;391.008;155.004;3154.06;68.0019;335.006;	0.873699;0.656795;0.932635;0.630162;0;0.250005;0.234044;0.679195;0.681139;0.667071;0.627568;0.686197;	10257	0.666217	0	0	0	0	1	0.827614	0.834	0.831458	0.830331
Z:\HESI-source-performance\Slice-PASEF\HeLa-phospho\Raw-Data\Unenrich\20221109_HESI-DIA-PASEF-unenrich-HeLa-1000ng_1_1_4986.d	20221109_HESI-DIA-PASEF-unenrich-HeLa-1000ng_1_1_4986	Q86WR0	Q86WR0	CCD25_HUMAN	CCDC25	15489.3	15262.1	15117	15489.3	15262.1	15117	15117	DKYENEDLIK	DKYENEDLIK	DKYENEDLIK2	2	0.000186846	0.00211019	0.000264009	0.000266525	0.000242542	0.000218866	0.000242954	0	1	3160.09	3111.06	3120.03		14432.2	0.894241	8.54442	8.52101	8.56783	1.50102	8.54988	1.52391	Coiled-coil domain-containing protein 25	0	0	0.796106	14617.5	1.60757	0.465054	1	1.29214	0.99786	0.602492	0.322144	1445.04;914.023;497.016;376.01;378.013;1218.04;590.018;545.018;0;705.019;239.005;86.0026;	1445.04;914.023;497.016;376.01;378.013;1218.04;590.018;545.018;0;705.019;239.005;86.0026;	0.938008;0.827793;0.957731;0.832076;0.836633;0.81641;0.81729;0.535647;0;0.715989;0.742915;0.155725;	17476	1.29214	0	0	0	0.99789	1	0.920833	0.948	0.939366	0.92811
Z:\HESI-source-performance\Slice-PASEF\HeLa-phospho\Raw-Data\Unenrich\20221109_HESI-DIA-PASEF-unenrich-HeLa-1000ng_1_1_4987.d	20221109_HESI-DIA-PASEF-unenrich-HeLa-1000ng_1_1_4987	Q86WR0	Q86WR0	CCD25_HUMAN	CCDC25	15573.3	15429.1	15526.8	15573.3	15429.1	15526.8	15526.8	DKYENEDLIK	DKYENEDLIK	DKYENEDLIK2	2	0.00217835	0.0376956	0.000264009	0.000231321	0.000203874	0.000218866	0.000204207	0	1	3218.09	3205.15	3205.76		12808.1	0.945229	8.55708	8.53369	8.5805	1.50102	8.55025	1.65058	Coiled-coil domain-containing protein 25	0	0	0.847598	12857.4	2.40148	0.366783	0.976988	1.43246	0.963316	0.226389	0.350809	1820.05;348.01;637.016;197.006;210.008;761.024;311.008;82.0026;162.005;270.008;0;0;	1820.05;348.01;637.016;197.006;210.008;761.024;311.008;82.0026;162.005;270.008;0;0;	0.991849;0.738017;0.941633;0.653081;0.612214;0.836743;0.831471;0.401324;0.544395;0.651247;0;0;	17500	1.43246	0	0	0	0.962304	1	0.925	0.948	0.939722	0.931724
Z:\HESI-source-performance\Slice-PASEF\HeLa-phospho\Raw-Data\Unenrich\20221109_HESI-DIA-PASEF-unenrich-HeLa-1000ng_1_1_4988.d	20221109_HESI-DIA-PASEF-unenrich-HeLa-1000ng_1_1_4988	Q86WR0	Q86WR0	CCD25_HUMAN	CCDC25	15687.3	15648.9	15699.7	15687.3	15648.9	15699.7	15699.7	DKYENEDLIK	DKYENEDLIK	DKYENEDLIK2	2	0.00019703	0.0060313	0.000264009	0.000239292	0.000211595	0.000218866	0.000211954	0	1	3211.09	3221.04	3210.93		10811.7	0.703531	8.57057	8.54717	8.59397	1.50102	8.55579	1.67758	Coiled-coil domain-containing protein 25	0	0	0.491972	10812.3	1.12942	0.491484	1	0.53275	0.993935	1.22069	0.383164	1446.04;616.018;1119.03;219.005;129.005;646.019;150.004;381.011;107.003;215.008;87.0027;0;	1446.04;616.018;1119.03;219.005;129.005;646.019;150.004;381.011;107.003;215.008;87.0027;0;	0.589004;0.586712;0.952019;0.649907;0.654099;0.529459;0.604983;0.604641;0.239479;0.318389;0.381112;0;	17524	0.53275	0	0	0	0.993969	1	0.930909	0.948	0.940379	0.937449
Z:\HESI-source-performance\Slice-PASEF\HeLa-phospho\Raw-Data\Unenrich\20221109_HESI-DIA-PASEF-unenrich-HeLa-1000ng_1_1_4987.d	20221109_HESI-DIA-PASEF-unenrich-HeLa-1000ng_1_1_4987	P05023	P05023	AT1A1_HUMAN	ATP1A1	112955	113149	108466	112955	113149	108466	108466	DKYEPAAVSEQGDK	DKYEPAAVSEQGDK	DKYEPAAVSEQGDK2	2	0.00633332	0.104665	0.000510631	0.000231321	0.000203874	0.000218866	0.000204207	0	1	200.006	203.377	203.415		1818.54	0.453154	6.36236	6.33893	6.38576	-16.6431	6.35445	-16.4232	Sodium/potassium-transporting ATPase subunit alpha-1	0	0	0.565946	1788.06	0.763574	0.231261	0.939485	0.31305	0.904377	0	-10000000	89.0029;111.003;0;85.003;96.0029;0;0;0;146.004;0;136.006;67.0029;	89.0029;111.003;0;85.003;96.0029;0;0;0;146.004;0;136.006;67.0029;	0;0.816497;0;0.408248;0.408248;0;0;0;0.669633;0;0.408248;0;	13003	0.31305	0	0	0	0	1	0.985	0.993	0.982709	0.994856
Z:\HESI-source-performance\Slice-PASEF\HeLa-phospho\Raw-Data\Unenrich\20221109_HESI-DIA-PASEF-unenrich-HeLa-1000ng_1_1_4988.d	20221109_HESI-DIA-PASEF-unenrich-HeLa-1000ng_1_1_4988	P05023	P05023	AT1A1_HUMAN	ATP1A1	103405	103782	105607	103405	103782	105607	105607	DKYEPAAVSEQGDK	DKYEPAAVSEQGDK	DKYEPAAVSEQGDK2	2	0.000402405	0.0137609	0.000510631	0.000239292	0.000211595	0.000218866	0.000211954	0	1	458.016	451.585	450.167		2548.66	0.738923	6.34061	6.3172	6.36401	-16.6431	6.35978	-16.6942	Sodium/potassium-transporting ATPase subunit alpha-1	0	0	0.642694	2593.1	1.77533	0.453086	0.881178	0.804984	0.98627	0	-10000000	104.003;225.007;129.006;0;0;0;0;133.006;106.003;0;0;125.003;	104.003;225.007;129.006;0;0;0;0;133.006;106.003;0;0;125.003;	0.816497;0.658591;0.816497;0;0;0;0;0.598631;0.816497;0;0;0.816497;	12955	0.804984	0	0	0	0.986239	1	0.99375	0.993	0.983602	1.00275
Z:\HESI-source-performance\Slice-PASEF\HeLa-phospho\Raw-Data\Unenrich\20221109_HESI-DIA-PASEF-unenrich-HeLa-1000ng_1_1_4986.d	20221109_HESI-DIA-PASEF-unenrich-HeLa-1000ng_1_1_4986	P05023	P05023	AT1A1_HUMAN	ATP1A1	101189	101502	104091	101189	101502	104091	104091	DKYEPAAVSEQGDKK	DKYEPAAVSEQGDKK	DKYEPAAVSEQGDKK3	3	0.000140351	0.000546768	1.35706e-05	0.000266525	0.000242542	0.000218866	0.000242954	0	1	4577.13	4577.46	4590.65		9958.53	0.781454	5.24878	5.22536	5.27216	-26.595	5.21665	-26.6659	Sodium/potassium-transporting ATPase subunit alpha-1	0	0	0.897369	9929.21	2.30286	0.389301	1	2.1389	0.999445	2.01095	0.542043	2292.06;1724.05;1363.03;1649.04;561.015;495.014;445.012;0;598.013;0;0;2404.07;	2292.06;1724.05;1363.03;1649.04;561.015;495.014;445.012;0;598.013;0;0;2404.07;	0.777074;0.766127;0.981318;0.871054;0.846454;0.761401;0.863754;0;0.815032;0;0;0.815289;	10722	2.1389	0	0	0	0.999453	1	0.852841	0.868	0.86349	0.857408
Z:\HESI-source-performance\Slice-PASEF\HeLa-phospho\Raw-Data\Unenrich\20221109_HESI-DIA-PASEF-unenrich-HeLa-1000ng_1_1_4987.d	20221109_HESI-DIA-PASEF-unenrich-HeLa-1000ng_1_1_4987	P05023	P05023	AT1A1_HUMAN	ATP1A1	112955	113149	108466	112955	113149	108466	108466	DKYEPAAVSEQGDKK	DKYEPAAVSEQGDKK	DKYEPAAVSEQGDKK3	3	1.35706e-05	1.35706e-05	1.35706e-05	0.000231321	0.000203874	0.000218866	0.000204207	0	1	6733.15	6747.04	6748.32		10101.9	0.920196	5.25012	5.22668	5.27352	-26.595	5.2155	-26.6676	Sodium/potassium-transporting ATPase subunit alpha-1	0	0	0.870543	10079.2	2.71936	0.361114	1	1.89239	0.999986	1.76062	0.880004	3329.08;2388.06;1183.03;629.013;1016.02;605.014;681.017;289.007;621.017;35.0011;133.004;3366.09;	3329.08;2388.06;1183.03;629.013;1016.02;605.014;681.017;289.007;621.017;35.0011;133.004;3366.09;	0.97258;0.908283;0.666207;0.687338;0.776556;0.918102;0.925736;0.549662;0.82135;0.371786;0.539282;0.888407;	10722	1.89239	0	0	0	0.999986	1	0.852727	0.868	0.863766	0.856722
Z:\HESI-source-performance\Slice-PASEF\HeLa-phospho\Raw-Data\Unenrich\20221109_HESI-DIA-PASEF-unenrich-HeLa-1000ng_1_1_4988.d	20221109_HESI-DIA-PASEF-unenrich-HeLa-1000ng_1_1_4988	P05023	P05023	AT1A1_HUMAN	ATP1A1	103405	103782	105607	103405	103782	105607	105607	DKYEPAAVSEQGDKK	DKYEPAAVSEQGDKK	DKYEPAAVSEQGDKK3	3	3.52224e-05	6.25165e-05	1.35706e-05	0.000239292	0.000211595	0.000218866	0.000211954	0	1	5313.13	5258.33	5241.82		10898	0.947667	5.26297	5.23954	5.28637	-26.595	5.21642	-26.5959	Sodium/potassium-transporting ATPase subunit alpha-1	0	0	0.94251	11046.3	3.01461	0.328412	1	2.71695	0.999937	1.8572	0.6764	2635.06;1990.05;769.021;1081.03;688.018;395.01;186.004;259.009;1019.03;199.004;121.002;1934.04;	2635.06;1990.05;769.021;1081.03;688.018;395.01;186.004;259.009;1019.03;199.004;121.002;1934.04;	0.989676;0.89284;0.801698;0.872261;0.945361;0.873953;0.432867;0.671807;0.921873;0.32822;0.492955;0.90542;	10746	2.71695	0	0	0	0.999937	1	0.852604	0.868	0.864149	0.856202
Z:\HESI-source-performance\Slice-PASEF\HeLa-phospho\Raw-Data\Unenrich\20221109_HESI-DIA-PASEF-unenrich-HeLa-1000ng_1_1_4986.d	20221109_HESI-DIA-PASEF-unenrich-HeLa-1000ng_1_1_4986	Q13247	Q13247	SRSF6_HUMAN	SRSF6	69989.6	68639	67981.6	69989.6	68639	67981.6	67981.6	DKYGPPVR	DKYGPPVR	DKYGPPVR2	2	0.00442296	0.0886418	0.00351517	0.000266525	0.000242542	0.000218866	0.000242954	0	1	9942.19	9948.8	9977.47		5650.1	0.925996	5.98115	5.95774	6.00456	-20.0107	5.96041	-19.3614	Serine/arginine-rich splicing factor 6	0	0	0.769746	5630.12	1.74392	0.495279	0.91383	0.134633	0.917363	1.11119	0.374471	6825.12;2530.05;587.013;95.0019;0;226.004;216.006;303.006;663.016;126.002;266.006;0;	6825.12;2530.05;587.013;95.0019;0;226.004;216.006;303.006;663.016;126.002;266.006;0;	0.918145;0.977367;0.795873;0.243133;0;0.243133;0.47005;0.66889;0.902147;0.480158;0.519547;0;	12222	0.134633	0	0	0	0.911358	1	0.810417	0.806	0.804106	0.813916
Z:\HESI-source-performance\Slice-PASEF\HeLa-phospho\Raw-Data\Unenrich\20221109_HESI-DIA-PASEF-unenrich-HeLa-1000ng_1_1_4987.d	20221109_HESI-DIA-PASEF-unenrich-HeLa-1000ng_1_1_4987	Q13247	Q13247	SRSF6_HUMAN	SRSF6	68401.8	67802.4	68332.8	68401.8	67802.4	68332.8	68332.8	DKYGPPVR	DKYGPPVR	DKYGPPVR2	2	0.00351517	0.0570537	0.00351517	0.000231321	0.000203874	0.000218866	0.000204207	0	1	11507.2	11254.8	11256.9		4931.46	0.966013	5.98252	5.95909	6.00594	-20.0107	5.95784	-19.3493	Serine/arginine-rich splicing factor 6	0	0	0.755793	5041.11	1.30436	0.585242	0.870118	0.610823	0.945504	0.274003	0.303932	9052.15;2295.04;160.004;153.004;374.008;525.011;268.006;665.015;711.015;173.004;361.008;157.004;	9052.15;2295.04;160.004;153.004;374.008;525.011;268.006;665.015;711.015;173.004;361.008;157.004;	0.974252;0.971104;0.426873;0.426873;0.621993;0.621979;0.618072;0.893667;0.733639;0.673246;0.56211;0.277856;	12222	0.610823	0	0	0	0.942946	1	0.810625	0.806	0.803819	0.81407
Z:\HESI-source-performance\Slice-PASEF\HeLa-phospho\Raw-Data\Unenrich\20221109_HESI-DIA-PASEF-unenrich-HeLa-1000ng_1_1_4988.d	20221109_HESI-DIA-PASEF-unenrich-HeLa-1000ng_1_1_4988	Q13247	Q13247	SRSF6_HUMAN	SRSF6	64928.4	64179.2	64295.3	64928.4	64179.2	64295.3	64295.3	DKYGPPVR	DKYGPPVR	DKYGPPVR2	2	0.0048173	0.0976012	0.00351517	0.000239292	0.000211595	0.000218866	0.000211954	0	1	6678.14	6677.3	6656.33		4495.35	0.876924	6.01895	5.99555	6.04262	-20.0107	5.96131	-19.0767	Serine/arginine-rich splicing factor 6	0	0	0.775743	4510.08	1.23974	0.268864	0.392677	0.454467	0.910135	1.47068	0.259554	4189.09;1799.04;690.012;343.005;261.008;326.006;518.012;309.007;15.0002;117.002;0;0;	4189.09;1799.04;690.012;343.005;261.008;326.006;518.012;309.007;15.0002;117.002;0;0;	0.84646;0.9323;0.917499;0.625738;0.732459;0.728098;0.938354;0.723111;0.463519;0.463519;0;0;	12294	0.454467	0	0	0	0.902399	1	0.811932	0.806	0.80458	0.814615
Z:\HESI-source-performance\Slice-PASEF\HeLa-phospho\Raw-Data\Unenrich\20221109_HESI-DIA-PASEF-unenrich-HeLa-1000ng_1_1_4986.d	20221109_HESI-DIA-PASEF-unenrich-HeLa-1000ng_1_1_4986	P12268	P12268	IMDH2_HUMAN	IMPDH2	194570	192129	188810	194570	192129	188810	188810	DKYPNLQVIGGNVVTAAQAK	DKYPNLQVIGGNVVTAAQAK	DKYPNLQVIGGNVVTAAQAK3	3	1.17305e-07	1.17305e-07	1.17305e-07	0.000266525	0.000242542	0.000218866	0.000242954	0	1	84280.4	82229.5	82466.4		53969.2	0.995181	15.5612	15.5377	15.5846	56.8946	15.7015	55.8793	Inosine-5'-monophosphate dehydrogenase 2	0	0	0.997002	55156.3	6.20138	0.624353	1	2.49354	1	0.937424	0.0490132	41257.3;31035.8;11987.3;9996.28;13022.4;10945.3;7059.18;6461.18;5914.18;4717.15;4992.12;3225.11;	41257.3;31035.8;11987.3;9996.28;13022.4;10945.3;7059.18;6461.18;5914.18;4717.15;4992.12;3225.11;	0.997626;0.995201;0.986715;0.977886;0.991756;0.981181;0.98065;0.991471;0.98505;0.942644;0.970408;0.923271;	31858	2.49354	0	0	0	1	1	0.908958	0.918	0.911364	0.915281
Z:\HESI-source-performance\Slice-PASEF\HeLa-phospho\Raw-Data\Unenrich\20221109_HESI-DIA-PASEF-unenrich-HeLa-1000ng_1_1_4987.d	20221109_HESI-DIA-PASEF-unenrich-HeLa-1000ng_1_1_4987	P12268	P12268	IMDH2_HUMAN	IMPDH2	193398	191696	189190	193398	191696	189190	189190	DKYPNLQVIGGNVVTAAQAK	DKYPNLQVIGGNVVTAAQAK	DKYPNLQVIGGNVVTAAQAK3	3	1.18004e-07	1.18004e-07	1.17305e-07	0.000231321	0.000203874	0.000218866	0.000204207	0	1	82838.4	82321.6	82337.1		53017.5	0.992794	15.5619	15.5385	15.5853	56.8946	15.6965	55.881	Inosine-5'-monophosphate dehydrogenase 2	0	0	0.990495	53340.3	6.30328	0.384689	1	2.25515	1	1.10513	0.101286	40068.1;32009;10761.3;9244.28;14225.4;11879.3;6032.16;5589.16;4928.16;3181.1;3505.1;2740.09;	40068.1;32009;10761.3;9244.28;14225.4;11879.3;6032.16;5589.16;4928.16;3181.1;3505.1;2740.09;	0.999622;0.984641;0.991622;0.990664;0.995012;0.955292;0.933935;0.986366;0.944374;0.789094;0.905553;0.856334;	31858	2.25515	0	0	0	1	1	0.911146	0.918	0.911582	0.918238
Z:\HESI-source-performance\Slice-PASEF\HeLa-phospho\Raw-Data\Unenrich\20221109_HESI-DIA-PASEF-unenrich-HeLa-1000ng_1_1_4988.d	20221109_HESI-DIA-PASEF-unenrich-HeLa-1000ng_1_1_4988	P12268	P12268	IMDH2_HUMAN	IMPDH2	183356	182622	188337	183356	182622	188337	188337	DKYPNLQVIGGNVVTAAQAK	DKYPNLQVIGGNVVTAAQAK	DKYPNLQVIGGNVVTAAQAK3	3	9.42697e-07	9.42697e-07	1.17305e-07	0.000239292	0.000211595	0.000218866	0.000211954	0	1	82102	82106.8	81849		56700.7	0.991824	15.575	15.5516	15.5984	56.8946	15.6996	55.9644	Inosine-5'-monophosphate dehydrogenase 2	0	0	0.970045	56875.9	6.04196	0.388907	1	2.2625	0.999999	1.25113	0.0126557	37591.9;31052.8;13457.4;9918.28;15228.4;10481.3;7621.2;4953.14;5451.15;6989.22;4200.12;3488.11;	37591.9;31052.8;13457.4;9918.28;15228.4;10481.3;7621.2;4953.14;5451.15;6989.22;4200.12;3488.11;	0.986978;0.997063;0.993272;0.977397;0.984766;0.985941;0.980657;0.980725;0.962908;0.94442;0.886114;0.928962;	31882	2.2625	0	0	0	0.999999	1	0.909375	0.918	0.912177	0.915106
Z:\HESI-source-performance\Slice-PASEF\HeLa-phospho\Raw-Data\Unenrich\20221109_HESI-DIA-PASEF-unenrich-HeLa-1000ng_1_1_4986.d	20221109_HESI-DIA-PASEF-unenrich-HeLa-1000ng_1_1_4986	Q14677	Q14677	EPN4_HUMAN	CLINT1	23447.5	23314.8	22573.7	23447.5	23314.8	22573.7	22573.7	DKYVGVSSDSVGGFR	DKYVGVSSDSVGGFR	DKYVGVSSDSVGGFR2	2	0.000558772	0.00987368	0.000355388	0.000266525	0.000242542	0.000218866	0.000242954	0	1	870.034	870.52	873.028		4967.22	0.624731	10.8826	10.8591	10.906	19.7398	10.8607	20.0541	Clathrin interactor 1	0	0	0.800596	4950.18	1.45993	0.294414	0.99933	0.441136	0.990066	1.42222	0.425452	239.009;249.006;153.006;0;478.019;35.0016;0;71.0033;103.003;0;476.02;290.011;	239.009;249.006;153.006;0;478.019;35.0016;0;71.0033;103.003;0;476.02;290.011;	0.354132;0.816497;0.672672;0;0.744685;0.408248;0;0.816497;0;0;0.657222;0.300367;	22270	0.441136	0	0	0	0.990126	1	1.02625	1.052	1.04231	1.03577
Z:\HESI-source-performance\Slice-PASEF\HeLa-phospho\Raw-Data\Unenrich\20221109_HESI-DIA-PASEF-unenrich-HeLa-1000ng_1_1_4988.d	20221109_HESI-DIA-PASEF-unenrich-HeLa-1000ng_1_1_4988	Q14677	Q14677	EPN4_HUMAN	CLINT1	20705.5	20520.8	21099.1	20705.5	20520.8	21099.1	21099.1	DKYVGVSSDSVGGFR	DKYVGVSSDSVGGFR	DKYVGVSSDSVGGFR2	2	0.000279649	0.0090111	0.000355388	0.000239292	0.000211595	0.000218866	0.000211954	0	1	1353.05	1339.86	1335.66		3239.93	0.73948	10.8616	10.8382	10.885	19.7398	10.8602	19.8714	Clathrin interactor 1	0	0	0.832741	3282.13	1.68546	0.42402	0.997494	0.306846	0.990966	1.21377	0.363146	701.026;175.006;455.016;139.007;197.01;126.003;147.007;0;104.003;207.01;139.007;463.019;	701.026;175.006;455.016;139.007;197.01;126.003;147.007;0;104.003;207.01;139.007;463.019;	0.878718;0.367628;0.640961;0.537446;0.471571;0.537446;0.285503;0;0.285503;0.459051;0.231613;0.603588;	22222	0.306846	0	0	0	0.990989	1	1.03146	1.052	1.04339	1.04052
Z:\HESI-source-performance\Slice-PASEF\HeLa-phospho\Raw-Data\Unenrich\20221109_HESI-DIA-PASEF-unenrich-HeLa-1000ng_1_1_4986.d	20221109_HESI-DIA-PASEF-unenrich-HeLa-1000ng_1_1_4986	Q14677	Q14677	EPN4_HUMAN	CLINT1	23447.5	23314.8	22573.7	23447.5	23314.8	22573.7	22573.7	DKYVGVSSDSVGGFR	DKYVGVSSDSVGGFR	DKYVGVSSDSVGGFR3	3	0.000448854	0.00612097	0.000303786	0.000266525	0.000242542	0.000218866	0.000242954	0	1	4366.09	4320.48	4332.93		4557.22	0.854851	10.8904	10.8669	10.9138	19.7398	10.8607	20.1106	Clathrin interactor 1	0	0	0.662088	4592.1	2.17203	0.152993	1	1.19902	0.993818	0.441422	0.385034	2468.05;1164.02;560.011;514.011;150.004;734.017;1119.02;562.013;376.009;0;516.008;1189.02;	2468.05;1164.02;560.011;514.011;150.004;734.017;1119.02;562.013;376.009;0;516.008;1189.02;	0.959622;0.605922;0.69695;0.713817;0.527864;0.897328;0.799125;0.676457;0.665452;0;0.188234;0.723541;	22284	1.19902	0	0	0	0.993879	1	0.8	0.783	0.780743	0.802962
Z:\HESI-source-performance\Slice-PASEF\HeLa-phospho\Raw-Data\Unenrich\20221109_HESI-DIA-PASEF-unenrich-HeLa-1000ng_1_1_4987.d	20221109_HESI-DIA-PASEF-unenrich-HeLa-1000ng_1_1_4987	Q14677	Q14677	EPN4_HUMAN	CLINT1	21337.5	21236	21315.5	21337.5	21236	21315.5	21315.5	DKYVGVSSDSVGGFR	DKYVGVSSDSVGGFR	DKYVGVSSDSVGGFR3	3	0.001549	0.0240088	0.000303786	0.000231321	0.000203874	0.000218866	0.000204207	0	1	2597.06	2608.59	2609.08		3314.33	0.763048	10.8794	10.856	10.9028	19.7398	10.8503	20.0715	Clathrin interactor 1	0	0	0.412273	3299.06	1.43922	0.239381	1	1.03494	0.97632	1.15875	0.38426	1280.03;850.019;864.016;223.004;595.011;467.011;603.012;385.009;393.007;0;252.005;577.013;	1280.03;850.019;864.016;223.004;595.011;467.011;603.012;385.009;393.007;0;252.005;577.013;	0.674471;0.91139;0.957035;0.550048;0.532599;0.735828;0.652688;0.645214;0.854214;0;0.837185;0.725724;	22260	1.03494	0	0	0	0.975991	1	0.79625	0.783	0.781056	0.798925
Z:\HESI-source-performance\Slice-PASEF\HeLa-phospho\Raw-Data\Unenrich\20221109_HESI-DIA-PASEF-unenrich-HeLa-1000ng_1_1_4988.d	20221109_HESI-DIA-PASEF-unenrich-HeLa-1000ng_1_1_4988	Q14677	Q14677	EPN4_HUMAN	CLINT1	20705.5	20520.8	21099.1	20705.5	20520.8	21099.1	21099.1	DKYVGVSSDSVGGFR	DKYVGVSSDSVGGFR	DKYVGVSSDSVGGFR3	3	0.000218177	0.00697169	0.000303786	0.000239292	0.000211595	0.000218866	0.000211954	0	1	2939.05	2911.86	2902.72		2350.62	0.831866	10.8928	10.8694	10.9162	19.7398	10.8602	20.0954	Clathrin interactor 1	0	0	0.850169	2380.04	2.26636	0.228368	1	2.26542	0.992997	1.09465	0.348375	1746.03;684.013;612.015;217.004;696.012;509.01;688.013;340.006;419.009;128.004;623.012;772.018;	1746.03;684.013;612.015;217.004;696.012;509.01;688.013;340.006;419.009;128.004;623.012;772.018;	0.756876;0.958091;0.590586;0.534318;0.657888;0.91948;0.890328;0.806081;0.610435;0.542181;0.83876;0.668673;	22284	2.26542	0	0	0	0.993028	1	0.797841	0.783	0.781414	0.799876
Z:\HESI-source-performance\Slice-PASEF\HeLa-phospho\Raw-Data\Unenrich\20221109_HESI-DIA-PASEF-unenrich-HeLa-1000ng_1_1_4986.d	20221109_HESI-DIA-PASEF-unenrich-HeLa-1000ng_1_1_4986	Q13813	Q13813	SPTN1_HUMAN	SPTAN1	144072	141784	136175	144072	141784	136175	136175	DLAALGDKVNSLGETAER	DLAALGDKVNSLGETAER	DLAALGDKVNSLGETAER3	3	0.00173222	0.0330856	0.00173222	0.000266525	0.000242542	0.000218866	0.000242954	0	1	2391.06	2347.84	2354.6		3929.25	0.966195	14.2103	14.1869	14.2338	48.7508	14.6409	45.458	Spectrin alpha chain, non-erythrocytic 1	0	0	0.638998	3990.09	2.02594	0.532507	0.947494	0.889453	0.967471	1.34134	0.500709	1127.03;183.005;667.019;644.016;620.016;626.014;1214.04;461.011;369.011;181.005;0;1932.05;	1127.03;183.005;667.019;644.016;620.016;626.014;1214.04;461.011;369.011;181.005;0;1932.05;	0.980699;0.597534;0.598135;0.963498;0.942632;0.683738;0.924002;0.736329;0.597483;0.703048;0;0.767774;	29089	0.889453	0	0	0	0.966914	1	0.876667	0.87	0.865179	0.882103
Z:\HESI-source-performance\Slice-PASEF\HeLa-phospho\Raw-Data\Unenrich\20221109_HESI-DIA-PASEF-unenrich-HeLa-1000ng_1_1_4987.d	20221109_HESI-DIA-PASEF-unenrich-HeLa-1000ng_1_1_4987	Q13813	Q13813	SPTN1_HUMAN	SPTAN1	143091	144206	136262	143091	144206	136262	136262	DLAALGDKVNSLGETAER	DLAALGDKVNSLGETAER	DLAALGDKVNSLGETAER3	3	0.00259062	0.0431907	0.00173222	0.000231321	0.000203874	0.000218866	0.000204207	0	1	2219.05	2191.01	2191.43		1986.02	0.882598	14.1881	14.1647	14.2115	48.7508	14.6361	45.3022	Spectrin alpha chain, non-erythrocytic 1	0	0	0.456279	2011.05	1.12226	0.315244	1	0.506649	0.958192	0.317186	0.352418	608.013;1032.02;758.018;954.024;657.016;0;2803.07;111.002;164.005;69.0023;425.014;828.028;	608.013;1032.02;758.018;954.024;657.016;0;2803.07;111.002;164.005;69.0023;425.014;828.028;	0.892342;0.90036;0.953736;0.988686;0.719535;0;0.823299;0.269008;0.579237;0.382039;0.681549;0.461557;	29041	0.506649	0	0	0	0.956809	1	0.865521	0.87	0.865174	0.87037
Z:\HESI-source-performance\Slice-PASEF\HeLa-phospho\Raw-Data\Unenrich\20221109_HESI-DIA-PASEF-unenrich-HeLa-1000ng_1_1_4988.d	20221109_HESI-DIA-PASEF-unenrich-HeLa-1000ng_1_1_4988	Q13813	Q13813	SPTN1_HUMAN	SPTAN1	126837	126871	139774	126837	126871	139774	139774	DLAALGDKVNSLGETAER	DLAALGDKVNSLGETAER	DLAALGDKVNSLGETAER3	3	0.00375575	0.0764336	0.00173222	0.000239292	0.000211595	0.000218866	0.000211954	0	1	2661.07	2664.31	2655.95		3437.45	0.833907	14.2245	14.2011	14.2479	48.7508	14.644	45.5111	Spectrin alpha chain, non-erythrocytic 1	0	0	0.528898	3444.08	0.956375	0.646197	0.944998	0.410681	0.928226	1.52744	0.422471	1190.03;565.016;966.031;800.02;671.02;294.009;702.018;512.013;0;54.0011;220.007;1720.04;	1190.03;565.016;966.031;800.02;671.02;294.009;702.018;512.013;0;54.0011;220.007;1720.04;	0.821551;0.964025;0.802787;0.832397;0.857619;0.466901;0.990157;0.684765;0;0.398406;0.900757;0.221185;	29113	0.410681	0	0	0	0.923566	1	0.858125	0.87	0.865667	0.861785
Z:\HESI-source-performance\Slice-PASEF\HeLa-phospho\Raw-Data\Unenrich\20221109_HESI-DIA-PASEF-unenrich-HeLa-1000ng_1_1_4986.d	20221109_HESI-DIA-PASEF-unenrich-HeLa-1000ng_1_1_4986	O14727	O14727	APAF_HUMAN	APAF1	4773.14	4720.8	2463.18	4773.14	4720.8	2463.18	2463.18	DLAALLHDGIPVVSSSSGK	DLAALLHDGIPVVSSSSGK	DLAALLHDGIPVVSSSSGK3	3	0.000558772	0.0100703	0.000510631	0.000606306	0.000584795	0.000381607	0.000585938	0	1	4773.14	4720.8	4734.4		3164.19	0.873748	19.4331	19.4097	19.4565	88.7557	19.4624	88.2252	Apoptotic protease-activating factor 1	0	0	0	3190.08	1.22826	0.0121684	0.972021	1.13975	0.98987	1.27445	0.153393	1468.05;1663.04;850.028;343.008;1642.05;468.012;1524.04;151.005;1148.04;0;670.02;867.033;	1468.05;1663.04;850.028;343.008;1642.05;468.012;1524.04;151.005;1148.04;0;670.02;867.033;	0.801625;0.976146;0.69522;0.526089;0.83452;0.487238;0.778728;0.324494;0.867651;0;0.928657;0.736527;	39793	1.13975	0	0	0	0.98993	1	0.914583	0.92	0.91313	0.922158
Z:\HESI-source-performance\Slice-PASEF\HeLa-phospho\Raw-Data\Unenrich\20221109_HESI-DIA-PASEF-unenrich-HeLa-1000ng_1_1_4988.d	20221109_HESI-DIA-PASEF-unenrich-HeLa-1000ng_1_1_4988	O14727	O14727	APAF_HUMAN	APAF1	2712.08	2712.42	4301.27	2712.08	2712.42	4301.27	4301.27	DLAALLHDGIPVVSSSSGK	DLAALLHDGIPVVSSSSGK	DLAALLHDGIPVVSSSSGK3	3	0.000402405	0.0127275	0.000510631	0.000239292	0.000211595	0.000381607	0.000211954	0	1	2712.08	2712.42	2703.9		4446.69	0.858595	19.4702	19.4468	19.4936	88.7557	19.4661	88.7987	Apoptotic protease-activating factor 1	0	0	0	4460.14	0.995006	0.150608	0.974355	1.03897	0.987288	1.08701	0.352554	1121.03;893.034;660.019;0;698.018;182.005;362.013;410.012;794.023;0;1179.04;631.021;	1121.03;893.034;660.019;0;698.018;182.005;362.013;410.012;794.023;0;1179.04;631.021;	0.851098;0.894388;0.694132;0;0.824841;0.371221;0.675376;0.886738;0.881804;0;0.74019;0.847475;	39865	1.03897	0	0	0	0.987273	1	0.9275	0.92	0.913868	0.933535
Z:\HESI-source-performance\Slice-PASEF\HeLa-phospho\Raw-Data\Unenrich\20221109_HESI-DIA-PASEF-unenrich-HeLa-1000ng_1_1_4986.d	20221109_HESI-DIA-PASEF-unenrich-HeLa-1000ng_1_1_4986	P00338	P00338	LDHA_HUMAN	LDHA	2075770	2054700	2047090	2075770	2054700	2047090	2047090	DLADELALVDVIEDK	DLADELALVDVIEDK	DLADELALVDVIEDK2	2	0.000427574	0.00584117	3.52224e-05	0.000266525	0.000242542	0.000218866	0.000242954	0	1	4883.22	4860.48	4874.49		3314.21	0.928915	21.3898	21.3663	21.4132	131.114	21.8088	116.015	L-lactate dehydrogenase A chain	0	0	0.374876	3320.14	1.37831	0.631941	1	0.662264	0.994099	1.28232	0.265716	1407.06;1870.08;1141.05;1606.08;1660.06;1200.04;1388.05;970.043;362.016;666.029;267.011;499.018;	1407.06;1870.08;1141.05;1606.08;1660.06;1200.04;1388.05;970.043;362.016;666.029;267.011;499.018;	0.893863;0.971005;0.761797;0.910616;0.817854;0.836504;0.902567;0.835832;0.556179;0.995275;0.516599;0.854413;	43805	0.662264	0	0	0	0.994159	1	1.08521	1.095	1.08748	1.09206
Z:\HESI-source-performance\Slice-PASEF\HeLa-phospho\Raw-Data\Unenrich\20221109_HESI-DIA-PASEF-unenrich-HeLa-1000ng_1_1_4987.d	20221109_HESI-DIA-PASEF-unenrich-HeLa-1000ng_1_1_4987	P00338	P00338	LDHA_HUMAN	LDHA	2060290	2049170	2047960	2060290	2049170	2047960	2047960	DLADELALVDVIEDK	DLADELALVDVIEDK	DLADELALVDVIEDK2	2	6.20059e-05	8.08393e-05	3.52224e-05	0.000231321	0.000203874	0.000218866	0.000204207	0	1	623186	617067	617184		633675	0.995057	21.9292	21.9058	21.9526	131.114	21.8561	125.513	L-lactate dehydrogenase A chain	0	0	0.996029	639837	6.86555	0.784769	1	3.94325	0.999918	1.39641	0.706922	252946;209794;165732;160445;158326;160547;198446;91698.1;80691.7;46236.1;54217.1;59109.1;	252946;209794;165732;160445;158326;160547;198446;91698.1;80691.7;46236.1;54217.1;59109.1;	0.99539;0.996171;0.996893;0.993072;0.997842;0.995826;0.996532;0.993701;0.991763;0.996882;0.997877;0.989664;	44909	3.94325	0	0	0	0.999919	1	1.09125	1.095	1.0876	1.09765
Z:\HESI-source-performance\Slice-PASEF\HeLa-phospho\Raw-Data\Unenrich\20221109_HESI-DIA-PASEF-unenrich-HeLa-1000ng_1_1_4988.d	20221109_HESI-DIA-PASEF-unenrich-HeLa-1000ng_1_1_4988	P00338	P00338	LDHA_HUMAN	LDHA	2028000	2023000	2031740	2028000	2023000	2031740	2031740	DLADELALVDVIEDK	DLADELALVDVIEDK	DLADELALVDVIEDK2	2	3.52224e-05	0.000152092	3.52224e-05	0.000239292	0.000211595	0.000218866	0.000211954	0	1	9541.37	9561.08	9531.07		9359.28	0.962039	21.7665	21.743	21.79	131.114	21.8061	122.818	L-lactate dehydrogenase A chain	0	0	0.609658	9369.4	1.24936	0.707387	1	0.33567	0.999846	1.67517	0.4292	3647.14;3019.12;2523.12;2875.11;2227.1;2740.11;3070.13;1797.08;915.036;463.014;1200.05;814.036;	3647.14;3019.12;2523.12;2875.11;2227.1;2740.11;3070.13;1797.08;915.036;463.014;1200.05;814.036;	0.973912;0.932312;0.957234;0.978192;0.916351;0.802849;0.951833;0.85198;0.878712;0.572625;0.962359;0.836462;	44573	0.33567	0	0	0	0.999848	1	1.08989	1.095	1.08866	1.09553
Z:\HESI-source-performance\Slice-PASEF\HeLa-phospho\Raw-Data\Unenrich\20221109_HESI-DIA-PASEF-unenrich-HeLa-1000ng_1_1_4986.d	20221109_HESI-DIA-PASEF-unenrich-HeLa-1000ng_1_1_4986	P00338	P00338	LDHA_HUMAN	LDHA	2075770	2054700	2047090	2075770	2054700	2047090	2047090	DLADELALVDVIEDK	DLADELALVDVIEDK	DLADELALVDVIEDK3	3	0.00185583	0.0369793	0.000250262	0.000266525	0.000242542	0.000218866	0.000242954	0	1	21747.5	21508.9	21570.9		2527.37	0.962561	21.6423	21.6188	21.6657	131.114	21.8088	120.567	L-lactate dehydrogenase A chain	0	0	0.0372374	2548.06	3.13339	0.565533	1	0.613051	0.963781	0.970652	0.21988	12333.3;4375.1;5039.12;903.019;1294.03;4221.09;589.018;1302.03;568.012;360.009;366.011;944.021;	12333.3;4375.1;5039.12;903.019;1294.03;4221.09;589.018;1302.03;568.012;360.009;366.011;944.021;	0.960717;0.981176;0.950913;0.873285;0.902436;0.906699;0.725706;0.923232;0.690293;0.90734;0.63811;0.901915;	44322	0.613051	0	0	0	0.963021	1	0.846042	0.854	0.850138	0.850477
Z:\HESI-source-performance\Slice-PASEF\HeLa-phospho\Raw-Data\Unenrich\20221109_HESI-DIA-PASEF-unenrich-HeLa-1000ng_1_1_4987.d	20221109_HESI-DIA-PASEF-unenrich-HeLa-1000ng_1_1_4987	P00338	P00338	LDHA_HUMAN	LDHA	2060290	2049170	2047960	2060290	2049170	2047960	2047960	DLADELALVDVIEDK	DLADELALVDVIEDK	DLADELALVDVIEDK3	3	0.000183323	0.00261383	0.000250262	0.000231321	0.000203874	0.000218866	0.000204207	0	1	26409.7	26036.9	26041.8		5863.32	0.951079	21.6429	21.6195	21.6663	131.114	21.8561	120.434	L-lactate dehydrogenase A chain	0	0	0	5946.14	2.10881	0.597697	1	0.627919	0.997366	1.27463	0.161128	13957.4;6278.17;6174.13;1768.04;1944.04;4271.09;373.008;1717.04;916.021;178.004;466.011;673.019;	13957.4;6278.17;6174.13;1768.04;1944.04;4271.09;373.008;1717.04;916.021;178.004;466.011;673.019;	0.93521;0.997897;0.939345;0.792118;0.957585;0.889377;0.660069;0.927926;0.98073;0.639615;0.745183;0.847111;	44322	0.627919	0	0	0	0.997386	1	0.841979	0.854	0.84983	0.84597
Z:\HESI-source-performance\Slice-PASEF\HeLa-phospho\Raw-Data\Unenrich\20221109_HESI-DIA-PASEF-unenrich-HeLa-1000ng_1_1_4988.d	20221109_HESI-DIA-PASEF-unenrich-HeLa-1000ng_1_1_4988	P00338	P00338	LDHA_HUMAN	LDHA	2028000	2023000	2031740	2028000	2023000	2031740	2031740	DLADELALVDVIEDK	DLADELALVDVIEDK	DLADELALVDVIEDK3	3	0.000846543	0.0213372	0.000250262	0.000239292	0.000211595	0.000218866	0.000211954	0	1	24607.6	24628.1	24550.7		6165.86	0.979322	21.6441	21.6207	21.6676	131.114	21.8061	120.611	L-lactate dehydrogenase A chain	0	0	0	6180.14	3.36775	0.514431	1	0.304278	0.97887	1.60739	0.0635125	13468.3;5269.12;5870.15;1752.05;2166.05;5797.13;867.02;1143.03;625.019;190.005;522.015;695.018;	13468.3;5269.12;5870.15;1752.05;2166.05;5797.13;867.02;1143.03;625.019;190.005;522.015;695.018;	0.995909;0.979629;0.940989;0.805201;0.887353;0.985413;0.936718;0.926061;0.686051;0.509521;0.632367;0.82557;	44322	0.304278	0	0	0	0.978663	1	0.84625	0.854	0.850706	0.849799
Z:\HESI-source-performance\Slice-PASEF\HeLa-phospho\Raw-Data\Unenrich\20221109_HESI-DIA-PASEF-unenrich-HeLa-1000ng_1_1_4986.d	20221109_HESI-DIA-PASEF-unenrich-HeLa-1000ng_1_1_4986	O75962	O75962	TRIO_HUMAN	TRIO	6165.14	6134.4	18785.3	6165.14	6134.4	18785.3	18785.3	DLADIAAFFR	DLADIAAFFR	DLADIAAFFR2	2	0.00386156	0.0792049	0.000232186	0.000266525	0.000242542	0.000218866	0.000242954	0	1	2848.07	2880.52	2888.82		3012.56	0.921739	21.8764	21.8529	21.8998	114.622	21.3765	124.787	Triple functional domain protein	0	0	0.652922	2970.07	1.61247	0.546494	1	0	0.925505	1.4801	0.142933	1158.03;579.016;923.023;767.021;1097.02;313.007;520.012;0;754.022;754.022;0;277.007;	1158.03;579.016;923.023;767.021;1097.02;313.007;520.012;0;754.022;754.022;0;277.007;	0.965762;0.824557;0.944986;0.8273;0.616149;0.702449;0.60794;0;0.761874;0.761874;0;0.408922;	44802	0	0	0	0	0.920795	1	0.875729	0.871	0.866061	0.881094
Z:\HESI-source-performance\Slice-PASEF\HeLa-phospho\Raw-Data\Unenrich\20221109_HESI-DIA-PASEF-unenrich-HeLa-1000ng_1_1_4987.d	20221109_HESI-DIA-PASEF-unenrich-HeLa-1000ng_1_1_4987	O75962	O75962	TRIO_HUMAN	TRIO	29276.6	29036.7	15536.3	29276.6	29036.7	15536.3	15536.3	DLADIAAFFR	DLADIAAFFR	DLADIAAFFR2	2	0.000871177	0.0102071	0.000232186	0.000231321	0.000203874	0.000218866	0.000204207	0	1	4295.11	4252.94	4253.74		4218.09	0.932142	21.8889	21.8654	21.9123	114.622	21.3812	124.798	Triple functional domain protein	0	0	0.89716	4259.11	2.2177	0.485707	0.988442	0.808168	0.989794	1.46626	0.159592	1889.05;431.011;1030.03;1376.03;4272.1;381.011;455.014;0;2327.05;2327.05;255.007;434.011;	1889.05;431.011;1030.03;1376.03;4272.1;381.011;455.014;0;2327.05;2327.05;255.007;434.011;	0.9789;0.617643;0.874958;0.910757;0.637425;0.888305;0.740734;0;0.84119;0.84119;0.679805;0.728718;	44826	0.808168	0	0	0	0.989793	1	0.874432	0.871	0.865984	0.880006
Z:\HESI-source-performance\Slice-PASEF\HeLa-phospho\Raw-Data\Unenrich\20221109_HESI-DIA-PASEF-unenrich-HeLa-1000ng_1_1_4988.d	20221109_HESI-DIA-PASEF-unenrich-HeLa-1000ng_1_1_4988	O75962	O75962	TRIO_HUMAN	TRIO	23412.5	23031.9	13743.9	23412.5	23031.9	13743.9	13743.9	DLADIAAFFR	DLADIAAFFR	DLADIAAFFR2	2	0.000158659	0.0019259	0.000232186	0.000239292	0.000211595	0.000218866	0.000211954	0	1	3089.07	3095.4	3085.68		2606.19	0.871087	21.8901	21.8667	21.9135	114.622	21.3782	125.046	Triple functional domain protein	0	0	0.852318	2609.06	2.44023	0.596493	0.883335	0.448676	0.998055	0.899885	0.131609	1396.03;573.013;907.023;786.02;4703.11;1075.03;307.007;35.0012;1420.04;1420.04;50.0011;75.0022;	1396.03;573.013;907.023;786.02;4703.11;1075.03;307.007;35.0012;1420.04;1420.04;50.0011;75.0022;	0.918225;0.897508;0.792761;0.877751;0.615498;0.98399;0.778156;0.447375;0.504117;0.504117;0.402838;0.447375;	44826	0.448676	0	0	0	0.998074	1	0.868021	0.871	0.866434	0.87279
Z:\HESI-source-performance\Slice-PASEF\HeLa-phospho\Raw-Data\Unenrich\20221109_HESI-DIA-PASEF-unenrich-HeLa-1000ng_1_1_4986.d	20221109_HESI-DIA-PASEF-unenrich-HeLa-1000ng_1_1_4986	Q8N3C0	Q8N3C0	ASCC3_HUMAN	ASCC3	18131.4	18145.1	17732.8	18131.4	18145.1	17732.8	17732.8	DLADWLNIK	DLADWLNIK	DLADWLNIK2	2	0.000765211	0.0123297	6.20059e-05	0.000266525	0.000242542	0.000218866	0.000242954	0	1	12727.3	12428.3	12464.1		10659.2	0.960085	20.2475	20.2241	20.2709	95.7791	20.0247	98.374	Activating signal cointegrator 1 complex subunit 3	0	0	0.906474	10884.3	3.33561	0.37402	0.885521	1.02327	0.987625	0.622116	0.118564	7178.16;3807.11;1742.05;81.0022;638.015;513.015;230.006;259.007;31.0006;202.007;	7178.16;3807.11;1742.05;81.0022;638.015;513.015;230.006;259.007;31.0006;202.007;	0.987315;0.969472;0.827373;0.501855;0.811804;0.737308;0.66902;0.767767;0.463173;0.655445;	41463	1.02327	0	0	0	0.98767	1	0.861354	0.869	0.864324	0.86613
Z:\HESI-source-performance\Slice-PASEF\HeLa-phospho\Raw-Data\Unenrich\20221109_HESI-DIA-PASEF-unenrich-HeLa-1000ng_1_1_4987.d	20221109_HESI-DIA-PASEF-unenrich-HeLa-1000ng_1_1_4987	Q8N3C0	Q8N3C0	ASCC3_HUMAN	ASCC3	18601.4	18536.1	17905	18601.4	18536.1	17905	17905	DLADWLNIK	DLADWLNIK	DLADWLNIK2	2	6.20059e-05	0.000768566	6.20059e-05	0.000231321	0.000203874	0.000218866	0.000204207	0	1	10786.3	10672.9	10674.9		10382.9	0.971879	20.2364	20.213	20.2598	95.7791	20.0194	98.3178	Activating signal cointegrator 1 complex subunit 3	0	0	0.985621	10491.2	3.52805	0.248665	0.958142	0.6705	0.999224	0.558139	0.141389	5956.16;3163.07;1667.04;163.004;647.016;1540.04;387.01;350.009;150.004;0;	5956.16;3163.07;1667.04;163.004;647.016;1540.04;387.01;350.009;150.004;0;	0.993732;0.959586;0.917127;0.572979;0.765906;0.78664;0.818346;0.623311;0.477965;0;	41439	0.6705	0	0	0	0.999231	1	0.862292	0.869	0.864463	0.866972
Z:\HESI-source-performance\Slice-PASEF\HeLa-phospho\Raw-Data\Unenrich\20221109_HESI-DIA-PASEF-unenrich-HeLa-1000ng_1_1_4988.d	20221109_HESI-DIA-PASEF-unenrich-HeLa-1000ng_1_1_4988	Q8N3C0	Q8N3C0	ASCC3_HUMAN	ASCC3	16664.4	16502	17520.9	16664.4	16502	17520.9	17520.9	DLADWLNIK	DLADWLNIK	DLADWLNIK2	2	0.00486154	0.0997337	6.20059e-05	0.000239292	0.000211595	0.000218866	0.000211954	0	1	9687.24	9738.97	9708.39		11040.3	0.899855	20.2377	20.2143	20.2611	95.7791	20.0225	98.2014	Activating signal cointegrator 1 complex subunit 3	0	0	0.831148	11016.3	3.13991	0.163319	0.0792384	0	0.908352	0.488507	0.246761	5593.12;2783.07;1311.04;0;519.013;1454.04;136.003;0;254.007;200.004;	5593.12;2783.07;1311.04;0;519.013;1454.04;136.003;0;254.007;200.004;	0.889011;0.900847;0.944011;0;0.877413;0.965008;0.360248;0;0.720806;0.359203;	41439	0	0	0	0	0.900266	1	0.860114	0.869	0.864927	0.864009
Z:\HESI-source-performance\Slice-PASEF\HeLa-phospho\Raw-Data\Unenrich\20221109_HESI-DIA-PASEF-unenrich-HeLa-1000ng_1_1_4986.d	20221109_HESI-DIA-PASEF-unenrich-HeLa-1000ng_1_1_4986	O75369;P21333;Q14315	O75369;P21333;Q14315	FLNA_HUMAN;FLNB_HUMAN;FLNC_HUMAN	FLNA;FLNB;FLNC	596789	590397	594810	596789	590397	594810		DLAEDAPWK	DLAEDAPWK	DLAEDAPWK2	2	0.00010255	0.000268819	3.52224e-05	0.000266525	0.000242542	0.000218866	0.000242954	0	0	152294	152813	153253		96673.4	0.992767	13.2437	13.2203	13.2672	39.2236	13.3853	38.1768	Filamin-B	0	0	0.979582	96068.1	5.85075	0.342512	1	0.727897	0.999727	1.36771	0.297789	95230.4;36509.9;20553.5;22063.6;13386.3;5179.1;4266.1;2631.05;	95230.4;36509.9;20553.5;22063.6;13386.3;5179.1;4266.1;2631.05;	0.992746;0.9903;0.997247;0.990507;0.991908;0.974724;0.987603;0.952146;	27108	0.727897	0	0	0	0.999731	1	0.837708	0.834	0.830837	0.841487
Z:\HESI-source-performance\Slice-PASEF\HeLa-phospho\Raw-Data\Unenrich\20221109_HESI-DIA-PASEF-unenrich-HeLa-1000ng_1_1_4987.d	20221109_HESI-DIA-PASEF-unenrich-HeLa-1000ng_1_1_4987	O75369;P21333;Q14315	O75369;P21333;Q14315	FLNA_HUMAN;FLNB_HUMAN;FLNC_HUMAN	FLNA;FLNB;FLNC	606285	602179	601399	606285	602179	601399		DLAEDAPWK	DLAEDAPWK	DLAEDAPWK2	2	6.20059e-05	0.000103264	3.52224e-05	0.000231321	0.000203874	0.000218866	0.000204207	0	0	150612	149643	149671		97187.4	0.996304	13.2332	13.2097	13.2566	39.2236	13.3831	38.1154	Filamin-B	0	0	0.979529	97798.1	5.92915	0.271713	1	0.783451	0.999896	1.45688	0.336056	95830.4;34904.8;19876.5;22010.5;15471.4;5747.13;3920.09;2440.05;	95830.4;34904.8;19876.5;22010.5;15471.4;5747.13;3920.09;2440.05;	0.997668;0.99591;0.990418;0.985215;0.97851;0.985332;0.947447;0.927334;	27084	0.783451	0	0	0	0.999897	1	0.839792	0.834	0.831018	0.843695
Z:\HESI-source-performance\Slice-PASEF\HeLa-phospho\Raw-Data\Unenrich\20221109_HESI-DIA-PASEF-unenrich-HeLa-1000ng_1_1_4988.d	20221109_HESI-DIA-PASEF-unenrich-HeLa-1000ng_1_1_4988	O75369;P21333;Q14315	O75369;P21333;Q14315	FLNA_HUMAN;FLNB_HUMAN;FLNC_HUMAN	FLNA;FLNB;FLNC	603267	600307	596624	603267	600307	596624		DLAEDAPWK	DLAEDAPWK	DLAEDAPWK2	2	3.52224e-05	0.000125984	3.52224e-05	0.000239292	0.000211595	0.000218866	0.000211954	0	0	152680	152538	152059		97026	0.997764	13.2462	13.2228	13.2696	39.2236	13.3968	38.138	Filamin-B	0	0	0.997111	97422.1	5.67404	0.34743	1	0.6133	0.999873	1.01163	0.126745	96896.4;32945.7;22837.5;20427.5;12947.3;5484.13;4096.1;2601.06;	96896.4;32945.7;22837.5;20427.5;12947.3;5484.13;4096.1;2601.06;	0.998469;0.998286;0.994019;0.990148;0.972076;0.974817;0.968816;0.921138;	27108	0.6133	0	0	0	0.999874	1	0.837708	0.834	0.831458	0.840945
Z:\HESI-source-performance\Slice-PASEF\HeLa-phospho\Raw-Data\Unenrich\20221109_HESI-DIA-PASEF-unenrich-HeLa-1000ng_1_1_4986.d	20221109_HESI-DIA-PASEF-unenrich-HeLa-1000ng_1_1_4986	O75369;P21333;Q14315	O75369;P21333;Q14315	FLNA_HUMAN;FLNB_HUMAN;FLNC_HUMAN	FLNA;FLNB;FLNC	596789	590397	594810	596789	590397	594810		DLAEDAPWKK	DLAEDAPWKK	DLAEDAPWKK2	2	5.86524e-07	5.86524e-07	5.86524e-07	0.000266525	0.000242542	0.000218866	0.000242954	0	0	38124.1	37438.5	37546.4		44919.2	0.98402	10.8357	10.8123	10.8591	19.0104	10.769	19.7103	Filamin-B	0	0	0.932021	45610.3	4.77356	0.627096	1	1.53108	0.999999	1.15262	0.223806	16468.4;9779.29;11876.4;7375.22;7374.2;6387.18;4695.13;2281.06;1251.03;1249.04;973.023;2393.06;	16468.4;9779.29;11876.4;7375.22;7374.2;6387.18;4695.13;2281.06;1251.03;1249.04;973.023;2393.06;	0.973813;0.998694;0.986091;0.952417;0.986318;0.981063;0.928682;0.854447;0.914665;0.80265;0.863465;0.886857;	22173	1.53108	0	0	0	0.999999	1	0.918646	0.922	0.914883	0.926193
Z:\HESI-source-performance\Slice-PASEF\HeLa-phospho\Raw-Data\Unenrich\20221109_HESI-DIA-PASEF-unenrich-HeLa-1000ng_1_1_4987.d	20221109_HESI-DIA-PASEF-unenrich-HeLa-1000ng_1_1_4987	O75369;P21333;Q14315	O75369;P21333;Q14315	FLNA_HUMAN;FLNB_HUMAN;FLNC_HUMAN	FLNA;FLNB;FLNC	606285	602179	601399	606285	602179	601399		DLAEDAPWKK	DLAEDAPWKK	DLAEDAPWKK2	2	8.67336e-06	8.67336e-06	5.86524e-07	0.000231321	0.000203874	0.000218866	0.000204207	0	0	38041.1	38037.5	38044.6		42715.1	0.993778	10.8247	10.8013	10.8481	19.0104	10.7576	19.6677	Filamin-B	0	0	0.954847	42711.1	5.45791	0.645593	1	1.38148	0.999991	1.27439	0.42028	14737.4;11716.4;11587.4;8312.2;6523.18;8643.29;5048.11;2826.08;1077.04;1561.05;1264.03;1892.05;	14737.4;11716.4;11587.4;8312.2;6523.18;8643.29;5048.11;2826.08;1077.04;1561.05;1264.03;1892.05;	0.991856;0.996864;0.993101;0.998257;0.975852;0.92122;0.823362;0.967477;0.76849;0.908896;0.783022;0.770733;	22149	1.38148	0	0	0	0.999991	1	0.915208	0.922	0.915086	0.922849
Z:\HESI-source-performance\Slice-PASEF\HeLa-phospho\Raw-Data\Unenrich\20221109_HESI-DIA-PASEF-unenrich-HeLa-1000ng_1_1_4988.d	20221109_HESI-DIA-PASEF-unenrich-HeLa-1000ng_1_1_4988	O75369;P21333;Q14315	O75369;P21333;Q14315	FLNA_HUMAN;FLNB_HUMAN;FLNC_HUMAN	FLNA;FLNB;FLNC	603267	600307	596624	603267	600307	596624		DLAEDAPWKK	DLAEDAPWKK	DLAEDAPWKK2	2	4.24215e-06	4.24215e-06	5.86524e-07	0.000239292	0.000211595	0.000218866	0.000211954	0	0	34429.9	34405.3	34297.3		40693.8	0.993971	10.8265	10.8031	10.8499	19.0104	10.7659	19.6158	Filamin-B	0	0	0.980723	40851.1	5.16633	0.550959	1	1.5887	0.999996	1.34129	0.478922	15199.4;9018.25;10212.3;6624.23;5774.15;7578.23;4667.12;2235.08;846.023;1789.04;1665.04;1767.05;	15199.4;9018.25;10212.3;6624.23;5774.15;7578.23;4667.12;2235.08;846.023;1789.04;1665.04;1767.05;	0.997168;0.994689;0.988577;0.952657;0.944617;0.964393;0.966098;0.747829;0.709215;0.850633;0.891167;0.815164;	22149	1.5887	0	0	0	0.999996	1	0.917604	0.922	0.915569	0.924321
Z:\HESI-source-performance\Slice-PASEF\HeLa-phospho\Raw-Data\Unenrich\20221109_HESI-DIA-PASEF-unenrich-HeLa-1000ng_1_1_4986.d	20221109_HESI-DIA-PASEF-unenrich-HeLa-1000ng_1_1_4986	Q9NVD7	Q9NVD7	PARVA_HUMAN	PARVA	23786.4	23485.5	24146	23786.4	23485.5	24146	24146	DLAEDLYDGQVLQK	DLAEDLYDGQVLQK	DLAEDLYDGQVLQK2	2	9.26716e-06	9.26716e-06	1.76756e-06	0.000266525	0.000242542	0.000218866	0.000242954	0	1	10718.4	10690.5	10721.3		8270.57	0.980538	16.7867	16.7633	16.8102	67.3252	17.0696	65.1433	Alpha-parvin	0	0	0.909256	8268.38	2.84096	0.575414	0.996554	2.4879	0.999991	1.6471	0.0436767	4440.19;3097.11;2041.09;3181.12;900.034;1709.06;1050.04;904.042;1618.07;670.024;296.01;2533.11;	4440.19;3097.11;2041.09;3181.12;900.034;1709.06;1050.04;904.042;1618.07;670.024;296.01;2533.11;	0.989693;0.961062;0.934713;0.98672;0.911664;0.915813;0.946401;0.849069;0.90338;0.849822;0.843284;0.947225;	34370	2.4879	0	0	0	0.999991	1	1.05927	1.075	1.0664	1.0676
Z:\HESI-source-performance\Slice-PASEF\HeLa-phospho\Raw-Data\Unenrich\20221109_HESI-DIA-PASEF-unenrich-HeLa-1000ng_1_1_4987.d	20221109_HESI-DIA-PASEF-unenrich-HeLa-1000ng_1_1_4987	Q9NVD7	Q9NVD7	PARVA_HUMAN	PARVA	24853.5	24576.2	23408.6	24853.5	24576.2	23408.6	23408.6	DLAEDLYDGQVLQK	DLAEDLYDGQVLQK	DLAEDLYDGQVLQK2	2	4.28373e-05	4.28373e-05	1.76756e-06	0.000231321	0.000203874	0.000218866	0.000204207	0	1	10333.4	10240.2	10242.1		9317.34	0.960205	16.7873	16.7639	16.8107	67.3252	17.0647	65.1419	Alpha-parvin	0	0	0.963145	9400.38	2.82429	0.662879	1	1.3184	0.999957	1.42738	0.027074	3564.14;3505.12;1662.07;3264.12;492.024;1887.07;1413.06;2350.08;1641.06;1226.04;479.017;2449.09;	3564.14;3505.12;1662.07;3264.12;492.024;1887.07;1413.06;2350.08;1641.06;1226.04;479.017;2449.09;	0.964023;0.980819;0.729747;0.933899;0.745336;0.823999;0.864508;0.812022;0.980987;0.867441;0.634343;0.933263;	34370	1.3184	0	0	0	0.999957	1	1.06219	1.075	1.06681	1.06994
Z:\HESI-source-performance\Slice-PASEF\HeLa-phospho\Raw-Data\Unenrich\20221109_HESI-DIA-PASEF-unenrich-HeLa-1000ng_1_1_4988.d	20221109_HESI-DIA-PASEF-unenrich-HeLa-1000ng_1_1_4988	Q9NVD7	Q9NVD7	PARVA_HUMAN	PARVA	21657.5	21528.4	22007.4	21657.5	21528.4	22007.4	22007.4	DLAEDLYDGQVLQK	DLAEDLYDGQVLQK	DLAEDLYDGQVLQK2	2	1.76756e-06	1.76756e-06	1.76756e-06	0.000239292	0.000211595	0.000218866	0.000211954	0	1	11949.5	11801.8	11764.8		10262.3	0.971852	16.7889	16.7655	16.8123	67.3252	17.0714	65.1196	Alpha-parvin	0	0	0.933507	10423.4	3.61927	0.600753	1	2.65192	0.999998	0.946425	0.0597871	4289.19;2822.11;2192.09;4838.19;1443.06;1464.07;759.028;1216.05;948.034;639.021;757.029;1060.03;	4289.19;2822.11;2192.09;4838.19;1443.06;1464.07;759.028;1216.05;948.034;639.021;757.029;1060.03;	0.952372;0.972951;0.909297;0.988481;0.846022;0.89308;0.880405;0.918769;0.980548;0.886068;0.848471;0.657206;	34370	2.65192	0	0	0	0.999998	1	1.0551	1.075	1.06653	1.0629
Z:\HESI-source-performance\Slice-PASEF\HeLa-phospho\Raw-Data\Unenrich\20221109_HESI-DIA-PASEF-unenrich-HeLa-1000ng_1_1_4986.d	20221109_HESI-DIA-PASEF-unenrich-HeLa-1000ng_1_1_4986	Q9NVD7	Q9NVD7	PARVA_HUMAN	PARVA	23786.4	23485.5	24146	23786.4	23485.5	24146	24146	DLAEDLYDGQVLQK	DLAEDLYDGQVLQK	DLAEDLYDGQVLQK3	3	0.000344412	0.00446727	6.20059e-05	0.000266525	0.000242542	0.000218866	0.000242954	0	1	7225.17	7196.54	7217.28		6631.88	0.925246	16.7698	16.7464	16.7932	67.3252	17.0696	65.017	Alpha-parvin	0	0	0.837496	6639.13	2.21772	0.44405	1	0	0.995481	2.03325	0.249979	3380.09;1639.04;2206.04;612.016;82.002;2332.05;1009.02;1552.03;	3380.09;1639.04;2206.04;612.016;82.002;2332.05;1009.02;1552.03;	0.897271;0.929776;0.964745;0.855948;0.349811;0.939696;0.858284;0.837622;	34335	0	0	0	0	0.995533	1	0.83125	0.825	0.821573	0.834952
Z:\HESI-source-performance\Slice-PASEF\HeLa-phospho\Raw-Data\Unenrich\20221109_HESI-DIA-PASEF-unenrich-HeLa-1000ng_1_1_4987.d	20221109_HESI-DIA-PASEF-unenrich-HeLa-1000ng_1_1_4987	Q9NVD7	Q9NVD7	PARVA_HUMAN	PARVA	24853.5	24576.2	23408.6	24853.5	24576.2	23408.6	23408.6	DLAEDLYDGQVLQK	DLAEDLYDGQVLQK	DLAEDLYDGQVLQK3	3	6.20059e-05	0.000591494	6.20059e-05	0.000231321	0.000203874	0.000218866	0.000204207	0	1	9580.24	9510.67	9512.47		10144	0.969185	16.7821	16.7587	16.8055	67.3252	17.0647	65.1022	Alpha-parvin	0	0	0.867852	10216.2	3.41874	0.288695	1	0	0.999403	0.853417	0.268938	4347.11;2560.06;2673.07;326.007;855.022;1267.03;1009.03;1030.02;	4347.11;2560.06;2673.07;326.007;855.022;1267.03;1009.03;1030.02;	0.993449;0.978618;0.920689;0.621338;0.504369;0.951817;0.743572;0.757091;	34359	0	0	0	0	0.999408	1	0.831458	0.825	0.821513	0.834905
Z:\HESI-source-performance\Slice-PASEF\HeLa-phospho\Raw-Data\Unenrich\20221109_HESI-DIA-PASEF-unenrich-HeLa-1000ng_1_1_4988.d	20221109_HESI-DIA-PASEF-unenrich-HeLa-1000ng_1_1_4988	Q9NVD7	Q9NVD7	PARVA_HUMAN	PARVA	21657.5	21528.4	22007.4	21657.5	21528.4	22007.4	22007.4	DLAEDLYDGQVLQK	DLAEDLYDGQVLQK	DLAEDLYDGQVLQK3	3	0.000183026	0.00407219	6.20059e-05	0.000239292	0.000211595	0.000218866	0.000211954	0	1	9385.22	9290.38	9261.22		8771.75	0.97137	16.7837	16.7603	16.8071	67.3252	17.0714	65.0793	Alpha-parvin	0	0	0.961667	8889.19	2.75694	0.35532	1	0	0.995897	0.870729	0.405404	3621.09;2539.06;3225.07;926.02;186.004;1775.04;1428.03;410.009;	3621.09;2539.06;3225.07;926.02;186.004;1775.04;1428.03;410.009;	0.98751;0.934388;0.982365;0.783478;0.46886;0.906526;0.936951;0.888209;	34359	0	0	0	0	0.995928	1	0.831146	0.825	0.822126	0.833976
Z:\HESI-source-performance\Slice-PASEF\HeLa-phospho\Raw-Data\Unenrich\20221109_HESI-DIA-PASEF-unenrich-HeLa-1000ng_1_1_4986.d	20221109_HESI-DIA-PASEF-unenrich-HeLa-1000ng_1_1_4986	P33176	P33176	KINH_HUMAN	KIF5B	42608	42363.8	40240.5	42608	42363.8	40240.5	40240.5	DLAEIGIAVGNNDVK	DLAEIGIAVGNNDVK	DLAEIGIAVGNNDVK2	2	4.98548e-06	4.98548e-06	4.98548e-06	0.000266525	0.000242542	0.000218866	0.000242954	0	1	9236.33	9086.89	9113.08		6874.28	0.939924	16.1154	16.0919	16.1388	61.8458	16.3401	60.0232	Kinesin-1 heavy chain	0	0	0.865567	6967.26	3.12037	0.89219	0.981063	2.46612	0.999995	1.01876	0.174077	2478.09;3456.13;3302.12;2977.09;1970.07;1384.05;452.013;452.013;2790.11;1661.05;2808.09;200.006;	2478.09;3456.13;3302.12;2977.09;1970.07;1384.05;452.013;452.013;2790.11;1661.05;2808.09;200.006;	0.957984;0.938516;0.927846;0.960801;0.895917;0.846396;0.838956;0.838956;0.871377;0.886728;0.610144;0.593553;	32995	2.46612	0	0	0	0.999995	1	1.02448	1.035	1.02469	1.03398
Z:\HESI-source-performance\Slice-PASEF\HeLa-phospho\Raw-Data\Unenrich\20221109_HESI-DIA-PASEF-unenrich-HeLa-1000ng_1_1_4987.d	20221109_HESI-DIA-PASEF-unenrich-HeLa-1000ng_1_1_4987	P33176	P33176	KINH_HUMAN	KIF5B	39934.1	40188.8	41149.1	39934.1	40188.8	41149.1	41149.1	DLAEIGIAVGNNDVK	DLAEIGIAVGNNDVK	DLAEIGIAVGNNDVK2	2	6.20059e-05	0.000172198	4.98548e-06	0.000231321	0.000203874	0.000218866	0.000204207	0	1	10413.4	10261.7	10263.6		5929.66	0.928655	16.1512	16.1278	16.1746	61.8458	16.3406	60.3319	Kinesin-1 heavy chain	0	0	0.775696	6016.18	2.51939	0.643649	1	1.60035	0.999826	0.589217	0.215743	3531.14;3099.11;3783.13;2186.08;1208.04;2121.07;1062.04;1062.04;5197.18;1856.05;9611.38;385.016;	3531.14;3099.11;3783.13;2186.08;1208.04;2121.07;1062.04;1062.04;5197.18;1856.05;9611.38;385.016;	0.906044;0.874811;0.993867;0.781057;0.961123;0.933865;0.940348;0.940348;0.975544;0.762044;0.97596;0.575975;	33067	1.60035	0	0	0	0.999828	1	1.0274	1.035	1.02469	1.03701
Z:\HESI-source-performance\Slice-PASEF\HeLa-phospho\Raw-Data\Unenrich\20221109_HESI-DIA-PASEF-unenrich-HeLa-1000ng_1_1_4988.d	20221109_HESI-DIA-PASEF-unenrich-HeLa-1000ng_1_1_4988	P33176	P33176	KINH_HUMAN	KIF5B	39459	38743.2	39826.5	39459	38743.2	39826.5	39826.5	DLAEIGIAVGNNDVK	DLAEIGIAVGNNDVK	DLAEIGIAVGNNDVK2	2	3.52224e-05	6.23397e-05	4.98548e-06	0.000239292	0.000211595	0.000218866	0.000211954	0	1	9026.33	9057.68	9029.24		7170.52	0.958427	16.1292	16.1058	16.1527	61.8458	16.3382	60.1685	Kinesin-1 heavy chain	0	0	0.946995	7168.21	3.52888	0.762549	1	1.22524	0.999937	1.20813	0.335466	3145.11;3489.13;2392.09;3161.11;1589.05;3548.11;647.022;647.022;3690.14;1170.04;5541.21;191.006;	3145.11;3489.13;2392.09;3161.11;1589.05;3548.11;647.022;647.022;3690.14;1170.04;5541.21;191.006;	0.971448;0.993757;0.889775;0.948685;0.854224;0.976431;0.667321;0.667321;0.900561;0.833808;0.81551;0.52376;	33019	1.22524	0	0	0	0.999938	1	1.02635	1.035	1.02572	1.03538
Z:\HESI-source-performance\Slice-PASEF\HeLa-phospho\Raw-Data\Unenrich\20221109_HESI-DIA-PASEF-unenrich-HeLa-1000ng_1_1_4986.d	20221109_HESI-DIA-PASEF-unenrich-HeLa-1000ng_1_1_4986	Q9BS26	Q9BS26	ERP44_HUMAN	ERP44	58278.5	57616.2	61348.9	58278.5	57616.2	61348.9	61348.9	DLAEITTLDR	DLAEITTLDR	DLAEITTLDR2	2	0.000167341	0.00154598	0.000232186	0.000266525	0.000242542	0.000218866	0.000242954	0	1	58278.5	57616.2	57782.3		40913.8	0.992899	14.6984	14.6749	14.7218	51.11	14.9482	49.1417	Endoplasmic reticulum resident protein 44	0	0	0.978247	41265.2	4.43929	0.49838	1	1.95219	0.998431	1.35694	0.104632	22973.6;454.01;16473.4;18831.5;15245.4;3722.1;5314.13;8247.22;308.009;2374.07;219.006;7021.17;	22973.6;454.01;16473.4;18831.5;15245.4;3722.1;5314.13;8247.22;308.009;2374.07;219.006;7021.17;	0.997114;0.686625;0.993329;0.987381;0.993868;0.931133;0.98732;0.988205;0.688997;0.959058;0.587952;0.970317;	30090	1.95219	0	0	0	0.998454	1	0.881562	0.887	0.880694	0.887691
Z:\HESI-source-performance\Slice-PASEF\HeLa-phospho\Raw-Data\Unenrich\20221109_HESI-DIA-PASEF-unenrich-HeLa-1000ng_1_1_4987.d	20221109_HESI-DIA-PASEF-unenrich-HeLa-1000ng_1_1_4987	Q9BS26	Q9BS26	ERP44_HUMAN	ERP44	55833.5	56254.8	58095.9	55833.5	56254.8	58095.9	58095.9	DLAEITTLDR	DLAEITTLDR	DLAEITTLDR2	2	0.00016488	0.00169969	0.000232186	0.000231321	0.000203874	0.000218866	0.000204207	0	1	55833.5	56254.8	56265.4		41226.7	0.984444	14.6994	14.676	14.7229	51.11	14.9438	49.1846	Endoplasmic reticulum resident protein 44	0	0	0.973975	40910.2	4.67359	0.500129	1	2.96155	0.998286	1.52605	0.0892023	22574.6;833.021;14277.4;18981.5;14923.3;4227.12;5084.13;6181.15;594.015;2451.06;318.009;5942.19;	22574.6;833.021;14277.4;18981.5;14923.3;4227.12;5084.13;6181.15;594.015;2451.06;318.009;5942.19;	0.978261;0.727547;0.991813;0.986254;0.983894;0.972876;0.947596;0.973609;0.938466;0.958314;0.651205;0.9932;	30090	2.96155	0	0	0	0.9983	1	0.878125	0.887	0.880878	0.882963
Z:\HESI-source-performance\Slice-PASEF\HeLa-phospho\Raw-Data\Unenrich\20221109_HESI-DIA-PASEF-unenrich-HeLa-1000ng_1_1_4988.d	20221109_HESI-DIA-PASEF-unenrich-HeLa-1000ng_1_1_4988	Q9BS26	Q9BS26	ERP44_HUMAN	ERP44	67663.7	67205.3	61120.1	67663.7	67205.3	61120.1	61120.1	DLAEITTLDR	DLAEITTLDR	DLAEITTLDR2	2	0.000158659	0.00260196	0.000232186	0.000239292	0.000211595	0.000218866	0.000211954	0	1	67663.7	67205.3	66994.3		44324.3	0.987198	14.7006	14.6772	14.724	51.11	14.9528	49.1359	Endoplasmic reticulum resident protein 44	0	0	0.93067	44767.2	4.46819	0.529201	1	2.26828	0.997375	1.25267	0.0880076	28332.7;984.025;19330.5;20000.5;15364.4;3476.07;4074.11;7506.21;225.006;1615.04;904.021;5731.15;	28332.7;984.025;19330.5;20000.5;15364.4;3476.07;4074.11;7506.21;225.006;1615.04;904.021;5731.15;	0.997529;0.889173;0.981842;0.97774;0.969052;0.964479;0.843079;0.967026;0.718044;0.81722;0.728216;0.971101;	30090	2.26828	0	0	0	0.997398	1	0.882604	0.887	0.881006	0.887763
Z:\HESI-source-performance\Slice-PASEF\HeLa-phospho\Raw-Data\Unenrich\20221109_HESI-DIA-PASEF-unenrich-HeLa-1000ng_1_1_4986.d	20221109_HESI-DIA-PASEF-unenrich-HeLa-1000ng_1_1_4986	Q9C0C2	Q9C0C2	TB182_HUMAN	TNKS1BP1	21283.6	21022.7	19775.6	21283.6	21022.7	19775.6	19775.6	DLAEVGEGGGHSQAR	DLAEVGEGGGHSQAR	DLAEVGEGGGHSQAR2	2	0.000321122	0.00401671	0.00011125	0.000266525	0.000242542	0.000218866	0.000242954	0	1	561.024	554.136	555.733		2577.55	0.495547	6.45344	6.43002	6.47684	-15.8153	6.4518	-15.7969	182 kDa tankyrase-1-binding protein	0	0	0.851542	2602.09	1.29641	0.0848815	1	0.911825	0.995935	0	-10000000	172.007;162.007;227.01;0;0;0;297.01;143.007;129.007;0;0;0;	172.007;162.007;227.01;0;0;0;297.01;143.007;129.007;0;0;0;	0.7855;0.558643;0.23082;0;0;0;0.529067;0.552222;0.558643;0;0;0;	13192	0.911825	0	0	0	0.995983	1	1.0575	1.061	1.05217	1.06583
Z:\HESI-source-performance\Slice-PASEF\HeLa-phospho\Raw-Data\Unenrich\20221109_HESI-DIA-PASEF-unenrich-HeLa-1000ng_1_1_4987.d	20221109_HESI-DIA-PASEF-unenrich-HeLa-1000ng_1_1_4987	Q9C0C2	Q9C0C2	TB182_HUMAN	TNKS1BP1	16702.5	16573.4	18706	16702.5	16573.4	18706	18706	DLAEVGEGGGHSQAR	DLAEVGEGGGHSQAR	DLAEVGEGGGHSQAR2	2	9.12242e-05	0.000900658	0.00011125	0.000231321	0.000203874	0.000218866	0.000204207	0	1	446.017	452.161	452.247		1859.69	0.704779	6.4664	6.443	6.48984	-15.8153	6.455	-15.6758	182 kDa tankyrase-1-binding protein	0	0	0.764987	1834.07	2.14164	0.125365	0.224447	0.918395	0.999091	0	-10000000	0;238.01;208.007;71.0034;94.0034;0;395.014;304.014;0;106.003;0;0;	0;238.01;208.007;71.0034;94.0034;0;395.014;304.014;0;106.003;0;0;	0;0.902136;0.478954;0.749824;0.749824;0;0.91713;0.910738;0;0.559161;0;0;	13216	0.918395	0	0	0	0.999099	1	1.05136	1.061	1.05259	1.05964
Z:\HESI-source-performance\Slice-PASEF\HeLa-phospho\Raw-Data\Unenrich\20221109_HESI-DIA-PASEF-unenrich-HeLa-1000ng_1_1_4988.d	20221109_HESI-DIA-PASEF-unenrich-HeLa-1000ng_1_1_4988	Q9C0C2	Q9C0C2	TB182_HUMAN	TNKS1BP1	20082.6	19726.8	18587.3	20082.6	19726.8	18587.3	18587.3	DLAEVGEGGGHSQAR	DLAEVGEGGGHSQAR	DLAEVGEGGGHSQAR2	2	0.00524463	0.109192	0.00011125	0.000239292	0.000211595	0.000218866	0.000211954	0	1	807.029	792.887	790.398		2137.1	0.705871	6.42124	6.39783	6.44464	-15.8153	6.46022	-16.1198	182 kDa tankyrase-1-binding protein	0	0	0.376294	2182.07	1.38042	0.13614	0.0925934	0.462291	0.900525	0	-10000000	225.007;428.017;154.005;0;0;301.01;0;143.007;0;0;78.0034;168.007;	225.007;428.017;154.005;0;0;301.01;0;143.007;0;0;78.0034;168.007;	0.931427;0.647755;0.537842;0;0;0.340423;0;0.635514;0;0;0.260724;0.381311;	13120	0.462291	0	0	0	0	1	1.0558	1.061	1.05306	1.06356
Z:\HESI-source-performance\Slice-PASEF\HeLa-phospho\Raw-Data\Unenrich\20221109_HESI-DIA-PASEF-unenrich-HeLa-1000ng_1_1_4986.d	20221109_HESI-DIA-PASEF-unenrich-HeLa-1000ng_1_1_4986	Q13085	Q13085	ACACA_HUMAN	ACACA	44442.4	43957	43877.7	44442.4	43957	43877.7	43877.7	DLAEWLEK	DLAEWLEK	DLAEWLEK2	2	0.000448854	0.00636569	0.000264009	0.000266525	0.000242542	0.000218866	0.000242954	0	1	11593.3	11423	11455.9		5155.34	0.915757	17.4476	17.4242	17.471	69.6994	17.3701	70.2453	Acetyl-CoA carboxylase 1	0	0	0.725575	5217.14	2.21973	0.423943	0.994569	0.517016	0.993573	1.55358	0.206121	5199.13;3271.07;554.015;2248.05;324.009;3123.08;0;81.0022;736.017;599.016;416.011;612.013;	5199.13;3271.07;554.015;2248.05;324.009;3123.08;0;81.0022;736.017;599.016;416.011;612.013;	0.954736;0.868063;0.951569;0.579736;0.747378;0.900822;0;0.324197;0.665296;0.851858;0.597509;0.635625;	35724	0.517016	0	0	0	0.993634	1	0.867841	0.859	0.854816	0.873237
Z:\HESI-source-performance\Slice-PASEF\HeLa-phospho\Raw-Data\Unenrich\20221109_HESI-DIA-PASEF-unenrich-HeLa-1000ng_1_1_4988.d	20221109_HESI-DIA-PASEF-unenrich-HeLa-1000ng_1_1_4988	Q13085	Q13085	ACACA_HUMAN	ACACA	43071.5	42636.8	42568.6	43071.5	42636.8	42568.6	42568.6	DLAEWLEK	DLAEWLEK	DLAEWLEK2	2	0.00019703	0.00520836	0.000264009	0.000239292	0.000211595	0.000218866	0.000211954	0	1	12764.3	12351.2	12312.5		5752.03	0.956975	17.4614	17.438	17.4848	69.6994	17.3666	70.3411	Acetyl-CoA carboxylase 1	0	0	0.922773	5963.12	2.51137	0.369339	1	0.216482	0.994759	0.608624	0.0807218	7302.18;2822.07;317.007;2248.06;247.007;2640.07;0;171.004;158.004;626.015;242.007;750.024;	7302.18;2822.07;317.007;2248.06;247.007;2640.07;0;171.004;158.004;626.015;242.007;750.024;	0.989262;0.891944;0.625872;0.874883;0.664763;0.937187;0;0.551803;0.377963;0.687215;0.628106;0.794553;	35748	0.216482	0	0	0	0.994792	1	0.864688	0.859	0.855812	0.869194
Z:\HESI-source-performance\Slice-PASEF\HeLa-phospho\Raw-Data\Unenrich\20221109_HESI-DIA-PASEF-unenrich-HeLa-1000ng_1_1_4986.d	20221109_HESI-DIA-PASEF-unenrich-HeLa-1000ng_1_1_4986	P48163	P48163	MAOX_HUMAN	ME1	55096.2	53808.3	51641.1	55096.2	53808.3	51641.1	51641.1	DLAFTLEER	DLAFTLEER	DLAFTLEER2	2	4.93072e-05	3.97092e-05	3.52224e-05	0.000266525	0.000242542	0.000218866	0.000242954	0	1	46728.3	45729.1	45860.9		19796.2	0.991101	15.4701	15.4467	15.4935	56.2997	15.6254	55.1581	NADP-dependent malic enzyme	0	0	0.951251	20170.6	3.58302	0.656223	1	0.42801	0.99996	1.34594	0.209114	13557.4;20126.5;13044.4;3934.12;311.007;1047.03;1316.03;225.005;2018.05;860.021;1770.04;706.019;	13557.4;20126.5;13044.4;3934.12;311.007;1047.03;1316.03;225.005;2018.05;860.021;1770.04;706.019;	0.992584;0.989961;0.991319;0.910927;0.507894;0.748279;0.924435;0.654888;0.965253;0.804089;0.907611;0.801465;	31671	0.42801	0	0	0	0.999951	1	0.894687	0.892	0.885423	0.900641
Z:\HESI-source-performance\Slice-PASEF\HeLa-phospho\Raw-Data\Unenrich\20221109_HESI-DIA-PASEF-unenrich-HeLa-1000ng_1_1_4987.d	20221109_HESI-DIA-PASEF-unenrich-HeLa-1000ng_1_1_4987	P48163	P48163	MAOX_HUMAN	ME1	54584.3	54869.7	54329.6	54584.3	54869.7	54329.6	54329.6	DLAFTLEER	DLAFTLEER	DLAFTLEER2	2	6.20059e-05	0.000107808	3.52224e-05	0.000231321	0.000203874	0.000218866	0.000204207	0	1	45121.2	44826.6	44835.1		19866.8	0.984427	15.4708	15.4474	15.4943	56.2997	15.62	55.1658	NADP-dependent malic enzyme	0	0	0.985695	19993.5	4.06927	0.601904	1	1.38706	0.999891	2.10259	0.525697	12160.3;21094.5;11866.3;5405.12;929.024;935.021;932.029;64.0024;975.027;491.012;2926.08;859.019;	12160.3;21094.5;11866.3;5405.12;929.024;935.021;932.029;64.0024;975.027;491.012;2926.08;859.019;	0.967923;0.99804;0.97714;0.947774;0.916295;0.867721;0.855113;0.428211;0.919882;0.765779;0.958947;0.702058;	31671	1.38706	0	0	0	0.999892	1	0.887812	0.892	0.885991	0.894594
Z:\HESI-source-performance\Slice-PASEF\HeLa-phospho\Raw-Data\Unenrich\20221109_HESI-DIA-PASEF-unenrich-HeLa-1000ng_1_1_4988.d	20221109_HESI-DIA-PASEF-unenrich-HeLa-1000ng_1_1_4988	P48163	P48163	MAOX_HUMAN	ME1	51711.2	51116.7	53769.4	51711.2	51116.7	53769.4	53769.4	DLAFTLEER	DLAFTLEER	DLAFTLEER2	2	3.52224e-05	7.24751e-05	3.52224e-05	0.000239292	0.000211595	0.000218866	0.000211954	0	1	44940.2	44973.1	44831.9		20096	0.983794	15.4722	15.4487	15.4956	56.2997	15.6215	55.1983	NADP-dependent malic enzyme	0	0	0.981391	20144.5	3.79478	0.670071	1	1.21716	0.999927	1.69806	0.221604	12924.3;18986.5;13029.4;3813.1;188.004;1073.02;1226.04;93.0023;1670.05;469.015;1642.04;1136.03;	12924.3;18986.5;13029.4;3813.1;188.004;1073.02;1226.04;93.0023;1670.05;469.015;1642.04;1136.03;	0.982592;0.979382;0.991418;0.886648;0.662611;0.773925;0.82542;0.485198;0.843814;0.886647;0.870909;0.821676;	31671	1.21716	0	0	0	0.999928	1	0.891458	0.892	0.886111	0.897252
Z:\HESI-source-performance\Slice-PASEF\HeLa-phospho\Raw-Data\Unenrich\20221109_HESI-DIA-PASEF-unenrich-HeLa-1000ng_1_1_4986.d	20221109_HESI-DIA-PASEF-unenrich-HeLa-1000ng_1_1_4986	Q6P4Q7;Q9H8M5	Q6P4Q7;Q9H8M5	CNNM2_HUMAN;CNNM4_HUMAN	CNNM2;CNNM4	1501.06	1467.28	1467.28	1501.06	1467.28	1467.28		DLAFVDPDDC(UniMod:4)TPLK	DLAFVDPDDCTPLK	DLAFVDPDDC(UniMod:4)TPLK2	2	0.00228381	0.0437903	0.00469962	1	0.0112057	0.0175535	0.0110762	0	0	1501.06	1467.28	1471.5		2674.38	0.914908	16.8687	16.8453	16.8921	68.961	17.2783	65.775	Metal transporter CNNM4	0	0	0.838815	2728.09	1.90356	0.660575	1	0.8871	0.957395	1.58546	0.32766	273.013;343.012;613.023;553.02;335.013;360.017;0;284.013;296.011;0;0;6465.27;	273.013;343.012;613.023;553.02;335.013;360.017;0;284.013;296.011;0;0;6465.27;	0.566957;0.825609;0.892758;0.947249;0.902051;0.666154;0;0.566957;0.547859;0;0;0.92988;	34538	0.8871	0	0	0	0.95621	1	1.04182	1.041	1.03027	1.05117
Z:\HESI-source-performance\Slice-PASEF\HeLa-phospho\Raw-Data\Unenrich\20221109_HESI-DIA-PASEF-unenrich-HeLa-1000ng_1_1_4986.d	20221109_HESI-DIA-PASEF-unenrich-HeLa-1000ng_1_1_4986	P48735	P48735	IDHP_HUMAN	IDH2	21447.6	21164.9	21349.7	21447.6	21164.9	21349.7	21349.7	DLAGC(UniMod:4)IHGLSNVK	DLAGCIHGLSNVK	DLAGC(UniMod:4)IHGLSNVK2	2	0.000140351	0.00100609	6.20059e-05	0.000266525	0.000242542	0.000218866	0.000242954	0	1	2949.1	2925.56	2933.99		6989.22	0.817121	12.8911	12.8677	12.9145	35.4125	12.8745	35.6026	Isocitrate dehydrogenase [NADP], mitochondrial	0	0	0.881057	7025.22	1.38271	0.577802	0.995046	0.710823	0.998979	1.29177	0.168843	715.028;1140.04;207.006;1094.04;207.006;456.018;545.018;0;238.008;143.006;1508.06;0;	715.028;1140.04;207.006;1094.04;207.006;456.018;545.018;0;238.008;143.006;1508.06;0;	0.89734;0.685151;0.67782;0.902211;0.515142;0.60603;0.736385;0;0.806102;0.597442;0.746446;0;	26386	0.710823	0	0	0	0.998994	1	1.00761	1.016	1.0054	1.01794
Z:\HESI-source-performance\Slice-PASEF\HeLa-phospho\Raw-Data\Unenrich\20221109_HESI-DIA-PASEF-unenrich-HeLa-1000ng_1_1_4987.d	20221109_HESI-DIA-PASEF-unenrich-HeLa-1000ng_1_1_4987	P48735	P48735	IDHP_HUMAN	IDH2	21315.5	21247.9	21164.2	21315.5	21247.9	21164.2	21164.2	DLAGC(UniMod:4)IHGLSNVK	DLAGCIHGLSNVK	DLAGC(UniMod:4)IHGLSNVK2	2	6.20059e-05	0.000251058	6.20059e-05	0.000231321	0.000203874	0.000218866	0.000204207	0	1	1569.06	1568.04	1568.33		7436.85	0.850235	12.8923	12.8688	12.9157	35.4125	12.8734	35.6318	Isocitrate dehydrogenase [NADP], mitochondrial	0	0	0.917307	7440.29	2.24875	0.44594	1	0.882998	0.999746	0.0978484	0.15033	513.017;628.028;0;428.014;444.015;1118.04;765.031;158.006;658.024;0;312.012;0;	513.017;628.028;0;428.014;444.015;1118.04;765.031;158.006;658.024;0;312.012;0;	0.900295;0.956081;0;0.634925;0.278046;0.799722;0.517147;0.628784;0.906865;0;0.826029;0;	26386	0.882998	0	0	0	0.999749	1	1.00057	1.016	1.00548	1.01048
Z:\HESI-source-performance\Slice-PASEF\HeLa-phospho\Raw-Data\Unenrich\20221109_HESI-DIA-PASEF-unenrich-HeLa-1000ng_1_1_4988.d	20221109_HESI-DIA-PASEF-unenrich-HeLa-1000ng_1_1_4988	P48735	P48735	IDHP_HUMAN	IDH2	21359.6	21403.8	21303.3	21359.6	21403.8	21303.3	21303.3	DLAGC(UniMod:4)IHGLSNVK	DLAGCIHGLSNVK	DLAGC(UniMod:4)IHGLSNVK2	2	0.00019703	0.00453053	6.20059e-05	0.000239292	0.000211595	0.000218866	0.000211954	0	1	2907.09	2894.59	2885.5		7454.49	0.85826	12.9287	12.9053	12.9521	35.4125	12.8766	35.8659	Isocitrate dehydrogenase [NADP], mitochondrial	0	0	0.688083	7510.24	1.32498	0.16452	1	0.541774	0.995438	1.0834	0.159812	1489.04;405.011;494.022;1013.03;0;2559.07;1196.04;131.005;419.015;0;158.006;108.003;	1489.04;405.011;494.022;1013.03;0;2559.07;1196.04;131.005;419.015;0;158.006;108.003;	0.955366;0.666477;0.555442;0.7922;0;0.83014;0.878799;0.714558;0.415474;0;0.297835;0.514288;	26458	0.541774	0	0	0	0.995469	1	1.00115	1.016	1.00611	1.01045
Z:\HESI-source-performance\Slice-PASEF\HeLa-phospho\Raw-Data\Unenrich\20221109_HESI-DIA-PASEF-unenrich-HeLa-1000ng_1_1_4986.d	20221109_HESI-DIA-PASEF-unenrich-HeLa-1000ng_1_1_4986	P48735	P48735	IDHP_HUMAN	IDH2	21447.6	21164.9	21349.7	21447.6	21164.9	21349.7	21349.7	DLAGC(UniMod:4)IHGLSNVK	DLAGCIHGLSNVK	DLAGC(UniMod:4)IHGLSNVK3	3	0.00010255	0.000246402	0.000151611	0.000266525	0.000242542	0.000218866	0.000242954	0	1	12589.3	12570.4	12606.6		10678	0.95725	12.9132	12.8898	12.9366	35.4125	12.8745	35.771	Isocitrate dehydrogenase [NADP], mitochondrial	0	0	0.904135	10663.3	2.61636	0.506802	1	0	0.99975	1.06777	0.175025	3666.07;6082.13;2841.07;1766.04;874.021;579.016;1087.03;93.002;349.008;	3666.07;6082.13;2841.07;1766.04;874.021;579.016;1087.03;93.002;349.008;	0.944691;0.965448;0.955903;0.948558;0.796316;0.88169;0.963769;0.288678;0.692698;	26430	0	0	0	0	0.999754	1	0.840114	0.835	0.831707	0.843884
Z:\HESI-source-performance\Slice-PASEF\HeLa-phospho\Raw-Data\Unenrich\20221109_HESI-DIA-PASEF-unenrich-HeLa-1000ng_1_1_4987.d	20221109_HESI-DIA-PASEF-unenrich-HeLa-1000ng_1_1_4987	P48735	P48735	IDHP_HUMAN	IDH2	21315.5	21247.9	21164.2	21315.5	21247.9	21164.2	21164.2	DLAGC(UniMod:4)IHGLSNVK	DLAGCIHGLSNVK	DLAGC(UniMod:4)IHGLSNVK3	3	0.000183323	0.00212769	0.000151611	0.000231321	0.000203874	0.000218866	0.000204207	0	1	14040.3	13999.1	14001.8		11691.1	0.800084	12.9026	12.8792	12.926	35.4125	12.8734	35.7095	Isocitrate dehydrogenase [NADP], mitochondrial	0	0	0.737006	11723.3	1.77814	0.420959	1	0	0.997855	1.11892	0.0910756	3188.08;6023.14;4829.12;965.019;450.01;973.022;871.018;14.0002;667.014;	3188.08;6023.14;4829.12;965.019;450.01;973.022;871.018;14.0002;667.014;	0.88056;0.731584;0.832393;0.56515;0.631934;0.813125;0.489025;0.47449;0.9661;	26406	0	0	0	0	0.997872	1	0.8375	0.835	0.831763	0.841268
Z:\HESI-source-performance\Slice-PASEF\HeLa-phospho\Raw-Data\Unenrich\20221109_HESI-DIA-PASEF-unenrich-HeLa-1000ng_1_1_4988.d	20221109_HESI-DIA-PASEF-unenrich-HeLa-1000ng_1_1_4988	P48735	P48735	IDHP_HUMAN	IDH2	21359.6	21403.8	21303.3	21359.6	21403.8	21303.3	21303.3	DLAGC(UniMod:4)IHGLSNVK	DLAGCIHGLSNVK	DLAGC(UniMod:4)IHGLSNVK3	3	0.000120718	0.00108311	0.000151611	0.000239292	0.000211595	0.000218866	0.000211954	0	1	14336.3	14315.9	14270.9		12069.9	0.963907	12.9157	12.8923	12.9391	35.4125	12.8766	35.7698	Isocitrate dehydrogenase [NADP], mitochondrial	0	0	0.800325	12125.2	2.40665	0.415528	1	0	0.998905	0.315936	0.350681	4030.07;7735.18;2571.05;1005.03;572.012;833.018;467.012;425.012;413.01;	4030.07;7735.18;2571.05;1005.03;572.012;833.018;467.012;425.012;413.01;	0.89024;0.998429;0.975514;0.821563;0.943394;0.919223;0.833656;0.534392;0.802311;	26430	0	0	0	0	0.998917	1	0.8425	0.835	0.832297	0.84582
Z:\HESI-source-performance\Slice-PASEF\HeLa-phospho\Raw-Data\Unenrich\20221109_HESI-DIA-PASEF-unenrich-HeLa-1000ng_1_1_4986.d	20221109_HESI-DIA-PASEF-unenrich-HeLa-1000ng_1_1_4986	P61978	P61978	HNRPK_HUMAN	HNRNPK	642113	637300	624016	642113	637300	624016	624016	DLAGSIIGK	DLAGSIIGK	DLAGSIIGK2	2	0.00010255	0.000331556	6.20059e-05	0.000266525	0.000242542	0.000218866	0.000242954	0	1	443634	439187	440453		296387	0.996946	13.111	13.0876	13.1344	40.1541	13.5107	37.2243	Heterogeneous nuclear ribonucleoprotein K	0	0	0.98995	298528	5.59099	0.0851854	1	0.665179	0.999663	1.62215	0.0944709	276326;128178;3137.08;17478.4;11873.3;39129.8;9139.23;505.01;362.007;5472.12;3798.09;	276326;128178;3137.08;17478.4;11873.3;39129.8;9139.23;505.01;362.007;5472.12;3798.09;	0.998245;0.996243;0.940718;0.983972;0.99672;0.990076;0.990378;0.629929;0.739786;0.974132;0.920962;	26835	0.665179	0	0	0	0.999668	1	0.801146	0.791	0.788777	0.804187
Z:\HESI-source-performance\Slice-PASEF\HeLa-phospho\Raw-Data\Unenrich\20221109_HESI-DIA-PASEF-unenrich-HeLa-1000ng_1_1_4987.d	20221109_HESI-DIA-PASEF-unenrich-HeLa-1000ng_1_1_4987	P61978	P61978	HNRPK_HUMAN	HNRNPK	627155	622184	624230	627155	622184	624230	624230	DLAGSIIGK	DLAGSIIGK	DLAGSIIGK2	2	6.20059e-05	0.000431906	6.20059e-05	0.000231321	0.000203874	0.000218866	0.000204207	0	1	427347	427080	427160		297657	0.996827	13.1239	13.1004	13.1473	40.1541	13.5074	37.3263	Heterogeneous nuclear ribonucleoprotein K	0	0	0.996781	297787	5.34057	0.08628	1	0.556793	0.999564	2.22035	0.0469942	269941;121448;3828.07;16970.4;11081.3;35957.8;7950.16;510.011;1343.03;3619.06;4369.1;	269941;121448;3828.07;16970.4;11081.3;35957.8;7950.16;510.011;1343.03;3619.06;4369.1;	0.997969;0.996866;0.959313;0.981161;0.975658;0.988116;0.976928;0.773459;0.633864;0.951554;0.959167;	26859	0.556793	0	0	0	0.999568	1	0.801146	0.791	0.7892	0.803975
Z:\HESI-source-performance\Slice-PASEF\HeLa-phospho\Raw-Data\Unenrich\20221109_HESI-DIA-PASEF-unenrich-HeLa-1000ng_1_1_4988.d	20221109_HESI-DIA-PASEF-unenrich-HeLa-1000ng_1_1_4988	P61978	P61978	HNRPK_HUMAN	HNRNPK	626106	616951	628041	626106	616951	628041	628041	DLAGSIIGK	DLAGSIIGK	DLAGSIIGK2	2	0.000218177	0.00664054	6.20059e-05	0.000239292	0.000211595	0.000218866	0.000211954	0	1	430957	428032	426688		296738	0.997316	13.1252	13.1018	13.1486	40.1541	13.5186	37.2747	Heterogeneous nuclear ribonucleoprotein K	0	0	0.991826	299707	5.15322	0.110733	1	0.223553	0.993327	1.10524	0.0651207	273473;118840;3498.07;16984.3;12728.3;38643.8;8306.15;652.016;217.004;5627.13;4062.08;	273473;118840;3498.07;16984.3;12728.3;38643.8;8306.15;652.016;217.004;5627.13;4062.08;	0.998544;0.997167;0.916112;0.973439;0.959222;0.989088;0.992691;0.775225;0.650363;0.993955;0.939928;	26859	0.223553	0	0	0	0.993359	1	0.80125	0.791	0.789631	0.803394
Z:\HESI-source-performance\Slice-PASEF\HeLa-phospho\Raw-Data\Unenrich\20221109_HESI-DIA-PASEF-unenrich-HeLa-1000ng_1_1_4986.d	20221109_HESI-DIA-PASEF-unenrich-HeLa-1000ng_1_1_4986	Q6UW63	Q6UW63	PLGT2_HUMAN	POGLUT2	15681.4	15720.2	15060	15681.4	15720.2	15060	15060	DLAHFPAVDPEK	DLAHFPAVDPEK	DLAHFPAVDPEK2	2	0.00471949	0.0933315	0.0100026	0.000266525	0.000242542	0.000218866	0.000242954	0	1	2009.07	1984.93	1990.65		3921.85	0.860203	13.206	13.1826	13.2294	38.2972	13.2614	37.9059	Protein O-glucosyltransferase 2	0	0	0.23766	3958.14	1.23122	0.548052	0.979845	1.23807	0.91337	1.5139	0.687576	362.013;378.011;208.006;485.014;968.031;833.031;2911.09;772.025;516.018;1224.03;870.034;486.011;	362.013;378.011;208.006;485.014;968.031;833.031;2911.09;772.025;516.018;1224.03;870.034;486.011;	0.595037;0.676654;0.820933;0.714414;0.800222;0.939711;0.967012;0.591829;0.841214;0.729429;0.698678;0.697339;	27031	1.23807	0	0	0	0.906669	1	0.958068	0.972	0.962822	0.96667
Z:\HESI-source-performance\Slice-PASEF\HeLa-phospho\Raw-Data\Unenrich\20221109_HESI-DIA-PASEF-unenrich-HeLa-1000ng_1_1_4986.d	20221109_HESI-DIA-PASEF-unenrich-HeLa-1000ng_1_1_4986	Q6UW63	Q6UW63	PLGT2_HUMAN	POGLUT2	15681.4	15720.2	15060	15681.4	15720.2	15060	15060	DLAHFPAVDPEK	DLAHFPAVDPEK	DLAHFPAVDPEK3	3	0.000140351	0.0011691	1.19017e-05	0.000266525	0.000242542	0.000218866	0.000242954	0	1	4751.07	4702.47	4716.02		7572.84	0.89608	13.193	13.1696	13.2164	38.2972	13.2614	37.8126	Protein O-glucosyltransferase 2	0	0	0.687706	7629.14	1.7195	0.767556	1	1.20631	0.998813	1.49122	0.81803	1874.03;2189.04;1585.03;809.013;1311.02;1251.02;1101.01;183.003;1174.02;786.012;135.003;567.012;	1874.03;2189.04;1585.03;809.013;1311.02;1251.02;1101.01;183.003;1174.02;786.012;135.003;567.012;	0.7716;0.926714;0.80596;0.651959;0.917941;0.819569;0.480349;0.718002;0.828964;0.903846;0.0816821;0.876061;	27003	1.20631	0	0	0	0.998831	1	0.737955	0.743	0.740584	0.743694
Z:\HESI-source-performance\Slice-PASEF\HeLa-phospho\Raw-Data\Unenrich\20221109_HESI-DIA-PASEF-unenrich-HeLa-1000ng_1_1_4987.d	20221109_HESI-DIA-PASEF-unenrich-HeLa-1000ng_1_1_4987	Q6UW63	Q6UW63	PLGT2_HUMAN	POGLUT2	13447.3	13352.1	16257.5	13447.3	13352.1	16257.5	16257.5	DLAHFPAVDPEK	DLAHFPAVDPEK	DLAHFPAVDPEK3	3	5.08027e-05	5.5583e-05	1.19017e-05	0.000231321	0.000203874	0.000218866	0.000204207	0	1	6807.11	6788.82	6790.11		9026.56	0.9359	13.2175	13.1941	13.241	38.2972	13.2592	38.0022	Protein O-glucosyltransferase 2	0	0	0.919033	9049.16	2.70395	0.558311	1	0.82585	0.999944	0.901419	0.332908	2514.04;2799.05;1396.02;1240.02;2343.03;1665.03;883.016;212.003;1593.04;345.005;0;128.003;	2514.04;2799.05;1396.02;1240.02;2343.03;1665.03;883.016;212.003;1593.04;345.005;0;128.003;	0.897592;0.923165;0.783551;0.943728;0.975154;0.902069;0.618118;0.499196;0.834116;0.842581;0;0.424481;	27051	0.82585	0	0	0	0.999944	1	0.738437	0.743	0.740882	0.744151
Z:\HESI-source-performance\Slice-PASEF\HeLa-phospho\Raw-Data\Unenrich\20221109_HESI-DIA-PASEF-unenrich-HeLa-1000ng_1_1_4988.d	20221109_HESI-DIA-PASEF-unenrich-HeLa-1000ng_1_1_4988	Q6UW63	Q6UW63	PLGT2_HUMAN	POGLUT2	19411.4	19020.4	16302.4	19411.4	19020.4	16302.4	16302.4	DLAHFPAVDPEK	DLAHFPAVDPEK	DLAHFPAVDPEK3	3	1.19017e-05	1.19017e-05	1.19017e-05	0.000239292	0.000211595	0.000218866	0.000211954	0	1	7585.13	7466.48	7443.04		8032.79	0.942238	13.2189	13.1955	13.2423	38.2972	13.2706	37.9414	Protein O-glucosyltransferase 2	0	0	0.922516	8186.14	2.8731	0.544885	1	1.0196	0.999988	1.66048	0.0964934	1781.03;4694.08;3362.07;1456.02;1539.03;1352.02;576.011;161.003;2023.03;508.009;142.003;418.007;	1781.03;4694.08;3362.07;1456.02;1539.03;1352.02;576.011;161.003;2023.03;508.009;142.003;418.007;	0.850343;0.955878;0.929316;0.894923;0.982778;0.848734;0.714031;0.47416;0.86753;0.981511;0.47416;0.715666;	27051	1.0196	0	0	0	0.999988	1	0.738854	0.743	0.740865	0.744122
Z:\HESI-source-performance\Slice-PASEF\HeLa-phospho\Raw-Data\Unenrich\20221109_HESI-DIA-PASEF-unenrich-HeLa-1000ng_1_1_4988.d	20221109_HESI-DIA-PASEF-unenrich-HeLa-1000ng_1_1_4988	O75909	O75909	CCNK_HUMAN	CCNK	12337.3	12258.6	15253.6	12337.3	12258.6	15253.6	15253.6	DLAHTPSQLEGLDPATEAR	DLAHTPSQLEGLDPATEAR	DLAHTPSQLEGLDPATEAR3	3	0.00720165	0.138753	0.0155901	0.000239292	0.000211595	0.000381607	0.000211954	0	1	2548.07	2516.86	2508.96		3651.17	0.924918	14.0866	14.0632	14.1101	46.1197	14.3019	44.4516	Cyclin-K	0	0	0.73315	3708.09	1.87701	0.378783	1	0.697673	0.876909	0.355192	0.0467101	2151.06;0;156.003;180.005;0;217.005;328.01;0;0;47.0012;373.011;78.0023;	2151.06;0;156.003;180.005;0;217.005;328.01;0;0;47.0012;373.011;78.0023;	0.970739;0;0.494228;0.630319;0;0.715087;0.82569;0;0;0.35288;0.68503;0.35288;	28831	0.697673	0	0	0	0	1	0.880909	0.873	0.868212	0.885829
Z:\HESI-source-performance\Slice-PASEF\HeLa-phospho\Raw-Data\Unenrich\20221109_HESI-DIA-PASEF-unenrich-HeLa-1000ng_1_1_4988.d	20221109_HESI-DIA-PASEF-unenrich-HeLa-1000ng_1_1_4988	Q9Y3T6	Q9Y3T6	R3HC1_HUMAN	R3HCC1	1176.03	1158.58	1158.58	1176.03	1158.58	1158.58	1158.58	DLAHVVEIYDFEPALK	DLAHVVEIYDFEPALK	DLAHVVEIYDFEPALK3	3	0.00019703	0.00509024	0.000303582	0.00170831	0.0014245	0.0023068	0.0014273	0	1	1176.03	1158.58	1154.94		1349.39	0.920098	19.9151	19.8917	19.9386	96.4575	20.0745	94.5425	R3H and coiled-coil domain-containing protein 1	0	0	0.630623	1374.03	1.90865	0.541913	1	0.168292	0.994877	1.23274	0.559191	1338.03;336.009;572.013;49.0012;752.019;268.007;356.008;0;261.007;555.014;656.014;280.009;	1338.03;336.009;572.013;49.0012;752.019;268.007;356.008;0;261.007;555.014;656.014;280.009;	0.727087;0.921217;0.916734;0.269203;0.694569;0.925875;0.805736;0;0.572069;0.390523;0.50084;0.584754;	40777	0.168292	0	0	0	0.99491	1	0.881932	0.883	0.877857	0.886986
Z:\HESI-source-performance\Slice-PASEF\HeLa-phospho\Raw-Data\Unenrich\20221109_HESI-DIA-PASEF-unenrich-HeLa-1000ng_1_1_4986.d	20221109_HESI-DIA-PASEF-unenrich-HeLa-1000ng_1_1_4986	O95372	O95372	LYPA2_HUMAN	LYPLA2	74642.8	74178.1	65168.8	74642.8	74178.1	65168.8	65168.8	DLAILQC(UniMod:4)HGELDPM(UniMod:35)VPVR	DLAILQCHGELDPMVPVR	DLAILQC(UniMod:4)HGELDPM(UniMod:35)VPVR3	3	7.76759e-05	0.000134391	3.52224e-05	0.000266525	0.000242542	0.000218866	0.000242954	0	1	3203.09	3192.52	3201.72		2451.02	0.848096	16.7906	16.7672	16.8141	67.8289	17.1346	65.1725	Acyl-protein thioesterase 2	0	0	0.796775	2452.06	1.76221	0.683766	0.954408	0.760179	0.999863	1.49376	0.39909	1248.03;911.023;1659.05;1044.03;297.008;478.013;0;441.015;454.01;0;415.013;0;	1248.03;911.023;1659.05;1044.03;297.008;478.013;0;441.015;454.01;0;415.013;0;	0.8712;0.736691;0.95225;0.91769;0.700515;0.860408;0;0.763825;0.742872;0;0.547656;0;	34378	0.760179	0	0	0	0.999866	1	0.930909	0.923	0.915764	0.938255
Z:\HESI-source-performance\Slice-PASEF\HeLa-phospho\Raw-Data\Unenrich\20221109_HESI-DIA-PASEF-unenrich-HeLa-1000ng_1_1_4987.d	20221109_HESI-DIA-PASEF-unenrich-HeLa-1000ng_1_1_4987	O95372	O95372	LYPA2_HUMAN	LYPLA2	75251.6	74393.9	66340.5	75251.6	74393.9	66340.5	66340.5	DLAILQC(UniMod:4)HGELDPM(UniMod:35)VPVR	DLAILQCHGELDPMVPVR	DLAILQC(UniMod:4)HGELDPM(UniMod:35)VPVR3	3	0.00420922	0.0672985	3.52224e-05	0.000231321	0.000203874	0.000218866	0.000204207	0	1	3186.08	3154.03	3154.63		1359.48	0.848699	16.8146	16.7912	16.838	67.8289	17.128	65.3523	Acyl-protein thioesterase 2	0	0	0.647711	1373.04	1.43691	0.399013	1	0.234963	0.936342	2.10308	0.329415	1951.05;887.026;583.017;348.008;512.016;605.013;199.005;365.013;182.005;376.01;319.008;154.005;	1951.05;887.026;583.017;348.008;512.016;605.013;199.005;365.013;182.005;376.01;319.008;154.005;	0.905477;0.836261;0.462274;0.562088;0.804191;0.499032;0.645056;0.57762;0.657022;0.803276;0.374347;0.325857;	34426	0.234963	0	0	0	0.932702	1	0.9125	0.923	0.91593	0.919855
Z:\HESI-source-performance\Slice-PASEF\HeLa-phospho\Raw-Data\Unenrich\20221109_HESI-DIA-PASEF-unenrich-HeLa-1000ng_1_1_4988.d	20221109_HESI-DIA-PASEF-unenrich-HeLa-1000ng_1_1_4988	O95372	O95372	LYPA2_HUMAN	LYPLA2	51441.3	50925.1	65045.6	51441.3	50925.1	65045.6	65045.6	DLAILQC(UniMod:4)HGELDPM(UniMod:35)VPVR	DLAILQCHGELDPMVPVR	DLAILQC(UniMod:4)HGELDPM(UniMod:35)VPVR3	3	3.52224e-05	0.000320503	3.52224e-05	0.000239292	0.000211595	0.000218866	0.000211954	0	1	2407.06	2368.23	2360.79		1307.42	0.920434	16.8279	16.8045	16.8514	67.8289	17.134	65.427	Acyl-protein thioesterase 2	0	0	0.971937	1333.04	1.95091	0.442341	1	0.722406	0.999676	0.895582	0.231818	1046.03;771.023;946.026;590.015;0;343.008;0;97.0027;90.0026;290.011;321.009;0;	1046.03;771.023;946.026;590.015;0;343.008;0;97.0027;90.0026;290.011;321.009;0;	0.960415;0.937699;0.85075;0.826991;0;0.714618;0;0.16889;0.408264;0.732859;0.46481;0;	34450	0.722406	0	0	0	0.99968	1	0.924062	0.923	0.916443	0.929893
Z:\HESI-source-performance\Slice-PASEF\HeLa-phospho\Raw-Data\Unenrich\20221109_HESI-DIA-PASEF-unenrich-HeLa-1000ng_1_1_4986.d	20221109_HESI-DIA-PASEF-unenrich-HeLa-1000ng_1_1_4986	O95372	O95372	LYPA2_HUMAN	LYPLA2	74642.8	74178.1	65168.8	74642.8	74178.1	65168.8	65168.8	DLAILQC(UniMod:4)HGELDPMVPVR	DLAILQCHGELDPMVPVR	DLAILQC(UniMod:4)HGELDPMVPVR3	3	1.29035e-06	1.29035e-06	9.44032e-07	0.000266525	0.000242542	0.000218866	0.000242954	0	1	29156.8	28881.8	28965.1		22297.1	0.992153	18.3713	18.3479	18.3948	78.9953	18.5065	77.664	Acyl-protein thioesterase 2	0	0	0.97671	22444.7	5.29678	0.663978	1	2.12795	0.999999	0.693983	0.311141	11729.3;10754.3;8546.21;8881.23;2087.05;6147.17;2689.08;3434.09;1467.05;2736.08;1718.04;760.021;	11729.3;10754.3;8546.21;8881.23;2087.05;6147.17;2689.08;3434.09;1467.05;2736.08;1718.04;760.021;	0.996796;0.982613;0.994006;0.984238;0.860261;0.95192;0.928266;0.981208;0.872437;0.95043;0.913407;0.761697;	37618	2.12795	0	0	0	0.999999	1	0.9275	0.93	0.922485	0.934648
Z:\HESI-source-performance\Slice-PASEF\HeLa-phospho\Raw-Data\Unenrich\20221109_HESI-DIA-PASEF-unenrich-HeLa-1000ng_1_1_4987.d	20221109_HESI-DIA-PASEF-unenrich-HeLa-1000ng_1_1_4987	O95372	O95372	LYPA2_HUMAN	LYPLA2	75251.6	74393.9	66340.5	75251.6	74393.9	66340.5	66340.5	DLAILQC(UniMod:4)HGELDPMVPVR	DLAILQCHGELDPMVPVR	DLAILQC(UniMod:4)HGELDPMVPVR3	3	9.44032e-07	9.44032e-07	9.44032e-07	0.000231321	0.000203874	0.000218866	0.000204207	0	1	31256	30688.5	30694.3		21324.5	0.986757	18.3721	18.3487	18.3955	78.9953	18.5065	77.6544	Acyl-protein thioesterase 2	0	0	0.953962	21714.7	4.16591	0.567784	1	1.84226	0.999999	1.13761	0.220411	13042.4;11549.3;10557.3;7656.21;869.026;4472.14;3594.1;4148.12;1454.05;1474.04;1823.05;744.021;	13042.4;11549.3;10557.3;7656.21;869.026;4472.14;3594.1;4148.12;1454.05;1474.04;1823.05;744.021;	0.987489;0.969109;0.977639;0.998081;0.852519;0.957986;0.978554;0.966647;0.850651;0.895207;0.910447;0.820322;	37618	1.84226	0	0	0	0.999999	1	0.926875	0.93	0.92262	0.933788
Z:\HESI-source-performance\Slice-PASEF\HeLa-phospho\Raw-Data\Unenrich\20221109_HESI-DIA-PASEF-unenrich-HeLa-1000ng_1_1_4988.d	20221109_HESI-DIA-PASEF-unenrich-HeLa-1000ng_1_1_4988	O95372	O95372	LYPA2_HUMAN	LYPLA2	51441.3	50925.1	65045.6	51441.3	50925.1	65045.6	65045.6	DLAILQC(UniMod:4)HGELDPMVPVR	DLAILQCHGELDPMVPVR	DLAILQC(UniMod:4)HGELDPMVPVR3	3	3.29945e-06	3.29945e-06	9.44032e-07	0.000239292	0.000211595	0.000218866	0.000211954	0	1	29036.9	28919.4	28828.6		20810.2	0.98751	18.385	18.3616	18.4084	78.9953	18.5122	77.7709	Acyl-protein thioesterase 2	0	0	0.979999	20960.6	5.20231	0.580046	1	2.14757	0.999997	1.44014	0.222855	12563.4;12110.3;9063.29;7410.23;1293.04;5627.16;2213.07;3549.11;456.014;1754.05;2281.06;924.027;	12563.4;12110.3;9063.29;7410.23;1293.04;5627.16;2213.07;3549.11;456.014;1754.05;2281.06;924.027;	0.995861;0.99101;0.987319;0.973586;0.969344;0.959616;0.97255;0.950377;0.939514;0.949158;0.912814;0.863828;	37642	2.14757	0	0	0	0.999997	1	0.927292	0.93	0.923325	0.933302
Z:\HESI-source-performance\Slice-PASEF\HeLa-phospho\Raw-Data\Unenrich\20221109_HESI-DIA-PASEF-unenrich-HeLa-1000ng_1_1_4986.d	20221109_HESI-DIA-PASEF-unenrich-HeLa-1000ng_1_1_4986	P06756	P06756	ITAV_HUMAN	ITGAV	45230.3	44009.1	38323.5	45230.3	44009.1	38323.5	38323.5	DLALSEGDIHTLGC(UniMod:4)GVAQC(UniMod:4)LK	DLALSEGDIHTLGCGVAQCLK	DLALSEGDIHTLGC(UniMod:4)GVAQC(UniMod:4)LK3	3	7.76759e-05	0.000138322	5.08027e-05	0.000266525	0.000242542	0.000218866	0.000242954	0	1	11913.4	11565.6	11598.9		10343.9	0.948773	16.9116	16.8882	16.935	68.0306	17.1605	66.1184	Integrin alpha-V	0	0	0.950818	10624.4	2.70099	0.426685	1	1.14791	0.999859	1.80774	0.0496603	71.0032;7489.25;3753.12;2460.09;3813.13;1964.07;691.032;2321.08;1696.07;0;2083.07;953.032;	71.0032;7489.25;3753.12;2460.09;3813.13;1964.07;691.032;2321.08;1696.07;0;2083.07;953.032;	0.58755;0.963405;0.691404;0.918412;0.968572;0.931012;0.504476;0.952084;0.79555;0;0.781417;0.746065;	34627	1.14791	0	0	0	0.999862	1	1.02011	1.029	1.01906	1.02982
Z:\HESI-source-performance\Slice-PASEF\HeLa-phospho\Raw-Data\Unenrich\20221109_HESI-DIA-PASEF-unenrich-HeLa-1000ng_1_1_4987.d	20221109_HESI-DIA-PASEF-unenrich-HeLa-1000ng_1_1_4987	P06756	P06756	ITAV_HUMAN	ITGAV	29875.7	29481.3	40554.9	29875.7	29481.3	40554.9	40554.9	DLALSEGDIHTLGC(UniMod:4)GVAQC(UniMod:4)LK	DLALSEGDIHTLGCGVAQCLK	DLALSEGDIHTLGC(UniMod:4)GVAQC(UniMod:4)LK3	3	5.08027e-05	6.13658e-05	5.08027e-05	0.000231321	0.000203874	0.000218866	0.000204207	0	1	13702.5	13576.2	13578.7		12541.1	0.973389	16.9122	16.8888	16.9357	68.0306	17.1533	66.1307	Integrin alpha-V	0	0	0.973624	12655.4	3.38931	0.260613	1	1.40125	0.999938	1.092	0.0391339	150.006;8448.31;8156.33;3152.1;2966.12;2102.07;979.038;1752.07;1477.06;210.007;1255.04;1105.05;	150.006;8448.31;8156.33;3152.1;2966.12;2102.07;979.038;1752.07;1477.06;210.007;1255.04;1105.05;	0.468088;0.996602;0.765414;0.952813;0.943717;0.910947;0.695788;0.929579;0.91647;0.685424;0.816221;0.906279;	34627	1.40125	0	0	0	0.999939	1	1.02167	1.029	1.01874	1.03127
Z:\HESI-source-performance\Slice-PASEF\HeLa-phospho\Raw-Data\Unenrich\20221109_HESI-DIA-PASEF-unenrich-HeLa-1000ng_1_1_4988.d	20221109_HESI-DIA-PASEF-unenrich-HeLa-1000ng_1_1_4988	P06756	P06756	ITAV_HUMAN	ITGAV	43158.4	42633.8	35612.6	43158.4	42633.8	35612.6	35612.6	DLALSEGDIHTLGC(UniMod:4)GVAQC(UniMod:4)LK	DLALSEGDIHTLGCGVAQCLK	DLALSEGDIHTLGC(UniMod:4)GVAQC(UniMod:4)LK3	3	0.000101947	0.000680506	5.08027e-05	0.000239292	0.000211595	0.000218866	0.000211954	0	1	14158.6	14086.1	14041.9		10878	0.981986	16.9255	16.9021	16.9489	68.0306	17.159	66.2113	Integrin alpha-V	0	0	0.977853	10968.4	3.62849	0.0891035	1	1.51269	0.999312	1.39135	0.068065	0;8577.36;6910.26;3212.12;3142.11;2369.09;1018.04;1888.06;1092.04;0;1218.05;1190.05;	0;8577.36;6910.26;3212.12;3142.11;2369.09;1018.04;1888.06;1092.04;0;1218.05;1190.05;	0;0.987781;0.605713;0.977534;0.87312;0.967038;0.980738;0.736186;0.75935;0;0.957935;0.871011;	34651	1.51269	0	0	0	0.999319	1	1.02271	1.029	1.01971	1.03183
Z:\HESI-source-performance\Slice-PASEF\HeLa-phospho\Raw-Data\Unenrich\20221109_HESI-DIA-PASEF-unenrich-HeLa-1000ng_1_1_4986.d	20221109_HESI-DIA-PASEF-unenrich-HeLa-1000ng_1_1_4986	Q29RF7	Q29RF7	PDS5A_HUMAN	PDS5A	20182.5	20525.3	20871.1	20182.5	20525.3	20871.1	20871.1	DLALVNDQLLGFVR	DLALVNDQLLGFVR	DLALVNDQLLGFVR2	2	7.76759e-05	0.000131751	2.24803e-05	0.000266525	0.000242542	0.000218866	0.000242954	0	1	7476.32	7416.07	7437.44		18599.6	0.971156	21.3039	21.2805	21.3273	113.663	21.3218	114.467	Sister chromatid cohesion protein PDS5 homolog A	0	0	0.317963	18696.8	3.30373	0.284203	1	2.21009	0.999866	1.13946	0.349614	3662.17;1847.07;1517.06;3434.15;1967.08;551.024;1219.05;2007.07;568.02;1849.07;358.012;183.007;	3662.17;1847.07;1517.06;3434.15;1967.08;551.024;1219.05;2007.07;568.02;1849.07;358.012;183.007;	0.974511;0.957172;0.722934;0.922811;0.97804;0.744636;0.940616;0.909387;0.950525;0.924415;0.735518;0.84619;	43630	2.21009	0	0	0	0.999868	1	1.05521	1.059	1.05007	1.06351
Z:\HESI-source-performance\Slice-PASEF\HeLa-phospho\Raw-Data\Unenrich\20221109_HESI-DIA-PASEF-unenrich-HeLa-1000ng_1_1_4987.d	20221109_HESI-DIA-PASEF-unenrich-HeLa-1000ng_1_1_4987	Q29RF7	Q29RF7	PDS5A_HUMAN	PDS5A	22970.5	22468	20714.1	22970.5	22468	20714.1	20714.1	DLALVNDQLLGFVR	DLALVNDQLLGFVR	DLALVNDQLLGFVR2	2	2.24803e-05	2.24803e-05	2.24803e-05	0.000231321	0.000203874	0.000218866	0.000204207	0	1	7279.27	7307.07	7308.45		12080.7	0.823476	21.2811	21.2577	21.3045	113.663	21.3269	114.016	Sister chromatid cohesion protein PDS5 homolog A	0	0	0.580394	12032.5	2.60183	0.519261	1	1.56018	0.999977	1.37165	0.212344	3075.11;2619.1;1827.06;1516.06;1585.06;390.014;1076.04;1205.05;337.014;1672.06;502.019;219.008;	3075.11;2619.1;1827.06;1516.06;1585.06;390.014;1076.04;1205.05;337.014;1672.06;502.019;219.008;	0.85763;0.780077;0.926403;0.831518;0.828927;0.790159;0.806688;0.819028;0.478774;0.978752;0.823213;0.775605;	43582	1.56018	0	0	0	0.999978	1	1.05284	1.059	1.05048	1.061
Z:\HESI-source-performance\Slice-PASEF\HeLa-phospho\Raw-Data\Unenrich\20221109_HESI-DIA-PASEF-unenrich-HeLa-1000ng_1_1_4988.d	20221109_HESI-DIA-PASEF-unenrich-HeLa-1000ng_1_1_4988	Q29RF7	Q29RF7	PDS5A_HUMAN	PDS5A	19596.4	19444.3	20753.1	19596.4	19444.3	20753.1	20753.1	DLALVNDQLLGFVR	DLALVNDQLLGFVR	DLALVNDQLLGFVR2	2	3.52224e-05	0.000331174	2.24803e-05	0.000239292	0.000211595	0.000218866	0.000211954	0	1	7657.32	7668.59	7644.51		18630.5	0.945636	21.3059	21.2824	21.3293	113.663	21.3236	114.512	Sister chromatid cohesion protein PDS5 homolog A	0	0	0.239419	18661.8	3.52725	0.411831	1	2.15711	0.999665	0.923973	0.320433	3361.13;2216.1;2209.1;1799.07;2080.09;803.034;1165.04;697.021;159.007;2125.08;968.034;260.009;	3361.13;2216.1;2209.1;1799.07;2080.09;803.034;1165.04;697.021;159.007;2125.08;968.034;260.009;	0.941381;0.938614;0.869123;0.91203;0.959993;0.856881;0.910559;0.894208;0.79544;0.878202;0.677975;0.800107;	43630	2.15711	0	0	0	0.999669	1	1.05698	1.059	1.05104	1.0647
Z:\HESI-source-performance\Slice-PASEF\HeLa-phospho\Raw-Data\Unenrich\20221109_HESI-DIA-PASEF-unenrich-HeLa-1000ng_1_1_4987.d	20221109_HESI-DIA-PASEF-unenrich-HeLa-1000ng_1_1_4987	Q29RF7	Q29RF7	PDS5A_HUMAN	PDS5A	22970.5	22468	20714.1	22970.5	22468	20714.1	20714.1	DLALVNDQLLGFVR	DLALVNDQLLGFVR	DLALVNDQLLGFVR3	3	0.00134695	0.0205891	0.00264282	0.000231321	0.000203874	0.000218866	0.000204207	0	1	2337.05	2347.16	2347.6		6384.85	0.915261	21.2772	21.2538	21.3006	113.663	21.3269	113.947	Sister chromatid cohesion protein PDS5 homolog A	0	0	0.5348	6356.15	1.90543	0.35638	1	0	0.979624	1.70674	0.266699	1553.03;581.016;426.01;358.008;	1553.03;581.016;426.01;358.008;	0.972396;0.668509;0.693585;0.931194;	43572	0	0	0	0	0.979411	1	0.81375	0.827	0.824095	0.817209
Z:\HESI-source-performance\Slice-PASEF\HeLa-phospho\Raw-Data\Unenrich\20221109_HESI-DIA-PASEF-unenrich-HeLa-1000ng_1_1_4986.d	20221109_HESI-DIA-PASEF-unenrich-HeLa-1000ng_1_1_4986	Q9BVQ7	Q9BVQ7	SPA5L_HUMAN	SPATA5L1	11459.3	11537.7	11231.4	11459.3	11537.7	11231.4	11231.4	DLALYENLFK	DLALYENLFK	DLALYENLFK2	2	0.000617543	0.0115413	0.000151611	0.000266525	0.000242542	0.000218866	0.000242954	0	1	4490.12	4407.9	4420.6		8523.22	0.814926	20.1122	20.0888	20.1356	95.9945	20.0412	96.8344	Ribosome biogenesis protein SPATA5L1	0	0	0.375309	8657.25	1.71329	0.309712	1	0.195085	0.988407	1.76247	0.16363	2168.06;1614.04;708.021;912.026;1187.04;535.016;151.005;253.008;0;456.013;0;195.006;	2168.06;1614.04;708.021;912.026;1187.04;535.016;151.005;253.008;0;456.013;0;195.006;	0.867149;0.792829;0.705387;0.779309;0.444007;0.918573;0.725517;0.339017;0;0.896385;0;0.0187421;	41185	0.195085	0	0	0	0.988459	1	0.927955	0.934	0.926614	0.935121
Z:\HESI-source-performance\Slice-PASEF\HeLa-phospho\Raw-Data\Unenrich\20221109_HESI-DIA-PASEF-unenrich-HeLa-1000ng_1_1_4987.d	20221109_HESI-DIA-PASEF-unenrich-HeLa-1000ng_1_1_4987	Q9BVQ7	Q9BVQ7	SPA5L_HUMAN	SPATA5L1	12023.4	11759.3	11460.5	12023.4	11759.3	11460.5	11460.5	DLALYENLFK	DLALYENLFK	DLALYENLFK2	2	0.00118136	0.0175117	0.000151611	0.000231321	0.000203874	0.000218866	0.000204207	0	1	5968.18	5958.83	5959.96		9070.78	0.932927	20.1128	20.0893	20.1362	95.9945	20.0354	96.8942	Ribosome biogenesis protein SPATA5L1	0	0	0.429102	9083.29	2.08295	0.418314	1	0.856641	0.982617	0.708118	0.180947	2723.09;1487.04;1758.05;952.031;494.014;336.008;319.008;103.003;0;377.009;0;353.011;	2723.09;1487.04;1758.05;952.031;494.014;336.008;319.008;103.003;0;377.009;0;353.011;	0.989728;0.84778;0.916968;0.80009;0.839607;0.88527;0.688194;0.485699;0;0.552524;0;0.725221;	41185	0.856641	0	0	0	0.982488	1	0.927708	0.934	0.926913	0.934727
Z:\HESI-source-performance\Slice-PASEF\HeLa-phospho\Raw-Data\Unenrich\20221109_HESI-DIA-PASEF-unenrich-HeLa-1000ng_1_1_4988.d	20221109_HESI-DIA-PASEF-unenrich-HeLa-1000ng_1_1_4988	Q9BVQ7	Q9BVQ7	SPA5L_HUMAN	SPATA5L1	11235.3	11172.4	11779.2	11235.3	11172.4	11779.2	11779.2	DLALYENLFK	DLALYENLFK	DLALYENLFK2	2	0.000120718	0.00133211	0.000151611	0.000239292	0.000211595	0.000218866	0.000211954	0	1	5457.15	5522.9	5505.56		16217.1	0.921584	20.161	20.1376	20.1844	95.9945	20.039	97.3299	Ribosome biogenesis protein SPATA5L1	0	0	0.806717	16074.5	2.77039	0.437164	0.950597	0.626354	0.998654	1.48148	0.180799	2099.06;1675.05;1683.04;569.016;848.032;232.008;432.013;598.018;0;536.014;29.0006;715.024;	2099.06;1675.05;1683.04;569.016;848.032;232.008;432.013;598.018;0;536.014;29.0006;715.024;	0.879097;0.992954;0.903541;0.867285;0.637435;0.587872;0.552237;0.856482;0;0.840085;0.475122;0.80324;	41281	0.626354	0	0	0	0.998668	1	0.931979	0.934	0.927491	0.938686
Z:\HESI-source-performance\Slice-PASEF\HeLa-phospho\Raw-Data\Unenrich\20221109_HESI-DIA-PASEF-unenrich-HeLa-1000ng_1_1_4986.d	20221109_HESI-DIA-PASEF-unenrich-HeLa-1000ng_1_1_4986	O14617	O14617	AP3D1_HUMAN	AP3D1	13949.4	13867.9	13444.9	13949.4	13867.9	13444.9	13444.9	DLANDIMTLMSHTK	DLANDIMTLMSHTK	DLANDIMTLMSHTK3	3	0.00900615	0.162833	0.0195059	0.000266525	0.000242542	0.000218866	0.000242954	0	1	2450.05	2430.66	2437.66		1944.16	0.898035	21.3013	21.2779	21.3247	107.109	20.8898	114.42	AP-3 complex subunit delta-1	0	0	0.857826	1954.04	1.88225	0.286995	0.213501	0.095143	0.858018	1.25298	0.14602	998.022;385.01;353.007;596.016;0;856.017;111.002;65.002;150.003;76.0021;117.002;574.013;	998.022;385.01;353.007;596.016;0;856.017;111.002;65.002;150.003;76.0021;117.002;574.013;	0.887515;0.59567;0.830738;0.966585;0;0.86257;0.489536;0.20358;0.678943;0.432461;0.532193;0.592115;	43623	0.095143	0	0	0	0	1	0.833125	0.841	0.837061	0.836943
Z:\HESI-source-performance\Slice-PASEF\HeLa-phospho\Raw-Data\Unenrich\20221109_HESI-DIA-PASEF-unenrich-HeLa-1000ng_1_1_4986.d	20221109_HESI-DIA-PASEF-unenrich-HeLa-1000ng_1_1_4986	O14617	O14617	AP3D1_HUMAN	AP3D1	13949.4	13867.9	13444.9	13949.4	13867.9	13444.9	13444.9	DLANDIMTLMSHTKPYIR	DLANDIMTLMSHTKPYIR	DLANDIMTLMSHTKPYIR4	4	0.00572672	0.110996	0.000232186	0.000266525	0.000242542	0.000218866	0.000242954	0	1	2134.04	2128.09	2134.22		2084.22	0.808473	21.2662	21.2428	21.2896	120.065	21.6305	113.788	AP-3 complex subunit delta-1	0	0	0.599316	2084.05	1.49245	0.000625012	1	0	0.898636	1.07394	0.394874	1002.02;704.014;0;390.008;142.004;742.016;	1002.02;704.014;0;390.008;142.004;742.016;	0.935468;0.638855;0;0.502275;0.25785;0.797919;	43551	0	0	0	0	0	1	0.820938	0.813	0.8106	0.824262
Z:\HESI-source-performance\Slice-PASEF\HeLa-phospho\Raw-Data\Unenrich\20221109_HESI-DIA-PASEF-unenrich-HeLa-1000ng_1_1_4987.d	20221109_HESI-DIA-PASEF-unenrich-HeLa-1000ng_1_1_4987	O14617	O14617	AP3D1_HUMAN	AP3D1	13525.4	13449.6	14041.7	13525.4	13449.6	14041.7	14041.7	DLANDIMTLMSHTKPYIR	DLANDIMTLMSHTKPYIR	DLANDIMTLMSHTKPYIR4	4	0.00016488	0.00169413	0.000232186	0.000231321	0.000203874	0.000218866	0.000204207	0	1	1293.03	1298.47	1298.71		2398.55	0.860336	21.2668	21.2434	21.2902	120.065	21.621	113.762	AP-3 complex subunit delta-1	0	0	0.752713	2388.05	2.13541	0.367937	1	0	0.998291	0.521633	0.263174	810.018;412.01;502.01;285.006;593.014;198.004;	810.018;412.01;502.01;285.006;593.014;198.004;	0.915001;0.640228;0.806772;0.754624;0.872922;0.788863;	43551	0	0	0	0	0.998306	1	0.8275	0.813	0.810753	0.830813
Z:\HESI-source-performance\Slice-PASEF\HeLa-phospho\Raw-Data\Unenrich\20221109_HESI-DIA-PASEF-unenrich-HeLa-1000ng_1_1_4988.d	20221109_HESI-DIA-PASEF-unenrich-HeLa-1000ng_1_1_4988	O14617	O14617	AP3D1_HUMAN	AP3D1	13743.3	13756.2	13584.4	13743.3	13756.2	13584.4	13584.4	DLANDIMTLMSHTKPYIR	DLANDIMTLMSHTKPYIR	DLANDIMTLMSHTKPYIR4	4	0.000158659	0.0026311	0.000232186	0.000239292	0.000211595	0.000218866	0.000211954	0	1	2158.05	2164.54	2157.74		3294.6	0.847833	21.2916	21.2682	21.315	120.065	21.6301	114.254	AP-3 complex subunit delta-1	0	0	0.675552	3295.08	1.9647	0.69039	1	0	0.997345	1.04326	0.354968	1426.04;596.014;179.004;517.014;351.01;215.004;	1426.04;596.014;179.004;517.014;351.01;215.004;	0.882794;0.848603;0.605476;0.873388;0.437859;0.554501;	43599	0	0	0	0	0.997369	1	0.83125	0.813	0.811238	0.834086
Z:\HESI-source-performance\Slice-PASEF\HeLa-phospho\Raw-Data\Unenrich\20221109_HESI-DIA-PASEF-unenrich-HeLa-1000ng_1_1_4986.d	20221109_HESI-DIA-PASEF-unenrich-HeLa-1000ng_1_1_4986	Q00341	Q00341	VIGLN_HUMAN	HDLBP	53913.4	53101.8	52130.9	53913.4	53101.8	52130.9	52130.9	DLANIAEVEVSIPAK	DLANIAEVEVSIPAK	DLANIAEVEVSIPAK2	2	0.00010255	0.000305204	3.52224e-05	0.000266525	0.000242542	0.000218866	0.000242954	0	1	7245.31	7230.02	7250.85		5494.46	0.956048	18.1072	18.0838	18.1306	78.8102	18.4853	75.5287	Vigilin	0	0	0.799822	5490.26	1.90461	0.501102	0.982641	0.526592	0.99969	1.22938	0.261573	3606.17;1175.06;2232.09;1626.06;1284.04;1407.05;960.044;772.029;1477.06;28.0009;434.018;890.028;	3606.17;1175.06;2232.09;1626.06;1284.04;1407.05;960.044;772.029;1477.06;28.0009;434.018;890.028;	0.986821;0.862181;0.938482;0.73677;0.957031;0.905044;0.890929;0.895526;0.807248;0.40644;0.851153;0.801212;	37078	0.526592	0	0	0	0.999695	1	1.07573	1.09	1.08218	1.08325
Z:\HESI-source-performance\Slice-PASEF\HeLa-phospho\Raw-Data\Unenrich\20221109_HESI-DIA-PASEF-unenrich-HeLa-1000ng_1_1_4987.d	20221109_HESI-DIA-PASEF-unenrich-HeLa-1000ng_1_1_4987	Q00341	Q00341	VIGLN_HUMAN	HDLBP	55273.4	54532.1	51974.1	55273.4	54532.1	51974.1	51974.1	DLANIAEVEVSIPAK	DLANIAEVEVSIPAK	DLANIAEVEVSIPAK2	2	6.20059e-05	0.000738488	3.52224e-05	0.000231321	0.000203874	0.000218866	0.000204207	0	1	5312.22	5256.17	5257.16		3759.76	0.959242	18.1081	18.0847	18.1315	78.8102	18.4853	75.5276	Vigilin	0	0	0.427519	3799.13	2.1222	0.417475	0.0793794	1.6777	0.999255	1.46912	0.254444	2505.09;2130.08;1753.08;1296.05;1211.05;1054.04;1232.05;670.025;1020.03;53.0017;687.028;717.028;	2505.09;2130.08;1753.08;1296.05;1211.05;1054.04;1232.05;670.025;1020.03;53.0017;687.028;717.028;	0.963761;0.706334;0.959403;0.816124;0.820858;0.948234;0.885162;0.78722;0.479735;0.583287;0.976843;0.976832;	37078	1.6777	0	0	0	0.999261	1	1.08625	1.09	1.08233	1.09285
Z:\HESI-source-performance\Slice-PASEF\HeLa-phospho\Raw-Data\Unenrich\20221109_HESI-DIA-PASEF-unenrich-HeLa-1000ng_1_1_4988.d	20221109_HESI-DIA-PASEF-unenrich-HeLa-1000ng_1_1_4988	Q00341	Q00341	VIGLN_HUMAN	HDLBP	48959.3	48597.3	51922.3	48959.3	48597.3	51922.3	51922.3	DLANIAEVEVSIPAK	DLANIAEVEVSIPAK	DLANIAEVEVSIPAK2	2	3.52224e-05	9.68126e-05	3.52224e-05	0.000239292	0.000211595	0.000218866	0.000211954	0	1	6841.26	6777.55	6756.27		7167.13	0.947295	18.121	18.0976	18.1444	78.8102	18.4909	75.6037	Vigilin	0	0	0.848519	7257.29	2.02073	0.624671	0.973591	1.75972	0.999902	1.50343	0.741004	3753.13;1490.05;2176.09;1224.04;1046.05;912.039;1129.04;618.028;973.045;0;722.025;1428.05;	3753.13;1490.05;2176.09;1224.04;1046.05;912.039;1129.04;618.028;973.045;0;722.025;1428.05;	0.991685;0.932515;0.892791;0.906564;0.963835;0.894676;0.890175;0.957801;0.681339;0;0.91078;0.849249;	37102	1.75972	0	0	0	0.999903	1	1.07698	1.09	1.08307	1.08368
Z:\HESI-source-performance\Slice-PASEF\HeLa-phospho\Raw-Data\Unenrich\20221109_HESI-DIA-PASEF-unenrich-HeLa-1000ng_1_1_4987.d	20221109_HESI-DIA-PASEF-unenrich-HeLa-1000ng_1_1_4987	Q8WXI9	Q8WXI9	P66B_HUMAN	GATAD2B	12136.4	12146.6	10975.5	12136.4	12146.6	10975.5	10975.5	DLANLEVPHELPTK	DLANLEVPHELPTK	DLANLEVPHELPTK2	2	0.00447395	0.0720133	0.000765426	0.000231321	0.000203874	0.000218866	0.000204207	0	1	1355.05	1345.87	1346.13		2891.95	0.912965	14.5368	14.5134	14.5602	49.3761	14.717	47.9517	Transcriptional repressor p66-beta	0	0	0.682371	2911.12	0.895333	0.080789	1	0.61612	0.932185	1.34727	0.0867205	261.01;624.024;111.003;403.019;139.007;470.015;194.007;1090.04;87.0034;507.021;216.01;0;	261.01;624.024;111.003;403.019;139.007;470.015;194.007;1090.04;87.0034;507.021;216.01;0;	0.618838;0.974903;0.333113;0.529005;0.333113;0.994069;0.536261;0.608768;0.456664;0.72204;0.662375;0;	29758	0.61612	0	0	0	0.927987	1	1.05979	1.071	1.06273	1.06764
Z:\HESI-source-performance\Slice-PASEF\HeLa-phospho\Raw-Data\Unenrich\20221109_HESI-DIA-PASEF-unenrich-HeLa-1000ng_1_1_4988.d	20221109_HESI-DIA-PASEF-unenrich-HeLa-1000ng_1_1_4988	Q8WXI9	Q8WXI9	P66B_HUMAN	GATAD2B	11288.3	11339.6	11597.1	11288.3	11339.6	11597.1	11597.1	DLANLEVPHELPTK	DLANLEVPHELPTK	DLANLEVPHELPTK2	2	0.000568965	0.0164274	0.000765426	0.000239292	0.000211595	0.000218866	0.000211954	0	1	1485.05	1477.25	1472.62		3025.56	0.832576	14.5497	14.5263	14.5731	49.3761	14.7277	47.9547	Transcriptional repressor p66-beta	0	0	0.761656	3051.11	1.61968	0.135394	1	1.24887	0.983653	1.46964	0.0955669	621.02;746.028;228.007;0;487.017;118.005;297.013;238.01;118.003;381.014;235.01;135.007;	621.02;746.028;228.007;0;487.017;118.005;297.013;238.01;118.003;381.014;235.01;135.007;	0.705583;0.965715;0.512047;0;0.658695;0.6592;0.720928;0.717893;0.432605;0.809867;0.69586;0.432605;	29782	1.24887	0	0	0	0.983573	1	1.06698	1.071	1.06244	1.07441
Z:\HESI-source-performance\Slice-PASEF\HeLa-phospho\Raw-Data\Unenrich\20221109_HESI-DIA-PASEF-unenrich-HeLa-1000ng_1_1_4986.d	20221109_HESI-DIA-PASEF-unenrich-HeLa-1000ng_1_1_4986	Q8WXI9	Q8WXI9	P66B_HUMAN	GATAD2B	10355.2	10266.8	11102.5	10355.2	10266.8	11102.5	11102.5	DLANLEVPHELPTK	DLANLEVPHELPTK	DLANLEVPHELPTK3	3	0.00023122	0.00298623	0.000264009	0.000266525	0.000242542	0.000218866	0.000242954	0	1	8250.2	8164.25	8187.78		10200.5	0.957663	14.5448	14.5214	14.5682	49.3761	14.7235	47.9717	Transcriptional repressor p66-beta	0	0	0.931697	10278.2	2.03378	0.217505	1	0	0.996974	1.07677	0.316667	936.019;6107.14;1570.04;354.009;573.017;532.013;1135.03;512.012;79.0022;767.017;832.019;582.013;	936.019;6107.14;1570.04;354.009;573.017;532.013;1135.03;512.012;79.0022;767.017;832.019;582.013;	0.724715;0.979647;0.938489;0.776466;0.775896;0.557357;0.775123;0.950033;0.425489;0.926011;0.969613;0.811644;	29775	0	0	0	0	0.997014	1	0.852396	0.849	0.845214	0.856978
Z:\HESI-source-performance\Slice-PASEF\HeLa-phospho\Raw-Data\Unenrich\20221109_HESI-DIA-PASEF-unenrich-HeLa-1000ng_1_1_4988.d	20221109_HESI-DIA-PASEF-unenrich-HeLa-1000ng_1_1_4988	Q8WXI9	Q8WXI9	P66B_HUMAN	GATAD2B	11288.3	11339.6	11597.1	11288.3	11339.6	11597.1	11597.1	DLANLEVPHELPTK	DLANLEVPHELPTK	DLANLEVPHELPTK3	3	0.00019703	0.00525236	0.000264009	0.000239292	0.000211595	0.000218866	0.000211954	0	1	5514.12	5464.37	5447.22		8270.63	0.922016	14.5705	14.5471	14.5939	49.3761	14.7277	48.1143	Transcriptional repressor p66-beta	0	0	0.898028	8372.21	1.45958	0.475408	1	0	0.994715	1.70773	0.237353	1185.03;4049.09;994.024;183.004;471.011;929.017;1079.03;1394.03;65.0022;622.015;607.014;413.011;	1185.03;4049.09;994.024;183.004;471.011;929.017;1079.03;1394.03;65.0022;622.015;607.014;413.011;	0.864763;0.973599;0.721931;0.701106;0.900836;0.78098;0.711649;0.694627;0.443189;0.598563;0.70445;0.890464;	29823	0	0	0	0	0.994748	1	0.86	0.849	0.845888	0.86388
Z:\HESI-source-performance\Slice-PASEF\HeLa-phospho\Raw-Data\Unenrich\20221109_HESI-DIA-PASEF-unenrich-HeLa-1000ng_1_1_4986.d	20221109_HESI-DIA-PASEF-unenrich-HeLa-1000ng_1_1_4986	Q99714	Q99714	HCD2_HUMAN	HSD17B10	189720	187894	178418	189720	187894	178418	178418	DLAPIGIR	DLAPIGIR	DLAPIGIR2	2	0.000140351	0.0012072	0.00011125	0.000266525	0.000242542	0.000218866	0.000242954	0	1	132631	132008	132388		58400.2	0.991339	13.4505	13.4271	13.474	44.0795	14.0324	39.7005	3-hydroxyacyl-CoA dehydrogenase type-2	0	0	0.995416	58507.1	5.01363	0.163902	0.999415	0	0.998775	1.16808	0.0699982	79111.8;38932.8;10016.2;14586.3;3630.08;4216.08;2130.04;	79111.8;38932.8;10016.2;14586.3;3630.08;4216.08;2130.04;	0.994325;0.98693;0.983977;0.986907;0.960048;0.977767;0.923269;	27531	0	0	0	0	0.998793	1	0.785729	0.777	0.774711	0.788659
Z:\HESI-source-performance\Slice-PASEF\HeLa-phospho\Raw-Data\Unenrich\20221109_HESI-DIA-PASEF-unenrich-HeLa-1000ng_1_1_4987.d	20221109_HESI-DIA-PASEF-unenrich-HeLa-1000ng_1_1_4987	Q99714	Q99714	HCD2_HUMAN	HSD17B10	172335	170442	186272	172335	170442	186272	186272	DLAPIGIR	DLAPIGIR	DLAPIGIR2	2	9.12242e-05	0.000905505	0.00011125	0.000231321	0.000203874	0.000218866	0.000204207	0	1	124166	123111	123134		55243.9	0.982138	13.4517	13.4283	13.4752	44.0795	14.0309	39.7319	3-hydroxyacyl-CoA dehydrogenase type-2	0	0	0.988983	55706.9	4.11955	0.149679	0.998078	0	0.999086	1.48389	0.0956354	73831.4;36728.7;10022.2;13606.2;3638.08;2907.06;1157.02;	73831.4;36728.7;10022.2;13606.2;3638.08;2907.06;1157.02;	0.974339;0.995292;0.971613;0.988955;0.934928;0.823154;0.893501;	27531	0	0	0	0	0.999094	1	0.783854	0.777	0.775001	0.786662
Z:\HESI-source-performance\Slice-PASEF\HeLa-phospho\Raw-Data\Unenrich\20221109_HESI-DIA-PASEF-unenrich-HeLa-1000ng_1_1_4986.d	20221109_HESI-DIA-PASEF-unenrich-HeLa-1000ng_1_1_4986	Q92616	Q92616	GCN1_HUMAN	GCN1	54768.1	53910.5	54522	54768.1	53910.5	54522	54522	DLAPYLPSVTPGLK	DLAPYLPSVTPGLK	DLAPYLPSVTPGLK2	2	7.76759e-05	5.05023e-05	6.13624e-06	0.000266525	0.000242542	0.000218866	0.000242954	0	1	33088.2	32816.6	32911.2		13790.4	0.975085	18.4443	18.4208	18.4677	80.998	18.7322	78.3137	eIF-2-alpha kinase activator GCN1	0	0	0.960549	13864.5	3.52254	0.531367	1	1.40583	0.999949	0.794173	0.201409	16730.5;13684.6;2673.08;3151.13;3651.15;2457.08;961.035;1485.06;666.022;685.027;339.015;1168.04;	16730.5;13684.6;2673.08;3151.13;3651.15;2457.08;961.035;1485.06;666.022;685.027;339.015;1168.04;	0.998864;0.952968;0.939484;0.918905;0.939284;0.925379;0.942391;0.835223;0.940557;0.732164;0.72949;0.860972;	37768	1.40583	0	0	0	0.999922	1	1.02448	1.024	1.0139	1.03398
Z:\HESI-source-performance\Slice-PASEF\HeLa-phospho\Raw-Data\Unenrich\20221109_HESI-DIA-PASEF-unenrich-HeLa-1000ng_1_1_4987.d	20221109_HESI-DIA-PASEF-unenrich-HeLa-1000ng_1_1_4987	Q92616	Q92616	GCN1_HUMAN	GCN1	57233.1	56388.9	55483.5	57233.1	56388.9	55483.5	55483.5	DLAPYLPSVTPGLK	DLAPYLPSVTPGLK	DLAPYLPSVTPGLK2	2	6.13624e-06	6.13624e-06	6.13624e-06	0.000231321	0.000203874	0.000218866	0.000204207	0	1	36044.3	35488.8	35495.5		15540.4	0.984491	18.4566	18.4332	18.48	80.998	18.7334	78.4126	eIF-2-alpha kinase activator GCN1	0	0	0.926904	15780.6	4.0368	0.557955	1	1.9467	0.999994	1.75137	0.178107	16311.5;15867.6;3865.14;4143.18;3449.14;3032.1;1569.05;1470.06;737.027;1592.06;596.021;727.032;	16311.5;15867.6;3865.14;4143.18;3449.14;3032.1;1569.05;1470.06;737.027;1592.06;596.021;727.032;	0.994737;0.98606;0.934816;0.964279;0.962031;0.957637;0.911979;0.85965;0.784749;0.918923;0.968084;0.582992;	37792	1.9467	0	0	0	0.999994	1	1.0249	1.024	1.01361	1.03444
Z:\HESI-source-performance\Slice-PASEF\HeLa-phospho\Raw-Data\Unenrich\20221109_HESI-DIA-PASEF-unenrich-HeLa-1000ng_1_1_4988.d	20221109_HESI-DIA-PASEF-unenrich-HeLa-1000ng_1_1_4988	Q92616	Q92616	GCN1_HUMAN	GCN1	54669.1	54289.7	54554.8	54669.1	54289.7	54554.8	54554.8	DLAPYLPSVTPGLK	DLAPYLPSVTPGLK	DLAPYLPSVTPGLK2	2	3.23473e-05	3.23473e-05	6.13624e-06	0.000239292	0.000211595	0.000218866	0.000211954	0	1	35632.2	35778.5	35666.2		16662.6	0.990192	18.4461	18.4227	18.4696	80.998	18.7362	78.3289	eIF-2-alpha kinase activator GCN1	0	0	0.950399	16646.7	4.8505	0.275445	1	1.57515	0.999967	1.24525	0.242546	16921.6;14342.5;4368.14;3095.11;3019.12;2623.08;1351.06;2058.08;1201.05;1313.04;470.013;803.029;	16921.6;14342.5;4368.14;3095.11;3019.12;2623.08;1351.06;2058.08;1201.05;1313.04;470.013;803.029;	0.993396;0.986701;0.989244;0.92264;0.917603;0.936437;0.848188;0.963151;0.863065;0.720942;0.693157;0.78096;	37768	1.57515	0	0	0	0.999968	1	1.02021	1.024	1.01445	1.02942
Z:\HESI-source-performance\Slice-PASEF\HeLa-phospho\Raw-Data\Unenrich\20221109_HESI-DIA-PASEF-unenrich-HeLa-1000ng_1_1_4986.d	20221109_HESI-DIA-PASEF-unenrich-HeLa-1000ng_1_1_4986	P46087	P46087	NOP2_HUMAN	NOP2	29424.2	29021.9	31406.3	29424.2	29021.9	31406.3	31406.3	DLAQALINR	DLAQALINR	DLAQALINR2	2	1.39008e-05	1.39008e-05	1.39008e-05	0.000266525	0.000242542	0.000218866	0.000242954	0	1	25810.6	25547.2	25620.8		12871.9	0.964523	14.5435	14.5201	14.5669	49.5111	14.7413	47.962	Probable 28S rRNA (cytosine(4447)-C(5))-methyltransferase	0	0	0.94677	12967.3	4.26106	0.462463	0.998732	2.14844	0.999986	1.48733	0.103358	8960.21;10166.2;6684.16;5687.14;2843.07;803.019;1694.04;1310.03;977.024;1721.04;349.009;3964.09;	8960.21;10166.2;6684.16;5687.14;2843.07;803.019;1694.04;1310.03;977.024;1721.04;349.009;3964.09;	0.978358;0.96174;0.950211;0.966461;0.898622;0.918205;0.894085;0.920115;0.94989;0.940325;0.597632;0.975748;	29772	2.14844	0	0	0	0.999986	1	0.854375	0.848	0.844188	0.858905
Z:\HESI-source-performance\Slice-PASEF\HeLa-phospho\Raw-Data\Unenrich\20221109_HESI-DIA-PASEF-unenrich-HeLa-1000ng_1_1_4987.d	20221109_HESI-DIA-PASEF-unenrich-HeLa-1000ng_1_1_4987	P46087	P46087	NOP2_HUMAN	NOP2	31778.8	31371.6	33318.4	31778.8	31371.6	33318.4	33318.4	DLAQALINR	DLAQALINR	DLAQALINR2	2	6.20059e-05	0.000204543	1.39008e-05	0.000231321	0.000203874	0.000218866	0.000204207	0	1	28385.7	28321.9	28327.3		14957.5	0.986344	14.5563	14.5329	14.5797	49.5111	14.7345	48.0978	Probable 28S rRNA (cytosine(4447)-C(5))-methyltransferase	0	0	0.985558	14988.3	4.44737	0.392505	0.999646	2.47673	0.999793	0.69723	0.237231	11704.3;8178.17;8503.21;5465.13;3136.08;838.019;1931.04;1684.04;970.022;2631.07;661.017;3576.07;	11704.3;8178.17;8503.21;5465.13;3136.08;838.019;1931.04;1684.04;970.022;2631.07;661.017;3576.07;	0.973079;0.995326;0.995964;0.938113;0.924104;0.681797;0.963104;0.992816;0.940889;0.939042;0.844276;0.95731;	29796	2.47673	0	0	0	0.999795	1	0.85625	0.848	0.844526	0.860422
Z:\HESI-source-performance\Slice-PASEF\HeLa-phospho\Raw-Data\Unenrich\20221109_HESI-DIA-PASEF-unenrich-HeLa-1000ng_1_1_4988.d	20221109_HESI-DIA-PASEF-unenrich-HeLa-1000ng_1_1_4988	P46087	P46087	NOP2_HUMAN	NOP2	36305.9	35998	31400.4	36305.9	35998	31400.4	31400.4	DLAQALINR	DLAQALINR	DLAQALINR2	2	3.52224e-05	4.1009e-05	1.39008e-05	0.000239292	0.000211595	0.000218866	0.000211954	0	1	30187.7	30000.1	29905.9		15204.1	0.982749	14.5575	14.5341	14.5809	49.5111	14.7457	48.0144	Probable 28S rRNA (cytosine(4447)-C(5))-methyltransferase	0	0	0.980339	15347.3	3.80468	0.451848	0.994681	1.99283	0.999959	0.658763	0.158139	12372.3;9647.24;8168.17;4158.1;1583.04;969.023;2903.06;1622.05;1495.04;843.022;609.015;3769.08;	12372.3;9647.24;8168.17;4158.1;1583.04;969.023;2903.06;1622.05;1495.04;843.022;609.015;3769.08;	0.994455;0.965532;0.985354;0.94432;0.823503;0.808934;0.948121;0.92916;0.882878;0.585835;0.781143;0.954652;	29796	1.99283	0	0	0	0.999959	1	0.855104	0.848	0.844919	0.858586
Z:\HESI-source-performance\Slice-PASEF\HeLa-phospho\Raw-Data\Unenrich\20221109_HESI-DIA-PASEF-unenrich-HeLa-1000ng_1_1_4986.d	20221109_HESI-DIA-PASEF-unenrich-HeLa-1000ng_1_1_4986	P29372	P29372	3MG_HUMAN	MPG	15355.4	15153	15569.6	15355.4	15153	15569.6	15569.6	DLAQDEAVWLER	DLAQDEAVWLER	DLAQDEAVWLER2	2	0.000167341	0.00153145	0.000250262	0.000266525	0.000242542	0.000218866	0.000242954	0	1	3584.14	3575.2	3585.5		3200.33	0.881952	17.5998	17.5763	17.6232	71.034	17.5377	71.4666	DNA-3-methyladenine glycosylase	0	0	0.805088	3199.11	2.32144	0.612905	1	0.340295	0.998446	0.815444	0.440131	492.014;1418.06;687.023;1479.06;315.014;657.022;347.01;272.009;119.003;176.005;735.019;945.037;	492.014;1418.06;687.023;1479.06;315.014;657.022;347.01;272.009;119.003;176.005;735.019;945.037;	0.643828;0.978677;0.782503;0.835409;0.82975;0.860404;0.526362;0.906142;0.630341;0.695884;0.632484;0.906296;	36037	0.340295	0	0	0	0.998469	1	1.00719	1.015	1.00436	1.01749
Z:\HESI-source-performance\Slice-PASEF\HeLa-phospho\Raw-Data\Unenrich\20221109_HESI-DIA-PASEF-unenrich-HeLa-1000ng_1_1_4987.d	20221109_HESI-DIA-PASEF-unenrich-HeLa-1000ng_1_1_4987	P29372	P29372	3MG_HUMAN	MPG	14377.4	14310.7	15179.2	14377.4	14310.7	15179.2	15179.2	DLAQDEAVWLER	DLAQDEAVWLER	DLAQDEAVWLER2	2	0.00271091	0.044624	0.000250262	0.000231321	0.000203874	0.000218866	0.000204207	0	1	3270.13	3279.8	3280.42		3033.63	0.859608	17.6005	17.5771	17.6239	71.034	17.5316	71.4753	DNA-3-methyladenine glycosylase	0	0	0.832283	3024.11	2.54229	0.346829	1	0.389477	0.956865	0.429254	0.368685	171.006;1414.06;1091.04;765.028;562.018;1015.03;122.003;425.014;664.024;356.012;672.031;352.012;	171.006;1414.06;1091.04;765.028;562.018;1015.03;122.003;425.014;664.024;356.012;672.031;352.012;	0.556735;0.843242;0.893036;0.842184;0.833851;0.906108;0.433935;0.524354;0.60767;0.59828;0.777866;0.777069;	36037	0.389477	0	0	0	0.955376	1	1.00375	1.015	1.0045	1.01375
Z:\HESI-source-performance\Slice-PASEF\HeLa-phospho\Raw-Data\Unenrich\20221109_HESI-DIA-PASEF-unenrich-HeLa-1000ng_1_1_4988.d	20221109_HESI-DIA-PASEF-unenrich-HeLa-1000ng_1_1_4988	P29372	P29372	3MG_HUMAN	MPG	15649.4	15693.4	14398.1	15649.4	15693.4	14398.1	14398.1	DLAQDEAVWLER	DLAQDEAVWLER	DLAQDEAVWLER2	2	0.00308436	0.0674903	0.000250262	0.000239292	0.000211595	0.000218866	0.000211954	0	1	2231.08	2183.05	2176.2		2569.31	0.825993	17.5902	17.5668	17.6136	71.034	17.536	71.3901	DNA-3-methyladenine glycosylase	0	0	0.540584	2634.1	1.24696	0.473179	1	0.169221	0.936087	1.78382	0.451796	571.025;919.028;422.015;890.033;0;961.036;103.003;313.011;559.021;295.009;749.025;355.009;	571.025;919.028;422.015;890.033;0;961.036;103.003;313.011;559.021;295.009;749.025;355.009;	0.668173;0.70199;0.804727;0.964119;0;0.687232;0.391017;0.837816;0.614646;0.605504;0.797452;0.538795;	36013	0.169221	0	0	0	0.93251	1	1.00854	1.015	1.00511	1.01809
Z:\HESI-source-performance\Slice-PASEF\HeLa-phospho\Raw-Data\Unenrich\20221109_HESI-DIA-PASEF-unenrich-HeLa-1000ng_1_1_4986.d	20221109_HESI-DIA-PASEF-unenrich-HeLa-1000ng_1_1_4986	Q02818	Q02818	NUCB1_HUMAN	NUCB1	50578.4	49890	53298.8	50578.4	49890	53298.8	53298.8	DLAQYDAAHHEEFK	DLAQYDAAHHEEFK	DLAQYDAAHHEEFK3	3	0.00023122	0.0028615	0.000217103	0.000266525	0.000242542	0.000218866	0.000242954	0	1	3164.07	3084.79	3093.68		1771.73	0.801411	8.78512	8.76171	8.80855	2.11413	8.62483	3.42072	Nucleobindin-1	0	0	0.928955	1812.04	2.02457	0.230015	0.954984	0	0.9971	1.56821	0.79956	1639.04;385.008;1140.03;305.008;197.004;0;12.0003;110.002;261.005;135.004;172.004;0;	1639.04;385.008;1140.03;305.008;197.004;0;12.0003;110.002;261.005;135.004;172.004;0;	0.876229;0.756907;0.708874;0.656866;0.666552;0;0.359679;0.359679;0.79226;0.359679;0.470976;0;	17970	0	0	0	0	0.997139	1	0.84625	0.85	0.84623	0.85071
Z:\HESI-source-performance\Slice-PASEF\HeLa-phospho\Raw-Data\Unenrich\20221109_HESI-DIA-PASEF-unenrich-HeLa-1000ng_1_1_4987.d	20221109_HESI-DIA-PASEF-unenrich-HeLa-1000ng_1_1_4987	Q02818	Q02818	NUCB1_HUMAN	NUCB1	50655.5	51006.8	49796.4	50655.5	51006.8	49796.4	49796.4	DLAQYDAAHHEEFK	DLAQYDAAHHEEFK	DLAQYDAAHHEEFK3	3	0.000140913	0.00160521	0.000217103	0.000231321	0.000203874	0.000218866	0.000204207	0	1	1892.04	1880.32	1880.68		2126.2	0.890259	8.77431	8.75089	8.79771	2.11413	8.6249	3.3648	Nucleobindin-1	0	0	0.674025	2139.05	1.83331	0.702735	1	0	0.998381	1.56579	0.385112	969.021;465.013;458.011;472.011;235.006;0;0;33.0011;287.009;82.002;381.009;0;	969.021;465.013;458.011;472.011;235.006;0;0;33.0011;287.009;82.002;381.009;0;	0.885052;0.915232;0.875918;0.871277;0.665718;0;0;0.243665;0.698205;0.48556;0.541406;0;	17946	0	0	0	0	0.998395	1	0.844896	0.85	0.846266	0.848945
Z:\HESI-source-performance\Slice-PASEF\HeLa-phospho\Raw-Data\Unenrich\20221109_HESI-DIA-PASEF-unenrich-HeLa-1000ng_1_1_4988.d	20221109_HESI-DIA-PASEF-unenrich-HeLa-1000ng_1_1_4988	Q02818	Q02818	NUCB1_HUMAN	NUCB1	54029.6	53866.8	51622.2	54029.6	53866.8	51622.2	51622.2	DLAQYDAAHHEEFK	DLAQYDAAHHEEFK	DLAQYDAAHHEEFK3	3	0.000583544	0.0171023	0.000217103	0.000239292	0.000211595	0.000218866	0.000211954	0	1	2189.05	2202.03	2195.12		1050.93	0.828066	8.7879	8.76448	8.81132	2.11413	8.62973	3.42888	Nucleobindin-1	0	0	0.630428	1048.03	1.85547	0.121142	0.991994	0	0.982993	1.53704	0.351946	864.017;648.017;677.013;28.0006;472.013;68.0021;28.0005;86.0022;132.004;314.006;267.006;0;	864.017;648.017;677.013;28.0006;472.013;68.0021;28.0005;86.0022;132.004;314.006;267.006;0;	0.807831;0.965948;0.721914;0.451374;0.339919;0.704494;0.704494;0.147288;0.704494;0.228827;0.601172;0;	17970	0	0	0	0	0.982898	1	0.845104	0.85	0.846849	0.848581
Z:\HESI-source-performance\Slice-PASEF\HeLa-phospho\Raw-Data\Unenrich\20221109_HESI-DIA-PASEF-unenrich-HeLa-1000ng_1_1_4986.d	20221109_HESI-DIA-PASEF-unenrich-HeLa-1000ng_1_1_4986	Q02818	Q02818	NUCB1_HUMAN	NUCB1	50578.4	49890	53298.8	50578.4	49890	53298.8	53298.8	DLAQYDAAHHEEFKR	DLAQYDAAHHEEFKR	DLAQYDAAHHEEFKR3	3	2.04701e-05	2.04701e-05	2.04701e-05	0.000266525	0.000242542	0.000218866	0.000242954	0	1	4028.1	3932.99	3944.33		4572.02	0.901178	7.66481	7.64138	7.68824	-7.58126	7.41749	-5.54128	Nucleobindin-1	0	0	0.757517	4669.13	2.39997	0.317428	1	0	0.999979	1.95201	0.485348	2230.05;901.02;228.007;897.027;762.021;467.012;344.009;554.016;79.0023;0;0;0;	2230.05;901.02;228.007;897.027;762.021;467.012;344.009;554.016;79.0023;0;0;0;	0.97343;0.751464;0.538258;0.871935;0.770237;0.627983;0.662349;0.629967;0.57205;0;0;0;	15673	0	0	0	0	0.99998	1	0.877396	0.888	0.881616	0.882913
Z:\HESI-source-performance\Slice-PASEF\HeLa-phospho\Raw-Data\Unenrich\20221109_HESI-DIA-PASEF-unenrich-HeLa-1000ng_1_1_4987.d	20221109_HESI-DIA-PASEF-unenrich-HeLa-1000ng_1_1_4987	Q02818	Q02818	NUCB1_HUMAN	NUCB1	50655.5	51006.8	49796.4	50655.5	51006.8	49796.4	49796.4	DLAQYDAAHHEEFKR	DLAQYDAAHHEEFKR	DLAQYDAAHHEEFKR3	3	0.000113369	0.00103539	2.04701e-05	0.000231321	0.000203874	0.000218866	0.000204207	0	1	3166.09	3191.13	3191.74		3288.51	0.812376	7.66598	7.64256	7.68937	-7.58126	7.41155	-5.50003	Nucleobindin-1	0	0	0.797363	3262.08	2.23238	0.256754	0.998472	0	0.998955	1.04326	0.35108	961.03;869.023;902.025;1336.03;489.014;449.012;58.0011;691.023;355.008;0;0;0;	961.03;869.023;902.025;1336.03;489.014;449.012;58.0011;691.023;355.008;0;0;0;	0.755902;0.711807;0.770795;0.918414;0.766369;0.810375;0.286967;0.879382;0.788736;0;0;0;	15673	0	0	0	0	0.998965	1	0.875568	0.888	0.881882	0.88102
Z:\HESI-source-performance\Slice-PASEF\HeLa-phospho\Raw-Data\Unenrich\20221109_HESI-DIA-PASEF-unenrich-HeLa-1000ng_1_1_4988.d	20221109_HESI-DIA-PASEF-unenrich-HeLa-1000ng_1_1_4988	Q02818	Q02818	NUCB1_HUMAN	NUCB1	54029.6	53866.8	51622.2	54029.6	53866.8	51622.2	51622.2	DLAQYDAAHHEEFKR	DLAQYDAAHHEEFKR	DLAQYDAAHHEEFKR3	3	0.000120718	0.00111098	2.04701e-05	0.000239292	0.000211595	0.000218866	0.000211954	0	1	4988.14	4939.13	4923.62		3823.98	0.933119	7.656	7.63258	7.6794	-7.58126	7.41457	-5.64569	Nucleobindin-1	0	0	0.838914	3874.09	2.28538	0.242174	1	0	0.998877	1.51807	0.383666	2673.07;405.011;197.007;1910.06;335.009;609.015;0;324.007;111.003;150.005;187.004;100.002;	2673.07;405.011;197.007;1910.06;335.009;609.015;0;324.007;111.003;150.005;187.004;100.002;	0.95491;0.766791;0.453224;0.937892;0.605861;0.550132;0;0.789877;0.577353;0.5262;0.407654;0.5262;	15649	0	0	0	0	0.998889	1	0.871667	0.888	0.881956	0.876513
Z:\HESI-source-performance\Slice-PASEF\HeLa-phospho\Raw-Data\Unenrich\20221109_HESI-DIA-PASEF-unenrich-HeLa-1000ng_1_1_4986.d	20221109_HESI-DIA-PASEF-unenrich-HeLa-1000ng_1_1_4986	Q02818	Q02818	NUCB1_HUMAN	NUCB1	50578.4	49890	53298.8	50578.4	49890	53298.8	53298.8	DLAQYDAAHHEEFKR	DLAQYDAAHHEEFKR	DLAQYDAAHHEEFKR4	4	4.69219e-07	4.69219e-07	4.69219e-07	0.000266525	0.000242542	0.000218866	0.000242954	0	1	7157.14	7044.78	7065.08		8553.73	0.953054	7.65569	7.63228	7.67913	-7.58126	7.41749	-5.61095	Nucleobindin-1	0	0	0.96677	8665.17	2.936	0.417798	1	0	1	1.2263	0.358452	4142.08;1580.03;1896.04;1043.02;1329.02;1119.02;599.013;1730.03;388.007;594.01;437.008;1424.03;	4142.08;1580.03;1896.04;1043.02;1329.02;1119.02;599.013;1730.03;388.007;594.01;437.008;1424.03;	0.974103;0.850845;0.931834;0.697181;0.846817;0.911093;0.846554;0.901114;0.904917;0.509111;0.638099;0.928242;	15654	0	0	0	0	1	1	0.754896	0.764	0.761638	0.759486
Z:\HESI-source-performance\Slice-PASEF\HeLa-phospho\Raw-Data\Unenrich\20221109_HESI-DIA-PASEF-unenrich-HeLa-1000ng_1_1_4987.d	20221109_HESI-DIA-PASEF-unenrich-HeLa-1000ng_1_1_4987	Q02818	Q02818	NUCB1_HUMAN	NUCB1	50655.5	51006.8	49796.4	50655.5	51006.8	49796.4	49796.4	DLAQYDAAHHEEFKR	DLAQYDAAHHEEFKR	DLAQYDAAHHEEFKR4	4	5.48721e-06	5.48721e-06	4.69219e-07	0.000231321	0.000203874	0.000218866	0.000204207	0	1	8861.16	8915.99	8917.67		8730.5	0.949139	7.66857	7.64518	7.69199	-7.58126	7.41155	-5.4799	Nucleobindin-1	0	0	0.88724	8675.17	3.61956	0.480801	1	0	0.999994	0.971404	0.332743	5617.1;3125.05;2031.04;871.014;1342.02;1213.02;490.008;2307.03;371.008;755.011;161.003;1695.03;	5617.1;3125.05;2031.04;871.014;1342.02;1213.02;490.008;2307.03;371.008;755.011;161.003;1695.03;	0.980375;0.907925;0.948629;0.785413;0.628116;0.805351;0.621467;0.811066;0.617651;0.677637;0.722818;0.940295;	15678	0	0	0	0	0.999995	1	0.752604	0.764	0.761968	0.756995
Z:\HESI-source-performance\Slice-PASEF\HeLa-phospho\Raw-Data\Unenrich\20221109_HESI-DIA-PASEF-unenrich-HeLa-1000ng_1_1_4988.d	20221109_HESI-DIA-PASEF-unenrich-HeLa-1000ng_1_1_4988	Q02818	Q02818	NUCB1_HUMAN	NUCB1	54029.6	53866.8	51622.2	54029.6	53866.8	51622.2	51622.2	DLAQYDAAHHEEFKR	DLAQYDAAHHEEFKR	DLAQYDAAHHEEFKR4	4	1.49066e-05	1.49066e-05	4.69219e-07	0.000239292	0.000211595	0.000218866	0.000211954	0	1	7049.12	6967.89	6946.01		7897.91	0.964773	7.67031	7.6469	7.69375	-7.58126	7.41457	-5.53377	Nucleobindin-1	0	0	0.91048	8015.15	3.36754	0.441132	1	0	0.999985	1.79735	0.425296	4296.07;2499.05;1777.03;1251.03;768.014;976.016;606.011;982.016;498.008;283.005;218.004;830.014;	4296.07;2499.05;1777.03;1251.03;768.014;976.016;606.011;982.016;498.008;283.005;218.004;830.014;	0.979415;0.735329;0.952267;0.927627;0.846904;0.923099;0.868338;0.928526;0.558305;0.517656;0.662503;0.873775;	15678	0	0	0	0	0.999985	1	0.754318	0.764	0.762003	0.758317
Z:\HESI-source-performance\Slice-PASEF\HeLa-phospho\Raw-Data\Unenrich\20221109_HESI-DIA-PASEF-unenrich-HeLa-1000ng_1_1_4986.d	20221109_HESI-DIA-PASEF-unenrich-HeLa-1000ng_1_1_4986	Q15057	Q15057	ACAP2_HUMAN	ACAP2	2830.11	2798.25	12379.1	2830.11	2798.25	12379.1	12379.1	DLAQYSSNDAVVETSLTK	DLAQYSSNDAVVETSLTK	DLAQYSSNDAVVETSLTK2	2	0.00137656	0.0221243	6.20059e-05	0.000266525	0.000242542	0.000218866	0.000242954	0	1	959.041	947.169	949.898		2581.27	0.677936	14.2533	14.2299	14.2767	48.7114	14.6357	45.7902	Arf-GAP with coiled-coil, ANK repeat and PH domain-containing protein 2	0	0	0.752855	2606.11	1.21001	0.527606	1	0.604715	0.978011	0.413864	0.351903	320.012;340.012;299.016;355.016;0;97.0041;226.008;0;64.0041;0;0;0;	320.012;340.012;299.016;355.016;0;97.0041;226.008;0;64.0041;0;0;0;	0.87697;0.614946;0.536552;0.558018;0;0.404718;0.695355;0;0.404718;0;0;0;	29180	0.604715	0	0	0	0.977876	1	1.17943	1.182	1.17762	1.18158
Z:\HESI-source-performance\Slice-PASEF\HeLa-phospho\Raw-Data\Unenrich\20221109_HESI-DIA-PASEF-unenrich-HeLa-1000ng_1_1_4987.d	20221109_HESI-DIA-PASEF-unenrich-HeLa-1000ng_1_1_4987	Q15057	Q15057	ACAP2_HUMAN	ACAP2	26280.1	26121.6	12939.3	26280.1	26121.6	12939.3	12939.3	DLAQYSSNDAVVETSLTK	DLAQYSSNDAVVETSLTK	DLAQYSSNDAVVETSLTK2	2	6.20059e-05	0.000574127	6.20059e-05	0.000231321	0.000203874	0.000218866	0.000204207	0	1	972.037	960.842	961.024		3157.94	0.762945	14.2311	14.2076	14.2545	48.7114	14.631	45.6405	Arf-GAP with coiled-coil, ANK repeat and PH domain-containing protein 2	0	0	0.361154	3194.13	1.37694	0.327004	0.960669	1.85159	0.99942	0.52163	0.395242	395.016;104.004;473.016;0;210.008;419.019;103.004;12.0005;115.004;0;87.0041;146.008;	395.016;104.004;473.016;0;210.008;419.019;103.004;12.0005;115.004;0;87.0041;146.008;	0.901506;0.557623;0.692378;0;0.620176;0.645472;0.360661;0.620176;0.557623;0;0.360661;0.557623;	29132	1.85159	0	0	0	0.999426	1	1.17068	1.182	1.17773	1.17328
Z:\HESI-source-performance\Slice-PASEF\HeLa-phospho\Raw-Data\Unenrich\20221109_HESI-DIA-PASEF-unenrich-HeLa-1000ng_1_1_4986.d	20221109_HESI-DIA-PASEF-unenrich-HeLa-1000ng_1_1_4986	Q13813	Q13813	SPTN1_HUMAN	SPTAN1	144072	141784	136175	144072	141784	136175	136175	DLASVNNLLK	DLASVNNLLK	DLASVNNLLK2	2	7.76759e-05	5.64855e-05	3.52224e-05	0.000266525	0.000242542	0.000218866	0.000242954	0	1	77912	77563.9	77787.4		55696	0.996519	15.7862	15.7628	15.8096	60.4979	16.1621	57.5088	Spectrin alpha chain, non-erythrocytic 1	0	0	0.996039	55785.2	5.07178	0.225167	0.998534	0.143527	0.999943	0.43896	0.273675	36275.9;30276.7;10519.3;11359.3;1374.03;1995.04;718.021;2181.05;	36275.9;30276.7;10519.3;11359.3;1374.03;1995.04;718.021;2181.05;	0.995241;0.998102;0.984024;0.996381;0.919707;0.873348;0.829021;0.830444;	32319	0.143527	0	0	0	0.999922	1	0.882292	0.883	0.877114	0.888524
Z:\HESI-source-performance\Slice-PASEF\HeLa-phospho\Raw-Data\Unenrich\20221109_HESI-DIA-PASEF-unenrich-HeLa-1000ng_1_1_4987.d	20221109_HESI-DIA-PASEF-unenrich-HeLa-1000ng_1_1_4987	Q13813	Q13813	SPTN1_HUMAN	SPTAN1	143091	144206	136262	143091	144206	136262	136262	DLASVNNLLK	DLASVNNLLK	DLASVNNLLK2	2	6.20059e-05	0.000211154	3.52224e-05	0.000231321	0.000203874	0.000218866	0.000204207	0	1	74438.1	73420.1	73434		52431.6	0.991696	15.7869	15.7635	15.8104	60.4979	16.1623	57.5359	Spectrin alpha chain, non-erythrocytic 1	0	0	0.990781	53148.5	5.26164	0.199712	0.996543	0.343952	0.999787	1.13996	0.4843	37203;27123.7;10594.3;10111.3;1964.04;1661.05;1148.03;1830.05;	37203;27123.7;10594.3;10111.3;1964.04;1661.05;1148.03;1830.05;	0.988867;0.994174;0.952505;0.995457;0.974993;0.957592;0.701359;0.841769;	32319	0.343952	0	0	0	0.999789	1	0.883646	0.883	0.87735	0.889358
Z:\HESI-source-performance\Slice-PASEF\HeLa-phospho\Raw-Data\Unenrich\20221109_HESI-DIA-PASEF-unenrich-HeLa-1000ng_1_1_4988.d	20221109_HESI-DIA-PASEF-unenrich-HeLa-1000ng_1_1_4988	Q13813	Q13813	SPTN1_HUMAN	SPTAN1	126837	126871	139774	126837	126871	139774	139774	DLASVNNLLK	DLASVNNLLK	DLASVNNLLK2	2	3.52224e-05	5.02601e-05	3.52224e-05	0.000239292	0.000211595	0.000218866	0.000211954	0	1	75612	74685.6	74451.2		51474.6	0.986944	15.7884	15.7649	15.8118	60.4979	16.1593	57.5024	Spectrin alpha chain, non-erythrocytic 1	0	0	0.988693	52277.2	5.41671	0.135224	1	0.632884	0.999949	0.647442	0.293836	36696;28860.7;9562.26;10055.3;2094.06;2615.07;1000.02;2010.05;	36696;28860.7;9562.26;10055.3;2094.06;2615.07;1000.02;2010.05;	0.982462;0.995119;0.973209;0.97984;0.986435;0.986738;0.964917;0.882952;	32319	0.632884	0	0	0	0.99995	1	0.881562	0.883	0.877857	0.886565
Z:\HESI-source-performance\Slice-PASEF\HeLa-phospho\Raw-Data\Unenrich\20221109_HESI-DIA-PASEF-unenrich-HeLa-1000ng_1_1_4986.d	20221109_HESI-DIA-PASEF-unenrich-HeLa-1000ng_1_1_4986	Q13813	Q13813	SPTN1_HUMAN	SPTAN1	144072	141784	136175	144072	141784	136175	136175	DLASVQALLR	DLASVQALLR	DLASVQALLR2	2	6.68641e-06	6.68641e-06	6.68641e-06	0.000266525	0.000242542	0.000218866	0.000242954	0	1	144072	141784	142193		92977.9	0.994841	18.2334	18.21	18.2568	77.5049	18.3343	76.5174	Spectrin alpha chain, non-erythrocytic 1	0	0	0.992477	94206.2	6.40968	0.499285	1	2.65369	0.999993	0.825757	0.306393	49629.1;52204.2;42238.2;25494.6;14677.4;8045.21;4739.11;2632.06;1777.04;3401.1;5076.12;3695.1;	49629.1;52204.2;42238.2;25494.6;14677.4;8045.21;4739.11;2632.06;1777.04;3401.1;5076.12;3695.1;	0.994634;0.994004;0.996118;0.993813;0.9824;0.988725;0.941444;0.925796;0.884086;0.955778;0.980467;0.895157;	37335	2.65369	0	0	0	0.999993	1	0.852708	0.865	0.86077	0.85728
Z:\HESI-source-performance\Slice-PASEF\HeLa-phospho\Raw-Data\Unenrich\20221109_HESI-DIA-PASEF-unenrich-HeLa-1000ng_1_1_4987.d	20221109_HESI-DIA-PASEF-unenrich-HeLa-1000ng_1_1_4987	Q13813	Q13813	SPTN1_HUMAN	SPTAN1	143091	144206	136262	143091	144206	136262	136262	DLASVQALLR	DLASVQALLR	DLASVQALLR2	2	3.28652e-05	3.28652e-05	6.68641e-06	0.000231321	0.000203874	0.000218866	0.000204207	0	1	143091	144206	144233		96665.5	0.991276	18.2342	18.2108	18.2577	77.5049	18.3356	76.5104	Spectrin alpha chain, non-erythrocytic 1	0	0	0.988576	95900.2	6.14451	0.433525	1	2.24761	0.999967	1.4378	0.147438	53260.2;48795.1;41036.1;23095.6;12572.3;6565.16;3678.1;3931.09;1847.05;3298.08;4174.1;4934.1;	53260.2;48795.1;41036.1;23095.6;12572.3;6565.16;3678.1;3931.09;1847.05;3298.08;4174.1;4934.1;	0.983077;0.994779;0.997752;0.995011;0.970231;0.960748;0.955318;0.978329;0.919886;0.972846;0.925244;0.893374;	37335	2.24761	0	0	0	0.999967	1	0.855	0.865	0.861259	0.859086
Z:\HESI-source-performance\Slice-PASEF\HeLa-phospho\Raw-Data\Unenrich\20221109_HESI-DIA-PASEF-unenrich-HeLa-1000ng_1_1_4988.d	20221109_HESI-DIA-PASEF-unenrich-HeLa-1000ng_1_1_4988	Q13813	Q13813	SPTN1_HUMAN	SPTAN1	126837	126871	139774	126837	126871	139774	139774	DLASVQALLR	DLASVQALLR	DLASVQALLR2	2	1.63207e-05	1.63207e-05	6.68641e-06	0.000239292	0.000211595	0.000218866	0.000211954	0	1	126837	126871	126472		90824.9	0.992572	18.2238	18.2003	18.2472	77.5049	18.3394	76.4112	Spectrin alpha chain, non-erythrocytic 1	0	0	0.98467	91086.9	5.73602	0.456006	1	2.07152	0.999983	1.90625	0.0255182	46285.1;43883.2;36668.9;18860.6;12111.3;5549.15;2941.08;2296.06;2074.06;3370.09;4475.1;4340.11;	46285.1;43883.2;36668.9;18860.6;12111.3;5549.15;2941.08;2296.06;2074.06;3370.09;4475.1;4340.11;	0.998042;0.989323;0.989556;0.984228;0.992645;0.893589;0.848211;0.942781;0.944277;0.961904;0.890418;0.938645;	37311	2.07152	0	0	0	0.999984	1	0.85625	0.865	0.861603	0.859766
Z:\HESI-source-performance\Slice-PASEF\HeLa-phospho\Raw-Data\Unenrich\20221109_HESI-DIA-PASEF-unenrich-HeLa-1000ng_1_1_4986.d	20221109_HESI-DIA-PASEF-unenrich-HeLa-1000ng_1_1_4986	P11137	P11137	MTAP2_HUMAN	MAP2	8863.25	8645.17	12281.2	8863.25	8645.17	12281.2	12281.2	DLATDLSLIEVK	DLATDLSLIEVK	DLATDLSLIEVK2	2	0.000491125	0.00683231	0.000643332	0.000266525	0.000242542	0.000218866	0.000242954	0	1	2430.08	2374.29	2381.13		1605.05	0.938452	20.1734	20.15	20.1968	98.0836	20.2023	97.528	Microtubule-associated protein 2	0	0	0.692189	1638.05	1.82905	0.665192	0.998059	0	0.993105	1.21906	0.114208	467.015;624.017;465.012;902.032;904.029;196.008;0;0;0;237.007;76.0029;29.0007;	467.015;624.017;465.012;902.032;904.029;196.008;0;0;0;237.007;76.0029;29.0007;	0.968286;0.847838;0.749933;0.958265;0.981231;0.341886;0;0;0;0.650339;0.519166;0.514744;	41311	0	0	0	0	0.993168	1	0.990833	0.985	0.975752	1.00094
Z:\HESI-source-performance\Slice-PASEF\HeLa-phospho\Raw-Data\Unenrich\20221109_HESI-DIA-PASEF-unenrich-HeLa-1000ng_1_1_4987.d	20221109_HESI-DIA-PASEF-unenrich-HeLa-1000ng_1_1_4987	P11137	P11137	MTAP2_HUMAN	MAP2	12262.3	12109.5	8635.95	12262.3	12109.5	8635.95	8635.95	DLATDLSLIEVK	DLATDLSLIEVK	DLATDLSLIEVK2	2	0.000984424	0.0124708	0.000643332	0.000231321	0.000203874	0.000218866	0.000204207	0	1	1388.04	1369.57	1369.83		1377.73	0.942591	20.1505	20.1271	20.174	98.0836	20.1932	97.328	Microtubule-associated protein 2	0	0	0.785045	1396.05	1.62273	0.77325	0.847026	0.579123	0.987559	0.940951	0.183706	813.025;380.012;415.016;394.012;614.02;111.003;411.012;89.0028;0;193.006;0;738.028;	813.025;380.012;415.016;394.012;614.02;111.003;411.012;89.0028;0;193.006;0;738.028;	0.845977;0.88068;0.527267;0.93395;0.986452;0.35452;0.632772;0.298542;0;0.553996;0;0.883823;	41263	0.579123	0	0	0	0.987529	1	0.974896	0.985	0.975785	0.984157
Z:\HESI-source-performance\Slice-PASEF\HeLa-phospho\Raw-Data\Unenrich\20221109_HESI-DIA-PASEF-unenrich-HeLa-1000ng_1_1_4988.d	20221109_HESI-DIA-PASEF-unenrich-HeLa-1000ng_1_1_4988	P11137	P11137	MTAP2_HUMAN	MAP2	11481.3	11427.6	10904.1	11481.3	11427.6	10904.1	10904.1	DLATDLSLIEVK	DLATDLSLIEVK	DLATDLSLIEVK2	2	0.00592252	0.120454	0.000643332	0.000239292	0.000211595	0.000218866	0.000211954	0	1	1984.07	1964.82	1958.66		2461.17	0.827652	20.1753	20.1519	20.1987	98.0836	20.2003	97.4916	Microtubule-associated protein 2	0	0	0.787624	2493.1	1.43776	0.0897381	0.264229	0	0.89138	0.938466	0.27213	364.015;648.02;146.006;531.022;805.026;251.009;112.003;0;97.0028;0;0;333.011;	364.015;648.02;146.006;531.022;805.026;251.009;112.003;0;97.0028;0;0;333.011;	0.557393;0.8474;0.408376;0.862044;0.789069;0.74523;0.459424;0;0.4334;0;0;0.725403;	41311	0	0	0	0	0	1	0.9725	0.985	0.976478	0.98066
Z:\HESI-source-performance\Slice-PASEF\HeLa-phospho\Raw-Data\Unenrich\20221109_HESI-DIA-PASEF-unenrich-HeLa-1000ng_1_1_4987.d	20221109_HESI-DIA-PASEF-unenrich-HeLa-1000ng_1_1_4987	Q9NUQ3	Q9NUQ3	TXLNG_HUMAN	TXLNG	11536.3	11533	10889.6	11536.3	11533	10889.6	10889.6	DLATPVMQPC(UniMod:4)TALDSHK	DLATPVMQPCTALDSHK	DLATPVMQPC(UniMod:4)TALDSHK2	2	0.00824481	0.130117	0.00473925	0.000231321	0.000203874	0.000218866	0.000204207	0	1	602.031	596.139	596.252		1706.53	0.907535	13.4335	13.4101	13.4569	41.6431	13.7061	39.5937	Gamma-taxilin	0	0	0.744313	1723.08	1.52579	0.325563	1	0.649365	0.883825	1.30126	0.767197	367.02;235.012;0;0;0;0;0;0;0;0;135.008;0;	367.02;235.012;0;0;0;0;0;0;0;0;135.008;0;	0.901893;0.916345;0;0;0;0;0;0;0;0;0.313839;0;	27497	0.649365	0	0	0	0	1	1.14386	1.142	1.13704	1.14776
Z:\HESI-source-performance\Slice-PASEF\HeLa-phospho\Raw-Data\Unenrich\20221109_HESI-DIA-PASEF-unenrich-HeLa-1000ng_1_1_4988.d	20221109_HESI-DIA-PASEF-unenrich-HeLa-1000ng_1_1_4988	Q9NUQ3	Q9NUQ3	TXLNG_HUMAN	TXLNG	13031.3	12887.8	11671.9	13031.3	12887.8	11671.9	11671.9	DLATPVMQPC(UniMod:4)TALDSHK	DLATPVMQPCTALDSHK	DLATPVMQPC(UniMod:4)TALDSHK2	2	0.00473925	0.0958418	0.00473925	0.000239292	0.000211595	0.000218866	0.000211954	0	1	394.016	393.247	392.013		2500.33	0.632059	13.5051	13.4817	13.5285	41.6431	13.7104	40.1141	Gamma-taxilin	0	0	0.547468	2513.1	2.04674	0.364619	0.931494	0	0.911612	1.78734	0.824839	240.008;89.004;335.016;0;65.0039;0;0;0;0;85.0039;0;0;	240.008;89.004;335.016;0;65.0039;0;0;0;0;85.0039;0;0;	0.816497;0;0.815131;0;0.816497;0;0;0;0;0.408248;0;0;	27641	0	0	0	0	0.904158	1	1.135	1.142	1.13774	1.13862
Z:\HESI-source-performance\Slice-PASEF\HeLa-phospho\Raw-Data\Unenrich\20221109_HESI-DIA-PASEF-unenrich-HeLa-1000ng_1_1_4986.d	20221109_HESI-DIA-PASEF-unenrich-HeLa-1000ng_1_1_4986	P56545	P56545	CTBP2_HUMAN	CTBP2	27552.7	27642.7	33812.3	27552.7	27642.7	33812.3	33812.3	DLATVAFC(UniMod:4)DAQSTQEIHEK	DLATVAFCDAQSTQEIHEK	DLATVAFC(UniMod:4)DAQSTQEIHEK3	3	1e-09	0	1e-09	0.000266525	0.000242542	0.000218866	0.000242954	0	1	19558.6	19408.9	19464.9		17144	0.968687	14.766	14.7426	14.7894	48.9346	14.6652	49.6779	C-terminal-binding protein 2	0	0	0.973744	17226.5	4.21257	0.788787	1	2.18731	1	1.61982	0.0649661	9657.26;6231.2;4554.14;3981.14;3670.14;3061.1;1414.04;1623.05;2073.06;3243.09;1229.04;1041.03;	9657.26;6231.2;4554.14;3981.14;3670.14;3061.1;1414.04;1623.05;2073.06;3243.09;1229.04;1041.03;	0.974217;0.962816;0.897358;0.935235;0.964104;0.85607;0.923647;0.782434;0.861771;0.983808;0.734685;0.84838;	30229	2.18731	0	0	0	1	1	0.946771	0.955	0.94602	0.955107
Z:\HESI-source-performance\Slice-PASEF\HeLa-phospho\Raw-Data\Unenrich\20221109_HESI-DIA-PASEF-unenrich-HeLa-1000ng_1_1_4987.d	20221109_HESI-DIA-PASEF-unenrich-HeLa-1000ng_1_1_4987	P56545	P56545	CTBP2_HUMAN	CTBP2	38576.2	38159.3	30578.5	38576.2	38159.3	30578.5	30578.5	DLATVAFC(UniMod:4)DAQSTQEIHEK	DLATVAFCDAQSTQEIHEK	DLATVAFC(UniMod:4)DAQSTQEIHEK3	3	1.77006e-07	1.77006e-07	1e-09	0.000231321	0.000203874	0.000218866	0.000204207	0	1	17681.5	17576.6	17579.9		17830.5	0.98017	14.7671	14.7437	14.7905	48.9346	14.6598	49.7135	C-terminal-binding protein 2	0	0	0.993505	17933.5	5.12344	0.594687	1	3.0536	1	0.98903	0.0613823	9016.26;5053.14;4269.13;4283.12;3612.12;3736.12;1926.06;2146.06;1930.06;3582.12;1887.07;997.033;	9016.26;5053.14;4269.13;4283.12;3612.12;3736.12;1926.06;2146.06;1930.06;3582.12;1887.07;997.033;	0.988234;0.961348;0.922493;0.932914;0.98637;0.966373;0.964116;0.890012;0.826671;0.969976;0.884062;0.931491;	30229	3.0536	0	0	0	1	1	0.948542	0.955	0.946315	0.956792
Z:\HESI-source-performance\Slice-PASEF\HeLa-phospho\Raw-Data\Unenrich\20221109_HESI-DIA-PASEF-unenrich-HeLa-1000ng_1_1_4988.d	20221109_HESI-DIA-PASEF-unenrich-HeLa-1000ng_1_1_4988	P56545	P56545	CTBP2_HUMAN	CTBP2	32345.8	32180.9	32831.7	32345.8	32180.9	32831.7	32831.7	DLATVAFC(UniMod:4)DAQSTQEIHEK	DLATVAFCDAQSTQEIHEK	DLATVAFC(UniMod:4)DAQSTQEIHEK3	3	1e-09	0	1e-09	0.000239292	0.000211595	0.000218866	0.000211954	0	1	18270.5	18266.3	18209		19056.2	0.980084	14.7565	14.7331	14.78	48.9346	14.6686	49.5917	C-terminal-binding protein 2	0	0	0.949237	19120.6	4.55272	0.624978	1	2.504	1	1.63941	0.0351632	9745.26;4727.16;4446.15;3661.1;3798.11;2474.08;2244.07;2996.09;1866.05;2482.08;729.022;697.025;	9745.26;4727.16;4446.15;3661.1;3798.11;2474.08;2244.07;2996.09;1866.05;2482.08;729.022;697.025;	0.992126;0.965993;0.990747;0.880693;0.966725;0.965065;0.955275;0.969504;0.922633;0.962454;0.794401;0.691682;	30205	2.504	0	0	0	1	1	0.9475	0.955	0.946674	0.954724
Z:\HESI-source-performance\Slice-PASEF\HeLa-phospho\Raw-Data\Unenrich\20221109_HESI-DIA-PASEF-unenrich-HeLa-1000ng_1_1_4986.d	20221109_HESI-DIA-PASEF-unenrich-HeLa-1000ng_1_1_4986	Q14764	Q14764	MVP_HUMAN	MVP	68164.1	67479.1	65142.6	68164.1	67479.1	65142.6	65142.6	DLAVAGPEMQVK	DLAVAGPEMQVK	DLAVAGPEMQVK2	2	7.76759e-05	0.000121073	6.20059e-05	0.000266525	0.000242542	0.000218866	0.000242954	0	1	30332.9	29903.7	29989.9		19070.4	0.990127	12.7948	12.7714	12.8182	38.0518	13.2287	34.8476	Major vault protein	0	0	0.937373	19288.6	4.05331	0.425224	1	1.43407	0.999877	0.622286	0.0522902	12969.4;10803.4;6560.19;294.008;851.02;3179.09;3481.1;3385.09;1721.05;293.01;577.018;1389.04;	12969.4;10803.4;6560.19;294.008;851.02;3179.09;3481.1;3385.09;1721.05;293.01;577.018;1389.04;	0.989005;0.996775;0.981398;0.579357;0.734035;0.939872;0.883153;0.959528;0.963432;0.63847;0.676785;0.691956;	26188	1.43407	0	0	0	0.999879	1	0.918958	0.926	0.918505	0.926459
Z:\HESI-source-performance\Slice-PASEF\HeLa-phospho\Raw-Data\Unenrich\20221109_HESI-DIA-PASEF-unenrich-HeLa-1000ng_1_1_4987.d	20221109_HESI-DIA-PASEF-unenrich-HeLa-1000ng_1_1_4987	Q14764	Q14764	MVP_HUMAN	MVP	61768.9	61086.6	62347.7	61768.9	61086.6	62347.7	62347.7	DLAVAGPEMQVK	DLAVAGPEMQVK	DLAVAGPEMQVK2	2	6.20059e-05	0.000676034	6.20059e-05	0.000231321	0.000203874	0.000218866	0.000204207	0	1	27960.8	27667.8	27673.1		17277.8	0.986196	12.8077	12.7843	12.8311	38.0518	13.2264	34.9887	Major vault protein	0	0	0.906931	17457.5	3.81547	0.47581	0.964455	1.96931	0.999318	0.745432	0.195616	12575.4;9128.29;6257.17;290.008;554.018;4670.14;2213.06;2731.09;2042.06;167.005;1009.03;1675.05;	12575.4;9128.29;6257.17;290.008;554.018;4670.14;2213.06;2731.09;2042.06;167.005;1009.03;1675.05;	0.990553;0.998185;0.959952;0.625863;0.755045;0.992104;0.87943;0.952219;0.959936;0.476621;0.841245;0.908799;	26212	1.96931	0	0	0	0.999324	1	0.921458	0.926	0.918541	0.928155
Z:\HESI-source-performance\Slice-PASEF\HeLa-phospho\Raw-Data\Unenrich\20221109_HESI-DIA-PASEF-unenrich-HeLa-1000ng_1_1_4988.d	20221109_HESI-DIA-PASEF-unenrich-HeLa-1000ng_1_1_4988	Q14764	Q14764	MVP_HUMAN	MVP	64395.8	64027.8	64984.7	64395.8	64027.8	64984.7	64984.7	DLAVAGPEMQVK	DLAVAGPEMQVK	DLAVAGPEMQVK2	2	0.000101947	0.000746354	6.20059e-05	0.000239292	0.000211595	0.000218866	0.000211954	0	1	29901.8	29367	29274.8		18873.4	0.983177	12.7973	12.7739	12.8208	38.0518	13.2367	34.8659	Major vault protein	0	0	0.935167	19277.6	4.39943	0.446936	1	2.09626	0.999246	1.43859	0.168473	13316.4;10740.3;5845.17;121.002;700.021;3566.1;3467.09;2624.07;1636.06;0;466.015;1943.05;	13316.4;10740.3;5845.17;121.002;700.021;3566.1;3467.09;2624.07;1636.06;0;466.015;1943.05;	0.99638;0.990752;0.939178;0.49631;0.929084;0.923233;0.975736;0.981608;0.857967;0;0.669617;0.923745;	26188	2.09626	0	0	0	0.999254	1	0.921354	0.926	0.919243	0.927469
Z:\HESI-source-performance\Slice-PASEF\HeLa-phospho\Raw-Data\Unenrich\20221109_HESI-DIA-PASEF-unenrich-HeLa-1000ng_1_1_4986.d	20221109_HESI-DIA-PASEF-unenrich-HeLa-1000ng_1_1_4986	Q9BTE6	Q9BTE6	AASD1_HUMAN	AARSD1	36596	36254.5	36653.4	36596	36254.5	36653.4	36653.4	DLAVHIAHSLR	DLAVHIAHSLR	DLAVHIAHSLR2	2	0.00010255	0.000365951	6.20059e-05	0.000266525	0.000242542	0.000218866	0.000242954	0	1	1420.04	1411.41	1415.48		4125.85	0.766992	10.7329	10.7095	10.7563	18.6451	10.7226	18.913	Alanyl-tRNA editing protein Aarsd1	0	0	0.67835	4139.15	1.62855	0.326902	1	1.34433	0.999628	0	-10000000	419.015;594.015;563.021;253.006;407.015;176.006;459.015;187.006;0;161.006;104.003;358.012;	419.015;594.015;563.021;253.006;407.015;176.006;459.015;187.006;0;161.006;104.003;358.012;	0.823539;0.650579;0.503843;0.495818;0.878678;0.495818;0.704072;0.607224;0;0.495818;0.607224;0.697404;	21961	1.34433	0	0	0	0.999634	1	0.984375	0.996	0.985454	0.994361
Z:\HESI-source-performance\Slice-PASEF\HeLa-phospho\Raw-Data\Unenrich\20221109_HESI-DIA-PASEF-unenrich-HeLa-1000ng_1_1_4987.d	20221109_HESI-DIA-PASEF-unenrich-HeLa-1000ng_1_1_4987	Q9BTE6	Q9BTE6	AASD1_HUMAN	AARSD1	39241	38996.2	37884.7	39241	38996.2	37884.7	37884.7	DLAVHIAHSLR	DLAVHIAHSLR	DLAVHIAHSLR2	2	6.20059e-05	0.000192443	6.20059e-05	0.000231321	0.000203874	0.000218866	0.000204207	0	1	1129.04	1125.05	1125.26		3176.46	0.898981	10.7454	10.722	10.7688	18.6451	10.7113	19.0544	Alanyl-tRNA editing protein Aarsd1	0	0	0.804941	3187.12	2.10735	0.406564	0.984316	0.0983988	0.999806	0.836317	0.309969	590.018;539.019;336.012;103.003;0;0;0;36.0015;122.003;0;74.0029;69.003;	590.018;539.019;336.012;103.003;0;0;0;36.0015;122.003;0;74.0029;69.003;	0.919833;0.876155;0.39994;0.664422;0;0;0;0.664422;0.664422;0;0.386767;0.664422;	21985	0.0983988	0	0	0	0.999808	1	0.980455	0.996	0.985414	0.989997
Z:\HESI-source-performance\Slice-PASEF\HeLa-phospho\Raw-Data\Unenrich\20221109_HESI-DIA-PASEF-unenrich-HeLa-1000ng_1_1_4988.d	20221109_HESI-DIA-PASEF-unenrich-HeLa-1000ng_1_1_4988	Q9BTE6	Q9BTE6	AASD1_HUMAN	AARSD1	35613.9	35645.2	36293	35613.9	35645.2	36293	36293	DLAVHIAHSLR	DLAVHIAHSLR	DLAVHIAHSLR2	2	0.000149258	0.00155093	6.20059e-05	0.000239292	0.000211595	0.000218866	0.000211954	0	1	1532.04	1508.93	1504.19		4524.37	0.778563	10.712	10.6885	10.7354	18.6451	10.7186	18.7471	Alanyl-tRNA editing protein Aarsd1	0	0	0.794325	4608.15	1.91189	0.164235	1	1.04502	0.998433	0	-10000000	709.021;315.009;112.003;247.006;508.015;1170.05;0;96.0029;125.003;112.003;257.007;0;	709.021;315.009;112.003;247.006;508.015;1170.05;0;96.0029;125.003;112.003;257.007;0;	0.848432;0.555388;0.458631;0.458631;0.819434;0.852049;0;0.623559;0.458631;0.458631;0.622809;0;	21913	1.04502	0	0	0	0.998449	1	0.9825	0.996	0.986252	0.991806
Z:\HESI-source-performance\Slice-PASEF\HeLa-phospho\Raw-Data\Unenrich\20221109_HESI-DIA-PASEF-unenrich-HeLa-1000ng_1_1_4986.d	20221109_HESI-DIA-PASEF-unenrich-HeLa-1000ng_1_1_4986	Q9BTE6	Q9BTE6	AASD1_HUMAN	AARSD1	36596	36254.5	36653.4	36596	36254.5	36653.4	36653.4	DLAVHIAHSLR	DLAVHIAHSLR	DLAVHIAHSLR3	3	0.000140351	0.000619113	3.52224e-05	0.000266525	0.000242542	0.000218866	0.000242954	0	1	11731.2	11659.9	11693.5		108302	0.93602	10.7329	10.7095	10.7563	18.6451	10.7226	18.913	Alanyl-tRNA editing protein Aarsd1	0	0	0.531927	108652	2.6291	0.441111	0.684085	0	0.999371	0.844222	0.0819385	5523.11;4598.08;1307.03;1814.04;1610.03;1436.02;76.0017;315.006;1559.03;833.015;0;700.013;	5523.11;4598.08;1307.03;1814.04;1610.03;1436.02;76.0017;315.006;1559.03;833.015;0;700.013;	0.902571;0.978828;0.854422;0.940918;0.928514;0.914178;0.553918;0.671844;0.742417;0.855133;0;0.649067;	21960	0	0	0	0	0.999381	1	0.774091	0.768	0.76566	0.777748
Z:\HESI-source-performance\Slice-PASEF\HeLa-phospho\Raw-Data\Unenrich\20221109_HESI-DIA-PASEF-unenrich-HeLa-1000ng_1_1_4987.d	20221109_HESI-DIA-PASEF-unenrich-HeLa-1000ng_1_1_4987	Q9BTE6	Q9BTE6	AASD1_HUMAN	AARSD1	39241	38996.2	37884.7	39241	38996.2	37884.7	37884.7	DLAVHIAHSLR	DLAVHIAHSLR	DLAVHIAHSLR3	3	6.20059e-05	0.000169128	3.52224e-05	0.000231321	0.000203874	0.000218866	0.000204207	0	1	12298.3	12226.5	12228.8		117066	0.940602	10.7337	10.7103	10.7571	18.6451	10.7113	18.9605	Alanyl-tRNA editing protein Aarsd1	0	0	0.398164	117731	1.86951	0.267859	0.631279	0	0.999829	0.5392	0.169585	6008.13;4666.1;3729.07;1244.02;1624.03;991.015;104.002;60.0008;1750.04;0;130.003;945.016;	6008.13;4666.1;3729.07;1244.02;1624.03;991.015;104.002;60.0008;1750.04;0;130.003;945.016;	0.919077;0.963759;0.831015;0.902888;0.953699;0.812625;0.440394;0.440394;0.775799;0;0.440394;0.944232;	21960	0	0	0	0	0.999831	1	0.770909	0.768	0.765971	0.774179
Z:\HESI-source-performance\Slice-PASEF\HeLa-phospho\Raw-Data\Unenrich\20221109_HESI-DIA-PASEF-unenrich-HeLa-1000ng_1_1_4988.d	20221109_HESI-DIA-PASEF-unenrich-HeLa-1000ng_1_1_4988	Q9BTE6	Q9BTE6	AASD1_HUMAN	AARSD1	35613.9	35645.2	36293	35613.9	35645.2	36293	36293	DLAVHIAHSLR	DLAVHIAHSLR	DLAVHIAHSLR3	3	3.52224e-05	0.000463847	3.52224e-05	0.000239292	0.000211595	0.000218866	0.000211954	0	1	11637.2	11628.9	11592.4		110889	0.949361	10.7354	10.712	10.7588	18.6451	10.7186	18.9301	Alanyl-tRNA editing protein Aarsd1	0	0	0.703635	111318	2.62979	0.216288	0.673481	0.0379321	0.999531	1.46376	0.0825814	6820.12;3434.07;3010.06;887.015;1383.03;1575.03;204.003;0;1537.03;0;147.003;1402.03;	6820.12;3434.07;3010.06;887.015;1383.03;1575.03;204.003;0;1537.03;0;147.003;1402.03;	0.953745;0.953648;0.83409;0.885937;0.917102;0.939207;0.436979;0;0.792516;0;0.348077;0.730608;	21960	0.0379321	0	0	0	0.999536	1	0.77375	0.768	0.766073	0.776627
Z:\HESI-source-performance\Slice-PASEF\HeLa-phospho\Raw-Data\Unenrich\20221109_HESI-DIA-PASEF-unenrich-HeLa-1000ng_1_1_4988.d	20221109_HESI-DIA-PASEF-unenrich-HeLa-1000ng_1_1_4988	Q13439	Q13439	GOGA4_HUMAN	GOLGA4	7060.2	6982.39	6066.41	7060.2	6982.39	6066.41	6066.41	DLAVHLEAEK	DLAVHLEAEK	DLAVHLEAEK2	2	0.00705822	0.137084	0.0152295	0.000239292	0.000211595	0.000218866	0.000211954	0	1	7060.2	6982.39	6960.47		1639.56	0.961765	10.0641	10.0407	10.0875	12.6271	9.95143	13.6057	Golgin subfamily A member 4	0	0	0.59353	1663.05	3.0124	0.405621	0.889016	0.0595167	0.878209	0.832703	0.335806	2742.08;1277.03;188.005;165.005;3041.09;1369.04;86.0024;1274.04;0;324.007;86.0025;0;	2742.08;1277.03;188.005;165.005;3041.09;1369.04;86.0024;1274.04;0;324.007;86.0025;0;	0.980996;0.925511;0.347345;0.574789;0.959648;0.869786;0.380686;0.777804;0;0.763384;0.574789;0;	20586	0.0595167	0	0	0	0	1	0.894375	0.912	0.906557	0.8997
Z:\HESI-source-performance\Slice-PASEF\HeLa-phospho\Raw-Data\Unenrich\20221109_HESI-DIA-PASEF-unenrich-HeLa-1000ng_1_1_4986.d	20221109_HESI-DIA-PASEF-unenrich-HeLa-1000ng_1_1_4986	Q15021	Q15021	CND1_HUMAN	NCAPD2	21601.5	21447.9	21315.7	21601.5	21447.9	21315.7	21315.7	DLAYC(UniMod:4)VSQLPLTER	DLAYCVSQLPLTER	DLAYC(UniMod:4)VSQLPLTER2	2	8.44601e-06	8.44601e-06	8.44601e-06	0.000266525	0.000242542	0.000218866	0.000242954	0	1	8406.31	8291.39	8315.28		9692.24	0.988473	17.3384	17.3149	17.3617	71.2122	17.5603	69.3997	Condensin complex subunit 1	0	0	0.946827	9798.34	2.73541	0.524314	1	2.6755	0.999991	0.533094	0.396854	4975.17;2792.11;1142.04;637.027;639.027;1507.07;789.032;1217.06;1813.08;688.022;1493.06;1979.09;	4975.17;2792.11;1142.04;637.027;639.027;1507.07;789.032;1217.06;1813.08;688.022;1493.06;1979.09;	0.994763;0.989033;0.805062;0.768596;0.937049;0.858189;0.815549;0.945456;0.908269;0.867595;0.956574;0.935608;	35501	2.6755	0	0	0	0.999992	1	1.0826	1.088	1.08006	1.08963
Z:\HESI-source-performance\Slice-PASEF\HeLa-phospho\Raw-Data\Unenrich\20221109_HESI-DIA-PASEF-unenrich-HeLa-1000ng_1_1_4987.d	20221109_HESI-DIA-PASEF-unenrich-HeLa-1000ng_1_1_4987	Q15021	Q15021	CND1_HUMAN	NCAPD2	20675.6	20598.1	21501	20675.6	20598.1	21501	21501	DLAYC(UniMod:4)VSQLPLTER	DLAYCVSQLPLTER	DLAYC(UniMod:4)VSQLPLTER2	2	2.77317e-05	2.77317e-05	8.44601e-06	0.000231321	0.000203874	0.000218866	0.000204207	0	1	8857.35	8749.24	8750.89		9951.34	0.959095	17.339	17.3156	17.3624	71.2122	17.5546	69.4171	Condensin complex subunit 1	0	0	0.974614	10072.4	3.02788	0.34912	1	2.55872	0.999972	0.616762	0.335403	5665.23;1993.08;1994.08;796.032;1199.04;1397.06;1366.06;711.025;1241.05;934.041;998.043;2369.08;	5665.23;1993.08;1994.08;796.032;1199.04;1397.06;1366.06;711.025;1241.05;934.041;998.043;2369.08;	0.972176;0.983025;0.965591;0.914234;0.857513;0.939253;0.859991;0.943213;0.820212;0.797369;0.94388;0.859128;	35501	2.55872	0	0	0	0.999972	1	1.08466	1.088	1.08024	1.09133
Z:\HESI-source-performance\Slice-PASEF\HeLa-phospho\Raw-Data\Unenrich\20221109_HESI-DIA-PASEF-unenrich-HeLa-1000ng_1_1_4988.d	20221109_HESI-DIA-PASEF-unenrich-HeLa-1000ng_1_1_4988	Q15021	Q15021	CND1_HUMAN	NCAPD2	22153.7	22224.2	21423.4	22153.7	22224.2	21423.4	21423.4	DLAYC(UniMod:4)VSQLPLTER	DLAYCVSQLPLTER	DLAYC(UniMod:4)VSQLPLTER2	2	1.96203e-05	1.96203e-05	8.44601e-06	0.000239292	0.000211595	0.000218866	0.000211954	0	1	10456.5	10260.2	10228		9022.85	0.929029	17.3288	17.3053	17.3522	71.2122	17.5588	69.3066	Condensin complex subunit 1	0	0	0.745182	9224.39	3.35096	0.567736	1	2.57118	0.99998	0.907029	0.566518	6373.31;2882.11;1917.08;828.026;1201.05;957.046;1093.04;1279.05;795.032;968.036;696.029;1738.06;	6373.31;2882.11;1917.08;828.026;1201.05;957.046;1093.04;1279.05;795.032;968.036;696.029;1738.06;	0.919933;0.951925;0.906532;0.971905;0.922347;0.754739;0.881147;0.853121;0.923317;0.930358;0.960027;0.937598;	35477	2.57118	0	0	0	0.99998	1	1.0749	1.088	1.08082	1.08177
Z:\HESI-source-performance\Slice-PASEF\HeLa-phospho\Raw-Data\Unenrich\20221109_HESI-DIA-PASEF-unenrich-HeLa-1000ng_1_1_4986.d	20221109_HESI-DIA-PASEF-unenrich-HeLa-1000ng_1_1_4986	Q15021	Q15021	CND1_HUMAN	NCAPD2	21601.5	21447.9	21315.7	21601.5	21447.9	21315.7	21315.7	DLAYC(UniMod:4)VSQLPLTER	DLAYCVSQLPLTER	DLAYC(UniMod:4)VSQLPLTER3	3	0.00290579	0.0583895	6.20059e-05	0.000266525	0.000242542	0.000218866	0.000242954	0	1	5052.11	4985.03	4999.39		11119.9	0.943543	17.3449	17.3214	17.3683	71.2122	17.5603	69.4497	Condensin complex subunit 1	0	0	0.881941	11237.2	2.16181	0.108582	1	0.299751	0.943986	1.04326	0.243188	4668.1;258.005;248.005;207.003;0;136.003;0;371.007;0;164.004;	4668.1;258.005;248.005;207.003;0;136.003;0;371.007;0;164.004;	0.966858;0.75142;0.645145;0.672896;0;0.687405;0;0.731367;0;0.641636;	35514	0.299751	0	0	0	0.941611	1	0.785	0.789	0.78677	0.787984
Z:\HESI-source-performance\Slice-PASEF\HeLa-phospho\Raw-Data\Unenrich\20221109_HESI-DIA-PASEF-unenrich-HeLa-1000ng_1_1_4987.d	20221109_HESI-DIA-PASEF-unenrich-HeLa-1000ng_1_1_4987	Q15021	Q15021	CND1_HUMAN	NCAPD2	20675.6	20598.1	21501	20675.6	20598.1	21501	21501	DLAYC(UniMod:4)VSQLPLTER	DLAYCVSQLPLTER	DLAYC(UniMod:4)VSQLPLTER3	3	6.20059e-05	0.000719225	6.20059e-05	0.000231321	0.000203874	0.000218866	0.000204207	0	1	5582.11	5551.32	5552.37		11612	0.93878	17.3221	17.2987	17.3455	71.2122	17.5546	69.2883	Condensin complex subunit 1	0	0	0.939388	11674.2	2.41097	0.202637	1	0.357047	0.999274	1.04326	0.172744	4350.08;412.009;472.01;130.003;0;760.014;50.0009;190.003;82.0017;189.003;	4350.08;412.009;472.01;130.003;0;760.014;50.0009;190.003;82.0017;189.003;	0.961473;0.608077;0.822425;0.535037;0;0.881156;0.535037;0.69634;0.461146;0.618686;	35466	0.357047	0	0	0	0.999281	1	0.785521	0.789	0.787155	0.788286
Z:\HESI-source-performance\Slice-PASEF\HeLa-phospho\Raw-Data\Unenrich\20221109_HESI-DIA-PASEF-unenrich-HeLa-1000ng_1_1_4988.d	20221109_HESI-DIA-PASEF-unenrich-HeLa-1000ng_1_1_4988	Q15021	Q15021	CND1_HUMAN	NCAPD2	22153.7	22224.2	21423.4	22153.7	22224.2	21423.4	21423.4	DLAYC(UniMod:4)VSQLPLTER	DLAYCVSQLPLTER	DLAYC(UniMod:4)VSQLPLTER3	3	0.000158659	0.00177658	6.20059e-05	0.000239292	0.000211595	0.000218866	0.000211954	0	1	6056.11	5931.36	5912.73		14000.7	0.947388	17.3352	17.3119	17.3587	71.2122	17.5588	69.3564	Condensin complex subunit 1	0	0	0.874028	14340.2	2.03538	0.182658	1	0.271709	0.998206	0.467491	0.199681	4626.08;373.007;509.011;373.007;122.002;921.016;453.01;681.012;0;288.007;	4626.08;373.007;509.011;373.007;122.002;921.016;453.01;681.012;0;288.007;	0.966994;0.696316;0.695771;0.664201;0.408021;0.987972;0.638543;0.730327;0;0.489741;	35490	0.271709	0	0	0	0.998223	1	0.791146	0.789	0.787576	0.793179
Z:\HESI-source-performance\Slice-PASEF\HeLa-phospho\Raw-Data\Unenrich\20221109_HESI-DIA-PASEF-unenrich-HeLa-1000ng_1_1_4986.d	20221109_HESI-DIA-PASEF-unenrich-HeLa-1000ng_1_1_4986	A6NHR9	A6NHR9	SMHD1_HUMAN	SMCHD1	15044.3	14533.1	14733.8	15044.3	14533.1	14733.8	14733.8	DLC(UniMod:4)FTWR	DLCFTWR	DLC(UniMod:4)FTWR2	2	0.00228381	0.0436208	0.0014405	0.000266525	0.000242542	0.000218866	0.000242954	0	1	7666.17	7598.13	7620.02		4025.7	0.926276	16.5564	16.5331	16.5799	61.6896	16.3194	63.4887	Structural maintenance of chromosomes flexible hinge domain-containing protein 1	0	0	0.945719	4050.08	2.30832	0.544241	0.935223	0.411754	0.957553	1.29482	0.200518	3393.08;2439.05;267.006;1834.04;127.003;170.004;0;124.002;	3393.08;2439.05;267.006;1834.04;127.003;170.004;0;124.002;	0.970623;0.913338;0.660531;0.861439;0.548618;0.282525;0;0.589322;	33897	0.411754	0	0	0	0.956379	1	0.81125	0.807	0.805086	0.814755
Z:\HESI-source-performance\Slice-PASEF\HeLa-phospho\Raw-Data\Unenrich\20221109_HESI-DIA-PASEF-unenrich-HeLa-1000ng_1_1_4987.d	20221109_HESI-DIA-PASEF-unenrich-HeLa-1000ng_1_1_4987	A6NHR9	A6NHR9	SMHD1_HUMAN	SMCHD1	14853.5	14888.5	15004.4	14853.5	14888.5	15004.4	15004.4	DLC(UniMod:4)FTWR	DLCFTWR	DLC(UniMod:4)FTWR2	2	0.00138682	0.021109	0.0014405	0.000231321	0.000203874	0.000218866	0.000204207	0	1	8082.16	8168.49	8170.03		4222.5	0.922994	16.5688	16.5454	16.5922	61.6896	16.3197	63.5351	Structural maintenance of chromosomes flexible hinge domain-containing protein 1	0	0	0.716404	4177.08	3.0823	0.295256	1	0	0.979121	0.807305	0.145337	3720.08;3482.07;0;880.017;231.006;224.006;87.0018;505.009;	3720.08;3482.07;0;880.017;231.006;224.006;87.0018;505.009;	0.896295;0.973731;0;0.835101;0.419448;0.921184;0.562693;0.532625;	33921	0	0	0	0	0.978891	1	0.8125	0.807	0.804805	0.815968
Z:\HESI-source-performance\Slice-PASEF\HeLa-phospho\Raw-Data\Unenrich\20221109_HESI-DIA-PASEF-unenrich-HeLa-1000ng_1_1_4988.d	20221109_HESI-DIA-PASEF-unenrich-HeLa-1000ng_1_1_4988	A6NHR9	A6NHR9	SMHD1_HUMAN	SMCHD1	15375.5	15311.5	14997.5	15375.5	15311.5	14997.5	14997.5	DLC(UniMod:4)FTWR	DLCFTWR	DLC(UniMod:4)FTWR2	2	0.00169662	0.0398114	0.0014405	0.000239292	0.000211595	0.000218866	0.000211954	0	1	7860.15	7751.96	7727.62		4609.06	0.936397	16.5587	16.5352	16.5821	61.6896	16.3169	63.4233	Structural maintenance of chromosomes flexible hinge domain-containing protein 1	0	0	0.935326	4688.11	2.18281	0.575733	0.984401	0.457109	0.961284	0.918292	0.153374	3912.07;2393.05;199.004;1555.04;142.004;124.002;0;106.002;	3912.07;2393.05;199.004;1555.04;142.004;124.002;0;106.002;	0.993186;0.895767;0.682078;0.856054;0.31264;0.487651;0;0.31264;	33897	0.457109	0	0	0	0.960189	1	0.811354	0.807	0.805544	0.813994
Z:\HESI-source-performance\Slice-PASEF\HeLa-phospho\Raw-Data\Unenrich\20221109_HESI-DIA-PASEF-unenrich-HeLa-1000ng_1_1_4986.d	20221109_HESI-DIA-PASEF-unenrich-HeLa-1000ng_1_1_4986	P78527	P78527	PRKDC_HUMAN	PRKDC	121811	121484	118670	121811	121484	118670	118670	DLC(UniMod:4)NTHLMR	DLCNTHLMR	DLC(UniMod:4)NTHLMR2	2	4.34029e-06	4.34029e-06	4.34029e-06	0.000266525	0.000242542	0.000218866	0.000242954	0	1	4828.14	4750.07	4763.76		13121.1	0.894861	8.65767	8.63424	8.68107	2.74133	8.70075	2.41127	DNA-dependent protein kinase catalytic subunit	0	0	0.898617	13298.4	3.11696	0.77982	1	0.568772	0.999996	0.515683	0.204174	671.021;2819.08;1899.06;1338.04;931.025;2021.05;1024.03;89.0025;296.007;241.005;786.017;196.005;	671.021;2819.08;1899.06;1338.04;931.025;2021.05;1024.03;89.0025;296.007;241.005;786.017;196.005;	0.837541;0.902422;0.971628;0.907674;0.919468;0.830157;0.827919;0.412781;0.562325;0.390574;0.675161;0.56519;	17709	0.568772	0	0	0	0.999996	1	0.909063	0.925	0.917564	0.915407
Z:\HESI-source-performance\Slice-PASEF\HeLa-phospho\Raw-Data\Unenrich\20221109_HESI-DIA-PASEF-unenrich-HeLa-1000ng_1_1_4987.d	20221109_HESI-DIA-PASEF-unenrich-HeLa-1000ng_1_1_4987	P78527	P78527	PRKDC_HUMAN	PRKDC	118862	119494	119505	118862	119494	119505	119505	DLC(UniMod:4)NTHLMR	DLCNTHLMR	DLC(UniMod:4)NTHLMR2	2	1.41607e-05	1.41607e-05	4.34029e-06	0.000231321	0.000203874	0.000218866	0.000204207	0	1	6063.17	6029.89	6031.03		11756.8	0.936266	8.64682	8.62341	8.67022	2.74133	8.70003	2.35746	DNA-dependent protein kinase catalytic subunit	0	0	0.774429	11819.4	3.07051	0.482233	0.964373	1.03833	0.999986	0.291991	0.307017	2138.06;2520.07;2519.07;1405.04;1794.04;1424.04;663.02;375.01;264.01;129.005;417.013;307.009;	2138.06;2520.07;2519.07;1405.04;1794.04;1424.04;663.02;375.01;264.01;129.005;417.013;307.009;	0.979247;0.915975;0.766771;0.907254;0.838171;0.830837;0.801537;0.696931;0.604156;0.551105;0.831719;0.961274;	17685	1.03833	0	0	0	0.999986	1	0.90875	0.925	0.917622	0.915323
Z:\HESI-source-performance\Slice-PASEF\HeLa-phospho\Raw-Data\Unenrich\20221109_HESI-DIA-PASEF-unenrich-HeLa-1000ng_1_1_4988.d	20221109_HESI-DIA-PASEF-unenrich-HeLa-1000ng_1_1_4988	P78527	P78527	PRKDC_HUMAN	PRKDC	116640	116207	118945	116640	116207	118945	118945	DLC(UniMod:4)NTHLMR	DLCNTHLMR	DLC(UniMod:4)NTHLMR2	2	7.18811e-06	7.18811e-06	4.34029e-06	0.000239292	0.000211595	0.000218866	0.000211954	0	1	5508.14	5515.21	5497.89		14865.7	0.903069	8.66039	8.6369	8.6838	2.74133	8.7043	2.39136	DNA-dependent protein kinase catalytic subunit	0	0	0.942108	14893.4	2.99812	0.620314	1	0.568868	0.999993	0.553409	0.256735	2167.05;1530.04;1799.05;1811.05;441.015;1131.03;551.017;139.005;241.008;632.018;385.012;291.01;	2167.05;1530.04;1799.05;1811.05;441.015;1131.03;551.017;139.005;241.008;632.018;385.012;291.01;	0.878599;0.874913;0.878359;0.956135;0.869777;0.607907;0.762925;0.534694;0.706834;0.920981;0.679926;0.711094;	17709	0.568868	0	0	0	0.999993	1	0.911591	0.925	0.918272	0.917669
Z:\HESI-source-performance\Slice-PASEF\HeLa-phospho\Raw-Data\Unenrich\20221109_HESI-DIA-PASEF-unenrich-HeLa-1000ng_1_1_4986.d	20221109_HESI-DIA-PASEF-unenrich-HeLa-1000ng_1_1_4986	A6NKF1	A6NKF1	SAC31_HUMAN	SAC3D1	5399.13	5344.09	5536.1	5399.13	5344.09	5536.1	5536.1	DLC(UniMod:4)QAHGLPLDGEER	DLCQAHGLPLDGEER	DLC(UniMod:4)QAHGLPLDGEER3	3	0.000140351	0.00138473	0.000151611	0.000266525	0.000242542	0.000218866	0.000242954	0	1	2822.07	2798.87	2806.94		2211.13	0.853333	11.5955	11.5721	11.6189	26.6554	11.747	25.5546	SAC3 domain-containing protein 1	0	0	0.685872	2223.05	1.89947	0.64101	1	1.0944	0.998595	0.761557	0.393333	834.023;446.008;995.024;993.02;522.012;576.013;791.016;221.004;437.01;462.012;225.004;1582.05;	834.023;446.008;995.024;993.02;522.012;576.013;791.016;221.004;437.01;462.012;225.004;1582.05;	0.870921;0.839533;0.753947;0.938147;0.923891;0.724355;0.718967;0.543317;0.483046;0.692124;0.737362;0.692192;	23730	1.0944	0	0	0	0.998615	1	0.828542	0.839	0.835197	0.832031
Z:\HESI-source-performance\Slice-PASEF\HeLa-phospho\Raw-Data\Unenrich\20221109_HESI-DIA-PASEF-unenrich-HeLa-1000ng_1_1_4987.d	20221109_HESI-DIA-PASEF-unenrich-HeLa-1000ng_1_1_4987	A6NKF1	A6NKF1	SAC31_HUMAN	SAC3D1	5708.15	5609.06	5750.04	5708.15	5609.06	5750.04	5750.04	DLC(UniMod:4)QAHGLPLDGEER	DLCQAHGLPLDGEER	DLC(UniMod:4)QAHGLPLDGEER3	3	0.000183323	0.00241659	0.000151611	0.000231321	0.000203874	0.000218866	0.000204207	0	1	3016.07	3017.32	3017.89		2561.6	0.96161	11.573	11.5496	11.5965	26.6554	11.7454	25.3813	SAC3 domain-containing protein 1	0	0	0.838654	2560.06	2.19266	0.615703	1	0.963497	0.997565	1.27242	0.350787	866.02;287.006;866.02;1284.03;593.014;973.023;554.011;0;166.003;358.008;248.006;169.004;	866.02;287.006;866.02;1284.03;593.014;973.023;554.011;0;166.003;358.008;248.006;169.004;	0.960587;0.67353;0.954531;0.967076;0.815223;0.717037;0.816675;0;0.684251;0.738482;0.832379;0.380129;	23682	0.963497	0	0	0	0.997583	1	0.826979	0.839	0.83498	0.830279
Z:\HESI-source-performance\Slice-PASEF\HeLa-phospho\Raw-Data\Unenrich\20221109_HESI-DIA-PASEF-unenrich-HeLa-1000ng_1_1_4988.d	20221109_HESI-DIA-PASEF-unenrich-HeLa-1000ng_1_1_4988	A6NKF1	A6NKF1	SAC31_HUMAN	SAC3D1	5393.18	5371.01	5065.65	5393.18	5371.01	5065.65	5065.65	DLC(UniMod:4)QAHGLPLDGEER	DLCQAHGLPLDGEER	DLC(UniMod:4)QAHGLPLDGEER3	3	0.000120718	0.00134027	0.000151611	0.000239292	0.000211595	0.000218866	0.000211954	0	1	2465.05	2462.09	2454.36		1504.47	0.855831	11.5978	11.5744	11.6213	26.6554	11.7504	25.5347	SAC3 domain-containing protein 1	0	0	0.804667	1511.03	1.81421	0.577732	1	0.862963	0.998646	1.27043	0.354568	915.018;260.005;763.017;787.016;279.005;582.015;450.011;147.004;564.012;625.018;118.002;1572.04;	915.018;260.005;763.017;787.016;279.005;582.015;450.011;147.004;564.012;625.018;118.002;1572.04;	0.982993;0.469878;0.843044;0.720385;0.750791;0.82982;0.955543;0.4755;0.854301;0.810953;0.348622;0.854527;	23730	0.862963	0	0	0	0.99866	1	0.825104	0.839	0.835705	0.827945
Z:\HESI-source-performance\Slice-PASEF\HeLa-phospho\Raw-Data\Unenrich\20221109_HESI-DIA-PASEF-unenrich-HeLa-1000ng_1_1_4986.d	20221109_HESI-DIA-PASEF-unenrich-HeLa-1000ng_1_1_4986	Q13322	Q13322	GRB10_HUMAN	GRB10	4504.13	4471.14	4102.57	4504.13	4471.14	4102.57	4102.57	DLC(UniMod:4)QLLVYK	DLCQLLVYK	DLC(UniMod:4)QLLVYK2	2	0.000362617	0.00455612	0.000475492	0.000266525	0.000242542	0.000218866	0.000242954	0	1	3256.09	3251.88	3261.25		3580.79	0.890725	17.592	17.5685	17.6154	67.3379	17.0712	71.4022	Growth factor receptor-bound protein 10	0	0	0.895218	3575.12	2.56704	0.400596	0.936848	0.48898	0.995391	0.197574	0.16591	1679.05;875.023;668.018;909.022;423.012;114.002;185.005;5957.2;474.012;293.007;	1679.05;875.023;668.018;909.022;423.012;114.002;185.005;5957.2;474.012;293.007;	0.96727;0.875732;0.801142;0.815171;0.719077;0.479977;0.319896;0.839723;0.741261;0.317082;	36021	0.48898	0	0	0	0.995444	1	0.907396	0.896	0.889426	0.913464
Z:\HESI-source-performance\Slice-PASEF\HeLa-phospho\Raw-Data\Unenrich\20221109_HESI-DIA-PASEF-unenrich-HeLa-1000ng_1_1_4987.d	20221109_HESI-DIA-PASEF-unenrich-HeLa-1000ng_1_1_4987	Q13322	Q13322	GRB10_HUMAN	GRB10	5146.15	5135.26	4881.48	5146.15	5135.26	4881.48	4881.48	DLC(UniMod:4)QLLVYK	DLCQLLVYK	DLC(UniMod:4)QLLVYK2	2	0.00435901	0.0699069	0.000475492	0.000231321	0.000203874	0.000218866	0.000204207	0	1	3192.1	3192.28	3192.88		1976.53	0.891952	17.5693	17.5459	17.5927	67.3379	17.0663	71.2203	Growth factor receptor-bound protein 10	0	0	0.615442	1976.05	2.40939	0.327722	0.730258	0.816864	0.934037	1.39797	0.25295	1030.03;249.008;533.015;1629.05;166.005;379.011;169.005;11421.4;516.014;517.015;	1030.03;249.008;533.015;1629.05;166.005;379.011;169.005;11421.4;516.014;517.015;	0.919147;0.654538;0.760257;0.917846;0.638953;0.663718;0.485004;0.978412;0.794969;0.73116;	35973	0.816864	0	0	0	0.930093	1	0.904167	0.896	0.889622	0.910198
Z:\HESI-source-performance\Slice-PASEF\HeLa-phospho\Raw-Data\Unenrich\20221109_HESI-DIA-PASEF-unenrich-HeLa-1000ng_1_1_4986.d	20221109_HESI-DIA-PASEF-unenrich-HeLa-1000ng_1_1_4986	Q6KB66	Q6KB66	K2C80_HUMAN	KRT80	10204.3	10082.7	9509.47	10204.3	10082.7	9509.47	9509.47	DLDAEC(UniMod:4)LHR	DLDAECLHR	DLDAEC(UniMod:4)LHR2	2	0.000186846	0.00205017	0.000264009	0.000266525	0.000242542	0.000218866	0.000242954	0	1	2103.05	2082.02	2088.02		2713.55	0.758386	7.97707	7.95364	8.00046	-3.68561	7.89913	-3.07033	Keratin, type II cytoskeletal 80	0	0	0.918333	2733.08	2.02614	0.506045	0.903686	0.473968	0.997921	0.97748	0.372247	751.016;609.016;743.018;594.016;382.009;283.009;193.005;0;151.005;0;93.0022;0;	751.016;609.016;743.018;594.016;382.009;283.009;193.005;0;151.005;0;93.0022;0;	0.833281;0.639323;0.780275;0.820397;0.601055;0.443458;0.624534;0;0.294758;0;0.443458;0;	16314	0.473968	0	0	0	0.99795	1	0.8775	0.878	0.872614	0.88303
Z:\HESI-source-performance\Slice-PASEF\HeLa-phospho\Raw-Data\Unenrich\20221109_HESI-DIA-PASEF-unenrich-HeLa-1000ng_1_1_4987.d	20221109_HESI-DIA-PASEF-unenrich-HeLa-1000ng_1_1_4987	Q6KB66	Q6KB66	K2C80_HUMAN	KRT80	9838.37	9730.3	10034.7	9838.37	9730.3	10034.7	10034.7	DLDAEC(UniMod:4)LHR	DLDAECLHR	DLDAEC(UniMod:4)LHR2	2	0.00525978	0.0870585	0.000264009	0.000231321	0.000203874	0.000218866	0.000204207	0	1	1602.04	1606.63	1606.94		2679.24	0.85119	7.98982	7.96642	8.01332	-3.68561	7.893	-2.91533	Keratin, type II cytoskeletal 80	0	0	0.599278	2671.08	1.4653	0.216198	0.994101	0.06651	0.919162	1.48962	0.40502	635.017;390.009;577.017;229.006;473.014;365.009;251.005;0;218.007;526.014;76.0022;253.007;	635.017;390.009;577.017;229.006;473.014;365.009;251.005;0;218.007;526.014;76.0022;253.007;	0.688499;0.954792;0.96021;0.274421;0.864502;0.531508;0.274733;0;0.439019;0.632632;0.694762;0.538676;	16338	0.06651	0	0	0	0.912942	1	0.878542	0.878	0.87301	0.883316
Z:\HESI-source-performance\Slice-PASEF\HeLa-phospho\Raw-Data\Unenrich\20221109_HESI-DIA-PASEF-unenrich-HeLa-1000ng_1_1_4988.d	20221109_HESI-DIA-PASEF-unenrich-HeLa-1000ng_1_1_4988	Q6KB66	Q6KB66	K2C80_HUMAN	KRT80	10770.4	10823.3	11143.8	10770.4	10823.3	11143.8	11143.8	DLDAEC(UniMod:4)LHR	DLDAECLHR	DLDAEC(UniMod:4)LHR2	2	0.00161191	0.0369462	0.000264009	0.000239292	0.000211595	0.000218866	0.000211954	0	1	1714.04	1708.88	1703.51		2868.34	0.868214	7.99165	7.96824	8.01507	-3.68561	7.89615	-2.91856	Keratin, type II cytoskeletal 80	0	0	0.663003	2886.07	1.06389	0.313126	0.959812	0.236538	0.96397	1.71218	0.423206	691.019;588.011;435.012;187.003;475.012;0;225.007;394.009;554.015;0;370.009;86.0023;	691.019;588.011;435.012;187.003;475.012;0;225.007;394.009;554.015;0;370.009;86.0023;	0.986288;0.804317;0.767024;0.665659;0.779462;0;0.629575;0.722239;0.808047;0;0.769541;0.417046;	16338	0.236538	0	0	0	0.963054	1	0.878021	0.878	0.873338	0.882811
Z:\HESI-source-performance\Slice-PASEF\HeLa-phospho\Raw-Data\Unenrich\20221109_HESI-DIA-PASEF-unenrich-HeLa-1000ng_1_1_4987.d	20221109_HESI-DIA-PASEF-unenrich-HeLa-1000ng_1_1_4987	Q15075	Q15075	EEA1_HUMAN	EEA1	10827.3	10650.2	9918.45	10827.3	10650.2	9918.45	9918.45	DLDC(UniMod:4)QQLQSR	DLDCQQLQSR	DLDC(UniMod:4)QQLQSR2	2	0.00143761	0.0213469	0.00148952	0.000231321	0.000203874	0.000218866	0.000204207	0	1	2145.06	2114.7	2115.1		10774.7	0.814956	7.88967	7.86624	7.9131	-2.47457	8.04801	-3.73624	Early endosome antigen 1	0	0	0.159654	10927.3	1.0495	0.691103	0.99922	0.768206	0.97889	0.522609	0.340291	993.024;386.013;1424.04;513.015;766.026;309.01;686.022;236.006;0;364.008;160.005;26.0006;	993.024;386.013;1424.04;513.015;766.026;309.01;686.022;236.006;0;364.008;160.005;26.0006;	0.747517;0.681298;0.785889;0.732966;0.969731;0.72043;0.865654;0.760838;0;0.632314;0.434044;0.572557;	16132	0.768206	0	0	0	0.978653	1	0.921667	0.924	0.916762	0.928348
Z:\HESI-source-performance\Slice-PASEF\HeLa-phospho\Raw-Data\Unenrich\20221109_HESI-DIA-PASEF-unenrich-HeLa-1000ng_1_1_4988.d	20221109_HESI-DIA-PASEF-unenrich-HeLa-1000ng_1_1_4988	Q15075	Q15075	EEA1_HUMAN	EEA1	9512.25	9674.67	9741.46	9512.25	9674.67	9741.46	9741.46	DLDC(UniMod:4)QQLQSR	DLDCQQLQSR	DLDC(UniMod:4)QQLQSR2	2	0.00356939	0.0736481	0.00148952	0.000239292	0.000211595	0.000218866	0.000211954	0	1	2746.07	2745.27	2736.65		21331.1	0.918307	7.91495	7.89151	7.93833	-2.47457	8.0521	-3.56449	Early endosome antigen 1	0	0	0	21404.6	1.22497	0.537025	1	0.714189	0.93066	1.15514	0.369356	1255.03;391.01;194.006;0;1100.03;351.01;614.02;239.007;0;146.005;210.005;143.005;	1255.03;391.01;194.006;0;1100.03;351.01;614.02;239.007;0;146.005;210.005;143.005;	0.916228;0.918204;0.661548;0;0.920714;0.721617;0.905904;0.715295;0;0.476655;0.288074;0.476655;	16180	0.714189	0	0	0	0.926352	1	0.91625	0.924	0.917341	0.922945
Z:\HESI-source-performance\Slice-PASEF\HeLa-phospho\Raw-Data\Unenrich\20221109_HESI-DIA-PASEF-unenrich-HeLa-1000ng_1_1_4986.d	20221109_HESI-DIA-PASEF-unenrich-HeLa-1000ng_1_1_4986	Q8IYB7	Q8IYB7	DI3L2_HUMAN	DIS3L2	6313.16	6285.4	4955.5	6313.16	6285.4	4955.5	4955.5	DLDDALSC(UniMod:4)KPLADGNFK	DLDDALSCKPLADGNFK	DLDDALSC(UniMod:4)KPLADGNFK3	3	0.00610949	0.117349	0.00437007	0.000266525	0.000242542	0.000218866	0.000242954	0	1	1028.02	1024.95	1027.9		2404.77	0.83622	14.4576	14.4342	14.481	49.8925	14.7913	47.3232	DIS3-like exonuclease 2	0	0	0.676355	2405.06	1.77666	0.185956	1	0	0.893452	0	-10000000	758.017;118.002;157.004;194.004;76.0022;0;0;114.002;0;0;0;0;	758.017;118.002;157.004;194.004;76.0022;0;0;114.002;0;0;0;0;	0.924855;0.25261;0.208488;0.637793;0.458716;0;0;0.637793;0;0;0;0;	29596	0	0	0	0	0	1	0.853646	0.84	0.836113	0.85819
Z:\HESI-source-performance\Slice-PASEF\HeLa-phospho\Raw-Data\Unenrich\20221109_HESI-DIA-PASEF-unenrich-HeLa-1000ng_1_1_4987.d	20221109_HESI-DIA-PASEF-unenrich-HeLa-1000ng_1_1_4987	Q8IYB7	Q8IYB7	DI3L2_HUMAN	DIS3L2	4948.12	4918.94	4886.84	4948.12	4918.94	4886.84	4886.84	DLDDALSC(UniMod:4)KPLADGNFK	DLDDALSCKPLADGNFK	DLDDALSC(UniMod:4)KPLADGNFK3	3	0.00437007	0.0701829	0.00437007	0.000231321	0.000203874	0.000218866	0.000204207	0	1	943.022	935.38	935.557		2253.08	0.836025	14.4353	14.4119	14.4587	49.8925	14.7841	47.1941	DIS3-like exonuclease 2	0	0	0.798526	2271.05	1.91253	0.268679	1	0.668503	0.933794	1.21286	0.273248	690.015;277.006;0;182.004;71.0022;107.002;0;0;0;0;0;136.004;	690.015;277.006;0;182.004;71.0022;107.002;0;0;0;0;0;136.004;	0.977364;0.679967;0;0.420386;0.527892;0.527892;0;0;0;0;0;0.602034;	29548	0.668503	0	0	0	0.929817	1	0.85375	0.84	0.835951	0.857773
Z:\HESI-source-performance\Slice-PASEF\HeLa-phospho\Raw-Data\Unenrich\20221109_HESI-DIA-PASEF-unenrich-HeLa-1000ng_1_1_4986.d	20221109_HESI-DIA-PASEF-unenrich-HeLa-1000ng_1_1_4986	Q01082	Q01082	SPTB2_HUMAN	SPTBN1	112944	112015	113701	112944	112015	113701	113701	DLDDFQSWLSR	DLDDFQSWLSR	DLDDFQSWLSR2	2	6.45176e-07	6.45176e-07	6.45176e-07	0.000266525	0.000242542	0.000218866	0.000242954	0	1	29981	29857.6	29943.6		23897.8	0.988717	19.7883	19.7649	19.8117	91.5246	19.6912	93.0508	Spectrin beta chain, non-erythrocytic 1	0	0	0.992328	23927.7	5.19758	0.485862	1	2.76766	0.999999	0.959606	0.0753578	12314.4;11704.4;5730.16;4437.15;5962.19;3678.1;5286.16;3000.11;1395.05;2222.08;2395.07;890.032;	12314.4;11704.4;5730.16;4437.15;5962.19;3678.1;5286.16;3000.11;1395.05;2222.08;2395.07;890.032;	0.992863;0.996421;0.974622;0.962638;0.965032;0.969074;0.954189;0.887799;0.958762;0.995306;0.874849;0.861045;	40522	2.76766	0	0	0	0.999999	1	0.978542	0.984	0.974807	0.988077
Z:\HESI-source-performance\Slice-PASEF\HeLa-phospho\Raw-Data\Unenrich\20221109_HESI-DIA-PASEF-unenrich-HeLa-1000ng_1_1_4987.d	20221109_HESI-DIA-PASEF-unenrich-HeLa-1000ng_1_1_4987	Q01082	Q01082	SPTB2_HUMAN	SPTBN1	112724	112927	113060	112724	112927	113060	113060	DLDDFQSWLSR	DLDDFQSWLSR	DLDDFQSWLSR2	2	4.36616e-06	4.36616e-06	6.45176e-07	0.000231321	0.000203874	0.000218866	0.000204207	0	1	33016	32777.7	32783.9		24366.2	0.984704	19.8005	19.7771	19.8239	91.5246	19.6883	93.2089	Spectrin beta chain, non-erythrocytic 1	0	0	0.95976	24538.7	5.30985	0.471255	1	3.1934	0.999996	0.79223	0.239477	13417.4;14458.4;5736.19;6950.21;5140.16;4845.17;5221.16;4265.14;1339.04;2714.11;4921.15;902.035;	13417.4;14458.4;5736.19;6950.21;5140.16;4845.17;5221.16;4265.14;1339.04;2714.11;4921.15;902.035;	0.986524;0.981008;0.98299;0.98113;0.990347;0.974971;0.978182;0.975632;0.912569;0.942026;0.990211;0.912203;	40546	3.1934	0	0	0	0.999996	1	0.977396	0.984	0.974843	0.986776
Z:\HESI-source-performance\Slice-PASEF\HeLa-phospho\Raw-Data\Unenrich\20221109_HESI-DIA-PASEF-unenrich-HeLa-1000ng_1_1_4988.d	20221109_HESI-DIA-PASEF-unenrich-HeLa-1000ng_1_1_4988	Q01082	Q01082	SPTB2_HUMAN	SPTBN1	115671	114245	112404	115671	114245	112404	112404	DLDDFQSWLSR	DLDDFQSWLSR	DLDDFQSWLSR2	2	6.95243e-06	6.95243e-06	6.45176e-07	0.000239292	0.000211595	0.000218866	0.000211954	0	1	36318.1	35961	35848.1		27789.4	0.980702	19.8019	19.7785	19.8253	91.5246	19.6926	93.2075	Spectrin beta chain, non-erythrocytic 1	0	0	0.938956	28153.7	5.73285	0.618128	1	3.23086	0.999993	1.08675	0.372216	16341.5;14454.4;7705.26;5856.21;5522.19;3766.14;5819.19;3932.14;1125.04;2640.08;3368.09;1248.04;	16341.5;14454.4;7705.26;5856.21;5522.19;3766.14;5819.19;3932.14;1125.04;2640.08;3368.09;1248.04;	0.979619;0.978444;0.982369;0.989225;0.98982;0.985856;0.944936;0.961534;0.782569;0.919076;0.969309;0.946419;	40546	3.23086	0	0	0	0.999993	1	0.979375	0.984	0.975561	0.988394
Z:\HESI-source-performance\Slice-PASEF\HeLa-phospho\Raw-Data\Unenrich\20221109_HESI-DIA-PASEF-unenrich-HeLa-1000ng_1_1_4986.d	20221109_HESI-DIA-PASEF-unenrich-HeLa-1000ng_1_1_4986	O14656	O14656	TOR1A_HUMAN	TOR1A	7272.21	7098.55	7479.9	7272.21	7098.55	7479.9	7479.9	DLDDNLFGQHLAK	DLDDNLFGQHLAK	DLDDNLFGQHLAK3	3	0.00101742	0.0170425	0.00115404	0.000266525	0.000242542	0.000218866	0.000242954	0	1	6388.14	6385.12	6403.52		4637.23	0.928775	14.6593	14.6358	14.6827	49.2536	14.7074	48.839	Torsin-1A	0	0	0	4626.09	1.33338	0.390872	1	0	0.982976	0.619136	0.261938	2888.06;2149.05;137.004;1351.03;0;430.01;192.004;462.011;787.02;0;522.009;257.006;	2888.06;2149.05;137.004;1351.03;0;430.01;192.004;462.011;787.02;0;522.009;257.006;	0.977998;0.951384;0.288518;0.787587;0;0.562605;0.527086;0.657937;0.612482;0;0.897132;0.644308;	30009	0	0	0	0	0.982957	1	0.805833	0.815	0.812295	0.80918
Z:\HESI-source-performance\Slice-PASEF\HeLa-phospho\Raw-Data\Unenrich\20221109_HESI-DIA-PASEF-unenrich-HeLa-1000ng_1_1_4987.d	20221109_HESI-DIA-PASEF-unenrich-HeLa-1000ng_1_1_4987	O14656	O14656	TOR1A_HUMAN	TOR1A	8235.26	8187.8	8073.05	8235.26	8187.8	8073.05	8073.05	DLDDNLFGQHLAK	DLDDNLFGQHLAK	DLDDNLFGQHLAK3	3	0.00283593	0.0467552	0.00115404	0.000231321	0.000203874	0.000218866	0.000204207	0	1	6677.14	6715.08	6716.36		13805.9	0.847394	14.6955	14.6721	14.7189	49.2536	14.7011	49.1543	Torsin-1A	0	0	0	13725.3	0.949413	0.310684	0.980406	0	0.954898	0.695319	0.237134	3232.07;2290.05;0;1155.02;0;128.002;3770.1;300.006;1257.03;0;338.008;44.0009;	3232.07;2290.05;0;1155.02;0;128.002;3770.1;300.006;1257.03;0;338.008;44.0009;	0.795019;0.88234;0;0.92467;0;0.628;0.313355;0.62435;0.771314;0;0.8376;0.542561;	30081	0	0	0	0	0.953245	1	0.802955	0.815	0.812456	0.805879
Z:\HESI-source-performance\Slice-PASEF\HeLa-phospho\Raw-Data\Unenrich\20221109_HESI-DIA-PASEF-unenrich-HeLa-1000ng_1_1_4988.d	20221109_HESI-DIA-PASEF-unenrich-HeLa-1000ng_1_1_4988	O14656	O14656	TOR1A_HUMAN	TOR1A	8806.24	8918.29	8581.97	8806.24	8918.29	8581.97	8581.97	DLDDNLFGQHLAK	DLDDNLFGQHLAK	DLDDNLFGQHLAK3	3	0.00782404	0.150847	0.00115404	0.000239292	0.000211595	0.000218866	0.000211954	0	1	6895.14	6838.25	6816.78		6405.5	0.919996	14.6733	14.6499	14.6967	49.2536	14.7113	48.9173	Torsin-1A	0	0	0	6479.13	1.0588	0.329838	1	0.593225	0.867601	1.25002	0.205875	2442.05;2576.05;0;1877.04;0;470.011;0;443.011;175.003;264.006;282.006;763.019;	2442.05;2576.05;0;1877.04;0;470.011;0;443.011;175.003;264.006;282.006;763.019;	0.97021;0.984334;0;0.766368;0;0.713364;0;0.769986;0.613989;0.622535;0.609833;0.57822;	30033	0.593225	0	0	0	0	1	0.804271	0.815	0.813002	0.806543
Z:\HESI-source-performance\Slice-PASEF\HeLa-phospho\Raw-Data\Unenrich\20221109_HESI-DIA-PASEF-unenrich-HeLa-1000ng_1_1_4988.d	20221109_HESI-DIA-PASEF-unenrich-HeLa-1000ng_1_1_4988	P43243	P43243	MATR3_HUMAN	MATR3	247001	244422	244709	247001	244422	244709	244709	DLDELSRYPEDK	DLDELSRYPEDK	DLDELSRYPEDK2	2	0.000298357	0.0102481	0.000491692	0.000239292	0.000211595	0.000218866	0.000211954	0	1	404.014	401.431	400.17		12072.4	0.816497	10.9994	10.976	11.0228	20.5859	10.9693	20.8491	Matrin-3	0	0	0.724916	12188.4	1.26622	0.356541	1	1.61117	0.989739	1.37597	0.220197	365.012;217.006;133.006;114.003;54.0016;283.008;463.012;285.009;267.009;0;463.012;0;	365.012;217.006;133.006;114.003;54.0016;283.008;463.012;285.009;267.009;0;463.012;0;	0.535356;0.816497;0.816497;0.408248;0.816497;0.587206;0.837187;0.61937;0.44899;0;0.837187;0;	22504	1.61117	0	0	0	0.989752	1	1.005	1.022	1.01234	1.01448
Z:\HESI-source-performance\Slice-PASEF\HeLa-phospho\Raw-Data\Unenrich\20221109_HESI-DIA-PASEF-unenrich-HeLa-1000ng_1_1_4986.d	20221109_HESI-DIA-PASEF-unenrich-HeLa-1000ng_1_1_4986	P43243	P43243	MATR3_HUMAN	MATR3	252278	249510	245269	252278	249510	245269	245269	DLDELSRYPEDK	DLDELSRYPEDK	DLDELSRYPEDK3	3	0.000140351	0.000432517	6.20059e-05	0.000266525	0.000242542	0.000218866	0.000242954	0	1	10595.2	10479.9	10510.1		7218.71	0.976912	10.9827	10.9593	11.0062	20.5859	10.9665	20.7642	Matrin-3	0	0	0.868871	7277.17	1.83259	0.203319	1	0.52488	0.999561	1.25302	0.356394	7940.16;2213.04;147.002;282.005;37.0007;442.009;1002.02;2103.04;859.016;94.0018;249.005;192.003;	7940.16;2213.04;147.002;282.005;37.0007;442.009;1002.02;2103.04;859.016;94.0018;249.005;192.003;	0.986009;0.973324;0.546072;0.684798;0.630673;0.831453;0.939534;0.818487;0.691876;0.401567;0.639776;0.492164;	22473	0.52488	0	0	0	0.999568	1	0.789583	0.79	0.787774	0.792252
Z:\HESI-source-performance\Slice-PASEF\HeLa-phospho\Raw-Data\Unenrich\20221109_HESI-DIA-PASEF-unenrich-HeLa-1000ng_1_1_4987.d	20221109_HESI-DIA-PASEF-unenrich-HeLa-1000ng_1_1_4987	P43243	P43243	MATR3_HUMAN	MATR3	238964	238011	241865	238964	238011	241865	241865	DLDELSRYPEDK	DLDELSRYPEDK	DLDELSRYPEDK3	3	6.20059e-05	0.000122857	6.20059e-05	0.000231321	0.000203874	0.000218866	0.000204207	0	1	13011.3	13004.7	13007.2		10193	0.97739	11.0069	10.9834	11.0303	20.5859	10.9584	20.9774	Matrin-3	0	0	0.879341	10196.2	2.05398	0.855055	1	0.779155	0.999876	1.17042	0.513556	10680.2;1789.04;820.016;301.005;500.01;542.01;1094.02;1392.03;1106.02;60.0009;434.009;385.008;	10680.2;1789.04;820.016;301.005;500.01;542.01;1094.02;1392.03;1106.02;60.0009;434.009;385.008;	0.994433;0.894828;0.980975;0.670937;0.552188;0.914076;0.91434;0.804494;0.832334;0.479986;0.728923;0.930464;	22521	0.779155	0	0	0	0.999877	1	0.790833	0.79	0.788177	0.793494
Z:\HESI-source-performance\Slice-PASEF\HeLa-phospho\Raw-Data\Unenrich\20221109_HESI-DIA-PASEF-unenrich-HeLa-1000ng_1_1_4988.d	20221109_HESI-DIA-PASEF-unenrich-HeLa-1000ng_1_1_4988	P43243	P43243	MATR3_HUMAN	MATR3	247001	244422	244709	247001	244422	244709	244709	DLDELSRYPEDK	DLDELSRYPEDK	DLDELSRYPEDK3	3	0.000120718	0.00103841	6.20059e-05	0.000239292	0.000211595	0.000218866	0.000211954	0	1	16380.4	16275.6	16224.5		9915.98	0.965952	10.9968	10.9734	11.0202	20.5859	10.9693	20.8308	Matrin-3	0	0	0.87636	10011.2	2.56751	0.842079	1	0.396671	0.998951	0.557857	0.301837	12512.3;2723.05;329.007;873.018;247.004;1145.02;1267.02;1568.03;365.005;189.004;161.004;227.005;	12512.3;2723.05;329.007;873.018;247.004;1145.02;1267.02;1568.03;365.005;189.004;161.004;227.005;	0.979216;0.923653;0.723708;0.634899;0.74946;0.921602;0.692856;0.832758;0.865612;0.511302;0.25945;0.707888;	22497	0.396671	0	0	0	0.998962	1	0.790625	0.79	0.788603	0.792674
Z:\HESI-source-performance\Slice-PASEF\HeLa-phospho\Raw-Data\Unenrich\20221109_HESI-DIA-PASEF-unenrich-HeLa-1000ng_1_1_4986.d	20221109_HESI-DIA-PASEF-unenrich-HeLa-1000ng_1_1_4986	Q9Y3A5	Q9Y3A5	SBDS_HUMAN	SBDS	72554.8	71428.8	70207.4	72554.8	71428.8	70207.4	70207.4	DLDEVLQTHSVFVNVSK	DLDEVLQTHSVFVNVSK	DLDEVLQTHSVFVNVSK2	2	0.004194	0.0848593	6.20059e-05	0.000266525	0.000242542	0.000218866	0.000242954	0	1	326.013	323.932	324.866		10977.8	0.789885	17.7429	17.7195	17.7664	72.8989	17.775	72.6744	Ribosome maturation protein SBDS	0	0	0.561872	11016.6	0.792918	0.0960355	1	0.514128	0.920609	0.551079	0.260869	103.004;0;223.008;0;0;14.0005;117.004;0;187.008;238.013;189.009;90.0042;	103.004;0;223.008;0;0;14.0005;117.004;0;187.008;238.013;189.009;90.0042;	0.785811;0;0.791767;0;0;0.53479;0.53479;0;0.53479;0.740149;0.755451;0.53479;	36332	0.514128	0	0	0	0.915141	1	1.1875	1.205	1.20038	1.1895
Z:\HESI-source-performance\Slice-PASEF\HeLa-phospho\Raw-Data\Unenrich\20221109_HESI-DIA-PASEF-unenrich-HeLa-1000ng_1_1_4987.d	20221109_HESI-DIA-PASEF-unenrich-HeLa-1000ng_1_1_4987	Q9Y3A5	Q9Y3A5	SBDS_HUMAN	SBDS	68754.6	67765.8	67734	68754.6	67765.8	67734	67734	DLDEVLQTHSVFVNVSK	DLDEVLQTHSVFVNVSK	DLDEVLQTHSVFVNVSK2	2	6.20059e-05	0.000517718	6.20059e-05	0.000231321	0.000203874	0.000218866	0.000204207	0	1	1114.06	1097.4	1097.61		13855.9	0.79767	17.7202	17.6968	17.7438	72.8989	17.7738	72.4858	Ribosome maturation protein SBDS	0	0	0.749165	14063.5	2.16459	0.682252	1	1.0539	0.999477	0.714161	0.222052	387.017;273.013;310.017;417.021;309.017;112.004;401.017;0;18.001;0;172.008;452.017;	387.017;273.013;310.017;417.021;309.017;112.004;401.017;0;18.001;0;172.008;452.017;	0.751352;0.923343;0.70419;0.91015;0.666548;0.5938;0.632434;0;0.253615;0;0.327991;0.636904;	36284	1.0539	0	0	0	0.999482	1	1.20273	1.205	1.20059	1.20482
Z:\HESI-source-performance\Slice-PASEF\HeLa-phospho\Raw-Data\Unenrich\20221109_HESI-DIA-PASEF-unenrich-HeLa-1000ng_1_1_4988.d	20221109_HESI-DIA-PASEF-unenrich-HeLa-1000ng_1_1_4988	Q9Y3A5	Q9Y3A5	SBDS_HUMAN	SBDS	69834.8	69385.2	70677	69834.8	69385.2	70677	70677	DLDEVLQTHSVFVNVSK	DLDEVLQTHSVFVNVSK	DLDEVLQTHSVFVNVSK2	2	0.00130134	0.0302712	6.20059e-05	0.000239292	0.000211595	0.000218866	0.000211954	0	1	814.038	805.705	803.175		10841.8	0.76006	17.7334	17.7099	17.7568	72.8989	17.7749	72.601	Ribosome maturation protein SBDS	0	0	0.400638	10988.5	1.55521	0.376222	1	0.449191	0.970286	1.23204	0.313085	106.004;654.023;233.008;475.026;29.001;0;117.004;0;130.009;0;274.013;0;	106.004;654.023;233.008;475.026;29.001;0;117.004;0;130.009;0;274.013;0;	0.481552;0.81224;0.683543;0.859743;0.118163;0;0.118163;0;0.481552;0;0.808726;0;	36308	0.449191	0	0	0	0.969729	1	1.19659	1.205	1.20105	1.19821
Z:\HESI-source-performance\Slice-PASEF\HeLa-phospho\Raw-Data\Unenrich\20221109_HESI-DIA-PASEF-unenrich-HeLa-1000ng_1_1_4986.d	20221109_HESI-DIA-PASEF-unenrich-HeLa-1000ng_1_1_4986	Q9Y3A5	Q9Y3A5	SBDS_HUMAN	SBDS	72554.8	71428.8	70207.4	72554.8	71428.8	70207.4	70207.4	DLDEVLQTHSVFVNVSK	DLDEVLQTHSVFVNVSK	DLDEVLQTHSVFVNVSK3	3	1.17305e-07	1.17305e-07	1.17305e-07	0.000266525	0.000242542	0.000218866	0.000242954	0	1	35628.9	35428.6	35530.7		30113.5	0.987334	17.713	17.6896	17.7364	72.8989	17.775	72.4223	Ribosome maturation protein SBDS	0	0	0.953957	30196.7	5.50944	0.446913	1	2.47171	1	1.60735	0.0590014	21604.6;10767.2;6567.17;5849.12;3884.1;3257.08;2264.05;1791.04;1726.05;1476.04;1364.03;1241.04;	21604.6;10767.2;6567.17;5849.12;3884.1;3257.08;2264.05;1791.04;1726.05;1476.04;1364.03;1241.04;	0.997094;0.985526;0.939583;0.950354;0.98028;0.928576;0.97981;0.908117;0.898043;0.782162;0.849791;0.846888;	36268	2.47171	0	0	0	1	1	0.857708	0.863	0.858815	0.86226
Z:\HESI-source-performance\Slice-PASEF\HeLa-phospho\Raw-Data\Unenrich\20221109_HESI-DIA-PASEF-unenrich-HeLa-1000ng_1_1_4987.d	20221109_HESI-DIA-PASEF-unenrich-HeLa-1000ng_1_1_4987	Q9Y3A5	Q9Y3A5	SBDS_HUMAN	SBDS	68754.6	67765.8	67734	68754.6	67765.8	67734	67734	DLDEVLQTHSVFVNVSK	DLDEVLQTHSVFVNVSK	DLDEVLQTHSVFVNVSK3	3	1.18004e-07	1.18004e-07	1.17305e-07	0.000231321	0.000203874	0.000218866	0.000204207	0	1	33727.9	33360.1	33366.4		30367.7	0.976266	17.7137	17.6903	17.7374	72.8989	17.7738	72.4305	Ribosome maturation protein SBDS	0	0	0.958522	30696.7	5.01815	0.364868	1	2.39114	1	0.435517	0.59911	20171.6;10234.2;6945.16;5741.14;3279.1;3322.09;3114.07;1971.05;2473.06;1459.03;1131.03;2127.06;	20171.6;10234.2;6945.16;5741.14;3279.1;3322.09;3114.07;1971.05;2473.06;1459.03;1131.03;2127.06;	0.997885;0.927362;0.961033;0.976386;0.909968;0.995653;0.901094;0.963381;0.867982;0.790106;0.871709;0.932662;	36268	2.39114	0	0	0	1	1	0.859479	0.863	0.85932	0.86393
Z:\HESI-source-performance\Slice-PASEF\HeLa-phospho\Raw-Data\Unenrich\20221109_HESI-DIA-PASEF-unenrich-HeLa-1000ng_1_1_4988.d	20221109_HESI-DIA-PASEF-unenrich-HeLa-1000ng_1_1_4988	Q9Y3A5	Q9Y3A5	SBDS_HUMAN	SBDS	69834.8	69385.2	70677	69834.8	69385.2	70677	70677	DLDEVLQTHSVFVNVSK	DLDEVLQTHSVFVNVSK	DLDEVLQTHSVFVNVSK3	3	4.71348e-07	4.71348e-07	1.17305e-07	0.000239292	0.000211595	0.000218866	0.000211954	0	1	41190	40744.1	40616.1		28659.9	0.984735	17.7269	17.7034	17.7503	72.8989	17.7749	72.5475	Ribosome maturation protein SBDS	0	0	0.931021	29064.8	5.0969	0.324221	1	2.42053	1	0.392117	0.204146	24023.6;14025.3;6221.13;6235.12;2774.07;3141.07;3458.09;2503.06;1950.05;1671.04;819.017;1000.03;	24023.6;14025.3;6221.13;6235.12;2774.07;3141.07;3458.09;2503.06;1950.05;1671.04;819.017;1000.03;	0.995645;0.971631;0.937503;0.947381;0.990022;0.959811;0.937684;0.982586;0.928833;0.953757;0.767176;0.750279;	36292	2.42053	0	0	0	1	1	0.86	0.863	0.859759	0.86388
Z:\HESI-source-performance\Slice-PASEF\HeLa-phospho\Raw-Data\Unenrich\20221109_HESI-DIA-PASEF-unenrich-HeLa-1000ng_1_1_4986.d	20221109_HESI-DIA-PASEF-unenrich-HeLa-1000ng_1_1_4986	Q14573	Q14573	ITPR3_HUMAN	ITPR3	17721.5	17432.1	15967.9	17721.5	17432.1	15967.9	15967.9	DLDFANDASSMLASAVEK	DLDFANDASSMLASAVEK	DLDFANDASSMLASAVEK2	2	1.71854e-05	1.71854e-05	1.71854e-05	0.000266525	0.000242542	0.000218866	0.000242954	0	1	1725.08	1709.9	1714.82		3088.68	0.854484	20.388	20.3646	20.4114	102.192	20.521	100.018	Inositol 1,4,5-trisphosphate receptor type 3	0	0	0.700888	3107.14	2.1404	0.60548	1	0.663494	0.999983	1.96017	0.323058	696.028;448.024;498.02;581.024;276.012;250.014;0;766.036;471.017;206.008;308.012;139.008;	696.028;448.024;498.02;581.024;276.012;250.014;0;766.036;471.017;206.008;308.012;139.008;	0.993917;0.668882;0.856021;0.83057;0.828008;0.735893;0;0.918367;0.873105;0.689052;0.565653;0.523958;	41753	0.663494	0	0	0	0.999983	1	1.1599	1.165	1.16042	1.16281
Z:\HESI-source-performance\Slice-PASEF\HeLa-phospho\Raw-Data\Unenrich\20221109_HESI-DIA-PASEF-unenrich-HeLa-1000ng_1_1_4987.d	20221109_HESI-DIA-PASEF-unenrich-HeLa-1000ng_1_1_4987	Q14573	Q14573	ITPR3_HUMAN	ITPR3	14011.3	13935.4	16087.8	14011.3	13935.4	16087.8	16087.8	DLDFANDASSMLASAVEK	DLDFANDASSMLASAVEK	DLDFANDASSMLASAVEK2	2	0.000208111	0.00289357	1.71854e-05	0.000231321	0.000203874	0.000218866	0.000204207	0	1	1525.07	1500.76	1501.04		4612.4	0.790897	20.3769	20.3535	20.4003	102.192	20.5125	99.9731	Inositol 1,4,5-trisphosphate receptor type 3	0	0	0.887376	4686.23	1.78677	0.564422	1	0.744779	0.997085	1.43747	0.213679	599.028;433.022;640.032;493.018;280.012;82.004;0;444.018;474.024;668.032;343.013;112.004;	599.028;433.022;640.032;493.018;280.012;82.004;0;444.018;474.024;668.032;343.013;112.004;	0.86351;0.863901;0.906315;0.638552;0.462224;0.768362;0;0.78749;0.801438;0.873854;0.63551;0.333511;	41729	0.744779	0	0	0	0.997106	1	1.16091	1.165	1.16059	1.16393
Z:\HESI-source-performance\Slice-PASEF\HeLa-phospho\Raw-Data\Unenrich\20221109_HESI-DIA-PASEF-unenrich-HeLa-1000ng_1_1_4988.d	20221109_HESI-DIA-PASEF-unenrich-HeLa-1000ng_1_1_4988	Q14573	Q14573	ITPR3_HUMAN	ITPR3	18362.4	18065.7	17032.5	18362.4	18065.7	17032.5	17032.5	DLDFANDASSMLASAVEK	DLDFANDASSMLASAVEK	DLDFANDASSMLASAVEK2	2	0.000120718	0.00113885	1.71854e-05	0.000239292	0.000211595	0.000218866	0.000211954	0	1	2076.09	2079.86	2073.33		4924.65	0.827769	20.3782	20.3548	20.4017	102.192	20.52	99.8413	Inositol 1,4,5-trisphosphate receptor type 3	0	0	0.778272	4931.19	2.49397	0.475068	1	0.389389	0.998849	1.24416	0.169545	1024.05;602.024;921.041;450.016;57.002;181.008;128.008;650.03;247.012;395.016;495.024;0;	1024.05;602.024;921.041;450.016;57.002;181.008;128.008;650.03;247.012;395.016;495.024;0;	0.774979;0.900083;0.507064;0.851156;0.452964;0.625071;0.0834737;0.94818;0.108788;0.864259;0.70616;0;	41729	0.389389	0	0	0	0.998861	1	1.165	1.165	1.16107	1.16733
Z:\HESI-source-performance\Slice-PASEF\HeLa-phospho\Raw-Data\Unenrich\20221109_HESI-DIA-PASEF-unenrich-HeLa-1000ng_1_1_4986.d	20221109_HESI-DIA-PASEF-unenrich-HeLa-1000ng_1_1_4986	Q14573	Q14573	ITPR3_HUMAN	ITPR3	17721.5	17432.1	15967.9	17721.5	17432.1	15967.9	15967.9	DLDFANDASSMLASAVEK	DLDFANDASSMLASAVEK	DLDFANDASSMLASAVEK3	3	0.00730733	0.137893	0.0158029	0.000266525	0.000242542	0.000218866	0.000242954	0	1	2865.08	2806.61	2814.7		3163.48	0.961139	20.3594	20.336	20.3828	102.192	20.521	99.6772	Inositol 1,4,5-trisphosphate receptor type 3	0	0	0.87065	3220.11	2.62541	0.252395	1	0	0.877092	1.70813	0.477909	1194.03;1162.03;74.0024;218.008;646.017;509.012;298.008;57.0012;128.005;440.012;381.01;72.0019;	1194.03;1162.03;74.0024;218.008;646.017;509.012;298.008;57.0012;128.005;440.012;381.01;72.0019;	0.948836;0.966327;0.514816;0.419285;0.752067;0.978156;0.678251;0.444952;0.150578;0.468659;0.889777;0.597588;	41692	0	0	0	0	0	1	0.911354	0.907	0.900373	0.918234
Z:\HESI-source-performance\Slice-PASEF\HeLa-phospho\Raw-Data\Unenrich\20221109_HESI-DIA-PASEF-unenrich-HeLa-1000ng_1_1_4986.d	20221109_HESI-DIA-PASEF-unenrich-HeLa-1000ng_1_1_4986	Q99873	Q99873	ANM1_HUMAN	PRMT1	100517	100289	92891.1	100517	100289	92891.1	92891.1	DLDFTIDLDFK	DLDFTIDLDFK	DLDFTIDLDFK2	2	0.00137656	0.0222284	6.20059e-05	0.000266525	0.000242542	0.000218866	0.000242954	0	1	6096.19	6037.03	6054.42		6539.12	0.923827	21.0632	21.0398	21.0866	108.892	21.0158	110.129	Protein arginine N-methyltransferase 1	0	0	0.764025	6584.23	2.22854	0.396483	0.835175	0.583839	0.97791	1.93459	0.241805	1437.05;0;2942.09;1717.05;167.005;1477.05;2098.07;242.008;374.011;1383.05;	1437.05;0;2942.09;1717.05;167.005;1477.05;2098.07;242.008;374.011;1383.05;	0.926236;0;0.988462;0.811061;0.787319;0.746065;0.943859;0.701664;0.784926;0.670716;	43135	0.583839	0	0	0	0.977772	1	0.97375	0.974	0.964851	0.982979
Z:\HESI-source-performance\Slice-PASEF\HeLa-phospho\Raw-Data\Unenrich\20221109_HESI-DIA-PASEF-unenrich-HeLa-1000ng_1_1_4987.d	20221109_HESI-DIA-PASEF-unenrich-HeLa-1000ng_1_1_4987	Q99873	Q99873	ANM1_HUMAN	PRMT1	76223.8	75821.6	89734.2	76223.8	75821.6	89734.2	89734.2	DLDFTIDLDFK	DLDFTIDLDFK	DLDFTIDLDFK2	2	6.20059e-05	0.000641117	6.20059e-05	0.000231321	0.000203874	0.000218866	0.000204207	0	1	5815.2	5715.18	5716.26		6227.44	0.950239	21.0404	21.017	21.0638	108.892	21.0172	109.745	Protein arginine N-methyltransferase 1	0	0	0.752143	6335.23	2.63052	0.506954	0.581981	0.895281	0.999353	0.52163	0.237485	1416.05;717.024;3041.1;1358.04;430.017;1757.05;2549.1;31.0007;753.029;1174.04;	1416.05;717.024;3041.1;1358.04;430.017;1757.05;2549.1;31.0007;753.029;1174.04;	0.98062;0.896296;0.926869;0.970896;0.690334;0.856236;0.775666;0.502051;0.738693;0.727196;	43087	0.895281	0	0	0	0.999359	1	0.972083	0.974	0.96509	0.981212
Z:\HESI-source-performance\Slice-PASEF\HeLa-phospho\Raw-Data\Unenrich\20221109_HESI-DIA-PASEF-unenrich-HeLa-1000ng_1_1_4988.d	20221109_HESI-DIA-PASEF-unenrich-HeLa-1000ng_1_1_4988	Q99873	Q99873	ANM1_HUMAN	PRMT1	103742	103387	94463.3	103742	103387	94463.3	94463.3	DLDFTIDLDFK	DLDFTIDLDFK	DLDFTIDLDFK2	2	6.95846e-05	0.000622218	6.20059e-05	0.000239292	0.000211595	0.000218866	0.000211954	0	1	6002.2	6053.89	6034.89		8174.56	0.969765	21.0652	21.0418	21.0886	108.892	21.017	110.173	Protein arginine N-methyltransferase 1	0	0	0.945129	8130.28	2.8737	0.604183	0.891806	1.12149	0.999371	2.55369	0.387234	1573.05;913.026;2712.08;1717.07;101.003;2061.06;1893.05;0;690.02;1328.05;	1573.05;913.026;2712.08;1717.07;101.003;2061.06;1893.05;0;690.02;1328.05;	0.978695;0.682306;0.969198;0.96248;0.349366;0.87446;0.928121;0;0.914527;0.822827;	43135	1.12149	0	0	0	0.999378	1	0.976364	0.974	0.966161	0.984992
Z:\HESI-source-performance\Slice-PASEF\HeLa-phospho\Raw-Data\Unenrich\20221109_HESI-DIA-PASEF-unenrich-HeLa-1000ng_1_1_4987.d	20221109_HESI-DIA-PASEF-unenrich-HeLa-1000ng_1_1_4987	P08648	P08648	ITA5_HUMAN	ITGA5	48935.1	48851.8	48233	48935.1	48851.8	48233	48233	DLDGNGYPDLIVGSFGVDK	DLDGNGYPDLIVGSFGVDK	DLDGNGYPDLIVGSFGVDK2	2	0.000113369	0.00139808	0.000151611	0.000231321	0.000203874	0.000218866	0.000204207	0	1	1454.07	1423.57	1423.83		6860.63	0.875243	20.0399	20.0165	20.0633	97.4854	20.1475	96.0559	Integrin alpha-5	0	0	0.894419	7006.33	2.45031	0.302254	1	1.43613	0.99859	0	-10000000	965.046;187.01;302.017;157.006;175.008;0;219.012;168.008;0;0;0;222.008;	965.046;187.01;302.017;157.006;175.008;0;219.012;168.008;0;0;0;222.008;	0.991418;0.797723;0.552025;0.494395;0.437295;0;0.65647;0.552025;0;0;0;0.422399;	41039	1.43613	0	0	0	0.998602	1	1.1849	1.17	1.16565	1.18708
Z:\HESI-source-performance\Slice-PASEF\HeLa-phospho\Raw-Data\Unenrich\20221109_HESI-DIA-PASEF-unenrich-HeLa-1000ng_1_1_4986.d	20221109_HESI-DIA-PASEF-unenrich-HeLa-1000ng_1_1_4986	O75369	O75369	FLNB_HUMAN	FLNB	221818	220839	227144	221818	220839	227144	227144	DLDIIDNYDYSHTVK	DLDIIDNYDYSHTVK	DLDIIDNYDYSHTVK2	2	1e-09	0	1e-09	0.000266525	0.000242542	0.000218866	0.000242954	0	1	15669.7	15501.3	15546		51532.9	0.961689	15.0472	15.0237	15.0706	52.3351	15.1024	51.8828	Filamin-B	0	0	0.994013	51943.1	3.51668	0.340528	1	2.12436	1	0	-10000000	7022.36;6326.27;2320.11;3724.19;2321.09;2629.12;916.041;1083.05;3026.14;1413.07;1441.07;1217.06;	7022.36;6326.27;2320.11;3724.19;2321.09;2629.12;916.041;1083.05;3026.14;1413.07;1441.07;1217.06;	0.977409;0.956695;0.930718;0.861778;0.927738;0.900425;0.797494;0.962436;0.928568;0.981209;0.886118;0.840022;	30806	2.12436	0	0	0	1	1	1.17938	1.187	1.18262	1.18153
Z:\HESI-source-performance\Slice-PASEF\HeLa-phospho\Raw-Data\Unenrich\20221109_HESI-DIA-PASEF-unenrich-HeLa-1000ng_1_1_4987.d	20221109_HESI-DIA-PASEF-unenrich-HeLa-1000ng_1_1_4987	O75369	O75369	FLNB_HUMAN	FLNB	235118	234685	230879	235118	234685	230879	230879	DLDIIDNYDYSHTVK	DLDIIDNYDYSHTVK	DLDIIDNYDYSHTVK2	2	3.54012e-07	3.54012e-07	1e-09	0.000231321	0.000203874	0.000218866	0.000204207	0	1	17574.8	17516.6	17519.9		51342.3	0.976014	15.0597	15.0363	15.0832	52.3351	15.1062	51.9956	Filamin-B	0	0	0.974182	51503.1	3.12099	0.639665	1	1.65972	1	0	-10000000	7442.37;8084.36;2188.08;2893.15;2048.08;2098.11;753.033;1283.07;1707.07;1271.05;619.025;1663.07;	7442.37;8084.36;2188.08;2893.15;2048.08;2098.11;753.033;1283.07;1707.07;1271.05;619.025;1663.07;	0.99091;0.961632;0.871419;0.905047;0.978655;0.749893;0.663051;0.942962;0.806245;0.921654;0.880938;0.8947;	30830	1.65972	0	0	0	1	1	1.1801	1.187	1.18274	1.1824
Z:\HESI-source-performance\Slice-PASEF\HeLa-phospho\Raw-Data\Unenrich\20221109_HESI-DIA-PASEF-unenrich-HeLa-1000ng_1_1_4988.d	20221109_HESI-DIA-PASEF-unenrich-HeLa-1000ng_1_1_4988	O75369	O75369	FLNB_HUMAN	FLNB	231789	232989	230255	231789	232989	230255	230255	DLDIIDNYDYSHTVK	DLDIIDNYDYSHTVK	DLDIIDNYDYSHTVK2	2	1.76756e-07	1.76756e-07	1e-09	0.000239292	0.000211595	0.000218866	0.000211954	0	1	16896.8	16814.5	16761.7		53767	0.976244	15.061	15.0375	15.0845	52.3351	15.1052	52.0104	Filamin-B	0	0	0.981096	54200.1	4.55642	0.334309	1	2.28438	1	0	-10000000	6636.27;8484.4;2781.16;3058.12;1776.09;2579.11;963.041;1307.06;3088.13;880.045;1273.05;521.025;	6636.27;8484.4;2781.16;3058.12;1776.09;2579.11;963.041;1307.06;3088.13;880.045;1273.05;521.025;	0.977995;0.991765;0.910906;0.935908;0.89556;0.917252;0.939139;0.927835;0.942269;0.88654;0.860036;0.909892;	30830	2.28438	0	0	0	1	1	1.17708	1.187	1.18313	1.17903
Z:\HESI-source-performance\Slice-PASEF\HeLa-phospho\Raw-Data\Unenrich\20221109_HESI-DIA-PASEF-unenrich-HeLa-1000ng_1_1_4986.d	20221109_HESI-DIA-PASEF-unenrich-HeLa-1000ng_1_1_4986	O75369	O75369	FLNB_HUMAN	FLNB	221818	220839	227144	221818	220839	227144	227144	DLDIIDNYDYSHTVK	DLDIIDNYDYSHTVK	DLDIIDNYDYSHTVK3	3	1.75957e-07	1.75957e-07	1.75957e-07	0.000266525	0.000242542	0.000218866	0.000242954	0	1	53612.4	53042.6	53195.4		57611.2	0.994155	15.0537	15.0302	15.0771	52.3351	15.1024	51.9318	Filamin-B	0	0	0.961622	58062.7	5.68156	0.746697	1	0.891631	1	1.4262	0.193486	26627.7;21245.4;12801.4;13775.3;14183.4;6445.15;4963.15;5913.13;4757.11;8959.26;848.02;2499.06;	26627.7;21245.4;12801.4;13775.3;14183.4;6445.15;4963.15;5913.13;4757.11;8959.26;848.02;2499.06;	0.996263;0.960278;0.999093;0.978956;0.985741;0.978292;0.969893;0.955363;0.957888;0.982106;0.857162;0.949167;	30817	0.891631	0	0	0	1	1	0.874896	0.879	0.873548	0.880224
Z:\HESI-source-performance\Slice-PASEF\HeLa-phospho\Raw-Data\Unenrich\20221109_HESI-DIA-PASEF-unenrich-HeLa-1000ng_1_1_4987.d	20221109_HESI-DIA-PASEF-unenrich-HeLa-1000ng_1_1_4987	O75369	O75369	FLNB_HUMAN	FLNB	235118	234685	230879	235118	234685	230879	230879	DLDIIDNYDYSHTVK	DLDIIDNYDYSHTVK	DLDIIDNYDYSHTVK3	3	3.54012e-07	3.54012e-07	1.75957e-07	0.000231321	0.000203874	0.000218866	0.000204207	0	1	46335.2	45560.7	45569.3		61064.4	0.980494	15.0545	15.0311	15.0779	52.3351	15.1062	51.9561	Filamin-B	0	0	0.991447	62090.8	6.09679	0.633329	1	0.93406	1	0.832933	0.208645	21682.6;20961.5;12938.4;14895.4;11714.3;8468.24;5111.13;4986.15;5121.12;7552.23;384.009;2565.06;	21682.6;20961.5;12938.4;14895.4;11714.3;8468.24;5111.13;4986.15;5121.12;7552.23;384.009;2565.06;	0.989748;0.979173;0.9687;0.990799;0.976392;0.995132;0.946448;0.975318;0.960353;0.949057;0.74969;0.924242;	30817	0.93406	0	0	0	1	1	0.873854	0.879	0.874009	0.879456
Z:\HESI-source-performance\Slice-PASEF\HeLa-phospho\Raw-Data\Unenrich\20221109_HESI-DIA-PASEF-unenrich-HeLa-1000ng_1_1_4988.d	20221109_HESI-DIA-PASEF-unenrich-HeLa-1000ng_1_1_4988	O75369	O75369	FLNB_HUMAN	FLNB	231789	232989	230255	231789	232989	230255	230255	DLDIIDNYDYSHTVK	DLDIIDNYDYSHTVK	DLDIIDNYDYSHTVK3	3	1.41405e-06	1.41405e-06	1.75957e-07	0.000239292	0.000211595	0.000218866	0.000211954	0	1	45708.2	45485.8	45343		62998.6	0.989647	15.0558	15.0323	15.0792	52.3351	15.1052	51.9701	Filamin-B	0	0	0.994561	63506	6.01696	0.545305	1	0.912986	0.999999	1.62268	0.192109	22510.7;18718.5;12322.3;15707.4;10875.3;7534.2;5375.13;5445.14;4768.13;7900.18;261.009;2318.07;	22510.7;18718.5;12322.3;15707.4;10875.3;7534.2;5375.13;5445.14;4768.13;7900.18;261.009;2318.07;	0.993947;0.991584;0.98267;0.976433;0.988653;0.954339;0.980147;0.979768;0.94936;0.98413;0.437629;0.795972;	30817	0.912986	0	0	0	0.999999	1	0.87375	0.879	0.874354	0.878586
Z:\HESI-source-performance\Slice-PASEF\HeLa-phospho\Raw-Data\Unenrich\20221109_HESI-DIA-PASEF-unenrich-HeLa-1000ng_1_1_4986.d	20221109_HESI-DIA-PASEF-unenrich-HeLa-1000ng_1_1_4986	Q15149	Q15149	PLEC_HUMAN	PLEC	300979	298249	297533	300979	298249	297533	297533	DLDKADSMIR	DLDKADSMIR	DLDKADSMIR2	2	6.45176e-07	6.45176e-07	6.45176e-07	0.000266525	0.000242542	0.000218866	0.000242954	0	1	4612.13	4592.13	4605.36		7334.43	0.945271	9.13774	9.11435	9.16117	7.10211	9.24529	6.29074	Plectin	0	0	0.940242	7345.21	2.75154	0.443005	0.957054	0.913546	0.999999	1.22723	0.0575173	2370.07;1207.03;1035.03;804.024;301.011;736.018;794.027;471.013;363.01;215.005;218.008;235.005;	2370.07;1207.03;1035.03;804.024;301.011;736.018;794.027;471.013;363.01;215.005;218.008;235.005;	0.951449;0.961359;0.912361;0.887976;0.750467;0.653468;0.499603;0.524148;0.692622;0.743333;0.396375;0.66413;	18693	0.913546	0	0	0	0.999999	1	0.935104	0.939	0.931587	0.942788
Z:\HESI-source-performance\Slice-PASEF\HeLa-phospho\Raw-Data\Unenrich\20221109_HESI-DIA-PASEF-unenrich-HeLa-1000ng_1_1_4987.d	20221109_HESI-DIA-PASEF-unenrich-HeLa-1000ng_1_1_4987	Q15149	Q15149	PLEC_HUMAN	PLEC	306612	303237	301458	306612	303237	301458	301458	DLDKADSMIR	DLDKADSMIR	DLDKADSMIR2	2	2.89118e-05	2.89118e-05	6.45176e-07	0.000231321	0.000203874	0.000218866	0.000204207	0	1	5246.18	5195.79	5196.77		7813.01	0.951252	9.1385	9.1151	9.16193	7.10211	9.24017	6.28261	Plectin	0	0	0.949412	7887.29	2.47723	0.315387	0.985873	0.908708	0.999971	1.22964	0.0570849	3306.12;1212.04;728.021;990.026;1115.04;621.021;137.005;176.006;233.005;415.013;247.008;71.0025;	3306.12;1212.04;728.021;990.026;1115.04;621.021;137.005;176.006;233.005;415.013;247.008;71.0025;	0.952025;0.954102;0.942999;0.857565;0.802151;0.779743;0.539874;0.6506;0.539874;0.749046;0.634981;0.144525;	18693	0.908708	0	0	0	0.999971	1	0.93375	0.939	0.931695	0.94146
Z:\HESI-source-performance\Slice-PASEF\HeLa-phospho\Raw-Data\Unenrich\20221109_HESI-DIA-PASEF-unenrich-HeLa-1000ng_1_1_4988.d	20221109_HESI-DIA-PASEF-unenrich-HeLa-1000ng_1_1_4988	Q15149	Q15149	PLEC_HUMAN	PLEC	296633	296995	299468	296633	296995	299468	299468	DLDKADSMIR	DLDKADSMIR	DLDKADSMIR2	2	3.52224e-05	0.000254004	6.45176e-07	0.000239292	0.000211595	0.000218866	0.000211954	0	1	5809.16	5866.74	5848.32		8226.34	0.964894	9.14055	9.11713	9.16395	7.10211	9.24082	6.32897	Plectin	0	0	0.865803	8171.25	3.30481	0.423797	0.0991421	0.36098	0.999743	1.21572	0.0225294	3262.09;1160.03;1387.04;799.026;722.021;957.026;338.011;360.011;268.008;405.011;0;262.008;	3262.09;1160.03;1387.04;799.026;722.021;957.026;338.011;360.011;268.008;405.011;0;262.008;	0.98806;0.919945;0.948002;0.645094;0.76653;0.976836;0.737954;0.652612;0.297122;0.714189;0;0.397171;	18693	0.36098	0	0	0	0.999746	1	0.928437	0.939	0.932504	0.934596
Z:\HESI-source-performance\Slice-PASEF\HeLa-phospho\Raw-Data\Unenrich\20221109_HESI-DIA-PASEF-unenrich-HeLa-1000ng_1_1_4986.d	20221109_HESI-DIA-PASEF-unenrich-HeLa-1000ng_1_1_4986	Q9H814	Q9H814	PHAX_HUMAN	PHAX	18717.6	18649.5	18649.5	18717.6	18649.5	18649.5	18649.5	DLDKELDEYMHGGK	DLDKELDEYMHGGK	DLDKELDEYMHGGK3	3	0.000986236	0.0153539	0.000264009	0.000266525	0.000242542	0.000218866	0.000242954	0	1	2093.05	2058.13	2064.06		5970.3	0.806423	14.3705	14.3471	14.3939	43.2651	13.927	46.6752	Phosphorylated adapter RNA export protein	0	0	0.834064	6054.12	1.70309	0.566322	0.905552	0.848831	0.984636	1.13346	0.266964	565.013;989.019;840.017;509.013;622.014;539.013;669.013;455.009;521.01;485.011;114.002;150.004;	565.013;989.019;840.017;509.013;622.014;539.013;669.013;455.009;521.01;485.011;114.002;150.004;	0.770723;0.848425;0.981148;0.749436;0.36149;0.766778;0.772537;0.906448;0.753315;0.754203;0.143882;0.390648;	29418	0.848831	0	0	0	0.984646	1	0.813021	0.821	0.817511	0.816522
Z:\HESI-source-performance\Slice-PASEF\HeLa-phospho\Raw-Data\Unenrich\20221109_HESI-DIA-PASEF-unenrich-HeLa-1000ng_1_1_4987.d	20221109_HESI-DIA-PASEF-unenrich-HeLa-1000ng_1_1_4987	Q9H814	Q9H814	PHAX_HUMAN	PHAX	18544.6	18481.6	17568.7	18544.6	18481.6	17568.7	17568.7	DLDKELDEYMHGGK	DLDKELDEYMHGGK	DLDKELDEYMHGGK3	3	0.00257435	0.0428427	0.000264009	0.000231321	0.000203874	0.000218866	0.000204207	0	1	3434.06	3388.01	3388.65		12258	0.908318	14.3716	14.3482	14.395	43.2651	13.9228	46.7162	Phosphorylated adapter RNA export protein	0	0	0.94963	12422.3	2.01289	0.523657	0.907617	0.82172	0.958515	0.716833	0.235648	1141.02;1344.02;654.016;416.008;1184.02;949.021;106.002;746.015;456.012;494.012;0;214.004;	1141.02;1344.02;654.016;416.008;1184.02;949.021;106.002;746.015;456.012;494.012;0;214.004;	0.918845;0.906837;0.706223;0.823058;0.979713;0.897758;0.574202;0.804914;0.749563;0.757173;0;0.168841;	29418	0.82172	0	0	0	0.957157	1	0.810227	0.821	0.817403	0.81366
Z:\HESI-source-performance\Slice-PASEF\HeLa-phospho\Raw-Data\Unenrich\20221109_HESI-DIA-PASEF-unenrich-HeLa-1000ng_1_1_4988.d	20221109_HESI-DIA-PASEF-unenrich-HeLa-1000ng_1_1_4988	Q9H814	Q9H814	PHAX_HUMAN	PHAX	18562.6	18400.1	19356.5	18562.6	18400.1	19356.5	19356.5	DLDKELDEYMHGGK	DLDKELDEYMHGGK	DLDKELDEYMHGGK3	3	0.00019703	0.0060814	0.000264009	0.000239292	0.000211595	0.000218866	0.000211954	0	1	3442.08	3426.72	3415.96		8270.95	0.938705	14.4079	14.3845	14.4313	43.2651	13.9317	46.885	Phosphorylated adapter RNA export protein	0	0	0.713253	8334.2	2.50428	0.573072	0.0832912	0.953583	0.993885	0.504544	0.157608	1155.02;1512.04;1152.03;537.014;611.013;775.017;107.002;169.004;99.0019;450.008;357.006;123.002;	1155.02;1512.04;1152.03;537.014;611.013;775.017;107.002;169.004;99.0019;450.008;357.006;123.002;	0.844815;0.995954;0.773656;0.785998;0.649233;0.96694;0.434005;0.392655;0.475601;0.886165;0.603027;0.657314;	29490	0.953583	0	0	0	0.993919	1	0.811562	0.821	0.8182	0.814218
Z:\HESI-source-performance\Slice-PASEF\HeLa-phospho\Raw-Data\Unenrich\20221109_HESI-DIA-PASEF-unenrich-HeLa-1000ng_1_1_4986.d	20221109_HESI-DIA-PASEF-unenrich-HeLa-1000ng_1_1_4986	P17342	P17342	ANPRC_HUMAN	NPR3	8838.23	8791.5	8791.89	8838.23	8791.5	8791.89	8791.89	DLDLEDIVR	DLDLEDIVR	DLDLEDIVR2	2	0.00173222	0.0342265	0.000232186	0.000266525	0.000242542	0.000218866	0.000242954	0	1	8838.23	8791.5	8816.84		3891.66	0.951507	18.0812	18.0578	18.1046	77.706	18.3576	75.3289	Atrial natriuretic peptide receptor 3	0	0	0.594958	3901.1	2.18657	0.295382	0.946026	1.71189	0.966387	1.24828	0.193163	3711.1;2764.07;2363.06;869.022;874.027;272.007;54.0011;190.004;354.008;0;336.007;344.009;	3711.1;2764.07;2363.06;869.022;874.027;272.007;54.0011;190.004;354.008;0;336.007;344.009;	0.969049;0.941345;0.935845;0.724152;0.904646;0.65804;0.484531;0.647972;0.654608;0;0.797697;0.73585;	37023	1.71189	0	0	0	0.965774	1	0.856042	0.863	0.858815	0.860564
Z:\HESI-source-performance\Slice-PASEF\HeLa-phospho\Raw-Data\Unenrich\20221109_HESI-DIA-PASEF-unenrich-HeLa-1000ng_1_1_4987.d	20221109_HESI-DIA-PASEF-unenrich-HeLa-1000ng_1_1_4987	P17342	P17342	ANPRC_HUMAN	NPR3	8719.22	8622.76	8756.1	8719.22	8622.76	8756.1	8756.1	DLDLEDIVR	DLDLEDIVR	DLDLEDIVR2	2	0.00187877	0.0320322	0.000232186	0.000231321	0.000203874	0.000218866	0.000204207	0	1	8719.22	8622.76	8624.39		2952.61	0.902976	18.0703	18.0469	18.0938	77.706	18.3586	75.2396	Atrial natriuretic peptide receptor 3	0	0	0.867738	2985.07	1.91529	0.417721	1	0.873644	0.968655	0.789915	0.0929675	4219.12;2605.06;1895.04;424.011;945.022;67.0022;213.004;349.007;90.0022;185.004;176.004;489.01;	4219.12;2605.06;1895.04;424.011;945.022;67.0022;213.004;349.007;90.0022;185.004;176.004;489.01;	0.900974;0.872586;0.949209;0.775446;0.752084;0.299031;0.57178;0.596766;0.517194;0.589397;0.589397;0.705583;	36999	0.873644	0	0	0	0.967968	1	0.857083	0.863	0.85932	0.861323
Z:\HESI-source-performance\Slice-PASEF\HeLa-phospho\Raw-Data\Unenrich\20221109_HESI-DIA-PASEF-unenrich-HeLa-1000ng_1_1_4988.d	20221109_HESI-DIA-PASEF-unenrich-HeLa-1000ng_1_1_4988	P17342	P17342	ANPRC_HUMAN	NPR3	10064.2	9949.99	9796.74	10064.2	9949.99	9796.74	9796.74	DLDLEDIVR	DLDLEDIVR	DLDLEDIVR2	2	0.000158659	0.00261854	0.000232186	0.000239292	0.000211595	0.000218866	0.000211954	0	1	10064.2	9949.99	9918.75		4955.43	0.948748	18.1067	18.0833	18.1301	77.706	18.3629	75.4937	Atrial natriuretic peptide receptor 3	0	0	0.636198	5028.11	2.63906	0.419687	1	0.994251	0.997358	1.79134	0.235624	3840.08;3381.08;2843.07;794.019;1229.03;203.004;68.0021;697.02;58.0011;236.004;305.007;305.008;	3840.08;3381.08;2843.07;794.019;1229.03;203.004;68.0021;697.02;58.0011;236.004;305.007;305.008;	0.988912;0.961558;0.879267;0.912831;0.780114;0.510271;0.471189;0.814017;0.445544;0.64797;0.628249;0.890092;	37071	0.994251	0	0	0	0.997381	1	0.859688	0.863	0.859759	0.863528
Z:\HESI-source-performance\Slice-PASEF\HeLa-phospho\Raw-Data\Unenrich\20221109_HESI-DIA-PASEF-unenrich-HeLa-1000ng_1_1_4986.d	20221109_HESI-DIA-PASEF-unenrich-HeLa-1000ng_1_1_4986	Q8WU79	Q8WU79	SMAP2_HUMAN	SMAP2	6977.15	7021.97	6932.31	6977.15	7021.97	6932.31	6932.31	DLDLLASVPSPSSSGSR	DLDLLASVPSPSSSGSR	DLDLLASVPSPSSSGSR2	2	0.00134134	0.0218342	0.00120274	0.000453001	0.000399202	0.000218866	0.00039992	0	1	954.036	948.672	951.406		1536.81	0.846324	17.713	17.6896	17.7364	75.0883	18.0489	72.4223	Stromal membrane-associated protein 2	0	0	0.142825	1541.06	0.581518	0.460674	0.95113	1.37825	0.978293	0.982139	0.465045	1432.06;454.022;661.027;237.007;56.0018;0;0;358.011;0;182.007;65.0035;0;	1432.06;454.022;661.027;237.007;56.0018;0;0;358.011;0;182.007;65.0035;0;	0.650736;0.515833;0.832012;0.9309;0.657322;0;0;0.720616;0;0.29132;0.29132;0;	36269	1.37825	0	0	0	0.978166	1	1.09386	1.092	1.0843	1.1003
Z:\HESI-source-performance\Slice-PASEF\HeLa-phospho\Raw-Data\Unenrich\20221109_HESI-DIA-PASEF-unenrich-HeLa-1000ng_1_1_4987.d	20221109_HESI-DIA-PASEF-unenrich-HeLa-1000ng_1_1_4987	Q8WU79	Q8WU79	SMAP2_HUMAN	SMAP2	7511.17	7402.58	6750.19	7511.17	7402.58	6750.19	6750.19	DLDLLASVPSPSSSGSR	DLDLLASVPSPSSSGSR	DLDLLASVPSPSSSGSR2	2	0.00113021	0.0155242	0.00120274	0.000231321	0.000203874	0.000218866	0.000204207	0	1	2212.09	2210.22	2210.64		2472.49	0.94742	17.6552	17.6317	17.6786	75.0883	18.0524	71.9306	Stromal membrane-associated protein 2	0	0	0.656923	2474.11	2.12585	0.238289	0.969907	0.895282	0.984559	2.18109	0.505635	3389.14;803.032;1121.05;477.018;614.025;315.012;140.007;618.025;583.022;459.017;126.003;72.0023;	3389.14;803.032;1121.05;477.018;614.025;315.012;140.007;618.025;583.022;459.017;126.003;72.0023;	0.972743;0.901163;0.932678;0.946756;0.974849;0.750325;0.528503;0.896918;0.849109;0.645795;0.346785;0.502938;	36149	0.895282	0	0	0	0.984476	1	1.0876	1.092	1.08444	1.09415
Z:\HESI-source-performance\Slice-PASEF\HeLa-phospho\Raw-Data\Unenrich\20221109_HESI-DIA-PASEF-unenrich-HeLa-1000ng_1_1_4988.d	20221109_HESI-DIA-PASEF-unenrich-HeLa-1000ng_1_1_4988	Q8WU79	Q8WU79	SMAP2_HUMAN	SMAP2	6860.16	6777.12	7532.3	6860.16	6777.12	7532.3	7532.3	DLDLLASVPSPSSSGSR	DLDLLASVPSPSSSGSR	DLDLLASVPSPSSSGSR2	2	0.00491667	0.102042	0.00120274	0.000454752	0.000401687	0.000218866	0.000402334	0	1	3143.13	3108.72	3098.96		1978.87	0.827394	17.6683	17.6448	17.6917	75.0883	18.0507	72.0549	Stromal membrane-associated protein 2	0	0	0	2007.07	0.688047	0.356515	0.928448	0.910946	0.906429	2.02417	0.320462	3483.15;1320.05;1847.07;783.036;513.018;273.014;0;603.021;1276.05;955.039;0;0;	3483.15;1320.05;1847.07;783.036;513.018;273.014;0;603.021;1276.05;955.039;0;0;	0.868619;0.950859;0.813012;0.790302;0.935789;0.383377;0;0.900924;0.969068;0.90106;0;0;	36173	0.910946	0	0	0	0	1	1.08875	1.092	1.08531	1.09447
Z:\HESI-source-performance\Slice-PASEF\HeLa-phospho\Raw-Data\Unenrich\20221109_HESI-DIA-PASEF-unenrich-HeLa-1000ng_1_1_4986.d	20221109_HESI-DIA-PASEF-unenrich-HeLa-1000ng_1_1_4986	Q9UPN3	Q9UPN3	MACF1_HUMAN	MACF1	32259.8	31696.4	9787.11	32259.8	31696.4	14259.4	14259.4	DLDLVQTWNLEK	DLDLVQTWNLEK	DLDLVQTWNLEK2	2	0.00291534	0.0600218	0.00606002	0.000266525	0.000242542	0.000218866	0.000242954	0	1	5049.17	5082	5096.64		3168.62	0.943225	18.9361	18.9127	18.9595	83.5579	19.0003	82.9307	Microtubule-actin cross-linking factor 1, isoforms 1/2/3/4/5	0	0	0.417593	3139.11	2.03844	0.435512	0.997652	1.39337	0.94251	1.18058	0.303737	1512.06;970.031;1381.05;512.015;3627.13;452.014;1470.05;68.0032;665.025;303.009;370.013;883.037;	1512.06;970.031;1381.05;512.015;3627.13;452.014;1470.05;68.0032;665.025;303.009;370.013;883.037;	0.826432;0.871342;0.837325;0.750592;0.969476;0.886846;0.918837;0.493501;0.442606;0.805929;0.825623;0.924473;	38776	1.39337	0	0	0	0.939978	1	1.01057	1.022	1.01178	1.02092
Z:\HESI-source-performance\Slice-PASEF\HeLa-phospho\Raw-Data\Unenrich\20221109_HESI-DIA-PASEF-unenrich-HeLa-1000ng_1_1_4988.d	20221109_HESI-DIA-PASEF-unenrich-HeLa-1000ng_1_1_4988	P16066	P16066	ANPRA_HUMAN	NPR1	5895.14	5804.23	5230.22	5895.14	5804.23	5230.22	5230.22	DLDPEQGHTVYAK	DLDPEQGHTVYAK	DLDPEQGHTVYAK2	2	0.00356939	0.073552	0.00758778	0.000239292	0.000211595	0.000218866	0.000211954	0	1	1172.04	1179.12	1175.42		3770.94	0.777479	8.88031	8.85688	8.90371	2.55764	8.68242	4.20548	Atrial natriuretic peptide receptor 1	0	0	0.293463	3760.09	0.88283	0.252969	0.943407	0.663003	0.930745	0	-10000000	760.024;0;0;216.007;232.009;180.007;0;0;0;0;165.006;0;	760.024;0;0;216.007;232.009;180.007;0;0;0;0;165.006;0;	0.763292;0;0;0.43955;0.931405;0.638988;0;0;0;0;0.660644;0;	18160	0.663003	0	0	0	0.926448	1	0.984659	0.99	0.980978	0.994023
Z:\HESI-source-performance\Slice-PASEF\HeLa-phospho\Raw-Data\Unenrich\20221109_HESI-DIA-PASEF-unenrich-HeLa-1000ng_1_1_4986.d	20221109_HESI-DIA-PASEF-unenrich-HeLa-1000ng_1_1_4986	Q9NP64	Q9NP64	ZCC17_HUMAN	ZCCHC17	2617.06	2568.37	2253.42	2617.06	2568.37	2253.42	2253.42	DLDPNNVIIEQEER	DLDPNNVIIEQEER	DLDPNNVIIEQEER2	2	0.00283942	0.0571314	0.000151611	0.000453001	0.000399202	0.000381607	0.00039992	0	1	2383.09	2385.22	2392.09		2607.92	0.801206	14.1648	14.1414	14.1882	47.7333	14.506	45.0996	Zinc finger CCHC domain-containing protein 17	0	0	0.432011	2598.11	1.35104	0.521725	0.940138	0.628366	0.945127	1.07394	0.435548	1236.05;449.016;391.017;683.027;698.024;172.008;469.017;135.007;177.008;253.007;1336.05;693.03;	1236.05;449.016;391.017;683.027;698.024;172.008;469.017;135.007;177.008;253.007;1336.05;693.03;	0.77432;0.626673;0.791982;0.87269;0.961085;0.356894;0.784648;0.537071;0.40428;0.566759;0.747444;0.845215;	28997	0.628366	0	0	0	0.942869	1	1.05625	1.069	1.06022	1.06456
Z:\HESI-source-performance\Slice-PASEF\HeLa-phospho\Raw-Data\Unenrich\20221109_HESI-DIA-PASEF-unenrich-HeLa-1000ng_1_1_4987.d	20221109_HESI-DIA-PASEF-unenrich-HeLa-1000ng_1_1_4987	Q9NP64	Q9NP64	ZCC17_HUMAN	ZCCHC17	2552.1	2512.65	2652.22	2552.1	2512.65	2652.22	2652.22	DLDPNNVIIEQEER	DLDPNNVIIEQEER	DLDPNNVIIEQEER2	2	0.000113369	0.00121203	0.000151611	0.000945403	0.000783699	0.000381607	0.000785083	0	1	2552.1	2512.65	2513.13		2817.43	0.942949	14.1309	14.1075	14.1543	47.7333	14.505	44.8431	Zinc finger CCHC domain-containing protein 17	0	0	0.542794	2861.12	1.61485	0.443177	1	0.75516	0.998777	1.04196	0.453293	1126.04;683.026;484.022;769.031;743.027;386.017;412.015;163.007;395.014;194.007;453.017;258.01;	1126.04;683.026;484.022;769.031;743.027;386.017;412.015;163.007;395.014;194.007;453.017;258.01;	0.910759;0.948702;0.944769;0.721337;0.986445;0.623369;0.711671;0.559871;0.574991;0.636567;0.872613;0.539015;	28925	0.75516	0	0	0	0.998788	1	1.0524	1.069	1.0607	1.06059
Z:\HESI-source-performance\Slice-PASEF\HeLa-phospho\Raw-Data\Unenrich\20221109_HESI-DIA-PASEF-unenrich-HeLa-1000ng_1_1_4988.d	20221109_HESI-DIA-PASEF-unenrich-HeLa-1000ng_1_1_4988	Q9NP64	Q9NP64	ZCC17_HUMAN	ZCCHC17	2611.08	2595.66	2822.58	2611.08	2595.66	2822.58	2822.58	DLDPNNVIIEQEER	DLDPNNVIIEQEER	DLDPNNVIIEQEER2	2	0.00280449	0.0587417	0.000151611	0.000829187	0.000896057	0.000381607	0.000897505	0	1	2393.11	2400.92	2393.39		2391.37	0.899671	14.1673	14.1439	14.1907	47.7333	14.5082	45.076	Zinc finger CCHC domain-containing protein 17	0	0	0.470347	2391.09	1.4235	0.512404	0.850645	0.573132	0.943908	0.741929	0.243424	1308.06;476.021;357.014;391.017;609.024;110.003;827.034;0;115.003;430.018;2193.07;691.024;	1308.06;476.021;357.014;391.017;609.024;110.003;827.034;0;115.003;430.018;2193.07;691.024;	0.929357;0.973102;0.666032;0.755656;0.778516;0.145988;0.976568;0;0.362491;0.808937;0.732097;0.729421;	28997	0.573132	0	0	0	0.941258	1	1.05625	1.069	1.06048	1.064
Z:\HESI-source-performance\Slice-PASEF\HeLa-phospho\Raw-Data\Unenrich\20221109_HESI-DIA-PASEF-unenrich-HeLa-1000ng_1_1_4986.d	20221109_HESI-DIA-PASEF-unenrich-HeLa-1000ng_1_1_4986	Q9Y490	Q9Y490	TLN1_HUMAN	TLN1	118014	118280	118001	118014	118280	118001	118001	DLDQASLAAVSQQLAPR	DLDQASLAAVSQQLAPR	DLDQASLAAVSQQLAPR2	2	3.51914e-07	3.51914e-07	3.51914e-07	0.000266525	0.000242542	0.000218866	0.000242954	0	1	9594.51	9510.14	9537.55		16724	0.96627	17.8444	17.821	17.8679	75.2228	18.0654	73.4999	Talin-1	0	0	0.923798	16823.8	3.44886	0.559237	1	1.24846	1	0	-10000000	4209.21;2966.17;2419.13;1961.08;2307.11;502.026;1387.06;1614.08;1327.06;1033.06;678.035;464.023;	4209.21;2966.17;2419.13;1961.08;2307.11;502.026;1387.06;1614.08;1327.06;1033.06;678.035;464.023;	0.964193;0.965465;0.970872;0.828383;0.964814;0.958575;0.839773;0.888899;0.926574;0.708074;0.914236;0.68935;	36539	1.24846	0	0	0	1	1	1.21979	1.217	1.212	1.22265
Z:\HESI-source-performance\Slice-PASEF\HeLa-phospho\Raw-Data\Unenrich\20221109_HESI-DIA-PASEF-unenrich-HeLa-1000ng_1_1_4987.d	20221109_HESI-DIA-PASEF-unenrich-HeLa-1000ng_1_1_4987	Q9Y490	Q9Y490	TLN1_HUMAN	TLN1	124469	121757	118984	124469	121757	118984	118984	DLDQASLAAVSQQLAPR	DLDQASLAAVSQQLAPR	DLDQASLAAVSQQLAPR2	2	3.48113e-06	3.48113e-06	3.51914e-07	0.000231321	0.000203874	0.000218866	0.000204207	0	1	8793.44	8672.65	8674.29		15730.6	0.946408	17.8452	17.8218	17.8687	75.2228	18.069	73.5092	Talin-1	0	0	0.94613	15946.7	3.21374	0.630819	1	0.728151	0.999996	0	-10000000	3328.16;2455.11;3010.17;1779.08;1871.11;913.053;801.04;1446.07;1545.08;728.04;464.021;1348.08;	3328.16;2455.11;3010.17;1779.08;1871.11;913.053;801.04;1446.07;1545.08;728.04;464.021;1348.08;	0.886742;0.962743;0.999055;0.870137;0.940202;0.86893;0.769455;0.835124;0.92796;0.80485;0.869121;0.961817;	36539	0.728151	0	0	0	0.999997	1	1.21865	1.217	1.21237	1.22108
Z:\HESI-source-performance\Slice-PASEF\HeLa-phospho\Raw-Data\Unenrich\20221109_HESI-DIA-PASEF-unenrich-HeLa-1000ng_1_1_4988.d	20221109_HESI-DIA-PASEF-unenrich-HeLa-1000ng_1_1_4988	Q9Y490	Q9Y490	TLN1_HUMAN	TLN1	116702	116247	119228	116702	116247	119228	119228	DLDQASLAAVSQQLAPR	DLDQASLAAVSQQLAPR	DLDQASLAAVSQQLAPR2	2	1.06053e-06	1.06053e-06	3.51914e-07	0.000239292	0.000211595	0.000218866	0.000211954	0	1	9474.42	9274.59	9245.47		15368.3	0.955283	17.8466	17.8231	17.87	75.2228	18.0673	73.5057	Talin-1	0	0	0.940922	15748.8	2.73032	0.546981	1	1.20669	0.999999	0	-10000000	4105.18;1847.08;3522.17;1512.08;1648.07;687.031;1051.05;1211.07;995.044;1042.05;656.031;407.018;	4105.18;1847.08;3522.17;1512.08;1648.07;687.031;1051.05;1211.07;995.044;1042.05;656.031;407.018;	0.998279;0.969401;0.897765;0.864174;0.925306;0.869148;0.693049;0.838837;0.823548;0.8781;0.81049;0.628023;	36539	1.20669	0	0	0	0.999999	1	1.22365	1.217	1.21295	1.22554
Z:\HESI-source-performance\Slice-PASEF\HeLa-phospho\Raw-Data\Unenrich\20221109_HESI-DIA-PASEF-unenrich-HeLa-1000ng_1_1_4986.d	20221109_HESI-DIA-PASEF-unenrich-HeLa-1000ng_1_1_4986	Q9Y490	Q9Y490	TLN1_HUMAN	TLN1	118014	118280	118001	118014	118280	118001	118001	DLDQASLAAVSQQLAPR	DLDQASLAAVSQQLAPR	DLDQASLAAVSQQLAPR3	3	1.29035e-06	1.29035e-06	6.49022e-07	0.000266525	0.000242542	0.000218866	0.000242954	0	1	27911.7	27660.9	27740.6		29604.4	0.984755	17.8379	17.8145	17.8613	75.2228	18.0654	73.4481	Talin-1	0	0	0.970704	29787	4.28325	0.463984	1	1.82448	0.999999	0.900152	0.232773	15313.4;10525.3;7262.19;7687.2;4911.12;4597.13;3158.08;4049.11;3822.12;3415.08;1186.04;3670.11;	15313.4;10525.3;7262.19;7687.2;4911.12;4597.13;3158.08;4049.11;3822.12;3415.08;1186.04;3670.11;	0.99531;0.977181;0.997234;0.987051;0.948245;0.881751;0.948447;0.936568;0.936722;0.966649;0.946922;0.957041;	36525	1.82448	0	0	0	0.999999	1	0.918854	0.926	0.918505	0.92637
Z:\HESI-source-performance\Slice-PASEF\HeLa-phospho\Raw-Data\Unenrich\20221109_HESI-DIA-PASEF-unenrich-HeLa-1000ng_1_1_4987.d	20221109_HESI-DIA-PASEF-unenrich-HeLa-1000ng_1_1_4987	Q9Y490	Q9Y490	TLN1_HUMAN	TLN1	124469	121757	118984	124469	121757	118984	118984	DLDQASLAAVSQQLAPR	DLDQASLAAVSQQLAPR	DLDQASLAAVSQQLAPR3	3	6.49022e-07	6.49022e-07	6.49022e-07	0.000231321	0.000203874	0.000218866	0.000204207	0	1	29437.8	29055.5	29061		28765	0.989149	17.8387	17.8153	17.8621	75.2228	18.069	73.4576	Talin-1	0	0	0.913806	29138	4.4247	0.456906	1	1.81691	0.999999	0.760709	0.173317	15559.4;8712.24;7475.2;9996.28;3882.14;4544.15;2810.08;2828.07;4489.13;3243.1;1020.03;3103.08;	15559.4;8712.24;7475.2;9996.28;3882.14;4544.15;2810.08;2828.07;4489.13;3243.1;1020.03;3103.08;	0.994243;0.95732;0.98085;0.989185;0.968641;0.9782;0.95576;0.930846;0.933308;0.950885;0.860033;0.970661;	36525	1.81691	0	0	0	0.999999	1	0.922083	0.926	0.918541	0.928742
Z:\HESI-source-performance\Slice-PASEF\HeLa-phospho\Raw-Data\Unenrich\20221109_HESI-DIA-PASEF-unenrich-HeLa-1000ng_1_1_4988.d	20221109_HESI-DIA-PASEF-unenrich-HeLa-1000ng_1_1_4988	Q9Y490	Q9Y490	TLN1_HUMAN	TLN1	116702	116247	119228	116702	116247	119228	119228	DLDQASLAAVSQQLAPR	DLDQASLAAVSQQLAPR	DLDQASLAAVSQQLAPR3	3	7.07027e-06	7.07027e-06	6.49022e-07	0.000239292	0.000211595	0.000218866	0.000211954	0	1	28771.9	28163.8	28075.4		26725.8	0.981229	17.84	17.8166	17.8635	75.2228	18.0673	73.4549	Talin-1	0	0	0.925389	27388.8	4.16567	0.420898	1	1.80698	0.999993	2.10183	0.164593	16272.5;9207.29;7328.23;7889.24;4610.12;7023.18;2969.08;4381.12;3881.11;2599.08;1821.05;2552.07;	16272.5;9207.29;7328.23;7889.24;4610.12;7023.18;2969.08;4381.12;3881.11;2599.08;1821.05;2552.07;	0.976365;0.948675;0.922529;0.981539;0.997868;0.942496;0.91616;0.8598;0.951487;0.899263;0.962238;0.871191;	36525	1.80698	0	0	0	0.999993	1	0.916771	0.926	0.919243	0.923487
Z:\HESI-source-performance\Slice-PASEF\HeLa-phospho\Raw-Data\Unenrich\20221109_HESI-DIA-PASEF-unenrich-HeLa-1000ng_1_1_4986.d	20221109_HESI-DIA-PASEF-unenrich-HeLa-1000ng_1_1_4986	Q8NBS9	Q8NBS9	TXND5_HUMAN	TXNDC5	205530	204082	199506	205530	204082	199506	199506	DLDSLHR	DLDSLHR	DLDSLHR2	2	0.00010255	0.000287246	0.000151611	0.000266525	0.000242542	0.000218866	0.000242954	0	1	23337.4	23062.9	23129.3		16230.2	0.965626	6.53022	6.50679	6.55361	-15.291	6.5156	-15.2477	Thioredoxin domain-containing protein 5	0	0	0.86872	16376.3	3.43551	0.143935	1	0.342453	0.999708	1.12671	0.287193	15389.3;5833.11;2115.04;1785.03;2832.06;1122.02;854.02;	15389.3;5833.11;2115.04;1785.03;2832.06;1122.02;854.02;	0.958549;0.984642;0.964678;0.826135;0.638311;0.908132;0.805208;	13347	0.342453	0	0	0	0.999713	1	0.773646	0.781	0.778733	0.777326
Z:\HESI-source-performance\Slice-PASEF\HeLa-phospho\Raw-Data\Unenrich\20221109_HESI-DIA-PASEF-unenrich-HeLa-1000ng_1_1_4987.d	20221109_HESI-DIA-PASEF-unenrich-HeLa-1000ng_1_1_4987	Q8NBS9	Q8NBS9	TXND5_HUMAN	TXNDC5	201094	196446	206401	201094	196446	206401	206401	DLDSLHR	DLDSLHR	DLDSLHR2	2	0.000183323	0.00202702	0.000151611	0.000231321	0.000203874	0.000218866	0.000204207	0	1	31010.6	31516	31522		28041.4	0.983577	6.50803	6.48465	6.53149	-15.291	6.51937	-15.3726	Thioredoxin domain-containing protein 5	0	0	0.981402	27586.4	4.59243	0.18408	0.998008	0	0.997956	1.64501	0.358287	19548.4;8645.19;2817.06;2300.05;2403.04;370.007;281.007;	19548.4;8645.19;2817.06;2300.05;2403.04;370.007;281.007;	0.996361;0.974408;0.923005;0.973014;0.932006;0.727715;0.646607;	13299	0	0	0	0	0.997973	1	0.77375	0.781	0.779034	0.776897
Z:\HESI-source-performance\Slice-PASEF\HeLa-phospho\Raw-Data\Unenrich\20221109_HESI-DIA-PASEF-unenrich-HeLa-1000ng_1_1_4988.d	20221109_HESI-DIA-PASEF-unenrich-HeLa-1000ng_1_1_4988	Q8NBS9	Q8NBS9	TXND5_HUMAN	TXNDC5	209154	208290	202716	209154	208290	202716	202716	DLDSLHR	DLDSLHR	DLDSLHR2	2	0.000505595	0.015769	0.000151611	0.000239292	0.000211595	0.000218866	0.000211954	0	1	28788.6	28690	28599.9		25972.1	0.972931	6.52145	6.49803	6.54487	-15.291	6.52389	-15.3857	Thioredoxin domain-containing protein 5	0	0	0.95261	26143.4	3.20908	0.117845	0.991241	0.633998	0.984298	0.790231	0.286113	17437.3;8813.2;2538.05;2607.05;1299.02;386.007;800.015;	17437.3;8813.2;2538.05;2607.05;1299.02;386.007;800.015;	0.993053;0.963545;0.867274;0.800669;0.903123;0.690304;0.877488;	13323	0.633998	0	0	0	0.984231	1	0.773646	0.781	0.779363	0.776529
Z:\HESI-source-performance\Slice-PASEF\HeLa-phospho\Raw-Data\Unenrich\20221109_HESI-DIA-PASEF-unenrich-HeLa-1000ng_1_1_4986.d	20221109_HESI-DIA-PASEF-unenrich-HeLa-1000ng_1_1_4986	Q14166	Q14166	TTL12_HUMAN	TTLL12	48379.8	47934.9	50591.2	48379.8	47934.9	50591.2	50591.2	DLDTGEEVTR	DLDTGEEVTR	DLDTGEEVTR2	2	7.76759e-05	0.00013574	3.52224e-05	0.000266525	0.000242542	0.000218866	0.000242954	0	1	19783.5	19324.8	19380.4		17476	0.943012	7.60237	7.57896	7.62578	-3.47981	7.92516	-6.01786	Tubulin--tyrosine ligase-like protein 12	0	0	0.93734	17839.4	3.34424	0.226387	0.962668	0.796131	0.999862	1.46271	0.371229	8564.24;6350.17;4869.12;1340.03;528.014;2038.06;1420.03;412.009;660.016;510.014;306.007;602.014;	8564.24;6350.17;4869.12;1340.03;528.014;2038.06;1420.03;412.009;660.016;510.014;306.007;602.014;	0.976405;0.983978;0.830851;0.897818;0.467894;0.877994;0.891482;0.669003;0.862851;0.691252;0.690162;0.815593;	15546	0.796131	0	0	0	0.999864	1	0.875313	0.887	0.880694	0.880656
Z:\HESI-source-performance\Slice-PASEF\HeLa-phospho\Raw-Data\Unenrich\20221109_HESI-DIA-PASEF-unenrich-HeLa-1000ng_1_1_4987.d	20221109_HESI-DIA-PASEF-unenrich-HeLa-1000ng_1_1_4987	Q14166	Q14166	TTL12_HUMAN	TTLL12	53092.1	53363	50357.7	53092.1	53363	50357.7	50357.7	DLDTGEEVTR	DLDTGEEVTR	DLDTGEEVTR2	2	6.20059e-05	8.33768e-05	3.52224e-05	0.000231321	0.000203874	0.000218866	0.000204207	0	1	26422.7	26326.1	26331.1		27938.5	0.95793	7.61522	7.59183	7.63868	-3.47981	7.91929	-5.89508	Tubulin--tyrosine ligase-like protein 12	0	0	0.952468	28035.7	3.08904	0.280567	1	1.04771	0.999916	1.73184	0.704375	10282.3;7231.2;8909.22;1578.04;293.007;2014.06;1399.04;913.019;754.018;268.009;1228.04;251.008;	10282.3;7231.2;8909.22;1578.04;293.007;2014.06;1399.04;913.019;754.018;268.009;1228.04;251.008;	0.938395;0.943949;0.991822;0.926238;0.708337;0.893271;0.729261;0.805837;0.764584;0.462817;0.838433;0.823657;	15570	1.04771	0	0	0	0.999917	1	0.878229	0.887	0.880878	0.883048
Z:\HESI-source-performance\Slice-PASEF\HeLa-phospho\Raw-Data\Unenrich\20221109_HESI-DIA-PASEF-unenrich-HeLa-1000ng_1_1_4988.d	20221109_HESI-DIA-PASEF-unenrich-HeLa-1000ng_1_1_4988	Q14166	Q14166	TTL12_HUMAN	TTLL12	49135.5	48820.9	49059.6	49135.5	48820.9	49059.6	49059.6	DLDTGEEVTR	DLDTGEEVTR	DLDTGEEVTR2	2	3.52224e-05	0.00010029	3.52224e-05	0.000239292	0.000211595	0.000218866	0.000211954	0	1	25180.7	24907.7	24829.5		26135	0.971661	7.60517	7.58174	7.62869	-3.47981	7.92257	-6.04206	Tubulin--tyrosine ligase-like protein 12	0	0	0.948105	26504.7	3.66391	0.529626	1	0.823588	0.999899	1.33433	0.306222	9509.27;8029.23;7642.18;2840.09;56.0011;1695.05;1697.04;2259.06;757.021;725.016;1092.03;481.012;	9509.27;8029.23;7642.18;2840.09;56.0011;1695.05;1697.04;2259.06;757.021;725.016;1092.03;481.012;	0.992059;0.977981;0.939641;0.912598;0.501086;0.92293;0.89251;0.890541;0.801161;0.946957;0.755529;0.811102;	15546	0.823588	0	0	0	0.9999	1	0.875938	0.887	0.881006	0.880746
Z:\HESI-source-performance\Slice-PASEF\HeLa-phospho\Raw-Data\Unenrich\20221109_HESI-DIA-PASEF-unenrich-HeLa-1000ng_1_1_4986.d	20221109_HESI-DIA-PASEF-unenrich-HeLa-1000ng_1_1_4986	P40925	P40925	MDHC_HUMAN	MDH1	266726	264316	281441	266726	264316	281441	281441	DLDVAILVGSM(UniMod:35)PR	DLDVAILVGSMPR	DLDVAILVGSM(UniMod:35)PR2	2	8.15275e-06	8.15275e-06	8.15275e-06	0.000266525	0.000242542	0.000218866	0.000242954	0	1	7106.23	7021.12	7041.35		3386.93	0.920823	18.607	18.5835	18.6304	81.878	18.8276	79.8974	Malate dehydrogenase, cytoplasmic	0	0	0.757447	3418.13	2.7448	0.724846	1	2.15562	0.999992	1.04007	0.444078	2786.11;2812.09;3106.09;1695.06;1097.04;1188.04;2512.1;936.037;1125.04;699.02;428.013;0;	2786.11;2812.09;3106.09;1695.06;1097.04;1188.04;2512.1;936.037;1125.04;699.02;428.013;0;	0.967578;0.952407;0.888955;0.839537;0.910817;0.92938;0.945711;0.813219;0.878801;0.868405;0.671022;0;	38101	2.15562	0	0	0	0.999992	1	1.04958	1.058	1.049	1.05816
Z:\HESI-source-performance\Slice-PASEF\HeLa-phospho\Raw-Data\Unenrich\20221109_HESI-DIA-PASEF-unenrich-HeLa-1000ng_1_1_4987.d	20221109_HESI-DIA-PASEF-unenrich-HeLa-1000ng_1_1_4987	P40925	P40925	MDHC_HUMAN	MDH1	288252	291093	276301	288252	291093	276301	276301	DLDVAILVGSM(UniMod:35)PR	DLDVAILVGSMPR	DLDVAILVGSM(UniMod:35)PR2	2	6.20059e-05	7.23417e-05	8.15275e-06	0.000231321	0.000203874	0.000218866	0.000204207	0	1	7302.29	7199.91	7201.27		4814.65	0.977323	18.6076	18.5841	18.631	81.878	18.8297	79.9057	Malate dehydrogenase, cytoplasmic	0	0	0.984289	4882.19	3.95365	0.787597	0.987071	2.50631	0.999927	0.0587113	0.432834	1720.06;2248.09;2263.09;2625.1;1406.05;2791.11;3737.16;780.025;1617.07;839.031;461.017;283.013;	1720.06;2248.09;2263.09;2625.1;1406.05;2791.11;3737.16;780.025;1617.07;839.031;461.017;283.013;	0.833497;0.988285;0.977446;0.972882;0.889074;0.968393;0.969723;0.789581;0.92317;0.771049;0.86847;0.648594;	38101	2.50631	0	0	0	0.999928	1	1.04437	1.058	1.0494	1.05339
Z:\HESI-source-performance\Slice-PASEF\HeLa-phospho\Raw-Data\Unenrich\20221109_HESI-DIA-PASEF-unenrich-HeLa-1000ng_1_1_4988.d	20221109_HESI-DIA-PASEF-unenrich-HeLa-1000ng_1_1_4988	P40925	P40925	MDHC_HUMAN	MDH1	284441	281405	278425	284441	281405	278425	278425	DLDVAILVGSM(UniMod:35)PR	DLDVAILVGSMPR	DLDVAILVGSM(UniMod:35)PR2	2	0.000120718	0.00149348	8.15275e-06	0.000239292	0.000211595	0.000218866	0.000211954	0	1	7841.31	7804.53	7780.03		3412.26	0.892191	18.5853	18.5619	18.6087	81.878	18.8305	79.6948	Malate dehydrogenase, cytoplasmic	0	0	0.685111	3439.13	3.07132	0.791707	0.245409	2.47868	0.998491	1.44908	0.423426	2502.08;3459.15;2936.11;1725.06;1230.04;1446.05;2530.09;940.036;1188.05;793.027;355.017;223.01;	2502.08;3459.15;2936.11;1725.06;1230.04;1446.05;2530.09;940.036;1188.05;793.027;355.017;223.01;	0.842557;0.858609;0.910149;0.922803;0.923243;0.936059;0.884106;0.884141;0.93722;0.867221;0.521239;0.303049;	38053	2.47868	0	0	0	0.998507	1	1.04562	1.058	1.04999	1.0541
Z:\HESI-source-performance\Slice-PASEF\HeLa-phospho\Raw-Data\Unenrich\20221109_HESI-DIA-PASEF-unenrich-HeLa-1000ng_1_1_4986.d	20221109_HESI-DIA-PASEF-unenrich-HeLa-1000ng_1_1_4986	P40925	P40925	MDHC_HUMAN	MDH1	266726	264316	281441	266726	264316	281441	281441	DLDVAILVGSMPR	DLDVAILVGSMPR	DLDVAILVGSMPR2	2	7.62481e-07	7.62481e-07	7.62481e-07	0.000266525	0.000242542	0.000218866	0.000242954	0	1	119728	118384	118725		65180.8	0.992974	20.7952	20.7718	20.8187	106.1	20.8163	105.523	Malate dehydrogenase, cytoplasmic	0	0	0.982859	65731.6	6.59727	0.72578	1	4.32182	0.999999	1.61022	0.277525	47597.7;37022.5;31789.2;35108.3;24170.9;30965.2;25123.9;21619.9;13462.5;10578.4;2677.09;7472.29;	47597.7;37022.5;31789.2;35108.3;24170.9;30965.2;25123.9;21619.9;13462.5;10578.4;2677.09;7472.29;	0.994329;0.989827;0.992386;0.994457;0.992095;0.992454;0.989523;0.994497;0.98494;0.993689;0.869693;0.961394;	42586	4.32182	0	0	0	0.999999	1	1.04875	1.045	1.03448	1.0574
Z:\HESI-source-performance\Slice-PASEF\HeLa-phospho\Raw-Data\Unenrich\20221109_HESI-DIA-PASEF-unenrich-HeLa-1000ng_1_1_4987.d	20221109_HESI-DIA-PASEF-unenrich-HeLa-1000ng_1_1_4987	P40925	P40925	MDHC_HUMAN	MDH1	288252	291093	276301	288252	291093	276301	276301	DLDVAILVGSMPR	DLDVAILVGSMPR	DLDVAILVGSMPR2	2	1.21546e-05	1.21546e-05	7.62481e-07	0.000231321	0.000203874	0.000218866	0.000204207	0	1	106288	105405	105424		65672	0.995345	20.7958	20.7723	20.8192	106.1	20.8132	105.616	Malate dehydrogenase, cytoplasmic	0	0	0.998917	66210	6.64887	0.749029	1	4.32077	0.999988	0.0714161	0.258133	40720.7;35298.4;29699;30269;28342;27394;23508.9;22940;12433.5;11029.4;3298.11;8366.32;	40720.7;35298.4;29699;30269;28342;27394;23508.9;22940;12433.5;11029.4;3298.11;8366.32;	0.996108;0.994966;0.993662;0.99476;0.993576;0.994774;0.983188;0.988862;0.962274;0.966014;0.898058;0.95085;	42586	4.32077	0	0	0	0.999988	1	1.04969	1.045	1.03493	1.05813
Z:\HESI-source-performance\Slice-PASEF\HeLa-phospho\Raw-Data\Unenrich\20221109_HESI-DIA-PASEF-unenrich-HeLa-1000ng_1_1_4988.d	20221109_HESI-DIA-PASEF-unenrich-HeLa-1000ng_1_1_4988	P40925	P40925	MDHC_HUMAN	MDH1	284441	281405	278425	284441	281405	278425	278425	DLDVAILVGSMPR	DLDVAILVGSMPR	DLDVAILVGSMPR2	2	8.13082e-06	8.13082e-06	7.62481e-07	0.000239292	0.000211595	0.000218866	0.000211954	0	1	110658	109774	109429		65911.8	0.997347	20.7972	20.7738	20.8206	106.1	20.8165	105.532	Malate dehydrogenase, cytoplasmic	0	0	0.998088	66651.6	6.73109	0.750175	1	4.80154	0.999992	1.19801	0.338331	42570.7;37911.7;29300.1;30175.1;26342;31357.1;23918;18134.8;15071.5;10446.4;2837.12;6189.23;	42570.7;37911.7;29300.1;30175.1;26342;31357.1;23918;18134.8;15071.5;10446.4;2837.12;6189.23;	0.996572;0.998227;0.996575;0.997333;0.988666;0.995368;0.989437;0.995483;0.984639;0.982802;0.981902;0.96851;	42586	4.80154	0	0	0	0.999992	1	1.04885	1.045	1.03558	1.05707
Z:\HESI-source-performance\Slice-PASEF\HeLa-phospho\Raw-Data\Unenrich\20221109_HESI-DIA-PASEF-unenrich-HeLa-1000ng_1_1_4986.d	20221109_HESI-DIA-PASEF-unenrich-HeLa-1000ng_1_1_4986	O00139	O00139	KIF2A_HUMAN	KIF2A	19472.5	19802.7	20285.9	19472.5	19802.7	20285.9	20285.9	DLDVITIPSK	DLDVITIPSK	DLDVITIPSK2	2	0.000140351	0.000652529	3.52224e-05	0.000266525	0.000242542	0.000218866	0.000242954	0	1	6655.17	6550.33	6569.21		4211.01	0.945818	15.4713	15.4479	15.4948	59.138	15.9854	55.1687	Kinesin-like protein KIF2A	0	0	0.778552	4266.11	2.04742	0.467906	1	0.859212	0.999337	0.732582	0.254681	2719.07;2896.07;1874.05;2237.06;1316.03;1040.03;0;129.004;592.014;696.016;816.017;204.004;	2719.07;2896.07;1874.05;2237.06;1316.03;1040.03;0;129.004;592.014;696.016;816.017;204.004;	0.937314;0.981267;0.793739;0.847159;0.71565;0.869342;0;0.518171;0.788987;0.677842;0.827801;0.475817;	31674	0.859212	0	0	0	0.999347	1	0.876458	0.871	0.866061	0.881875
Z:\HESI-source-performance\Slice-PASEF\HeLa-phospho\Raw-Data\Unenrich\20221109_HESI-DIA-PASEF-unenrich-HeLa-1000ng_1_1_4987.d	20221109_HESI-DIA-PASEF-unenrich-HeLa-1000ng_1_1_4987	O00139	O00139	KIF2A_HUMAN	KIF2A	20642.5	20650.9	22132	20642.5	20650.9	22132	22132	DLDVITIPSK	DLDVITIPSK	DLDVITIPSK2	2	6.20059e-05	0.000358744	3.52224e-05	0.000231321	0.000203874	0.000218866	0.000204207	0	1	8586.23	8427.3	8428.89		5605.49	0.928411	15.4487	15.4253	15.4721	59.138	15.9855	54.9876	Kinesin-like protein KIF2A	0	0	0.580489	5710.13	1.98582	0.481962	1	0.891111	0.999638	0.926347	0.111624	2877.08;3584.1;2180.06;2567.07;1031.03;2125.06;128.004;213.004;936.026;688.024;295.007;140.005;	2877.08;3584.1;2180.06;2567.07;1031.03;2125.06;128.004;213.004;936.026;688.024;295.007;140.005;	0.96758;0.862506;0.89628;0.869054;0.692146;0.986535;0.588426;0.529034;0.78796;0.329868;0.769447;0.379802;	31626	0.891111	0	0	0	0.999641	1	0.869062	0.871	0.865984	0.874317
Z:\HESI-source-performance\Slice-PASEF\HeLa-phospho\Raw-Data\Unenrich\20221109_HESI-DIA-PASEF-unenrich-HeLa-1000ng_1_1_4988.d	20221109_HESI-DIA-PASEF-unenrich-HeLa-1000ng_1_1_4988	O00139	O00139	KIF2A_HUMAN	KIF2A	22678.6	22511.6	20533.4	22678.6	22511.6	20533.4	20533.4	DLDVITIPSK	DLDVITIPSK	DLDVITIPSK2	2	3.52224e-05	5.83328e-05	3.52224e-05	0.000239292	0.000211595	0.000218866	0.000211954	0	1	5277.14	5259.12	5242.61		4883.94	0.923974	15.4852	15.4618	15.5086	59.138	15.986	55.2972	Kinesin-like protein KIF2A	0	0	0.846179	4916.11	1.97013	0.388834	0.893734	1.17227	0.999941	1.722	0.325298	2736.08;1807.04;1025.03;2108.06;1190.03;734.016;133.005;110.002;521.01;310.007;0;340.009;	2736.08;1807.04;1025.03;2108.06;1190.03;734.016;133.005;110.002;521.01;310.007;0;340.009;	0.971115;0.882317;0.781208;0.944643;0.91919;0.850807;0.599568;0.565185;0.767563;0.497848;0;0.526179;	31698	1.17227	0	0	0	0.999942	1	0.878977	0.871	0.866434	0.883767
Z:\HESI-source-performance\Slice-PASEF\HeLa-phospho\Raw-Data\Unenrich\20221109_HESI-DIA-PASEF-unenrich-HeLa-1000ng_1_1_4986.d	20221109_HESI-DIA-PASEF-unenrich-HeLa-1000ng_1_1_4986	Q10567	Q10567	AP1B1_HUMAN	AP1B1	35950.9	35798.1	35527.9	35950.9	35798.1	35527.9	35527.9	DLDYYGTLLK	DLDYYGTLLK	DLDYYGTLLK2	2	4.93072e-05	2.89751e-05	3.1331e-05	0.000266525	0.000242542	0.000218866	0.000242954	0	1	9328.27	9213.34	9239.89		8328.6	0.931901	16.9741	16.9507	16.9975	67.6763	17.115	66.6115	AP-1 complex subunit beta-1	0	0	0.920477	8408.26	2.68286	0.475188	0.978122	1.54452	0.999971	1.58655	0.078256	4738.14;2899.08;2390.07;1691.05;82.0026;25.0006;841.026;380.011;1295.04;350.012;2285.07;558.016;	4738.14;2899.08;2390.07;1691.05;82.0026;25.0006;841.026;380.011;1295.04;350.012;2285.07;558.016;	0.927721;0.991403;0.691597;0.841606;0.516271;0.421131;0.829937;0.487707;0.938355;0.748188;0.886265;0.779561;	34753	1.54452	0	0	0	0.999951	1	0.939062	0.937	0.929652	0.947063
Z:\HESI-source-performance\Slice-PASEF\HeLa-phospho\Raw-Data\Unenrich\20221109_HESI-DIA-PASEF-unenrich-HeLa-1000ng_1_1_4987.d	20221109_HESI-DIA-PASEF-unenrich-HeLa-1000ng_1_1_4987	Q10567	Q10567	AP1B1_HUMAN	AP1B1	38017	37824.5	35841.6	38017	37824.5	35841.6	35841.6	DLDYYGTLLK	DLDYYGTLLK	DLDYYGTLLK2	2	3.1331e-05	3.1331e-05	3.1331e-05	0.000231321	0.000203874	0.000218866	0.000204207	0	1	11910.4	11880.2	11882.4		9247.57	0.972923	16.9981	16.9747	17.0215	67.6763	17.1088	66.8126	AP-1 complex subunit beta-1	0	0	0.812345	9269.3	2.94249	0.453314	0.984848	0.766075	0.999968	1.27549	0.438375	5897.17;4158.13;2596.06;1855.07;163.004;429.01;763.022;316.012;1574.06;251.008;896.027;491.013;	5897.17;4158.13;2596.06;1855.07;163.004;429.01;763.022;316.012;1574.06;251.008;896.027;491.013;	0.982313;0.988832;0.959819;0.907413;0.576901;0.958309;0.849425;0.480731;0.832003;0.859474;0.82305;0.736695;	34801	0.766075	0	0	0	0.999969	1	0.941771	0.937	0.929924	0.949691
Z:\HESI-source-performance\Slice-PASEF\HeLa-phospho\Raw-Data\Unenrich\20221109_HESI-DIA-PASEF-unenrich-HeLa-1000ng_1_1_4988.d	20221109_HESI-DIA-PASEF-unenrich-HeLa-1000ng_1_1_4988	Q10567	Q10567	AP1B1_HUMAN	AP1B1	33053.9	33226.3	35327.8	33053.9	33226.3	35327.8	35327.8	DLDYYGTLLK	DLDYYGTLLK	DLDYYGTLLK2	2	3.52224e-05	0.000169597	3.1331e-05	0.000239292	0.000211595	0.000218866	0.000211954	0	1	9433.31	9332.77	9303.47		10019.5	0.980921	16.9879	16.9645	17.0113	67.6763	17.1151	66.7021	AP-1 complex subunit beta-1	0	0	0.927216	10159.3	3.05149	0.541312	1	0.760147	0.999828	1.10516	0.151041	5038.16;2484.08;2495.08;1911.07;175.005;442.013;892.031;539.016;1793.05;204.007;1439.04;568.019;	5038.16;2484.08;2495.08;1911.07;175.005;442.013;892.031;539.016;1793.05;204.007;1439.04;568.019;	0.990377;0.97897;0.942569;0.958525;0.535753;0.950888;0.780951;0.599949;0.722886;0.556312;0.716871;0.852613;	34777	0.760147	0	0	0	0.99983	1	0.943542	0.937	0.930546	0.950756
Z:\HESI-source-performance\Slice-PASEF\HeLa-phospho\Raw-Data\Unenrich\20221109_HESI-DIA-PASEF-unenrich-HeLa-1000ng_1_1_4986.d	20221109_HESI-DIA-PASEF-unenrich-HeLa-1000ng_1_1_4986	P08133	P08133	ANXA6_HUMAN	ANXA6	100722	102180	101188	100722	102180	101188	101188	DLEADIIGDTSGHFQK	DLEADIIGDTSGHFQK	DLEADIIGDTSGHFQK2	2	1.75957e-07	1.75957e-07	1.75957e-07	0.000266525	0.000242542	0.000218866	0.000242954	0	1	8526.4	8414.03	8438.28		26710.5	0.973261	15.9111	15.8877	15.9345	57.8381	15.8198	58.405	Annexin A6	0	0	0.88141	26989.4	4.03738	0.617003	1	2.7672	1	1.07394	0.371395	3494.16;2988.13;5053.25;2044.11;1327.06;2028.1;1441.07;1025.05;333.018;744.034;322.012;524.025;	3494.16;2988.13;5053.25;2044.11;1327.06;2028.1;1441.07;1025.05;333.018;744.034;322.012;524.025;	0.991513;0.967661;0.916185;0.950245;0.948718;0.967382;0.812;0.639243;0.898675;0.756771;0.823363;0.824373;	32576	2.7672	0	0	0	1	1	1.17034	1.171	1.16652	1.17279
Z:\HESI-source-performance\Slice-PASEF\HeLa-phospho\Raw-Data\Unenrich\20221109_HESI-DIA-PASEF-unenrich-HeLa-1000ng_1_1_4987.d	20221109_HESI-DIA-PASEF-unenrich-HeLa-1000ng_1_1_4987	P08133	P08133	ANXA6_HUMAN	ANXA6	105513	104747	104115	105513	104747	104115	104115	DLEADIIGDTSGHFQK	DLEADIIGDTSGHFQK	DLEADIIGDTSGHFQK2	2	1.12104e-06	1.12104e-06	1.75957e-07	0.000231321	0.000203874	0.000218866	0.000204207	0	1	10621.5	10656	10658		26282.3	0.959193	15.9119	15.8885	15.9353	57.8381	15.8179	58.4457	Annexin A6	0	0	0.952554	26192.3	4.4404	0.38127	1	2.89425	0.999999	0	-10000000	4628.25;4320.2;4750.24;1673.08;1489.06;1040.05;657.037;863.033;769.041;376.016;516.026;377.021;	4628.25;4320.2;4750.24;1673.08;1489.06;1040.05;657.037;863.033;769.041;376.016;516.026;377.021;	0.965264;0.956216;0.968249;0.950086;0.924277;0.849919;0.555442;0.814274;0.896978;0.705267;0.737889;0.658603;	32576	2.89425	0	0	0	0.999999	1	1.17375	1.171	1.16667	1.17624
Z:\HESI-source-performance\Slice-PASEF\HeLa-phospho\Raw-Data\Unenrich\20221109_HESI-DIA-PASEF-unenrich-HeLa-1000ng_1_1_4988.d	20221109_HESI-DIA-PASEF-unenrich-HeLa-1000ng_1_1_4988	P08133	P08133	ANXA6_HUMAN	ANXA6	103607	102588	104213	103607	102588	104213	104213	DLEADIIGDTSGHFQK	DLEADIIGDTSGHFQK	DLEADIIGDTSGHFQK2	2	2.94593e-07	2.94593e-07	1.75957e-07	0.000239292	0.000211595	0.000218866	0.000211954	0	1	14654.7	14467.1	14421.7		28929.5	0.96886	15.9015	15.8781	15.9249	57.8381	15.8214	58.3351	Annexin A6	0	0	0.98219	29397	3.8547	0.710428	1	2.50424	1	0	-10000000	4679.23;6181.33;4662.21;3794.16;1156.06;2262.1;636.024;1212.06;645.033;854.041;308.014;287.014;	4679.23;6181.33;4662.21;3794.16;1156.06;2262.1;636.024;1212.06;645.033;854.041;308.014;287.014;	0.991278;0.967454;0.924274;0.943503;0.809348;0.894559;0.724783;0.904423;0.838222;0.894545;0.769773;0.754607;	32552	2.50424	0	0	0	1	1	1.16802	1.171	1.16711	1.17025
Z:\HESI-source-performance\Slice-PASEF\HeLa-phospho\Raw-Data\Unenrich\20221109_HESI-DIA-PASEF-unenrich-HeLa-1000ng_1_1_4986.d	20221109_HESI-DIA-PASEF-unenrich-HeLa-1000ng_1_1_4986	P08133	P08133	ANXA6_HUMAN	ANXA6	100722	102180	101188	100722	102180	101188	101188	DLEADIIGDTSGHFQK	DLEADIIGDTSGHFQK	DLEADIIGDTSGHFQK3	3	3.51914e-07	3.51914e-07	3.51914e-07	0.000266525	0.000242542	0.000218866	0.000242954	0	1	40331.1	39799.5	39914.2		47686.2	0.985591	15.8942	15.8708	15.9176	57.8381	15.8198	58.2813	Annexin A6	0	0	0.99296	48184.2	5.24336	0.534388	1	0.658078	1	1.82861	0.0129732	22445.6;6606.18;8239.22;9209.24;8676.24;5312.13;4540.13;3844.1;983.03;3460.08;4671.12;2785.07;	22445.6;6606.18;8239.22;9209.24;8676.24;5312.13;4540.13;3844.1;983.03;3460.08;4671.12;2785.07;	0.991307;0.956124;0.950549;0.977455;0.979442;0.930968;0.912499;0.901395;0.8185;0.972398;0.909991;0.893522;	32541	0.658078	0	0	0	1	1	0.878229	0.881	0.875368	0.883856
Z:\HESI-source-performance\Slice-PASEF\HeLa-phospho\Raw-Data\Unenrich\20221109_HESI-DIA-PASEF-unenrich-HeLa-1000ng_1_1_4987.d	20221109_HESI-DIA-PASEF-unenrich-HeLa-1000ng_1_1_4987	P08133	P08133	ANXA6_HUMAN	ANXA6	105513	104747	104115	105513	104747	104115	104115	DLEADIIGDTSGHFQK	DLEADIIGDTSGHFQK	DLEADIIGDTSGHFQK3	3	3.54012e-07	3.54012e-07	3.51914e-07	0.000231321	0.000203874	0.000218866	0.000204207	0	1	36792.9	36813.7	36820.6		47197.7	0.983851	15.895	15.8716	15.9184	57.8381	15.8179	58.3212	Annexin A6	0	0	0.977473	47162.2	5.64983	0.433187	1	0.83229	1	0.636643	0.038066	20965.5;7099.15;7930.24;7302.17;8525.22;4953.13;5876.16;3000.07;594.015;2382.06;4933.12;2409.06;	20965.5;7099.15;7930.24;7302.17;8525.22;4953.13;5876.16;3000.07;594.015;2382.06;4933.12;2409.06;	0.988682;0.985656;0.946228;0.96411;0.988881;0.977666;0.953988;0.893924;0.941064;0.882602;0.945207;0.86979;	32541	0.83229	0	0	0	1	1	0.875	0.881	0.875836	0.880525
Z:\HESI-source-performance\Slice-PASEF\HeLa-phospho\Raw-Data\Unenrich\20221109_HESI-DIA-PASEF-unenrich-HeLa-1000ng_1_1_4988.d	20221109_HESI-DIA-PASEF-unenrich-HeLa-1000ng_1_1_4988	P08133	P08133	ANXA6_HUMAN	ANXA6	103607	102588	104213	103607	102588	104213	104213	DLEADIIGDTSGHFQK	DLEADIIGDTSGHFQK	DLEADIIGDTSGHFQK3	3	9.42697e-07	9.42697e-07	3.51914e-07	0.000239292	0.000211595	0.000218866	0.000211954	0	1	38443.2	38016.8	37897.4		44981.4	0.988236	15.8963	15.8729	15.9197	57.8381	15.8214	58.296	Annexin A6	0	0	0.980144	45629.2	5.15148	0.501024	1	0.886599	0.999999	1.39216	0.00789894	20658.7;5725.15;7191.17;8315.2;9469.3;5764.15;5766.15;5268.13;379.011;3686.09;4588.12;3256.09;	20658.7;5725.15;7191.17;8315.2;9469.3;5764.15;5766.15;5268.13;379.011;3686.09;4588.12;3256.09;	0.996411;0.941074;0.979276;0.970197;0.98624;0.952846;0.967213;0.938389;0.567686;0.997594;0.908159;0.929371;	32541	0.886599	0	0	0	0.999999	1	0.877396	0.881	0.876249	0.882189
Z:\HESI-source-performance\Slice-PASEF\HeLa-phospho\Raw-Data\Unenrich\20221109_HESI-DIA-PASEF-unenrich-HeLa-1000ng_1_1_4986.d	20221109_HESI-DIA-PASEF-unenrich-HeLa-1000ng_1_1_4986	Q9H3K6	Q9H3K6	BOLA2_HUMAN	BOLA2B	68439.2	67755.3	69400.6	68439.2	67755.3	69400.6	69400.6	DLEAEHVEVEDTTLNR	DLEAEHVEVEDTTLNR	DLEAEHVEVEDTTLNR2	2	0.000469406	0.00674335	0.000264009	0.000266525	0.000242542	0.000218866	0.000242954	0	1	470.023	466.764	468.109		17716.4	0.740175	11.641	11.6176	11.6644	26.623	11.7429	25.9205	BolA-like protein 2	0	0	0.421425	17788.9	1.14762	0.102827	1	1.31454	0.993194	0	-10000000	253.012;208.008;132.008;108.004;0;85.004;0;54.0019;421.02;399.016;64.0039;0;	253.012;208.008;132.008;108.004;0;85.004;0;54.0019;421.02;399.016;64.0039;0;	0.96601;0.688337;0.466478;0.171929;0;0.493024;0;0.688337;0.827667;0.959575;0.493024;0;	23825	1.31454	0	0	0	0.993257	1	1.13385	1.152	1.1471	1.1383
Z:\HESI-source-performance\Slice-PASEF\HeLa-phospho\Raw-Data\Unenrich\20221109_HESI-DIA-PASEF-unenrich-HeLa-1000ng_1_1_4988.d	20221109_HESI-DIA-PASEF-unenrich-HeLa-1000ng_1_1_4988	Q9H3K6	Q9H3K6	BOLA2_HUMAN	BOLA2B	70906.2	69668.8	66925.2	70906.2	69668.8	66925.2	66925.2	DLEAEHVEVEDTTLNR	DLEAEHVEVEDTTLNR	DLEAEHVEVEDTTLNR2	2	0.00019703	0.00506322	0.000264009	0.000239292	0.000211595	0.000218866	0.000211954	0	1	915.036	914.7	911.829		24120.1	0.88344	11.6668	11.6434	11.6902	26.623	11.7462	26.0891	BolA-like protein 2	0	0	0.777632	24205	2.11593	0.14377	1	0.872922	0.994904	0	-10000000	517.022;0;249.009;200.01;126.004;149.006;0;124.004;307.016;344.014;0;0;	517.022;0;249.009;200.01;126.004;149.006;0;124.004;307.016;344.014;0;0;	0.973708;0;0.881937;0.60419;0.494594;0.572743;0;0.178031;0.740848;0.568696;0;0;	23873	0.872922	0	0	0	0.994937	1	1.14635	1.152	1.14792	1.14945
Z:\HESI-source-performance\Slice-PASEF\HeLa-phospho\Raw-Data\Unenrich\20221109_HESI-DIA-PASEF-unenrich-HeLa-1000ng_1_1_4986.d	20221109_HESI-DIA-PASEF-unenrich-HeLa-1000ng_1_1_4986	Q9H3K6	Q9H3K6	BOLA2_HUMAN	BOLA2B	68439.2	67755.3	69400.6	68439.2	67755.3	69400.6	69400.6	DLEAEHVEVEDTTLNR	DLEAEHVEVEDTTLNR	DLEAEHVEVEDTTLNR3	3	0.00724293	0.137347	0.00239438	0.000266525	0.000242542	0.000218866	0.000242954	0	1	5444.14	5388.15	5403.68		2290.9	0.777753	11.6814	11.6579	11.7048	26.623	11.7429	26.2388	BolA-like protein 2	0	0	0.0740445	2308.06	0.793752	0.415562	1	0.0205769	0.877519	1.1535	0.159677	2601.06;4125.1;1531.05;2578.07;140.005;265.007;1149.03;1666.04;1394.04;1015.02;1173.03;1111.03;	2601.06;4125.1;1531.05;2578.07;140.005;265.007;1149.03;1666.04;1394.04;1015.02;1173.03;1111.03;	0.825986;0.969593;0.597354;0.738246;0.318534;0.68867;0.707293;0.657436;0.818229;0.906828;0.73198;0.741335;	23905	0.0205769	0	0	0	0	1	0.865833	0.859	0.854816	0.871145
Z:\HESI-source-performance\Slice-PASEF\HeLa-phospho\Raw-Data\Unenrich\20221109_HESI-DIA-PASEF-unenrich-HeLa-1000ng_1_1_4987.d	20221109_HESI-DIA-PASEF-unenrich-HeLa-1000ng_1_1_4987	Q9H3K6	Q9H3K6	BOLA2_HUMAN	BOLA2B	68033.9	67381.6	68520	68033.9	67381.6	68520	68520	DLEAEHVEVEDTTLNR	DLEAEHVEVEDTTLNR	DLEAEHVEVEDTTLNR3	3	0.00239438	0.0405197	0.00239438	0.000231321	0.000203874	0.000218866	0.000204207	0	1	6642.17	6615.04	6616.29		2744.32	0.775114	11.6706	11.6472	11.694	26.623	11.7413	26.1563	BolA-like protein 2	0	0	0.752954	2755.06	1.48963	0.379774	1	1.53798	0.960676	1.14438	0.294364	3257.09;5253.14;1314.03;2717.07;117.002;668.018;894.023;1856.04;1334.03;821.016;1056.03;876.021;	3257.09;5253.14;1314.03;2717.07;117.002;668.018;894.023;1856.04;1334.03;821.016;1056.03;876.021;	0.919097;0.771622;0.857845;0.646566;0.431442;0.595948;0.644403;0.922002;0.836597;0.83904;0.957672;0.718526;	23881	1.53798	0	0	0	0.95948	1	0.874773	0.859	0.855087	0.88032
Z:\HESI-source-performance\Slice-PASEF\HeLa-phospho\Raw-Data\Unenrich\20221109_HESI-DIA-PASEF-unenrich-HeLa-1000ng_1_1_4988.d	20221109_HESI-DIA-PASEF-unenrich-HeLa-1000ng_1_1_4988	Q9H3K6	Q9H3K6	BOLA2_HUMAN	BOLA2B	70906.2	69668.8	66925.2	70906.2	69668.8	66925.2	66925.2	DLEAEHVEVEDTTLNR	DLEAEHVEVEDTTLNR	DLEAEHVEVEDTTLNR3	3	0.00611217	0.124071	0.00239438	0.000239292	0.000211595	0.000218866	0.000211954	0	1	3306.08	3306.08	3295.7		1282	0.80711	11.6837	11.6603	11.7071	26.623	11.7462	26.2236	BolA-like protein 2	0	0	0	1286.04	1.04084	0.395614	1	1.22436	0.888482	1.25014	0.143547	1487.04;1421.03;2463.06;1040.02;0;779.025;380.011;687.015;1693.04;782.017;1180.03;1662.05;	1487.04;1421.03;2463.06;1040.02;0;779.025;380.011;687.015;1693.04;782.017;1180.03;1662.05;	0.699225;0.263142;0.62535;0.880424;0;0.91517;0.77945;0.864785;0.645427;0.515046;0.861651;0.360153;	23905	1.22436	0	0	0	0	1	0.86875	0.859	0.855812	0.873548
Z:\HESI-source-performance\Slice-PASEF\HeLa-phospho\Raw-Data\Unenrich\20221109_HESI-DIA-PASEF-unenrich-HeLa-1000ng_1_1_4986.d	20221109_HESI-DIA-PASEF-unenrich-HeLa-1000ng_1_1_4986	Q9H0X4	Q9H0X4	F234A_HUMAN	FAM234A	5557.16	5507.9	5428.64	5557.16	5507.9	5428.64	5428.64	DLEAEIHPLKNEER	DLEAEIHPLKNEER	DLEAEIHPLKNEER3	3	0.000254706	0.00323259	0.000264009	0.000266525	0.000242542	0.000218866	0.000242954	0	1	2936.07	2898.43	2906.78		1440.52	0.80302	10.6705	10.647	10.6939	17.4505	10.5678	18.3904	Protein FAM234A	0	0	0.37052	1455.04	1.58288	0.335905	0.9866	0.65531	0.996726	2.09748	0.304489	645.012;1490.04;648.015;167.004;158.004;801.02;129.004;638.015;229.005;338.008;0;0;	645.012;1490.04;648.015;167.004;158.004;801.02;129.004;638.015;229.005;338.008;0;0;	0.791656;0.776445;0.703817;0.711893;0.355946;0.861605;0.356201;0.428359;0.824581;0.444497;0;0;	21834	0.65531	0	0	0	0.996767	1	0.84	0.852	0.848223	0.843764
Z:\HESI-source-performance\Slice-PASEF\HeLa-phospho\Raw-Data\Unenrich\20221109_HESI-DIA-PASEF-unenrich-HeLa-1000ng_1_1_4987.d	20221109_HESI-DIA-PASEF-unenrich-HeLa-1000ng_1_1_4987	Q9H0X4	Q9H0X4	F234A_HUMAN	FAM234A	5569.15	5485.9	5439.92	5569.15	5485.9	5439.92	5439.92	DLEAEIHPLKNEER	DLEAEIHPLKNEER	DLEAEIHPLKNEER3	3	0.00170423	0.0280541	0.000264009	0.000231321	0.000203874	0.000218866	0.000204207	0	1	3509.08	3508.67	3509.34		1090.11	0.914247	10.6712	10.6478	10.6947	17.4505	10.5596	18.4415	Protein FAM234A	0	0	0.482306	1090.03	1.53838	0.334546	0.985468	0.366359	0.97244	1.34932	0.373476	502.012;2385.05;1059.02;347.009;0;622.014;0;78.0022;126.002;174.004;275.008;124.002;	502.012;2385.05;1059.02;347.009;0;622.014;0;78.0022;126.002;174.004;275.008;124.002;	0.884226;0.965963;0.828259;0.580398;0;0.740176;0;0.347625;0.573988;0.600424;0.649894;0.383097;	21834	0.366359	0	0	0	0.971946	1	0.836705	0.852	0.847999	0.840423
Z:\HESI-source-performance\Slice-PASEF\HeLa-phospho\Raw-Data\Unenrich\20221109_HESI-DIA-PASEF-unenrich-HeLa-1000ng_1_1_4988.d	20221109_HESI-DIA-PASEF-unenrich-HeLa-1000ng_1_1_4988	Q9H0X4	Q9H0X4	F234A_HUMAN	FAM234A	4923.12	4838.56	4958.25	4923.12	4838.56	4958.25	4958.25	DLEAEIHPLKNEER	DLEAEIHPLKNEER	DLEAEIHPLKNEER3	3	0.00019703	0.0049737	0.000264009	0.000239292	0.000211595	0.000218866	0.000211954	0	1	4923.12	4838.56	4823.37		1209.02	0.939896	10.6612	10.6378	10.6846	17.4505	10.5633	18.337	Protein FAM234A	0	0	0.459473	1234.03	2.73148	0.401484	0.895642	0.0138895	0.994994	1.28122	0.72727	1270.03;2943.08;702.019;339.008;269.008;710.015;306.009;137.004;166.003;275.007;265.007;51.001;	1270.03;2943.08;702.019;339.008;269.008;710.015;306.009;137.004;166.003;275.007;265.007;51.001;	0.926242;0.977143;0.841022;0.661532;0.660335;0.809933;0.716345;0.286108;0.441356;0.724136;0.671447;0.286108;	21810	0.0138895	0	0	0	0.995026	1	0.838021	0.852	0.848764	0.841264
Z:\HESI-source-performance\Slice-PASEF\HeLa-phospho\Raw-Data\Unenrich\20221109_HESI-DIA-PASEF-unenrich-HeLa-1000ng_1_1_4986.d	20221109_HESI-DIA-PASEF-unenrich-HeLa-1000ng_1_1_4986	P35579	P35579	MYH9_HUMAN	MYH9	440046	431138	432415	440046	431138	432415	432415	DLEAHIDSANK	DLEAHIDSANK	DLEAHIDSANK2	2	1.17305e-07	1.17305e-07	1.17305e-07	0.000266525	0.000242542	0.000218866	0.000242954	0	1	29792.8	29411.1	29495.8		145990	0.986456	7.39555	7.37208	7.41897	-6.9762	7.48969	-7.6222	Myosin-9	0	0	0.985982	147460	5.64593	0.756786	1	3.32733	1	0.359722	0.429868	12597.4;10307.3;9793.3;6888.18;6394.18;5939.14;3281.08;6659.2;5702.16;2498.06;3237.08;4396.14;	12597.4;10307.3;9793.3;6888.18;6394.18;5939.14;3281.08;6659.2;5702.16;2498.06;3237.08;4396.14;	0.986139;0.984443;0.950159;0.990048;0.981404;0.977667;0.955426;0.997047;0.974462;0.962779;0.972853;0.971638;	15121	3.32733	0	0	0	1	1	0.905833	0.921	0.914006	0.911811
Z:\HESI-source-performance\Slice-PASEF\HeLa-phospho\Raw-Data\Unenrich\20221109_HESI-DIA-PASEF-unenrich-HeLa-1000ng_1_1_4987.d	20221109_HESI-DIA-PASEF-unenrich-HeLa-1000ng_1_1_4987	P35579	P35579	MYH9_HUMAN	MYH9	449954	453248	438381	449954	453248	438381	438381	DLEAHIDSANK	DLEAHIDSANK	DLEAHIDSANK2	2	2.36008e-06	2.36008e-06	1.17305e-07	0.000231321	0.000203874	0.000218866	0.000204207	0	1	30998.9	31008.8	31014.7		147037	0.992292	7.39667	7.37325	7.4201	-6.9762	7.48321	-7.61906	Myosin-9	0	0	0.977954	146962	6.05657	0.72214	1	3.41868	0.999998	0.760356	0.474866	11988.4;10717.3;9728.28;8293.18;7738.22;5504.15;2354.07;5435.14;6123.16;2009.06;4515.11;3961.11;	11988.4;10717.3;9728.28;8293.18;7738.22;5504.15;2354.07;5435.14;6123.16;2009.06;4515.11;3961.11;	0.994883;0.993697;0.986826;0.98673;0.979262;0.928997;0.894129;0.968058;0.971751;0.872051;0.93671;0.913759;	15121	3.41868	0	0	0	0.999998	1	0.905937	0.921	0.914231	0.912045
Z:\HESI-source-performance\Slice-PASEF\HeLa-phospho\Raw-Data\Unenrich\20221109_HESI-DIA-PASEF-unenrich-HeLa-1000ng_1_1_4988.d	20221109_HESI-DIA-PASEF-unenrich-HeLa-1000ng_1_1_4988	P35579	P35579	MYH9_HUMAN	MYH9	428866	428209	441503	428866	428209	441503	441503	DLEAHIDSANK	DLEAHIDSANK	DLEAHIDSANK2	2	1.11945e-06	1.11945e-06	1.17305e-07	0.000239292	0.000211595	0.000218866	0.000211954	0	1	33044.9	32415.2	32313.4		143784	0.985122	7.39834	7.37493	7.42175	-6.9762	7.48638	-7.66077	Myosin-9	0	0	0.996396	147038	5.50677	0.827266	1	3.49953	0.999999	1.12848	0.500861	13949.4;10560.3;10157.3;8535.26;6890.2;5683.15;3388.1;4481.12;7483.22;2662.07;3003.07;5320.18;	13949.4;10560.3;10157.3;8535.26;6890.2;5683.15;3388.1;4481.12;7483.22;2662.07;3003.07;5320.18;	0.9971;0.980028;0.98525;0.971848;0.896224;0.94919;0.972927;0.94361;0.969062;0.979242;0.959409;0.993118;	15121	3.49953	0	0	0	0.999999	1	0.905208	0.921	0.914714	0.910721
Z:\HESI-source-performance\Slice-PASEF\HeLa-phospho\Raw-Data\Unenrich\20221109_HESI-DIA-PASEF-unenrich-HeLa-1000ng_1_1_4986.d	20221109_HESI-DIA-PASEF-unenrich-HeLa-1000ng_1_1_4986	P35579	P35579	MYH9_HUMAN	MYH9	440046	431138	432415	440046	431138	432415	432415	DLEAHIDSANK	DLEAHIDSANK	DLEAHIDSANK3	3	1.05574e-06	1.05574e-06	1.05574e-06	0.000266525	0.000242542	0.000218866	0.000242954	0	1	35642.6	35185.9	35287.3		116951	0.985193	7.39555	7.37208	7.41897	-6.9762	7.48969	-7.6222	Myosin-9	0	0	0.980561	118128	5.61857	0.533434	1	1.85299	0.999999	2.68319	0.0945783	20577.3;17757.3;2517.04;5789.1;11110.2;6775.14;6079.1;9467.15;6196.1;5855.1;1664.03;10122.2;	20577.3;17757.3;2517.04;5789.1;11110.2;6775.14;6079.1;9467.15;6196.1;5855.1;1664.03;10122.2;	0.978868;0.995103;0.97561;0.985895;0.966483;0.989904;0.965179;0.979163;0.994375;0.981195;0.819755;0.982785;	15120	1.85299	0	0	0	0.999999	1	0.753333	0.75	0.747587	0.758006
Z:\HESI-source-performance\Slice-PASEF\HeLa-phospho\Raw-Data\Unenrich\20221109_HESI-DIA-PASEF-unenrich-HeLa-1000ng_1_1_4987.d	20221109_HESI-DIA-PASEF-unenrich-HeLa-1000ng_1_1_4987	P35579	P35579	MYH9_HUMAN	MYH9	449954	453248	438381	449954	453248	438381	438381	DLEAHIDSANK	DLEAHIDSANK	DLEAHIDSANK3	3	2.6551e-06	2.6551e-06	1.05574e-06	0.000231321	0.000203874	0.000218866	0.000204207	0	1	34296.6	34349.7	34356.2		125644	0.980002	7.38497	7.36153	7.40838	-6.9762	7.48321	-7.71359	Myosin-9	0	0	0.944631	125426	4.2764	0.506116	1	1.72865	0.999997	1.58013	0.176058	19300.3;17956.3;2512.05;5162.09;10277.2;6063.1;5034.08;9628.17;5680.1;7723.15;1285.02;8558.18;	19300.3;17956.3;2512.05;5162.09;10277.2;6063.1;5034.08;9628.17;5680.1;7723.15;1285.02;8558.18;	0.944092;0.982636;0.927226;0.966149;0.986973;0.960386;0.980596;0.956575;0.972628;0.929529;0.802083;0.915527;	15096	1.72865	0	0	0	0.999997	1	0.754062	0.75	0.747942	0.758341
Z:\HESI-source-performance\Slice-PASEF\HeLa-phospho\Raw-Data\Unenrich\20221109_HESI-DIA-PASEF-unenrich-HeLa-1000ng_1_1_4988.d	20221109_HESI-DIA-PASEF-unenrich-HeLa-1000ng_1_1_4988	P35579	P35579	MYH9_HUMAN	MYH9	428866	428209	441503	428866	428209	441503	441503	DLEAHIDSANK	DLEAHIDSANK	DLEAHIDSANK3	3	6.95243e-06	6.95243e-06	1.05574e-06	0.000239292	0.000211595	0.000218866	0.000211954	0	1	36380.6	35687.3	35575.3		113759	0.985426	7.39834	7.37493	7.42175	-6.9762	7.48638	-7.66077	Myosin-9	0	0	0.987924	116334	5.36799	0.586671	1	1.76969	0.999993	2.92613	0.175319	22003.3;17052.3;2014.04;5439.09;12260.2;7068.11;5692.09;7702.14;5324.09;5274.1;1043.02;8108.12;	22003.3;17052.3;2014.04;5439.09;12260.2;7068.11;5692.09;7702.14;5324.09;5274.1;1043.02;8108.12;	0.992745;0.984457;0.875301;0.957644;0.992249;0.975926;0.990825;0.961562;0.9363;0.970217;0.799464;0.956523;	15120	1.76969	0	0	0	0.999993	1	0.753542	0.75	0.747863	0.757594
Z:\HESI-source-performance\Slice-PASEF\HeLa-phospho\Raw-Data\Unenrich\20221109_HESI-DIA-PASEF-unenrich-HeLa-1000ng_1_1_4986.d	20221109_HESI-DIA-PASEF-unenrich-HeLa-1000ng_1_1_4986	P02545	P02545	LMNA_HUMAN	LMNA	665246	662322	678796	665246	662322	678796	678796	DLEALLNSK	DLEALLNSK	DLEALLNSK2	2	1.73614e-05	1.73614e-05	6.13624e-06	0.000266525	0.000242542	0.000218866	0.000242954	0	1	101269	99681.4	99968.6		230329	0.997596	16.1245	16.1011	16.1479	60.9724	16.2245	60.1025	Prelamin-A/C	0	0	0.986371	233324	6.20034	0.303987	1	1.29107	0.999982	1.37935	0.104705	47224.2;43266.1;18232.5;17991.4;10778.3;10940.3;445.008;5558.12;3241.08;454.009;4537.09;648.014;	47224.2;43266.1;18232.5;17991.4;10778.3;10940.3;445.008;5558.12;3241.08;454.009;4537.09;648.014;	0.998757;0.997096;0.993173;0.990769;0.994517;0.988311;0.47616;0.905354;0.994064;0.791515;0.921308;0.983087;	33012	1.29107	0	0	0	0.999983	1	0.851354	0.849	0.845214	0.85598
Z:\HESI-source-performance\Slice-PASEF\HeLa-phospho\Raw-Data\Unenrich\20221109_HESI-DIA-PASEF-unenrich-HeLa-1000ng_1_1_4987.d	20221109_HESI-DIA-PASEF-unenrich-HeLa-1000ng_1_1_4987	P02545	P02545	LMNA_HUMAN	LMNA	684981	682116	683342	684981	682116	683342	683342	DLEALLNSK	DLEALLNSK	DLEALLNSK2	2	6.13624e-06	6.13624e-06	6.13624e-06	0.000231321	0.000203874	0.000218866	0.000204207	0	1	98678.5	97296.4	97314.8		216341	0.992544	16.1252	16.1018	16.1486	60.9724	16.2246	60.1116	Prelamin-A/C	0	0	0.994452	219372	6.20197	0.37056	1	1.57489	0.999994	1.19991	0.0920932	47629.2;39650;18870.5;18021.5;11399.3;10939.3;1530.04;6314.14;1706.05;1561.03;4273.09;336.009;	47629.2;39650;18870.5;18021.5;11399.3;10939.3;1530.04;6314.14;1706.05;1561.03;4273.09;336.009;	0.996892;0.990779;0.985463;0.985699;0.980512;0.981045;0.946445;0.953145;0.945025;0.90369;0.962649;0.772595;	33012	1.57489	0	0	0	0.999994	1	0.85125	0.849	0.845403	0.855248
Z:\HESI-source-performance\Slice-PASEF\HeLa-phospho\Raw-Data\Unenrich\20221109_HESI-DIA-PASEF-unenrich-HeLa-1000ng_1_1_4988.d	20221109_HESI-DIA-PASEF-unenrich-HeLa-1000ng_1_1_4988	P02545	P02545	LMNA_HUMAN	LMNA	697947	693648	675664	697947	693648	675664	675664	DLEALLNSK	DLEALLNSK	DLEALLNSK2	2	2.32734e-05	2.32734e-05	6.13624e-06	0.000239292	0.000211595	0.000218866	0.000211954	0	1	91570.2	91888.2	91599.7		199781	0.993884	16.1149	16.0915	16.1383	60.9724	16.2212	60.0446	Prelamin-A/C	0	0	0.954009	199716	6.13005	0.33289	1	2.08392	0.999976	1.12757	0.0618373	45620.2;35929.7;18507.5;17099.4;10020.3;10498.3;217.007;6554.17;1967.04;444.009;5175.13;762.017;	45620.2;35929.7;18507.5;17099.4;10020.3;10498.3;217.007;6554.17;1967.04;444.009;5175.13;762.017;	0.989191;0.999427;0.979567;0.978656;0.995374;0.996822;0.601843;0.993391;0.761762;0.734688;0.946206;0.945418;	32988	2.08392	0	0	0	0.999977	1	0.852188	0.849	0.845888	0.855814
Z:\HESI-source-performance\Slice-PASEF\HeLa-phospho\Raw-Data\Unenrich\20221109_HESI-DIA-PASEF-unenrich-HeLa-1000ng_1_1_4986.d	20221109_HESI-DIA-PASEF-unenrich-HeLa-1000ng_1_1_4986	P36871	P36871	PGM1_HUMAN	PGM1	125900	124820	123376	125900	124820	123376	123376	DLEALMFDR	DLEALMFDR	DLEALMFDR2	2	6.68641e-06	6.68641e-06	5.3027e-06	0.000266525	0.000242542	0.000218866	0.000242954	0	1	86334.3	84843.8	85088.3		56023.8	0.995911	18.8554	18.832	18.8788	81.2036	18.7548	82.2054	Phosphoglucomutase-1	0	0	0.968214	56844.2	5.99916	0.481766	1	2.21216	0.999993	0.960972	0.142818	32975.8;29326.8;27782.8;25575.7;11628.3;6496.15;955.022;7056.21;3265.11;721.019;1441.04;	32975.8;29326.8;27782.8;25575.7;11628.3;6496.15;955.022;7056.21;3265.11;721.019;1441.04;	0.996742;0.99228;0.998893;0.991602;0.970823;0.950967;0.704269;0.931897;0.870604;0.886231;0.935493;	38610	2.21216	0	0	0	0.999993	1	0.892708	0.895	0.888406	0.898569
Z:\HESI-source-performance\Slice-PASEF\HeLa-phospho\Raw-Data\Unenrich\20221109_HESI-DIA-PASEF-unenrich-HeLa-1000ng_1_1_4987.d	20221109_HESI-DIA-PASEF-unenrich-HeLa-1000ng_1_1_4987	P36871	P36871	PGM1_HUMAN	PGM1	128078	126999	123400	128078	126999	123400	123400	DLEALMFDR	DLEALMFDR	DLEALMFDR2	2	7.67031e-06	7.67031e-06	5.3027e-06	0.000231321	0.000203874	0.000218866	0.000204207	0	1	91669.3	91413.3	91430.6		58489.8	0.992587	18.856	18.8326	18.8794	81.2036	18.7562	82.2464	Phosphoglucomutase-1	0	0	0.989496	58642.5	6.32228	0.42037	1	2.45913	0.999992	1.48806	0.233263	37062.9;31009.9;26247.7;28358.7;9132.25;7188.17;2191.06;7018.19;3648.1;417.01;2465.06;	37062.9;31009.9;26247.7;28358.7;9132.25;7188.17;2191.06;7018.19;3648.1;417.01;2465.06;	0.997668;0.983606;0.988459;0.989765;0.985429;0.966848;0.820201;0.96315;0.950806;0.74523;0.91026;	38610	2.45913	0	0	0	0.999992	1	0.894896	0.895	0.888805	0.900791
Z:\HESI-source-performance\Slice-PASEF\HeLa-phospho\Raw-Data\Unenrich\20221109_HESI-DIA-PASEF-unenrich-HeLa-1000ng_1_1_4988.d	20221109_HESI-DIA-PASEF-unenrich-HeLa-1000ng_1_1_4988	P36871	P36871	PGM1_HUMAN	PGM1	119974	118051	122893	119974	118051	122893	122893	DLEALMFDR	DLEALMFDR	DLEALMFDR2	2	5.3027e-06	5.3027e-06	5.3027e-06	0.000239292	0.000211595	0.000218866	0.000211954	0	1	94775.3	95501	95201.1		60587.8	0.988638	18.869	18.8455	18.8924	81.2036	18.7585	82.289	Phosphoglucomutase-1	0	0	0.995497	60316.8	6.08813	0.450077	1	2.65153	0.999995	1.0232	0.133141	37710.9;28400.7;29499.7;27564.7;9214.21;9621.27;1108.04;9559.21;3076.09;700.022;1986.06;	37710.9;28400.7;29499.7;27564.7;9214.21;9621.27;1108.04;9559.21;3076.09;700.022;1986.06;	0.981554;0.994558;0.990594;0.996238;0.978227;0.977247;0.865402;0.97038;0.968098;0.819989;0.907125;	38634	2.65153	0	0	0	0.999995	1	0.894792	0.895	0.889296	0.900081
Z:\HESI-source-performance\Slice-PASEF\HeLa-phospho\Raw-Data\Unenrich\20221109_HESI-DIA-PASEF-unenrich-HeLa-1000ng_1_1_4986.d	20221109_HESI-DIA-PASEF-unenrich-HeLa-1000ng_1_1_4986	P46379	P46379	BAG6_HUMAN	BAG6	41014.1	40050.9	42364.3	41014.1	40050.9	42364.3	42364.3	DLEAPEVQESYR	DLEAPEVQESYR	DLEAPEVQESYR2	2	0.00010255	0.000207556	6.20059e-05	0.000266525	0.000242542	0.000218866	0.000242954	0	1	6279.19	6170.53	6188.31		7534.63	0.880601	11.4055	11.3821	11.429	24.6061	11.4868	23.9546	Large proline-rich protein BAG6	0	0	0.464809	7645.28	1.64841	0.610634	0.956775	1.02677	0.999789	1.08449	0.226063	2715.08;2522.08;1143.03;951.027;1042.03;518.017;854.029;640.02;272.009;1827.06;277.009;0;	2715.08;2522.08;1143.03;951.027;1042.03;518.017;854.029;640.02;272.009;1827.06;277.009;0;	0.952268;0.819434;0.748115;0.788646;0.841911;0.712105;0.881846;0.684976;0.633079;0.714293;0.813646;0;	23341	1.02677	0	0	0	0.999792	1	0.978021	0.99	0.980251	0.987519
Z:\HESI-source-performance\Slice-PASEF\HeLa-phospho\Raw-Data\Unenrich\20221109_HESI-DIA-PASEF-unenrich-HeLa-1000ng_1_1_4987.d	20221109_HESI-DIA-PASEF-unenrich-HeLa-1000ng_1_1_4987	P46379	P46379	BAG6_HUMAN	BAG6	42961.1	43065.3	40156.8	42961.1	43065.3	40156.8	40156.8	DLEAPEVQESYR	DLEAPEVQESYR	DLEAPEVQESYR2	2	6.20059e-05	0.000479682	6.20059e-05	0.000231321	0.000203874	0.000218866	0.000204207	0	1	6816.23	6697.68	6698.94		11587.4	0.926024	11.3948	11.3713	11.4182	24.6061	11.4853	23.905	Large proline-rich protein BAG6	0	0	0.44451	11790.3	1.1742	0.573155	1	1.06528	0.999516	1.91535	0.551619	3734.13;1732.06;2738.09;892.033;1350.04;579.021;691.023;428.014;205.007;1734.05;449.015;450.012;	3734.13;1732.06;2738.09;892.033;1350.04;579.021;691.023;428.014;205.007;1734.05;449.015;450.012;	0.933029;0.877339;0.859778;0.568221;0.969109;0.673522;0.896468;0.734414;0.795228;0.646293;0.800489;0.430271;	23317	1.06528	0	0	0	0.99952	1	0.973977	0.99	0.98024	0.983196
Z:\HESI-source-performance\Slice-PASEF\HeLa-phospho\Raw-Data\Unenrich\20221109_HESI-DIA-PASEF-unenrich-HeLa-1000ng_1_1_4988.d	20221109_HESI-DIA-PASEF-unenrich-HeLa-1000ng_1_1_4988	P46379	P46379	BAG6_HUMAN	BAG6	42321.1	41748.7	42349.2	42321.1	41748.7	42349.2	42349.2	DLEAPEVQESYR	DLEAPEVQESYR	DLEAPEVQESYR2	2	0.000158659	0.0019175	6.20059e-05	0.000239292	0.000211595	0.000218866	0.000211954	0	1	7029.23	7082.98	7060.74		12649.8	0.946888	11.3845	11.3611	11.4079	24.6061	11.4856	23.7758	Large proline-rich protein BAG6	0	0	0	12593.4	1.41138	0.491806	1	1.09306	0.998064	0.739608	0.218914	3356.09;2736.1;3117.13;686.029;937.032;427.015;1090.04;406.012;254.009;1263.04;459.015;81.003;	3356.09;2736.1;3117.13;686.029;937.032;427.015;1090.04;406.012;254.009;1263.04;459.015;81.003;	0.931629;0.977747;0.948168;0.768514;0.911435;0.741451;0.972548;0.801179;0.741514;0.899958;0.64892;0.41871;	23293	1.09306	0	0	0	0.998083	1	0.983409	0.99	0.980978	0.992757
Z:\HESI-source-performance\Slice-PASEF\HeLa-phospho\Raw-Data\Unenrich\20221109_HESI-DIA-PASEF-unenrich-HeLa-1000ng_1_1_4986.d	20221109_HESI-DIA-PASEF-unenrich-HeLa-1000ng_1_1_4986	P10619	P10619	PPGB_HUMAN	CTSA	18790.5	18768.3	20090.9	18790.5	18768.3	20090.9	20090.9	DLEC(UniMod:4)VTNLQEVAR	DLECVTNLQEVAR	DLEC(UniMod:4)VTNLQEVAR2	2	1.67749e-05	1.67749e-05	1.39639e-05	0.000266525	0.000242542	0.000218866	0.000242954	0	1	17375.6	17189.5	17239.1		25120.8	0.966705	14.5578	14.5343	14.5812	51.0266	14.9376	48.069	Lysosomal protective protein	0	0	0.929833	25319.9	3.01956	0.361903	0.852029	1.32663	0.999983	0.795695	0.343668	10193.4;4710.19;2731.09;1811.07;2162.08;2472.08;524.02;850.034;1592.06;1854.08;1669.08;1232.04;	10193.4;4710.19;2731.09;1811.07;2162.08;2472.08;524.02;850.034;1592.06;1854.08;1669.08;1232.04;	0.968034;0.995523;0.831929;0.898469;0.839864;0.906318;0.77875;0.883059;0.913739;0.878629;0.730313;0.870876;	29803	1.32663	0	0	0	0.999983	1	1.05729	1.074	1.06536	1.06562
Z:\HESI-source-performance\Slice-PASEF\HeLa-phospho\Raw-Data\Unenrich\20221109_HESI-DIA-PASEF-unenrich-HeLa-1000ng_1_1_4987.d	20221109_HESI-DIA-PASEF-unenrich-HeLa-1000ng_1_1_4987	P10619	P10619	PPGB_HUMAN	CTSA	13084.3	13063.7	16342.3	13084.3	13063.7	16342.3	16342.3	DLEC(UniMod:4)VTNLQEVAR	DLECVTNLQEVAR	DLEC(UniMod:4)VTNLQEVAR2	2	5.08027e-05	5.68221e-05	1.39639e-05	0.000231321	0.000203874	0.000218866	0.000204207	0	1	13022.5	12995.3	12997.7		25392.7	0.965644	14.5589	14.5355	14.5824	51.0266	14.9328	48.1173	Lysosomal protective protein	0	0	0.935463	25441.1	2.38353	0.488741	0.220112	0.560223	0.999943	0.552309	0.304965	7510.3;3061.11;4558.16;2342.1;2239.09;2451.08;121.003;1694.06;1567.06;1791.06;1489.06;1447.05;	7510.3;3061.11;4558.16;2342.1;2239.09;2451.08;121.003;1694.06;1567.06;1791.06;1489.06;1447.05;	0.989961;0.93742;0.95628;0.978841;0.969258;0.926384;0.558782;0.953046;0.726243;0.910831;0.915695;0.840069;	29803	0.560223	0	0	0	0.999943	1	1.06573	1.074	1.06579	1.07333
Z:\HESI-source-performance\Slice-PASEF\HeLa-phospho\Raw-Data\Unenrich\20221109_HESI-DIA-PASEF-unenrich-HeLa-1000ng_1_1_4988.d	20221109_HESI-DIA-PASEF-unenrich-HeLa-1000ng_1_1_4988	P10619	P10619	PPGB_HUMAN	CTSA	23669.8	23604.3	17707.5	23669.8	23604.3	17707.5	17707.5	DLEC(UniMod:4)VTNLQEVAR	DLECVTNLQEVAR	DLEC(UniMod:4)VTNLQEVAR2	2	1.39639e-05	1.39639e-05	1.39639e-05	0.000239292	0.000211595	0.000218866	0.000211954	0	1	13415.5	13287.7	13246		24395.7	0.967473	14.5718	14.5484	14.5952	51.0266	14.9424	48.1242	Lysosomal protective protein	0	0	0.928892	24707.9	3.64758	0.458283	0.979635	1.50398	0.999986	1.04326	0.279739	7853.25;3548.15;4169.16;3290.11;1924.08;2014.09;761.024;1674.06;1997.08;1935.07;2306.09;2300.1;	7853.25;3548.15;4169.16;3290.11;1924.08;2014.09;761.024;1674.06;1997.08;1935.07;2306.09;2300.1;	0.955938;0.992381;0.950301;0.915349;0.97352;0.968572;0.891;0.962811;0.913663;0.958713;0.966386;0.94661;	29827	1.50398	0	0	0	0.999986	1	1.06094	1.074	1.06548	1.0686
Z:\HESI-source-performance\Slice-PASEF\HeLa-phospho\Raw-Data\Unenrich\20221109_HESI-DIA-PASEF-unenrich-HeLa-1000ng_1_1_4986.d	20221109_HESI-DIA-PASEF-unenrich-HeLa-1000ng_1_1_4986	Q9NU22	Q9NU22	MDN1_HUMAN	MDN1	12802.4	12795.6	14339.3	12802.4	12795.6	14339.3	14339.3	DLEDEVVVSYSHPHVR	DLEDEVVVSYSHPHVR	DLEDEVVVSYSHPHVR3	3	0.000544502	0.00877201	6.20059e-05	0.000266525	0.000242542	0.000218866	0.000242954	0	1	2252.06	2240.81	2247.26		1027.83	0.831797	12.9002	12.8768	12.9236	36.7034	13.0486	35.6722	Midasin	0	0	0.86622	1030.03	2.16542	0.568801	1	0.0268941	0.991164	0.979469	0.370264	261.007;413.012;257.007;1023.03;304.007;816.026;110.002;0;108.002;0;190.005;71.0023;	261.007;413.012;257.007;1023.03;304.007;816.026;110.002;0;108.002;0;190.005;71.0023;	0.596583;0.611861;0.751398;0.953416;0.611865;0.790641;0.394633;0;0.334888;0;0.576585;0.394633;	26404	0.0268941	0	0	0	0.991228	1	0.886023	0.881	0.875368	0.89257
Z:\HESI-source-performance\Slice-PASEF\HeLa-phospho\Raw-Data\Unenrich\20221109_HESI-DIA-PASEF-unenrich-HeLa-1000ng_1_1_4987.d	20221109_HESI-DIA-PASEF-unenrich-HeLa-1000ng_1_1_4987	Q9NU22	Q9NU22	MDN1_HUMAN	MDN1	16997.6	16755.1	15221.6	16997.6	16755.1	15221.6	15221.6	DLEDEVVVSYSHPHVR	DLEDEVVVSYSHPHVR	DLEDEVVVSYSHPHVR3	3	6.20059e-05	0.000758047	6.20059e-05	0.000231321	0.000203874	0.000218866	0.000204207	0	1	2524.07	2520.15	2520.62		1997.33	0.748648	12.8896	12.8662	12.9131	36.7034	13.0459	35.6121	Midasin	0	0	0.655887	2000.06	2.62486	0.577997	0.993872	0	0.999235	1.15204	0.401796	128.004;964.026;340.01;907.023;448.014;653.019;369.012;94.0024;124.002;0;424.009;358.009;	128.004;964.026;340.01;907.023;448.014;653.019;369.012;94.0024;124.002;0;424.009;358.009;	0.736189;0.880164;0.644157;0.594281;0.668091;0.768907;0.590554;0.529659;0.529659;0;0.378853;0.84227;	26380	0	0	0	0	0.999242	1	0.882955	0.881	0.875836	0.888435
Z:\HESI-source-performance\Slice-PASEF\HeLa-phospho\Raw-Data\Unenrich\20221109_HESI-DIA-PASEF-unenrich-HeLa-1000ng_1_1_4988.d	20221109_HESI-DIA-PASEF-unenrich-HeLa-1000ng_1_1_4988	Q9NU22	Q9NU22	MDN1_HUMAN	MDN1	14884.5	14967.4	14690.4	14884.5	14967.4	14690.4	14690.4	DLEDEVVVSYSHPHVR	DLEDEVVVSYSHPHVR	DLEDEVVVSYSHPHVR3	3	0.000120718	0.00154638	6.20059e-05	0.000239292	0.000211595	0.000218866	0.000211954	0	1	2466.06	2459.36	2451.64		1593.67	0.858308	12.9027	12.8793	12.9261	36.7034	13.05	35.6733	Midasin	0	0	0.939842	1603.04	2.31227	0.670369	1	0	0.998438	1.06292	0.273838	836.028;673.016;182.005;627.013;529.014;1166.03;126.002;0;0;125.002;143.005;0;	836.028;673.016;182.005;627.013;529.014;1166.03;126.002;0;0;125.002;143.005;0;	0.700204;0.819547;0.714897;0.904806;0.811467;0.855677;0.501506;0;0;0.478485;0.501506;0;	26404	0	0	0	0	0.998454	1	0.88375	0.881	0.876249	0.889103
Z:\HESI-source-performance\Slice-PASEF\HeLa-phospho\Raw-Data\Unenrich\20221109_HESI-DIA-PASEF-unenrich-HeLa-1000ng_1_1_4986.d	20221109_HESI-DIA-PASEF-unenrich-HeLa-1000ng_1_1_4986	Q15059	Q15059	BRD3_HUMAN	BRD3	8393.26	8356.66	7125.55	8393.26	8356.66	7125.55	7125.55	DLEDGEVPQHAGK	DLEDGEVPQHAGK	DLEDGEVPQHAGK2	2	0.0015029	0.0252657	0.000355388	0.000266525	0.000242542	0.000218866	0.000242954	0	1	521.016	515.379	516.864		1803.58	0.822016	6.9076	6.88419	6.93101	-11.4119	6.97353	-12.0792	Bromodomain-containing protein 3	0	0	0.474272	1818.07	2.15228	0.154487	0.994584	0	0.974967	0.876835	0.472272	464.015;57.0014;159.007;336.009;0;523.021;122.003;0;0;0;0;0;	464.015;57.0014;159.007;336.009;0;523.021;122.003;0;0;0;0;0;	0.822694;0.816497;0.793556;0.724489;0;0.664833;0.816497;0;0;0;0;0;	14122	0	0	0	0	0.974734	1	0.96625	0.988	0.978501	0.975256
Z:\HESI-source-performance\Slice-PASEF\HeLa-phospho\Raw-Data\Unenrich\20221109_HESI-DIA-PASEF-unenrich-HeLa-1000ng_1_1_4987.d	20221109_HESI-DIA-PASEF-unenrich-HeLa-1000ng_1_1_4987	Q15059	Q15059	BRD3_HUMAN	BRD3	6232.2	6109.89	6309.56	6232.2	6109.89	6309.56	6309.56	DLEDGEVPQHAGK	DLEDGEVPQHAGK	DLEDGEVPQHAGK2	2	0.00217835	0.0381485	0.000355388	0.000231321	0.000203874	0.000218866	0.000204207	0	1	1008.03	1000.56	1000.75		2765.97	0.791677	6.90891	6.88546	6.93231	-11.4119	6.9732	-12.0066	Bromodomain-containing protein 3	0	0	0.769658	2786.09	1.61661	0.132641	0.232945	0.63258	0.962892	0	-10000000	542.019;79.0029;0;90.003;387.013;0;69.0028;0;187.006;0;437.012;0;	542.019;79.0029;0;90.003;387.013;0;69.0028;0;187.006;0;437.012;0;	0.867575;0.631845;0;0.550345;0.718007;0;0.423142;0;0.423142;0;0.51822;0;	14122	0.63258	0	0	0	0.961852	1	0.98	0.988	0.978518	0.989516
Z:\HESI-source-performance\Slice-PASEF\HeLa-phospho\Raw-Data\Unenrich\20221109_HESI-DIA-PASEF-unenrich-HeLa-1000ng_1_1_4988.d	20221109_HESI-DIA-PASEF-unenrich-HeLa-1000ng_1_1_4988	Q15059	Q15059	BRD3_HUMAN	BRD3	6345.24	6180.3	7030.71	6345.24	6180.3	7030.71	7030.71	DLEDGEVPQHAGK	DLEDGEVPQHAGK	DLEDGEVPQHAGK2	2	0.000298357	0.0105604	0.000355388	0.000239292	0.000211595	0.000218866	0.000211954	0	1	949.032	947.514	944.54		2604.7	0.780189	6.8987	6.87528	6.92211	-11.4119	6.97461	-12.0643	Bromodomain-containing protein 3	0	0	0.743874	2617.09	1.60767	0.0644236	1	0.865151	0.98943	0.52163	0.408722	494.015;75.003;244.006;0;380.015;319.009;0;0;0;0;112.003;0;	494.015;75.003;244.006;0;380.015;319.009;0;0;0;0;112.003;0;	0.921916;0.474597;0.504869;0;0.656261;0.637038;0;0;0;0;0.504869;0;	14098	0.865151	0	0	0	0.98944	1	0.978958	0.988	0.979196	0.987928
Z:\HESI-source-performance\Slice-PASEF\HeLa-phospho\Raw-Data\Unenrich\20221109_HESI-DIA-PASEF-unenrich-HeLa-1000ng_1_1_4986.d	20221109_HESI-DIA-PASEF-unenrich-HeLa-1000ng_1_1_4986	Q13409	Q13409	DC1I2_HUMAN	DYNC1I2	57224.2	57012.5	53465.1	57224.2	57012.5	53465.1	53465.1	DLEDKEGEIQAGAK	DLEDKEGEIQAGAK	DLEDKEGEIQAGAK2	2	7.76759e-05	5.37872e-05	6.20059e-05	0.000266525	0.000242542	0.000218866	0.000242954	0	1	2010.06	1978.02	1983.72		13296.9	0.923816	7.56725	7.54386	7.59066	-5.95603	7.61385	-6.28633	Cytoplasmic dynein 1 intermediate chain 2	0	0	0.785249	13473.5	2.21153	0.541373	1	0.864981	0.999945	1.04326	0.288787	545.015;804.025;661.024;437.018;539.018;218.006;0;93.0031;144.006;104.003;183.006;111.003;	545.015;804.025;661.024;437.018;539.018;218.006;0;93.0031;144.006;104.003;183.006;111.003;	0.957232;0.897294;0.928525;0.365839;0.435607;0.361138;0;0.629928;0.732184;0.361138;0.682628;0.361138;	15475	0.864981	0	0	0	0.999922	1	1.00375	1.017	1.00645	1.01374
Z:\HESI-source-performance\Slice-PASEF\HeLa-phospho\Raw-Data\Unenrich\20221109_HESI-DIA-PASEF-unenrich-HeLa-1000ng_1_1_4987.d	20221109_HESI-DIA-PASEF-unenrich-HeLa-1000ng_1_1_4987	Q13409	Q13409	DC1I2_HUMAN	DYNC1I2	45411.1	45117.9	52492.2	45411.1	45117.9	52492.2	52492.2	DLEDKEGEIQAGAK	DLEDKEGEIQAGAK	DLEDKEGEIQAGAK2	2	6.20059e-05	0.000423756	6.20059e-05	0.000231321	0.000203874	0.000218866	0.000204207	0	1	1440.04	1434.78	1435.05		12784.9	0.788054	7.5684	7.54496	7.59183	-5.95603	7.60685	-6.26006	Cytoplasmic dynein 1 intermediate chain 2	0	0	0.851405	12829.4	2.12726	0.221319	1	1.21269	0.999572	0.592719	0.291449	605.015;446.014;389.016;268.009;294.009;0;0;171.006;494.019;81.003;174.006;0;	605.015;446.014;389.016;268.009;294.009;0;0;171.006;494.019;81.003;174.006;0;	0.910401;0.685795;0.715017;0.58155;0.551392;0;0;0.382392;0.680633;0.622768;0.319455;0;	15475	1.21269	0	0	0	0.999576	1	0.997159	1.017	1.00647	1.00709
Z:\HESI-source-performance\Slice-PASEF\HeLa-phospho\Raw-Data\Unenrich\20221109_HESI-DIA-PASEF-unenrich-HeLa-1000ng_1_1_4988.d	20221109_HESI-DIA-PASEF-unenrich-HeLa-1000ng_1_1_4988	Q13409	Q13409	DC1I2_HUMAN	DYNC1I2	58217.5	58042.2	53342.1	58217.5	58042.2	53342.1	53342.1	DLEDKEGEIQAGAK	DLEDKEGEIQAGAK	DLEDKEGEIQAGAK2	2	0.000158659	0.00198849	6.20059e-05	0.000239292	0.000211595	0.000218866	0.000211954	0	1	1160.04	1147.97	1144.37		11565	0.661216	7.55831	7.5349	7.58174	-5.95603	7.61001	-6.40673	Cytoplasmic dynein 1 intermediate chain 2	0	0	0.883111	11723.4	1.5307	0.343663	1	0.362352	0.997992	1.55282	0.333979	353.009;652.025;155.006;363.015;322.012;282.009;0;106.003;125.003;125.003;593.025;85.0031;	353.009;652.025;155.006;363.015;322.012;282.009;0;106.003;125.003;125.003;593.025;85.0031;	0.5495;0.800643;0.329145;0.705786;0.794196;0.307179;0;0.298912;0.525956;0.298912;0.738242;0.298912;	15451	0.362352	0	0	0	0.998012	1	0.99625	1.017	1.00712	1.00532
Z:\HESI-source-performance\Slice-PASEF\HeLa-phospho\Raw-Data\Unenrich\20221109_HESI-DIA-PASEF-unenrich-HeLa-1000ng_1_1_4986.d	20221109_HESI-DIA-PASEF-unenrich-HeLa-1000ng_1_1_4986	Q13409	Q13409	DC1I2_HUMAN	DYNC1I2	57224.2	57012.5	53465.1	57224.2	57012.5	53465.1	53465.1	DLEDKEGEIQAGAK	DLEDKEGEIQAGAK	DLEDKEGEIQAGAK3	3	2.93263e-06	2.93263e-06	2.93263e-06	0.000266525	0.000242542	0.000218866	0.000242954	0	1	10514.2	10246.2	10275.8		12285.2	0.957184	7.57637	7.55295	7.59977	-5.95603	7.61385	-6.21655	Cytoplasmic dynein 1 intermediate chain 2	0	0	0.978504	12570.2	3.47168	0.531423	1	0.920349	0.999997	0.347671	0.114866	5225.09;2969.05;2066.04;1459.03;1140.03;2320.05;758.014;1670.04;167.003;1068.02;262.006;0;	5225.09;2969.05;2066.04;1459.03;1140.03;2320.05;758.014;1670.04;167.003;1068.02;262.006;0;	0.990207;0.910399;0.864339;0.8747;0.887404;0.942686;0.749655;0.890165;0.50808;0.84519;0.565676;0;	15492	0.920349	0	0	0	0.999997	1	0.787604	0.802	0.800076	0.790389
Z:\HESI-source-performance\Slice-PASEF\HeLa-phospho\Raw-Data\Unenrich\20221109_HESI-DIA-PASEF-unenrich-HeLa-1000ng_1_1_4987.d	20221109_HESI-DIA-PASEF-unenrich-HeLa-1000ng_1_1_4987	Q13409	Q13409	DC1I2_HUMAN	DYNC1I2	45411.1	45117.9	52492.2	45411.1	45117.9	52492.2	52492.2	DLEDKEGEIQAGAK	DLEDKEGEIQAGAK	DLEDKEGEIQAGAK3	3	4.92101e-05	4.92101e-05	2.93263e-06	0.000231321	0.000203874	0.000218866	0.000204207	0	1	8664.2	8709.5	8711.15		11519.3	0.843977	7.58922	7.5658	7.61261	-5.95603	7.60685	-6.09764	Cytoplasmic dynein 1 intermediate chain 2	0	0	0.931433	11457.2	1.34989	0.396912	1	0.52719	0.99995	0.565913	0.236589	3661.08;3475.08;1496.03;1421.03;992.016;1528.03;587.013;1088.02;0;571.011;333.007;122.002;	3661.08;3475.08;1496.03;1421.03;992.016;1528.03;587.013;1088.02;0;571.011;333.007;122.002;	0.865099;0.799941;0.814012;0.953741;0.960577;0.893519;0.783617;0.842244;0;0.600437;0.937888;0.555146;	15516	0.52719	0	0	0	0.999951	1	0.801932	0.802	0.799952	0.8048
Z:\HESI-source-performance\Slice-PASEF\HeLa-phospho\Raw-Data\Unenrich\20221109_HESI-DIA-PASEF-unenrich-HeLa-1000ng_1_1_4988.d	20221109_HESI-DIA-PASEF-unenrich-HeLa-1000ng_1_1_4988	Q13409	Q13409	DC1I2_HUMAN	DYNC1I2	58217.5	58042.2	53342.1	58217.5	58042.2	53342.1	53342.1	DLEDKEGEIQAGAK	DLEDKEGEIQAGAK	DLEDKEGEIQAGAK3	3	2.22717e-05	2.22717e-05	2.93263e-06	0.000239292	0.000211595	0.000218866	0.000211954	0	1	8920.18	8810.47	8782.81		14019.1	0.938044	7.57912	7.55571	7.60259	-5.95603	7.61001	-6.24483	Cytoplasmic dynein 1 intermediate chain 2	0	0	0.88632	14238.3	2.12697	0.42655	1	0.32646	0.999977	1.38062	0.166719	3747.07;3389.06;1705.03;635.014;991.02;1784.04;532.009;890.02;0;1240.03;202.004;83.0018;	3747.07;3389.06;1705.03;635.014;991.02;1784.04;532.009;890.02;0;1240.03;202.004;83.0018;	0.876546;0.980913;0.920216;0.821767;0.763984;0.985775;0.875867;0.944022;0;0.733315;0.702366;0.576781;	15492	0.32646	0	0	0	0.999978	1	0.794792	0.802	0.800688	0.796783
Z:\HESI-source-performance\Slice-PASEF\HeLa-phospho\Raw-Data\Unenrich\20221109_HESI-DIA-PASEF-unenrich-HeLa-1000ng_1_1_4986.d	20221109_HESI-DIA-PASEF-unenrich-HeLa-1000ng_1_1_4986	Q99798	Q99798	ACON_HUMAN	ACO2	82778.7	81853.6	82910.7	82778.7	81853.6	82910.7	82910.7	DLEDLQILIK	DLEDLQILIK	DLEDLQILIK2	2	2.3461e-06	2.3461e-06	1.12104e-06	0.000266525	0.000242542	0.000218866	0.000242954	0	1	14482.4	14484.3	14526		19309.6	0.970864	19.7493	19.7258	19.7727	92.0297	19.7319	92.5633	Aconitate hydratase, mitochondrial	0	0	0.95618	19251.6	3.96589	0.294274	1	0.835524	0.999998	1.92776	0.291915	6346.15;6922.2;1214.04;1909.06;1373.04;441.013;1429.04;1283.03;612.017;785.022;894.024;741.026;	6346.15;6922.2;1214.04;1909.06;1373.04;441.013;1429.04;1283.03;612.017;785.022;894.024;741.026;	0.979884;0.972387;0.915027;0.917736;0.883226;0.846903;0.840134;0.892667;0.8862;0.797002;0.671484;0.849126;	40441	0.835524	0	0	0	0.999998	1	0.922188	0.928	0.92046	0.929362
Z:\HESI-source-performance\Slice-PASEF\HeLa-phospho\Raw-Data\Unenrich\20221109_HESI-DIA-PASEF-unenrich-HeLa-1000ng_1_1_4987.d	20221109_HESI-DIA-PASEF-unenrich-HeLa-1000ng_1_1_4987	Q99798	Q99798	ACON_HUMAN	ACO2	85337.6	84541.9	82166.6	85337.6	84541.9	82166.6	82166.6	DLEDLQILIK	DLEDLQILIK	DLEDLQILIK2	2	1.12104e-06	1.12104e-06	1.12104e-06	0.000231321	0.000203874	0.000218866	0.000204207	0	1	14461.4	14385.7	14388.4		19376.2	0.974937	19.7498	19.7264	19.7732	92.0297	19.7291	92.5712	Aconitate hydratase, mitochondrial	0	0	0.93285	19474.6	3.37257	0.330911	1	1.39498	0.999999	0.782266	0.29576	6795.21;4942.14;2724.08;2091.06;1025.03;870.023;943.032;977.029;1008.03;478.016;965.026;897.023;	6795.21;4942.14;2724.08;2091.06;1025.03;870.023;943.032;977.029;1008.03;478.016;965.026;897.023;	0.990302;0.94458;0.991684;0.83382;0.842733;0.855123;0.764361;0.789369;0.834144;0.600999;0.929312;0.86385;	40441	1.39498	0	0	0	0.999999	1	0.918437	0.928	0.920518	0.925663
Z:\HESI-source-performance\Slice-PASEF\HeLa-phospho\Raw-Data\Unenrich\20221109_HESI-DIA-PASEF-unenrich-HeLa-1000ng_1_1_4988.d	20221109_HESI-DIA-PASEF-unenrich-HeLa-1000ng_1_1_4988	Q99798	Q99798	ACON_HUMAN	ACO2	79913	79239.8	80487.2	79913	79239.8	80487.2	80487.2	DLEDLQILIK	DLEDLQILIK	DLEDLQILIK2	2	4.35999e-06	4.35999e-06	1.12104e-06	0.000239292	0.000211595	0.000218866	0.000211954	0	1	12755.4	12681.3	12641.5		17062.9	0.977546	19.7512	19.7278	19.7746	92.0297	19.7328	92.5882	Aconitate hydratase, mitochondrial	0	0	0.972622	17216.6	4.24205	0.349015	1	0.89193	0.999996	0.323269	0.115383	4996.16;5683.17;2076.07;3007.09;1194.03;641.018;1508.04;1044.03;409.013;771.02;1143.03;581.018;	4996.16;5683.17;2076.07;3007.09;1194.03;641.018;1508.04;1044.03;409.013;771.02;1143.03;581.018;	0.961246;0.992574;0.975637;0.929467;0.877741;0.851917;0.924478;0.91526;0.836897;0.650612;0.968309;0.756916;	40441	0.89193	0	0	0	0.999996	1	0.923542	0.928	0.921261	0.92939
Z:\HESI-source-performance\Slice-PASEF\HeLa-phospho\Raw-Data\Unenrich\20221109_HESI-DIA-PASEF-unenrich-HeLa-1000ng_1_1_4986.d	20221109_HESI-DIA-PASEF-unenrich-HeLa-1000ng_1_1_4986	Q9UQE7	Q9UQE7	SMC3_HUMAN	SMC3	41981.3	40956	96247.2	41981.3	40956	96247.2	96247.2	DLEDTEANKEK	DLEDTEANKEK	DLEDTEANKEK2	2	0.000469406	0.00654676	0.000232186	0.000266525	0.000242542	0.000218866	0.000242954	0	1	754.022	743.209	745.351		5002.94	0.636709	4.41071	4.3873	4.43412	-34.5646	4.34794	-33.136	Structural maintenance of chromosomes protein 3	0	0	0.807987	5061.14	1.63201	0.44342	1	0	0.993391	1.11723	0.406036	210.005;29.0006;440.013;155.005;0;389.012;0;0;89.0026;0;464.013;0;	210.005;29.0006;440.013;155.005;0;389.012;0;0;89.0026;0;464.013;0;	0.816497;0.278555;0.746616;0.816497;0;0.468014;0;0;0.408248;0;0.671617;0;	9004	0	0	0	0	0.993453	1	0.92625	0.934	0.926614	0.933359
Z:\HESI-source-performance\Slice-PASEF\HeLa-phospho\Raw-Data\Unenrich\20221109_HESI-DIA-PASEF-unenrich-HeLa-1000ng_1_1_4987.d	20221109_HESI-DIA-PASEF-unenrich-HeLa-1000ng_1_1_4987	Q9UQE7	Q9UQE7	SMC3_HUMAN	SMC3	513543	513656	98655.5	513543	513656	98655.5	98655.5	DLEDTEANKEK	DLEDTEANKEK	DLEDTEANKEK2	2	0.000411333	0.0049112	0.000232186	0.000231321	0.000203874	0.000218866	0.000204207	0	1	837.026	818.116	818.271		4883.22	0.808109	4.41214	4.38875	4.43556	-34.5646	4.34867	-33.0814	Structural maintenance of chromosomes protein 3	0	0	0.71279	4995.14	2.49542	0.385064	1	0	0.995063	1.2699	0.234301	187.005;168.007;0;262.01;0;388.01;263.008;0;93.0025;0;0;72.0027;	187.005;168.007;0;262.01;0;388.01;263.008;0;93.0025;0;0;72.0027;	0.865277;0.887517;0;0.643074;0;0.891998;0.829714;0;0;0;0;0.134083;	9004	0	0	0	0	0.995089	1	0.927841	0.934	0.926913	0.934877
Z:\HESI-source-performance\Slice-PASEF\HeLa-phospho\Raw-Data\Unenrich\20221109_HESI-DIA-PASEF-unenrich-HeLa-1000ng_1_1_4988.d	20221109_HESI-DIA-PASEF-unenrich-HeLa-1000ng_1_1_4988	Q9UQE7	Q9UQE7	SMC3_HUMAN	SMC3	44741.2	44366.5	95431	44741.2	44366.5	95431	95431	DLEDTEANKEK	DLEDTEANKEK	DLEDTEANKEK2	2	0.000158659	0.00185765	0.000232186	0.000239292	0.000211595	0.000218866	0.000211954	0	1	1066.03	1044.4	1041.12		7110.03	0.648632	4.41331	4.38988	4.43672	-34.5646	4.35339	-33.1697	Structural maintenance of chromosomes protein 3	0	0	0.937428	7280.17	2.13314	0.554765	1	0	0.998124	0	-10000000	707.018;188.005;310.008;128.005;203.005;231.008;421.01;0;0;172.004;479.013;0;	707.018;188.005;310.008;128.005;203.005;231.008;421.01;0;0;172.004;479.013;0;	0.666176;0.695391;0.959617;0.473069;0.692448;0.692218;0.434469;0;0;0.377639;0.769076;0;	9004	0	0	0	0	0.998142	1	0.922604	0.934	0.927491	0.928526
Z:\HESI-source-performance\Slice-PASEF\HeLa-phospho\Raw-Data\Unenrich\20221109_HESI-DIA-PASEF-unenrich-HeLa-1000ng_1_1_4988.d	20221109_HESI-DIA-PASEF-unenrich-HeLa-1000ng_1_1_4988	O75347	O75347	TBCA_HUMAN	TBCA	171151	170295	170528	171151	170295	170528	170528	DLEEAEEYKEAR	DLEEAEEYKEAR	DLEEAEEYKEAR2	2	0.00720989	0.139604	0.0155901	0.000239292	0.000211595	0.000218866	0.000211954	0	1	298.013	294.567	293.642		1616.02	0.71238	8.13088	8.10744	8.15431	-3.12998	7.96758	-1.77867	Tubulin-specific chaperone A	0	0	0.579098	1640.07	1.13141	0.217553	1	1.11803	0.876248	1.04326	0.434893	0;136.007;86.0033;76.0033;0;0;0;0;267.008;193.007;46.0017;0;	0;136.007;86.0033;76.0033;0;0;0;0;267.008;193.007;46.0017;0;	0;0.816497;0.816497;0.408248;0;0;0;0;0.476229;0.408248;0.816497;0;	16624	1.11803	0	0	0	0	1	1.03625	1.052	1.04339	1.04531
Z:\HESI-source-performance\Slice-PASEF\HeLa-phospho\Raw-Data\Unenrich\20221109_HESI-DIA-PASEF-unenrich-HeLa-1000ng_1_1_4986.d	20221109_HESI-DIA-PASEF-unenrich-HeLa-1000ng_1_1_4986	P54886	P54886	P5CS_HUMAN	ALDH18A1	137745	137322	135646	137745	137322	135646	135646	DLEEAEGR	DLEEAEGR	DLEEAEGR2	2	0.000844357	0.01409	0.000355388	0.000266525	0.000242542	0.000218866	0.000242954	0	1	5602.1	5494.61	5510.44		3080.82	0.817897	5.60649	5.58306	5.62991	-19.5473	6.01339	-23.3847	Delta-1-pyrroline-5-carboxylate synthase	0	0	0.823059	3132.06	2.1115	0.573996	1	0	0.985883	0.781094	0.198737	3349.06;1654.03;599.014;883.02;197.003;260.006;	3349.06;1654.03;599.014;883.02;197.003;260.006;	0.846733;0.7035;0.972557;0.970578;0.385254;0.596577;	11454	0	0	0	0	0.98591	1	0.794167	0.792	0.789782	0.796822
Z:\HESI-source-performance\Slice-PASEF\HeLa-phospho\Raw-Data\Unenrich\20221109_HESI-DIA-PASEF-unenrich-HeLa-1000ng_1_1_4987.d	20221109_HESI-DIA-PASEF-unenrich-HeLa-1000ng_1_1_4987	P54886	P54886	P5CS_HUMAN	ALDH18A1	141540	139946	135481	141540	139946	135481	135481	DLEEAEGR	DLEEAEGR	DLEEAEGR2	2	0.00209816	0.0352686	0.000355388	0.000231321	0.000203874	0.000218866	0.000204207	0	1	7986.16	7895.06	7896.56		3595.28	0.907778	5.6313	5.60788	5.65473	-19.5473	6.01141	-23.0298	Delta-1-pyrroline-5-carboxylate synthase	0	0	0.912931	3636.08	2.19231	0.19857	0.973447	0	0.965597	0.732457	0.216113	4278.09;2236.04;1472.04;923.016;196.004;754.014;	4278.09;2236.04;1472.04;923.016;196.004;754.014;	0.961401;0.962791;0.668373;0.631479;0.802786;0.709727;	11502	0	0	0	0	0.964731	1	0.795313	0.792	0.790223	0.797974
Z:\HESI-source-performance\Slice-PASEF\HeLa-phospho\Raw-Data\Unenrich\20221109_HESI-DIA-PASEF-unenrich-HeLa-1000ng_1_1_4988.d	20221109_HESI-DIA-PASEF-unenrich-HeLa-1000ng_1_1_4988	P54886	P54886	P5CS_HUMAN	ALDH18A1	133063	131653	137687	133063	131653	137687	137687	DLEEAEGR	DLEEAEGR	DLEEAEGR2	2	0.000298357	0.0110494	0.000355388	0.000239292	0.000211595	0.000218866	0.000211954	0	1	8899.16	8865.17	8837.34		5360.6	0.9192	5.63252	5.60911	5.65595	-19.5473	6.01527	-22.9127	Delta-1-pyrroline-5-carboxylate synthase	0	0	0.876117	5398.1	2.58218	0.294266	1	0	0.988945	2.13959	0.0789759	4873.08;2947.06;1079.02;1436.02;386.007;903.018;	4873.08;2947.06;1079.02;1436.02;386.007;903.018;	0.913148;0.93901;0.892425;0.864042;0.489605;0.968595;	11502	0	0	0	0	0.988951	1	0.794271	0.792	0.790659	0.796261
Z:\HESI-source-performance\Slice-PASEF\HeLa-phospho\Raw-Data\Unenrich\20221109_HESI-DIA-PASEF-unenrich-HeLa-1000ng_1_1_4986.d	20221109_HESI-DIA-PASEF-unenrich-HeLa-1000ng_1_1_4986	P13639	P13639	EF2_HUMAN	EEF2	748382	743054	729165	748382	743054	729165	729165	DLEEDHAC(UniMod:4)IPIK	DLEEDHACIPIK	DLEEDHAC(UniMod:4)IPIK2	2	1.1144e-06	1.1144e-06	1.1144e-06	0.000266525	0.000242542	0.000218866	0.000242954	0	1	7000.24	6912.54	6932.46		49107.4	0.94708	11.3704	11.347	11.3938	24.9031	11.5249	23.6484	Elongation factor 2	0	0	0.982531	49587.5	3.16107	0.441375	1	2.88813	0.999999	1.194	0.404851	3727.13;2372.07;2314.08;1168.04;959.029;675.023;1903.06;751.026;495.018;142.006;606.018;248.009;	3727.13;2372.07;2314.08;1168.04;959.029;675.023;1903.06;751.026;495.018;142.006;606.018;248.009;	0.972786;0.915153;0.907107;0.767432;0.94363;0.82598;0.927766;0.872343;0.802218;0.483323;0.997428;0.868221;	23269	2.88813	0	0	0	0.999999	1	0.98375	1.008	0.997284	0.993686
Z:\HESI-source-performance\Slice-PASEF\HeLa-phospho\Raw-Data\Unenrich\20221109_HESI-DIA-PASEF-unenrich-HeLa-1000ng_1_1_4987.d	20221109_HESI-DIA-PASEF-unenrich-HeLa-1000ng_1_1_4987	P13639	P13639	EF2_HUMAN	EEF2	744274	734371	740497	744274	734371	740497	740497	DLEEDHAC(UniMod:4)IPIK	DLEEDHACIPIK	DLEEDHAC(UniMod:4)IPIK2	2	1.45147e-05	1.45147e-05	1.1144e-06	0.000231321	0.000203874	0.000218866	0.000204207	0	1	6397.24	6327.9	6329.09		50079.3	0.909797	11.3713	11.3479	11.3948	24.9031	11.5233	23.7054	Elongation factor 2	0	0	0.971139	50618.5	2.66417	0.48814	1	2.25606	0.999985	1.22915	0.217514	3768.14;2010.07;1619.06;703.024;1010.04;423.012;1235.04;833.028;933.03;509.015;783.024;0;	3768.14;2010.07;1619.06;703.024;1010.04;423.012;1235.04;833.028;933.03;509.015;783.024;0;	0.94223;0.994657;0.880114;0.761488;0.836382;0.69292;0.853282;0.879977;0.777859;0.77361;0.93527;0;	23269	2.25606	0	0	0	0.999985	1	0.978646	1.008	0.997671	0.988089
Z:\HESI-source-performance\Slice-PASEF\HeLa-phospho\Raw-Data\Unenrich\20221109_HESI-DIA-PASEF-unenrich-HeLa-1000ng_1_1_4988.d	20221109_HESI-DIA-PASEF-unenrich-HeLa-1000ng_1_1_4988	P13639	P13639	EF2_HUMAN	EEF2	732354	722504	730204	732354	722504	730204	730204	DLEEDHAC(UniMod:4)IPIK	DLEEDHACIPIK	DLEEDHAC(UniMod:4)IPIK2	2	3.52224e-05	5.87453e-05	1.1144e-06	0.000239292	0.000211595	0.000218866	0.000211954	0	1	7902.25	7890.1	7865.33		51769.6	0.894694	11.3611	11.3377	11.3845	24.9031	11.5238	23.5807	Elongation factor 2	0	0	0.850047	52012.5	2.93696	0.381964	1	2.67633	0.999941	1.00682	0.341467	4250.14;1555.04;2459.07;713.025;1193.04;1043.03;1863.06;913.027;920.037;445.015;268.009;307.009;	4250.14;1555.04;2459.07;713.025;1193.04;1043.03;1863.06;913.027;920.037;445.015;268.009;307.009;	0.861357;0.728744;0.9492;0.849029;0.901107;0.939806;0.89002;0.838724;0.824661;0.524066;0.826377;0.537723;	23245	2.67633	0	0	0	0.999941	1	0.985568	1.008	0.998099	0.994909
Z:\HESI-source-performance\Slice-PASEF\HeLa-phospho\Raw-Data\Unenrich\20221109_HESI-DIA-PASEF-unenrich-HeLa-1000ng_1_1_4986.d	20221109_HESI-DIA-PASEF-unenrich-HeLa-1000ng_1_1_4986	P13639	P13639	EF2_HUMAN	EEF2	748382	743054	729165	748382	743054	729165	729165	DLEEDHAC(UniMod:4)IPIK	DLEEDHACIPIK	DLEEDHAC(UniMod:4)IPIK3	3	1.06162e-05	1.06162e-05	1.06162e-05	0.000266525	0.000242542	0.000218866	0.000242954	0	1	58616.2	57784.9	57951.4		112288	0.984742	11.3574	11.334	11.3808	24.9031	11.5249	23.5378	Elongation factor 2	0	0	0.940112	113577	4.58823	0.398884	1	0	0.999989	2.34439	0.450029	28283.6;16225.3;14107.3;7729.17;5006.1;2468.05;9947.22;5177.1;9161.22;4698.11;5982.14;2179.06;	28283.6;16225.3;14107.3;7729.17;5006.1;2468.05;9947.22;5177.1;9161.22;4698.11;5982.14;2179.06;	0.981521;0.98899;0.986314;0.954182;0.919111;0.931601;0.990857;0.973827;0.796583;0.949143;0.984354;0.974981;	23241	0	0	0	0	0.999989	1	0.822917	0.824	0.820487	0.826193
Z:\HESI-source-performance\Slice-PASEF\HeLa-phospho\Raw-Data\Unenrich\20221109_HESI-DIA-PASEF-unenrich-HeLa-1000ng_1_1_4987.d	20221109_HESI-DIA-PASEF-unenrich-HeLa-1000ng_1_1_4987	P13639	P13639	EF2_HUMAN	EEF2	744274	734371	740497	744274	734371	740497	740497	DLEEDHAC(UniMod:4)IPIK	DLEEDHACIPIK	DLEEDHAC(UniMod:4)IPIK3	3	1.8999e-05	1.8999e-05	1.06162e-05	0.000231321	0.000203874	0.000218866	0.000204207	0	1	64737.3	64155.6	64167.8		111503	0.986743	11.37	11.3466	11.3935	24.9031	11.5233	23.6942	Elongation factor 2	0	0	0.993684	112493	5.3165	0.358436	1	0	0.999981	1.38067	0.0915395	30629.6;18809.4;15298.3;7200.14;6336.14;2853.05;10456.2;5331.13;2121.05;5271.1;5562.12;2664.06;	30629.6;18809.4;15298.3;7200.14;6336.14;2853.05;10456.2;5331.13;2121.05;5271.1;5562.12;2664.06;	0.989832;0.990836;0.975525;0.995967;0.996683;0.965704;0.970937;0.9879;0.461344;0.945721;0.929487;0.959417;	23265	0	0	0	0	0.999981	1	0.824063	0.824	0.820371	0.827316
Z:\HESI-source-performance\Slice-PASEF\HeLa-phospho\Raw-Data\Unenrich\20221109_HESI-DIA-PASEF-unenrich-HeLa-1000ng_1_1_4988.d	20221109_HESI-DIA-PASEF-unenrich-HeLa-1000ng_1_1_4988	P13639	P13639	EF2_HUMAN	EEF2	732354	722504	730204	732354	722504	730204	730204	DLEEDHAC(UniMod:4)IPIK	DLEEDHACIPIK	DLEEDHAC(UniMod:4)IPIK3	3	3.52224e-05	8.21982e-05	1.06162e-05	0.000239292	0.000211595	0.000218866	0.000211954	0	1	64189.5	64114.7	63913.4		109467	0.985752	11.3598	11.3364	11.3832	24.9031	11.5238	23.57	Elongation factor 2	0	0	0.978521	109940	5.1895	0.317692	1	0	0.999917	2.30522	0.678066	29756.7;18800.4;15632.3;6897.17;5932.13;3190.07;11502.3;5116.13;397.008;6011.12;4554.11;2256.05;	29756.7;18800.4;15632.3;6897.17;5932.13;3190.07;11502.3;5116.13;397.008;6011.12;4554.11;2256.05;	0.990755;0.97057;0.994489;0.971011;0.985743;0.896124;0.993527;0.988938;0.444163;0.925117;0.982203;0.9488;	23241	0	0	0	0	0.999918	1	0.823854	0.824	0.82108	0.826833
Z:\HESI-source-performance\Slice-PASEF\HeLa-phospho\Raw-Data\Unenrich\20221109_HESI-DIA-PASEF-unenrich-HeLa-1000ng_1_1_4986.d	20221109_HESI-DIA-PASEF-unenrich-HeLa-1000ng_1_1_4986	P13639	P13639	EF2_HUMAN	EEF2	748382	743054	729165	748382	743054	729165	729165	DLEEDHAC(UniMod:4)IPIKK	DLEEDHACIPIKK	DLEEDHAC(UniMod:4)IPIKK2	2	6.21719e-06	6.21719e-06	2.94593e-07	0.000266525	0.000242542	0.000218866	0.000242954	0	1	2613.1	2587.12	2594.57		53422.3	0.944629	9.11435	9.09094	9.13774	7.04307	9.23775	6.1034	Elongation factor 2	0	0	0.854687	53803.7	2.16994	0.394185	1	2.07267	0.999994	0.52163	0.364699	1476.05;862.028;224.008;437.02;306.011;700.026;502.02;217.007;729.023;369.014;562.027;0;	1476.05;862.028;224.008;437.02;306.011;700.026;502.02;217.007;729.023;369.014;562.027;0;	0.943611;0.719112;0.723414;0.941489;0.729856;0.948735;0.581631;0.593919;0.78787;0.868281;0.907537;0;	18646	2.07267	0	0	0	0.999994	1	1.03448	1.051	1.04118	1.04435
Z:\HESI-source-performance\Slice-PASEF\HeLa-phospho\Raw-Data\Unenrich\20221109_HESI-DIA-PASEF-unenrich-HeLa-1000ng_1_1_4987.d	20221109_HESI-DIA-PASEF-unenrich-HeLa-1000ng_1_1_4987	P13639	P13639	EF2_HUMAN	EEF2	744274	734371	740497	744274	734371	740497	740497	DLEEDHAC(UniMod:4)IPIKK	DLEEDHACIPIKK	DLEEDHAC(UniMod:4)IPIKK2	2	6.90328e-06	6.90328e-06	2.94593e-07	0.000231321	0.000203874	0.000218866	0.000204207	0	1	4247.15	4266.9	4267.71		49732	0.909521	9.10339	9.07999	9.12681	7.04307	9.23266	6.00128	Elongation factor 2	0	0	0.924296	49492.5	3.47365	0.205697	1	1.62868	0.999993	0	-10000000	2357.09;656.027;286.013;1548.06;236.007;342.01;712.026;242.01;119.003;171.007;360.01;14.0004;	2357.09;656.027;286.013;1548.06;236.007;342.01;712.026;242.01;119.003;171.007;360.01;14.0004;	0.90429;0.867979;0.396484;0.973304;0.823298;0.656862;0.780989;0.701359;0.555104;0.456034;0.296828;0.369419;	18622	1.62868	0	0	0	0.999993	1	1.03573	1.051	1.04163	1.04551
Z:\HESI-source-performance\Slice-PASEF\HeLa-phospho\Raw-Data\Unenrich\20221109_HESI-DIA-PASEF-unenrich-HeLa-1000ng_1_1_4988.d	20221109_HESI-DIA-PASEF-unenrich-HeLa-1000ng_1_1_4988	P13639	P13639	EF2_HUMAN	EEF2	732354	722504	730204	732354	722504	730204	730204	DLEEDHAC(UniMod:4)IPIKK	DLEEDHACIPIKK	DLEEDHAC(UniMod:4)IPIKK2	2	2.94593e-07	2.94593e-07	2.94593e-07	0.000239292	0.000211595	0.000218866	0.000211954	0	1	3110.11	3113.9	3104.12		47198.4	0.932981	9.10542	9.08194	9.12884	7.04307	9.23332	6.05125	Elongation factor 2	0	0	0.96786	47289.5	3.20094	0.371447	1	2.92714	1	0	-10000000	2340.08;1181.05;664.023;374.017;629.02;396.013;413.013;361.011;170.007;503.02;375.013;291.011;	2340.08;1181.05;664.023;374.017;629.02;396.013;413.013;361.011;170.007;503.02;375.013;291.011;	0.972289;0.90345;0.883056;0.725345;0.90552;0.896814;0.579358;0.683824;0.610135;0.774127;0.830047;0.721681;	18622	2.92714	0	0	0	1	1	1.04045	1.051	1.04227	1.04932
Z:\HESI-source-performance\Slice-PASEF\HeLa-phospho\Raw-Data\Unenrich\20221109_HESI-DIA-PASEF-unenrich-HeLa-1000ng_1_1_4986.d	20221109_HESI-DIA-PASEF-unenrich-HeLa-1000ng_1_1_4986	P13639	P13639	EF2_HUMAN	EEF2	748382	743054	729165	748382	743054	729165	729165	DLEEDHAC(UniMod:4)IPIKK	DLEEDHACIPIKK	DLEEDHAC(UniMod:4)IPIKK3	3	1.52496e-06	1.52496e-06	1.06204e-06	0.000266525	0.000242542	0.000218866	0.000242954	0	1	233371	228738	229397		169377	0.987963	9.09874	9.07534	9.12215	7.04307	9.23775	5.97787	Elongation factor 2	0	0	0.974866	172311	5.76977	0.32978	1	0.72977	0.999998	1.93387	0.156374	156976;33393.6;43001.9;27531.5;10352.2;11199.2;9495.19;8062.15;6671.14;3650.08;4486.09;6207.13;	156976;33393.6;43001.9;27531.5;10352.2;11199.2;9495.19;8062.15;6671.14;3650.08;4486.09;6207.13;	0.989541;0.981933;0.986887;0.983916;0.988579;0.970744;0.982613;0.935619;0.972842;0.937918;0.978166;0.984617;	18612	0.72977	0	0	0	0.999998	1	0.784167	0.788	0.785766	0.787211
Z:\HESI-source-performance\Slice-PASEF\HeLa-phospho\Raw-Data\Unenrich\20221109_HESI-DIA-PASEF-unenrich-HeLa-1000ng_1_1_4987.d	20221109_HESI-DIA-PASEF-unenrich-HeLa-1000ng_1_1_4987	P13639	P13639	EF2_HUMAN	EEF2	744274	734371	740497	744274	734371	740497	740497	DLEEDHAC(UniMod:4)IPIKK	DLEEDHACIPIKK	DLEEDHAC(UniMod:4)IPIKK3	3	1.06204e-06	1.06204e-06	1.06204e-06	0.000231321	0.000203874	0.000218866	0.000204207	0	1	239460	239802	239847		167423	0.99175	9.1112	9.08779	9.13461	7.04307	9.23266	6.06387	Elongation factor 2	0	0	0.994182	167153	6.0317	0.328582	1	0.894249	0.999999	2.01591	0.27261	161742;36569.7;41148.8;28702.5;11030.2;9975.22;10136.2;8811.2;9331.19;4300.09;4598.09;4782.1;	161742;36569.7;41148.8;28702.5;11030.2;9975.22;10136.2;8811.2;9331.19;4300.09;4598.09;4782.1;	0.99769;0.981339;0.977654;0.982621;0.975891;0.989449;0.988502;0.994758;0.994393;0.940227;0.925958;0.94061;	18636	0.894249	0	0	0	0.999999	1	0.785	0.788	0.786135	0.787778
Z:\HESI-source-performance\Slice-PASEF\HeLa-phospho\Raw-Data\Unenrich\20221109_HESI-DIA-PASEF-unenrich-HeLa-1000ng_1_1_4988.d	20221109_HESI-DIA-PASEF-unenrich-HeLa-1000ng_1_1_4988	P13639	P13639	EF2_HUMAN	EEF2	732354	722504	730204	732354	722504	730204	730204	DLEEDHAC(UniMod:4)IPIKK	DLEEDHACIPIKK	DLEEDHAC(UniMod:4)IPIKK3	3	3.52224e-05	5.7331e-05	1.06204e-06	0.000239292	0.000211595	0.000218866	0.000211954	0	1	235250	235557	234817		177301	0.993198	9.11322	9.08974	9.13665	7.04307	9.23332	6.11309	Elongation factor 2	0	0	0.992656	177628	6.21121	0.337577	1	0.840726	0.999942	1.29443	0.903328	150773;40983.9;43493;30230.5;10141.2;13334.3;10869.2;11012.2;6321.13;4793.1;4752.09;5445.1;	150773;40983.9;43493;30230.5;10141.2;13334.3;10869.2;11012.2;6321.13;4793.1;4752.09;5445.1;	0.992243;0.996222;0.99366;0.989969;0.958036;0.985808;0.980671;0.979356;0.976271;0.985318;0.918549;0.945052;	18636	0.840726	0	0	0	0.999943	1	0.785937	0.788	0.786548	0.788211
Z:\HESI-source-performance\Slice-PASEF\HeLa-phospho\Raw-Data\Unenrich\20221109_HESI-DIA-PASEF-unenrich-HeLa-1000ng_1_1_4986.d	20221109_HESI-DIA-PASEF-unenrich-HeLa-1000ng_1_1_4986	Q8IUD2	Q8IUD2	RB6I2_HUMAN	ERC1	7503.18	7343.41	6437.62	7503.18	7343.41	6437.62	6437.62	DLEEEIQMLK	DLEEEIQMLK	DLEEEIQMLK2	2	0.000558772	0.00938674	0.000232186	0.000266525	0.000242542	0.000218866	0.000242954	0	1	3796.1	3769.99	3780.86		4263.96	0.863399	18.1566	18.1332	18.18	75.085	18.0485	75.9116	ELKS/Rab6-interacting/CAST family member 1	0	0	0.804874	4281.15	2.02245	0.488214	1	0.965765	0.990551	1.06205	0.285873	944.026;1215.03;460.016;1637.04;586.016;489.013;0;2029.07;499.013;1371.04;1132.04;508.016;	944.026;1215.03;460.016;1637.04;586.016;489.013;0;2029.07;499.013;1371.04;1132.04;508.016;	0.851224;0.931426;0.489832;0.819929;0.834371;0.97163;0;0.944636;0.770243;0.89272;0.773151;0.68038;	37177	0.965765	0	0	0	0.990613	1	0.936023	0.934	0.926614	0.943783
Z:\HESI-source-performance\Slice-PASEF\HeLa-phospho\Raw-Data\Unenrich\20221109_HESI-DIA-PASEF-unenrich-HeLa-1000ng_1_1_4987.d	20221109_HESI-DIA-PASEF-unenrich-HeLa-1000ng_1_1_4987	Q8IUD2	Q8IUD2	RB6I2_HUMAN	ERC1	8334.22	8300.17	8972.26	8334.22	8300.17	8972.26	8972.26	DLEEEIQMLK	DLEEEIQMLK	DLEEEIQMLK2	2	0.00016488	0.00195789	0.000232186	0.000231321	0.000203874	0.000218866	0.000204207	0	1	5678.16	5661.58	5662.65		5384.4	0.930125	18.1458	18.1224	18.1692	75.085	18.052	75.8171	ELKS/Rab6-interacting/CAST family member 1	0	0	0.855186	5399.15	2.5211	0.358184	0.976912	1.07525	0.998026	1.74797	0.209987	1274.03;2710.07;631.021;1694.05;184.005;688.021;570.019;2608.08;1021.03;575.018;456.013;313.01;	1274.03;2710.07;631.021;1694.05;184.005;688.021;570.019;2608.08;1021.03;575.018;456.013;313.01;	0.915086;0.958254;0.65876;0.896437;0.746861;0.838336;0.658968;0.856157;0.829893;0.619869;0.829729;0.750512;	37153	1.07525	0	0	0	0.998042	1	0.9325	0.934	0.926913	0.940119
Z:\HESI-source-performance\Slice-PASEF\HeLa-phospho\Raw-Data\Unenrich\20221109_HESI-DIA-PASEF-unenrich-HeLa-1000ng_1_1_4988.d	20221109_HESI-DIA-PASEF-unenrich-HeLa-1000ng_1_1_4988	Q8IUD2	Q8IUD2	RB6I2_HUMAN	ERC1	6929.19	6969.78	7366.72	6929.19	6969.78	7366.72	7366.72	DLEEEIQMLK	DLEEEIQMLK	DLEEEIQMLK2	2	0.000279649	0.00931436	0.000232186	0.000239292	0.000211595	0.000218866	0.000211954	0	1	4227.12	4181.88	4168.75		4624.4	0.938281	18.147	18.1236	18.1704	75.085	18.0503	75.8052	ELKS/Rab6-interacting/CAST family member 1	0	0	0.920795	4689.15	2.40584	0.448563	0.966481	0.634791	0.990665	1.59303	0.197235	1028.03;1616.05;636.021;1583.04;89.0027;343.008;551.018;1356.04;458.013;2076.07;297.008;1061.03;	1028.03;1616.05;636.021;1583.04;89.0027;343.008;551.018;1356.04;458.013;2076.07;297.008;1061.03;	0.915988;0.94262;0.887143;0.948328;0.422905;0.645417;0.514317;0.759326;0.748665;0.674284;0.433104;0.885036;	37153	0.634791	0	0	0	0.990686	1	0.938636	0.934	0.927491	0.945831
Z:\HESI-source-performance\Slice-PASEF\HeLa-phospho\Raw-Data\Unenrich\20221109_HESI-DIA-PASEF-unenrich-HeLa-1000ng_1_1_4986.d	20221109_HESI-DIA-PASEF-unenrich-HeLa-1000ng_1_1_4986	Q14498	Q14498	RBM39_HUMAN	RBM39	82069.9	80963.9	83029.1	82069.9	80963.9	83029.1	83029.1	DLEEFFSTVGK	DLEEFFSTVGK	DLEEFFSTVGK2	2	9.38439e-07	9.38439e-07	9.38439e-07	0.000266525	0.000242542	0.000218866	0.000242954	0	1	47716.4	47465.7	47602.5		45917.5	0.988172	19.6568	19.6334	19.6803	88.7151	19.459	91.365	RNA-binding protein 39	0	0	0.994894	46027.3	5.86815	0.718326	1	2.0003	0.999999	2.22275	0.777785	16302.5;13784.4;16242.5;15171.4;8823.25;11826.3;4471.12;1670.05;2016.06;1956.05;1966.07;0;	16302.5;13784.4;16242.5;15171.4;8823.25;11826.3;4471.12;1670.05;2016.06;1956.05;1966.07;0;	0.985985;0.979044;0.984564;0.994384;0.962342;0.983368;0.906356;0.906427;0.912882;0.856587;0.962009;0;	40252	2.0003	0	0	0	0.999999	1	0.928646	0.934	0.926614	0.935847
Z:\HESI-source-performance\Slice-PASEF\HeLa-phospho\Raw-Data\Unenrich\20221109_HESI-DIA-PASEF-unenrich-HeLa-1000ng_1_1_4987.d	20221109_HESI-DIA-PASEF-unenrich-HeLa-1000ng_1_1_4987	Q14498	Q14498	RBM39_HUMAN	RBM39	82533.9	82037	82669.1	82533.9	82037	82669.1	82669.1	DLEEFFSTVGK	DLEEFFSTVGK	DLEEFFSTVGK2	2	4.72018e-06	4.72018e-06	9.38439e-07	0.000231321	0.000203874	0.000218866	0.000204207	0	1	45886.3	45050.2	45058.8		44996.9	0.991607	19.6574	19.6341	19.6809	88.7151	19.4554	91.3657	RNA-binding protein 39	0	0	0.995709	45823.3	6.0889	0.708176	1	2.34461	0.999995	0.988957	0.222645	16039.4;13131.4;14466.4;15380.5;7099.21;12715.4;4284.12;2595.09;3401.12;2798.09;1397.04;528.016;	16039.4;13131.4;14466.4;15380.5;7099.21;12715.4;4284.12;2595.09;3401.12;2798.09;1397.04;528.016;	0.993189;0.993018;0.99137;0.99018;0.947311;0.992146;0.940005;0.929386;0.949515;0.97201;0.798833;0.596947;	40252	2.34461	0	0	0	0.999995	1	0.928437	0.934	0.926913	0.935553
Z:\HESI-source-performance\Slice-PASEF\HeLa-phospho\Raw-Data\Unenrich\20221109_HESI-DIA-PASEF-unenrich-HeLa-1000ng_1_1_4988.d	20221109_HESI-DIA-PASEF-unenrich-HeLa-1000ng_1_1_4988	Q14498	Q14498	RBM39_HUMAN	RBM39	84008.7	83417	80691.4	84008.7	83417	80691.4	80691.4	DLEEFFSTVGK	DLEEFFSTVGK	DLEEFFSTVGK2	2	2.70443e-05	2.70443e-05	9.38439e-07	0.000239292	0.000211595	0.000218866	0.000211954	0	1	43297.4	43109.9	42974.6		47082.6	0.990808	19.6588	19.6354	19.6823	88.7151	19.4627	91.4162	RNA-binding protein 39	0	0	0.988389	47436.3	6.12061	0.717152	1	2.40071	0.999973	1.4577	0.48418	15052.5;11650.4;12469.4;15775.5;9028.25;13228.4;6248.19;2258.07;1711.04;2106.06;1727.05;457.013;	15052.5;11650.4;12469.4;15775.5;9028.25;13228.4;6248.19;2258.07;1711.04;2106.06;1727.05;457.013;	0.990031;0.995225;0.994163;0.988899;0.987824;0.991497;0.974142;0.908815;0.900439;0.970195;0.89387;0.829506;	40252	2.40071	0	0	0	0.999973	1	0.928958	0.934	0.927491	0.935192
Z:\HESI-source-performance\Slice-PASEF\HeLa-phospho\Raw-Data\Unenrich\20221109_HESI-DIA-PASEF-unenrich-HeLa-1000ng_1_1_4987.d	20221109_HESI-DIA-PASEF-unenrich-HeLa-1000ng_1_1_4987	O60826	O60826	CCD22_HUMAN	CCDC22	12048.4	11774	11002.3	12048.4	11774	11002.3	11002.3	DLEEQIETELGK	DLEEQIETELGK	DLEEQIETELGK2	2	0.00168916	0.0276825	0.00120274	0.000231321	0.000203874	0.000218866	0.000204207	0	1	3805.12	3762.02	3762.73		2719.46	0.851219	18.0573	18.0339	18.0808	76.4482	18.2153	75.1407	Coiled-coil domain-containing protein 22	0	0	0.450005	2750.09	1.25779	0.442766	1	0.752708	0.972795	1.10135	0.252854	813.026;1560.05;1269.03;473.015;1432.04;509.017;368.011;725.019;0;136.006;433.014;626.02;	813.026;1560.05;1269.03;473.015;1432.04;509.017;368.011;725.019;0;136.006;433.014;626.02;	0.854884;0.859674;0.634115;0.793853;0.839928;0.752237;0.523507;0.777133;0;0.445292;0.541803;0.945491;	36973	0.752708	0	0	0	0.972317	1	0.973409	0.971	0.962168	0.982601
Z:\HESI-source-performance\Slice-PASEF\HeLa-phospho\Raw-Data\Unenrich\20221109_HESI-DIA-PASEF-unenrich-HeLa-1000ng_1_1_4988.d	20221109_HESI-DIA-PASEF-unenrich-HeLa-1000ng_1_1_4988	O60826	O60826	CCD22_HUMAN	CCDC22	9798.33	9666.4	10155.7	9798.33	9666.4	10155.7	10155.7	DLEEQIETELGK	DLEEQIETELGK	DLEEQIETELGK2	2	0.00114177	0.0250271	0.00120274	0.000239292	0.000211595	0.000218866	0.000211954	0	1	3980.13	3962.15	3949.71		2818.38	0.898585	18.082	18.0586	18.1054	76.4482	18.2151	75.3042	Coiled-coil domain-containing protein 22	0	0	0.80684	2840.09	1.71579	0.529296	1	0.776353	0.975307	1.33919	0.298001	749.027;1716.05;1021.03;445.014;1515.05;455.014;541.017;190.007;509.02;0;1039.04;402.013;	749.027;1716.05;1021.03;445.014;1515.05;455.014;541.017;190.007;509.02;0;1039.04;402.013;	0.902798;0.877144;0.845513;0.643063;0.920788;0.760263;0.711539;0.559273;0.783301;0;0.858707;0.517609;	37021	0.776353	0	0	0	0.974973	1	0.97625	0.971	0.96323	0.984863
Z:\HESI-source-performance\Slice-PASEF\HeLa-phospho\Raw-Data\Unenrich\20221109_HESI-DIA-PASEF-unenrich-HeLa-1000ng_1_1_4986.d	20221109_HESI-DIA-PASEF-unenrich-HeLa-1000ng_1_1_4986	O60826	O60826	CCD22_HUMAN	CCDC22	10862.4	10795.5	11022.8	10862.4	10795.5	11022.8	11022.8	DLEEQIETELGKK	DLEEQIETELGKK	DLEEQIETELGKK3	3	0.00163997	0.0293835	0.00167185	0.000266525	0.000242542	0.000218866	0.000242954	0	1	2483.05	2446.09	2453.14		3935.09	0.879461	16.3118	16.2884	16.3353	61.1505	16.248	61.6918	Coiled-coil domain-containing protein 22	0	0	0.675325	3983.08	1.87024	0.496189	0.981332	0.393943	0.971005	1.31332	0.260729	891.019;273.005;1319.03;147.004;695.017;147.004;196.003;143.003;143.003;0;335.007;112.002;	891.019;273.005;1319.03;147.004;695.017;147.004;196.003;143.003;143.003;0;335.007;112.002;	0.972665;0.554476;0.883764;0.656604;0.492503;0.568602;0.489464;0.330358;0.568602;0;0.895773;0.367531;	33396	0.393943	0	0	0	0.970617	1	0.780625	0.78	0.777727	0.783906
Z:\HESI-source-performance\Slice-PASEF\HeLa-phospho\Raw-Data\Unenrich\20221109_HESI-DIA-PASEF-unenrich-HeLa-1000ng_1_1_4987.d	20221109_HESI-DIA-PASEF-unenrich-HeLa-1000ng_1_1_4987	O60826	O60826	CCD22_HUMAN	CCDC22	12048.4	11774	11002.3	12048.4	11774	11002.3	11002.3	DLEEQIETELGKK	DLEEQIETELGKK	DLEEQIETELGKK3	3	0.0038578	0.0624603	0.00167185	0.000231321	0.000203874	0.000218866	0.000204207	0	1	3219.06	3191	3191.6		3930.25	0.923037	16.3359	16.3125	16.3593	61.1505	16.2481	61.8259	Coiled-coil domain-containing protein 22	0	0	0.858047	3964.07	2.27319	0.322187	0.805039	0.0422912	0.940647	0.917776	0.327353	454.01;970.021;1795.03;174.003;1156.02;422.009;78.0017;647.012;495.011;0;325.007;145.004;	454.01;970.021;1795.03;174.003;1156.02;422.009;78.0017;647.012;495.011;0;325.007;145.004;	0.833978;0.967758;0.921395;0.634423;0.856569;0.542353;0.499309;0.868902;0.680181;0;0.478333;0.519435;	33444	0.0422912	0	0	0	0.93754	1	0.78125	0.78	0.778024	0.784131
Z:\HESI-source-performance\Slice-PASEF\HeLa-phospho\Raw-Data\Unenrich\20221109_HESI-DIA-PASEF-unenrich-HeLa-1000ng_1_1_4988.d	20221109_HESI-DIA-PASEF-unenrich-HeLa-1000ng_1_1_4988	O60826	O60826	CCD22_HUMAN	CCDC22	9798.33	9666.4	10155.7	9798.33	9666.4	10155.7	10155.7	DLEEQIETELGKK	DLEEQIETELGKK	DLEEQIETELGKK3	3	0.00189003	0.0441418	0.00167185	0.000239292	0.000211595	0.000218866	0.000211954	0	1	4475.09	4445.41	4431.45		4561.17	0.820287	16.3492	16.3258	16.3726	61.1505	16.2447	61.9146	Coiled-coil domain-containing protein 22	0	0	0.94471	4606.08	1.96443	0.502948	1	0.47706	0.957253	1.05645	0.31805	1071.02;1497.04;1907.03;0;1001.02;343.007;585.012;187.003;433.007;0;264.007;0;	1071.02;1497.04;1907.03;0;1001.02;343.007;585.012;187.003;433.007;0;264.007;0;	0.703225;0.711741;0.971239;0;0.819935;0.467015;0.816337;0.669558;0.608307;0;0.680803;0;	33468	0.47706	0	0	0	0.955858	1	0.7825	0.78	0.778337	0.784944
Z:\HESI-source-performance\Slice-PASEF\HeLa-phospho\Raw-Data\Unenrich\20221109_HESI-DIA-PASEF-unenrich-HeLa-1000ng_1_1_4986.d	20221109_HESI-DIA-PASEF-unenrich-HeLa-1000ng_1_1_4986	Q9P2K8	Q9P2K8	E2AK4_HUMAN	EIF2AK4	4836.14	4792.27	4805.4	4836.14	4792.27	4805.4	4805.4	DLEEVVGLLK	DLEEVVGLLK	DLEEVVGLLK2	2	0.000140351	0.000747094	0.000193433	0.000266525	0.000242542	0.000218866	0.000242954	0	1	1848.05	1822.52	1827.78		1654.68	0.79468	20.0263	20.0029	20.0497	90.8557	19.6368	95.8589	eIF-2-alpha kinase GCN2	0	0	0.959731	1673.04	2.47753	0.458148	0.97759	0.684719	0.999241	1.10314	0.201633	374.011;600.017;864.026;384.012;615.019;488.014;166.005;350.01;208.007;183.004;133.004;134.005;	374.011;600.017;864.026;384.012;615.019;488.014;166.005;350.01;208.007;183.004;133.004;134.005;	0.754101;0.890645;0.729358;0.791709;0.773673;0.363998;0.688069;0.672108;0.853778;0.788766;0.490644;0.353013;	41010	0.684719	0	0	0	0.999253	1	0.9075	0.898	0.891448	0.913581
Z:\HESI-source-performance\Slice-PASEF\HeLa-phospho\Raw-Data\Unenrich\20221109_HESI-DIA-PASEF-unenrich-HeLa-1000ng_1_1_4987.d	20221109_HESI-DIA-PASEF-unenrich-HeLa-1000ng_1_1_4987	Q9P2K8	Q9P2K8	E2AK4_HUMAN	EIF2AK4	5356.13	5272	4829.91	5356.13	5272	4829.91	4829.91	DLEEVVGLLK	DLEEVVGLLK	DLEEVVGLLK2	2	0.00111509	0.0148614	0.000193433	0.000231321	0.000203874	0.000218866	0.000204207	0	1	1460.04	1428.9	1429.17		1484.96	0.614314	19.9918	19.9684	20.0152	90.8557	19.6336	95.4983	eIF-2-alpha kinase GCN2	0	0	0.736183	1517.04	1.66067	0.788969	0.899928	0.807578	0.985209	0.666577	0.226935	290.007;751.017;598.016;111.002;272.009;0;25.0006;229.007;0;132.005;262.007;275.009;	290.007;751.017;598.016;111.002;272.009;0;25.0006;229.007;0;132.005;262.007;275.009;	0.398476;0.552737;0.654115;0.816497;0.29079;0;0;0.331025;0;0;0.890301;0.853796;	40938	0.807578	0	0	0	0.985139	1	0.88125	0.898	0.891284	0.886238
Z:\HESI-source-performance\Slice-PASEF\HeLa-phospho\Raw-Data\Unenrich\20221109_HESI-DIA-PASEF-unenrich-HeLa-1000ng_1_1_4988.d	20221109_HESI-DIA-PASEF-unenrich-HeLa-1000ng_1_1_4988	Q9P2K8	Q9P2K8	E2AK4_HUMAN	EIF2AK4	4269.12	4194.62	4582.7	4269.12	4194.62	4582.7	4582.7	DLEEVVGLLK	DLEEVVGLLK	DLEEVVGLLK2	2	0.00656021	0.130473	0.000193433	0.000239292	0.000211595	0.000218866	0.000211954	0	1	1569.04	1584.18	1579.21		1728.17	0.705412	20.0166	19.9932	20.04	90.8557	19.6389	95.7023	eIF-2-alpha kinase GCN2	0	0	0.620616	1717.05	1.56259	0.680707	0.853492	0.120513	0.883398	1.84251	0.240082	167.005;1037.03;303.007;229.008;496.012;85.0025;120.004;236.005;0;234.007;637.022;0;	167.005;1037.03;303.007;229.008;496.012;85.0025;120.004;236.005;0;234.007;637.022;0;	0.624604;0.616612;0.839833;0.929674;0.533037;0.255609;0.897758;0.354255;0;0.443733;0.384849;0;	40986	0.120513	0	0	0	0	1	0.910795	0.898	0.892243	0.916741
Z:\HESI-source-performance\Slice-PASEF\HeLa-phospho\Raw-Data\Unenrich\20221109_HESI-DIA-PASEF-unenrich-HeLa-1000ng_1_1_4986.d	20221109_HESI-DIA-PASEF-unenrich-HeLa-1000ng_1_1_4986	P09497	P09497	CLCB_HUMAN	CLTB	49148.1	47914.5	44453.9	49148.1	47914.5	44453.9	44453.9	DLEEWNQR	DLEEWNQR	DLEEWNQR2	2	4.93072e-05	3.46061e-05	3.52224e-05	0.000266525	0.000242542	0.000218866	0.000242954	0	1	24432.6	24207.7	24277.5		15861.1	0.974427	10.3999	10.3765	10.4233	16.1658	10.3978	16.1353	Clathrin light chain B	0	0	0.938031	15962.4	3.27168	0.478779	0.994153	0.549912	0.999965	1.41446	0.248998	10707.3;6006.14;7719.2;1487.04;4400.13;721.016;841.02;528.014;755.016;1217.03;662.015;	10707.3;6006.14;7719.2;1487.04;4400.13;721.016;841.02;528.014;755.016;1217.03;662.015;	0.96536;0.983648;0.979829;0.793788;0.70649;0.70316;0.723669;0.70543;0.954877;0.716523;0.900343;	21279	0.549912	0	0	0	0.999951	1	0.871875	0.871	0.866061	0.877209
Z:\HESI-source-performance\Slice-PASEF\HeLa-phospho\Raw-Data\Unenrich\20221109_HESI-DIA-PASEF-unenrich-HeLa-1000ng_1_1_4987.d	20221109_HESI-DIA-PASEF-unenrich-HeLa-1000ng_1_1_4987	P09497	P09497	CLCB_HUMAN	CLTB	46532.1	46105.4	48976.4	46532.1	46105.4	48976.4	48976.4	DLEEWNQR	DLEEWNQR	DLEEWNQR2	2	5.08027e-05	6.12478e-05	3.52224e-05	0.000231321	0.000203874	0.000218866	0.000204207	0	1	22334.6	22555.5	22559.8		16646.6	0.979415	10.3772	10.3538	10.4006	16.1658	10.3958	15.9672	Clathrin light chain B	0	0	0.879751	16480.4	3.57439	0.266999	1	0.434154	0.999938	1.13872	0.0395527	9631.3;6504.15;6199.18;1872.05;688.015;581.013;412.011;835.022;428.011;989.025;1724.05;	9631.3;6504.15;6199.18;1872.05;688.015;581.013;412.011;835.022;428.011;989.025;1724.05;	0.988497;0.963896;0.981586;0.948199;0.446822;0.9178;0.719815;0.792561;0.824439;0.88032;0.807615;	21231	0.434154	0	0	0	0.999939	1	0.8675	0.871	0.865984	0.872554
Z:\HESI-source-performance\Slice-PASEF\HeLa-phospho\Raw-Data\Unenrich\20221109_HESI-DIA-PASEF-unenrich-HeLa-1000ng_1_1_4988.d	20221109_HESI-DIA-PASEF-unenrich-HeLa-1000ng_1_1_4988	P09497	P09497	CLCB_HUMAN	CLTB	45018.9	44928.7	45587.4	45018.9	44928.7	45587.4	45587.4	DLEEWNQR	DLEEWNQR	DLEEWNQR2	2	3.52224e-05	0.0001406	3.52224e-05	0.000239292	0.000211595	0.000218866	0.000211954	0	1	24642.6	24307.2	24230.9		15310.2	0.956988	10.4024	10.379	10.4258	16.1658	10.3957	16.1311	Clathrin light chain B	0	0	0.905406	15570.4	3.48361	0.315484	1	1.28106	0.999858	1.21339	0.103881	9423.25;8111.22;7108.18;2164.06;5038.12;927.025;1186.03;625.013;649.014;1388.04;830.018;	9423.25;8111.22;7108.18;2164.06;5038.12;927.025;1186.03;625.013;649.014;1388.04;830.018;	0.915368;0.980968;0.984801;0.957616;0.940795;0.620823;0.920659;0.689841;0.731117;0.7817;0.88791;	21279	1.28106	0	0	0	0.999859	1	0.869062	0.871	0.866434	0.873871
Z:\HESI-source-performance\Slice-PASEF\HeLa-phospho\Raw-Data\Unenrich\20221109_HESI-DIA-PASEF-unenrich-HeLa-1000ng_1_1_4988.d	20221109_HESI-DIA-PASEF-unenrich-HeLa-1000ng_1_1_4988	Q8IX01	Q8IX01	SUGP2_HUMAN	SUGP2	5741.19	5849.56	6223.8	5741.19	5849.56	6223.8	6223.8	DLEFSHSDSR	DLEFSHSDSR	DLEFSHSDSR2	2	0.00659212	0.130683	0.0141999	0.000239292	0.000211595	0.000218866	0.000211954	0	1	985.026	973.702	970.645		2644.89	0.907553	7.66511	7.6417	7.68853	-8.34425	7.32532	-5.57444	SURP and G-patch domain-containing protein 2	0	0	0.381591	2684.08	1.60935	0.407122	0.757181	0.194254	0.883233	1.18939	0.31694	548.015;309.007;270.007;128.004;197.005;101.002;1716.05;187.005;167.006;211.005;155.005;328.01;	548.015;309.007;270.007;128.004;197.005;101.002;1716.05;187.005;167.006;211.005;155.005;328.01;	0.89562;0.926845;0.760573;0.912069;0.613709;0.706265;0.641121;0.231624;0.723687;0.231624;0.613709;0.429805;	15669	0.194254	0	0	0	0	1	0.901591	0.901	0.895124	0.906971
Z:\HESI-source-performance\Slice-PASEF\HeLa-phospho\Raw-Data\Unenrich\20221109_HESI-DIA-PASEF-unenrich-HeLa-1000ng_1_1_4986.d	20221109_HESI-DIA-PASEF-unenrich-HeLa-1000ng_1_1_4986	O60506	O60506	HNRPQ_HUMAN	SYNCRIP	150962	150300	145406	150962	150300	145406	145406	DLEGENIEIVFAKPPDQK	DLEGENIEIVFAKPPDQK	DLEGENIEIVFAKPPDQK3	3	7.76759e-05	0.000109692	3.47621e-06	0.000266525	0.000242542	0.000218866	0.000242954	0	1	15721.5	15454.6	15499.1		8577.19	0.919712	16.9077	16.8843	16.9311	66.0515	16.9025	66.0872	Heterogeneous nuclear ribonucleoprotein Q	0	0	0.652514	8700.26	2.42411	0.432324	1	0.729658	0.999889	2.02949	0.531992	4303.13;5528.18;8773.32;1497.05;1420.04;984.036;1804.06;488.016;498.017;478.017;694.022;691.02;	4303.13;5528.18;8773.32;1497.05;1420.04;984.036;1804.06;488.016;498.017;478.017;694.022;691.02;	0.871572;0.868159;0.950355;0.788991;0.93109;0.891667;0.854028;0.839734;0.718287;0.698405;0.841081;0.800991;	34618	0.729658	0	0	0	0.99989	1	0.953125	0.961	0.952406	0.961433
Z:\HESI-source-performance\Slice-PASEF\HeLa-phospho\Raw-Data\Unenrich\20221109_HESI-DIA-PASEF-unenrich-HeLa-1000ng_1_1_4987.d	20221109_HESI-DIA-PASEF-unenrich-HeLa-1000ng_1_1_4987	O60506	O60506	HNRPQ_HUMAN	SYNCRIP	149115	147217	149544	149115	147217	149544	149544	DLEGENIEIVFAKPPDQK	DLEGENIEIVFAKPPDQK	DLEGENIEIVFAKPPDQK3	3	3.48113e-06	3.48113e-06	3.47621e-06	0.000231321	0.000203874	0.000218866	0.000204207	0	1	22872.8	22737.9	22742.2		21805.5	0.985624	16.8615	16.838	16.8849	66.0515	16.9027	65.7209	Heterogeneous nuclear ribonucleoprotein Q	0	0	0.969785	21930.7	3.08281	0.485337	1	0.966106	0.999996	1.34793	0.540996	7674.22;9186.27;11134.4;3656.12;2552.09;2499.08;2032.06;341.01;1394.05;500.014;444.012;2003.06;	7674.22;9186.27;11134.4;3656.12;2552.09;2499.08;2032.06;341.01;1394.05;500.014;444.012;2003.06;	0.975946;0.981523;0.989039;0.939337;0.985485;0.953218;0.907066;0.856462;0.786241;0.725689;0.818154;0.685269;	34522	0.966106	0	0	0	0.999997	1	0.955	0.961	0.951898	0.963622
Z:\HESI-source-performance\Slice-PASEF\HeLa-phospho\Raw-Data\Unenrich\20221109_HESI-DIA-PASEF-unenrich-HeLa-1000ng_1_1_4988.d	20221109_HESI-DIA-PASEF-unenrich-HeLa-1000ng_1_1_4988	O60506	O60506	HNRPQ_HUMAN	SYNCRIP	150276	147371	149940	150276	147371	149940	149940	DLEGENIEIVFAKPPDQK	DLEGENIEIVFAKPPDQK	DLEGENIEIVFAKPPDQK3	3	3.47621e-06	3.47621e-06	3.47621e-06	0.000239292	0.000211595	0.000218866	0.000211954	0	1	22541.8	22359.7	22289.5		17477.9	0.960029	16.8865	16.8631	16.9099	66.0515	16.9111	65.9	Heterogeneous nuclear ribonucleoprotein Q	0	0	0.886724	17675.7	3.74757	0.618885	1	0.313088	0.999996	0.902336	0.315198	7690.25;10221.4;9751.31;3739.1;2569.09;1508.04;1772.07;490.016;1407.04;196.005;896.031;732.025;	7690.25;10221.4;9751.31;3739.1;2569.09;1508.04;1772.07;490.016;1407.04;196.005;896.031;732.025;	0.990385;0.992026;0.928821;0.954744;0.951175;0.95846;0.8591;0.842781;0.802751;0.626933;0.814637;0.951785;	34570	0.313088	0	0	0	0.999997	1	0.956146	0.961	0.952959	0.963731
Z:\HESI-source-performance\Slice-PASEF\HeLa-phospho\Raw-Data\Unenrich\20221109_HESI-DIA-PASEF-unenrich-HeLa-1000ng_1_1_4986.d	20221109_HESI-DIA-PASEF-unenrich-HeLa-1000ng_1_1_4986	P35579	P35579	MYH9_HUMAN	MYH9	440046	431138	432415	440046	431138	432415	432415	DLEGLSQR	DLEGLSQR	DLEGLSQR2	2	0.000140351	0.00042465	0.00011125	0.000266525	0.000242542	0.000218866	0.000242954	0	1	293924	292259	293101		145088	0.996675	8.897	8.8736	8.92048	6.49273	9.16753	4.32493	Myosin-9	0	0	0.99663	145496	4.9132	0.415982	1	1.90927	0.999569	1.03398	0.286141	151101;115320;550.013;18838.4;27502.6;5395.1;14283.3;882.018;5967.12;6077.12;4173.08;2150.05;	151101;115320;550.013;18838.4;27502.6;5395.1;14283.3;882.018;5967.12;6077.12;4173.08;2150.05;	0.995294;0.998157;0.7369;0.984166;0.998049;0.906566;0.995034;0.758511;0.934658;0.975538;0.932789;0.946065;	18198	1.90927	0	0	0	0.999575	1	0.81125	0.817	0.813981	0.814755
Z:\HESI-source-performance\Slice-PASEF\HeLa-phospho\Raw-Data\Unenrich\20221109_HESI-DIA-PASEF-unenrich-HeLa-1000ng_1_1_4987.d	20221109_HESI-DIA-PASEF-unenrich-HeLa-1000ng_1_1_4987	P35579	P35579	MYH9_HUMAN	MYH9	449954	453248	438381	449954	453248	438381	438381	DLEGLSQR	DLEGLSQR	DLEGLSQR2	2	9.12242e-05	0.000940794	0.00011125	0.000231321	0.000203874	0.000218866	0.000204207	0	1	296144	296032	296088		145022	0.995986	8.89789	8.87447	8.92132	6.49273	9.16279	4.35014	Myosin-9	0	0	0.98787	145049	4.71041	0.373448	1	0.667372	0.99905	0.950791	0.492528	151476;119554;948.022;22012.5;25113.5;2784.06;14026.3;265.007;3958.09;7411.15;2702.05;1720.04;	151476;119554;948.022;22012.5;25113.5;2784.06;14026.3;265.007;3958.09;7411.15;2702.05;1720.04;	0.997283;0.99389;0.851526;0.985226;0.998147;0.825736;0.976157;0.711089;0.945435;0.982603;0.863696;0.96787;	18198	0.667372	0	0	0	0.999059	1	0.812396	0.817	0.814068	0.815864
Z:\HESI-source-performance\Slice-PASEF\HeLa-phospho\Raw-Data\Unenrich\20221109_HESI-DIA-PASEF-unenrich-HeLa-1000ng_1_1_4988.d	20221109_HESI-DIA-PASEF-unenrich-HeLa-1000ng_1_1_4988	P35579	P35579	MYH9_HUMAN	MYH9	428866	428209	441503	428866	428209	441503	441503	DLEGLSQR	DLEGLSQR	DLEGLSQR2	2	0.000120718	0.000788605	0.00011125	0.000239292	0.000211595	0.000218866	0.000211954	0	1	289727	290435	289523		143107	0.997251	8.89981	8.87639	8.92321	6.49273	9.16377	4.37126	Myosin-9	0	0	0.879828	143208	4.36836	0.390137	1	2.0706	0.999203	1.51418	0.168224	147055;117844;1118.02;19818.4;24827.6;4755.1;17465.4;420.009;5684.12;5825.14;4384.09;2224.04;	147055;117844;1118.02;19818.4;24827.6;4755.1;17465.4;420.009;5684.12;5825.14;4384.09;2224.04;	0.998631;0.995561;0.906999;0.991672;0.997098;0.93185;0.992598;0.736361;0.964027;0.975522;0.978051;0.865312;	18198	2.0706	0	0	0	0.999211	1	0.811042	0.817	0.814714	0.813659
Z:\HESI-source-performance\Slice-PASEF\HeLa-phospho\Raw-Data\Unenrich\20221109_HESI-DIA-PASEF-unenrich-HeLa-1000ng_1_1_4986.d	20221109_HESI-DIA-PASEF-unenrich-HeLa-1000ng_1_1_4986	P55060	P55060	XPO2_HUMAN	CSE1L	202780	201153	201710	202780	201153	201710	201710	DLEGSDIDTR	DLEGSDIDTR	DLEGSDIDTR2	2	4.93072e-05	4.34633e-05	4.93072e-05	0.000266525	0.000242542	0.000218866	0.000242954	0	1	13914.3	13772	13811.7		12981.9	0.954877	8.08256	8.05916	8.10598	0.478352	8.42351	-2.17559	Exportin-2	0	0	0.846917	13078.3	3.24006	0.353932	0.994573	0.547966	0.999956	1.67903	0.27042	7440.16;5439.12;1035.03;1131.03;2060.05;1125.03;679.016;898.019;542.015;35.0011;126.002;	7440.16;5439.12;1035.03;1131.03;2060.05;1125.03;679.016;898.019;542.015;35.0011;126.002;	0.970212;0.94015;0.922042;0.951015;0.962658;0.756092;0.623768;0.648925;0.953862;0.314167;0.370907;	16530	0.547966	0	0	0	0.999951	1	0.873864	0.884	0.877993	0.879174
Z:\HESI-source-performance\Slice-PASEF\HeLa-phospho\Raw-Data\Unenrich\20221109_HESI-DIA-PASEF-unenrich-HeLa-1000ng_1_1_4987.d	20221109_HESI-DIA-PASEF-unenrich-HeLa-1000ng_1_1_4987	P55060	P55060	XPO2_HUMAN	CSE1L	201695	197399	199038	201695	197399	199038	199038	DLEGSDIDTR	DLEGSDIDTR	DLEGSDIDTR2	2	6.20059e-05	0.000751252	4.93072e-05	0.000231321	0.000203874	0.000218866	0.000204207	0	1	24561.6	24676.1	24680.8		22251	0.979774	8.10695	8.08355	8.13037	0.478352	8.42349	-1.94498	Exportin-2	0	0	0.945969	22143.6	3.11354	0.423288	1	0.373878	0.999242	1.29262	0.225608	13279.3;9523.25;1759.05;2198.06;2462.06;1477.03;1575.04;606.014;837.023;64.0024;303.007;	13279.3;9523.25;1759.05;2198.06;2462.06;1477.03;1575.04;606.014;837.023;64.0024;303.007;	0.985839;0.979147;0.937384;0.916605;0.949222;0.894276;0.79478;0.749566;0.74486;0.394961;0.726415;	16578	0.373878	0	0	0	0.999249	1	0.87375	0.884	0.878133	0.879354
Z:\HESI-source-performance\Slice-PASEF\HeLa-phospho\Raw-Data\Unenrich\20221109_HESI-DIA-PASEF-unenrich-HeLa-1000ng_1_1_4988.d	20221109_HESI-DIA-PASEF-unenrich-HeLa-1000ng_1_1_4988	P55060	P55060	XPO2_HUMAN	CSE1L	203932	202113	199895	203932	202113	199895	199895	DLEGSDIDTR	DLEGSDIDTR	DLEGSDIDTR2	2	0.000120718	0.000784179	4.93072e-05	0.000239292	0.000211595	0.000218866	0.000211954	0	1	27719.7	27360.8	27274.9		30801.5	0.992631	8.09704	8.0736	8.12044	0.478352	8.42945	-2.05188	Exportin-2	0	0	0.9188	31303.7	3.15779	0.214101	0.999045	0.409787	0.999207	0.802008	0.336861	15563.4;10815.3;1341.04;3226.09;2521.06;2104.06;2624.07;1189.03;1034.03;108.003;272.007;	15563.4;10815.3;1341.04;3226.09;2521.06;2104.06;2624.07;1189.03;1034.03;108.003;272.007;	0.995732;0.992362;0.95881;0.915508;0.821022;0.90899;0.912299;0.892121;0.686265;0.64358;0.614949;	16554	0.409787	0	0	0	0.999216	1	0.873542	0.884	0.87854	0.878379
Z:\HESI-source-performance\Slice-PASEF\HeLa-phospho\Raw-Data\Unenrich\20221109_HESI-DIA-PASEF-unenrich-HeLa-1000ng_1_1_4986.d	20221109_HESI-DIA-PASEF-unenrich-HeLa-1000ng_1_1_4986	Q9Y5S2	Q9Y5S2	MRCKB_HUMAN	CDC42BPB	10126.3	10075.6	9393.22	10126.3	10075.6	9393.22	9393.22	DLEHSLQMEAYER	DLEHSLQMEAYER	DLEHSLQMEAYER3	3	0.000140351	0.00110249	6.20059e-05	0.000266525	0.000242542	0.000218866	0.000242954	0	1	5277.11	5151.46	5166.3		2844.07	0.946235	13.7603	13.7367	13.7836	41.7639	13.7293	42.0405	Serine/threonine-protein kinase MRCK beta	0	0	0.740287	2905.07	1.93033	0.464742	1	0.43157	0.998881	1.16946	0.125367	1212.03;3292.07;158.004;773.018;1206.02;291.005;553.01;854.019;855.017;4347.1;236.005;100.002;	1212.03;3292.07;158.004;773.018;1206.02;291.005;553.01;854.019;855.017;4347.1;236.005;100.002;	0.880237;0.992481;0.509825;0.852765;0.804698;0.667777;0.874935;0.818695;0.800766;0.852528;0.616348;0.376267;	28167	0.43157	0	0	0	0.998897	1	0.82125	0.807	0.805086	0.824567
Z:\HESI-source-performance\Slice-PASEF\HeLa-phospho\Raw-Data\Unenrich\20221109_HESI-DIA-PASEF-unenrich-HeLa-1000ng_1_1_4987.d	20221109_HESI-DIA-PASEF-unenrich-HeLa-1000ng_1_1_4987	Q9Y5S2	Q9Y5S2	MRCKB_HUMAN	CDC42BPB	10319.3	10212.9	10455.7	10319.3	10212.9	10455.7	10455.7	DLEHSLQMEAYER	DLEHSLQMEAYER	DLEHSLQMEAYER3	3	6.20059e-05	0.00011011	6.20059e-05	0.000231321	0.000203874	0.000218866	0.000204207	0	1	7764.18	7777.81	7779.28		5627.04	0.967391	13.773	13.7496	13.7965	41.7639	13.7223	42.1413	Serine/threonine-protein kinase MRCK beta	0	0	0.961798	5616.11	2.9048	0.440302	1	0.469259	0.999889	1.71397	0.342986	3575.09;2674.06;1168.03;1515.03;1759.03;177.004;442.009;1187.02;1007.02;4894.1;19.0005;99.0019;	3575.09;2674.06;1168.03;1515.03;1759.03;177.004;442.009;1187.02;1007.02;4894.1;19.0005;99.0019;	0.991437;0.975806;0.715991;0.895796;0.776125;0.599733;0.840168;0.945768;0.921968;0.862972;0.383651;0.557844;	28191	0.469259	0	0	0	0.99989	1	0.818021	0.807	0.804805	0.821369
Z:\HESI-source-performance\Slice-PASEF\HeLa-phospho\Raw-Data\Unenrich\20221109_HESI-DIA-PASEF-unenrich-HeLa-1000ng_1_1_4988.d	20221109_HESI-DIA-PASEF-unenrich-HeLa-1000ng_1_1_4988	Q9Y5S2	Q9Y5S2	MRCKB_HUMAN	CDC42BPB	9383.29	9265.82	9709.47	9383.29	9265.82	9709.47	9709.47	DLEHSLQMEAYER	DLEHSLQMEAYER	DLEHSLQMEAYER3	3	0.00019703	0.006129	6.20059e-05	0.000239292	0.000211595	0.000218866	0.000211954	0	1	4945.12	4971.89	4956.28		4924.2	0.893913	13.7744	13.7509	13.7978	41.7639	13.7266	42.1265	Serine/threonine-protein kinase MRCK beta	0	0	0.818222	4913.11	2.18474	0.207477	1	0.407978	0.993838	0.868483	0.285762	2115.05;1838.05;469.012;992.023;1867.04;377.01;639.016;733.017;430.009;5293.11;119.002;0;	2115.05;1838.05;469.012;992.023;1867.04;377.01;639.016;733.017;430.009;5293.11;119.002;0;	0.954284;0.922868;0.493854;0.711551;0.854976;0.578589;0.861783;0.837586;0.748595;0.94468;0.537124;0;	28191	0.407978	0	0	0	0.993871	1	0.821042	0.807	0.805544	0.824182
Z:\HESI-source-performance\Slice-PASEF\HeLa-phospho\Raw-Data\Unenrich\20221109_HESI-DIA-PASEF-unenrich-HeLa-1000ng_1_1_4986.d	20221109_HESI-DIA-PASEF-unenrich-HeLa-1000ng_1_1_4986	Q9UGV2	Q9UGV2	NDRG3_HUMAN	NDRG3	45787.3	45506.5	41828.8	45787.3	45506.5	41828.8	41828.8	DLEIERPILGQNDNK	DLEIERPILGQNDNK	DLEIERPILGQNDNK3	3	8.32871e-06	8.32871e-06	8.32871e-06	0.000266525	0.000242542	0.000218866	0.000242954	0	1	16359.4	16471.7	16519.1		8865.93	0.947579	13.3296	13.3062	13.353	39.9261	13.4799	38.7988	Protein NDRG3	0	0	0.831602	8780.18	2.74151	0.241653	1	0.626849	0.999992	1.23154	0.2937	8845.2;4979.11;2535.05;2291.05;327.006;370.007;997.019;635.012;1049.02;155.004;785.019;381.009;	8845.2;4979.11;2535.05;2291.05;327.006;370.007;997.019;635.012;1049.02;155.004;785.019;381.009;	0.924759;0.970073;0.983022;0.896236;0.718754;0.677569;0.792606;0.677893;0.654252;0.331271;0.634434;0.707806;	27285	0.626849	0	0	0	0.999992	1	0.810938	0.814	0.811452	0.814441
Z:\HESI-source-performance\Slice-PASEF\HeLa-phospho\Raw-Data\Unenrich\20221109_HESI-DIA-PASEF-unenrich-HeLa-1000ng_1_1_4987.d	20221109_HESI-DIA-PASEF-unenrich-HeLa-1000ng_1_1_4987	Q9UGV2	Q9UGV2	NDRG3_HUMAN	NDRG3	39544.1	39707.1	44568.5	39544.1	39707.1	44568.5	44568.5	DLEIERPILGQNDNK	DLEIERPILGQNDNK	DLEIERPILGQNDNK3	3	1.81139e-05	1.81139e-05	8.32871e-06	0.000231321	0.000203874	0.000218866	0.000204207	0	1	17427.4	17177.9	17181.1		8209.51	0.962709	13.3073	13.2839	13.3308	39.9261	13.477	38.6551	Protein NDRG3	0	0	0.911882	8327.18	2.75326	0.150613	1	1.07789	0.999982	1.04917	0.223875	8080.19;4857.09;4490.11;1537.03;0;1613.03;907.017;1241.02;505.012;0;498.012;602.011;	8080.19;4857.09;4490.11;1537.03;0;1613.03;907.017;1241.02;505.012;0;498.012;602.011;	0.992063;0.889517;0.989059;0.861492;0;0.91459;0.988414;0.853497;0.548745;0;0.651655;0.84027;	27237	1.07789	0	0	0	0.999982	1	0.816146	0.814	0.811622	0.819552
Z:\HESI-source-performance\Slice-PASEF\HeLa-phospho\Raw-Data\Unenrich\20221109_HESI-DIA-PASEF-unenrich-HeLa-1000ng_1_1_4988.d	20221109_HESI-DIA-PASEF-unenrich-HeLa-1000ng_1_1_4988	Q9UGV2	Q9UGV2	NDRG3_HUMAN	NDRG3	47821.4	47238	45781.6	47821.4	47238	45781.6	45781.6	DLEIERPILGQNDNK	DLEIERPILGQNDNK	DLEIERPILGQNDNK3	3	2.49821e-05	2.49821e-05	8.32871e-06	0.000239292	0.000211595	0.000218866	0.000211954	0	1	17382.4	17272.7	17218.4		9543.31	0.989188	13.3086	13.2852	13.332	39.9261	13.4894	38.5942	Protein NDRG3	0	0	0.956768	9634.21	3.13953	0.131107	1	0.880494	0.999975	1.54605	0.314273	9164.25;5781.14;2437.05;1667.04;136.004;1281.03;1350.03;990.019;985.021;175.004;454.01;428.012;	9164.25;5781.14;2437.05;1667.04;136.004;1281.03;1350.03;990.019;985.021;175.004;454.01;428.012;	0.992189;0.992421;0.970239;0.877748;0.489293;0.708951;0.810336;0.712178;0.859084;0.52181;0.666217;0.82096;	27237	0.880494	0	0	0	0.999975	1	0.815729	0.814	0.81213	0.8187
Z:\HESI-source-performance\Slice-PASEF\HeLa-phospho\Raw-Data\Unenrich\20221109_HESI-DIA-PASEF-unenrich-HeLa-1000ng_1_1_4986.d	20221109_HESI-DIA-PASEF-unenrich-HeLa-1000ng_1_1_4986	P55210	P55210	CASP7_HUMAN	CASP7	15619.4	15351.6	15066.5	15619.4	15351.6	15066.5	15066.5	DLEIMQILTR	DLEIMQILTR	DLEIMQILTR2	2	0.000544502	0.00712356	0.000232186	0.000266525	0.000242542	0.000218866	0.000242954	0	1	8890.27	8847.85	8873.34		6406.98	0.92121	21.1777	21.1543	21.2011	105.001	20.7347	112.193	Caspase-7	0	0	0.829855	6419.2	3.0673	0.536885	0.983403	2.07944	0.992813	1.2062	0.368854	3987.12;1295.03;608.016;3544.1;1359.04;1537.04;0;768.028;178.005;18.0006;980.03;891.028;	3987.12;1295.03;608.016;3544.1;1359.04;1537.04;0;768.028;178.005;18.0006;980.03;891.028;	0.976746;0.993036;0.68615;0.857574;0.924231;0.843085;0;0.893009;0.818671;0.374443;0.859839;0.795712;	43369	2.07944	0	0	0	0.992876	1	0.909063	0.91	0.903562	0.915407
Z:\HESI-source-performance\Slice-PASEF\HeLa-phospho\Raw-Data\Unenrich\20221109_HESI-DIA-PASEF-unenrich-HeLa-1000ng_1_1_4987.d	20221109_HESI-DIA-PASEF-unenrich-HeLa-1000ng_1_1_4987	P55210	P55210	CASP7_HUMAN	CASP7	14104.3	13907.9	14493.6	14104.3	13907.9	14493.6	14493.6	DLEIMQILTR	DLEIMQILTR	DLEIMQILTR2	2	0.000538226	0.0068643	0.000232186	0.000231321	0.000203874	0.000218866	0.000204207	0	1	8493.25	8479.39	8480.99		4203.04	0.959318	21.1901	21.1666	21.2135	105.001	20.7299	112.4	Caspase-7	0	0	0.833388	4209.11	2.10097	0.507331	0.99834	1.07705	0.993113	0.514671	0.217663	3059.08;807.018;310.01;4077.13;1357.04;2087.05;0;578.02;201.005;0;369.012;492.015;	3059.08;807.018;310.01;4077.13;1357.04;2087.05;0;578.02;201.005;0;369.012;492.015;	0.993878;0.662766;0.723773;0.929281;0.971656;0.845402;0;0.925206;0.618195;0;0.579307;0.901937;	43393	1.07705	0	0	0	0.993136	1	0.913854	0.91	0.903724	0.921404
Z:\HESI-source-performance\Slice-PASEF\HeLa-phospho\Raw-Data\Unenrich\20221109_HESI-DIA-PASEF-unenrich-HeLa-1000ng_1_1_4988.d	20221109_HESI-DIA-PASEF-unenrich-HeLa-1000ng_1_1_4988	P55210	P55210	CASP7_HUMAN	CASP7	18109.5	18125.5	17721.9	18109.5	18125.5	17721.9	17721.9	DLEIMQILTR	DLEIMQILTR	DLEIMQILTR2	2	0.000158659	0.00239375	0.000232186	0.000239292	0.000211595	0.000218866	0.000211954	0	1	8818.25	8848.61	8820.83		5949.88	0.903853	21.1914	21.168	21.2148	105.001	20.7346	112.448	Caspase-7	0	0	0.963508	5948.14	3.07155	0.289116	0.995702	1.9115	0.997584	1.66377	0.265223	3836.11;830.028;383.013;4082.12;900.027;1643.05;0;492.015;125.002;0;655.02;719.025;	3836.11;830.028;383.013;4082.12;900.027;1643.05;0;492.015;125.002;0;655.02;719.025;	0.994347;0.79945;0.559582;0.801665;0.981629;0.80732;0;0.649624;0.513415;0;0.811918;0.603657;	43393	1.9115	0	0	0	0.997606	1	0.910937	0.91	0.904347	0.916906
Z:\HESI-source-performance\Slice-PASEF\HeLa-phospho\Raw-Data\Unenrich\20221109_HESI-DIA-PASEF-unenrich-HeLa-1000ng_1_1_4986.d	20221109_HESI-DIA-PASEF-unenrich-HeLa-1000ng_1_1_4986	Q9H9Q4	Q9H9Q4	NHEJ1_HUMAN	NHEJ1	4150.09	4181.58	4498.16	4150.09	4181.58	4498.16	4498.16	DLEIQDYQESGATLIR	DLEIQDYQESGATLIR	DLEIQDYQESGATLIR3	3	0.00173222	0.0328346	0.000510631	0.000606306	0.000855725	0.000397931	0.000857192	0	1	2242.06	2225.64	2232.05		2000.08	0.85656	16.4589	16.4355	16.4823	65.0326	16.767	62.7941	Non-homologous end-joining factor 1	0	0	0.662549	2009.05	1.63243	0.626545	1	0.0522651	0.96771	1.08182	0.148344	507.014;789.023;1051.04;744.02;946.022;1186.04;465.014;633.02;337.013;468.012;601.016;1222.03;	507.014;789.023;1051.04;744.02;946.022;1186.04;465.014;633.02;337.013;468.012;601.016;1222.03;	0.960693;0.750073;0.73694;0.634054;0.889566;0.542834;0.887121;0.453143;0.719481;0.485691;0.863902;0.715059;	33697	0.0522651	0	0	0	0.967165	1	0.913523	0.908	0.901413	0.920907
Z:\HESI-source-performance\Slice-PASEF\HeLa-phospho\Raw-Data\Unenrich\20221109_HESI-DIA-PASEF-unenrich-HeLa-1000ng_1_1_4987.d	20221109_HESI-DIA-PASEF-unenrich-HeLa-1000ng_1_1_4987	Q9H9Q4	Q9H9Q4	NHEJ1_HUMAN	NHEJ1	5191.1	5116.05	4908.65	5191.1	5116.05	4908.65	4908.65	DLEIQDYQESGATLIR	DLEIQDYQESGATLIR	DLEIQDYQESGATLIR3	3	0.0048646	0.0785004	0.000510631	0.000494805	0.000409752	0.000397931	0.000410425	0	1	2168.05	2166.25	2166.66		1857.87	0.883829	16.4712	16.4478	16.4946	65.0326	16.7706	62.8306	Non-homologous end-joining factor 1	0	0	0.793382	1859.06	1.88678	0.452348	0.992116	0.100568	0.926525	1.58526	0.158908	1282.03;114.003;1649.04;1712.05;772.022;709.019;489.012;248.008;426.012;346.01;217.005;1639.04;	1282.03;114.003;1649.04;1712.05;772.022;709.019;489.012;248.008;426.012;346.01;217.005;1639.04;	0.857786;0.553945;0.812651;0.737557;0.975789;0.799848;0.691777;0.515207;0.521886;0.649762;0.388509;0.752041;	33721	0.100568	0	0	0	0.9215	1	0.910833	0.908	0.901561	0.917859
Z:\HESI-source-performance\Slice-PASEF\HeLa-phospho\Raw-Data\Unenrich\20221109_HESI-DIA-PASEF-unenrich-HeLa-1000ng_1_1_4988.d	20221109_HESI-DIA-PASEF-unenrich-HeLa-1000ng_1_1_4988	Q9H9Q4	Q9H9Q4	NHEJ1_HUMAN	NHEJ1	4374.08	4343.25	4209.46	4374.08	4343.25	4209.46	4209.46	DLEIQDYQESGATLIR	DLEIQDYQESGATLIR	DLEIQDYQESGATLIR3	3	0.000385287	0.0122648	0.000510631	0.000454752	0.000401687	0.000397931	0.000402334	0	1	1899.05	1876.54	1870.65		2439.05	0.888756	16.4845	16.4611	16.5079	65.0326	16.7793	62.895	Non-homologous end-joining factor 1	0	0	0.645975	2476.08	1.32111	0.575341	1	0.169661	0.987744	2.10998	0.247204	1024.03;575.015;851.022;2257.06;300.008;713.017;398.01;606.02;369.01;525.013;604.015;1434.04;	1024.03;575.015;851.022;2257.06;300.008;713.017;398.01;606.02;369.01;525.013;604.015;1434.04;	0.898923;0.930488;0.599366;0.499371;0.774062;0.757173;0.780011;0.615265;0.584232;0.551752;0.51575;0.695185;	33745	0.169661	0	0	0	0.987735	1	0.916979	0.908	0.902183	0.923699
Z:\HESI-source-performance\Slice-PASEF\HeLa-phospho\Raw-Data\Unenrich\20221109_HESI-DIA-PASEF-unenrich-HeLa-1000ng_1_1_4986.d	20221109_HESI-DIA-PASEF-unenrich-HeLa-1000ng_1_1_4986	P49411	P49411	EFTU_HUMAN	TUFM	292304	288326	286737	292304	288326	286737	286737	DLEKPFLLPVEAVYSVPGR	DLEKPFLLPVEAVYSVPGR	DLEKPFLLPVEAVYSVPGR3	3	2.22879e-06	2.22879e-06	2.22879e-06	0.000266525	0.000242542	0.000218866	0.000242954	0	1	200170	198477	199049		104594	0.995558	20.457	20.4336	20.4804	104.034	20.6619	100.859	Elongation factor Tu, mitochondrial	0	0	0.998052	105183	6.41629	0.470315	1	3.75209	0.999998	0.922256	0.389959	107210;68258.3;50379.8;30255.9;22361.7;24701.9;25149;10194.3;23004.8;21197.9;20735.7;15561.4;	107210;68258.3;50379.8;30255.9;22361.7;24701.9;25149;10194.3;23004.8;21197.9;20735.7;15561.4;	0.996378;0.994985;0.991065;0.990633;0.966861;0.993586;0.991941;0.95918;0.989923;0.991823;0.99345;0.98524;	41893	3.75209	0	0	0	0.999998	1	0.995	0.988	0.978501	1.00495
Z:\HESI-source-performance\Slice-PASEF\HeLa-phospho\Raw-Data\Unenrich\20221109_HESI-DIA-PASEF-unenrich-HeLa-1000ng_1_1_4987.d	20221109_HESI-DIA-PASEF-unenrich-HeLa-1000ng_1_1_4987	P49411	P49411	EFTU_HUMAN	TUFM	282136	280762	291261	282136	280762	291261	291261	DLEKPFLLPVEAVYSVPGR	DLEKPFLLPVEAVYSVPGR	DLEKPFLLPVEAVYSVPGR3	3	2.24208e-06	2.24208e-06	2.22879e-06	0.000231321	0.000203874	0.000218866	0.000204207	0	1	203792	201090	201128		100760	0.993845	20.4458	20.4224	20.4692	104.034	20.6556	100.814	Elongation factor Tu, mitochondrial	0	0	0.99524	102095	6.53638	0.49255	1	3.34431	0.999998	1.38768	0.321485	109021;68133.9;46990.6;30302;20734.8;26636.9;21855.8;7695.24;25978.8;19414.7;15796.5;10780.4;	109021;68133.9;46990.6;30302;20734.8;26636.9;21855.8;7695.24;25978.8;19414.7;15796.5;10780.4;	0.989974;0.999249;0.987911;0.997265;0.997421;0.995863;0.997722;0.911357;0.967507;0.98461;0.84339;0.874022;	41869	3.34431	0	0	0	0.999998	1	0.994167	0.988	0.978518	1.00415
Z:\HESI-source-performance\Slice-PASEF\HeLa-phospho\Raw-Data\Unenrich\20221109_HESI-DIA-PASEF-unenrich-HeLa-1000ng_1_1_4988.d	20221109_HESI-DIA-PASEF-unenrich-HeLa-1000ng_1_1_4988	P49411	P49411	EFTU_HUMAN	TUFM	294718	292569	283628	294718	292569	283628	283628	DLEKPFLLPVEAVYSVPGR	DLEKPFLLPVEAVYSVPGR	DLEKPFLLPVEAVYSVPGR3	3	4.59567e-06	4.59567e-06	2.22879e-06	0.000239292	0.000211595	0.000218866	0.000211954	0	1	197712	197547	196927		102144	0.994474	20.4589	20.4355	20.4823	104.034	20.6614	100.826	Elongation factor Tu, mitochondrial	0	0	0.998176	102551	5.58004	0.420741	1	2.19263	0.999995	1.42783	0.263634	109471;64298.9;39086.4;32663.2;16433.5;23941.9;26376;7455.3;18026.7;15111.6;8458.23;12425.4;	109471;64298.9;39086.4;32663.2;16433.5;23941.9;26376;7455.3;18026.7;15111.6;8458.23;12425.4;	0.995909;0.991907;0.920135;0.989456;0.872527;0.994807;0.987143;0.94071;0.890998;0.882046;0.699805;0.839268;	41893	2.19263	0	0	0	0.999995	1	0.997292	0.988	0.979196	1.0064
Z:\HESI-source-performance\Slice-PASEF\HeLa-phospho\Raw-Data\Unenrich\20221109_HESI-DIA-PASEF-unenrich-HeLa-1000ng_1_1_4986.d	20221109_HESI-DIA-PASEF-unenrich-HeLa-1000ng_1_1_4986	P42345	P42345	MTOR_HUMAN	MTOR	19901.7	19695	19373.5	19901.7	19695	19373.5	19373.5	DLELAVPGTYDPNQPIIR	DLELAVPGTYDPNQPIIR	DLELAVPGTYDPNQPIIR3	3	4.93072e-05	2.7978e-05	3.52224e-05	0.000266525	0.000242542	0.000218866	0.000242954	0	1	4426.11	4360.25	4372.81		2910.61	0.952931	18.8619	18.8385	18.8853	84.6817	19.1072	82.2638	Serine/threonine-protein kinase mTOR	0	0	0.883978	2946.08	3.22699	0.546084	0.984022	0.646563	0.999972	0.967275	0.175594	2292.06;1156.02;1367.03;767.017;894.023;194.007;552.013;104.002;272.009;198.006;62.0011;168.005;	2292.06;1156.02;1367.03;767.017;894.023;194.007;552.013;104.002;272.009;198.006;62.0011;168.005;	0.990001;0.873363;0.924584;0.892674;0.880522;0.650465;0.840712;0.517635;0.71436;0.780954;0.553564;0.713488;	38623	0.646563	0	0	0	0.999951	1	0.887292	0.893	0.886404	0.893815
Z:\HESI-source-performance\Slice-PASEF\HeLa-phospho\Raw-Data\Unenrich\20221109_HESI-DIA-PASEF-unenrich-HeLa-1000ng_1_1_4987.d	20221109_HESI-DIA-PASEF-unenrich-HeLa-1000ng_1_1_4987	P42345	P42345	MTOR_HUMAN	MTOR	20049.6	19738.6	19899	20049.6	19738.6	19899	19899	DLELAVPGTYDPNQPIIR	DLELAVPGTYDPNQPIIR	DLELAVPGTYDPNQPIIR3	3	6.20059e-05	0.000121205	3.52224e-05	0.000231321	0.000203874	0.000218866	0.000204207	0	1	3235.08	3163.66	3164.26		2578.36	0.912755	18.8742	18.8508	18.8976	84.6817	19.1098	82.4103	Serine/threonine-protein kinase mTOR	0	0	0.972313	2636.07	2.78896	0.521319	1	0.306605	0.999878	1.40331	0.0941374	1836.04;799.019;834.024;565.012;656.014;279.01;1036.03;326.007;300.007;208.005;280.006;330.011;	1836.04;799.019;834.024;565.012;656.014;279.01;1036.03;326.007;300.007;208.005;280.006;330.011;	0.886486;0.496721;0.992478;0.880438;0.899816;0.549463;0.931453;0.777189;0.725386;0.736674;0.409845;0.91259;	38647	0.306605	0	0	0	0.999879	1	0.888229	0.893	0.886977	0.895032
Z:\HESI-source-performance\Slice-PASEF\HeLa-phospho\Raw-Data\Unenrich\20221109_HESI-DIA-PASEF-unenrich-HeLa-1000ng_1_1_4988.d	20221109_HESI-DIA-PASEF-unenrich-HeLa-1000ng_1_1_4988	P42345	P42345	MTOR_HUMAN	MTOR	20500.7	20518	20682.5	20500.7	20518	20682.5	20682.5	DLELAVPGTYDPNQPIIR	DLELAVPGTYDPNQPIIR	DLELAVPGTYDPNQPIIR3	3	3.52224e-05	0.000222703	3.52224e-05	0.000239292	0.000211595	0.000218866	0.000211954	0	1	3369.08	3399.88	3389.21		2482.81	0.89688	18.8755	18.852	18.8989	84.6817	19.1088	82.3469	Serine/threonine-protein kinase mTOR	0	0	0.964728	2468.07	2.26908	0.411702	0.926611	0.55666	0.999775	1.46937	0.378787	2175.05;1386.04;794.021;400.008;696.021;237.007;346.009;589.017;579.014;79.0027;459.014;140.004;	2175.05;1386.04;794.021;400.008;696.021;237.007;346.009;589.017;579.014;79.0027;459.014;140.004;	0.91101;0.837734;0.87773;0.858063;0.796268;0.497191;0.871636;0.550115;0.693746;0.42894;0.743285;0.613189;	38647	0.55666	0	0	0	0.999777	1	0.887159	0.893	0.887184	0.893036
Z:\HESI-source-performance\Slice-PASEF\HeLa-phospho\Raw-Data\Unenrich\20221109_HESI-DIA-PASEF-unenrich-HeLa-1000ng_1_1_4986.d	20221109_HESI-DIA-PASEF-unenrich-HeLa-1000ng_1_1_4986	Q96EY7	Q96EY7	PTCD3_HUMAN	PTCD3	15186.5	15085.1	16533.8	15186.5	15085.1	16533.8	16533.8	DLELAYQVHGLLK	DLELAYQVHGLLK	DLELAYQVHGLLK2	2	0.00504018	0.0989057	0.00120274	0.000266525	0.000242542	0.000218866	0.000242954	0	1	567.023	557.196	558.802		10905.9	0.694395	17.3201	17.2967	17.3435	69.9805	17.4051	69.2601	Pentatricopeptide repeat domain-containing protein 3, mitochondrial	0	0	0.8743	11066.4	1.56549	0.332736	1	0.230232	0.908668	0	-10000000	83.0035;400.014;359.014;89.0035;0;119.005;488.015;245.01;161.007;0;96.0036;28.0009;	83.0035;400.014;359.014;89.0035;0;119.005;488.015;245.01;161.007;0;96.0036;28.0009;	0.322769;0.70273;0.795812;0.501623;0;0.532611;0.6862;0.857907;0.501623;0;0;0.501623;	35464	0.230232	0	0	0	0.901094	1	1.0725	1.086	1.07794	1.08025
Z:\HESI-source-performance\Slice-PASEF\HeLa-phospho\Raw-Data\Unenrich\20221109_HESI-DIA-PASEF-unenrich-HeLa-1000ng_1_1_4987.d	20221109_HESI-DIA-PASEF-unenrich-HeLa-1000ng_1_1_4987	Q96EY7	Q96EY7	PTCD3_HUMAN	PTCD3	16545.6	16350.9	15241.8	16545.6	16350.9	15241.8	15241.8	DLELAYQVHGLLK	DLELAYQVHGLLK	DLELAYQVHGLLK2	2	0.00113021	0.0157507	0.00120274	0.000231321	0.000203874	0.000218866	0.000204207	0	1	1158.04	1157.54	1157.76		7723.46	0.697858	17.2857	17.2622	17.3091	69.9805	17.397	69.0115	Pentatricopeptide repeat domain-containing protein 3, mitochondrial	0	0	0.550893	7725.33	1.70301	0.353507	1	1.20729	0.984338	0	-10000000	150.007;0;506.018;261.011;288.01;391.013;653.025;384.014;305.014;271.014;0;67.0035;	150.007;0;506.018;261.011;288.01;391.013;653.025;384.014;305.014;271.014;0;67.0035;	0.511303;0;0.823114;0.479508;0.796996;0.681517;0.867557;0.813022;0.571118;0.79389;0;0;	35392	1.20729	0	0	0	0.984249	1	1.07	1.086	1.07816	1.07739
Z:\HESI-source-performance\Slice-PASEF\HeLa-phospho\Raw-Data\Unenrich\20221109_HESI-DIA-PASEF-unenrich-HeLa-1000ng_1_1_4986.d	20221109_HESI-DIA-PASEF-unenrich-HeLa-1000ng_1_1_4986	Q02818	Q02818	NUCB1_HUMAN	NUCB1	50578.4	49890	53298.8	50578.4	49890	53298.8	53298.8	DLELLIQTATR	DLELLIQTATR	DLELLIQTATR2	2	7.76759e-05	0.000126705	8.43597e-05	0.000266525	0.000242542	0.000218866	0.000242954	0	1	39779.1	39570.2	39684.2		326597	0.988072	19.6568	19.6334	19.6803	85.8402	19.2107	91.365	Nucleobindin-1	0	0	0.984505	327378	5.79088	0.500148	1	2.55176	0.999871	2.05215	0.301244	19900.6;13100.3;10421.3;11826.3;7340.19;8052.21;7500.21;1966.04;3991.13;1123.03;929.027;118.003;	19900.6;13100.3;10421.3;11826.3;7340.19;8052.21;7500.21;1966.04;3991.13;1123.03;929.027;118.003;	0.986766;0.978181;0.983927;0.98821;0.977602;0.991097;0.943008;0.980954;0.98366;0.848002;0.858279;0.518608;	40252	2.55176	0	0	0	0.999873	1	0.934792	0.951	0.942024	0.942449
Z:\HESI-source-performance\Slice-PASEF\HeLa-phospho\Raw-Data\Unenrich\20221109_HESI-DIA-PASEF-unenrich-HeLa-1000ng_1_1_4987.d	20221109_HESI-DIA-PASEF-unenrich-HeLa-1000ng_1_1_4987	Q02818	Q02818	NUCB1_HUMAN	NUCB1	50655.5	51006.8	49796.4	50655.5	51006.8	49796.4	49796.4	DLELLIQTATR	DLELLIQTATR	DLELLIQTATR2	2	0.00016488	0.00182854	8.43597e-05	0.000231321	0.000203874	0.000218866	0.000204207	0	1	37497.1	36813.9	36820.9		336356	0.987726	19.6574	19.6341	19.6809	85.8402	19.2105	91.3657	Nucleobindin-1	0	0	0.982309	342534	5.7565	0.504068	0.0961963	2.52822	0.998156	1.06756	0.246014	17731.5;13523.4;11084.3;12715.4;5565.16;7050.21;6056.17;2846.1;3489.1;520.019;925.027;258.008;	17731.5;13523.4;11084.3;12715.4;5565.16;7050.21;6056.17;2846.1;3489.1;520.019;925.027;258.008;	0.98672;0.998024;0.963716;0.992485;0.94572;0.981671;0.9573;0.911361;0.972445;0.79744;0.68553;0.681217;	40252	2.52822	0	0	0	0.998171	1	0.934687	0.951	0.9426	0.942447
Z:\HESI-source-performance\Slice-PASEF\HeLa-phospho\Raw-Data\Unenrich\20221109_HESI-DIA-PASEF-unenrich-HeLa-1000ng_1_1_4988.d	20221109_HESI-DIA-PASEF-unenrich-HeLa-1000ng_1_1_4988	Q02818	Q02818	NUCB1_HUMAN	NUCB1	54029.6	53866.8	51622.2	54029.6	53866.8	51622.2	51622.2	DLELLIQTATR	DLELLIQTATR	DLELLIQTATR2	2	0.000101947	0.000732723	8.43597e-05	0.000239292	0.000211595	0.000218866	0.000211954	0	1	37574.1	37461.1	37343.4		353651	0.994503	19.6471	19.6237	19.6706	85.8402	19.2137	91.2632	Nucleobindin-1	0	0	0.988371	355835	5.55677	0.53496	0.421839	2.63593	0.999259	1.99732	0.115266	18699.5;12595.3;10031.3;12743.4;6285.19;6131.19;4975.15;2627.08;4089.13;1108.03;1037.03;90.0027;	18699.5;12595.3;10031.3;12743.4;6285.19;6131.19;4975.15;2627.08;4089.13;1108.03;1037.03;90.0027;	0.997107;0.977733;0.962089;0.995905;0.98213;0.983644;0.966379;0.864591;0.954434;0.820984;0.874879;0.461049;	40228	2.63593	0	0	0	0.999267	1	0.934167	0.951	0.942968	0.941157
Z:\HESI-source-performance\Slice-PASEF\HeLa-phospho\Raw-Data\Unenrich\20221109_HESI-DIA-PASEF-unenrich-HeLa-1000ng_1_1_4986.d	20221109_HESI-DIA-PASEF-unenrich-HeLa-1000ng_1_1_4986	Q70J99	Q70J99	UN13D_HUMAN	UNC13D	9566.23	9413.04	10383.5	9566.23	9413.04	10383.5	10383.5	DLELQAASSR	DLELQAASSR	DLELQAASSR2	2	0.000558772	0.00978513	0.000232186	0.000266525	0.000242542	0.000218866	0.000242954	0	1	8502.22	8338.03	8362.05		5444.86	0.900012	9.81432	9.79086	9.83772	8.89458	9.47414	11.6783	Protein unc-13 homolog D	0	0	0.757592	5536.12	1.97499	0.442664	0.998681	0.641362	0.990154	0.870171	0.269584	2964.09;2546.07;1951.05;1725.04;3813.09;608.013;205.004;93.0022;846.022;387.008;3815.1;288.006;	2964.09;2546.07;1951.05;1725.04;3813.09;608.013;205.004;93.0022;846.022;387.008;3815.1;288.006;	0.971158;0.894366;0.784942;0.786075;0.896253;0.661972;0.42541;0.42541;0.706592;0.833126;0.951162;0.435888;	20079	0.641362	0	0	0	0.990215	1	0.860208	0.852	0.848223	0.864889
Z:\HESI-source-performance\Slice-PASEF\HeLa-phospho\Raw-Data\Unenrich\20221109_HESI-DIA-PASEF-unenrich-HeLa-1000ng_1_1_4987.d	20221109_HESI-DIA-PASEF-unenrich-HeLa-1000ng_1_1_4987	Q70J99	Q70J99	UN13D_HUMAN	UNC13D	10735.3	10727.4	9219.31	10735.3	10727.4	9219.31	9219.31	DLELQAASSR	DLELQAASSR	DLELQAASSR2	2	0.00016488	0.00192105	0.000232186	0.000231321	0.000203874	0.000218866	0.000204207	0	1	7342.19	7311.89	7313.27		6144.84	0.897331	9.82677	9.80338	9.8502	8.89458	9.46947	11.8245	Protein unc-13 homolog D	0	0	0.874041	6169.14	1.90092	0.475058	1	1.08504	0.998063	2.01109	0.225674	2732.07;2825.07;2489.06;1629.04;2981.08;128.004;272.007;701.017;524.012;477.009;2335.05;261.006;	2732.07;2825.07;2489.06;1629.04;2981.08;128.004;272.007;701.017;524.012;477.009;2335.05;261.006;	0.892643;0.687008;0.863604;0.931497;0.882957;0.675132;0.739337;0.907713;0.375095;0.874568;0.915922;0.707884;	20103	1.08504	0	0	0	0.998079	1	0.86	0.852	0.847999	0.864497
Z:\HESI-source-performance\Slice-PASEF\HeLa-phospho\Raw-Data\Unenrich\20221109_HESI-DIA-PASEF-unenrich-HeLa-1000ng_1_1_4986.d	20221109_HESI-DIA-PASEF-unenrich-HeLa-1000ng_1_1_4986	Q6XZF7	Q6XZF7	DNMBP_HUMAN	DNMBP	28293.6	28289.8	13240.7	28293.6	28289.8	13240.7	13240.7	DLEMC(UniMod:4)IER	DLEMCIER	DLEMC(UniMod:4)IER2	2	0.00144523	0.024866	0.00148952	0.000266525	0.000242542	0.000218866	0.000242954	0	1	5510.13	5476.26	5492.04		3545.41	0.936793	12.3318	12.3083	12.3552	28.6467	12.0069	31.0003	Dynamin-binding protein	0	0	0.874048	3557.08	1.91777	0.54421	1	0	0.975353	1.46149	0.249523	2486.06;1158.03;1866.04;641.016;421.011;0;140.003;523.017;	2486.06;1158.03;1866.04;641.016;421.011;0;140.003;523.017;	0.923444;0.885756;0.986251;0.701181;0.675636;0;0.518765;0.935276;	25239	0	0	0	0	0.975134	1	0.873438	0.877	0.87167	0.878748
Z:\HESI-source-performance\Slice-PASEF\HeLa-phospho\Raw-Data\Unenrich\20221109_HESI-DIA-PASEF-unenrich-HeLa-1000ng_1_1_4987.d	20221109_HESI-DIA-PASEF-unenrich-HeLa-1000ng_1_1_4987	Q6XZF7	Q6XZF7	DNMBP_HUMAN	DNMBP	8850.29	8778.58	11964.7	8850.29	8778.58	11964.7	11964.7	DLEMC(UniMod:4)IER	DLEMCIER	DLEMC(UniMod:4)IER2	2	0.00239438	0.0408088	0.00148952	0.000231321	0.000203874	0.000218866	0.000204207	0	1	6262.16	6185.69	6186.87		2986.72	0.941954	12.3446	12.3212	12.368	28.6467	12.0054	31.1449	Dynamin-binding protein	0	0	0.80811	3023.07	2.75554	0.503144	1	0	0.960407	1.38185	0.209145	2242.06;2021.05;1999.05;460.011;144.005;0;0;262.009;	2242.06;2021.05;1999.05;460.011;144.005;0;0;262.009;	0.972656;0.982704;0.866322;0.819849;0.342756;0;0;0.825598;	25263	0	0	0	0	0.959191	1	0.868646	0.877	0.871977	0.873847
Z:\HESI-source-performance\Slice-PASEF\HeLa-phospho\Raw-Data\Unenrich\20221109_HESI-DIA-PASEF-unenrich-HeLa-1000ng_1_1_4988.d	20221109_HESI-DIA-PASEF-unenrich-HeLa-1000ng_1_1_4988	Q6XZF7	Q6XZF7	DNMBP_HUMAN	DNMBP	8167.24	8156.98	12449.3	8167.24	8156.98	12449.3	12449.3	DLEMC(UniMod:4)IER	DLEMCIER	DLEMC(UniMod:4)IER2	2	0.00143186	0.0328086	0.00148952	0.000239292	0.000211595	0.000218866	0.000211954	0	1	6448.17	6414.65	6394.51		2730.15	0.921195	12.3459	12.3225	12.3693	28.6467	12.0157	31.0906	Dynamin-binding protein	0	0	0.760551	2753.06	1.93759	0.414617	0.99843	0	0.967876	0.908242	0.28522	2257.06;2577.07;1614.04;445.011;154.005;0;228.007;727.016;	2257.06;2577.07;1614.04;445.011;154.005;0;228.007;727.016;	0.983565;0.833974;0.973241;0.798809;0.591492;0;0.690172;0.846392;	25263	0	0	0	0	0.967191	1	0.870833	0.877	0.872298	0.875676
Z:\HESI-source-performance\Slice-PASEF\HeLa-phospho\Raw-Data\Unenrich\20221109_HESI-DIA-PASEF-unenrich-HeLa-1000ng_1_1_4986.d	20221109_HESI-DIA-PASEF-unenrich-HeLa-1000ng_1_1_4986	P25205	P25205	MCM3_HUMAN	MCM3	144050	142580	146911	144050	142580	146911	146911	DLENGSHIR	DLENGSHIR	DLENGSHIR2	2	3.87107e-06	3.87107e-06	3.87107e-06	0.000266525	0.000242542	0.000218866	0.000242954	0	1	7833.21	7833.77	7856.34		8799.12	0.948364	5.30472	5.2813	5.32811	-25.936	5.29162	-26.2241	DNA replication licensing factor MCM3	0	0	0.97768	8773.21	3.03152	0.461649	1	0.647101	0.999996	0.582988	0.401095	3202.09;3124.08;1507.04;581.013;49.0011;94.0022;218.004;135.005;0;532.013;362.009;0;	3202.09;3124.08;1507.04;581.013;49.0011;94.0022;218.004;135.005;0;532.013;362.009;0;	0.974092;0.954606;0.880759;0.725087;0.197464;0.573509;0.62069;0.573509;0;0.682387;0.666493;0;	10836	0.647101	0	0	0	0.999996	1	0.865625	0.877	0.87167	0.87092
Z:\HESI-source-performance\Slice-PASEF\HeLa-phospho\Raw-Data\Unenrich\20221109_HESI-DIA-PASEF-unenrich-HeLa-1000ng_1_1_4987.d	20221109_HESI-DIA-PASEF-unenrich-HeLa-1000ng_1_1_4987	P25205	P25205	MCM3_HUMAN	MCM3	147798	147395	146884	147798	147395	146884	146884	DLENGSHIR	DLENGSHIR	DLENGSHIR2	2	7.08029e-06	7.08029e-06	3.87107e-06	0.000231321	0.000203874	0.000218866	0.000204207	0	1	6912.17	6778.63	6779.91		8927.11	0.890743	5.29434	5.27093	5.31779	-25.936	5.28908	-26.313	DNA replication licensing factor MCM3	0	0	0.775134	9101.25	3.29894	0.331638	1	0.385883	0.999993	0.993318	0.233498	2739.06;2748.07;1425.04;650.016;444.009;151.004;376.011;121.003;0;0;0;189.004;	2739.06;2748.07;1425.04;650.016;444.009;151.004;376.011;121.003;0;0;0;189.004;	0.955916;0.784483;0.970386;0.861085;0.96325;0.494312;0.971983;0.319108;0;0;0;0.494312;	10812	0.385883	0	0	0	0.999993	1	0.864896	0.877	0.871977	0.869706
Z:\HESI-source-performance\Slice-PASEF\HeLa-phospho\Raw-Data\Unenrich\20221109_HESI-DIA-PASEF-unenrich-HeLa-1000ng_1_1_4988.d	20221109_HESI-DIA-PASEF-unenrich-HeLa-1000ng_1_1_4988	P25205	P25205	MCM3_HUMAN	MCM3	149542	148193	144307	149542	148193	144307	144307	DLENGSHIR	DLENGSHIR	DLENGSHIR2	2	3.52224e-05	4.31892e-05	3.87107e-06	0.000239292	0.000211595	0.000218866	0.000211954	0	1	6597.16	6524.83	6504.35		9421.85	0.836265	5.30719	5.28379	5.3306	-25.936	5.28958	-26.2253	DNA replication licensing factor MCM3	0	0	0.94593	9556.29	3.1263	0.261004	0.99659	0.688444	0.999956	1.04205	0.291112	2966.08;2374.04;1257.03;910.027;386.009;256.007;990.027;230.004;0;245.004;112.002;445.013;	2966.08;2374.04;1257.03;910.027;386.009;256.007;990.027;230.004;0;245.004;112.002;445.013;	0.873179;0.711379;0.985023;0.801337;0.872893;0.688449;0.642717;0.578255;0;0.409167;0.547902;0.463423;	10836	0.688444	0	0	0	0.999957	1	0.867917	0.877	0.872298	0.872681
Z:\HESI-source-performance\Slice-PASEF\HeLa-phospho\Raw-Data\Unenrich\20221109_HESI-DIA-PASEF-unenrich-HeLa-1000ng_1_1_4986.d	20221109_HESI-DIA-PASEF-unenrich-HeLa-1000ng_1_1_4986	Q9Y3Q8	Q9Y3Q8	T22D4_HUMAN	TSC22D4	1515.03	1481.62	1482.14	1515.03	1481.62	1482.14	1482.14	DLEPHSFGGLLEGIR	DLEPHSFGGLLEGIR	DLEPHSFGGLLEGIR3	3	0.00808485	0.15229	0.000765426	0.0017215	0.00240269	0.000381607	0.00240693	0	1	1515.03	1481.62	1485.89		2092.02	0.796219	18.3037	18.2802	18.3271	77.3391	18.3151	77.0905	TSC22 domain family protein 4	0	0	0.433723	2133.05	1.62959	0.418509	1	0.945171	0.865979	1.12107	0.357541	767.016;405.009;64.0019;195.004;343.008;553.009;341.007;0;86.0019;69.0019;179.004;445.009;	767.016;405.009;64.0019;195.004;343.008;553.009;341.007;0;86.0019;69.0019;179.004;445.009;	0.900746;0.838161;0.0845138;0.600437;0.51296;0.989779;0.777667;0;0.49336;0.49336;0.40841;0.788577;	37479	0.945171	0	0	0	0	1	0.8225	0.814	0.811452	0.825786
Z:\HESI-source-performance\Slice-PASEF\HeLa-phospho\Raw-Data\Unenrich\20221109_HESI-DIA-PASEF-unenrich-HeLa-1000ng_1_1_4987.d	20221109_HESI-DIA-PASEF-unenrich-HeLa-1000ng_1_1_4987	Q9Y3Q8	Q9Y3Q8	T22D4_HUMAN	TSC22D4	2369.05	2355.61	2132.06	2369.05	2355.61	2132.06	2132.06	DLEPHSFGGLLEGIR	DLEPHSFGGLLEGIR	DLEPHSFGGLLEGIR3	3	0.000984424	0.0117254	0.000765426	0.000457352	0.000403226	0.000381607	0.000403796	0	1	2369.05	2355.61	2356.05		1412.24	0.871429	18.2928	18.2694	18.3162	77.3391	18.3167	76.9846	TSC22 domain family protein 4	0	0	0.466397	1420.03	1.64784	0.587125	1	0.823062	0.988293	1.05298	0.299382	1063.02;515.01;431.008;409.01;791.021;293.006;144.004;136.004;0;255.006;386.012;390.01;	1063.02;515.01;431.008;409.01;791.021;293.006;144.004;136.004;0;255.006;386.012;390.01;	0.956909;0.776551;0.89328;0.824872;0.818327;0.468442;0.539433;0.189444;0;0.825897;0.66825;0.820519;	37455	0.823062	0	0	0	0.988275	1	0.823523	0.814	0.811622	0.826773
Z:\HESI-source-performance\Slice-PASEF\HeLa-phospho\Raw-Data\Unenrich\20221109_HESI-DIA-PASEF-unenrich-HeLa-1000ng_1_1_4988.d	20221109_HESI-DIA-PASEF-unenrich-HeLa-1000ng_1_1_4988	Q9Y3Q8	Q9Y3Q8	T22D4_HUMAN	TSC22D4	1946.04	1933.07	2133.99	1946.04	1933.07	2133.99	2133.99	DLEPHSFGGLLEGIR	DLEPHSFGGLLEGIR	DLEPHSFGGLLEGIR3	3	0.000583544	0.0171188	0.000765426	0.000454752	0.000401687	0.000381607	0.000402334	0	1	1946.04	1933.07	1927		1543.78	0.926925	18.294	18.2706	18.3174	77.3391	18.32	76.986	TSC22 domain family protein 4	0	0	0.571237	1559.03	2.16253	0.646913	1	0.792681	0.982977	0.76607	0.264829	753.017;643.014;261.006;200.005;550.012;373.006;735.015;12.0002;279.006;211.004;602.015;462.012;	753.017;643.014;261.006;200.005;550.012;373.006;735.015;12.0002;279.006;211.004;602.015;462.012;	0.896185;0.905541;0.709136;0.709952;0.994012;0.837269;0.860425;0.405609;0.618814;0.708313;0.681755;0.719147;	37455	0.792681	0	0	0	0.982881	1	0.816771	0.814	0.81213	0.819807
Z:\HESI-source-performance\Slice-PASEF\HeLa-phospho\Raw-Data\Unenrich\20221109_HESI-DIA-PASEF-unenrich-HeLa-1000ng_1_1_4986.d	20221109_HESI-DIA-PASEF-unenrich-HeLa-1000ng_1_1_4986	Q04206	Q04206	TF65_HUMAN	RELA	21490.5	21219.1	20274.1	21490.5	21219.1	20274.1	20274.1	DLEQAISQR	DLEQAISQR	DLEQAISQR2	2	7.76759e-05	0.000166953	3.52224e-05	0.000266525	0.000242542	0.000218866	0.000242954	0	1	12880.3	12749.9	12786.6		29711	0.956653	10.798	10.7746	10.8214	19.8809	10.8784	19.4257	Transcription factor p65	0	0	0.919671	29928.7	2.85719	0.248416	1	0.856347	0.99983	1.41041	0.13742	4530.11;4699.12;2304.05;133.004;3241.07;3651.09;781.02;4299.11;1337.03;1621.04;1144.03;528.013;	4530.11;4699.12;2304.05;133.004;3241.07;3651.09;781.02;4299.11;1337.03;1621.04;1144.03;528.013;	0.958065;0.939426;0.823853;0.542268;0.89255;0.977072;0.935198;0.838758;0.828308;0.683657;0.884047;0.865483;	22095	0.856347	0	0	0	0.999833	1	0.862292	0.861	0.856812	0.867165
Z:\HESI-source-performance\Slice-PASEF\HeLa-phospho\Raw-Data\Unenrich\20221109_HESI-DIA-PASEF-unenrich-HeLa-1000ng_1_1_4987.d	20221109_HESI-DIA-PASEF-unenrich-HeLa-1000ng_1_1_4987	Q04206	Q04206	TF65_HUMAN	RELA	21750.5	21597.8	20492.1	21750.5	21597.8	20492.1	20492.1	DLEQAISQR	DLEQAISQR	DLEQAISQR2	2	0.000274869	0.00405225	3.52224e-05	0.000231321	0.000203874	0.000218866	0.000204207	0	1	13460.4	13418.1	13420.6		27986.7	0.981242	10.7987	10.7753	10.8221	19.8809	10.8683	19.4709	Transcription factor p65	0	0	0.885648	28069.6	3.76671	0.418387	0.343838	0.768005	0.995923	0.335192	0.270948	5015.14;4635.11;3794.1;368.008;3661.1;3810.11;1043.02;3711.1;890.018;1740.04;1045.03;640.015;	5015.14;4635.11;3794.1;368.008;3661.1;3810.11;1043.02;3711.1;890.018;1740.04;1045.03;640.015;	0.996578;0.970032;0.94356;0.755159;0.923637;0.974692;0.868514;0.773314;0.921089;0.768461;0.883043;0.893411;	22095	0.768005	0	0	0	0.995948	1	0.863542	0.861	0.857241	0.868297
Z:\HESI-source-performance\Slice-PASEF\HeLa-phospho\Raw-Data\Unenrich\20221109_HESI-DIA-PASEF-unenrich-HeLa-1000ng_1_1_4988.d	20221109_HESI-DIA-PASEF-unenrich-HeLa-1000ng_1_1_4988	Q04206	Q04206	TF65_HUMAN	RELA	22013.5	21897.5	24302.7	22013.5	21897.5	24302.7	24302.7	DLEQAISQR	DLEQAISQR	DLEQAISQR2	2	3.52224e-05	5.72132e-05	3.52224e-05	0.000239292	0.000211595	0.000218866	0.000211954	0	1	16044.4	16039.1	15988.8		29325.6	0.959171	10.8004	10.777	10.8238	19.8809	10.8784	19.4236	Transcription factor p65	0	0	0.983338	29427.7	3.82598	0.522967	1	1.75068	0.999942	0.406501	0.21499	5227.14;6463.18;2713.08;257.009;3737.08;4354.11;1870.04;3573.09;1414.03;1758.05;1070.02;423.011;	5227.14;6463.18;2713.08;257.009;3737.08;4354.11;1870.04;3573.09;1414.03;1758.05;1070.02;423.011;	0.969363;0.993851;0.861146;0.467084;0.963645;0.895459;0.836645;0.885871;0.823041;0.751571;0.858977;0.870854;	22095	1.75068	0	0	0	0.999943	1	0.862188	0.861	0.857821	0.866369
Z:\HESI-source-performance\Slice-PASEF\HeLa-phospho\Raw-Data\Unenrich\20221109_HESI-DIA-PASEF-unenrich-HeLa-1000ng_1_1_4986.d	20221109_HESI-DIA-PASEF-unenrich-HeLa-1000ng_1_1_4986	Q96ST2	Q96ST2	IWS1_HUMAN	IWS1	22244.6	22006.3	21891.9	22244.6	22006.3	21891.9	21891.9	DLEQMPQR	DLEQMPQR	DLEQMPQR2	2	0.000186846	0.00184431	0.000264009	0.000266525	0.000242542	0.000218866	0.000242954	0	1	10206.2	10106.2	10135.3		5918.71	0.937431	8.03313	8.00971	8.05657	-1.23478	8.20895	-2.59388	Protein IWS1 homolog	0	0	0.902825	5960.13	3.27913	0.491948	1	2.25648	0.998129	0.898874	0.259797	1865.05;3657.1;3510.08;3039.07;457.01;1474.03;649.014;483.01;169.003;2628.06;103.002;1813.04;	1865.05;3657.1;3510.08;3039.07;457.01;1474.03;649.014;483.01;169.003;2628.06;103.002;1813.04;	0.719399;0.875134;0.975992;0.96786;0.861599;0.901267;0.786923;0.9;0.595701;0.9769;0.254171;0.861758;	16428	2.25648	0	0	0	0.998156	1	0.825312	0.826	0.822716	0.828605
Z:\HESI-source-performance\Slice-PASEF\HeLa-phospho\Raw-Data\Unenrich\20221109_HESI-DIA-PASEF-unenrich-HeLa-1000ng_1_1_4987.d	20221109_HESI-DIA-PASEF-unenrich-HeLa-1000ng_1_1_4987	Q96ST2	Q96ST2	IWS1_HUMAN	IWS1	19970.6	19835.4	18703.8	19970.6	19835.4	18703.8	18703.8	DLEQMPQR	DLEQMPQR	DLEQMPQR2	2	0.000583022	0.00711257	0.000264009	0.000231321	0.000203874	0.000218866	0.000204207	0	1	8356.19	8375.41	8377		5135.87	0.951737	8.04583	8.02242	8.06925	-1.23478	8.2067	-2.44874	Protein IWS1 homolog	0	0	0.771307	5123.11	2.7408	0.671818	0.986025	1.65438	0.992866	1.17919	0.591398	3702.09;2403.06;2580.06;3373.07;297.005;825.02;588.014;173.004;100.002;2212.05;612.012;2030.04;	3702.09;2403.06;2580.06;3373.07;297.005;825.02;588.014;173.004;100.002;2212.05;612.012;2030.04;	0.718069;0.970475;0.965522;0.927844;0.831185;0.578005;0.761825;0.567377;0.449521;0.898149;0.86081;0.927704;	16452	1.65438	0	0	0	0.992887	1	0.821667	0.826	0.82275	0.824923
Z:\HESI-source-performance\Slice-PASEF\HeLa-phospho\Raw-Data\Unenrich\20221109_HESI-DIA-PASEF-unenrich-HeLa-1000ng_1_1_4988.d	20221109_HESI-DIA-PASEF-unenrich-HeLa-1000ng_1_1_4988	Q96ST2	Q96ST2	IWS1_HUMAN	IWS1	19640.5	19502.4	20819.3	19640.5	19502.4	20819.3	20819.3	DLEQMPQR	DLEQMPQR	DLEQMPQR2	2	0.00162731	0.0370605	0.000264009	0.000239292	0.000211595	0.000218866	0.000211954	0	1	9023.19	8877.54	8849.67		4897.09	0.956212	8.04757	8.02418	8.07101	-1.23478	8.21187	-2.45546	Protein IWS1 homolog	0	0	0.811831	4993.11	2.57864	0.573895	0.102928	2.28806	0.963863	2.03062	0.349302	697.012;2692.06;3193.06;3138.07;254.006;1263.03;220.006;361.009;0;2710.06;483.013;2099.05;	697.012;2692.06;3193.06;3138.07;254.006;1263.03;220.006;361.009;0;2710.06;483.013;2099.05;	0.712149;0.896984;0.989122;0.973534;0.593874;0.874322;0.688859;0.594286;0;0.941542;0.691783;0.909552;	16452	2.28806	0	0	0	0.96294	1	0.82625	0.826	0.823226	0.829007
Z:\HESI-source-performance\Slice-PASEF\HeLa-phospho\Raw-Data\Unenrich\20221109_HESI-DIA-PASEF-unenrich-HeLa-1000ng_1_1_4986.d	20221109_HESI-DIA-PASEF-unenrich-HeLa-1000ng_1_1_4986	Q27J81	Q27J81	INF2_HUMAN	INF2	15959.3	15939	14118.3	15959.3	15939	14118.3	14118.3	DLEQPSQAAGINLEIIR	DLEQPSQAAGINLEIIR	DLEQPSQAAGINLEIIR3	3	1.37835e-05	1.37835e-05	1.37835e-05	0.000266525	0.000242542	0.000218866	0.000242954	0	1	5407.16	5326.55	5341.9		4098.04	0.950176	18.2152	18.1917	18.2386	79.106	18.5192	76.3719	Inverted formin-2	0	0	0.645931	4148.1	2.28311	0.566411	1	0.465225	0.999986	1.04838	0.622545	2837.08;2009.06;561.015;3274.09;360.013;1352.04;807.026;550.015;452.013;512.018;383.013;138.004;	2837.08;2009.06;561.015;3274.09;360.013;1352.04;807.026;550.015;452.013;512.018;383.013;138.004;	0.941407;0.979533;0.889393;0.828403;0.775823;0.672228;0.927324;0.91724;0.716174;0.940057;0.649512;0.632773;	37297	0.465225	0	0	0	0.999986	1	0.925937	0.931	0.923514	0.933041
Z:\HESI-source-performance\Slice-PASEF\HeLa-phospho\Raw-Data\Unenrich\20221109_HESI-DIA-PASEF-unenrich-HeLa-1000ng_1_1_4987.d	20221109_HESI-DIA-PASEF-unenrich-HeLa-1000ng_1_1_4987	Q27J81	Q27J81	INF2_HUMAN	INF2	14371.4	14277.8	15765.6	14371.4	14277.8	15765.6	15765.6	DLEQPSQAAGINLEIIR	DLEQPSQAAGINLEIIR	DLEQPSQAAGINLEIIR3	3	6.20059e-05	0.000488659	1.37835e-05	0.000231321	0.000203874	0.000218866	0.000204207	0	1	6886.21	6866.1	6867.4		4965.55	0.96487	18.1926	18.1692	18.216	79.106	18.5192	76.1814	Inverted formin-2	0	0	0.192844	4979.14	1.68118	0.45379	1	0.364638	0.999507	0.705365	0.349779	2848.09;2457.07;1581.04;2012.05;147.005;1888.06;656.016;273.008;894.031;723.026;594.016;225.008;	2848.09;2457.07;1581.04;2012.05;147.005;1888.06;656.016;273.008;894.031;723.026;594.016;225.008;	0.948663;0.97781;0.973956;0.910592;0.545681;0.901888;0.861828;0.680774;0.77925;0.932122;0.765589;0.59298;	37249	0.364638	0	0	0	0.999511	1	0.925104	0.931	0.923696	0.931836
Z:\HESI-source-performance\Slice-PASEF\HeLa-phospho\Raw-Data\Unenrich\20221109_HESI-DIA-PASEF-unenrich-HeLa-1000ng_1_1_4988.d	20221109_HESI-DIA-PASEF-unenrich-HeLa-1000ng_1_1_4988	Q27J81	Q27J81	INF2_HUMAN	INF2	13842.5	13632.1	13960.1	13842.5	13632.1	13960.1	13960.1	DLEQPSQAAGINLEIIR	DLEQPSQAAGINLEIIR	DLEQPSQAAGINLEIIR3	3	3.52224e-05	3.78861e-05	1.37835e-05	0.000239292	0.000211595	0.000218866	0.000211954	0	1	4597.13	4602.08	4587.64		3901.04	0.883804	18.2172	18.1939	18.2407	79.106	18.5248	76.3589	Inverted formin-2	0	0	0.722833	3909.11	2.23978	0.224015	1	0.878144	0.999962	1.45258	0.239139	2003.06;1407.04;1187.03;2933.09;579.018;2095.06;823.021;934.026;304.01;472.015;61.0013;285.008;	2003.06;1407.04;1187.03;2933.09;579.018;2095.06;823.021;934.026;304.01;472.015;61.0013;285.008;	0.972573;0.755662;0.885903;0.895467;0.766907;0.942012;0.852955;0.889925;0.733455;0.895891;0.54471;0.809945;	37297	0.878144	0	0	0	0.999962	1	0.923958	0.931	0.924367	0.929791
Z:\HESI-source-performance\Slice-PASEF\HeLa-phospho\Raw-Data\Unenrich\20221109_HESI-DIA-PASEF-unenrich-HeLa-1000ng_1_1_4986.d	20221109_HESI-DIA-PASEF-unenrich-HeLa-1000ng_1_1_4986	O43242	O43242	PSMD3_HUMAN	PSMD3	46081.3	44936.7	45687.2	46081.3	44936.7	45687.2	45687.2	DLESAEER	DLESAEER	DLESAEER2	2	0.00101742	0.0169406	0.000355388	0.000266525	0.000242542	0.000218866	0.000242954	0	1	7510.15	7383.71	7404.98		5789.9	0.956211	5.58306	5.55966	5.60649	-22.3901	5.69117	-23.64	26S proteasome non-ATPase regulatory subunit 3	0	0	0.791045	5872.13	2.03548	0.542668	1	0	0.983076	4.68762	0.173927	3975.08;2694.06;672.013;841.014;99.0019;410.009;1345.03;2699.05;449.009;834.017;	3975.08;2694.06;672.013;841.014;99.0019;410.009;1345.03;2699.05;449.009;834.017;	0.986979;0.969527;0.87817;0.768131;0.460132;0.746583;0.608321;0.926657;0.591058;0.860429;	11406	0	0	0	0	0.983059	1	0.794167	0.799	0.796982	0.796822
Z:\HESI-source-performance\Slice-PASEF\HeLa-phospho\Raw-Data\Unenrich\20221109_HESI-DIA-PASEF-unenrich-HeLa-1000ng_1_1_4987.d	20221109_HESI-DIA-PASEF-unenrich-HeLa-1000ng_1_1_4987	O43242	O43242	PSMD3_HUMAN	PSMD3	47718.2	47428	45771.8	47718.2	47428	45771.8	45771.8	DLESAEER	DLESAEER	DLESAEER2	2	0.00039286	0.0046081	0.000355388	0.000231321	0.000203874	0.000218866	0.000204207	0	1	9539.18	9520.84	9522.64		8070.18	0.955016	5.60788	5.58448	5.6313	-22.3901	5.68652	-23.3	26S proteasome non-ATPase regulatory subunit 3	0	0	0.952879	8084.2	2.87134	0.247461	0.987575	0.340491	0.995366	4.57563	0.777269	4775.09;3845.07;928.019;919.018;168.005;326.006;194.004;4441.08;191.004;736.013;	4775.09;3845.07;928.019;919.018;168.005;326.006;194.004;4441.08;191.004;736.013;	0.944206;0.96442;0.656278;0.971841;0.369138;0.711681;0.436404;0.922881;0.604686;0.746373;	11454	0.340491	0	0	0	0.995392	1	0.79375	0.799	0.797084	0.7964
Z:\HESI-source-performance\Slice-PASEF\HeLa-phospho\Raw-Data\Unenrich\20221109_HESI-DIA-PASEF-unenrich-HeLa-1000ng_1_1_4988.d	20221109_HESI-DIA-PASEF-unenrich-HeLa-1000ng_1_1_4988	O43242	O43242	PSMD3_HUMAN	PSMD3	43768	43838.2	44667.5	43768	43838.2	44667.5	44667.5	DLESAEER	DLESAEER	DLESAEER2	2	0.000279649	0.00925529	0.000355388	0.000239292	0.000211595	0.000218866	0.000211954	0	1	10860.2	10892.7	10858.5		8897.77	0.952178	5.58569	5.56229	5.60911	-22.3901	5.68794	-23.4674	26S proteasome non-ATPase regulatory subunit 3	0	0	0.796463	8899.2	2.57919	0.196386	0.969384	0	0.990724	3.68671	0.358663	5885.12;4184.09;1112.02;791.018;33.0009;92.0019;813.017;1796.04;85.0019;589.013;	5885.12;4184.09;1112.02;791.018;33.0009;92.0019;813.017;1796.04;85.0019;589.013;	0.950496;0.982384;0.95949;0.804923;0.376706;0.412296;0.415146;0.883574;0.421529;0.716731;	11406	0	0	0	0	0.990745	1	0.792614	0.799	0.797728	0.794616
Z:\HESI-source-performance\Slice-PASEF\HeLa-phospho\Raw-Data\Unenrich\20221109_HESI-DIA-PASEF-unenrich-HeLa-1000ng_1_1_4987.d	20221109_HESI-DIA-PASEF-unenrich-HeLa-1000ng_1_1_4987	Q03252	Q03252	LMNB2_HUMAN	LMNB2	30389.8	30313.9	30869.7	30389.8	30313.9	30869.7	30869.7	DLESLFHR	DLESLFHR	DLESLFHR2	2	0.000183323	0.00210618	0.000292286	0.000231321	0.000203874	0.000218866	0.000204207	0	1	7365.18	7232.26	7233.63		10249.8	0.992948	15.0832	15.0597	15.1066	50.9613	14.9241	52.1731	Lamin-B2	0	0	0.392027	10436.2	2.18424	0.504386	1	1.05481	0.997877	0.189339	0.154775	3473.08;3312.08;580.013;1177.03;848.019;499.013;1134.03;568.014;261.006;910.021;132.004;	3473.08;3312.08;580.013;1177.03;848.019;499.013;1134.03;568.014;261.006;910.021;132.004;	0.996869;0.992622;0.971338;0.863569;0.714389;0.961764;0.887853;0.93018;0.60571;0.756721;0.457082;	30876	1.05481	0	0	0	0.997894	1	0.841771	0.855	0.850814	0.845755
Z:\HESI-source-performance\Slice-PASEF\HeLa-phospho\Raw-Data\Unenrich\20221109_HESI-DIA-PASEF-unenrich-HeLa-1000ng_1_1_4986.d	20221109_HESI-DIA-PASEF-unenrich-HeLa-1000ng_1_1_4986	Q32P28	Q32P28	P3H1_HUMAN	P3H1	78356.5	77085.7	80170.7	78356.5	77085.7	80170.7	80170.7	DLETQPHMQEFR	DLETQPHMQEFR	DLETQPHMQEFR2	2	0.000999787	0.0154832	3.52224e-05	0.000266525	0.000242542	0.000218866	0.000242954	0	1	2503.09	2485.73	2492.89		4286.65	0.840528	10.448	10.4246	10.4714	16.591	10.4537	16.5105	Prolyl 3-hydroxylase 1	0	0	0.437427	4304.18	1.49427	0.299112	1	1.47495	0.984509	1.22429	0.129698	878.029;1463.05;155.007;112.003;162.007;412.016;515.016;378.013;524.023;305.013;168.007;267.01;	878.029;1463.05;155.007;112.003;162.007;412.016;515.016;378.013;524.023;305.013;168.007;267.01;	0.82381;0.870642;0.277036;0.415546;0.659184;0.824406;0.617965;0.69154;0.479284;0.769618;0.7088;0.747464;	21379	1.47495	0	0	0	0.984517	1	1.03	1.039	1.02829	1.03978
Z:\HESI-source-performance\Slice-PASEF\HeLa-phospho\Raw-Data\Unenrich\20221109_HESI-DIA-PASEF-unenrich-HeLa-1000ng_1_1_4987.d	20221109_HESI-DIA-PASEF-unenrich-HeLa-1000ng_1_1_4987	Q32P28	Q32P28	P3H1_HUMAN	P3H1	80716.2	80390.2	78918.4	80716.2	80390.2	78918.4	78918.4	DLETQPHMQEFR	DLETQPHMQEFR	DLETQPHMQEFR2	2	6.20059e-05	0.000155436	3.52224e-05	0.000231321	0.000203874	0.000218866	0.000204207	0	1	2078.07	2101.24	2101.64		3913.03	0.902098	10.4604	10.437	10.4839	16.591	10.45	16.6262	Prolyl 3-hydroxylase 1	0	0	0.293691	3869.15	1.43718	0.177108	0.971365	1.50847	0.999843	0.678756	0.183233	1177.04;410.015;453.019;0;491.016;136.007;139.006;79.0032;746.027;215.006;0;375.013;	1177.04;410.015;453.019;0;491.016;136.007;139.006;79.0032;746.027;215.006;0;375.013;	0.978078;0.770659;0.677998;0;0.829719;0.520808;0.427317;0.427317;0.71292;0.645697;0;0.761046;	21403	1.50847	0	0	0	0.999845	1	1.0274	1.039	1.02857	1.03701
Z:\HESI-source-performance\Slice-PASEF\HeLa-phospho\Raw-Data\Unenrich\20221109_HESI-DIA-PASEF-unenrich-HeLa-1000ng_1_1_4988.d	20221109_HESI-DIA-PASEF-unenrich-HeLa-1000ng_1_1_4988	Q32P28	Q32P28	P3H1_HUMAN	P3H1	79994.3	80060.9	78401	79994.3	80060.9	78401	78401	DLETQPHMQEFR	DLETQPHMQEFR	DLETQPHMQEFR2	2	3.52224e-05	0.000112311	3.52224e-05	0.000239292	0.000211595	0.000218866	0.000211954	0	1	3485.12	3462.09	3451.22		5990.39	0.837567	10.4622	10.4388	10.4856	16.591	10.4509	16.6176	Prolyl 3-hydroxylase 1	0	0	0.818299	6049.23	3.41804	0.287214	1	2.8324	0.999886	0.695394	0.183769	1735.07;666.018;937.032;111.003;1084.03;271.01;737.027;101.003;964.032;114.003;0;147.006;	1735.07;666.018;937.032;111.003;1084.03;271.01;737.027;101.003;964.032;114.003;0;147.006;	0.892944;0.666655;0.984132;0.486575;0.853937;0.652708;0.848881;0.327258;0.985856;0.327258;0;0.566236;	21403	2.8324	0	0	0	0.999888	1	1.02781	1.039	1.02943	1.03682
Z:\HESI-source-performance\Slice-PASEF\HeLa-phospho\Raw-Data\Unenrich\20221109_HESI-DIA-PASEF-unenrich-HeLa-1000ng_1_1_4986.d	20221109_HESI-DIA-PASEF-unenrich-HeLa-1000ng_1_1_4986	Q32P28	Q32P28	P3H1_HUMAN	P3H1	78356.5	77085.7	80170.7	78356.5	77085.7	80170.7	80170.7	DLETQPHMQEFR	DLETQPHMQEFR	DLETQPHMQEFR3	3	0.00013444	0.000395887	3.52224e-05	0.000266525	0.000242542	0.000218866	0.000242954	0	1	8754.21	8657.74	8682.69		8607.29	0.957066	10.4571	10.4337	10.4805	16.591	10.4537	16.5823	Prolyl 3-hydroxylase 1	0	0	0.939011	8678.2	2.55867	0.431524	1	0	0.999598	0.709963	0.415145	2373.06;3872.09;2067.05;2509.06;798.016;945.023;1151.03;1347.03;1070.03;1728.04;0;28.0005;	2373.06;3872.09;2067.05;2509.06;798.016;945.023;1151.03;1347.03;1070.03;1728.04;0;28.0005;	0.963297;0.990093;0.885002;0.900204;0.593818;0.886385;0.938827;0.899037;0.647586;0.832227;0;0.288778;	21396	0	0	0	0	0.999604	1	0.832812	0.845	0.841094	0.836615
Z:\HESI-source-performance\Slice-PASEF\HeLa-phospho\Raw-Data\Unenrich\20221109_HESI-DIA-PASEF-unenrich-HeLa-1000ng_1_1_4987.d	20221109_HESI-DIA-PASEF-unenrich-HeLa-1000ng_1_1_4987	Q32P28	Q32P28	P3H1_HUMAN	P3H1	80716.2	80390.2	78918.4	80716.2	80390.2	78918.4	78918.4	DLETQPHMQEFR	DLETQPHMQEFR	DLETQPHMQEFR3	3	0.000113369	0.00130247	3.52224e-05	0.000231321	0.000203874	0.000218866	0.000204207	0	1	6371.15	6307.34	6308.54		7187.83	0.825398	10.4813	10.4579	10.5047	16.591	10.45	16.7958	Prolyl 3-hydroxylase 1	0	0	0.939525	7259.16	1.68696	0.451222	0.990411	0	0.998686	1.90377	0.387873	1788.04;2868.07;954.02;1715.04;1703.04;642.016;1092.03;483.01;1176.02;2324.06;0;81.002;	1788.04;2868.07;954.02;1715.04;1703.04;642.016;1092.03;483.01;1176.02;2324.06;0;81.002;	0.884941;0.729431;0.735003;0.923806;0.792687;0.855075;0.780859;0.583286;0.839508;0.789502;0;0.426475;	21444	0	0	0	0	0.998698	1	0.837159	0.845	0.841681	0.840906
Z:\HESI-source-performance\Slice-PASEF\HeLa-phospho\Raw-Data\Unenrich\20221109_HESI-DIA-PASEF-unenrich-HeLa-1000ng_1_1_4988.d	20221109_HESI-DIA-PASEF-unenrich-HeLa-1000ng_1_1_4988	Q32P28	Q32P28	P3H1_HUMAN	P3H1	79994.3	80060.9	78401	79994.3	80060.9	78401	78401	DLETQPHMQEFR	DLETQPHMQEFR	DLETQPHMQEFR3	3	3.52224e-05	0.000474227	3.52224e-05	0.000239292	0.000211595	0.000218866	0.000211954	0	1	8626.2	8551.66	8524.81		8614.74	0.961068	10.4596	10.4362	10.483	16.591	10.4509	16.596	Prolyl 3-hydroxylase 1	0	0	0.880834	8717.2	2.49066	0.538712	1	0	0.99952	1.28286	0.429456	2089.05;4351.1;1246.03;2186.05;840.023;1475.03;1474.03;879.018;814.021;1494.03;231.004;435.009;	2089.05;4351.1;1246.03;2186.05;840.023;1475.03;1474.03;879.018;814.021;1494.03;231.004;435.009;	0.895298;0.988039;0.949366;0.970238;0.657278;0.798264;0.85667;0.84542;0.823071;0.868624;0.566005;0.822401;	21396	0	0	0	0	0.999526	1	0.833958	0.845	0.841911	0.836987
Z:\HESI-source-performance\Slice-PASEF\HeLa-phospho\Raw-Data\Unenrich\20221109_HESI-DIA-PASEF-unenrich-HeLa-1000ng_1_1_4986.d	20221109_HESI-DIA-PASEF-unenrich-HeLa-1000ng_1_1_4986	Q14203	Q14203	DCTN1_HUMAN	DCTN1	50836.3	50226.2	50802.7	50836.3	50226.2	50802.7	50802.7	DLETSC(UniMod:4)SDIR	DLETSCSDIR	DLETSC(UniMod:4)SDIR2	2	0.000140351	0.000710147	6.20059e-05	0.000266525	0.000242542	0.000218866	0.000242954	0	1	12446.3	12398.4	12434.2		13860.7	0.968726	8.21262	8.1892	8.23602	0.319787	8.40378	-1.1029	Dynactin subunit 1	0	0	0.925898	13874.3	3.31125	0.589294	0.993296	0.421459	0.999279	0.65478	0.244076	5007.12;4560.14;2879.07;0;3388.1;329.008;653.015;277.01;191.005;578.015;889.025;0;	5007.12;4560.14;2879.07;0;3388.1;329.008;653.015;277.01;191.005;578.015;889.025;0;	0.96786;0.982739;0.948038;0;0.962825;0.645422;0.616089;0.380563;0.64112;0.689556;0.594372;0;	16797	0.421459	0	0	0	0.99929	1	0.907083	0.915	0.908625	0.913119
Z:\HESI-source-performance\Slice-PASEF\HeLa-phospho\Raw-Data\Unenrich\20221109_HESI-DIA-PASEF-unenrich-HeLa-1000ng_1_1_4987.d	20221109_HESI-DIA-PASEF-unenrich-HeLa-1000ng_1_1_4987	Q14203	Q14203	DCTN1_HUMAN	DCTN1	51464.2	50903.7	48948.4	51464.2	50903.7	48948.4	48948.4	DLETSC(UniMod:4)SDIR	DLETSCSDIR	DLETSC(UniMod:4)SDIR2	2	6.20059e-05	0.000261271	6.20059e-05	0.000231321	0.000203874	0.000218866	0.000204207	0	1	9037.25	8921.55	8923.24		14279.9	0.893487	8.20191	8.17849	8.22533	0.319787	8.40363	-1.17221	Dynactin subunit 1	0	0	0.914492	14462.4	3.03933	0.376905	0.983241	0.935384	0.999736	1.42946	0.192178	4372.12;2255.07;2410.06;0;2682.09;851.017;496.012;589.018;146.003;1089.03;1050.03;0;	4372.12;2255.07;2410.06;0;2682.09;851.017;496.012;589.018;146.003;1089.03;1050.03;0;	0.81465;0.965476;0.969147;0;0.849889;0.810797;0.912761;0.665966;0.443192;0.862279;0.797788;0;	16773	0.935384	0	0	0	0.999739	1	0.906364	0.915	0.908787	0.91252
Z:\HESI-source-performance\Slice-PASEF\HeLa-phospho\Raw-Data\Unenrich\20221109_HESI-DIA-PASEF-unenrich-HeLa-1000ng_1_1_4988.d	20221109_HESI-DIA-PASEF-unenrich-HeLa-1000ng_1_1_4988	Q14203	Q14203	DCTN1_HUMAN	DCTN1	46693.2	46374.8	47671	46693.2	46374.8	47671	47671	DLETSC(UniMod:4)SDIR	DLETSCSDIR	DLETSC(UniMod:4)SDIR2	2	0.000279649	0.00884157	6.20059e-05	0.000239292	0.000211595	0.000218866	0.000211954	0	1	12611.4	12534.5	12495.2		13646.4	0.964338	8.20371	8.18032	8.22712	0.319787	8.40958	-1.19729	Dynactin subunit 1	0	0	0.917508	13773.3	3.59552	0.360896	1	0.784152	0.991135	0.826401	0.0977559	5089.14;4214.13;3308.1;0;6337.2;620.017;297.007;1019.03;93.0024;1161.03;638.019;317.011;	5089.14;4214.13;3308.1;0;6337.2;620.017;297.007;1019.03;93.0024;1161.03;638.019;317.011;	0.986564;0.924018;0.98151;0;0.943246;0.84512;0.54032;0.725715;0.522097;0.920688;0.677936;0.482602;	16773	0.784152	0	0	0	0.991158	1	0.907812	0.915	0.909526	0.913375
Z:\HESI-source-performance\Slice-PASEF\HeLa-phospho\Raw-Data\Unenrich\20221109_HESI-DIA-PASEF-unenrich-HeLa-1000ng_1_1_4986.d	20221109_HESI-DIA-PASEF-unenrich-HeLa-1000ng_1_1_4986	Q99848	Q99848	EBP2_HUMAN	EBNA1BP2	44779.1	43489.6	41147.8	44779.1	43489.6	41147.8	41147.8	DLEWVER	DLEWVER	DLEWVER2	2	0.000140351	0.00068912	6.20059e-05	0.000266525	0.000242542	0.000218866	0.000242954	0	1	28243.6	28635.6	28718.1		12055.4	0.994572	13.2997	13.2763	13.3231	39.818	13.4653	38.5808	Probable rRNA-processing protein EBP2	0	0	0.921535	11856.2	3.40449	0.237412	1	0.810534	0.9993	0.868598	0.25178	13186.3;11357.2;2963.07;3700.08;1794.04;754.013;2141.05;876.019;	13186.3;11357.2;2963.07;3700.08;1794.04;754.013;2141.05;876.019;	0.997678;0.991643;0.976859;0.992497;0.915231;0.64067;0.686594;0.873117;	27222	0.810534	0	0	0	0.999311	1	0.806667	0.807	0.805086	0.810057
Z:\HESI-source-performance\Slice-PASEF\HeLa-phospho\Raw-Data\Unenrich\20221109_HESI-DIA-PASEF-unenrich-HeLa-1000ng_1_1_4987.d	20221109_HESI-DIA-PASEF-unenrich-HeLa-1000ng_1_1_4987	Q99848	Q99848	EBP2_HUMAN	EBNA1BP2	32202.8	32031.2	39278.1	32202.8	32031.2	39278.1	39278.1	DLEWVER	DLEWVER	DLEWVER2	2	6.20059e-05	0.000148412	6.20059e-05	0.000231321	0.000203874	0.000218866	0.000204207	0	1	24188.5	23787.7	23792.2		10051.8	0.969183	13.3125	13.2891	13.3359	39.818	13.4626	38.693	Probable rRNA-processing protein EBP2	0	0	0.980382	10219.2	3.53989	0.319601	1	0.667509	0.99985	0.95436	0.231551	10377.2;9259.2;2893.07;4552.09;2742.06;162.003;207.005;1085.03;	10377.2;9259.2;2893.07;4552.09;2742.06;162.003;207.005;1085.03;	0.97804;0.981123;0.906251;0.924707;0.889319;0.621255;0.825489;0.845396;	27246	0.667509	0	0	0	0.999852	1	0.810625	0.807	0.804805	0.81407
Z:\HESI-source-performance\Slice-PASEF\HeLa-phospho\Raw-Data\Unenrich\20221109_HESI-DIA-PASEF-unenrich-HeLa-1000ng_1_1_4988.d	20221109_HESI-DIA-PASEF-unenrich-HeLa-1000ng_1_1_4988	Q99848	Q99848	EBP2_HUMAN	EBNA1BP2	43978.1	44075.2	37953.5	43978.1	44075.2	37953.5	37953.5	DLEWVER	DLEWVER	DLEWVER2	2	0.000120718	0.00134482	6.20059e-05	0.000239292	0.000211595	0.000218866	0.000211954	0	1	26335.6	26127.4	26045.4		12576.1	0.987463	13.2904	13.267	13.3138	39.818	13.4754	38.4601	Probable rRNA-processing protein EBP2	0	0	0.909791	12716.2	3.48764	0.295015	0.991239	0.789327	0.998641	1.79535	0.38019	12411.3;11461.2;3419.07;2463.05;2974.06;708.016;1564.04;649.013;	12411.3;11461.2;3419.07;2463.05;2974.06;708.016;1564.04;649.013;	0.988573;0.99278;0.82556;0.957137;0.970491;0.733335;0.826046;0.977074;	27198	0.789327	0	0	0	0.998655	1	0.806562	0.807	0.805544	0.808941
Z:\HESI-source-performance\Slice-PASEF\HeLa-phospho\Raw-Data\Unenrich\20221109_HESI-DIA-PASEF-unenrich-HeLa-1000ng_1_1_4986.d	20221109_HESI-DIA-PASEF-unenrich-HeLa-1000ng_1_1_4986	Q9BV38	Q9BV38	WDR18_HUMAN	WDR18	33114.9	32424.2	31406.9	33114.9	32424.2	31406.9	31406.9	DLFDFSTR	DLFDFSTR	DLFDFSTR2	2	0.000167341	0.00157487	0.000232186	0.000266525	0.000242542	0.000218866	0.000242954	0	1	26772.6	26296.2	26371.9		16026.9	0.976188	17.3305	17.3071	17.354	70.6539	17.4896	69.3398	WD repeat-containing protein 18	0	0	0.958708	16270.4	3.03565	0.321001	1	0	0.998402	0.618229	0.172598	11191.3;9240.23;6341.13;0;335.009;354.006;71.0021;	11191.3;9240.23;6341.13;0;335.009;354.006;71.0021;	0.988798;0.967522;0.966562;0;0.731043;0.623255;0.439739;	35484	0	0	0	0	0.998425	1	0.835104	0.844	0.840068	0.838978
Z:\HESI-source-performance\Slice-PASEF\HeLa-phospho\Raw-Data\Unenrich\20221109_HESI-DIA-PASEF-unenrich-HeLa-1000ng_1_1_4987.d	20221109_HESI-DIA-PASEF-unenrich-HeLa-1000ng_1_1_4987	Q9BV38	Q9BV38	WDR18_HUMAN	WDR18	32021.8	31949	31750.5	32021.8	31949	31750.5	31750.5	DLFDFSTR	DLFDFSTR	DLFDFSTR2	2	0.00016488	0.00176423	0.000232186	0.000231321	0.000203874	0.000218866	0.000204207	0	1	27464.6	27159.9	27165.1		15305.6	0.990112	17.3312	17.3078	17.3546	70.6539	17.4827	69.3576	WD repeat-containing protein 18	0	0	0.963742	15474.3	3.48041	0.151017	1	0	0.998221	1.35374	0.144741	12713.3;8937.2;5814.13;0;369.01;934.019;126.003;	12713.3;8937.2;5814.13;0;369.01;934.019;126.003;	0.990022;0.996947;0.979801;0;0.69233;0.753313;0.625699;	35484	0	0	0	0	0.998236	1	0.839375	0.844	0.840618	0.843257
Z:\HESI-source-performance\Slice-PASEF\HeLa-phospho\Raw-Data\Unenrich\20221109_HESI-DIA-PASEF-unenrich-HeLa-1000ng_1_1_4988.d	20221109_HESI-DIA-PASEF-unenrich-HeLa-1000ng_1_1_4988	Q9BV38	Q9BV38	WDR18_HUMAN	WDR18	31141.8	30885.9	32082.3	31141.8	30885.9	32082.3	32082.3	DLFDFSTR	DLFDFSTR	DLFDFSTR2	2	0.000158659	0.0016805	0.000232186	0.000239292	0.000211595	0.000218866	0.000211954	0	1	24182.5	23737.1	23662.6		13302	0.971568	17.3443	17.321	17.3678	70.6539	17.4875	69.4265	WD repeat-containing protein 18	0	0	0.935913	13594.3	3.36933	0.130306	0.992379	0	0.998303	1.54009	0.142658	10495.2;8033.15;5654.12;238.004;164.004;850.019;287.006;	10495.2;8033.15;5654.12;238.004;164.004;850.019;287.006;	0.976655;0.951651;0.990424;0.711704;0.458285;0.690498;0.747046;	35508	0	0	0	0	0.99832	1	0.837292	0.844	0.840857	0.840515
Z:\HESI-source-performance\Slice-PASEF\HeLa-phospho\Raw-Data\Unenrich\20221109_HESI-DIA-PASEF-unenrich-HeLa-1000ng_1_1_4986.d	20221109_HESI-DIA-PASEF-unenrich-HeLa-1000ng_1_1_4986	P29353	P29353	SHC1_HUMAN	SHC1	14595.3	14438.6	15512.6	14595.3	14438.6	15512.6	15512.6	DLFDMKPFEDALR	DLFDMKPFEDALR	DLFDMKPFEDALR2	2	0.000617543	0.0109867	0.000799828	0.000266525	0.000242542	0.000218866	0.000242954	0	1	2208.09	2181.9	2188.18		3560.75	0.940347	20.0511	20.0277	20.0745	97.7161	20.1738	96.1406	SHC-transforming protein 1	0	0	0.554688	3593.14	1.11808	0.34757	1	1.23927	0.988958	0.782508	0.469356	1573.06;414.017;224.007;270.011;270.01;411.019;28.0009;58.0026;289.011;316.009;62.0018;0;	1573.06;414.017;224.007;270.011;270.01;411.019;28.0009;58.0026;289.011;316.009;62.0018;0;	0.969716;0.605947;0.790857;0.304611;0.64922;0.909418;0.58089;0.18315;0.316421;0.638383;0.537684;0;	41062	1.23927	0	0	0	0.989013	1	1.075	1.069	1.06022	1.08258
Z:\HESI-source-performance\Slice-PASEF\HeLa-phospho\Raw-Data\Unenrich\20221109_HESI-DIA-PASEF-unenrich-HeLa-1000ng_1_1_4987.d	20221109_HESI-DIA-PASEF-unenrich-HeLa-1000ng_1_1_4987	P29353	P29353	SHC1_HUMAN	SHC1	12887.3	12802.8	14317.1	12887.3	12802.8	14317.1	14317.1	DLFDMKPFEDALR	DLFDMKPFEDALR	DLFDMKPFEDALR2	2	0.00288321	0.0479338	0.000799828	0.000231321	0.000203874	0.000218866	0.000204207	0	1	2225.09	2233.31	2233.73		2432.49	0.923108	20.075	20.0516	20.0985	97.7161	20.1651	96.4606	SHC-transforming protein 1	0	0	0.421943	2423.09	1.01438	0.434177	1	1.04976	0.953813	1.70696	0.509056	1200.05;567.024;439.021;415.014;75.0034;586.024;0;152.007;533.021;1144.05;165.007;0;	1200.05;567.024;439.021;415.014;75.0034;586.024;0;152.007;533.021;1144.05;165.007;0;	0.964884;0.72223;0.931294;0.710266;0.499289;0.831427;0;0.490141;0.949774;0.845726;0.465307;0;	41110	1.04976	0	0	0	0.952066	1	1.07115	1.069	1.0607	1.07848
Z:\HESI-source-performance\Slice-PASEF\HeLa-phospho\Raw-Data\Unenrich\20221109_HESI-DIA-PASEF-unenrich-HeLa-1000ng_1_1_4986.d	20221109_HESI-DIA-PASEF-unenrich-HeLa-1000ng_1_1_4986	P29353	P29353	SHC1_HUMAN	SHC1	14595.3	14438.6	15512.6	14595.3	14438.6	15512.6	15512.6	DLFDMKPFEDALR	DLFDMKPFEDALR	DLFDMKPFEDALR3	3	4.93072e-05	4.55163e-05	3.52224e-05	0.000266525	0.000242542	0.000218866	0.000242954	0	1	14595.3	14438.6	14480.2		12575.4	0.96867	20.0484	20.025	20.0719	97.7161	20.1738	96.1108	SHC-transforming protein 1	0	0	0.927634	12675.3	3.60243	0.338602	1	0.377254	0.999954	1.09992	0.303088	7706.15;5237.12;3141.07;1652.03;876.018;275.006;340.008;104.002;549.011;783.019;179.003;	7706.15;5237.12;3141.07;1652.03;876.018;275.006;340.008;104.002;549.011;783.019;179.003;	0.991155;0.99313;0.921498;0.786242;0.849398;0.681293;0.658382;0.463214;0.854941;0.986233;0.669589;	41055	0.377254	0	0	0	0.999951	1	0.803333	0.81	0.807934	0.806525
Z:\HESI-source-performance\Slice-PASEF\HeLa-phospho\Raw-Data\Unenrich\20221109_HESI-DIA-PASEF-unenrich-HeLa-1000ng_1_1_4987.d	20221109_HESI-DIA-PASEF-unenrich-HeLa-1000ng_1_1_4987	P29353	P29353	SHC1_HUMAN	SHC1	12887.3	12802.8	14317.1	12887.3	12802.8	14317.1	14317.1	DLFDMKPFEDALR	DLFDMKPFEDALR	DLFDMKPFEDALR3	3	5.08027e-05	5.64681e-05	3.52224e-05	0.000231321	0.000203874	0.000218866	0.000204207	0	1	12887.3	12802.8	12805.3		12657.2	0.951857	20.049	20.0256	20.0724	97.7161	20.1651	96.161	SHC-transforming protein 1	0	0	0.927461	12738.2	3.00768	0.0986309	1	0.516834	0.999943	0.670713	0.283659	4751.1;6316.12;2035.05;1820.04;641.011;454.009;1181.03;315.007;537.011;1204.02;265.007;	4751.1;6316.12;2035.05;1820.04;641.011;454.009;1181.03;315.007;537.011;1204.02;265.007;	0.977931;0.953541;0.736507;0.877952;0.863847;0.96529;0.75427;0.661172;0.673051;0.855314;0.905691;	41055	0.516834	0	0	0	0.999944	1	0.797396	0.81	0.807837	0.800094
Z:\HESI-source-performance\Slice-PASEF\HeLa-phospho\Raw-Data\Unenrich\20221109_HESI-DIA-PASEF-unenrich-HeLa-1000ng_1_1_4988.d	20221109_HESI-DIA-PASEF-unenrich-HeLa-1000ng_1_1_4988	P29353	P29353	SHC1_HUMAN	SHC1	20853.4	20490	16950	20853.4	20490	16950	16950	DLFDMKPFEDALR	DLFDMKPFEDALR	DLFDMKPFEDALR3	3	3.52224e-05	0.000128813	3.52224e-05	0.000239292	0.000211595	0.000218866	0.000211954	0	1	13462.3	13436.7	13394.5		11358.7	0.972238	20.0504	20.027	20.0738	97.7161	20.1718	96.0841	SHC-transforming protein 1	0	0	0.955952	11416.2	3.80411	0.135203	1	0.372308	0.99987	3.08572	0.345198	6644.15;5461.11;2658.06;1357.03;890.019;933.016;614.013;99.0018;965.017;758.017;600.013;	6644.15;5461.11;2658.06;1357.03;890.019;933.016;614.013;99.0018;965.017;758.017;600.013;	0.998715;0.948887;0.934587;0.936573;0.844252;0.800535;0.710873;0.477508;0.736105;0.920698;0.710208;	41055	0.372308	0	0	0	0.999871	1	0.802396	0.81	0.80842	0.804586
Z:\HESI-source-performance\Slice-PASEF\HeLa-phospho\Raw-Data\Unenrich\20221109_HESI-DIA-PASEF-unenrich-HeLa-1000ng_1_1_4986.d	20221109_HESI-DIA-PASEF-unenrich-HeLa-1000ng_1_1_4986	P12277	P12277	KCRB_HUMAN	CKB	510041	508348	503736	510041	508348	503736	503736	DLFDPIIEDR	DLFDPIIEDR	DLFDPIIEDR2	2	0.000140351	0.000650121	6.20059e-05	0.000266525	0.000242542	0.000218866	0.000242954	0	1	240571	239893	240584		127454	0.996485	18.5432	18.5198	18.5666	81.6721	18.8055	79.2567	Creatine kinase B-type	0	0	0.964225	127447	5.82543	0.24443	1	1.85353	0.99934	1.59321	0.90458	138041;67443.6;35085.9;19289.6;10660.3;26950.8;15797.4;8520.22;9540.28;	138041;67443.6;35085.9;19289.6;10660.3;26950.8;15797.4;8520.22;9540.28;	0.998676;0.995975;0.988846;0.984621;0.967206;0.996612;0.981977;0.954535;0.988479;	37969	1.85353	0	0	0	0.99935	1	0.903958	0.909	0.902475	0.910135
Z:\HESI-source-performance\Slice-PASEF\HeLa-phospho\Raw-Data\Unenrich\20221109_HESI-DIA-PASEF-unenrich-HeLa-1000ng_1_1_4987.d	20221109_HESI-DIA-PASEF-unenrich-HeLa-1000ng_1_1_4987	P12277	P12277	KCRB_HUMAN	CKB	514673	505695	510184	514673	505695	510184	510184	DLFDPIIEDR	DLFDPIIEDR	DLFDPIIEDR2	2	6.20059e-05	0.000547191	6.20059e-05	0.000231321	0.000203874	0.000218866	0.000204207	0	1	264180	258902	258951		135050	0.995586	18.5321	18.5087	18.5555	81.6721	18.8074	79.137	Creatine kinase B-type	0	0	0.990929	137776	6.29421	0.239981	1	1.60567	0.999448	1.88752	0.38293	151076;71919.9;41184.3;21521.6;14923.4;29260.8;17959.5;11413.4;7747.24;	151076;71919.9;41184.3;21521.6;14923.4;29260.8;17959.5;11413.4;7747.24;	0.993499;0.998136;0.998786;0.985775;0.988376;0.992554;0.979056;0.995079;0.951369;	37945	1.60567	0	0	0	0.999453	1	0.903854	0.909	0.902647	0.909897
Z:\HESI-source-performance\Slice-PASEF\HeLa-phospho\Raw-Data\Unenrich\20221109_HESI-DIA-PASEF-unenrich-HeLa-1000ng_1_1_4988.d	20221109_HESI-DIA-PASEF-unenrich-HeLa-1000ng_1_1_4988	P12277	P12277	KCRB_HUMAN	CKB	514717	513958	513963	514717	513958	513963	513963	DLFDPIIEDR	DLFDPIIEDR	DLFDPIIEDR2	2	0.000120718	0.00135728	6.20059e-05	0.000239292	0.000211595	0.000218866	0.000211954	0	1	286944	285133	284238		151415	0.995645	18.545	18.5216	18.5684	81.6721	18.8087	79.2956	Creatine kinase B-type	0	0	0.982429	152856	6.22943	0.202811	1	1.79881	0.998629	1.17169	0.461038	162317;78152.2;46474.4;24344.7;14697.3;30264;14792.4;10192.2;9140.24;	162317;78152.2;46474.4;24344.7;14697.3;30264;14792.4;10192.2;9140.24;	0.994191;0.996645;0.999037;0.997881;0.981971;0.983756;0.991422;0.991944;0.968014;	37969	1.79881	0	0	0	0.998643	1	0.904792	0.909	0.903255	0.9103
Z:\HESI-source-performance\Slice-PASEF\HeLa-phospho\Raw-Data\Unenrich\20221109_HESI-DIA-PASEF-unenrich-HeLa-1000ng_1_1_4986.d	20221109_HESI-DIA-PASEF-unenrich-HeLa-1000ng_1_1_4986	P54578	P54578	UBP14_HUMAN	USP14	49885.1	49048.1	62131.5	49885.1	49048.1	62131.5	62131.5	DLFDSMDK	DLFDSMDK	DLFDSMDK2	2	0.000362617	0.00505836	6.20059e-05	0.000266525	0.000242542	0.000218866	0.000242954	0	1	16907.4	17057	17106.1		10616.6	0.962463	14.0386	14.0151	14.062	47.4696	14.4712	44.1111	Ubiquitin carboxyl-terminal hydrolase 14	0	0	0.866204	10493.3	2.41064	0.180606	0.988503	0	0.994886	0.916044	0.228423	10713.3;4236.1;1958.04;533.014;405.009;51.001;26.0005;	10713.3;4236.1;1958.04;533.014;405.009;51.001;26.0005;	0.974042;0.987494;0.844955;0.732544;0.834451;0.486844;0.486844;	28737	0	0	0	0	0.994942	1	0.83375	0.83	0.827136	0.837595
Z:\HESI-source-performance\Slice-PASEF\HeLa-phospho\Raw-Data\Unenrich\20221109_HESI-DIA-PASEF-unenrich-HeLa-1000ng_1_1_4987.d	20221109_HESI-DIA-PASEF-unenrich-HeLa-1000ng_1_1_4987	P54578	P54578	UBP14_HUMAN	USP14	116231	116279	63316.9	116231	116279	63316.9	63316.9	DLFDSMDK	DLFDSMDK	DLFDSMDK2	2	6.20059e-05	0.000249641	6.20059e-05	0.000231321	0.000203874	0.000218866	0.000204207	0	1	20383.5	20200.1	20203.9		9868.58	0.974126	14.0281	14.0047	14.0515	47.4696	14.4711	44.039	Ubiquitin carboxyl-terminal hydrolase 14	0	0	0.760659	9956.26	3.27076	0.133344	1	0	0.999748	1.51396	0.133052	11493.3;5930.13;2960.06;709.02;654.016;229.006;520.011;	11493.3;5930.13;2960.06;709.02;654.016;229.006;520.011;	0.994956;0.942009;0.957591;0.828107;0.960304;0.669613;0.841415;	28713	0	0	0	0	0.99975	1	0.831146	0.83	0.827642	0.834579
Z:\HESI-source-performance\Slice-PASEF\HeLa-phospho\Raw-Data\Unenrich\20221109_HESI-DIA-PASEF-unenrich-HeLa-1000ng_1_1_4988.d	20221109_HESI-DIA-PASEF-unenrich-HeLa-1000ng_1_1_4988	P54578	P54578	UBP14_HUMAN	USP14	48178.1	48162.2	69528	48178.1	48162.2	69528	69528	DLFDSMDK	DLFDSMDK	DLFDSMDK2	2	0.000319394	0.01128	6.20059e-05	0.000239292	0.000211595	0.000218866	0.000211954	0	1	20704.5	20298.5	20234.8		12449.3	0.969041	14.0528	14.0294	14.0762	47.4696	14.4735	44.1904	Ubiquitin carboxyl-terminal hydrolase 14	0	0	0.962441	12738.3	2.60223	0.246828	0.985479	0	0.988717	1.90699	0.160521	12964.3;4850.13;2890.08;515.013;810.016;360.007;282.006;	12964.3;4850.13;2890.08;515.013;810.016;360.007;282.006;	0.991514;0.983689;0.843651;0.897739;0.724627;0.570431;0.65464;	28761	0	0	0	0	0.98872	1	0.83125	0.83	0.82779	0.834086
Z:\HESI-source-performance\Slice-PASEF\HeLa-phospho\Raw-Data\Unenrich\20221109_HESI-DIA-PASEF-unenrich-HeLa-1000ng_1_1_4987.d	20221109_HESI-DIA-PASEF-unenrich-HeLa-1000ng_1_1_4987	Q9HCS7	Q9HCS7	SYF1_HUMAN	XAB2	11499.3	11526.8	13714	11499.3	11526.8	13714	13714	DLFEQALDGC(UniMod:4)PPK	DLFEQALDGCPPK	DLFEQALDGC(UniMod:4)PPK2	2	0.00109642	0.0146885	0.00118819	0.000231321	0.000203874	0.000218866	0.000204207	0	1	3299.1	3310.51	3311.14		3404.47	0.825622	16.6299	16.6065	16.6533	64.4745	16.6969	63.9764	Pre-mRNA-splicing factor SYF1	0	0	0.777821	3392.1	1.25714	0.793211	1	1.48711	0.985378	1.09799	0.399222	254.009;1153.05;1262.04;986.034;500.022;1051.03;1396.05;635.018;265.009;1082.04;1346.05;0;	254.009;1153.05;1262.04;986.034;500.022;1051.03;1396.05;635.018;265.009;1082.04;1346.05;0;	0.792917;0.723976;0.784882;0.90689;0.690989;0.798299;0.903853;0.965191;0.563714;0.729278;0.889755;0;	34048	1.48711	0	0	0	0.985312	1	0.99625	1.008	0.997671	1.00619
Z:\HESI-source-performance\Slice-PASEF\HeLa-phospho\Raw-Data\Unenrich\20221109_HESI-DIA-PASEF-unenrich-HeLa-1000ng_1_1_4988.d	20221109_HESI-DIA-PASEF-unenrich-HeLa-1000ng_1_1_4988	Q9HCS7	Q9HCS7	SYF1_HUMAN	XAB2	21695	21526.6	13169.3	21695	21526.6	13169.3	13169.3	DLFEQALDGC(UniMod:4)PPK	DLFEQALDGCPPK	DLFEQALDGC(UniMod:4)PPK2	2	0.00139543	0.0319851	0.00118819	0.000239292	0.000211595	0.000218866	0.000211954	0	1	3603.12	3625.67	3614.29		3867.07	0.827708	16.6549	16.6315	16.6783	64.4745	16.7053	64.1149	Pre-mRNA-splicing factor SYF1	0	0	0.725363	3855.12	1.37514	0.31251	0.989057	0.848512	0.968657	2.14489	0.301299	137.006;749.025;944.037;1476.05;458.014;1183.04;734.025;897.031;293.009;928.027;422.015;352.015;	137.006;749.025;944.037;1476.05;458.014;1183.04;734.025;897.031;293.009;928.027;422.015;352.015;	0.33137;0.78514;0.857254;0.725237;0.68859;0.931983;0.710315;0.857782;0.789876;0.841006;0.846805;0.681847;	34096	0.848512	0	0	0	0.968015	1	1.00375	1.008	0.998099	1.01318
Z:\HESI-source-performance\Slice-PASEF\HeLa-phospho\Raw-Data\Unenrich\20221109_HESI-DIA-PASEF-unenrich-HeLa-1000ng_1_1_4987.d	20221109_HESI-DIA-PASEF-unenrich-HeLa-1000ng_1_1_4987	P38571	P38571	LICH_HUMAN	LIPA	3450.08	3436.81	3664.53	3450.08	3436.81	3664.53	3664.53	DLFGDKEFLPQSAFLK	DLFGDKEFLPQSAFLK	DLFGDKEFLPQSAFLK3	3	6.20059e-05	0.000622626	6.20059e-05	0.000231321	0.000203874	0.000218866	0.000204207	0	1	3031.08	2979.3	2979.87		2130.44	0.966134	19.6561	19.6327	19.6796	91.4688	19.6837	91.3483	Lysosomal acid lipase/cholesteryl ester hydrolase	0	0	0.69976	2167.05	2.56651	0.155425	1	0.66144	0.999371	1.16332	0.325276	1626.04;1013.02;392.009;192.004;354.009;	1626.04;1013.02;392.009;192.004;354.009;	0.972069;0.975378;0.91763;0.319749;0.698885;	40249	0.66144	0	0	0	0.999377	1	0.842083	0.845	0.841681	0.846077
Z:\HESI-source-performance\Slice-PASEF\HeLa-phospho\Raw-Data\Unenrich\20221109_HESI-DIA-PASEF-unenrich-HeLa-1000ng_1_1_4988.d	20221109_HESI-DIA-PASEF-unenrich-HeLa-1000ng_1_1_4988	P38571	P38571	LICH_HUMAN	LIPA	3452.11	3411.9	3198.22	3452.11	3411.9	3198.22	3198.22	DLFGDKEFLPQSAFLK	DLFGDKEFLPQSAFLK	DLFGDKEFLPQSAFLK3	3	0.00019703	0.00526237	6.20059e-05	0.000239292	0.000211595	0.000218866	0.000211954	0	1	2092.05	2085.53	2078.99		2785.56	0.903688	19.6458	19.6224	19.6693	91.4688	19.6882	91.2461	Lysosomal acid lipase/cholesteryl ester hydrolase	0	0	0.641399	2803.07	1.25248	0.836602	1	0.350685	0.994705	1.2454	0.421611	1431.04;551.015;110.002;0;296.006;	1431.04;551.015;110.002;0;296.006;	0.964295;0.820698;0.530945;0;0.586566;	40225	0.350685	0	0	0	0.994738	1	0.845	0.845	0.841911	0.84847
Z:\HESI-source-performance\Slice-PASEF\HeLa-phospho\Raw-Data\Unenrich\20221109_HESI-DIA-PASEF-unenrich-HeLa-1000ng_1_1_4986.d	20221109_HESI-DIA-PASEF-unenrich-HeLa-1000ng_1_1_4986	Q8NEU8	Q8NEU8	DP13B_HUMAN	APPL2	6067.16	5925.85	5038.93	6067.16	5925.85	5038.93	5038.93	DLFGLASNEHDLSMAK	DLFGLASNEHDLSMAK	DLFGLASNEHDLSMAK3	3	0.000765211	0.0128583	0.00011125	0.000453001	0.000399202	0.000218866	0.00039992	0	1	6067.16	5925.85	5942.93		2400.86	0.841549	16.6319	16.6085	16.6554	64.9053	16.75	64.0216	DCC-interacting protein 13-beta	0	0	0.720333	2451.05	2.42033	0.374685	0.968037	0.76777	0.987101	1.92122	0.421451	1795.04;207.006;2498.07;138.004;1774.05;654.016;3477.09;612.018;488.011;487.011;88.0021;1010.02;	1795.04;207.006;2498.07;138.004;1774.05;654.016;3477.09;612.018;488.011;487.011;88.0021;1010.02;	0.767668;0.577065;0.962498;0.278388;0.745993;0.901356;0.962904;0.712503;0.529722;0.850201;0.71238;0.622294;	34053	0.76777	0	0	0	0.987142	1	0.846136	0.855	0.851058	0.850583
Z:\HESI-source-performance\Slice-PASEF\HeLa-phospho\Raw-Data\Unenrich\20221109_HESI-DIA-PASEF-unenrich-HeLa-1000ng_1_1_4987.d	20221109_HESI-DIA-PASEF-unenrich-HeLa-1000ng_1_1_4987	Q8NEU8	Q8NEU8	DP13B_HUMAN	APPL2	5147.12	5183.54	4407.65	5147.12	5183.54	4407.65	4407.65	DLFGLASNEHDLSMAK	DLFGLASNEHDLSMAK	DLFGLASNEHDLSMAK3	3	9.12242e-05	0.000974432	0.00011125	0.000945403	0.000783699	0.000218866	0.000785083	0	1	5147.12	5183.54	5184.52		2068.97	0.949447	16.6326	16.6091	16.656	64.9053	16.7539	63.9952	DCC-interacting protein 13-beta	0	0	0.741371	2054.05	1.96461	0.41169	1	0	0.999017	1.69009	0.370977	1890.04;468.012;2550.06;345.008;707.017;233.004;4346.11;560.015;597.011;358.009;227.005;465.011;	1890.04;468.012;2550.06;345.008;707.017;233.004;4346.11;560.015;597.011;358.009;227.005;465.011;	0.969907;0.62015;0.985024;0.627579;0.766431;0.560209;0.981365;0.759144;0.598032;0.841528;0.786952;0.773966;	34053	0	0	0	0	0.999026	1	0.847812	0.855	0.850814	0.851864
Z:\HESI-source-performance\Slice-PASEF\HeLa-phospho\Raw-Data\Unenrich\20221109_HESI-DIA-PASEF-unenrich-HeLa-1000ng_1_1_4986.d	20221109_HESI-DIA-PASEF-unenrich-HeLa-1000ng_1_1_4986	Q96DV4	Q96DV4	RM38_HUMAN	MRPL38	24680.5	24380.4	31506.8	24680.5	24380.4	31506.8	31506.8	DLFHGATFVPR	DLFHGATFVPR	DLFHGATFVPR2	2	0.00271775	0.0549238	0.00112445	0.000266525	0.000242542	0.000218866	0.000242954	0	1	3627.1	3590.01	3600.35		3512	0.931958	15.3594	15.336	15.3828	53.7298	15.2849	54.2628	39S ribosomal protein L38, mitochondrial	0	0	0.805815	3538.09	1.88923	0.450446	1	0.499089	0.947135	1.43524	0.513703	1606.04;1068.03;953.026;1439.05;6906.17;151.004;749.023;245.008;312.009;270.011;871.027;402.013;	1606.04;1068.03;953.026;1439.05;6906.17;151.004;749.023;245.008;312.009;270.011;871.027;402.013;	0.905459;0.95631;0.949325;0.327052;0.868828;0.721604;0.693334;0.635582;0.709872;0.486006;0.929611;0.830303;	31444	0.499089	0	0	0	0.945076	1	0.933523	0.944	0.935998	0.941074
Z:\HESI-source-performance\Slice-PASEF\HeLa-phospho\Raw-Data\Unenrich\20221109_HESI-DIA-PASEF-unenrich-HeLa-1000ng_1_1_4988.d	20221109_HESI-DIA-PASEF-unenrich-HeLa-1000ng_1_1_4988	Q96DV4	Q96DV4	RM38_HUMAN	MRPL38	32330.8	32100.3	28859.2	32330.8	32100.3	28859.2	28859.2	DLFHGATFVPR	DLFHGATFVPR	DLFHGATFVPR2	2	0.000963754	0.0236453	0.00112445	0.000239292	0.000211595	0.000218866	0.000211954	0	1	3401.1	3399.13	3388.46		2981.98	0.901163	15.3733	15.3498	15.3967	53.7298	15.2842	54.429	39S ribosomal protein L38, mitochondrial	0	0	0.572296	2993.1	1.31	0.173223	0.982429	0.774297	0.976638	0.899051	0.279532	1678.04;989.033;734.02;1403.04;8728.24;438.013;419.014;498.015;376.013;194.005;1618.06;67.0026;	1678.04;989.033;734.02;1403.04;8728.24;438.013;419.014;498.015;376.013;194.005;1618.06;67.0026;	0.917976;0.908562;0.852757;0.551488;0.697988;0.983661;0.821395;0.7083;0.873272;0.620129;0.599766;0.528091;	31468	0.774297	0	0	0	0.976355	1	0.935833	0.944	0.936991	0.942945
Z:\HESI-source-performance\Slice-PASEF\HeLa-phospho\Raw-Data\Unenrich\20221109_HESI-DIA-PASEF-unenrich-HeLa-1000ng_1_1_4986.d	20221109_HESI-DIA-PASEF-unenrich-HeLa-1000ng_1_1_4986	Q96DV4	Q96DV4	RM38_HUMAN	MRPL38	24680.5	24380.4	31506.8	24680.5	24380.4	31506.8	31506.8	DLFHGATFVPR	DLFHGATFVPR	DLFHGATFVPR3	3	0.000140351	0.000564912	3.52224e-05	0.000266525	0.000242542	0.000218866	0.000242954	0	1	6593.13	6522.72	6541.52		8114.14	0.923341	15.3581	15.3347	15.3815	53.7298	15.2849	54.2525	39S ribosomal protein L38, mitochondrial	0	0	0.943644	8178.15	2.81225	0.441579	1	2.03954	0.999426	1.30435	0.0618309	2226.05;2901.06;470.009;1466.03;5846.09;1247.02;361.006;1931.04;121.002;1321.02;163.003;621.011;	2226.05;2901.06;470.009;1466.03;5846.09;1247.02;361.006;1931.04;121.002;1321.02;163.003;621.011;	0.930343;0.882272;0.958214;0.99398;0.917362;0.853893;0.82225;0.818837;0.44266;0.864186;0.552386;0.843294;	31440	2.03954	0	0	0	0.999435	1	0.764792	0.761	0.758624	0.768902
Z:\HESI-source-performance\Slice-PASEF\HeLa-phospho\Raw-Data\Unenrich\20221109_HESI-DIA-PASEF-unenrich-HeLa-1000ng_1_1_4987.d	20221109_HESI-DIA-PASEF-unenrich-HeLa-1000ng_1_1_4987	Q96DV4	Q96DV4	RM38_HUMAN	MRPL38	33633.7	33613.3	28522.9	33633.7	33613.3	28522.9	28522.9	DLFHGATFVPR	DLFHGATFVPR	DLFHGATFVPR3	3	0.00060437	0.00729072	3.52224e-05	0.000231321	0.000203874	0.000218866	0.000204207	0	1	7972.15	7881.93	7883.43		8034.73	0.954929	15.359	15.3356	15.3824	53.7298	15.2887	54.2774	39S ribosomal protein L38, mitochondrial	0	0	0.927287	8125.16	2.51269	0.482394	0.991149	0.642986	0.992689	1.64471	0.0252709	3652.07;3255.06;590.012;1065.02;6060.1;737.013;568.011;1007.02;32.0007;1282.02;155.003;423.008;	3652.07;3255.06;590.012;1065.02;6060.1;737.013;568.011;1007.02;32.0007;1282.02;155.003;423.008;	0.952537;0.982204;0.655025;0.87977;0.914973;0.790048;0.761883;0.864035;0.510823;0.904259;0.510823;0.707692;	31440	0.642986	0	0	0	0.992709	1	0.768646	0.761	0.758967	0.772022
Z:\HESI-source-performance\Slice-PASEF\HeLa-phospho\Raw-Data\Unenrich\20221109_HESI-DIA-PASEF-unenrich-HeLa-1000ng_1_1_4988.d	20221109_HESI-DIA-PASEF-unenrich-HeLa-1000ng_1_1_4988	Q96DV4	Q96DV4	RM38_HUMAN	MRPL38	32330.8	32100.3	28859.2	32330.8	32100.3	28859.2	28859.2	DLFHGATFVPR	DLFHGATFVPR	DLFHGATFVPR3	3	3.52224e-05	0.000476881	3.52224e-05	0.000239292	0.000211595	0.000218866	0.000211954	0	1	6292.11	6273.88	6254.18		9861.37	0.935782	15.3486	15.3251	15.372	53.7298	15.2842	54.2362	39S ribosomal protein L38, mitochondrial	0	0	0.777586	9921.18	2.4677	0.644495	0.990161	1.83141	0.999518	1.254	0.0675934	2431.04;2503.05;583.013;1358.02;4089.07;749.013;1134.02;1011.02;0;503.008;96.0016;214.003;	2431.04;2503.05;583.013;1358.02;4089.07;749.013;1134.02;1011.02;0;503.008;96.0016;214.003;	0.942316;0.96149;0.909551;0.876701;0.903646;0.797361;0.823387;0.860203;0;0.89982;0.434352;0.558115;	31416	1.83141	0	0	0	0.999523	1	0.766591	0.761	0.758959	0.769843
Z:\HESI-source-performance\Slice-PASEF\HeLa-phospho\Raw-Data\Unenrich\20221109_HESI-DIA-PASEF-unenrich-HeLa-1000ng_1_1_4986.d	20221109_HESI-DIA-PASEF-unenrich-HeLa-1000ng_1_1_4986	Q9P2I0	Q9P2I0	CPSF2_HUMAN	CPSF2	14222.4	14089.1	14163.7	14222.4	14089.1	14163.7	14163.7	DLFIQWC(UniMod:4)QDPK	DLFIQWCQDPK	DLFIQWC(UniMod:4)QDPK2	2	0.000617543	0.0118012	0.000138202	0.000266525	0.000242542	0.000218866	0.000242954	0	1	4005.15	3929.66	3940.99		4471.37	0.862233	17.9173	17.8939	17.9407	74.2969	17.9511	74.0709	Cleavage and polyadenylation specificity factor subunit 2	0	0	0.548995	4544.17	2.0739	0.440555	1	1.01153	0.988149	1.22723	0.306787	1845.06;1508.06;1221.04;339.009;781.032;1276.05;391.014;315.012;578.021;629.019;312.009;477.015;	1845.06;1508.06;1221.04;339.009;781.032;1276.05;391.014;315.012;578.021;629.019;312.009;477.015;	0.861262;0.834809;0.859941;0.583319;0.917452;0.896835;0.523369;0.84353;0.817508;0.492963;0.722299;0.834659;	36688	1.01153	0	0	0	0.988199	1	1.01545	1.021	1.01071	1.02553
Z:\HESI-source-performance\Slice-PASEF\HeLa-phospho\Raw-Data\Unenrich\20221109_HESI-DIA-PASEF-unenrich-HeLa-1000ng_1_1_4987.d	20221109_HESI-DIA-PASEF-unenrich-HeLa-1000ng_1_1_4987	Q9P2I0	Q9P2I0	CPSF2_HUMAN	CPSF2	13341.5	13160	13496.2	13341.5	13160	13496.2	13496.2	DLFIQWC(UniMod:4)QDPK	DLFIQWCQDPK	DLFIQWC(UniMod:4)QDPK2	2	0.000113369	0.00105312	0.000138202	0.000231321	0.000203874	0.000218866	0.000204207	0	1	4599.18	4566.76	4567.62		5700.81	0.91565	17.9064	17.883	17.9298	74.2969	17.9534	73.9879	Cleavage and polyadenylation specificity factor subunit 2	0	0	0.796107	5740.2	2.32406	0.355205	1	1.80846	0.998937	2.27829	0.273414	900.035;1908.08;1084.04;588.022;306.009;1607.06;257.009;230.008;951.034;144.006;907.038;1535.06;	900.035;1908.08;1084.04;588.022;306.009;1607.06;257.009;230.008;951.034;144.006;907.038;1535.06;	0.894265;0.971326;0.927376;0.805694;0.654356;0.841635;0.614912;0.776208;0.799431;0.390354;0.744667;0.910033;	36664	1.80846	0	0	0	0.998947	1	1.01417	1.021	1.01052	1.02421
Z:\HESI-source-performance\Slice-PASEF\HeLa-phospho\Raw-Data\Unenrich\20221109_HESI-DIA-PASEF-unenrich-HeLa-1000ng_1_1_4988.d	20221109_HESI-DIA-PASEF-unenrich-HeLa-1000ng_1_1_4988	Q9P2I0	Q9P2I0	CPSF2_HUMAN	CPSF2	12748.4	12661.6	12247.5	12748.4	12661.6	12247.5	12247.5	DLFIQWC(UniMod:4)QDPK	DLFIQWCQDPK	DLFIQWC(UniMod:4)QDPK2	2	0.000101947	0.000732074	0.000138202	0.000239292	0.000211595	0.000218866	0.000211954	0	1	3305.12	3273	3262.72		4880.74	0.944866	17.9194	17.896	17.9429	74.2969	17.9522	74.0678	Cleavage and polyadenylation specificity factor subunit 2	0	0	0.49888	4944.17	2.08938	0.427396	1	0.8578	0.99926	1.48782	0.319548	1850.06;1034.03;758.028;479.016;452.013;1513.06;497.019;665.025;229.01;0;464.017;976.028;	1850.06;1034.03;758.028;479.016;452.013;1513.06;497.019;665.025;229.01;0;464.017;976.028;	0.893324;0.942941;0.872078;0.733522;0.726035;0.982648;0.654381;0.788502;0.558414;0;0.791859;0.89276;	36688	0.8578	0	0	0	0.999268	1	1.01646	1.021	1.01128	1.02582
Z:\HESI-source-performance\Slice-PASEF\HeLa-phospho\Raw-Data\Unenrich\20221109_HESI-DIA-PASEF-unenrich-HeLa-1000ng_1_1_4987.d	20221109_HESI-DIA-PASEF-unenrich-HeLa-1000ng_1_1_4987	Q6IA86	Q6IA86	ELP2_HUMAN	ELP2	14066.5	13905.3	12973.3	14066.5	13905.3	12973.3	12973.3	DLFLASC(UniMod:4)SQDC(UniMod:4)LIR	DLFLASCSQDCLIR	DLFLASC(UniMod:4)SQDC(UniMod:4)LIR2	2	0.00893311	0.140146	0.000981165	0.000231321	0.000203874	0.000218866	0.000204207	0	1	2468.09	2431.62	2432.08		3251.01	0.810324	17.8777	17.8543	17.9012	74.7499	18.0104	73.765	Elongator complex protein 2	0	0	0.700425	3299.14	1.66944	0.530871	1	1.05436	0.875981	0.546263	0.336478	240.009;559.022;748.025;1161.05;546.025;181.007;0;234.011;282.012;221.007;259.014;563.025;	240.009;559.022;748.025;1161.05;546.025;181.007;0;234.011;282.012;221.007;259.014;563.025;	0.696544;0.704669;0.856598;0.831382;0.531955;0.760184;0;0.731168;0.800034;0.426398;0.470812;0.5642;	36605	1.05436	0	0	0	0	1	1.085	1.087	1.0792	1.09166
Z:\HESI-source-performance\Slice-PASEF\HeLa-phospho\Raw-Data\Unenrich\20221109_HESI-DIA-PASEF-unenrich-HeLa-1000ng_1_1_4988.d	20221109_HESI-DIA-PASEF-unenrich-HeLa-1000ng_1_1_4988	Q6IA86	Q6IA86	ELP2_HUMAN	ELP2	12133.3	12039.6	13732.8	12133.3	12039.6	13732.8	13732.8	DLFLASC(UniMod:4)SQDC(UniMod:4)LIR	DLFLASCSQDCLIR	DLFLASC(UniMod:4)SQDC(UniMod:4)LIR2	2	0.000828958	0.0207946	0.000981165	0.000239292	0.000211595	0.000218866	0.000211954	0	1	1868.08	1850.57	1844.76		2721.7	0.822286	17.8908	17.8674	17.9142	74.7499	18.0088	73.8485	Elongator complex protein 2	0	0	0.601102	2756.11	1.07717	0.61177	1	0.770736	0.979397	1.39189	0.34557	882.028;856.039;307.014;705.028;377.018;144.005;0;323.014;549.02;125.004;174.007;359.014;	882.028;856.039;307.014;705.028;377.018;144.005;0;323.014;549.02;125.004;174.007;359.014;	0.782924;0.965923;0.629604;0.731789;0.662044;0.640341;0;0.801545;0.891492;0.453338;0.453338;0.805447;	36629	0.770736	0	0	0	0.979205	1	1.08656	1.087	1.07969	1.09245
Z:\HESI-source-performance\Slice-PASEF\HeLa-phospho\Raw-Data\Unenrich\20221109_HESI-DIA-PASEF-unenrich-HeLa-1000ng_1_1_4986.d	20221109_HESI-DIA-PASEF-unenrich-HeLa-1000ng_1_1_4986	Q9UHL4	Q9UHL4	DPP2_HUMAN	DPP7	27463.7	27373.4	25995.3	27463.7	27373.4	25995.3	25995.3	DLFLQGAYDTVR	DLFLQGAYDTVR	DLFLQGAYDTVR2	2	4.57491e-06	4.57491e-06	2.8321e-06	0.000266525	0.000242542	0.000218866	0.000242954	0	1	16032.6	15933.5	15979.4		10473.5	0.981301	17.2004	17.177	17.2238	68.8769	17.2678	68.3492	Dipeptidyl peptidase 2	0	0	0.971991	10508.3	2.93603	0.553773	1	1.20062	0.999995	1.11747	0.0530436	7955.29;5862.19;1254.04;2255.08;2215.09;1040.04;1515.06;2590.08;863.026;1453.06;15427.4;969.037;	7955.29;5862.19;1254.04;2255.08;2215.09;1040.04;1515.06;2590.08;863.026;1453.06;15427.4;969.037;	0.983098;0.976648;0.771793;0.925477;0.987161;0.916321;0.839395;0.873445;0.899376;0.84058;0.994877;0.923868;	35218	1.20062	0	0	0	0.999995	1	1.00091	1.01	0.999307	1.01076
Z:\HESI-source-performance\Slice-PASEF\HeLa-phospho\Raw-Data\Unenrich\20221109_HESI-DIA-PASEF-unenrich-HeLa-1000ng_1_1_4987.d	20221109_HESI-DIA-PASEF-unenrich-HeLa-1000ng_1_1_4987	Q9UHL4	Q9UHL4	DPP2_HUMAN	DPP7	23157.7	23022.5	25031.6	23157.7	23022.5	25031.6	25031.6	DLFLQGAYDTVR	DLFLQGAYDTVR	DLFLQGAYDTVR2	2	2.8321e-06	2.8321e-06	2.8321e-06	0.000231321	0.000203874	0.000218866	0.000204207	0	1	19017.6	19137.7	19141.3		11652.7	0.971508	17.2128	17.1893	17.2362	68.8769	17.259	68.4591	Dipeptidyl peptidase 2	0	0	0.969638	11577.4	2.2904	0.311768	1	1.83164	0.999997	1.26649	0.0958843	8750.29;6758.22;1165.03;1961.07;3509.12;361.011;2002.06;2134.07;602.021;1883.06;15280.5;829.03;	8750.29;6758.22;1165.03;1961.07;3509.12;361.011;2002.06;2134.07;602.021;1883.06;15280.5;829.03;	0.961551;0.990227;0.867177;0.934042;0.960285;0.8419;0.961042;0.99157;0.846822;0.964412;0.936951;0.870044;	35242	1.83164	0	0	0	0.999997	1	0.998542	1.01	0.999691	1.00845
Z:\HESI-source-performance\Slice-PASEF\HeLa-phospho\Raw-Data\Unenrich\20221109_HESI-DIA-PASEF-unenrich-HeLa-1000ng_1_1_4988.d	20221109_HESI-DIA-PASEF-unenrich-HeLa-1000ng_1_1_4988	Q9UHL4	Q9UHL4	DPP2_HUMAN	DPP7	27676.8	27583.8	26714.2	27676.8	27583.8	26714.2	26714.2	DLFLQGAYDTVR	DLFLQGAYDTVR	DLFLQGAYDTVR2	2	6.89352e-06	6.89352e-06	2.8321e-06	0.000239292	0.000211595	0.000218866	0.000211954	0	1	16277.6	15962.9	15912.8		9646.21	0.956848	17.2377	17.2143	17.2611	68.8769	17.264	68.6115	Dipeptidyl peptidase 2	0	0	0.944644	9867.35	2.51436	0.342213	1	1.82152	0.999993	1.25899	0.0765213	7829.25;5302.22;777.033;2218.06;3146.12;578.021;1078.03;1177.05;839.032;1653.06;11152.3;692.024;	7829.25;5302.22;777.033;2218.06;3146.12;578.021;1078.03;1177.05;839.032;1653.06;11152.3;692.024;	0.953876;0.994361;0.832682;0.90974;0.901024;0.702042;0.922743;0.961029;0.875079;0.866347;0.90159;0.880372;	35290	1.82152	0	0	0	0.999993	1	0.999792	1.01	1.00013	1.00902
Z:\HESI-source-performance\Slice-PASEF\HeLa-phospho\Raw-Data\Unenrich\20221109_HESI-DIA-PASEF-unenrich-HeLa-1000ng_1_1_4986.d	20221109_HESI-DIA-PASEF-unenrich-HeLa-1000ng_1_1_4986	P04040	P04040	CATA_HUMAN	CAT	49961	49754.5	46297.5	49961	49754.5	46297.5	46297.5	DLFNAIATGK	DLFNAIATGK	DLFNAIATGK2	2	0.000140351	0.000592041	3.52224e-05	0.000266525	0.000242542	0.000218866	0.000242954	0	1	19625.5	19534.8	19591.1		23235.8	0.979021	16.1843	16.1609	16.2078	61.3075	16.2687	60.636	Catalase	0	0	0.937654	23276.5	2.90469	0.331637	1	0.483955	0.999399	0.419202	0.0313318	8434.2;7398.2;3372.09;241.006;5021.1;3793.09;915.024;957.024;285.006;487.013;354.006;872.024;	8434.2;7398.2;3372.09;241.006;5021.1;3793.09;915.024;957.024;285.006;487.013;354.006;872.024;	0.996979;0.974785;0.917281;0.763429;0.916575;0.947351;0.82357;0.947746;0.727483;0.764275;0.608236;0.87284;	33135	0.483955	0	0	0	0.999408	1	0.847292	0.849	0.845214	0.85186
Z:\HESI-source-performance\Slice-PASEF\HeLa-phospho\Raw-Data\Unenrich\20221109_HESI-DIA-PASEF-unenrich-HeLa-1000ng_1_1_4987.d	20221109_HESI-DIA-PASEF-unenrich-HeLa-1000ng_1_1_4987	P04040	P04040	CATA_HUMAN	CAT	43911.9	43259.1	46553.3	43911.9	43259.1	46553.3	46553.3	DLFNAIATGK	DLFNAIATGK	DLFNAIATGK2	2	6.20059e-05	0.000184238	3.52224e-05	0.000231321	0.000203874	0.000218866	0.000204207	0	1	20668.5	20380.6	20384.5		22244.6	0.950294	16.185	16.1616	16.2084	61.3075	16.2689	60.6199	Catalase	0	0	0.908396	22554.5	2.57069	0.468296	1	1.06404	0.999814	1.58153	0.0184967	7323.15;9437.22;3689.09;332.008;6463.14;3908.1;1333.03;585.013;288.008;1263.04;550.013;1022.02;	7323.15;9437.22;3689.09;332.008;6463.14;3908.1;1333.03;585.013;288.008;1263.04;550.013;1022.02;	0.993918;0.927041;0.914602;0.798686;0.938001;0.924697;0.929494;0.848139;0.691613;0.834251;0.708578;0.793451;	33135	1.06404	0	0	0	0.999816	1	0.847708	0.849	0.845403	0.85176
Z:\HESI-source-performance\Slice-PASEF\HeLa-phospho\Raw-Data\Unenrich\20221109_HESI-DIA-PASEF-unenrich-HeLa-1000ng_1_1_4988.d	20221109_HESI-DIA-PASEF-unenrich-HeLa-1000ng_1_1_4988	P04040	P04040	CATA_HUMAN	CAT	47226.9	46778.2	46724.3	47226.9	46778.2	46724.3	46724.3	DLFNAIATGK	DLFNAIATGK	DLFNAIATGK2	2	3.52224e-05	7.88393e-05	3.52224e-05	0.000239292	0.000211595	0.000218866	0.000211954	0	1	23212.5	23319.5	23246.3		22311.9	0.980632	16.1748	16.1513	16.1982	61.3075	16.2655	60.5537	Catalase	0	0	0.935897	22279.5	3.52995	0.249988	1	0.663639	0.99992	1.87174	0.0236936	8302.21;9692.21;3778.09;769.021;7224.15;5218.13;1848.04;337.006;43.0011;441.011;465.012;349.008;	8302.21;9692.21;3778.09;769.021;7224.15;5218.13;1848.04;337.006;43.0011;441.011;465.012;349.008;	0.995871;0.964121;0.958737;0.788201;0.949489;0.987056;0.907384;0.620488;0.332397;0.728706;0.561923;0.779175;	33111	0.663639	0	0	0	0.999921	1	0.851146	0.849	0.845888	0.85482
Z:\HESI-source-performance\Slice-PASEF\HeLa-phospho\Raw-Data\Unenrich\20221109_HESI-DIA-PASEF-unenrich-HeLa-1000ng_1_1_4986.d	20221109_HESI-DIA-PASEF-unenrich-HeLa-1000ng_1_1_4986	O14777	O14777	NDC80_HUMAN	NDC80	5099.13	5114.82	8203.36	5099.13	5114.82	8203.36	8203.36	DLFNVDAFK	DLFNVDAFK	DLFNVDAFK2	2	0.00355995	0.0704566	0.0032224	0.000266525	0.000242542	0.000218866	0.000242954	0	1	3774.09	3735.52	3746.28		1770.9	0.842936	18.3154	18.2919	18.3388	79.0569	18.5136	77.188	Kinetochore protein NDC80 homolog	0	0	0.742747	1784.04	1.58142	0.384505	0.986298	0.595808	0.933184	1.15827	0.07522	1841.05;1607.04;627.015;348.009;326.007;114.002;379.01;364.008;199.005;339.009;414.011;	1841.05;1607.04;627.015;348.009;326.007;114.002;379.01;364.008;199.005;339.009;414.011;	0.867731;0.851648;0.589068;0.623067;0.659961;0.523143;0.751561;0.675065;0.507603;0.590961;0.860129;	37503	0.595808	0	0	0	0.929543	1	0.857083	0.863	0.858815	0.861619
Z:\HESI-source-performance\Slice-PASEF\HeLa-phospho\Raw-Data\Unenrich\20221109_HESI-DIA-PASEF-unenrich-HeLa-1000ng_1_1_4988.d	20221109_HESI-DIA-PASEF-unenrich-HeLa-1000ng_1_1_4988	O14777	O14777	NDC80_HUMAN	NDC80	9483.22	9376.85	7521.25	9483.22	9376.85	7521.25	7521.25	DLFNVDAFK	DLFNVDAFK	DLFNVDAFK2	2	0.0032224	0.0696061	0.0032224	0.000239292	0.000211595	0.000218866	0.000211954	0	1	3225.09	3206.84	3196.77		2629.77	0.930023	18.3174	18.294	18.3408	79.0569	18.5192	77.1832	Kinetochore protein NDC80 homolog	0	0	0.661037	2653.06	1.82575	0.487423	1	0.30678	0.934216	0.832889	0.103825	1149.03;1298.04;560.011;161.004;778.02;171.004;0;649.018;453.011;0;132.004;	1149.03;1298.04;560.011;161.004;778.02;171.004;0;649.018;453.011;0;132.004;	0.947643;0.962473;0.690664;0.365022;0.849861;0.391598;0;0.473356;0.973637;0;0.178941;	37503	0.30678	0	0	0	0.930394	1	0.859545	0.863	0.859759	0.863368
Z:\HESI-source-performance\Slice-PASEF\HeLa-phospho\Raw-Data\Unenrich\20221109_HESI-DIA-PASEF-unenrich-HeLa-1000ng_1_1_4986.d	20221109_HESI-DIA-PASEF-unenrich-HeLa-1000ng_1_1_4986	P51858	P51858	HDGF_HUMAN	HDGF	148999	143444	151323	148999	143444	151323	151323	DLFPYEESK	DLFPYEESK	DLFPYEESK2	2	7.76759e-05	0.000126999	3.52224e-05	0.000266525	0.000242542	0.000218866	0.000242954	0	1	148999	143444	143858		94812	0.98948	13.7615	13.738	13.7849	42.7884	13.8648	42.0496	Hepatoma-derived growth factor	0	0	0.944063	98200.4	4.87418	0.198651	1	0	0.999871	0.519331	0.298095	114887;24054.7;11879.3;10057.2;14154.3;	114887;24054.7;11879.3;10057.2;14154.3;	0.990798;0.988741;0.976293;0.976192;0.995495;	28170	0	0	0	0	0.999873	1	0.896667	0.897	0.890444	0.902837
Z:\HESI-source-performance\Slice-PASEF\HeLa-phospho\Raw-Data\Unenrich\20221109_HESI-DIA-PASEF-unenrich-HeLa-1000ng_1_1_4987.d	20221109_HESI-DIA-PASEF-unenrich-HeLa-1000ng_1_1_4987	P51858	P51858	HDGF_HUMAN	HDGF	159387	159102	158011	159387	159102	158011	158011	DLFPYEESK	DLFPYEESK	DLFPYEESK2	2	6.20059e-05	0.000107336	3.52224e-05	0.000231321	0.000203874	0.000218866	0.000204207	0	1	159387	159102	159132		102818	0.990092	13.7392	13.7158	13.7626	42.7884	13.8592	41.8933	Hepatoma-derived growth factor	0	0	0.980843	102982	4.06512	0.19155	1	0	0.999892	1.02848	0.0900435	122189;24930.6;13994.3;12267.3;10788.3;	122189;24930.6;13994.3;12267.3;10788.3;	0.992171;0.979083;0.973757;0.99175;0.962195;	28122	0	0	0	0	0.999893	1	0.896875	0.897	0.890427	0.902776
Z:\HESI-source-performance\Slice-PASEF\HeLa-phospho\Raw-Data\Unenrich\20221109_HESI-DIA-PASEF-unenrich-HeLa-1000ng_1_1_4988.d	20221109_HESI-DIA-PASEF-unenrich-HeLa-1000ng_1_1_4988	P51858	P51858	HDGF_HUMAN	HDGF	167184	166671	159216	167184	166671	159216	159216	DLFPYEESK	DLFPYEESK	DLFPYEESK2	2	3.52224e-05	0.000329111	3.52224e-05	0.000239292	0.000211595	0.000218866	0.000211954	0	1	167184	166671	166148		98977.2	0.995601	13.7522	13.7288	13.7756	42.7884	13.8662	41.9651	Hepatoma-derived growth factor	0	0	0.967558	99594.4	5.01423	0.247296	1	0	0.999667	0.880476	0.316192	126785;27683.8;14772.4;12715.3;10462.3;	126785;27683.8;14772.4;12715.3;10462.3;	0.996729;0.997471;0.995176;0.98028;0.920245;	28146	0	0	0	0	0.999671	1	0.891563	0.897	0.891289	0.897336
Z:\HESI-source-performance\Slice-PASEF\HeLa-phospho\Raw-Data\Unenrich\20221109_HESI-DIA-PASEF-unenrich-HeLa-1000ng_1_1_4986.d	20221109_HESI-DIA-PASEF-unenrich-HeLa-1000ng_1_1_4986	P51858	P51858	HDGF_HUMAN	HDGF	148999	143444	151323	148999	143444	151323	151323	DLFPYEESKEK	DLFPYEESKEK	DLFPYEESKEK2	2	0.000140351	0.000939686	3.00329e-05	0.000266525	0.000242542	0.000218866	0.000242954	0	1	7011.21	6901.56	6921.45		10304.7	0.920871	11.5799	11.5565	11.6033	24.3068	11.4479	25.4277	Hepatoma-derived growth factor	0	0	0.743271	10438.3	1.94286	0.323461	0.994987	0.42728	0.999046	1.22481	0.369868	2497.08;2265.08;2249.06;0;393.015;297.009;139.006;150.006;649.021;265.009;415.015;104.003;	2497.08;2265.08;2249.06;0;393.015;297.009;139.006;150.006;649.021;265.009;415.015;104.003;	0.98098;0.919281;0.855734;0;0.673274;0.780089;0.288101;0.727732;0.936688;0.635762;0.832573;0.561403;	23698	0.42728	0	0	0	0.99906	1	0.997813	1.01	0.999307	1.00768
Z:\HESI-source-performance\Slice-PASEF\HeLa-phospho\Raw-Data\Unenrich\20221109_HESI-DIA-PASEF-unenrich-HeLa-1000ng_1_1_4987.d	20221109_HESI-DIA-PASEF-unenrich-HeLa-1000ng_1_1_4987	P51858	P51858	HDGF_HUMAN	HDGF	159387	159102	158011	159387	159102	158011	158011	DLFPYEESKEK	DLFPYEESKEK	DLFPYEESKEK2	2	3.00329e-05	3.00329e-05	3.00329e-05	0.000231321	0.000203874	0.000218866	0.000204207	0	1	8282.26	8285.69	8287.26		9186.83	0.942499	11.5926	11.5692	11.616	24.3068	11.4466	25.5383	Hepatoma-derived growth factor	0	0	0.948001	9181.29	2.25099	0.316726	1	0.388813	0.99997	1.92117	0.425377	3597.12;2824.08;1861.06;92.003;238.006;637.024;367.015;425.012;447.015;0;12.0004;311.012;	3597.12;2824.08;1861.06;92.003;238.006;637.024;367.015;425.012;447.015;0;12.0004;311.012;	0.993004;0.914168;0.887872;0.460856;0.652431;0.844165;0.601977;0.460856;0.778205;0;0.350925;0.667225;	23722	0.388813	0	0	0	0.99997	1	0.998523	1.01	0.999691	1.00843
Z:\HESI-source-performance\Slice-PASEF\HeLa-phospho\Raw-Data\Unenrich\20221109_HESI-DIA-PASEF-unenrich-HeLa-1000ng_1_1_4988.d	20221109_HESI-DIA-PASEF-unenrich-HeLa-1000ng_1_1_4988	P51858	P51858	HDGF_HUMAN	HDGF	167184	166671	159216	167184	166671	159216	159216	DLFPYEESKEK	DLFPYEESKEK	DLFPYEESKEK2	2	3.52224e-05	9.91109e-05	3.00329e-05	0.000239292	0.000211595	0.000218866	0.000211954	0	1	8947.33	8921.92	8893.91		9718.96	0.947517	11.6057	11.5822	11.6291	24.3068	11.4473	25.598	Hepatoma-derived growth factor	0	0	0.923622	9777.34	2.61609	0.514172	1	0.0854082	0.9999	1.8563	0.380524	3712.13;2459.09;2776.11;0;585.018;564.018;248.009;368.009;279.009;0;284.008;169.006;	3712.13;2459.09;2776.11;0;585.018;564.018;248.009;368.009;279.009;0;284.008;169.006;	0.982861;0.909122;0.934268;0;0.652048;0.972249;0.703505;0.80243;0.818762;0;0.567451;0.482104;	23746	0.0854082	0	0	0	0.999901	1	0.996354	1.01	1.00013	1.00542
Z:\HESI-source-performance\Slice-PASEF\HeLa-phospho\Raw-Data\Unenrich\20221109_HESI-DIA-PASEF-unenrich-HeLa-1000ng_1_1_4986.d	20221109_HESI-DIA-PASEF-unenrich-HeLa-1000ng_1_1_4986	P51858	P51858	HDGF_HUMAN	HDGF	148999	143444	151323	148999	143444	151323	151323	DLFPYEESKEK	DLFPYEESKEK	DLFPYEESKEK3	3	0.000140351	0.00115581	6.20059e-05	0.000266525	0.000242542	0.000218866	0.000242954	0	1	8847.18	8772.55	8797.83		7498.08	0.974006	11.5903	11.5669	11.6137	24.3068	11.4479	25.5124	Hepatoma-derived growth factor	0	0	0.950903	7540.14	3.23477	0.565496	1	0	0.998827	1.13161	0.312356	4196.09;2091.03;2420.05;2231.04;662.01;417.007;150.004;1181.02;271.005;1040.02;986.022;460.009;	4196.09;2091.03;2420.05;2231.04;662.01;417.007;150.004;1181.02;271.005;1040.02;986.022;460.009;	0.965277;0.721127;0.99174;0.971189;0.54306;0.824735;0.558148;0.843197;0.46439;0.727177;0.87293;0.727611;	23718	0	0	0	0	0.998844	1	0.779583	0.79	0.787774	0.78293
Z:\HESI-source-performance\Slice-PASEF\HeLa-phospho\Raw-Data\Unenrich\20221109_HESI-DIA-PASEF-unenrich-HeLa-1000ng_1_1_4987.d	20221109_HESI-DIA-PASEF-unenrich-HeLa-1000ng_1_1_4987	P51858	P51858	HDGF_HUMAN	HDGF	159387	159102	158011	159387	159102	158011	158011	DLFPYEESKEK	DLFPYEESKEK	DLFPYEESKEK3	3	6.20059e-05	7.51742e-05	6.20059e-05	0.000231321	0.000203874	0.000218866	0.000204207	0	1	8413.16	8421.23	8422.82		5672.62	0.939072	11.5795	11.5561	11.603	24.3068	11.4466	25.4337	Hepatoma-derived growth factor	0	0	0.893987	5666.11	3.09206	0.405857	0.979583	0	0.999924	1.83972	0.264441	4289.08;1137.02;2134.04;1990.04;1003.02;891.017;275.005;994.025;619.012;954.017;556.008;545.009;	4289.08;1137.02;2134.04;1990.04;1003.02;891.017;275.005;994.025;619.012;954.017;556.008;545.009;	0.974639;0.843405;0.904883;0.899077;0.764937;0.794818;0.760293;0.890343;0.981616;0.765115;0.733969;0.764839;	23694	0	0	0	0	0.999925	1	0.78375	0.79	0.788177	0.78656
Z:\HESI-source-performance\Slice-PASEF\HeLa-phospho\Raw-Data\Unenrich\20221109_HESI-DIA-PASEF-unenrich-HeLa-1000ng_1_1_4988.d	20221109_HESI-DIA-PASEF-unenrich-HeLa-1000ng_1_1_4988	P51858	P51858	HDGF_HUMAN	HDGF	167184	166671	159216	167184	166671	159216	159216	DLFPYEESKEK	DLFPYEESKEK	DLFPYEESKEK3	3	0.000120718	0.00113176	6.20059e-05	0.000239292	0.000211595	0.000218866	0.000211954	0	1	6359.13	6351.49	6331.55		6493.82	0.903989	11.5926	11.5693	11.6161	24.3068	11.4473	25.4924	Hepatoma-derived growth factor	0	0	0.884146	6522.11	2.22552	0.421174	1	0	0.998856	1.35036	0.322329	2960.06;1671.03;1722.03;1677.04;994.017;697.016;115.003;1612.03;728.016;640.012;341.007;430.008;	2960.06;1671.03;1722.03;1677.04;994.017;697.016;115.003;1612.03;728.016;640.012;341.007;430.008;	0.894025;0.904087;0.9539;0.870326;0.788105;0.935407;0.51772;0.899048;0.784346;0.876893;0.681725;0.819619;	23718	0	0	0	0	0.998868	1	0.783542	0.79	0.788603	0.785934
Z:\HESI-source-performance\Slice-PASEF\HeLa-phospho\Raw-Data\Unenrich\20221109_HESI-DIA-PASEF-unenrich-HeLa-1000ng_1_1_4986.d	20221109_HESI-DIA-PASEF-unenrich-HeLa-1000ng_1_1_4986	Q14204	Q14204	DYHC1_HUMAN	DYNC1H1	84110.7	82274.7	79227.5	84110.7	82274.7	79227.5	79227.5	DLFQVAFNR	DLFQVAFNR	DLFQVAFNR2	2	1.80066e-05	1.80066e-05	1.80066e-05	0.000266525	0.000242542	0.000218866	0.000242954	0	1	38037.1	37573.2	37681.4		18583.2	0.993142	18.1879	18.1644	18.2113	75.9537	18.1534	76.156	Cytoplasmic dynein 1 heavy chain 1	0	0	0.934858	18758.6	4.60208	0.255989	1	1.15173	0.999982	1.25979	0.230713	12684.3;11718.3;13634.4;9035.24;2849.06;1690.04;2577.07;562.013;	12684.3;11718.3;13634.4;9035.24;2849.06;1690.04;2577.07;562.013;	0.985606;0.996464;0.997298;0.966579;0.883124;0.974727;0.891727;0.919549;	37242	1.15173	0	0	0	0.999982	1	0.882917	0.89	0.883496	0.88923
Z:\HESI-source-performance\Slice-PASEF\HeLa-phospho\Raw-Data\Unenrich\20221109_HESI-DIA-PASEF-unenrich-HeLa-1000ng_1_1_4987.d	20221109_HESI-DIA-PASEF-unenrich-HeLa-1000ng_1_1_4987	Q14204	Q14204	DYHC1_HUMAN	DYNC1H1	78872.5	78429.9	80143.2	78872.5	78429.9	80143.2	80143.2	DLFQVAFNR	DLFQVAFNR	DLFQVAFNR2	2	2.25393e-05	2.25393e-05	1.80066e-05	0.000231321	0.000203874	0.000218866	0.000204207	0	1	40496.2	40377.9	40385.6		19072.3	0.973789	18.1887	18.1653	18.2121	75.9537	18.1573	76.1508	Cytoplasmic dynein 1 heavy chain 1	0	0	0.920242	19124.5	4.28026	0.269579	1	0.526712	0.999977	2.04134	0.121008	13263.4;14079.4;13153.4;7483.17;3606.08;1664.04;2798.07;246.007;	13263.4;14079.4;13153.4;7483.17;3606.08;1664.04;2798.07;246.007;	0.995307;0.938663;0.989689;0.970277;0.968416;0.902036;0.77066;0.649837;	37242	0.526712	0	0	0	0.999977	1	0.883646	0.89	0.883944	0.889358
Z:\HESI-source-performance\Slice-PASEF\HeLa-phospho\Raw-Data\Unenrich\20221109_HESI-DIA-PASEF-unenrich-HeLa-1000ng_1_1_4988.d	20221109_HESI-DIA-PASEF-unenrich-HeLa-1000ng_1_1_4988	Q14204	Q14204	DYHC1_HUMAN	DYNC1H1	80454.8	79399.1	80696.8	80454.8	79399.1	80696.8	80696.8	DLFQVAFNR	DLFQVAFNR	DLFQVAFNR2	2	3.52224e-05	0.000109483	1.80066e-05	0.000239292	0.000211595	0.000218866	0.000211954	0	1	37111.9	36899.7	36783.9		18677	0.981282	18.1899	18.1665	18.2134	75.9537	18.1561	76.1416	Cytoplasmic dynein 1 heavy chain 1	0	0	0.91658	18843.5	4.50019	0.27112	1	0.752375	0.999889	1.37362	0.125401	13008.3;11735.3;12368.3;7249.19;2262.06;1576.05;3083.07;397.009;	13008.3;11735.3;12368.3;7249.19;2262.06;1576.05;3083.07;397.009;	0.989946;0.992802;0.961241;0.978309;0.874922;0.889013;0.966059;0.672675;	37242	0.752375	0	0	0	0.999891	1	0.885833	0.89	0.883984	0.891535
Z:\HESI-source-performance\Slice-PASEF\HeLa-phospho\Raw-Data\Unenrich\20221109_HESI-DIA-PASEF-unenrich-HeLa-1000ng_1_1_4986.d	20221109_HESI-DIA-PASEF-unenrich-HeLa-1000ng_1_1_4986	P98082	P98082	DAB2_HUMAN	DAB2	25504.6	25802.5	24358.5	25504.6	25802.5	24358.5	24358.5	DLFQVIYNVK	DLFQVIYNVK	DLFQVIYNVK2	2	8.21134e-07	8.21134e-07	8.21134e-07	0.000266525	0.000242542	0.000218866	0.000242954	0	1	21725.7	21477	21538.9		16493.6	0.97253	20.0654	20.042	20.0888	94.8271	19.9518	96.3031	Disabled homolog 2	0	0	0.874351	16636.6	4.26438	0.664302	1	0.687668	0.999999	0.920879	0.165135	9220.3;6297.19;6208.17;3154.1;1716.05;2702.08;2049.07;724.018;1389.05;615.019;2112.06;	9220.3;6297.19;6208.17;3154.1;1716.05;2702.08;2049.07;724.018;1389.05;615.019;2112.06;	0.972787;0.994954;0.949405;0.980844;0.948797;0.942838;0.939803;0.730246;0.819821;0.664522;0.875118;	41089	0.687668	0	0	0	0.999999	1	0.941354	0.942	0.934293	0.949509
Z:\HESI-source-performance\Slice-PASEF\HeLa-phospho\Raw-Data\Unenrich\20221109_HESI-DIA-PASEF-unenrich-HeLa-1000ng_1_1_4987.d	20221109_HESI-DIA-PASEF-unenrich-HeLa-1000ng_1_1_4987	P98082	P98082	DAB2_HUMAN	DAB2	22174.6	22214.8	23167.8	22174.6	22214.8	23167.8	23167.8	DLFQVIYNVK	DLFQVIYNVK	DLFQVIYNVK2	2	2.06507e-06	2.06507e-06	8.21134e-07	0.000231321	0.000203874	0.000218866	0.000204207	0	1	20815.7	20883.5	20887.4		17282	0.974842	20.0776	20.0542	20.1011	94.8271	19.9482	96.4904	Disabled homolog 2	0	0	0.982776	17222.6	4.20015	0.548981	1	1.45462	0.999998	0.683436	0.20689	8569.28;7028.22;5218.16;3391.08;1679.06;2266.06;1930.07;772.021;1530.05;594.016;1432.04;	8569.28;7028.22;5218.16;3391.08;1679.06;2266.06;1930.07;772.021;1530.05;594.016;1432.04;	0.978013;0.982153;0.959786;0.943639;0.874404;0.919776;0.949739;0.968441;0.874951;0.885877;0.785458;	41113	1.45462	0	0	0	0.999998	1	0.942708	0.942	0.934173	0.950647
Z:\HESI-source-performance\Slice-PASEF\HeLa-phospho\Raw-Data\Unenrich\20221109_HESI-DIA-PASEF-unenrich-HeLa-1000ng_1_1_4988.d	20221109_HESI-DIA-PASEF-unenrich-HeLa-1000ng_1_1_4988	P98082	P98082	DAB2_HUMAN	DAB2	23714.7	23530.8	23902.9	23714.7	23530.8	23902.9	23902.9	DLFQVIYNVK	DLFQVIYNVK	DLFQVIYNVK2	2	4.53675e-06	4.53675e-06	8.21134e-07	0.000239292	0.000211595	0.000218866	0.000211954	0	1	19219.6	19117	19057		15449.7	0.978671	20.079	20.0556	20.1024	94.8271	19.95	96.4067	Disabled homolog 2	0	0	0.958172	15581.5	3.72773	0.503025	1	1.33678	0.999995	1.69311	0.148819	8416.26;5701.17;5102.14;4005.14;1782.05;2207.06;1908.05;741.027;1721.05;663.02;1058.04;	8416.26;5701.17;5102.14;4005.14;1782.05;2207.06;1908.05;741.027;1721.05;663.02;1058.04;	0.991294;0.978597;0.957933;0.889375;0.945049;0.876906;0.89629;0.722401;0.904144;0.747698;0.829138;	41113	1.33678	0	0	0	0.999995	1	0.939896	0.942	0.935258	0.947106
Z:\HESI-source-performance\Slice-PASEF\HeLa-phospho\Raw-Data\Unenrich\20221109_HESI-DIA-PASEF-unenrich-HeLa-1000ng_1_1_4986.d	20221109_HESI-DIA-PASEF-unenrich-HeLa-1000ng_1_1_4986	O00754	O00754	MA2B1_HUMAN	MAN2B1	6794.16	6737.9	7602.61	6794.16	6737.9	7602.61	7602.61	DLFSTFTITR	DLFSTFTITR	DLFSTFTITR2	2	0.000406747	0.00556823	0.00053032	0.000266525	0.000242542	0.000218866	0.000242954	0	1	3920.12	3883.3	3894.49		3307.32	0.847671	19.5619	19.5384	19.5853	91.1262	19.6589	90.058	Lysosomal alpha-mannosidase	0	0	0.891777	3329.09	1.84311	0.476342	1	1.11818	0.994373	1.94352	0.421889	2599.08;2500.07;532.015;888.03;476.015;294.007;679.017;81.0027;627.015;1045.03;531.017;541.017;	2599.08;2500.07;532.015;888.03;476.015;294.007;679.017;81.0027;627.015;1045.03;531.017;541.017;	0.771682;0.906233;0.914157;0.64297;0.488538;0.686354;0.727942;0.411207;0.86248;0.733729;0.75183;0.68469;	40057	1.11818	0	0	0	0.994432	1	0.895	0.9	0.893425	0.900982
Z:\HESI-source-performance\Slice-PASEF\HeLa-phospho\Raw-Data\Unenrich\20221109_HESI-DIA-PASEF-unenrich-HeLa-1000ng_1_1_4988.d	20221109_HESI-DIA-PASEF-unenrich-HeLa-1000ng_1_1_4988	O00754	O00754	MA2B1_HUMAN	MAN2B1	8861.24	8861.75	6824.92	8861.24	8861.75	6824.92	6824.92	DLFSTFTITR	DLFSTFTITR	DLFSTFTITR2	2	0.000583544	0.0169155	0.00053032	0.000239292	0.000211595	0.000218866	0.000211954	0	1	4530.12	4497.34	4483.22		4304.09	0.927234	19.5756	19.5521	19.599	91.1262	19.6607	90.3023	Lysosomal alpha-mannosidase	0	0	0.858872	4349.12	2.51038	0.5754	0.996244	1.71833	0.983175	1.30393	0.322586	2835.07;2299.06;1594.04;637.019;426.01;300.007;382.012;506.016;1411.04;1814.06;0;281.01;	2835.07;2299.06;1594.04;637.019;426.01;300.007;382.012;506.016;1411.04;1814.06;0;281.01;	0.591258;0.922948;0.977865;0.816009;0.640108;0.579105;0.773468;0.586469;0.883889;0.922684;0;0.764301;	40081	1.71833	0	0	0	0.983085	1	0.896875	0.9	0.894158	0.902085
Z:\HESI-source-performance\Slice-PASEF\HeLa-phospho\Raw-Data\Unenrich\20221109_HESI-DIA-PASEF-unenrich-HeLa-1000ng_1_1_4986.d	20221109_HESI-DIA-PASEF-unenrich-HeLa-1000ng_1_1_4986	Q9Y3I1	Q9Y3I1	FBX7_HUMAN	FBXO7	8905.3	8816.32	9172.8	8905.3	8816.32	9172.8	9172.8	DLFTASNDPLLWR	DLFTASNDPLLWR	DLFTASNDPLLWR2	2	0.000884383	0.0143452	0.00105293	0.000266525	0.000242542	0.000218866	0.000242954	0	1	7650.3	7489.5	7511.08		2429.07	0.962747	20.6001	20.5767	20.6235	101.582	20.474	102.703	F-box only protein 7	0	0	0.886369	2474.09	1.6304	0.321611	0.911064	0.851925	0.985631	0.382586	0.338638	1518.06;349.013;163.007;192.007;1056.04;5076.2;378.014;618.023;176.007;636.02;231.007;133.005;	1518.06;349.013;163.007;192.007;1056.04;5076.2;378.014;618.023;176.007;636.02;231.007;133.005;	0.876994;0.779853;0.58089;0.679566;0.973566;0.986142;0.967994;0.76556;0.51603;0.881234;0.680761;0.650737;	42187	0.851925	0	0	0	0.985655	1	1.04427	1.037	1.02643	1.05337
Z:\HESI-source-performance\Slice-PASEF\HeLa-phospho\Raw-Data\Unenrich\20221109_HESI-DIA-PASEF-unenrich-HeLa-1000ng_1_1_4987.d	20221109_HESI-DIA-PASEF-unenrich-HeLa-1000ng_1_1_4987	Q9Y3I1	Q9Y3I1	FBX7_HUMAN	FBXO7	8008.28	7936.69	7881.03	8008.28	7936.69	7881.03	7881.03	DLFTASNDPLLWR	DLFTASNDPLLWR	DLFTASNDPLLWR2	2	0.00111509	0.0150562	0.00105293	0.000231321	0.000203874	0.000218866	0.000204207	0	1	5841.2	5826.33	5827.43		2576	0.942225	20.5889	20.5655	20.6124	101.582	20.4649	102.652	F-box only protein 7	0	0	0.602177	2582.09	1.7544	0.41278	1	0.876089	0.985018	0.190363	0.312412	1111.04;1362.05;419.013;624.025;895.036;3835.13;381.013;718.026;243.01;87.0033;118.003;103.003;	1111.04;1362.05;419.013;624.025;895.036;3835.13;381.013;718.026;243.01;87.0033;118.003;103.003;	0.894104;0.935223;0.660232;0.88457;0.9059;0.964642;0.906478;0.93294;0.821013;0.377379;0.377379;0.377379;	42163	0.876089	0	0	0	0.984944	1	1.04011	1.037	1.0266	1.04957
Z:\HESI-source-performance\Slice-PASEF\HeLa-phospho\Raw-Data\Unenrich\20221109_HESI-DIA-PASEF-unenrich-HeLa-1000ng_1_1_4986.d	20221109_HESI-DIA-PASEF-unenrich-HeLa-1000ng_1_1_4986	O43427	O43427	FIBP_HUMAN	FIBP	9474.26	9541.53	9102.84	9474.26	9541.53	9102.84	9102.84	DLFVDLVEK	DLFVDLVEK	DLFVDLVEK2	2	0.000140351	0.0012974	0.000193433	0.000266525	0.000242542	0.000218866	0.000242954	0	1	9474.26	9541.53	9569.03		7596.42	0.948571	18.9127	18.8893	18.9361	78.8868	18.4941	82.7196	Acidic fibroblast growth factor intracellular-binding protein	0	0	0.914911	7521.19	2.52159	0.576733	1	0.766728	0.998683	1.03711	0.323911	2655.06;3230.08;3589.12;211.007;509.012;185.005;475.015;	2655.06;3230.08;3589.12;211.007;509.012;185.005;475.015;	0.912498;0.938934;0.983928;0.67547;0.62072;0.489456;0.783482;	38727	0.766728	0	0	0	0.998703	1	0.902188	0.903	0.896365	0.908654
Z:\HESI-source-performance\Slice-PASEF\HeLa-phospho\Raw-Data\Unenrich\20221109_HESI-DIA-PASEF-unenrich-HeLa-1000ng_1_1_4987.d	20221109_HESI-DIA-PASEF-unenrich-HeLa-1000ng_1_1_4987	O43427	O43427	FIBP_HUMAN	FIBP	8907.25	8845.41	8868.66	8907.25	8845.41	8868.66	8868.66	DLFVDLVEK	DLFVDLVEK	DLFVDLVEK2	2	0.000183323	0.00244434	0.000193433	0.000231321	0.000203874	0.000218866	0.000204207	0	1	8907.25	8845.41	8847.08		5961.61	0.953584	18.925	18.9016	18.9484	78.8868	18.4941	82.8679	Acidic fibroblast growth factor intracellular-binding protein	0	0	0.763335	6002.15	2.70151	0.59477	0.997279	0.432665	0.997537	1.85447	0.339687	2296.07;3011.08;3600.11;421.01;187.005;365.01;276.007;	2296.07;3011.08;3600.11;421.01;187.005;365.01;276.007;	0.951445;0.958897;0.950506;0.751782;0.463212;0.576003;0.549376;	38751	0.432665	0	0	0	0.997556	1	0.903958	0.903	0.896161	0.909997
Z:\HESI-source-performance\Slice-PASEF\HeLa-phospho\Raw-Data\Unenrich\20221109_HESI-DIA-PASEF-unenrich-HeLa-1000ng_1_1_4988.d	20221109_HESI-DIA-PASEF-unenrich-HeLa-1000ng_1_1_4988	O43427	O43427	FIBP_HUMAN	FIBP	8964.24	8900.62	9284.64	8964.24	8900.62	9284.64	9284.64	DLFVDLVEK	DLFVDLVEK	DLFVDLVEK2	2	0.000218177	0.00649056	0.000193433	0.000239292	0.000211595	0.000218866	0.000211954	0	1	8964.24	8900.62	8872.68		6771.31	0.974644	18.9028	18.8794	18.9262	78.8868	18.4997	82.5908	Acidic fibroblast growth factor intracellular-binding protein	0	0	0.903033	6841.19	3.53553	0.417471	1	0.73885	0.993477	1.15645	0.336095	2497.07;2322.07;4145.11;324.007;201.005;404.015;197.005;	2497.07;2322.07;4145.11;324.007;201.005;404.015;197.005;	0.974339;0.947622;0.989964;0.810752;0.458235;0.623043;0.421939;	38703	0.73885	0	0	0	0.993509	1	0.901771	0.903	0.897079	0.90716
Z:\HESI-source-performance\Slice-PASEF\HeLa-phospho\Raw-Data\Unenrich\20221109_HESI-DIA-PASEF-unenrich-HeLa-1000ng_1_1_4986.d	20221109_HESI-DIA-PASEF-unenrich-HeLa-1000ng_1_1_4986	Q9H6X2	Q9H6X2	ANTR1_HUMAN	ANTXR1	3490.12	3439.85	3572.28	3490.12	3439.85	3572.28	3572.28	DLGAIVYC(UniMod:4)VGVK	DLGAIVYCVGVK	DLGAIVYC(UniMod:4)VGVK2	2	0.00120733	0.0193292	0.00130378	0.00116663	0.00179358	0.000534378	0.0017965	0	1	3490.12	3439.85	3449.76		3852.06	0.84738	17.4671	17.4437	17.4905	72.0197	17.6631	70.3987	Anthrax toxin receptor 1	0	0	0.685235	3897.12	1.70143	0.457693	0.915131	1.75228	0.980735	1.67621	0.320214	2010.07;944.028;0;718.021;791.021;536.014;1021.03;732.022;0;308.011;528.02;1769.05;	2010.07;944.028;0;718.021;791.021;536.014;1021.03;732.022;0;308.011;528.02;1769.05;	0.819984;0.92015;0;0.690842;0.671933;0.821953;0.931354;0.931435;0;0.487738;0.71252;0.94933;	35764	1.75228	0	0	0	0.980671	1	0.967386	0.959	0.950392	0.9764
Z:\HESI-source-performance\Slice-PASEF\HeLa-phospho\Raw-Data\Unenrich\20221109_HESI-DIA-PASEF-unenrich-HeLa-1000ng_1_1_4988.d	20221109_HESI-DIA-PASEF-unenrich-HeLa-1000ng_1_1_4988	Q9H6X2	Q9H6X2	ANTR1_HUMAN	ANTXR1	3682.1	3628.06	3493.55	3682.1	3628.06	3493.55	3493.55	DLGAIVYC(UniMod:4)VGVK	DLGAIVYCVGVK	DLGAIVYC(UniMod:4)VGVK2	2	0.0029901	0.0637783	0.00130378	0.000645439	0.000760023	0.000534378	0.000761325	0	1	3438.1	3364.02	3353.46		6311.9	0.902274	17.4458	17.4224	17.4693	72.0197	17.6623	70.2174	Anthrax toxin receptor 1	0	0	0	6471.22	1.14216	0.586632	1	2.24148	0.93939	1.00147	0.305187	1321.04;729.025;0;2156.07;834.025;1388.04;841.025;651.02;139.005;230.007;93.0027;1578.05;	1321.04;729.025;0;2156.07;834.025;1388.04;841.025;651.02;139.005;230.007;93.0027;1578.05;	0.882996;0.903704;0;0.967786;0.89659;0.91987;0.897768;0.69847;0.551213;0.601078;0.304505;0.97909;	35716	2.24148	0	0	0	0.936222	1	0.953958	0.959	0.950836	0.961424
Z:\HESI-source-performance\Slice-PASEF\HeLa-phospho\Raw-Data\Unenrich\20221109_HESI-DIA-PASEF-unenrich-HeLa-1000ng_1_1_4988.d	20221109_HESI-DIA-PASEF-unenrich-HeLa-1000ng_1_1_4988	O14662	O14662	STX16_HUMAN	STX16	14112.5	13920.8	8079.46	14112.5	13920.8	8079.46	8079.46	DLGAMIVEQGTVLDR	DLGAMIVEQGTVLDR	DLGAMIVEQGTVLDR2	2	0.00150611	0.0341509	0.00302496	0.000239292	0.000211595	0.000218866	0.000211954	0	1	14112.5	13920.8	13877.1		4375.94	0.891465	18.7324	18.7089	18.7558	82.2701	18.8716	81.0692	Syntaxin-16	0	0	0.740893	4450.17	1.71743	0.480724	1	1.10744	0.966605	0.906632	0.365529	1641.08;713.024;10598.4;935.039;1873.08;957.035;804.026;1624.06;262.009;318.014;2519.11;37.0017;	1641.08;713.024;10598.4;935.039;1873.08;957.035;804.026;1624.06;262.009;318.014;2519.11;37.0017;	0.858777;0.696975;0.883261;0.826464;0.966522;0.793167;0.840125;0.885862;0.780941;0.652719;0.613236;0.323287;	38354	1.10744	0	0	0	0.965849	1	1.07167	1.077	1.06864	1.0788
Z:\HESI-source-performance\Slice-PASEF\HeLa-phospho\Raw-Data\Unenrich\20221109_HESI-DIA-PASEF-unenrich-HeLa-1000ng_1_1_4986.d	20221109_HESI-DIA-PASEF-unenrich-HeLa-1000ng_1_1_4986	Q6NXE6	Q6NXE6	ARMC6_HUMAN	ARMC6	13788.4	13782.9	10263.5	13788.4	13782.9	10263.5	10263.5	DLGC(UniMod:4)HVELR	DLGCHVELR	DLGC(UniMod:4)HVELR2	2	0.0049609	0.0971142	0.0049609	0.000266525	0.000242542	0.000218866	0.000242954	0	1	2378.05	2330.84	2337.56		4435.3	0.850333	9.06491	9.04151	9.08832	6.07458	9.11432	5.70471	Armadillo repeat-containing protein 6	0	0	0.235401	4512.13	1.10567	0.69357	0.969477	0.332539	0.910174	1.08968	0.352553	562.012;874.021;479.014;466.009;0;942.02;435.014;162.003;593.013;0;235.005;221.007;	562.012;874.021;479.014;466.009;0;942.02;435.014;162.003;593.013;0;235.005;221.007;	0.968803;0.832485;0.737303;0.78388;0;0.796213;0.730351;0.578232;0.806161;0;0.465995;0.303192;	18543	0.332539	0	0	0	0.902886	1	0.879687	0.883	0.877114	0.885531
Z:\HESI-source-performance\Slice-PASEF\HeLa-phospho\Raw-Data\Unenrich\20221109_HESI-DIA-PASEF-unenrich-HeLa-1000ng_1_1_4987.d	20221109_HESI-DIA-PASEF-unenrich-HeLa-1000ng_1_1_4987	Q6NXE6	Q6NXE6	ARMC6_HUMAN	ARMC6	11166.3	11089.8	12635.7	11166.3	11089.8	12635.7	12635.7	DLGC(UniMod:4)HVELR	DLGCHVELR	DLGC(UniMod:4)HVELR2	2	0.00741494	0.119537	0.0049609	0.000231321	0.000203874	0.000218866	0.000204207	0	1	1764.05	1744.36	1744.69		3772.27	0.809004	9.05398	9.03056	9.07737	6.07458	9.10995	5.60498	Armadillo repeat-containing protein 6	0	0	0.540868	3814.11	1.55559	0.504772	1	1.62886	0.892253	1.63483	0.45267	472.012;369.009;750.018;347.008;132.003;923.025;818.023;306.007;517.016;139.005;200.005;251.007;	472.012;369.009;750.018;347.008;132.003;923.025;818.023;306.007;517.016;139.005;200.005;251.007;	0.803557;0.780219;0.413076;0.764088;0.794912;0.823296;0.750172;0.942751;0.307659;0.602115;0.592234;0.618666;	18519	1.62886	0	0	0	0	1	0.875	0.883	0.87735	0.880525
Z:\HESI-source-performance\Slice-PASEF\HeLa-phospho\Raw-Data\Unenrich\20221109_HESI-DIA-PASEF-unenrich-HeLa-1000ng_1_1_4988.d	20221109_HESI-DIA-PASEF-unenrich-HeLa-1000ng_1_1_4988	Q6NXE6	Q6NXE6	ARMC6_HUMAN	ARMC6	7942.19	7801.65	9201.06	7942.19	7801.65	9201.06	9201.06	DLGC(UniMod:4)HVELR	DLGCHVELR	DLGC(UniMod:4)HVELR2	2	0.00725704	0.140685	0.0049609	0.000239292	0.000211595	0.000218866	0.000211954	0	1	1575.04	1582.81	1577.84		4516.12	0.699817	9.05592	9.03251	9.07933	6.07458	9.1113	5.65617	Armadillo repeat-containing protein 6	0	0	0.65864	4508.11	1.17241	0.454192	0.977991	0.98421	0.875409	1.49452	0.458833	526.014;544.012;675.018;278.007;225.007;505.014;794.018;56.0011;452.009;0;475.012;219.005;	526.014;544.012;675.018;278.007;225.007;505.014;794.018;56.0011;452.009;0;475.012;219.005;	0.611699;0.836705;0.62242;0.463546;0.698117;0.644139;0.852028;0.411342;0.78982;0;0.619469;0.483325;	18519	0.98421	0	0	0	0	1	0.877273	0.883	0.877857	0.882067
Z:\HESI-source-performance\Slice-PASEF\HeLa-phospho\Raw-Data\Unenrich\20221109_HESI-DIA-PASEF-unenrich-HeLa-1000ng_1_1_4988.d	20221109_HESI-DIA-PASEF-unenrich-HeLa-1000ng_1_1_4988	Q9HD45	Q9HD45	TM9S3_HUMAN	TM9SF3	28346.9	27961.4	26733.7	28346.9	27961.4	26733.7	26733.7	DLGDEYGWK	DLGDEYGWK	DLGDEYGWK2	2	0.00274278	0.0569617	0.00569199	0.000239292	0.000211595	0.000218866	0.000211954	0	1	6231.15	6135.66	6116.4		2151.68	0.864397	12.8611	12.8377	12.8845	36.2644	12.9901	35.36	Transmembrane 9 superfamily member 3	0	0	0.850389	2192.05	2.08681	0.251018	0.311166	0.656937	0.945515	0.6827	0.258789	3042.08;214.004;521.014;2668.06;493.013;51.001;631.019;573.013;405.009;	3042.08;214.004;521.014;2668.06;493.013;51.001;631.019;573.013;405.009;	0.924945;0.684845;0.781433;0.811561;0.700977;0.388887;0.503388;0.832277;0.684845;	26319	0.656937	0	0	0	0.943038	1	0.84625	0.835	0.832297	0.849799
Z:\HESI-source-performance\Slice-PASEF\HeLa-phospho\Raw-Data\Unenrich\20221109_HESI-DIA-PASEF-unenrich-HeLa-1000ng_1_1_4986.d	20221109_HESI-DIA-PASEF-unenrich-HeLa-1000ng_1_1_4986	P35579;P35749	P35579;P35749	MYH11_HUMAN;MYH9_HUMAN	MYH11;MYH9	53253.3	53077.7	54846.8	53253.3	53077.7	54846.8		DLGEELEALK	DLGEELEALK	DLGEELEALK2	2	4.93072e-05	4.42845e-05	2.33063e-05	0.000266525	0.000242542	0.000218866	0.000242954	0	0	53253.3	53077.7	53230.6		43754.6	0.984188	16.7711	16.7477	16.7945	64.8555	16.7434	65.0267	Myosin-9	0	0	0.953135	43773.2	4.07908	0.14791	1	0.427566	0.999955	2.23322	0.272431	38219.9;9646.26;4954.12;5387.13;590.014;3196.07;2347.07;2821.08;61.0012;655.017;	38219.9;9646.26;4954.12;5387.13;590.014;3196.07;2347.07;2821.08;61.0012;655.017;	0.984552;0.993684;0.9318;0.964598;0.736645;0.939881;0.962437;0.952543;0.458789;0.921295;	34338	0.427566	0	0	0	0.999951	1	0.884167	0.886	0.879782	0.890614
Z:\HESI-source-performance\Slice-PASEF\HeLa-phospho\Raw-Data\Unenrich\20221109_HESI-DIA-PASEF-unenrich-HeLa-1000ng_1_1_4987.d	20221109_HESI-DIA-PASEF-unenrich-HeLa-1000ng_1_1_4987	P35579;P35749	P35579;P35749	MYH11_HUMAN;MYH9_HUMAN	MYH11;MYH9	57601.5	56823.1	54700	57601.5	56823.1	54700		DLGEELEALK	DLGEELEALK	DLGEELEALK2	2	2.33063e-05	2.33063e-05	2.33063e-05	0.000231321	0.000203874	0.000218866	0.000204207	0	0	57601.5	56823.1	56833.9		42798	0.988727	16.76	16.7366	16.7834	64.8555	16.7473	64.9345	Myosin-9	0	0	0.989337	43376.1	4.58449	0.284553	1	0.56165	0.999976	1.50932	0.103517	41742;9946.26;4500.14;5913.17;2009.05;2549.07;2346.06;1587.05;125.003;858.023;	41742;9946.26;4500.14;5913.17;2009.05;2549.07;2346.06;1587.05;125.003;858.023;	0.995281;0.985344;0.966728;0.948158;0.82513;0.828427;0.9599;0.945239;0.511115;0.82647;	34314	0.56165	0	0	0	0.999977	1	0.88375	0.886	0.87991	0.889498
Z:\HESI-source-performance\Slice-PASEF\HeLa-phospho\Raw-Data\Unenrich\20221109_HESI-DIA-PASEF-unenrich-HeLa-1000ng_1_1_4988.d	20221109_HESI-DIA-PASEF-unenrich-HeLa-1000ng_1_1_4988	P35579;P35749	P35579;P35749	MYH11_HUMAN;MYH9_HUMAN	MYH11;MYH9	56881.6	56052.1	56349.1	56881.6	56052.1	56349.1		DLGEELEALK	DLGEELEALK	DLGEELEALK2	2	3.52224e-05	0.000139539	2.33063e-05	0.000239292	0.000211595	0.000218866	0.000211954	0	0	56881.6	56052.1	55876.1		42953.2	0.992291	16.7733	16.7499	16.7967	64.8555	16.756	64.9989	Myosin-9	0	0	0.972398	43726.2	4.89481	0.270004	1	0.344382	0.999859	1.04164	0.138419	40630.2;10823.3;5114.13;5428.13;1129.03;4545.11;3135.08;1101.03;147.004;287.008;	40630.2;10823.3;5114.13;5428.13;1129.03;4545.11;3135.08;1101.03;147.004;287.008;	0.992452;0.995074;0.991358;0.985535;0.885107;0.897325;0.981684;0.942972;0.596542;0.631863;	34338	0.344382	0	0	0	0.99986	1	0.882917	0.886	0.880112	0.888127
Z:\HESI-source-performance\Slice-PASEF\HeLa-phospho\Raw-Data\Unenrich\20221109_HESI-DIA-PASEF-unenrich-HeLa-1000ng_1_1_4986.d	20221109_HESI-DIA-PASEF-unenrich-HeLa-1000ng_1_1_4986	O60826	O60826	CCD22_HUMAN	CCDC22	10862.4	10795.5	11022.8	10862.4	10795.5	11022.8	11022.8	DLGELLQAWGAGAK	DLGELLQAWGAGAK	DLGELLQAWGAGAK2	2	7.76759e-05	0.000145655	8.43597e-05	0.000266525	0.000242542	0.000218866	0.000242954	0	1	5101.18	5090.49	5105.16		5076.11	0.925994	21.4171	21.3937	21.4405	111.42	21.1845	116.508	Coiled-coil domain-containing protein 22	0	0	0.818991	5072.16	3.66371	0.568688	0.991174	2.16339	0.999852	0.819054	0.290956	2081.07;2368.09;1707.06;976.033;1461.05;1272.04;1381.05;503.018;397.014;1651.06;132.004;464.018;	2081.07;2368.09;1707.06;976.033;1461.05;1272.04;1381.05;503.018;397.014;1651.06;132.004;464.018;	0.978029;0.990961;0.883579;0.858904;0.838453;0.905595;0.861615;0.713945;0.969427;0.909036;0.571;0.551499;	43861	2.16339	0	0	0	0.999854	1	0.990208	0.993	0.982779	1.00033
Z:\HESI-source-performance\Slice-PASEF\HeLa-phospho\Raw-Data\Unenrich\20221109_HESI-DIA-PASEF-unenrich-HeLa-1000ng_1_1_4987.d	20221109_HESI-DIA-PASEF-unenrich-HeLa-1000ng_1_1_4987	O60826	O60826	CCD22_HUMAN	CCDC22	12048.4	11774	11002.3	12048.4	11774	11002.3	11002.3	DLGELLQAWGAGAK	DLGELLQAWGAGAK	DLGELLQAWGAGAK2	2	0.000183323	0.00263554	8.43597e-05	0.000231321	0.000203874	0.000218866	0.000204207	0	1	5352.17	5305.45	5306.45		3891.62	0.929248	21.4177	21.3943	21.4411	111.42	21.1888	116.439	Coiled-coil domain-containing protein 22	0	0	0.186477	3925.15	2.07265	0.579349	1	1.86422	0.997345	1.00145	0.304521	1664.05;2537.08;900.031;1176.05;1486.05;1329.04;954.03;169.006;255.009;396.015;485.02;487.018;	1664.05;2537.08;900.031;1176.05;1486.05;1329.04;954.03;169.006;255.009;396.015;485.02;487.018;	0.658952;0.894878;0.777903;0.956509;0.988887;0.928172;0.819625;0.28645;0.724989;0.721344;0.641755;0.734509;	43861	1.86422	0	0	0	0.997364	1	0.995313	0.993	0.982709	1.00527
Z:\HESI-source-performance\Slice-PASEF\HeLa-phospho\Raw-Data\Unenrich\20221109_HESI-DIA-PASEF-unenrich-HeLa-1000ng_1_1_4988.d	20221109_HESI-DIA-PASEF-unenrich-HeLa-1000ng_1_1_4988	O60826	O60826	CCD22_HUMAN	CCDC22	9798.33	9666.4	10155.7	9798.33	9666.4	10155.7	10155.7	DLGELLQAWGAGAK	DLGELLQAWGAGAK	DLGELLQAWGAGAK2	2	0.000158659	0.00309748	8.43597e-05	0.000239292	0.000211595	0.000218866	0.000211954	0	1	3687.11	3690.27	3678.68		6805.6	0.920688	21.4308	21.4074	21.4542	111.42	21.1861	116.764	Coiled-coil domain-containing protein 22	0	0	0.791804	6821.19	2.89373	0.351884	1	1.91774	0.996876	1.64074	0.3155	1020.04;2037.06;2014.06;800.028;758.024;892.027;973.03;354.012;405.015;1154.03;321.01;539.021;	1020.04;2037.06;2014.06;800.028;758.024;892.027;973.03;354.012;405.015;1154.03;321.01;539.021;	0.62597;0.940975;0.93423;0.64361;0.93356;0.863421;0.964553;0.923971;0.756178;0.701188;0.713876;0.735194;	43885	1.91774	0	0	0	0.996903	1	0.996364	0.993	0.983602	1.00543
Z:\HESI-source-performance\Slice-PASEF\HeLa-phospho\Raw-Data\Unenrich\20221109_HESI-DIA-PASEF-unenrich-HeLa-1000ng_1_1_4986.d	20221109_HESI-DIA-PASEF-unenrich-HeLa-1000ng_1_1_4986	Q9UJS0	Q9UJS0	S2513_HUMAN	SLC25A13	37798.4	37709.9	36775	37798.4	37709.9	36775	36775	DLGFFGIYK	DLGFFGIYK	DLGFFGIYK2	2	0.000140351	0.000676257	6.20059e-05	0.000266525	0.000242542	0.000218866	0.000242954	0	1	32322.9	32140.6	32233.2		27425.3	0.990263	19.662	19.6386	19.6855	89.4605	19.5216	91.4345	Electrogenic aspartate/glutamate antiporter SLC25A13, mitochondrial	0	0	0.991176	27501.6	4.03346	0.269058	1	0	0.999313	0.750535	0.165864	23812.6;5997.16;2513.06;3665.11;441.011;	23812.6;5997.16;2513.06;3665.11;441.011;	0.996461;0.996383;0.916937;0.94018;0.550016;	40263	0	0	0	0	0.999324	1	0.862292	0.872	0.866966	0.867165
Z:\HESI-source-performance\Slice-PASEF\HeLa-phospho\Raw-Data\Unenrich\20221109_HESI-DIA-PASEF-unenrich-HeLa-1000ng_1_1_4987.d	20221109_HESI-DIA-PASEF-unenrich-HeLa-1000ng_1_1_4987	Q9UJS0	Q9UJS0	S2513_HUMAN	SLC25A13	36970.3	37098.4	36852	36970.3	37098.4	36852	36852	DLGFFGIYK	DLGFFGIYK	DLGFFGIYK2	2	6.20059e-05	0.000433146	6.20059e-05	0.000231321	0.000203874	0.000218866	0.000204207	0	1	37654	37002.1	37009.1		25143.5	0.981588	19.6627	19.6393	19.6861	89.4605	19.518	91.4354	Electrogenic aspartate/glutamate antiporter SLC25A13, mitochondrial	0	0	0.953194	25581.6	3.64392	0.236268	0.990966	0	0.999563	0.878086	0.176517	26582.7;7621.2;3450.11;2872.07;268.007;	26582.7;7621.2;3450.11;2872.07;268.007;	0.990422;0.983349;0.909631;0.966011;0.639255;	40263	0	0	0	0	0.999567	1	0.863854	0.872	0.866875	0.868624
Z:\HESI-source-performance\Slice-PASEF\HeLa-phospho\Raw-Data\Unenrich\20221109_HESI-DIA-PASEF-unenrich-HeLa-1000ng_1_1_4988.d	20221109_HESI-DIA-PASEF-unenrich-HeLa-1000ng_1_1_4988	Q9UJS0	Q9UJS0	S2513_HUMAN	SLC25A13	37217.4	37209.8	38425	37217.4	37209.8	38425	38425	DLGFFGIYK	DLGFFGIYK	DLGFFGIYK2	2	0.000120718	0.0013548	6.20059e-05	0.000239292	0.000211595	0.000218866	0.000211954	0	1	30365.7	30189.6	30094.8		25033.1	0.979713	19.664	19.6406	19.6875	89.4605	19.5248	91.484	Electrogenic aspartate/glutamate antiporter SLC25A13, mitochondrial	0	0	0.978877	25258.5	3.78101	0.221771	1	0	0.998631	1.78322	0.172646	20425.5;5954.13;3986.11;2189.05;637.016;	20425.5;5954.13;3986.11;2189.05;637.016;	0.993779;0.924365;0.990307;0.837201;0.873658;	40263	0	0	0	0	0.998645	1	0.862708	0.872	0.867288	0.866962
Z:\HESI-source-performance\Slice-PASEF\HeLa-phospho\Raw-Data\Unenrich\20221109_HESI-DIA-PASEF-unenrich-HeLa-1000ng_1_1_4986.d	20221109_HESI-DIA-PASEF-unenrich-HeLa-1000ng_1_1_4986	Q9Y5B9	Q9Y5B9	SP16H_HUMAN	SUPT16H	71051.8	70347.5	67488.2	71051.8	70347.5	67488.2	67488.2	DLGFNGAPYR	DLGFNGAPYR	DLGFNGAPYR2	2	0.00010255	0.000352862	6.20059e-05	0.000266525	0.000242542	0.000218866	0.000242954	0	1	22717.5	22708.6	22774		7784.52	0.98489	12.7428	12.7194	12.7662	35.015	12.8215	34.4249	FACT complex subunit SPT16	0	0	0.759827	7765.22	2.76903	0.542643	0.973028	0.156919	0.999642	1.11901	0.0485939	13087.4;6931.18;14085.3;3262.08;1701.05;648.015;918.025;430.011;542.015;854.022;100.002;450.012;	13087.4;6931.18;14085.3;3262.08;1701.05;648.015;918.025;430.011;542.015;854.022;100.002;450.012;	0.895062;0.998139;0.987846;0.858919;0.906432;0.81783;0.938368;0.747473;0.617841;0.892767;0.399172;0.656385;	26082	0.156919	0	0	0	0.999647	1	0.864167	0.867	0.862621	0.86929
Z:\HESI-source-performance\Slice-PASEF\HeLa-phospho\Raw-Data\Unenrich\20221109_HESI-DIA-PASEF-unenrich-HeLa-1000ng_1_1_4987.d	20221109_HESI-DIA-PASEF-unenrich-HeLa-1000ng_1_1_4987	Q9Y5B9	Q9Y5B9	SP16H_HUMAN	SUPT16H	70616	70296.2	70651.1	70616	70296.2	70651.1	70651.1	DLGFNGAPYR	DLGFNGAPYR	DLGFNGAPYR2	2	6.20059e-05	8.24326e-05	6.20059e-05	0.000231321	0.000203874	0.000218866	0.000204207	0	1	21973.6	21625.3	21629.4		10567.1	0.979988	12.7557	12.7323	12.7791	35.015	12.821	34.5783	FACT complex subunit SPT16	0	0	0.96353	10735.3	3.45401	0.303168	1	0	0.999917	0.969321	0.0952338	10031.3;6986.2;13306.3;2312.07;1681.05;729.023;2004.05;327.008;414.012;706.018;296.007;520.014;	10031.3;6986.2;13306.3;2312.07;1681.05;729.023;2004.05;327.008;414.012;706.018;296.007;520.014;	0.94578;0.958422;0.991603;0.79756;0.977679;0.844472;0.938548;0.733226;0.742523;0.822338;0.768813;0.853197;	26106	0	0	0	0	0.999918	1	0.867396	0.867	0.862994	0.872437
Z:\HESI-source-performance\Slice-PASEF\HeLa-phospho\Raw-Data\Unenrich\20221109_HESI-DIA-PASEF-unenrich-HeLa-1000ng_1_1_4988.d	20221109_HESI-DIA-PASEF-unenrich-HeLa-1000ng_1_1_4988	Q9Y5B9	Q9Y5B9	SP16H_HUMAN	SUPT16H	66864.9	66551.9	69035.1	66864.9	66551.9	69035.1	69035.1	DLGFNGAPYR	DLGFNGAPYR	DLGFNGAPYR2	2	0.000120718	0.0012555	6.20059e-05	0.000239292	0.000211595	0.000218866	0.000211954	0	1	20543.5	20017.3	19954.5		10036	0.978371	12.7687	12.7453	12.7921	35.015	12.8255	34.6377	FACT complex subunit SPT16	0	0	0.718362	10332.3	2.26352	0.336737	1	0.302575	0.998731	1.60062	0.0349069	8501.22;5998.15;11663.3;1688.04;2882.08;917.02;1527.04;684.018;197.005;1533.03;394.01;470.011;	8501.22;5998.15;11663.3;1688.04;2882.08;917.02;1527.04;684.018;197.005;1533.03;394.01;470.011;	0.978769;0.990453;0.969732;0.851795;0.988188;0.862335;0.786152;0.767978;0.274507;0.727574;0.903472;0.82778;	26130	0.302575	0	0	0	0.998744	1	0.874167	0.867	0.863333	0.878998
Z:\HESI-source-performance\Slice-PASEF\HeLa-phospho\Raw-Data\Unenrich\20221109_HESI-DIA-PASEF-unenrich-HeLa-1000ng_1_1_4986.d	20221109_HESI-DIA-PASEF-unenrich-HeLa-1000ng_1_1_4986	Q9UH62	Q9UH62	ARMX3_HUMAN	ARMCX3	20112.6	20008.2	20166.7	20112.6	20008.2	20166.7	20166.7	DLGGLPIVAK	DLGGLPIVAK	DLGGLPIVAK2	2	0.000469406	0.00678034	6.20059e-05	0.000266525	0.000242542	0.000218866	0.000242954	0	1	17289.4	16776.4	16824.8		8589.02	0.952035	15.6431	15.6197	15.6665	60.9724	16.2245	56.4887	Armadillo repeat-containing X-linked protein 3	0	0	0.94714	8826.19	2.93939	0.137521	1	0.308678	0.993157	1.1707	0.230071	10901.2;4922.1;1466.03;1318.03;551.012;1668.04;	10901.2;4922.1;1466.03;1318.03;551.012;1668.04;	0.938179;0.990175;0.927013;0.805831;0.966121;0.930103;	32025	0.308678	0	0	0	0.99322	1	0.826354	0.829	0.826116	0.829694
Z:\HESI-source-performance\Slice-PASEF\HeLa-phospho\Raw-Data\Unenrich\20221109_HESI-DIA-PASEF-unenrich-HeLa-1000ng_1_1_4987.d	20221109_HESI-DIA-PASEF-unenrich-HeLa-1000ng_1_1_4987	Q9UH62	Q9UH62	ARMX3_HUMAN	ARMCX3	24063.5	24171.7	21151.4	24063.5	24171.7	21151.4	21151.4	DLGGLPIVAK	DLGGLPIVAK	DLGGLPIVAK2	2	6.20059e-05	0.000447496	6.20059e-05	0.000231321	0.000203874	0.000218866	0.000204207	0	1	24063.5	24171.7	24176.3		10119.5	0.980813	15.6204	15.597	15.6438	60.9724	16.2246	56.3222	Armadillo repeat-containing X-linked protein 3	0	0	0.943873	10072.2	3.39301	0.153555	1	0	0.999548	1.10206	0.113786	15350.3;6785.13;1928.04;986.025;798.016;1082.03;	15350.3;6785.13;1928.04;986.025;798.016;1082.03;	0.995669;0.961085;0.931957;0.870854;0.962563;0.927373;	31977	0	0	0	0	0.999552	1	0.827083	0.829	0.826592	0.830386
Z:\HESI-source-performance\Slice-PASEF\HeLa-phospho\Raw-Data\Unenrich\20221109_HESI-DIA-PASEF-unenrich-HeLa-1000ng_1_1_4988.d	20221109_HESI-DIA-PASEF-unenrich-HeLa-1000ng_1_1_4988	Q9UH62	Q9UH62	ARMX3_HUMAN	ARMCX3	19756.5	19534.9	22147.9	19756.5	19534.9	22147.9	22147.9	DLGGLPIVAK	DLGGLPIVAK	DLGGLPIVAK2	2	0.000363116	0.011806	6.20059e-05	0.000239292	0.000211595	0.000218866	0.000211954	0	1	11633.3	11692.2	11655.5		6029.65	0.879176	15.6569	15.6335	15.6804	60.9724	16.2212	56.5578	Armadillo repeat-containing X-linked protein 3	0	0	0.77553	6018.14	1.75908	0.248069	1	0.657884	0.988198	1.02061	0.13143	7187.18;3128.08;1318.03;731.018;385.01;1609.04;	7187.18;3128.08;1318.03;731.018;385.01;1609.04;	0.85125;0.973819;0.806845;0.910502;0.57491;0.732361;	32049	0.657884	0	0	0	0.988194	1	0.829773	0.829	0.826733	0.832531
Z:\HESI-source-performance\Slice-PASEF\HeLa-phospho\Raw-Data\Unenrich\20221109_HESI-DIA-PASEF-unenrich-HeLa-1000ng_1_1_4988.d	20221109_HESI-DIA-PASEF-unenrich-HeLa-1000ng_1_1_4988	Q8WUM0	Q8WUM0	NU133_HUMAN	NUP133	17278.4	17087.4	19239.6	17278.4	17087.4	19239.6	19239.6	DLGHAQMVVDELFSSHSDLDSDSELDR	DLGHAQMVVDELFSSHSDLDSDSELDR	DLGHAQMVVDELFSSHSDLDSDSELDR4	4	0.00830534	0.15755	0.0179979	0.000239292	0.000211595	0.000218866	0.000211954	0	1	1774.06	1768.53	1762.98		1084.22	0.86828	19.6419	19.6185	19.6653	96.3809	20.0686	91.195	Nuclear pore complex protein Nup133	0	0	0.320528	1091.03	0.90262	0.360834	1	0.478246	0.862526	1.45156	0.468996	649.021;649.025;683.025;102.003;476.015;168.007;259.009;64.003;259.009;428.012;	649.021;649.025;683.025;102.003;476.015;168.007;259.009;64.003;259.009;428.012;	0.951782;0.826833;0.658611;0.506526;0.810941;0.638826;0.703587;0.567114;0.825587;0.765782;	40219	0.478246	0	0	0	0	1	0.985909	0.99	0.980978	0.995233
Z:\HESI-source-performance\Slice-PASEF\HeLa-phospho\Raw-Data\Unenrich\20221109_HESI-DIA-PASEF-unenrich-HeLa-1000ng_1_1_4986.d	20221109_HESI-DIA-PASEF-unenrich-HeLa-1000ng_1_1_4986	O75746	O75746	S2512_HUMAN	SLC25A12	21792.5	21892.3	21157.3	21792.5	21892.3	21157.3	21157.3	DLGIFGLYK	DLGIFGLYK	DLGIFGLYK2	2	7.76759e-05	5.67788e-05	3.52224e-05	0.000266525	0.000242542	0.000218866	0.000242954	0	1	15171.3	15091.7	15135.1		13027.1	0.963404	19.649	19.6256	19.6724	89.9113	19.5591	91.2608	Electrogenic aspartate/glutamate antiporter SLC25A12, mitochondrial	0	0	0.918593	13058.3	3.41104	0.105471	1	0.3819	0.999942	1.06234	0.0678858	8447.17;5446.14;1278.04;1400.03;946.028;312.008;0;	8447.17;5446.14;1278.04;1400.03;946.028;312.008;0;	0.981361;0.957236;0.871003;0.954507;0.918146;0.742046;0;	40236	0.3819	0	0	0	0.999922	1	0.849545	0.857	0.852883	0.854232
Z:\HESI-source-performance\Slice-PASEF\HeLa-phospho\Raw-Data\Unenrich\20221109_HESI-DIA-PASEF-unenrich-HeLa-1000ng_1_1_4987.d	20221109_HESI-DIA-PASEF-unenrich-HeLa-1000ng_1_1_4987	O75746	O75746	S2512_HUMAN	SLC25A12	20947.5	20620	20010.1	20947.5	20620	20010.1	20010.1	DLGIFGLYK	DLGIFGLYK	DLGIFGLYK2	2	9.12242e-05	0.000918272	3.52224e-05	0.000231321	0.000203874	0.000218866	0.000204207	0	1	14739.3	14470.8	14473.5		12345.5	0.983717	19.6496	19.6262	19.6731	89.9113	19.5556	91.2609	Electrogenic aspartate/glutamate antiporter SLC25A12, mitochondrial	0	0	0.975644	12572.3	2.79571	0.111844	1	0	0.999073	0.728113	0.0990836	7828.17;5146.14;1765.04;1291.03;1004.02;472.011;0;	7828.17;5146.14;1765.04;1291.03;1004.02;472.011;0;	0.995864;0.966752;0.979309;0.927726;0.89445;0.840952;0;	40236	0	0	0	0	0.999082	1	0.853646	0.857	0.852921	0.857665
Z:\HESI-source-performance\Slice-PASEF\HeLa-phospho\Raw-Data\Unenrich\20221109_HESI-DIA-PASEF-unenrich-HeLa-1000ng_1_1_4988.d	20221109_HESI-DIA-PASEF-unenrich-HeLa-1000ng_1_1_4988	O75746	O75746	S2512_HUMAN	SLC25A12	19415.4	19417.3	20691.6	19415.4	19417.3	20691.6	20691.6	DLGIFGLYK	DLGIFGLYK	DLGIFGLYK2	2	3.52224e-05	0.000331115	3.52224e-05	0.000239292	0.000211595	0.000218866	0.000211954	0	1	14535.3	14648.7	14602.7		13060.5	0.954703	19.651	19.6276	19.6745	89.9113	19.562	91.3146	Electrogenic aspartate/glutamate antiporter SLC25A12, mitochondrial	0	0	0.920312	13000.3	2.8771	0.151698	1	0.492241	0.999665	1.46466	0.110313	8932.21;4148.1;1455.03;1231.02;1161.03;177.003;28.0005;	8932.21;4148.1;1455.03;1231.02;1161.03;177.003;28.0005;	0.961823;0.932142;0.975316;0.888898;0.939789;0.617821;0.293722;	40236	0.492241	0	0	0	0.999669	1	0.853854	0.857	0.853753	0.85736
Z:\HESI-source-performance\Slice-PASEF\HeLa-phospho\Raw-Data\Unenrich\20221109_HESI-DIA-PASEF-unenrich-HeLa-1000ng_1_1_4987.d	20221109_HESI-DIA-PASEF-unenrich-HeLa-1000ng_1_1_4987	Q92499	Q92499	DDX1_HUMAN	DDX1	163816	164490	161918	163816	164490	161918	161918	DLGLAFEIPPHMK	DLGLAFEIPPHMK	DLGLAFEIPPHMK2	2	0.009932	0.155627	0.021544	0.000231321	0.000203874	0.000218866	0.000204207	0	1	2754.13	2723.17	2723.69		1897.87	0.761347	18.0586	18.0352	18.0821	75.8638	18.1466	75.1506	ATP-dependent RNA helicase DDX1	0	0	0.524741	1919.08	0.969577	0.3897	0.985333	0.522785	0.864143	0.876164	0.477691	2241.11;190.007;272.012;1827.06;290.011;241.009;1350.05;117.004;65.0035;570.025;44.0017;0;	2241.11;190.007;272.012;1827.06;290.011;241.009;1350.05;117.004;65.0035;570.025;44.0017;0;	0.7327;0.685624;0.918671;0.638714;0.709056;0.850168;0.815847;0;0.685624;0.695933;0.314746;0;	36976	0.522785	0	0	0	0	1	1.06125	1.074	1.06579	1.06904
Z:\HESI-source-performance\Slice-PASEF\HeLa-phospho\Raw-Data\Unenrich\20221109_HESI-DIA-PASEF-unenrich-HeLa-1000ng_1_1_4986.d	20221109_HESI-DIA-PASEF-unenrich-HeLa-1000ng_1_1_4986	P31937	P31937	3HIDH_HUMAN	HIBADH	67747.6	65671.6	54025.5	67747.6	65671.6	54025.5	54025.5	DLGLAQDSATSTK	DLGLAQDSATSTK	DLGLAQDSATSTK2	2	2.69802e-06	2.69802e-06	2.69802e-06	0.000266525	0.000242542	0.000218866	0.000242954	0	1	30511.9	29946.7	30033		40827.4	0.976134	9.33034	9.30692	9.35376	11.5958	9.81417	7.81354	3-hydroxyisobutyrate dehydrogenase, mitochondrial	0	0	0.952132	41478.4	3.91421	0.423516	1	1.88968	0.999997	1.06997	0.399183	14583.4;10517.3;5411.15;2739.08;3262.09;2024.07;1920.05;926.037;1092.03;807.028;1590.05;1130.03;	14583.4;10517.3;5411.15;2739.08;3262.09;2024.07;1920.05;926.037;1092.03;807.028;1590.05;1130.03;	0.98559;0.993904;0.91611;0.929655;0.933562;0.954375;0.8542;0.782312;0.87346;0.911837;0.834635;0.884514;	19087	1.88968	0	0	0	0.999997	1	0.958854	0.981	0.9719	0.967513
Z:\HESI-source-performance\Slice-PASEF\HeLa-phospho\Raw-Data\Unenrich\20221109_HESI-DIA-PASEF-unenrich-HeLa-1000ng_1_1_4987.d	20221109_HESI-DIA-PASEF-unenrich-HeLa-1000ng_1_1_4987	P31937	P31937	3HIDH_HUMAN	HIBADH	57130.4	56983.6	50914.1	57130.4	56983.6	50914.1	50914.1	DLGLAQDSATSTK	DLGLAQDSATSTK	DLGLAQDSATSTK2	2	3.97689e-05	3.97689e-05	2.69802e-06	0.000231321	0.000203874	0.000218866	0.000204207	0	1	28124	28064.3	28069.6		42141.8	0.972781	9.33109	9.30769	9.3545	11.5958	9.81528	7.82451	3-hydroxyisobutyrate dehydrogenase, mitochondrial	0	0	0.913258	42223.4	5.12955	0.334028	1	2.39048	0.99996	1.67076	0.425501	13063.5;9509.31;5551.17;5430.16;3040.08;3018.1;1793.05;1099.03;899.026;1245.04;1834.06;908.034;	13063.5;9509.31;5551.17;5430.16;3040.08;3018.1;1793.05;1099.03;899.026;1245.04;1834.06;908.034;	0.961115;0.990459;0.969954;0.986494;0.952054;0.994542;0.863506;0.850611;0.95331;0.892468;0.983996;0.916058;	19087	2.39048	0	0	0	0.99996	1	0.958854	0.981	0.971952	0.967474
Z:\HESI-source-performance\Slice-PASEF\HeLa-phospho\Raw-Data\Unenrich\20221109_HESI-DIA-PASEF-unenrich-HeLa-1000ng_1_1_4988.d	20221109_HESI-DIA-PASEF-unenrich-HeLa-1000ng_1_1_4988	P31937	P31937	3HIDH_HUMAN	HIBADH	32663.9	32315.8	43954.2	32663.9	32315.8	43954.2	43954.2	DLGLAQDSATSTK	DLGLAQDSATSTK	DLGLAQDSATSTK2	2	6.42216e-06	6.42216e-06	2.69802e-06	0.000239292	0.000211595	0.000218866	0.000211954	0	1	24314.8	24501.9	24425		36652.7	0.98433	9.34483	9.32142	9.36824	11.5958	9.82217	7.92005	3-hydroxyisobutyrate dehydrogenase, mitochondrial	0	0	0.9643	36487.3	4.47064	0.561335	0.986569	2.11437	0.999994	1.29527	0.521858	12480.4;7049.23;4785.16;3832.12;2809.1;3066.1;1848.06;1026.04;955.028;1181.03;2017.06;631.02;	12480.4;7049.23;4785.16;3832.12;2809.1;3066.1;1848.06;1026.04;955.028;1181.03;2017.06;631.02;	0.982628;0.989336;0.981392;0.929849;0.933971;0.907363;0.852153;0.816005;0.816016;0.850042;0.861215;0.969994;	19111	2.11437	0	0	0	0.999994	1	0.962083	0.981	0.972781	0.969949
Z:\HESI-source-performance\Slice-PASEF\HeLa-phospho\Raw-Data\Unenrich\20221109_HESI-DIA-PASEF-unenrich-HeLa-1000ng_1_1_4986.d	20221109_HESI-DIA-PASEF-unenrich-HeLa-1000ng_1_1_4986	P13667	P13667	PDIA4_HUMAN	PDIA4	80826.5	79979.3	76116.9	80826.5	79979.3	76116.9	76116.9	DLGLSESGEDVNAAILDESGKK	DLGLSESGEDVNAAILDESGKK	DLGLSESGEDVNAAILDESGKK3	3	2.17014e-06	2.17014e-06	2.17014e-06	0.000266525	0.000242542	0.000218866	0.000242954	0	1	38028.2	37789.5	37898.4		51616.9	0.973691	15.0602	15.0367	15.0836	53.147	15.2079	51.981	Protein disulfide-isomerase A4	0	0	0.989216	51793.6	4.73711	0.331376	1	0.821302	0.999998	1.3549	0.128169	26430.8;9899.34;1933.06;7557.25;9041.29;2556.09;1387.05;8423.29;5564.18;5243.22;1186.05;2740.1;	26430.8;9899.34;1933.06;7557.25;9041.29;2556.09;1387.05;8423.29;5564.18;5243.22;1186.05;2740.1;	0.976355;0.951347;0.847627;0.97737;0.967306;0.96873;0.97763;0.975204;0.951097;0.996592;0.845828;0.929413;	30832	0.821302	0	0	0	0.999998	1	0.999271	1.016	1.0054	1.00911
Z:\HESI-source-performance\Slice-PASEF\HeLa-phospho\Raw-Data\Unenrich\20221109_HESI-DIA-PASEF-unenrich-HeLa-1000ng_1_1_4987.d	20221109_HESI-DIA-PASEF-unenrich-HeLa-1000ng_1_1_4987	P13667	P13667	PDIA4_HUMAN	PDIA4	78436.2	78528.6	80344.9	78436.2	78528.6	80344.9	80344.9	DLGLSESGEDVNAAILDESGKK	DLGLSESGEDVNAAILDESGKK	DLGLSESGEDVNAAILDESGKK3	3	5.54621e-06	5.54621e-06	2.17014e-06	0.000231321	0.000203874	0.000218866	0.000204207	0	1	36068.3	35885	35891.8		49419.6	0.988927	15.061	15.0376	15.0845	53.147	15.2128	52.0055	Protein disulfide-isomerase A4	0	0	0.938404	49662.6	5.23029	0.217293	1	0.892915	0.999994	0.673696	0.26517	24517.9;9989.34;2582.09;5135.18;9057.29;2493.09;1144.03;8466.29;4557.2;6300.21;977.034;3392.09;	24517.9;9989.34;2582.09;5135.18;9057.29;2493.09;1144.03;8466.29;4557.2;6300.21;977.034;3392.09;	0.996347;0.952699;0.954831;0.974883;0.980011;0.948344;0.803121;0.972984;0.91378;0.951282;0.831654;0.890765;	30832	0.892915	0	0	0	0.999994	1	1.00115	1.016	1.00548	1.01107
Z:\HESI-source-performance\Slice-PASEF\HeLa-phospho\Raw-Data\Unenrich\20221109_HESI-DIA-PASEF-unenrich-HeLa-1000ng_1_1_4988.d	20221109_HESI-DIA-PASEF-unenrich-HeLa-1000ng_1_1_4988	P13667	P13667	PDIA4_HUMAN	PDIA4	77025.5	76222.2	78236.6	77025.5	76222.2	78236.6	78236.6	DLGLSESGEDVNAAILDESGKK	DLGLSESGEDVNAAILDESGKK	DLGLSESGEDVNAAILDESGKK3	3	3.52224e-05	4.41319e-05	2.17014e-06	0.000239292	0.000211595	0.000218866	0.000211954	0	1	40625.4	40386.1	40259.3		51990.8	0.984251	15.0622	15.0388	15.0857	53.147	15.2088	52.0204	Protein disulfide-isomerase A4	0	0	0.971441	52463.6	5.41027	0.224828	1	0.784075	0.999955	1.89695	0.350488	28878;10427.4;3712.16;4967.19;9200.32;2547.1;1493.05;5628.17;5140.2;4890.17;989.034;2843.11;	28878;10427.4;3712.16;4967.19;9200.32;2547.1;1493.05;5628.17;5140.2;4890.17;989.034;2843.11;	0.994351;0.99197;0.942164;0.930733;0.952736;0.983573;0.894106;0.977902;0.976533;0.974093;0.872324;0.974537;	30832	0.784075	0	0	0	0.999956	1	1.00146	1.016	1.00611	1.01078
Z:\HESI-source-performance\Slice-PASEF\HeLa-phospho\Raw-Data\Unenrich\20221109_HESI-DIA-PASEF-unenrich-HeLa-1000ng_1_1_4986.d	20221109_HESI-DIA-PASEF-unenrich-HeLa-1000ng_1_1_4986	Q63ZY3	Q63ZY3	KANK2_HUMAN	KANK2	24507	24208.2	20928.2	24507	24208.2	20928.2	20928.2	DLGMPDGEAALAAK	DLGMPDGEAALAAK	DLGMPDGEAALAAK2	2	0.000544502	0.00835994	6.20059e-05	0.000266525	0.000242542	0.000218866	0.000242954	0	1	8005.27	7930.2	7953.05		44936.2	0.931041	13.7107	13.6873	13.7341	43.9165	14.0114	41.6752	KN motif and ankyrin repeat domain-containing protein 2	0	0	0.943557	45231.3	2.14495	0.795827	1	0.385639	0.991576	0.705918	0.222039	5268.18;1791.06;2345.08;136.006;392.014;749.022;467.014;1167.04;136.006;677.022;0;	5268.18;1791.06;2345.08;136.006;392.014;749.022;467.014;1167.04;136.006;677.022;0;	0.983976;0.84112;0.838889;0.513363;0.770924;0.930373;0.489784;0.924928;0.691589;0.84042;0;	28066	0.385639	0	0	0	0.99164	1	0.96	0.964	0.955274	0.968741
Z:\HESI-source-performance\Slice-PASEF\HeLa-phospho\Raw-Data\Unenrich\20221109_HESI-DIA-PASEF-unenrich-HeLa-1000ng_1_1_4987.d	20221109_HESI-DIA-PASEF-unenrich-HeLa-1000ng_1_1_4987	Q63ZY3	Q63ZY3	KANK2_HUMAN	KANK2	17063.3	16717.6	21219	17063.3	16717.6	21219	21219	DLGMPDGEAALAAK	DLGMPDGEAALAAK	DLGMPDGEAALAAK2	2	6.20059e-05	0.000393522	6.20059e-05	0.000231321	0.000203874	0.000218866	0.000204207	0	1	8317.27	8204.15	8205.7		43433.7	0.91134	13.7002	13.6768	13.7236	43.9165	14.0093	41.6069	KN motif and ankyrin repeat domain-containing protein 2	0	0	0.757158	44024.3	2.86607	0.222467	1	0.647811	0.999603	1.25132	0.204955	6173.2;2209.07;1337.05;126.003;807.026;251.007;144.006;1089.03;415.017;774.028;101.003;	6173.2;2209.07;1337.05;126.003;807.026;251.007;144.006;1089.03;415.017;774.028;101.003;	0.905706;0.824696;0.918042;0.64391;0.943333;0.700393;0.437121;0.845096;0.627809;0.773422;0.437122;	28042	0.647811	0	0	0	0.999606	1	0.967727	0.964	0.954953	0.976619
Z:\HESI-source-performance\Slice-PASEF\HeLa-phospho\Raw-Data\Unenrich\20221109_HESI-DIA-PASEF-unenrich-HeLa-1000ng_1_1_4988.d	20221109_HESI-DIA-PASEF-unenrich-HeLa-1000ng_1_1_4988	Q63ZY3	Q63ZY3	KANK2_HUMAN	KANK2	22002	22015.7	20109.5	22002	22015.7	20109.5	20109.5	DLGMPDGEAALAAK	DLGMPDGEAALAAK	DLGMPDGEAALAAK2	2	0.000402405	0.013694	6.20059e-05	0.000239292	0.000211595	0.000218866	0.000211954	0	1	6217.2	6188.1	6168.67		44362.4	0.93974	13.7366	13.7132	13.76	43.9165	14.0206	41.8509	KN motif and ankyrin repeat domain-containing protein 2	0	0	0.863972	44711.4	1.7759	0.478279	1	0.412457	0.986336	0.671106	0.239069	4384.15;2799.09;1691.05;83.0028;142.004;629.02;0;510.017;226.006;487.014;0;	4384.15;2799.09;1691.05;83.0028;142.004;629.02;0;510.017;226.006;487.014;0;	0.964835;0.625101;0.897487;0.200351;0.66814;0.602801;0;0.935026;0.6303;0.754039;0;	28114	0.412457	0	0	0	0.986306	1	0.968523	0.964	0.956107	0.976487
Z:\HESI-source-performance\Slice-PASEF\HeLa-phospho\Raw-Data\Unenrich\20221109_HESI-DIA-PASEF-unenrich-HeLa-1000ng_1_1_4987.d	20221109_HESI-DIA-PASEF-unenrich-HeLa-1000ng_1_1_4987	O60921	O60921	HUS1_HUMAN	HUS1	3992.08	3935.68	3877.97	3992.08	3935.68	3877.97	3877.97	DLGNPPLASESTHEDR	DLGNPPLASESTHEDR	DLGNPPLASESTHEDR3	3	0.00483353	0.0779443	0.00190765	0.000231321	0.000203874	0.000218866	0.000204207	0	1	3126.08	3118.29	3118.88		2210.95	0.886751	9.17362	9.15022	9.19703	9.28785	9.51994	6.56392	Checkpoint protein HUS1	0	0	0.719694	2216.05	1.5708	0.174536	0.915383	0.107101	0.927007	0.857285	0.423595	2256.06;641.014;229.006;0;352.008;205.006;163.004;128.004;125.002;	2256.06;641.014;229.006;0;352.008;205.006;163.004;128.004;125.002;	0.992399;0.601239;0.645132;0;0.815147;0.549228;0.694572;0.377133;0.537485;	18765	0.107101	0	0	0	0.922056	1	0.824687	0.829	0.826592	0.827948
Z:\HESI-source-performance\Slice-PASEF\HeLa-phospho\Raw-Data\Unenrich\20221109_HESI-DIA-PASEF-unenrich-HeLa-1000ng_1_1_4988.d	20221109_HESI-DIA-PASEF-unenrich-HeLa-1000ng_1_1_4988	O60921	O60921	HUS1_HUMAN	HUS1	3722.08	3736.57	4092.48	3722.08	3736.57	4092.48	4092.48	DLGNPPLASESTHEDR	DLGNPPLASESTHEDR	DLGNPPLASESTHEDR3	3	0.00190765	0.0445717	0.00190765	0.000239292	0.000211595	0.000218866	0.000211954	0	1	3722.08	3736.57	3724.84		2011.53	0.87291	9.17566	9.15223	9.1991	9.28785	9.52313	6.60479	Checkpoint protein HUS1	0	0	0.643007	2010.04	1.52162	0.00876005	1	0.287348	0.956855	0.52163	0.438989	2503.06;474.01;745.014;169.004;122.002;26.0005;78.002;341.008;169.004;	2503.06;474.01;745.014;169.004;122.002;26.0005;78.002;341.008;169.004;	0.933875;0.709987;0.771742;0.674519;0.255068;0.473233;0.473233;0.666907;0.473233;	18765	0.287348	0	0	0	0.955428	1	0.823021	0.829	0.826733	0.826072
Z:\HESI-source-performance\Slice-PASEF\HeLa-phospho\Raw-Data\Unenrich\20221109_HESI-DIA-PASEF-unenrich-HeLa-1000ng_1_1_4986.d	20221109_HESI-DIA-PASEF-unenrich-HeLa-1000ng_1_1_4986	Q9P265	Q9P265	DIP2B_HUMAN	DIP2B	3235.12	3209.26	3472	3235.12	3209.26	3472	3472	DLGQIEENDLVR	DLGQIEENDLVR	DLGQIEENDLVR2	2	0.00023122	0.00270619	0.000303786	0.000266525	0.000242542	0.000218866	0.000242954	0	1	2894.11	2837.61	2845.79		2475.08	0.850876	14.2273	14.2038	14.2507	48.6539	14.628	45.5894	Disco-interacting protein 2 homolog B	0	0	0.569375	2517.11	1.37058	0.453027	0.87028	0.670559	0.997257	2.97726	0.314042	1454.05;331.01;800.033;135.004;640.024;284.013;10290.4;839.038;0;454.016;256.01;680.027;	1454.05;331.01;800.033;135.004;640.024;284.013;10290.4;839.038;0;454.016;256.01;680.027;	0.956279;0.737953;0.753659;0.680709;0.732936;0.826663;0.970056;0.712355;0;0.817742;0.78682;0.791596;	29125	0.670559	0	0	0	0.997294	1	1.02625	1.035	1.02469	1.03577
Z:\HESI-source-performance\Slice-PASEF\HeLa-phospho\Raw-Data\Unenrich\20221109_HESI-DIA-PASEF-unenrich-HeLa-1000ng_1_1_4987.d	20221109_HESI-DIA-PASEF-unenrich-HeLa-1000ng_1_1_4987	Q9P265	Q9P265	DIP2B_HUMAN	DIP2B	3416.12	3397.79	3913.01	3416.12	3397.79	3913.01	3913.01	DLGQIEENDLVR	DLGQIEENDLVR	DLGQIEENDLVR2	2	0.000228056	0.00357529	0.000303786	0.000231321	0.000203874	0.000218866	0.000204207	0	1	3272.11	3230.76	3231.37		2179.6	0.927945	14.2402	14.2168	14.2636	48.6539	14.6236	45.7115	Disco-interacting protein 2 homolog B	0	0	0.639235	2207.08	1.80722	0.413297	0.857875	0.917213	0.996401	1.91231	0.217107	1736.05;1144.05;836.03;99.0033;700.026;0;8988.36;214.008;144.006;142.006;147.005;647.027;	1736.05;1144.05;836.03;99.0033;700.026;0;8988.36;214.008;144.006;142.006;147.005;647.027;	0.985791;0.868538;0.930811;0.532606;0.781067;0;0.95931;0.459249;0.399379;0.399379;0.460768;0.844177;	29149	0.917213	0	0	0	0.996425	1	1.01875	1.035	1.02469	1.02851
Z:\HESI-source-performance\Slice-PASEF\HeLa-phospho\Raw-Data\Unenrich\20221109_HESI-DIA-PASEF-unenrich-HeLa-1000ng_1_1_4988.d	20221109_HESI-DIA-PASEF-unenrich-HeLa-1000ng_1_1_4988	Q9P265	Q9P265	DIP2B_HUMAN	DIP2B	4708.08	4677.67	3689.58	4708.08	4677.67	3689.58	3689.58	DLGQIEENDLVR	DLGQIEENDLVR	DLGQIEENDLVR2	2	0.00104522	0.0241265	0.000303786	0.000239292	0.000211595	0.000218866	0.000211954	0	1	2495.09	2503.86	2495.99		888.349	0.842971	14.218	14.1946	14.2414	48.6539	14.631	45.4618	Disco-interacting protein 2 homolog B	0	0	0.448789	888.029	1.83536	0.219941	0.992327	0.573966	0.976174	1.77575	0.195329	1193.04;180.005;722.032;429.016;580.019;262.01;12284.5;652.019;0;62.0016;272.01;581.019;	1193.04;180.005;722.032;429.016;580.019;262.01;12284.5;652.019;0;62.0016;272.01;581.019;	0.698841;0.420865;0.973732;0.886497;0.976656;0.569303;0.93475;0.800076;0;0.402279;0.892982;0.959462;	29101	0.573966	0	0	0	0.975873	1	1.02865	1.035	1.02572	1.03766
Z:\HESI-source-performance\Slice-PASEF\HeLa-phospho\Raw-Data\Unenrich\20221109_HESI-DIA-PASEF-unenrich-HeLa-1000ng_1_1_4987.d	20221109_HESI-DIA-PASEF-unenrich-HeLa-1000ng_1_1_4987	P23610	P23610	HAP40_HUMAN	F8A3	2647.06	2662.86	3276.96	2647.06	2662.86	3276.96	3276.96	DLGQPAAAAGHFQR	DLGQPAAAAGHFQR	DLGQPAAAAGHFQR2	2	0.00503025	0.0832093	0.00448075	0.000231321	0.000203874	0.000218866	0.000204207	0	1	578.023	573.692	573.801		1153.56	0.866609	9.27516	9.25166	9.29857	9.22684	9.51211	7.37673	40-kDa huntingtin-associated protein	0	0	0.51512	1162.05	1.39129	0.143671	0.992599	0.753196	0.922459	0	-10000000	422.018;260.01;0;0;0;156.005;0;0;215.007;0;0;0;	422.018;260.01;0;0;0;156.005;0;0;215.007;0;0;0;	0.89354;0.654153;0;0;0;0.793757;0;0;0.821215;0;0;0;	18973	0.753196	0	0	0	0.916791	1	1.05375	1.073	1.06477	1.06185
Z:\HESI-source-performance\Slice-PASEF\HeLa-phospho\Raw-Data\Unenrich\20221109_HESI-DIA-PASEF-unenrich-HeLa-1000ng_1_1_4988.d	20221109_HESI-DIA-PASEF-unenrich-HeLa-1000ng_1_1_4988	P23610	P23610	HAP40_HUMAN	F8A3	3196.06	3170.57	2575.73	3196.06	3170.57	2575.73	2575.73	DLGQPAAAAGHFQR	DLGQPAAAAGHFQR	DLGQPAAAAGHFQR2	2	0.00448075	0.0904658	0.00448075	0.000239292	0.000211595	0.000218866	0.000211954	0	1	220.01	217.898	217.214		1762.38	0.634772	9.25379	9.23035	9.27721	9.22684	9.51512	7.21392	40-kDa huntingtin-associated protein	0	0	0.950254	1785.07	1.36302	0.085271	0.927991	0	0.916154	0	-10000000	68.0034;153.005;152.007;318.014;0;0;0;0;0;101.003;0;0;	68.0034;153.005;152.007;318.014;0;0;0;0;0;101.003;0;0;	0.288161;0.125841;0.789835;0.540748;0;0;0;0;0;0.576322;0;0;	18925	0	0	0	0	0.909534	1	1.07125	1.073	1.06446	1.07841
Z:\HESI-source-performance\Slice-PASEF\HeLa-phospho\Raw-Data\Unenrich\20221109_HESI-DIA-PASEF-unenrich-HeLa-1000ng_1_1_4986.d	20221109_HESI-DIA-PASEF-unenrich-HeLa-1000ng_1_1_4986	Q86W92	Q86W92	LIPB1_HUMAN	PPFIBP1	24099.7	23702.7	23506.2	24099.7	23702.7	23506.2	23506.2	DLGQSNSDLDMPFAK	DLGQSNSDLDMPFAK	DLGQSNSDLDMPFAK2	2	0.00296543	0.0613263	0.000320911	0.000266525	0.000242542	0.000218866	0.000242954	0	1	2260.1	2231.95	2238.38		1344.01	0.871161	15.8734	15.85	15.8968	59.7082	16.0591	58.1304	Liprin-beta-1	0	0	0.651085	1357.05	1.08031	0.257659	0.700289	0	0.941334	1.43085	0.229026	1289.05;297.014;431.018;277.01;400.014;674.032;338.014;90.0035;0;551.024;1542.05;64.0036;	1289.05;297.014;431.018;277.01;400.014;674.032;338.014;90.0035;0;551.024;1542.05;64.0036;	0.954606;0.866721;0.757735;0.62391;0.656811;0.713531;0.692364;0.560125;0;0.649868;0.806283;0.674135;	32498	0	0	0	0	0.938674	1	1.06852	1.086	1.07794	1.07653
Z:\HESI-source-performance\Slice-PASEF\HeLa-phospho\Raw-Data\Unenrich\20221109_HESI-DIA-PASEF-unenrich-HeLa-1000ng_1_1_4987.d	20221109_HESI-DIA-PASEF-unenrich-HeLa-1000ng_1_1_4987	Q86W92	Q86W92	LIPB1_HUMAN	PPFIBP1	24360.7	24474	24537.6	24360.7	24474	24537.6	24537.6	DLGQSNSDLDMPFAK	DLGQSNSDLDMPFAK	DLGQSNSDLDMPFAK2	2	0.000253184	0.00368863	0.000320911	0.000231321	0.000203874	0.000218866	0.000204207	0	1	2855.11	2822.25	2822.78		3764.05	0.907669	15.8039	15.7804	15.8273	59.7082	16.0593	57.6584	Liprin-beta-1	0	0	0.670526	3807.16	1.44492	0.198052	0.902144	0.366501	0.996288	0.554201	0.15111	1150.04;605.022;666.028;297.014;353.014;1100.05;629.025;0;17.0009;1716.08;142.007;634.021;	1150.04;605.022;666.028;297.014;353.014;1100.05;629.025;0;17.0009;1716.08;142.007;634.021;	0.921108;0.763935;0.877311;0.490172;0.886766;0.972673;0.780982;0;0.200422;0.90324;0.523058;0.744979;	32354	0.366501	0	0	0	0.996311	1	1.08068	1.086	1.07816	1.08754
Z:\HESI-source-performance\Slice-PASEF\HeLa-phospho\Raw-Data\Unenrich\20221109_HESI-DIA-PASEF-unenrich-HeLa-1000ng_1_1_4988.d	20221109_HESI-DIA-PASEF-unenrich-HeLa-1000ng_1_1_4988	Q86W92	Q86W92	LIPB1_HUMAN	PPFIBP1	23624.7	23732.2	23869	23624.7	23732.2	23869	23869	DLGQSNSDLDMPFAK	DLGQSNSDLDMPFAK	DLGQSNSDLDMPFAK2	2	0.000279649	0.00905256	0.000320911	0.000239292	0.000211595	0.000218866	0.000211954	0	1	6877.25	6811.53	6790.14		4513.3	0.729073	15.8404	15.817	15.8638	59.7082	16.0582	57.8813	Liprin-beta-1	0	0	0.902777	4571.2	1.45841	0.00913041	1	0.0328513	0.990925	1.81644	0.184459	3899.15;395.018;106.004;396.018;696.029;2583.09;643.028;228.011;0;794.031;957.046;208.007;	3899.15;395.018;106.004;396.018;696.029;2583.09;643.028;228.011;0;794.031;957.046;208.007;	0.612225;0.871011;0.599232;0.899453;0.572809;0.883749;0.875623;0.578557;0;0.88373;0.583742;0.567959;	32426	0.0328513	0	0	0	0.990947	1	1.08432	1.086	1.07856	1.09039
Z:\HESI-source-performance\Slice-PASEF\HeLa-phospho\Raw-Data\Unenrich\20221109_HESI-DIA-PASEF-unenrich-HeLa-1000ng_1_1_4986.d	20221109_HESI-DIA-PASEF-unenrich-HeLa-1000ng_1_1_4986	Q5SW79	Q5SW79	CE170_HUMAN	CEP170	6722.2	6791.04	7398.41	6722.2	6791.04	7398.41	7398.41	DLGSLNGTFVNDVR	DLGSLNGTFVNDVR	DLGSLNGTFVNDVR2	2	0.00179983	0.0365989	0.00363141	0.000266525	0.000242542	0.000218866	0.000242954	0	1	1508.05	1484.42	1488.7		3850.06	0.920003	16.1271	16.1037	16.1505	62.9261	16.4845	60.1254	Centrosomal protein of 170 kDa	0	0	0.425155	3900.13	1.92358	0.62883	0.914181	1.02246	0.964141	1.55985	0.230196	631.025;297.01;1600.06;667.025;647.026;580.019;241.01;896.027;298.013;228.006;462.016;68.0032;	631.025;297.01;1600.06;667.025;647.026;580.019;241.01;896.027;298.013;228.006;462.016;68.0032;	0.919515;0.793;0.752841;0.473963;0.715728;0.985568;0.883405;0.486914;0.372754;0.77034;0.747508;0.477191;	33019	1.02246	0	0	0	0.963401	1	1.02875	1.036	1.02554	1.03843
Z:\HESI-source-performance\Slice-PASEF\HeLa-phospho\Raw-Data\Unenrich\20221109_HESI-DIA-PASEF-unenrich-HeLa-1000ng_1_1_4987.d	20221109_HESI-DIA-PASEF-unenrich-HeLa-1000ng_1_1_4987	O14641	O14641	DVL2_HUMAN	DVL2	12491.4	12489.9	11540.2	12491.4	12489.9	11540.2	11540.2	DLGSVPPELTASR	DLGSVPPELTASR	DLGSVPPELTASR2	2	0.00935209	0.147859	0.020278	0.000231321	0.000203874	0.000381607	0.000204207	0	1	1307.04	1299.05	1299.3		3578.8	0.9042	13.8745	13.8511	13.8979	43.4561	13.9482	42.8866	Segment polarity protein dishevelled homolog DVL-2	0	0	0.508544	3600.13	1.65146	0.551695	0.992875	0.365685	0.870042	0.804078	0.363996	1357.04;569.016;562.022;425.015;313.01;347.008;0;397.014;0;451.014;62.0013;224.007;	1357.04;569.016;562.022;425.015;313.01;347.008;0;397.014;0;451.014;62.0013;224.007;	0.727432;0.904364;0.553117;0.896575;0.914256;0.810008;0;0.796244;0;0.594254;0.571053;0.680989;	28399	0.365685	0	0	0	0	1	0.947727	0.96	0.950909	0.955904
Z:\HESI-source-performance\Slice-PASEF\HeLa-phospho\Raw-Data\Unenrich\20221109_HESI-DIA-PASEF-unenrich-HeLa-1000ng_1_1_4986.d	20221109_HESI-DIA-PASEF-unenrich-HeLa-1000ng_1_1_4986	P50395	P50395	GDIB_HUMAN	GDI2	262840	255920	246049	262840	255920	246049	246049	DLGTESQIFISR	DLGTESQIFISR	DLGTESQIFISR2	2	1.58362e-06	1.58362e-06	1.58362e-06	0.000266525	0.000242542	0.000218866	0.000242954	0	1	75307.3	74703.1	74918.4		109165	0.991323	15.4441	15.4205	15.4674	56.285	15.6235	54.9435	Rab GDP dissociation inhibitor beta	0	0	0.990299	109732	5.88655	0.668247	1	3.26532	0.999998	1.22649	0.229061	32800;19854.7;15011.4;27495.8;16643.6;13232.4;9325.37;6984.21;5428.18;7181.25;4829.15;4181.13;	32800;19854.7;15011.4;27495.8;16643.6;13232.4;9325.37;6984.21;5428.18;7181.25;4829.15;4181.13;	0.98919;0.983436;0.997259;0.990627;0.982439;0.953258;0.984755;0.921468;0.993597;0.968261;0.975588;0.942577;	31618	3.26532	0	0	0	0.999998	1	0.973958	0.978	0.968911	0.983199
Z:\HESI-source-performance\Slice-PASEF\HeLa-phospho\Raw-Data\Unenrich\20221109_HESI-DIA-PASEF-unenrich-HeLa-1000ng_1_1_4987.d	20221109_HESI-DIA-PASEF-unenrich-HeLa-1000ng_1_1_4987	P50395	P50395	GDIB_HUMAN	GDI2	243144	240636	251423	243144	240636	251423	251423	DLGTESQIFISR	DLGTESQIFISR	DLGTESQIFISR2	2	1.16825e-05	1.16825e-05	1.58362e-06	0.000231321	0.000203874	0.000218866	0.000204207	0	1	75588.3	75179.8	75194.1		116818	0.996922	15.4331	15.4097	15.4565	56.285	15.6181	54.8625	Rab GDP dissociation inhibitor beta	0	0	0.987077	117431	6.10762	0.550935	1	3.57466	0.999988	0.945049	0.16723	31322.9;20873.8;16214.5;28050.9;18090.5;13882.6;8704.23;8635.28;5305.16;7885.23;6618.23;2765.09;	31322.9;20873.8;16214.5;28050.9;18090.5;13882.6;8704.23;8635.28;5305.16;7885.23;6618.23;2765.09;	0.999309;0.993224;0.992209;0.996982;0.998995;0.975557;0.995849;0.982434;0.979583;0.9876;0.993251;0.980831;	31594	3.57466	0	0	0	0.999988	1	0.973854	0.978	0.969006	0.983067
Z:\HESI-source-performance\Slice-PASEF\HeLa-phospho\Raw-Data\Unenrich\20221109_HESI-DIA-PASEF-unenrich-HeLa-1000ng_1_1_4988.d	20221109_HESI-DIA-PASEF-unenrich-HeLa-1000ng_1_1_4988	P50395	P50395	GDIB_HUMAN	GDI2	250976	248542	247254	250976	248542	247254	247254	DLGTESQIFISR	DLGTESQIFISR	DLGTESQIFISR2	2	2.4334e-05	2.4334e-05	1.58362e-06	0.000239292	0.000211595	0.000218866	0.000211954	0	1	78509.6	77809.6	77565.3		112190	0.992368	15.4461	15.4227	15.4696	56.285	15.6196	54.9983	Rab GDP dissociation inhibitor beta	0	0	0.987566	113556	6.16411	0.641941	1	3.45358	0.999975	0.984418	0.286178	35505.1;21083.7;18046.6;24957.8;19986.7;11222.4;8615.3;7977.28;4767.14;7302.26;6364.21;3603.1;	35505.1;21083.7;18046.6;24957.8;19986.7;11222.4;8615.3;7977.28;4767.14;7302.26;6364.21;3603.1;	0.98913;0.97651;0.993704;0.996009;0.99007;0.993315;0.983249;0.973034;0.981845;0.956137;0.971665;0.962385;	31618	3.45358	0	0	0	0.999976	1	0.976042	0.978	0.969965	0.984627
Z:\HESI-source-performance\Slice-PASEF\HeLa-phospho\Raw-Data\Unenrich\20221109_HESI-DIA-PASEF-unenrich-HeLa-1000ng_1_1_4986.d	20221109_HESI-DIA-PASEF-unenrich-HeLa-1000ng_1_1_4986	P78344	P78344	IF4G2_HUMAN	EIF4G2	88199.9	87908.6	86616.5	88199.9	87908.6	86616.5	86616.5	DLGVFIPAPMAQGMR	DLGVFIPAPMAQGMR	DLGVFIPAPMAQGMR2	2	1.13787e-05	1.13787e-05	6.2454e-06	0.000266525	0.000242542	0.000218866	0.000242954	0	1	41261.6	40206.9	40322.7		11868.1	0.979102	20.241	20.2176	20.2644	98.7457	20.2537	98.2994	Eukaryotic translation initiation factor 4 gamma 2	0	0	0.96797	12144.4	4.59333	0.247869	1	2.64219	0.999988	1.03202	0.0979302	22260.8;7878.32;11122.4;4527.18;1776.07;2191.08;1303.05;2008.08;1453.05;944.036;0;311.013;	22260.8;7878.32;11122.4;4527.18;1776.07;2191.08;1303.05;2008.08;1453.05;944.036;0;311.013;	0.992263;0.967796;0.960769;0.997479;0.933614;0.894067;0.932658;0.909824;0.712917;0.729533;0;0.735602;	41450	2.64219	0	0	0	0.999989	1	1.03656	1.055	1.04569	1.04635
Z:\HESI-source-performance\Slice-PASEF\HeLa-phospho\Raw-Data\Unenrich\20221109_HESI-DIA-PASEF-unenrich-HeLa-1000ng_1_1_4987.d	20221109_HESI-DIA-PASEF-unenrich-HeLa-1000ng_1_1_4987	P78344	P78344	IF4G2_HUMAN	EIF4G2	85192.1	83230.7	83578.1	85192.1	83230.7	83578.1	83578.1	DLGVFIPAPMAQGMR	DLGVFIPAPMAQGMR	DLGVFIPAPMAQGMR2	2	1.43377e-05	1.43377e-05	6.2454e-06	0.000231321	0.000203874	0.000218866	0.000204207	0	1	39005.5	38296	38303.2		11736.2	0.992112	20.2416	20.2182	20.265	98.7457	20.2442	98.378	Eukaryotic translation initiation factor 4 gamma 2	0	0	0.96531	11951.4	5.23504	0.270532	1	3.78363	0.999986	1.21807	0.256591	18344.7;8501.26;12159.5;4870.17;1793.07;2094.07;2073.09;3172.13;1082.04;2240.1;93.0033;298.01;	18344.7;8501.26;12159.5;4870.17;1793.07;2094.07;2073.09;3172.13;1082.04;2240.1;93.0033;298.01;	0.994829;0.986997;0.991589;0.949295;0.934694;0.927178;0.946933;0.552088;0.882937;0.795596;0.532752;0.670194;	41450	3.78363	0	0	0	0.999986	1	1.03854	1.055	1.04611	1.04814
Z:\HESI-source-performance\Slice-PASEF\HeLa-phospho\Raw-Data\Unenrich\20221109_HESI-DIA-PASEF-unenrich-HeLa-1000ng_1_1_4988.d	20221109_HESI-DIA-PASEF-unenrich-HeLa-1000ng_1_1_4988	P78344	P78344	IF4G2_HUMAN	EIF4G2	84849	83874.7	84787.5	84849	83874.7	84787.5	84787.5	DLGVFIPAPMAQGMR	DLGVFIPAPMAQGMR	DLGVFIPAPMAQGMR2	2	6.2454e-06	6.2454e-06	6.2454e-06	0.000239292	0.000211595	0.000218866	0.000211954	0	1	43970.7	44269.9	44130.9		11858.4	0.992498	20.2429	20.2195	20.2664	98.7457	20.2518	98.2607	Eukaryotic translation initiation factor 4 gamma 2	0	0	0.927656	11815.4	4.70676	0.635729	1	3.02945	0.999994	0.946274	0.195654	22246.8;9322.37;12401.5;3877.13;1686.06;954.033;2438.09;1925.08;3040.1;1278.04;115.003;304.013;	22246.8;9322.37;12401.5;3877.13;1686.06;954.033;2438.09;1925.08;3040.1;1278.04;115.003;304.013;	0.991456;0.98992;0.996307;0.992245;0.975321;0.851065;0.898037;0.703515;0.762804;0.765365;0.425553;0.682009;	41450	3.02945	0	0	0	0.999994	1	1.03771	1.055	1.04674	1.04672
Z:\HESI-source-performance\Slice-PASEF\HeLa-phospho\Raw-Data\Unenrich\20221109_HESI-DIA-PASEF-unenrich-HeLa-1000ng_1_1_4986.d	20221109_HESI-DIA-PASEF-unenrich-HeLa-1000ng_1_1_4986	Q96AX1	Q96AX1	VP33A_HUMAN	VPS33A	6046.12	5980.2	5127.15	6046.12	5980.2	5127.15	5127.15	DLGVLGSFIHR	DLGVLGSFIHR	DLGVLGSFIHR2	2	0.00120733	0.0192256	0.00130378	0.000266525	0.000242542	0.000218866	0.000242954	0	1	2184.06	2172.9	2179.16		840.14	0.79084	18.4612	18.4378	18.4846	77.5942	18.3447	78.4694	Vacuolar protein sorting-associated protein 33A	0	0	0.756952	842.03	1.9544	0.432531	0.255873	1.18977	0.980837	0.772848	0.288621	1083.03;856.026;423.015;439.013;245.008;245.008;111.003;737.019;	1083.03;856.026;423.015;439.013;245.008;245.008;111.003;737.019;	0.773281;0.818032;0.692786;0.87247;0.90878;0.773452;0.303607;0.402283;	37801	1.18977	0	0	0	0.980774	1	0.952955	0.959	0.950392	0.961257
Z:\HESI-source-performance\Slice-PASEF\HeLa-phospho\Raw-Data\Unenrich\20221109_HESI-DIA-PASEF-unenrich-HeLa-1000ng_1_1_4987.d	20221109_HESI-DIA-PASEF-unenrich-HeLa-1000ng_1_1_4987	Q96AX1	Q96AX1	VP33A_HUMAN	VPS33A	5484.12	5462.08	5262.35	5484.12	5462.08	5262.35	5262.35	DLGVLGSFIHR	DLGVLGSFIHR	DLGVLGSFIHR2	2	0.00557729	0.0928979	0.00130378	0.000231321	0.000203874	0.000218866	0.000204207	0	1	1801.06	1769.09	1769.42		1707.53	0.807466	18.4384	18.415	18.4619	77.5942	18.3458	78.2448	Vacuolar protein sorting-associated protein 33A	0	0	0.894413	1738.06	2.83298	0.271215	0.979683	0.558272	0.914205	1.36861	0.226903	675.022;935.03;328.011;276.008;516.014;191.006;122.003;352.011;	675.022;935.03;328.011;276.008;516.014;191.006;122.003;352.011;	0.815312;0.781764;0.931914;0.42199;0.423042;0.905559;0.233191;0;	37753	0.558272	0	0	0	0.907102	1	0.947159	0.959	0.949941	0.955292
Z:\HESI-source-performance\Slice-PASEF\HeLa-phospho\Raw-Data\Unenrich\20221109_HESI-DIA-PASEF-unenrich-HeLa-1000ng_1_1_4988.d	20221109_HESI-DIA-PASEF-unenrich-HeLa-1000ng_1_1_4988	Q96AX1	Q96AX1	VP33A_HUMAN	VPS33A	4442.14	4405.92	5547.42	4442.14	4405.92	5547.42	5547.42	DLGVLGSFIHR	DLGVLGSFIHR	DLGVLGSFIHR2	2	0.00315627	0.0682023	0.00130378	0.000239292	0.000211595	0.000218866	0.000211954	0	1	2750.09	2741.28	2732.67		1415.02	0.900575	18.4631	18.4396	18.4865	77.5942	18.3499	78.4887	Vacuolar protein sorting-associated protein 33A	0	0	0.860498	1424.04	2.1368	0.277981	0.0976777	0.293366	0.935457	1.09265	0.372375	1394.05;1105.03;118.003;689.024;0;251.008;172.005;471.013;	1394.05;1105.03;118.003;689.024;0;251.008;172.005;471.013;	0.960796;0.889005;0.589076;0.920677;0;0.617053;0.589076;0.693645;	37801	0.293366	0	0	0	0.931798	1	0.954063	0.959	0.950836	0.961534
Z:\HESI-source-performance\Slice-PASEF\HeLa-phospho\Raw-Data\Unenrich\20221109_HESI-DIA-PASEF-unenrich-HeLa-1000ng_1_1_4986.d	20221109_HESI-DIA-PASEF-unenrich-HeLa-1000ng_1_1_4986	P45974	P45974	UBP5_HUMAN	USP5	119375	116001	123303	119375	116001	123303	123303	DLGYIYFYQR	DLGYIYFYQR	DLGYIYFYQR2	2	2.99128e-06	2.99128e-06	2.17999e-06	0.000266525	0.000242542	0.000218866	0.000242954	0	1	36036.2	35967.8	36071.4		19157.4	0.989327	17.9017	17.8782	17.9251	72.6861	17.7479	73.9497	Ubiquitin carboxyl-terminal hydrolase 5	0	0	0.974706	19138.7	5.1083	0.332888	1	2.39117	0.999997	0.739551	0.151047	19303.6;11926.4;7308.21;4806.15;5480.18;3821.13;2408.08;3076.08;1499.04;315.012;486.014;657.018;	19303.6;11926.4;7308.21;4806.15;5480.18;3821.13;2408.08;3076.08;1499.04;315.012;486.014;657.018;	0.992744;0.996732;0.984544;0.957229;0.974276;0.883596;0.973425;0.897335;0.770239;0.527116;0.651344;0.753589;	36655	2.39117	0	0	0	0.999997	1	0.964167	0.976	0.966888	0.973138
Z:\HESI-source-performance\Slice-PASEF\HeLa-phospho\Raw-Data\Unenrich\20221109_HESI-DIA-PASEF-unenrich-HeLa-1000ng_1_1_4987.d	20221109_HESI-DIA-PASEF-unenrich-HeLa-1000ng_1_1_4987	P45974	P45974	UBP5_HUMAN	USP5	127141	126344	125583	127141	126344	125583	125583	DLGYIYFYQR	DLGYIYFYQR	DLGYIYFYQR2	2	2.28343e-05	2.28343e-05	2.17999e-06	0.000231321	0.000203874	0.000218866	0.000204207	0	1	35823.2	36201.8	36208.6		19933.9	0.994206	17.8908	17.8674	17.9142	72.6861	17.7462	73.8666	Ubiquitin carboxyl-terminal hydrolase 5	0	0	0.957101	19721.7	4.98857	0.376238	1	3.00079	0.999977	0.688532	0.229186	18441.6;13009.5;6610.21;4372.16;4349.15;4601.16;2571.09;2566.1;2262.07;72.0029;507.017;458.013;	18441.6;13009.5;6610.21;4372.16;4349.15;4601.16;2571.09;2566.1;2262.07;72.0029;507.017;458.013;	0.996765;0.992902;0.919216;0.987288;0.953908;0.969891;0.987535;0.894721;0.96517;0.450797;0.914813;0.830404;	36631	3.00079	0	0	0	0.999977	1	0.965312	0.976	0.96704	0.974044
Z:\HESI-source-performance\Slice-PASEF\HeLa-phospho\Raw-Data\Unenrich\20221109_HESI-DIA-PASEF-unenrich-HeLa-1000ng_1_1_4988.d	20221109_HESI-DIA-PASEF-unenrich-HeLa-1000ng_1_1_4988	P45974	P45974	UBP5_HUMAN	USP5	128952	129795	122927	128952	129795	122927	122927	DLGYIYFYQR	DLGYIYFYQR	DLGYIYFYQR2	2	2.17999e-06	2.17999e-06	2.17999e-06	0.000239292	0.000211595	0.000218866	0.000211954	0	1	39027.2	38566.9	38445.8		20519.4	0.987327	17.8921	17.8687	17.9155	72.6861	17.7477	73.8584	Ubiquitin carboxyl-terminal hydrolase 5	0	0	0.957422	20829.7	4.60768	0.28269	1	2.11344	0.999998	0.809067	0.0880638	21539.6;13256.4;6547.21;4231.16;4757.16;3395.13;2385.08;3170.11;2024.07;174.007;90.0029;439.013;	21539.6;13256.4;6547.21;4231.16;4757.16;3395.13;2385.08;3170.11;2024.07;174.007;90.0029;439.013;	0.987708;0.987112;0.98049;0.986062;0.95815;0.931312;0.949325;0.902828;0.90557;0.548947;0.410897;0.726142;	36631	2.11344	0	0	0	0.999998	1	0.96875	0.976	0.96807	0.976713
Z:\HESI-source-performance\Slice-PASEF\HeLa-phospho\Raw-Data\Unenrich\20221109_HESI-DIA-PASEF-unenrich-HeLa-1000ng_1_1_4988.d	20221109_HESI-DIA-PASEF-unenrich-HeLa-1000ng_1_1_4988	Q6ZNJ1	Q6ZNJ1	NBEL2_HUMAN	NBEAL2	2429.08	2426.02	1385.78	2429.08	2426.02	1385.78	1385.78	DLGYLQQWLK	DLGYLQQWLK	DLGYLQQWLK2	2	0.00809031	0.15414	0.0175616	0.000645439	0.000576701	0.000381607	0.000577701	0	1	2429.08	2426.02	2418.41		2311.86	0.912285	20.4784	20.455	20.5018	99.4441	20.3063	101.07	Neurobeachin-like protein 2	0	0	0.91926	2322.06	2.73466	0.39259	1	0	0.8651	1.7642	0.207261	1380.04;339.008;710.025;371.011;346.012;99.0028;146.005;0;104.003;244.009;	1380.04;339.008;710.025;371.011;346.012;99.0028;146.005;0;104.003;244.009;	0.931469;0.749048;0.952938;0.486811;0.303842;0.597111;0.257217;0;0.0822388;0.76669;	41932	0	0	0	0	0	1	0.947614	0.954	0.945709	0.954839
Z:\HESI-source-performance\Slice-PASEF\HeLa-phospho\Raw-Data\Unenrich\20221109_HESI-DIA-PASEF-unenrich-HeLa-1000ng_1_1_4988.d	20221109_HESI-DIA-PASEF-unenrich-HeLa-1000ng_1_1_4988	O75293	O75293	GA45B_HUMAN	GADD45B	1001.03	999.225	999.225	1001.03	999.225	999.225	999.225	DLHC(UniMod:4)LLVTNPHTDAWK	DLHCLLVTNPHTDAWK	DLHC(UniMod:4)LLVTNPHTDAWK3	3	0.00912201	0.167559	0.0197485	0.0284449	0.0315328	0.0516567	0.0315954	0	1	1001.03	999.225	996.088		1172.22	0.788519	14.4014	14.378	14.4248	47.1593	14.433	46.8363	Growth arrest and DNA damage-inducible protein GADD45 beta	0	0	0.809948	1178.04	1.62747	0.27092	0.718789	0.263281	0.855059	1.18694	0.429736	388.01;824.025;1105.03;146.005;1300.03;31.0006;335.008;2645.08;111.003;301.008;717.018;0;	388.01;824.025;1105.03;146.005;1300.03;31.0006;335.008;2645.08;111.003;301.008;717.018;0;	0.31411;0.782509;0.441623;0.816497;0.462463;0.816497;0;0.869166;0.816497;0.426747;0.619093;0;	29476	0.263281	0	0	0	0	1	0.91625	0.918	0.912177	0.922945
Z:\HESI-source-performance\Slice-PASEF\HeLa-phospho\Raw-Data\Unenrich\20221109_HESI-DIA-PASEF-unenrich-HeLa-1000ng_1_1_4986.d	20221109_HESI-DIA-PASEF-unenrich-HeLa-1000ng_1_1_4986	P53985	P53985	MOT1_HUMAN	SLC16A1	38295.8	38191.8	34623.3	38295.8	38191.8	34623.3	34623.3	DLHDANTDLIGR	DLHDANTDLIGR	DLHDANTDLIGR2	2	9.73639e-06	9.73639e-06	9.73639e-06	0.000266525	0.000242542	0.000218866	0.000242954	0	1	14738.5	14709.7	14752.1		49219.8	0.980966	10.2554	10.2319	10.2788	17.1556	10.5286	15.0497	Monocarboxylate transporter 1	0	0	0.935529	49174.4	3.95256	0.431332	1	2.77986	0.99999	0.2292	0.430561	9915.31;6106.18;2681.07;2039.06;2784.09;2497.08;4074.15;2128.06;1539.04;533.014;710.022;453.014;	9915.31;6106.18;2681.07;2039.06;2784.09;2497.08;4074.15;2128.06;1539.04;533.014;710.022;453.014;	0.976322;0.937822;0.903229;0.991714;0.989636;0.913347;0.974238;0.863767;0.933876;0.843477;0.76152;0.872082;	20983	2.77986	0	0	0	0.99999	1	0.957708	0.976	0.966888	0.966284
Z:\HESI-source-performance\Slice-PASEF\HeLa-phospho\Raw-Data\Unenrich\20221109_HESI-DIA-PASEF-unenrich-HeLa-1000ng_1_1_4987.d	20221109_HESI-DIA-PASEF-unenrich-HeLa-1000ng_1_1_4987	P53985	P53985	MOT1_HUMAN	SLC16A1	37339.6	36666.1	36811.1	37339.6	36666.1	36811.1	36811.1	DLHDANTDLIGR	DLHDANTDLIGR	DLHDANTDLIGR2	2	1.9353e-05	1.9353e-05	9.73639e-06	0.000231321	0.000203874	0.000218866	0.000204207	0	1	16514.5	16198.3	16201.4		57068.9	0.965584	10.2562	10.2328	10.2796	17.1556	10.522	15.0508	Monocarboxylate transporter 1	0	0	0.976541	58171.8	4.57227	0.362911	1	3.53553	0.99998	1.6328	0.38394	10501.3;4479.13;3567.1;3053.1;2960.09;2728.07;2662.08;1242.04;1749.07;691.026;1183.03;1214.04;	10501.3;4479.13;3567.1;3053.1;2960.09;2728.07;2662.08;1242.04;1749.07;691.026;1183.03;1214.04;	0.955063;0.988468;0.973278;0.993552;0.974061;0.911931;0.866715;0.925327;0.983743;0.81413;0.845003;0.819621;	20983	3.53553	0	0	0	0.999981	1	0.959583	0.976	0.96704	0.9682
Z:\HESI-source-performance\Slice-PASEF\HeLa-phospho\Raw-Data\Unenrich\20221109_HESI-DIA-PASEF-unenrich-HeLa-1000ng_1_1_4988.d	20221109_HESI-DIA-PASEF-unenrich-HeLa-1000ng_1_1_4988	P53985	P53985	MOT1_HUMAN	SLC16A1	35276.7	34641.9	38068.9	35276.7	34641.9	38068.9	38068.9	DLHDANTDLIGR	DLHDANTDLIGR	DLHDANTDLIGR2	2	3.52224e-05	3.59416e-05	9.73639e-06	0.000239292	0.000211595	0.000218866	0.000211954	0	1	17180.6	16834.9	16782.1		54877.7	0.96864	10.2579	10.2345	10.2814	17.1556	10.5248	15.0225	Monocarboxylate transporter 1	0	0	0.977788	56180.8	4.60827	0.364582	1	3.16317	0.999964	1.70455	0.234226	12920.4;5573.18;3582.09;1899.05;2361.08;3000.09;2271.06;1025.03;1405.04;706.025;1596.05;1119.04;	12920.4;5573.18;3582.09;1899.05;2361.08;3000.09;2271.06;1025.03;1405.04;706.025;1596.05;1119.04;	0.969518;0.966332;0.97841;0.981795;0.953259;0.9894;0.776645;0.836398;0.845045;0.920197;0.876566;0.892609;	20983	3.16317	0	0	0	0.999964	1	0.961875	0.976	0.96807	0.969733
Z:\HESI-source-performance\Slice-PASEF\HeLa-phospho\Raw-Data\Unenrich\20221109_HESI-DIA-PASEF-unenrich-HeLa-1000ng_1_1_4986.d	20221109_HESI-DIA-PASEF-unenrich-HeLa-1000ng_1_1_4986	P53985	P53985	MOT1_HUMAN	SLC16A1	38295.8	38191.8	34623.3	38295.8	38191.8	34623.3	34623.3	DLHDANTDLIGR	DLHDANTDLIGR	DLHDANTDLIGR3	3	0.00010255	0.000232201	3.52224e-05	0.000266525	0.000242542	0.000218866	0.000242954	0	1	38295.8	38191.8	38301.9		52942.3	0.988946	10.2658	10.2423	10.2892	17.1556	10.5286	15.1264	Monocarboxylate transporter 1	0	0	0.959112	52933.9	5.61848	0.626963	1	3.63813	0.999764	1.89368	0.127652	16648.4;16753.3;9814.2;11728.2;5250.09;8309.14;3184.06;6650.12;3673.07;2873.05;1029.02;2852.05;	16648.4;16753.3;9814.2;11728.2;5250.09;8309.14;3184.06;6650.12;3673.07;2873.05;1029.02;2852.05;	0.975787;0.991666;0.972073;0.99918;0.967153;0.982795;0.871327;0.994232;0.937622;0.889438;0.953395;0.912107;	21003	3.63813	0	0	0	0.999768	1	0.776458	0.794	0.791815	0.779987
Z:\HESI-source-performance\Slice-PASEF\HeLa-phospho\Raw-Data\Unenrich\20221109_HESI-DIA-PASEF-unenrich-HeLa-1000ng_1_1_4987.d	20221109_HESI-DIA-PASEF-unenrich-HeLa-1000ng_1_1_4987	P53985	P53985	MOT1_HUMAN	SLC16A1	37339.6	36666.1	36811.1	37339.6	36666.1	36811.1	36811.1	DLHDANTDLIGR	DLHDANTDLIGR	DLHDANTDLIGR3	3	6.20059e-05	0.000361106	3.52224e-05	0.000231321	0.000203874	0.000218866	0.000204207	0	1	37339.6	36666.1	36673		52660.9	0.993406	10.2549	10.2315	10.2783	17.1556	10.522	15.0411	Monocarboxylate transporter 1	0	0	0.951368	53618.1	6.11821	0.650754	0.683253	4.11292	0.999635	0.137018	0.295243	20544.4;16708.3;8998.13;11633.2;6548.12;9284.19;4539.1;6398.13;3238.06;2160.04;2194.04;3264.05;	20544.4;16708.3;8998.13;11633.2;6548.12;9284.19;4539.1;6398.13;3238.06;2160.04;2194.04;3264.05;	0.991186;0.99439;0.995472;0.990393;0.995564;0.967158;0.947374;0.961805;0.971158;0.943254;0.982229;0.977534;	20979	4.11292	0	0	0	0.999639	1	0.779792	0.794	0.792231	0.782718
Z:\HESI-source-performance\Slice-PASEF\HeLa-phospho\Raw-Data\Unenrich\20221109_HESI-DIA-PASEF-unenrich-HeLa-1000ng_1_1_4988.d	20221109_HESI-DIA-PASEF-unenrich-HeLa-1000ng_1_1_4988	P53985	P53985	MOT1_HUMAN	SLC16A1	35276.7	34641.9	38068.9	35276.7	34641.9	38068.9	38068.9	DLHDANTDLIGR	DLHDANTDLIGR	DLHDANTDLIGR3	3	3.52224e-05	0.000294857	3.52224e-05	0.000239292	0.000211595	0.000218866	0.000211954	0	1	35276.7	34641.9	34533.1		59898.6	0.993589	10.2566	10.2332	10.2801	17.1556	10.5248	15.0128	Monocarboxylate transporter 1	0	0	0.974262	61188.3	5.63157	0.70536	1	3.40364	0.999702	1.2304	0.302083	18246.3;14101.3;10320.2;10855.2;7273.12;6680.14;3111.05;6045.12;2075.04;2131.04;704.012;2403.05;	18246.3;14101.3;10320.2;10855.2;7273.12;6680.14;3111.05;6045.12;2075.04;2131.04;704.012;2403.05;	0.992227;0.997031;0.994684;0.988077;0.973363;0.99299;0.905681;0.992524;0.850699;0.8972;0.824433;0.990384;	20979	3.40364	0	0	0	0.999705	1	0.777292	0.794	0.792705	0.779992
Z:\HESI-source-performance\Slice-PASEF\HeLa-phospho\Raw-Data\Unenrich\20221109_HESI-DIA-PASEF-unenrich-HeLa-1000ng_1_1_4987.d	20221109_HESI-DIA-PASEF-unenrich-HeLa-1000ng_1_1_4987	Q9H270	Q9H270	VPS11_HUMAN	VPS11	14089.4	14033.6	9701.88	14089.4	14033.6	9701.88	9701.88	DLHDQFQHQLR	DLHDQFQHQLR	DLHDQFQHQLR3	3	0.000642261	0.00786776	0.000855349	0.000231321	0.000203874	0.000218866	0.000204207	0	1	1750.03	1737.05	1737.38		2200.02	0.830633	8.95773	8.93434	8.98116	4.34628	8.89447	4.83154	Vacuolar protein sorting-associated protein 11 homolog	0	0	0.771362	2216.05	2.37231	0.413187	1	0.398222	0.992115	1.37219	0.278027	76.0018;819.018;548.012;377.007;475.009;554.009;888.015;180.003;174.004;204.004;762.016;437.009;	76.0018;819.018;548.012;377.007;475.009;554.009;888.015;180.003;174.004;204.004;762.016;437.009;	0.678041;0.958014;0.472226;0.883287;0.685741;0.606488;0.886035;0.473799;0.420663;0.377783;0.208896;0.702583;	18321	0.398222	0	0	0	0.992132	1	0.790208	0.777	0.775001	0.792877
Z:\HESI-source-performance\Slice-PASEF\HeLa-phospho\Raw-Data\Unenrich\20221109_HESI-DIA-PASEF-unenrich-HeLa-1000ng_1_1_4988.d	20221109_HESI-DIA-PASEF-unenrich-HeLa-1000ng_1_1_4988	Q9H270	Q9H270	VPS11_HUMAN	VPS11	13336.4	13216.6	8621.82	13336.4	13216.6	8621.82	8621.82	DLHDQFQHQLR	DLHDQFQHQLR	DLHDQFQHQLR3	3	0.00431626	0.0873294	0.000855349	0.000239292	0.000211595	0.000218866	0.000211954	0	1	1157.02	1163.53	1159.88		3975.87	0.634276	8.98306	8.95963	9.00644	4.34628	8.89783	5.06488	Vacuolar protein sorting-associated protein 11 homolog	0	0	0.912796	3966.08	1.47857	0.204067	0.788683	1.39605	0.918825	1.15472	0.219067	0;466.008;530.009;406.007;885.021;285.005;783.02;221.004;562.011;258.005;777.013;551.012;	0;466.008;530.009;406.007;885.021;285.005;783.02;221.004;562.011;258.005;777.013;551.012;	0;0.490854;0.624056;0.685884;0.408524;0.795265;0.822368;0.325283;0.800516;0.727354;0.896834;0.663926;	18369	1.39605	0	0	0	0.912671	1	0.7925	0.777	0.775265	0.794504
Z:\HESI-source-performance\Slice-PASEF\HeLa-phospho\Raw-Data\Unenrich\20221109_HESI-DIA-PASEF-unenrich-HeLa-1000ng_1_1_4986.d	20221109_HESI-DIA-PASEF-unenrich-HeLa-1000ng_1_1_4986	P49354	P49354	FNTA_HUMAN	FNTA	22906.5	22718	22400.6	22906.5	22718	22400.6	22400.6	DLHEEMNYITAIIEEQPK	DLHEEMNYITAIIEEQPK	DLHEEMNYITAIIEEQPK3	3	0.00010255	0.000229971	3.52224e-05	0.000266525	0.000242542	0.000218866	0.000242954	0	1	4161.14	4120.53	4132.4		7769.22	0.864063	21.6293	21.6058	21.6527	117.615	21.5289	120.332	Protein farnesyltransferase/geranylgeranyltransferase type-1 subunit alpha	0	0	0.713667	7823.23	3.22091	0.633785	1	0.887323	0.999766	1.47445	0.242275	2068.06;835.024;1342.04;988.035;1105.04;1647.05;1988.06;591.02;4466.17;0;301.009;106.003;	2068.06;835.024;1342.04;988.035;1105.04;1647.05;1988.06;591.02;4466.17;0;301.009;106.003;	0.916223;0.710816;0.974297;0.666313;0.943258;0.94997;0.96616;0.789992;0.534412;0;0.442304;0.3983;	44296	0.887323	0	0	0	0.99977	1	0.977917	0.974	0.964851	0.987407
Z:\HESI-source-performance\Slice-PASEF\HeLa-phospho\Raw-Data\Unenrich\20221109_HESI-DIA-PASEF-unenrich-HeLa-1000ng_1_1_4987.d	20221109_HESI-DIA-PASEF-unenrich-HeLa-1000ng_1_1_4987	P49354	P49354	FNTA_HUMAN	FNTA	21658.5	21511.8	21650.6	21658.5	21511.8	21650.6	21650.6	DLHEEMNYITAIIEEQPK	DLHEEMNYITAIIEEQPK	DLHEEMNYITAIIEEQPK3	3	4.96821e-05	4.96821e-05	3.52224e-05	0.000231321	0.000203874	0.000218866	0.000204207	0	1	5245.18	5211.31	5212.3		7412.48	0.936727	21.6299	21.6065	21.6533	117.615	21.5286	120.203	Protein farnesyltransferase/geranylgeranyltransferase type-1 subunit alpha	0	0	0.89963	7459.23	2.56319	0.703221	1	0.699401	0.99995	1.48791	0.309079	2714.11;431.015;1911.06;1167.04;1364.04;1553.05;1762.06;632.019;4782.13;0;157.004;201.006;	2714.11;431.015;1911.06;1167.04;1364.04;1553.05;1762.06;632.019;4782.13;0;157.004;201.006;	0.994285;0.802114;0.899576;0.847486;0.898555;0.852238;0.877594;0.908536;0.79884;0;0.589056;0.471369;	44296	0.699401	0	0	0	0.99995	1	0.982708	0.974	0.96509	0.992393
Z:\HESI-source-performance\Slice-PASEF\HeLa-phospho\Raw-Data\Unenrich\20221109_HESI-DIA-PASEF-unenrich-HeLa-1000ng_1_1_4988.d	20221109_HESI-DIA-PASEF-unenrich-HeLa-1000ng_1_1_4988	P49354	P49354	FNTA_HUMAN	FNTA	22153.5	21879.7	22048	22153.5	21879.7	22048	22048	DLHEEMNYITAIIEEQPK	DLHEEMNYITAIIEEQPK	DLHEEMNYITAIIEEQPK3	3	3.52224e-05	0.000115494	3.52224e-05	0.000239292	0.000211595	0.000218866	0.000211954	0	1	5260.17	5214.99	5198.61		8894.96	0.925543	21.6312	21.6077	21.6546	117.615	21.5299	120.377	Protein farnesyltransferase/geranylgeranyltransferase type-1 subunit alpha	0	0	0.951855	9000.28	2.70666	0.533175	1	0.616978	0.999883	1.25569	0.12236	2154.07;683.029;961.032;1519.05;1587.05;990.032;1896.06;712.026;4350.13;157.006;524.018;519.017;	2154.07;683.029;961.032;1519.05;1587.05;990.032;1896.06;712.026;4350.13;157.006;524.018;519.017;	0.899628;0.573159;0.601277;0.969523;0.91862;0.647981;0.829512;0.938591;0.640998;0.427662;0.604352;0.730246;	44296	0.616978	0	0	0	0.999884	1	0.982188	0.974	0.966161	0.991474
Z:\HESI-source-performance\Slice-PASEF\HeLa-phospho\Raw-Data\Unenrich\20221109_HESI-DIA-PASEF-unenrich-HeLa-1000ng_1_1_4986.d	20221109_HESI-DIA-PASEF-unenrich-HeLa-1000ng_1_1_4986	Q9Y2T3	Q9Y2T3	GUAD_HUMAN	GDA	16689.4	16507.7	17448.7	16689.4	16507.7	17448.7	17448.7	DLHIQSHISENRDEVEAVK	DLHIQSHISENRDEVEAVK	DLHIQSHISENRDEVEAVK4	4	0.000140351	0.000783574	0.000151611	0.000266525	0.000242542	0.000218866	0.000242954	0	1	2226.05	2204.56	2210.91		7868.35	0.726161	9.38238	9.35897	9.40585	8.69989	9.44935	8.22174	Guanine deaminase	0	0	0.84563	7922.24	1.41564	0.528438	1	1.1446	0.999204	1.48841	0.376376	527.016;401.013;824.019;875.019;286.009;336.007;2277.06;1436.04;1000.03;324.008;1237.03;580.017;	527.016;401.013;824.019;875.019;286.009;336.007;2277.06;1436.04;1000.03;324.008;1237.03;580.017;	0.77738;0.810579;0.655948;0.761434;0.719277;0.593532;0.858474;0.884874;0.733492;0.803586;0.872781;0.506245;	19194	1.1446	0	0	0	0.999216	1	0.88125	0.891	0.884453	0.887333
Z:\HESI-source-performance\Slice-PASEF\HeLa-phospho\Raw-Data\Unenrich\20221109_HESI-DIA-PASEF-unenrich-HeLa-1000ng_1_1_4987.d	20221109_HESI-DIA-PASEF-unenrich-HeLa-1000ng_1_1_4987	Q9Y2T3	Q9Y2T3	GUAD_HUMAN	GDA	17723.5	17619.9	17514.9	17723.5	17619.9	17514.9	17514.9	DLHIQSHISENRDEVEAVK	DLHIQSHISENRDEVEAVK	DLHIQSHISENRDEVEAVK4	4	0.00113021	0.0155663	0.000151611	0.000231321	0.000203874	0.000218866	0.000204207	0	1	1068.03	1065.58	1065.79		7750.9	0.802082	9.37139	9.34798	9.39482	8.69989	9.44449	8.14725	Guanine deaminase	0	0	0.946552	7767.22	1.54962	0.23307	1	0.916457	0.984518	0.579335	0.387805	110.002;79.0024;397.009;561.019;149.005;119.002;1551.04;1193.03;401.009;182.005;436.014;782.022;	110.002;79.0024;397.009;561.019;149.005;119.002;1551.04;1193.03;401.009;182.005;436.014;782.022;	0.284613;0.201875;0.902777;0.832287;0.554747;0.554747;0.920818;0.869602;0.810646;0.670135;0.829396;0.869526;	19170	0.916457	0	0	0	0.984434	1	0.886146	0.891	0.884976	0.89264
Z:\HESI-source-performance\Slice-PASEF\HeLa-phospho\Raw-Data\Unenrich\20221109_HESI-DIA-PASEF-unenrich-HeLa-1000ng_1_1_4988.d	20221109_HESI-DIA-PASEF-unenrich-HeLa-1000ng_1_1_4988	Q9Y2T3	Q9Y2T3	GUAD_HUMAN	GDA	18936.4	18734.5	17833.2	18936.4	18734.5	17833.2	17833.2	DLHIQSHISENRDEVEAVK	DLHIQSHISENRDEVEAVK	DLHIQSHISENRDEVEAVK4	4	0.000120718	0.00113602	0.000151611	0.000239292	0.000211595	0.000218866	0.000211954	0	1	2164.05	2138.4	2131.69		8307.1	0.927346	9.37345	9.35004	9.39684	8.69989	9.44625	8.14216	Guanine deaminase	0	0	0.858906	8433.22	2.29315	0.430788	1	0.908071	0.998852	0.554157	0.329949	522.014;210.005;755.021;887.019;601.014;239.005;2417.06;1176.03;283.008;189.006;907.028;128.004;	522.014;210.005;755.021;887.019;601.014;239.005;2417.06;1176.03;283.008;189.006;907.028;128.004;	0.930729;0.546147;0.932511;0.920958;0.446703;0.546147;0.779523;0.762936;0.801309;0.380417;0.774838;0.18611;	19170	0.908071	0	0	0	0.998864	1	0.875417	0.891	0.885041	0.880232
Z:\HESI-source-performance\Slice-PASEF\HeLa-phospho\Raw-Data\Unenrich\20221109_HESI-DIA-PASEF-unenrich-HeLa-1000ng_1_1_4986.d	20221109_HESI-DIA-PASEF-unenrich-HeLa-1000ng_1_1_4986	Q96ER9	Q96ER9	MITOK_HUMAN	CCDC51	27646.7	27364.5	27562.8	27646.7	27364.5	27562.8	27562.8	DLHNLMVDLR	DLHNLMVDLR	DLHNLMVDLR2	2	0.000140351	0.00102837	6.20059e-05	0.000266525	0.000242542	0.000218866	0.000242954	0	1	5632.17	5586.11	5602.2		4270.31	0.958037	16.4004	16.3769	16.4238	61.6203	16.3102	62.3661	Mitochondrial potassium channel	0	0	0.872955	4293.15	2.30079	0.512533	1	0.969696	0.998956	1.5894	0.284072	2078.07;2432.07;428.014;1186.04;1878.06;1122.03;325.008;467.012;794.024;295.011;574.02;408.011;	2078.07;2432.07;428.014;1186.04;1878.06;1122.03;325.008;467.012;794.024;295.011;574.02;408.011;	0.99639;0.914816;0.724919;0.878325;0.697181;0.980692;0.756334;0.647128;0.839665;0.567034;0.747108;0.722743;	33577	0.969696	0	0	0	0.998972	1	0.953958	0.948	0.939366	0.962301
Z:\HESI-source-performance\Slice-PASEF\HeLa-phospho\Raw-Data\Unenrich\20221109_HESI-DIA-PASEF-unenrich-HeLa-1000ng_1_1_4987.d	20221109_HESI-DIA-PASEF-unenrich-HeLa-1000ng_1_1_4987	Q96ER9	Q96ER9	MITOK_HUMAN	CCDC51	29302.7	29241.5	27642.9	29302.7	29241.5	27642.9	27642.9	DLHNLMVDLR	DLHNLMVDLR	DLHNLMVDLR2	2	6.20059e-05	0.000378111	6.20059e-05	0.000231321	0.000203874	0.000218866	0.000204207	0	1	5163.15	5151.45	5152.43		3858.07	0.849199	16.4126	16.3892	16.4361	61.6203	16.3105	62.4016	Mitochondrial potassium channel	0	0	0.718925	3866.1	1.92561	0.369782	0.99582	1.44157	0.999618	0.587041	0.211717	2139.07;2156.06;206.005;859.028;1593.05;868.023;329.012;336.008;545.018;235.008;943.03;228.006;	2139.07;2156.06;206.005;859.028;1593.05;868.023;329.012;336.008;545.018;235.008;943.03;228.006;	0.897872;0.837399;0.530447;0.828846;0.856614;0.758567;0.752689;0.746828;0.981384;0.642117;0.731246;0.608094;	33601	1.44157	0	0	0	0.999622	1	0.946364	0.948	0.939722	0.954444
Z:\HESI-source-performance\Slice-PASEF\HeLa-phospho\Raw-Data\Unenrich\20221109_HESI-DIA-PASEF-unenrich-HeLa-1000ng_1_1_4988.d	20221109_HESI-DIA-PASEF-unenrich-HeLa-1000ng_1_1_4988	Q96ER9	Q96ER9	MITOK_HUMAN	CCDC51	24268.6	24346.2	25646.5	24268.6	24346.2	25646.5	25646.5	DLHNLMVDLR	DLHNLMVDLR	DLHNLMVDLR2	2	0.000149258	0.00158828	6.20059e-05	0.000239292	0.000211595	0.000218866	0.000211954	0	1	5104.15	5074.46	5058.53		3680.93	0.836464	16.4025	16.3791	16.4259	61.6203	16.3075	62.3057	Mitochondrial potassium channel	0	0	0.534111	3714.13	1.32395	0.505444	0.889597	1.08349	0.998396	0.891899	0.189585	1948.05;1824.06;945.034;650.019;1369.05;1332.04;885.024;324.011;692.024;484.018;1049.03;304.009;	1948.05;1824.06;945.034;650.019;1369.05;1332.04;885.024;324.011;692.024;484.018;1049.03;304.009;	0.926885;0.653821;0.723283;0.532647;0.740385;0.954333;0.823812;0.682711;0.743249;0.933085;0.947889;0.709698;	33577	1.08349	0	0	0	0.998412	1	0.952187	0.948	0.940379	0.959558
Z:\HESI-source-performance\Slice-PASEF\HeLa-phospho\Raw-Data\Unenrich\20221109_HESI-DIA-PASEF-unenrich-HeLa-1000ng_1_1_4986.d	20221109_HESI-DIA-PASEF-unenrich-HeLa-1000ng_1_1_4986	Q96ER9	Q96ER9	MITOK_HUMAN	CCDC51	27646.7	27364.5	27562.8	27646.7	27364.5	27562.8	27562.8	DLHNLMVDLR	DLHNLMVDLR	DLHNLMVDLR3	3	7.76759e-05	5.16168e-05	2.56302e-05	0.000266525	0.000242542	0.000218866	0.000242954	0	1	12197.2	12097.5	12132.3		12136.3	0.951564	16.4004	16.3769	16.4238	61.6203	16.3102	62.3661	Mitochondrial potassium channel	0	0	0.806343	12201.2	3.07253	0.608824	1	1.11263	0.999948	1.62002	0.180865	5693.11;3873.08;3552.07;2952.06;2062.03;753.012;1000.02;215.005;233.003;299.006;149.003;0;	5693.11;3873.08;3552.07;2952.06;2062.03;753.012;1000.02;215.005;233.003;299.006;149.003;0;	0.994428;0.94408;0.942187;0.880182;0.815848;0.962375;0.906479;0.630767;0.471177;0.652338;0.400645;0;	33576	1.11263	0	0	0	0.999922	1	0.748854	0.761	0.758624	0.753785
Z:\HESI-source-performance\Slice-PASEF\HeLa-phospho\Raw-Data\Unenrich\20221109_HESI-DIA-PASEF-unenrich-HeLa-1000ng_1_1_4987.d	20221109_HESI-DIA-PASEF-unenrich-HeLa-1000ng_1_1_4987	Q96ER9	Q96ER9	MITOK_HUMAN	CCDC51	29302.7	29241.5	27642.9	29302.7	29241.5	27642.9	27642.9	DLHNLMVDLR	DLHNLMVDLR	DLHNLMVDLR3	3	6.20059e-05	0.000100904	2.56302e-05	0.000231321	0.000203874	0.000218866	0.000204207	0	1	9729.18	9749	9750.85		9148.51	0.955275	16.4244	16.4009	16.4478	61.6203	16.3105	62.488	Mitochondrial potassium channel	0	0	0.890815	9128.18	3.59599	0.620948	1	1.28191	0.999898	1.49625	0.144316	3810.07;2005.03;3753.08;2166.04;789.014;719.012;114.002;153.003;90.0015;192.004;150.003;430.007;	3810.07;2005.03;3753.08;2166.04;789.014;719.012;114.002;153.003;90.0015;192.004;150.003;430.007;	0.946922;0.888733;0.97328;0.938769;0.822926;0.793292;0.503235;0.503235;0.530328;0.627691;0.530328;0.596491;	33624	1.28191	0	0	0	0.999899	1	0.751023	0.761	0.758967	0.75554
Z:\HESI-source-performance\Slice-PASEF\HeLa-phospho\Raw-Data\Unenrich\20221109_HESI-DIA-PASEF-unenrich-HeLa-1000ng_1_1_4988.d	20221109_HESI-DIA-PASEF-unenrich-HeLa-1000ng_1_1_4988	Q96ER9	Q96ER9	MITOK_HUMAN	CCDC51	24268.6	24346.2	25646.5	24268.6	24346.2	25646.5	25646.5	DLHNLMVDLR	DLHNLMVDLR	DLHNLMVDLR3	3	2.56302e-05	2.56302e-05	2.56302e-05	0.000239292	0.000211595	0.000218866	0.000211954	0	1	10536.2	10486.4	10453.5		11103.4	0.942294	16.4142	16.3908	16.4377	61.6203	16.3075	62.3906	Mitochondrial potassium channel	0	0	0.933143	11191.2	3.29538	0.741251	1	1.74186	0.999974	1.27263	0.119532	4990.09;4245.07;3379.06;2167.03;2745.04;566.009;1518.02;132.003;207.004;260.005;204.005;197.003;	4990.09;4245.07;3379.06;2167.03;2745.04;566.009;1518.02;132.003;207.004;260.005;204.005;197.003;	0.929567;0.901381;0.935421;0.982318;0.91796;0.63986;0.901528;0.565632;0.329604;0.415447;0.625393;0.699983;	33600	1.74186	0	0	0	0.999974	1	0.747604	0.761	0.758959	0.752099
Z:\HESI-source-performance\Slice-PASEF\HeLa-phospho\Raw-Data\Unenrich\20221109_HESI-DIA-PASEF-unenrich-HeLa-1000ng_1_1_4986.d	20221109_HESI-DIA-PASEF-unenrich-HeLa-1000ng_1_1_4986	Q9NYU2	Q9NYU2	UGGG1_HUMAN	UGGT1	38069.2	37781.8	38278.4	38069.2	37781.8	38278.4	38278.4	DLHPDLEGQLK	DLHPDLEGQLK	DLHPDLEGQLK2	2	0.00120733	0.0200764	0.000250262	0.000266525	0.000242542	0.000218866	0.000242954	0	1	9601.26	9458.66	9485.92		11612.1	0.870778	11.1206	11.0972	11.1441	23.1886	11.2993	21.7283	UDP-glucose:glycoprotein glucosyltransferase 1	0	0	0.449737	11753.3	1.80493	0.397657	1	1.49642	0.980006	1.38064	0.372953	4516.12;2185.06;2900.08;19518.5;430.013;383.008;1019.03;12.0003;627.021;555.017;297.01;785.025;	4516.12;2185.06;2900.08;19518.5;430.013;383.008;1019.03;12.0003;627.021;555.017;297.01;785.025;	0.961889;0.585877;0.943555;0.82457;0.623963;0.559569;0.898203;0.534489;0.713106;0.686195;0.513127;0.639902;	22756	1.49642	0	0	0	0.979924	1	0.936023	0.95	0.941115	0.943783
Z:\HESI-source-performance\Slice-PASEF\HeLa-phospho\Raw-Data\Unenrich\20221109_HESI-DIA-PASEF-unenrich-HeLa-1000ng_1_1_4987.d	20221109_HESI-DIA-PASEF-unenrich-HeLa-1000ng_1_1_4987	Q9NYU2	Q9NYU2	UGGG1_HUMAN	UGGT1	38264.2	38193.9	38832.4	38264.2	38193.9	38832.4	38832.4	DLHPDLEGQLK	DLHPDLEGQLK	DLHPDLEGQLK2	2	0.000183323	0.00259562	0.000250262	0.000231321	0.000203874	0.000218866	0.000204207	0	1	9979.31	9935.86	9937.74		11325	0.704036	11.1097	11.0863	11.1332	23.1886	11.2987	21.7011	UDP-glucose:glycoprotein glucosyltransferase 1	0	0	0.569928	11372.3	1.80481	0.241022	0.983755	2.19775	0.997385	1.84628	0.524318	4587.17;3453.09;1939.06;15918.5;140.005;409.014;1065.02;0;118.003;708.021;481.013;742.024;	4587.17;3453.09;1939.06;15918.5;140.005;409.014;1065.02;0;118.003;708.021;481.013;742.024;	0.781208;0.689648;0.547094;0.323515;0.816497;0.955638;0.453239;0;0.405657;0.996638;0.395192;0.560412;	22732	2.19775	0	0	0	0.997404	1	0.935	0.95	0.941643	0.942774
Z:\HESI-source-performance\Slice-PASEF\HeLa-phospho\Raw-Data\Unenrich\20221109_HESI-DIA-PASEF-unenrich-HeLa-1000ng_1_1_4988.d	20221109_HESI-DIA-PASEF-unenrich-HeLa-1000ng_1_1_4988	Q9NYU2	Q9NYU2	UGGG1_HUMAN	UGGT1	40402.3	39855.2	38682.9	40402.3	39855.2	38682.9	38682.9	DLHPDLEGQLK	DLHPDLEGQLK	DLHPDLEGQLK2	2	0.000183026	0.00391764	0.000250262	0.000239292	0.000211595	0.000218866	0.000211954	0	1	9232.29	9127.03	9098.38		10098.7	0.957513	11.123	11.0996	11.1465	23.1886	11.3039	21.7274	UDP-glucose:glycoprotein glucosyltransferase 1	0	0	0	10247.3	1.68807	0.218231	1	2.83844	0.996052	0.992325	0.363285	4563.15;2667.08;2002.07;12379.3;369.011;203.005;933.027;263.008;113.003;586.019;504.016;405.011;	4563.15;2667.08;2002.07;12379.3;369.011;203.005;933.027;263.008;113.003;586.019;504.016;405.011;	0.991162;0.959907;0.877631;0.614478;0.739449;0.5794;0.774111;0.62805;0.624486;0.840869;0.711265;0.659405;	22756	2.83844	0	0	0	0.996082	1	0.933021	0.95	0.942093	0.939876
Z:\HESI-source-performance\Slice-PASEF\HeLa-phospho\Raw-Data\Unenrich\20221109_HESI-DIA-PASEF-unenrich-HeLa-1000ng_1_1_4986.d	20221109_HESI-DIA-PASEF-unenrich-HeLa-1000ng_1_1_4986	Q9UKS6	Q9UKS6	PACN3_HUMAN	PACSIN3	22006.4	21721	21451.6	22006.4	21721	21451.6	21451.6	DLHQGIEAASDEEDLR	DLHQGIEAASDEEDLR	DLHQGIEAASDEEDLR3	3	2.63936e-06	2.63936e-06	2.63936e-06	0.000266525	0.000242542	0.000218866	0.000242954	0	1	11020.2	11007.3	11039		10890.7	0.971722	11.0933	11.0699	11.1167	20.8435	10.9988	21.5356	Protein kinase C and casein kinase substrate in neurons protein 3	0	0	0.928674	10872.3	4.43011	0.798064	1	1.9312	0.999997	1.12912	0.0664708	4733.12;3270.07;2777.06;3017.07;3816.08;255.006;2258.05;1102.02;177.004;1752.04;1559.04;440.01;	4733.12;3270.07;2777.06;3017.07;3816.08;255.006;2258.05;1102.02;177.004;1752.04;1559.04;440.01;	0.964559;0.994217;0.959117;0.958577;0.922213;0.656486;0.93414;0.829805;0.57305;0.932154;0.890177;0.812238;	22701	1.9312	0	0	0	0.999997	1	0.839688	0.844	0.840068	0.843439
Z:\HESI-source-performance\Slice-PASEF\HeLa-phospho\Raw-Data\Unenrich\20221109_HESI-DIA-PASEF-unenrich-HeLa-1000ng_1_1_4987.d	20221109_HESI-DIA-PASEF-unenrich-HeLa-1000ng_1_1_4987	Q9UKS6	Q9UKS6	PACN3_HUMAN	PACSIN3	21108.4	21126.1	21013.6	21108.4	21126.1	21013.6	21013.6	DLHQGIEAASDEEDLR	DLHQGIEAASDEEDLR	DLHQGIEAASDEEDLR3	3	1.02074e-05	1.02074e-05	2.63936e-06	0.000231321	0.000203874	0.000218866	0.000204207	0	1	11360.2	11340.5	11342.7		10874.4	0.946946	11.0824	11.059	11.1059	20.8435	10.9915	21.5076	Protein kinase C and casein kinase substrate in neurons protein 3	0	0	0.962223	10891.3	4.10714	0.681422	1	1.32417	0.99999	0.57101	0.339504	5056.11;3076.07;3237.07;3228.07;2883.07;163.004;2573.06;1863.04;264.006;1289.03;1496.04;325.007;	5056.11;3076.07;3237.07;3228.07;2883.07;163.004;2573.06;1863.04;264.006;1289.03;1496.04;325.007;	0.941018;0.970941;0.989136;0.933368;0.868835;0.383695;0.914185;0.940904;0.713274;0.79755;0.862963;0.840129;	22677	1.32417	0	0	0	0.99999	1	0.837083	0.844	0.840618	0.840825
Z:\HESI-source-performance\Slice-PASEF\HeLa-phospho\Raw-Data\Unenrich\20221109_HESI-DIA-PASEF-unenrich-HeLa-1000ng_1_1_4988.d	20221109_HESI-DIA-PASEF-unenrich-HeLa-1000ng_1_1_4988	Q9UKS6	Q9UKS6	PACN3_HUMAN	PACSIN3	21591.4	21361.3	21744.9	21591.4	21361.3	21744.9	21744.9	DLHQGIEAASDEEDLR	DLHQGIEAASDEEDLR	DLHQGIEAASDEEDLR3	3	5.53837e-06	5.53837e-06	2.63936e-06	0.000239292	0.000211595	0.000218866	0.000211954	0	1	10428.2	10315.3	10282.9		13081.5	0.967131	11.0957	11.0723	11.1191	20.8435	11.0024	21.5308	Protein kinase C and casein kinase substrate in neurons protein 3	0	0	0.913626	13266.3	3.86746	0.501047	1	2.35216	0.999994	1.00642	0.24839	5626.14;2107.04;3125.08;2695.07;4261.09;221.006;2706.06;2329.05;653.018;1524.04;1172.03;653.018;	5626.14;2107.04;3125.08;2695.07;4261.09;221.006;2706.06;2329.05;653.018;1524.04;1172.03;653.018;	0.970297;0.922954;0.894188;0.99506;0.985446;0.657609;0.920061;0.919328;0.897202;0.905553;0.829764;0.897202;	22701	2.35216	0	0	0	0.999994	1	0.839896	0.844	0.840857	0.843141
Z:\HESI-source-performance\Slice-PASEF\HeLa-phospho\Raw-Data\Unenrich\20221109_HESI-DIA-PASEF-unenrich-HeLa-1000ng_1_1_4986.d	20221109_HESI-DIA-PASEF-unenrich-HeLa-1000ng_1_1_4986	Q6P1K2	Q6P1K2	PMF1_HUMAN	PMF1	7250.23	7220.39	6585.47	7250.23	7220.39	6585.47	6585.47	DLHSVMAPYFLQQR	DLHSVMAPYFLQQR	DLHSVMAPYFLQQR3	3	4.93072e-05	4.81559e-05	4.93072e-05	0.000266525	0.000242542	0.000218866	0.000242954	0	1	3455.09	3387.85	3397.61		2390.62	0.883324	17.7664	17.7429	17.7898	71.582	17.6073	72.8688	Polyamine-modulated factor 1	0	0	0.874341	2431.06	2.58559	0.451587	1	0.803071	0.999951	1.24016	0.360142	1339.03;1160.03;956.027;796.02;564.014;410.011;227.006;292.008;1103.03;709.02;591.013;607.016;	1339.03;1160.03;956.027;796.02;564.014;410.011;227.006;292.008;1103.03;709.02;591.013;607.016;	0.852302;0.915307;0.887968;0.885224;0.561985;0.890942;0.456827;0.525068;0.900235;0.804262;0.711131;0.908557;	36378	0.803071	0	0	0	0.999951	1	0.8725	0.861	0.856812	0.877821
Z:\HESI-source-performance\Slice-PASEF\HeLa-phospho\Raw-Data\Unenrich\20221109_HESI-DIA-PASEF-unenrich-HeLa-1000ng_1_1_4987.d	20221109_HESI-DIA-PASEF-unenrich-HeLa-1000ng_1_1_4987	Q6P1K2	Q6P1K2	PMF1_HUMAN	PMF1	8066.27	8002.33	6796.2	8066.27	8002.33	6796.2	6796.2	DLHSVMAPYFLQQR	DLHSVMAPYFLQQR	DLHSVMAPYFLQQR3	3	6.20059e-05	0.000158032	4.93072e-05	0.000231321	0.000203874	0.000218866	0.000204207	0	1	3828.09	3775.51	3776.22		1608.94	0.897567	17.7906	17.7672	17.814	71.582	17.6025	73.0709	Polyamine-modulated factor 1	0	0	0.945817	1631.05	2.53493	0.686723	1	0.358634	0.99984	0.970857	0.392945	1647.04;1260.03;921.022;850.022;989.022;527.013;96.0021;377.008;357.009;763.018;628.016;191.004;	1647.04;1260.03;921.022;850.022;989.022;527.013;96.0021;377.008;357.009;763.018;628.016;191.004;	0.894982;0.854805;0.96069;0.960193;0.897753;0.959127;0.120819;0.60476;0.916469;0.616487;0.551677;0.742989;	36426	0.358634	0	0	0	0.999842	1	0.869375	0.861	0.857241	0.87467
Z:\HESI-source-performance\Slice-PASEF\HeLa-phospho\Raw-Data\Unenrich\20221109_HESI-DIA-PASEF-unenrich-HeLa-1000ng_1_1_4988.d	20221109_HESI-DIA-PASEF-unenrich-HeLa-1000ng_1_1_4988	Q6P1K2	Q6P1K2	PMF1_HUMAN	PMF1	6762.22	6665.06	8598.52	6762.22	6665.06	8598.52	8598.52	DLHSVMAPYFLQQR	DLHSVMAPYFLQQR	DLHSVMAPYFLQQR3	3	0.000149258	0.00155867	4.93072e-05	0.000239292	0.000211595	0.000218866	0.000211954	0	1	5166.12	5125.02	5108.93		1776.17	0.914106	17.7919	17.7685	17.8153	71.582	17.6061	73.0749	Polyamine-modulated factor 1	0	0	0.875299	1796.05	2.03273	0.51691	1	0.361891	0.998426	1.04736	0.402071	2770.06;1322.03;1074.03;1047.02;623.018;0;94.0021;240.007;784.023;387.009;393.009;433.014;	2770.06;1322.03;1074.03;1047.02;623.018;0;94.0021;240.007;784.023;387.009;393.009;433.014;	0.887536;0.965506;0.919366;0.716247;0.682739;0;0.506337;0.565999;0.897014;0.64101;0.686759;0.808311;	36426	0.361891	0	0	0	0.998441	1	0.870227	0.861	0.857821	0.875062
Z:\HESI-source-performance\Slice-PASEF\HeLa-phospho\Raw-Data\Unenrich\20221109_HESI-DIA-PASEF-unenrich-HeLa-1000ng_1_1_4987.d	20221109_HESI-DIA-PASEF-unenrich-HeLa-1000ng_1_1_4987	Q5T4S7	Q5T4S7	UBR4_HUMAN	UBR4	35170.1	35177.8	36545.8	35170.1	35177.8	36545.8	36545.8	DLHTLDSHVR	DLHTLDSHVR	DLHTLDSHVR2	2	0.00271091	0.0454434	0.000765426	0.000231321	0.000203874	0.000218866	0.000204207	0	1	541.016	545.266	545.369		3056.49	0.738635	7.20673	7.18332	7.23014	-10.5295	7.0732	-9.20349	E3 ubiquitin-protein ligase UBR4	0	0	0.812931	3032.09	2.5093	0.362879	1	0.804984	0.956107	0	-10000000	562.017;150.005;316.008;0;258.008;75.0025;93.0025;144.005;0;193.005;33.0013;0;	562.017;150.005;316.008;0;258.008;75.0025;93.0025;144.005;0;193.005;33.0013;0;	0.64872;0.816497;0.683195;0;0.243538;0.816497;0.408248;0.816497;0;0;0.408248;0;	14733	0.804984	0	0	0	0.954557	1	0.92125	0.937	0.929924	0.927964
Z:\HESI-source-performance\Slice-PASEF\HeLa-phospho\Raw-Data\Unenrich\20221109_HESI-DIA-PASEF-unenrich-HeLa-1000ng_1_1_4988.d	20221109_HESI-DIA-PASEF-unenrich-HeLa-1000ng_1_1_4988	Q5T4S7	Q5T4S7	UBR4_HUMAN	UBR4	38498.3	38039.3	35053.8	38498.3	38039.3	35053.8	35053.8	DLHTLDSHVR	DLHTLDSHVR	DLHTLDSHVR2	2	0.000583544	0.0174871	0.000765426	0.000239292	0.000211595	0.000218866	0.000211954	0	1	792.023	778.819	776.374		2396.75	0.819313	7.22003	7.19662	7.24343	-10.5295	7.07486	-9.1147	E3 ubiquitin-protein ligase UBR4	0	0	0.68652	2445.06	2.34125	0.457936	0.947578	0.859477	0.982617	1.39165	0.340541	659.017;312.008;155.005;383.01;79.0026;325.01;342.01;249.008;0;0;212.005;128.005;	659.017;312.008;155.005;383.01;79.0026;325.01;342.01;249.008;0;0;212.005;128.005;	0.344027;0.797107;0.634632;0.801896;0.317316;0.928708;0.699654;0.761844;0;0;0;0.493959;	14757	0.859477	0	0	0	0.982513	1	0.92625	0.937	0.930546	0.932157
Z:\HESI-source-performance\Slice-PASEF\HeLa-phospho\Raw-Data\Unenrich\20221109_HESI-DIA-PASEF-unenrich-HeLa-1000ng_1_1_4986.d	20221109_HESI-DIA-PASEF-unenrich-HeLa-1000ng_1_1_4986	O43264	O43264	ZW10_HUMAN	ZW10	21738.7	21516.3	21894.9	21738.7	21516.3	21894.9	21894.9	DLHVSTGEFTDLK	DLHVSTGEFTDLK	DLHVSTGEFTDLK2	2	0.00214091	0.0420756	0.00214091	0.000266525	0.000242542	0.000218866	0.000242954	0	1	1424.05	1414.16	1418.23		2118.39	0.797689	13.7016	13.6782	13.725	42.3888	13.8123	41.6078	Centromere/kinetochore protein zw10 homolog	0	0	0.49904	2127.08	1.16133	0.695928	0.984398	0.758817	0.958995	1.6974	0.488256	673.024;306.01;445.016;203.008;254.009;347.013;31.0008;103.003;542.016;188.006;800.029;0;	673.024;306.01;445.016;203.008;254.009;347.013;31.0008;103.003;542.016;188.006;800.029;0;	0.857488;0.928183;0.617519;0.495468;0.51323;0.542916;0.237771;0.701812;0.789782;0.1514;0.84843;0;	28048	0.758817	0	0	0	0.957924	1	1.03489	1.027	1.01703	1.04475
Z:\HESI-source-performance\Slice-PASEF\HeLa-phospho\Raw-Data\Unenrich\20221109_HESI-DIA-PASEF-unenrich-HeLa-1000ng_1_1_4988.d	20221109_HESI-DIA-PASEF-unenrich-HeLa-1000ng_1_1_4988	O43264	O43264	ZW10_HUMAN	ZW10	24026.7	23770.8	23499.2	24026.7	23770.8	23499.2	23499.2	DLHVSTGEFTDLK	DLHVSTGEFTDLK	DLHVSTGEFTDLK2	2	0.00411814	0.0838398	0.00214091	0.000239292	0.000211595	0.000218866	0.000211954	0	1	2179.09	2161.59	2154.81		3001.29	0.847389	13.669	13.6456	13.6924	42.3888	13.8114	41.3537	Centromere/kinetochore protein zw10 homolog	0	0	0.792113	3035.12	2.0522	0.514205	0.988926	1.62911	0.921815	1.20846	0.47047	589.023;345.013;1245.05;365.013;114.003;100.003;0;380.016;886.034;62.0016;393.014;207.006;	589.023;345.013;1245.05;365.013;114.003;100.003;0;380.016;886.034;62.0016;393.014;207.006;	0.780245;0.579792;0.953308;0.919763;0;0.284002;0;0.706599;0.910383;0.594486;0.891233;0.594486;	27976	1.62911	0	0	0	0.91616	1	1.02114	1.027	1.01762	1.03031
Z:\HESI-source-performance\Slice-PASEF\HeLa-phospho\Raw-Data\Unenrich\20221109_HESI-DIA-PASEF-unenrich-HeLa-1000ng_1_1_4986.d	20221109_HESI-DIA-PASEF-unenrich-HeLa-1000ng_1_1_4986	O43264	O43264	ZW10_HUMAN	ZW10	21738.7	21516.3	21894.9	21738.7	21516.3	21894.9	21894.9	DLHVSTGEFTDLK	DLHVSTGEFTDLK	DLHVSTGEFTDLK3	3	7.76759e-05	0.000142839	6.20059e-05	0.000266525	0.000242542	0.000218866	0.000242954	0	1	6529.14	6484.64	6503.33		4996.27	0.941249	13.6522	13.6288	13.6756	42.3888	13.8123	41.2408	Centromere/kinetochore protein zw10 homolog	0	0	0.923029	5016.1	2.97711	0.322129	1	1.74824	0.999855	1.4934	0.234526	3566.08;1866.04;1097.02;1252.02;1360.03;1118.02;335.007;1494.04;772.016;1045.02;2164.03;997.02;	3566.08;1866.04;1097.02;1252.02;1360.03;1118.02;335.007;1494.04;772.016;1045.02;2164.03;997.02;	0.959984;0.905646;0.940909;0.921947;0.798575;0.950558;0.815643;0.881039;0.711642;0.913631;0.851822;0.921275;	27945	1.74824	0	0	0	0.999857	1	0.793523	0.791	0.788777	0.796162
Z:\HESI-source-performance\Slice-PASEF\HeLa-phospho\Raw-Data\Unenrich\20221109_HESI-DIA-PASEF-unenrich-HeLa-1000ng_1_1_4987.d	20221109_HESI-DIA-PASEF-unenrich-HeLa-1000ng_1_1_4987	O43264	O43264	ZW10_HUMAN	ZW10	22676.7	22666.8	22548.2	22676.7	22666.8	22548.2	22548.2	DLHVSTGEFTDLK	DLHVSTGEFTDLK	DLHVSTGEFTDLK3	3	6.20059e-05	0.000121913	6.20059e-05	0.000231321	0.000203874	0.000218866	0.000204207	0	1	7287.15	7190.91	7192.27		3269.93	0.934513	13.6768	13.6534	13.7002	42.3888	13.8058	41.4342	Centromere/kinetochore protein zw10 homolog	0	0	0.805573	3313.06	2.91179	0.305048	1	1.91191	0.999877	0.879914	0.14592	3709.08;2233.05;1345.03;606.012;819.018;1037.02;274.004;1018.02;520.008;918.018;3416.07;385.007;	3709.08;2233.05;1345.03;606.012;819.018;1037.02;274.004;1018.02;520.008;918.018;3416.07;385.007;	0.984898;0.912556;0.832023;0.754144;0.942661;0.886446;0.571677;0.761446;0.757772;0.849362;0.309608;0.818194;	27993	1.91191	0	0	0	0.999878	1	0.793542	0.791	0.7892	0.796191
Z:\HESI-source-performance\Slice-PASEF\HeLa-phospho\Raw-Data\Unenrich\20221109_HESI-DIA-PASEF-unenrich-HeLa-1000ng_1_1_4988.d	20221109_HESI-DIA-PASEF-unenrich-HeLa-1000ng_1_1_4988	O43264	O43264	ZW10_HUMAN	ZW10	24026.7	23770.8	23499.2	24026.7	23770.8	23499.2	23499.2	DLHVSTGEFTDLK	DLHVSTGEFTDLK	DLHVSTGEFTDLK3	3	0.000158659	0.0031043	6.20059e-05	0.000239292	0.000211595	0.000218866	0.000211954	0	1	7332.16	7326.04	7303.04		3906.5	0.898845	13.6781	13.6547	13.7015	42.3888	13.8114	41.421	Centromere/kinetochore protein zw10 homolog	0	0	0.81674	3922.08	1.94552	0.406068	1	1.30367	0.996869	1.46747	0.350187	4018.09;2474.06;840.016;487.01;1713.03;391.007;104.002;1558.03;533.012;735.018;3857.09;238.005;	4018.09;2474.06;840.016;487.01;1713.03;391.007;104.002;1558.03;533.012;735.018;3857.09;238.005;	0.937758;0.853563;0.846082;0.858014;0.866598;0.710804;0.566995;0.941514;0.831123;0.87876;0.629442;0.594017;	27993	1.30367	0	0	0	0.996896	1	0.795	0.791	0.789631	0.796992
Z:\HESI-source-performance\Slice-PASEF\HeLa-phospho\Raw-Data\Unenrich\20221109_HESI-DIA-PASEF-unenrich-HeLa-1000ng_1_1_4986.d	20221109_HESI-DIA-PASEF-unenrich-HeLa-1000ng_1_1_4986	Q9UJX5	Q9UJX5	APC4_HUMAN	ANAPC4	7868.26	7791.21	8564.02	7868.26	7791.21	8564.02	8564.02	DLIALANTAGEVLLHR	DLIALANTAGEVLLHR	DLIALANTAGEVLLHR2	2	0.00515663	0.100214	0.0110208	0.000266525	0.000242542	0.000218866	0.000242954	0	1	404.016	409.103	410.282		1916.35	0.534431	21.7658	21.7424	21.7892	120.344	21.6407	122.794	Anaphase-promoting complex subunit 4	0	0	0.827054	1887.08	1.87031	0.269462	0.984336	0	0.907572	1.2444	0.378037	103.004;0;208.008;111.004;85.0041;81.0041;0;347.017;132.008;265.012;0;428.017;	103.004;0;208.008;111.004;85.0041;81.0041;0;347.017;132.008;265.012;0;428.017;	0;0;0.268638;0.816497;0.816497;0;0;0.816497;0;0;0;0.816497;	44576	0	0	0	0	0	1	1.1725	1.168	1.16348	1.17486
Z:\HESI-source-performance\Slice-PASEF\HeLa-phospho\Raw-Data\Unenrich\20221109_HESI-DIA-PASEF-unenrich-HeLa-1000ng_1_1_4986.d	20221109_HESI-DIA-PASEF-unenrich-HeLa-1000ng_1_1_4986	Q9UJX5	Q9UJX5	APC4_HUMAN	ANAPC4	7868.26	7791.21	8564.02	7868.26	7791.21	8564.02	8564.02	DLIALANTAGEVLLHR	DLIALANTAGEVLLHR	DLIALANTAGEVLLHR3	3	7.76759e-05	5.26726e-05	2.94012e-05	0.000266525	0.000242542	0.000218866	0.000242954	0	1	4277.1	4325.83	4338.3		12092.9	0.92281	21.771	21.7476	21.7944	120.344	21.6407	122.888	Anaphase-promoting complex subunit 4	0	0	0.462598	11922.3	2.73839	0.548857	1	0	0.999946	0.816706	0.175332	536.012;2740.07;1001.03;1262.03;193.005;1028.02;909.023;182.004;408.01;4919.11;693.018;745.02;	536.012;2740.07;1001.03;1262.03;193.005;1028.02;909.023;182.004;408.01;4919.11;693.018;745.02;	0.845398;0.941238;0.913821;0.769604;0.654899;0.938048;0.857008;0.499177;0.825987;0.930004;0.830496;0.888342;	44586	0	0	0	0	0.999922	1	0.859583	0.869	0.864324	0.864222
Z:\HESI-source-performance\Slice-PASEF\HeLa-phospho\Raw-Data\Unenrich\20221109_HESI-DIA-PASEF-unenrich-HeLa-1000ng_1_1_4987.d	20221109_HESI-DIA-PASEF-unenrich-HeLa-1000ng_1_1_4987	Q9UJX5	Q9UJX5	APC4_HUMAN	ANAPC4	9474.31	9401.09	8007.42	9474.31	9401.09	8007.42	8007.42	DLIALANTAGEVLLHR	DLIALANTAGEVLLHR	DLIALANTAGEVLLHR3	3	3.22751e-05	3.22751e-05	2.94012e-05	0.000231321	0.000203874	0.000218866	0.000204207	0	1	3567.09	3527.65	3528.32		10374.3	0.931412	21.7483	21.7249	21.7717	120.344	21.6297	122.304	Anaphase-promoting complex subunit 4	0	0	0.833768	10488.3	2.9893	0.452675	1	0	0.999967	0.848917	0.12113	1323.04;1475.04;769.015;1411.04;110.002;1510.04;369.009;1107.03;83.0022;1949.05;1055.03;305.006;	1323.04;1475.04;769.015;1411.04;110.002;1510.04;369.009;1107.03;83.0022;1949.05;1055.03;305.006;	0.968302;0.915923;0.897655;0.946005;0.687246;0.832001;0.735278;0.928435;0.512812;0.759674;0.642334;0.601886;	44538	0	0	0	0	0.999968	1	0.854688	0.869	0.864463	0.858755
Z:\HESI-source-performance\Slice-PASEF\HeLa-phospho\Raw-Data\Unenrich\20221109_HESI-DIA-PASEF-unenrich-HeLa-1000ng_1_1_4988.d	20221109_HESI-DIA-PASEF-unenrich-HeLa-1000ng_1_1_4988	Q9UJX5	Q9UJX5	APC4_HUMAN	ANAPC4	7164.23	7146.59	7657.99	7164.23	7146.59	7657.99	7657.99	DLIALANTAGEVLLHR	DLIALANTAGEVLLHR	DLIALANTAGEVLLHR3	3	2.94012e-05	2.94012e-05	2.94012e-05	0.000239292	0.000211595	0.000218866	0.000211954	0	1	5130.11	5140.71	5124.57		10884.5	0.95008	21.7613	21.7378	21.7848	120.344	21.64	122.723	Anaphase-promoting complex subunit 4	0	0	0.801385	10896.3	3.74242	0.369723	1	0	0.99997	0.744199	0.0653108	1590.04;2601.05;939.023;1213.03;409.009;1814.04;852.022;637.014;99.0022;2702.06;664.015;19.0006;	1590.04;2601.05;939.023;1213.03;409.009;1814.04;852.022;637.014;99.0022;2702.06;664.015;19.0006;	0.905733;0.977875;0.94818;0.943216;0.676387;0.674533;0.764569;0.800052;0.592076;0.966428;0.741408;0.592076;	44562	0	0	0	0	0.999971	1	0.859896	0.869	0.864927	0.863763
Z:\HESI-source-performance\Slice-PASEF\HeLa-phospho\Raw-Data\Unenrich\20221109_HESI-DIA-PASEF-unenrich-HeLa-1000ng_1_1_4986.d	20221109_HESI-DIA-PASEF-unenrich-HeLa-1000ng_1_1_4986	P82650	P82650	RT22_HUMAN	MRPS22	33092	33071	28872.2	33092	33071	28872.2	28872.2	DLIDDATNLVQLYHVLHPDGQSAQGAK	DLIDDATNLVQLYHVLHPDGQSAQGAK	DLIDDATNLVQLYHVLHPDGQSAQGAK4	4	7.76759e-05	9.30901e-05	8.43597e-05	0.000266525	0.000242542	0.000218866	0.000242954	0	1	1365.05	1360	1363.92		7922.68	0.661979	21.1491	21.1257	21.1725	112.046	21.2241	111.677	28S ribosomal protein S22, mitochondrial	0	0	0.813477	7929.26	1.70781	0.12024	1	0	0.999905	0	-10000000	579.022;364.011;725.022;362.011;422.016;243.005;254.008;975.033;0;265.008;171.006;0;	579.022;364.011;725.022;362.011;422.016;243.005;254.008;975.033;0;265.008;171.006;0;	0.816497;0.76634;0.776207;0.287076;0.35996;0;0.544198;0.432356;0;0.880957;0.43158;0;	43312	0	0	0	0	0.999907	1	0.94625	0.934	0.926614	0.954584
Z:\HESI-source-performance\Slice-PASEF\HeLa-phospho\Raw-Data\Unenrich\20221109_HESI-DIA-PASEF-unenrich-HeLa-1000ng_1_1_4987.d	20221109_HESI-DIA-PASEF-unenrich-HeLa-1000ng_1_1_4987	P82650	P82650	RT22_HUMAN	MRPS22	28623.9	28391.2	30527.1	28623.9	28391.2	30527.1	30527.1	DLIDDATNLVQLYHVLHPDGQSAQGAK	DLIDDATNLVQLYHVLHPDGQSAQGAK	DLIDDATNLVQLYHVLHPDGQSAQGAK4	4	0.000518513	0.0065474	8.43597e-05	0.000231321	0.000203874	0.000218866	0.000204207	0	1	3156.09	3150.94	3151.53		7473.41	0.558041	21.1497	21.1263	21.1731	112.046	21.2288	111.684	28S ribosomal protein S22, mitochondrial	0	0	0.73965	7484.21	1.70498	0.0442354	1	0	0.993429	0	-10000000	1775.05;872.03;0;0;509.011;325.011;295.011;1436.04;294.008;0;336.009;154.005;	1775.05;872.03;0;0;509.011;325.011;295.011;1436.04;294.008;0;336.009;154.005;	0.532739;0.45868;0;0;0.816497;0.808274;0;0.823188;0.760184;0;0.903911;0.408248;	43312	0	0	0	0	0.993453	1	0.94375	0.934	0.926913	0.951716
Z:\HESI-source-performance\Slice-PASEF\HeLa-phospho\Raw-Data\Unenrich\20221109_HESI-DIA-PASEF-unenrich-HeLa-1000ng_1_1_4988.d	20221109_HESI-DIA-PASEF-unenrich-HeLa-1000ng_1_1_4988	P82650	P82650	RT22_HUMAN	MRPS22	28779.5	28486.1	30390.8	28779.5	28486.1	30390.8	30390.8	DLIDDATNLVQLYHVLHPDGQSAQGAK	DLIDDATNLVQLYHVLHPDGQSAQGAK	DLIDDATNLVQLYHVLHPDGQSAQGAK4	4	0.000158659	0.00203978	8.43597e-05	0.000239292	0.000211595	0.000218866	0.000211954	0	1	2877.08	2868.31	2859.31		5833.91	0.868418	21.1394	21.1159	21.1628	112.046	21.2258	111.509	28S ribosomal protein S22, mitochondrial	0	0	0.448002	5870.18	2.28039	0.108303	1	0	0.997941	0	-10000000	1881.05;842.024;827.03;325.012;154.005;0;0;626.022;164.005;0;55.002;168.005;	1881.05;842.024;827.03;325.012;154.005;0;0;626.022;164.005;0;55.002;168.005;	0.910846;0.81577;0.6682;0.791988;0.638041;0;0;0.638041;0.638041;0;0.660451;0.587387;	43288	0	0	0	0	0.99796	1	0.945114	0.934	0.927491	0.952327
Z:\HESI-source-performance\Slice-PASEF\HeLa-phospho\Raw-Data\Unenrich\20221109_HESI-DIA-PASEF-unenrich-HeLa-1000ng_1_1_4986.d	20221109_HESI-DIA-PASEF-unenrich-HeLa-1000ng_1_1_4986	P35249	P35249	RFC4_HUMAN	RFC4	35785	36391.9	36166.6	35785	36391.9	36166.6	36166.6	DLIDEGHAATQLVNQLHDVVVENNLSDK	DLIDEGHAATQLVNQLHDVVVENNLSDK	DLIDEGHAATQLVNQLHDVVVENNLSDK4	4	8.32871e-06	8.32871e-06	2.06507e-06	0.000266525	0.000242542	0.000218866	0.000242954	0	1	14254.5	13875.4	13915.4		13327.6	0.964172	20.2956	20.2722	20.319	102.435	20.5398	98.9294	Replication factor C subunit 4	0	0	0.946254	13652.4	4.57173	0.334474	1	3.28869	0.999992	0.222277	0.311132	5472.18;6272.19;2302.08;1326.05;2510.08;1858.07;2148.08;590.024;990.036;115.003;1111.04;826.027;	5472.18;6272.19;2302.08;1326.05;2510.08;1858.07;2148.08;590.024;990.036;115.003;1111.04;826.027;	0.934199;0.978886;0.901213;0.898049;0.992747;0.964478;0.962728;0.857437;0.944048;0.435761;0.885193;0.867916;	41563	3.28869	0	0	0	0.999992	1	0.99	0.994	0.983651	1.00013
Z:\HESI-source-performance\Slice-PASEF\HeLa-phospho\Raw-Data\Unenrich\20221109_HESI-DIA-PASEF-unenrich-HeLa-1000ng_1_1_4987.d	20221109_HESI-DIA-PASEF-unenrich-HeLa-1000ng_1_1_4987	P35249	P35249	RFC4_HUMAN	RFC4	37470.8	37121.8	37387.7	37470.8	37121.8	37387.7	37387.7	DLIDEGHAATQLVNQLHDVVVENNLSDK	DLIDEGHAATQLVNQLHDVVVENNLSDK	DLIDEGHAATQLVNQLHDVVVENNLSDK4	4	2.06507e-06	2.06507e-06	2.06507e-06	0.000231321	0.000203874	0.000218866	0.000204207	0	1	15577.5	15317.9	15320.8		14855.6	0.961348	20.2845	20.2611	20.308	102.435	20.5315	98.8776	Replication factor C subunit 4	0	0	0.904023	15104.5	4.29038	0.369337	1	3.2165	0.999998	1.29167	0.364072	6516.24;6769.2;1882.06;878.027;2292.08;1953.08;2799.1;284.01;544.021;148.006;990.03;483.013;	6516.24;6769.2;1882.06;878.027;2292.08;1953.08;2799.1;284.01;544.021;148.006;990.03;483.013;	0.973892;0.93804;0.896985;0.85573;0.994521;0.988152;0.97404;0.822701;0.888207;0.563831;0.875936;0.529488;	41539	3.2165	0	0	0	0.999998	1	0.988958	0.994	0.98358	0.998974
Z:\HESI-source-performance\Slice-PASEF\HeLa-phospho\Raw-Data\Unenrich\20221109_HESI-DIA-PASEF-unenrich-HeLa-1000ng_1_1_4988.d	20221109_HESI-DIA-PASEF-unenrich-HeLa-1000ng_1_1_4988	P35249	P35249	RFC4_HUMAN	RFC4	36749.8	36417.2	36383.3	36749.8	36417.2	36383.3	36383.3	DLIDEGHAATQLVNQLHDVVVENNLSDK	DLIDEGHAATQLVNQLHDVVVENNLSDK	DLIDEGHAATQLVNQLHDVVVENNLSDK4	4	2.48053e-05	2.48053e-05	2.06507e-06	0.000239292	0.000211595	0.000218866	0.000211954	0	1	16299.5	16386.5	16335.1		14822.8	0.981499	20.2859	20.2625	20.3093	102.435	20.5388	98.7552	Replication factor C subunit 4	0	0	0.921915	14790.5	3.62039	0.26683	1	2.37038	0.999975	1.36155	0.340705	5429.17;7614.22;2330.08;803.024;3256.12;2114.07;2314.09;265.009;1018.03;415.012;635.019;518.018;	5429.17;7614.22;2330.08;803.024;3256.12;2114.07;2314.09;265.009;1018.03;415.012;635.019;518.018;	0.982974;0.988351;0.950003;0.898136;0.963019;0.873065;0.952736;0.836342;0.980059;0.591817;0.867844;0.714917;	41539	2.37038	0	0	0	0.999975	1	0.989062	0.994	0.984465	0.998141
Z:\HESI-source-performance\Slice-PASEF\HeLa-phospho\Raw-Data\Unenrich\20221109_HESI-DIA-PASEF-unenrich-HeLa-1000ng_1_1_4986.d	20221109_HESI-DIA-PASEF-unenrich-HeLa-1000ng_1_1_4986	Q8IY81	Q8IY81	SPB1_HUMAN	FTSJ3	24477.5	24251.4	24296.2	24477.5	24251.4	24296.2	24296.2	DLIDNSFNR	DLIDNSFNR	DLIDNSFNR2	2	0.000140351	0.000774703	0.000193433	0.000266525	0.000242542	0.000218866	0.000242954	0	1	16361.4	16454.8	16502.3		9298.64	0.988082	12.5776	12.5542	12.601	35.5435	12.8923	33.0415	pre-rRNA 2'-O-ribose RNA methyltransferase FTSJ3	0	0	0.958732	9219.29	3.89178	0.310931	0.98818	0.54487	0.999213	1.69925	0.279951	8478.22;0;1307.03;2446.06;5437.15;600.016;1164.02;126.002;128.005;6700.2;1205.03;313.009;	8478.22;0;1307.03;2446.06;5437.15;600.016;1164.02;126.002;128.005;6700.2;1205.03;313.009;	0.986789;0;0.884223;0.98342;0.992196;0.888434;0.828451;0.497292;0.497292;0.867064;0.773711;0.563255;	25743	0.54487	0	0	0	0.999225	1	0.868438	0.866	0.861712	0.873837
Z:\HESI-source-performance\Slice-PASEF\HeLa-phospho\Raw-Data\Unenrich\20221109_HESI-DIA-PASEF-unenrich-HeLa-1000ng_1_1_4987.d	20221109_HESI-DIA-PASEF-unenrich-HeLa-1000ng_1_1_4987	Q8IY81	Q8IY81	SPB1_HUMAN	FTSJ3	25586.5	25284.6	24183.7	25586.5	25284.6	24183.7	24183.7	DLIDNSFNR	DLIDNSFNR	DLIDNSFNR2	2	0.000518513	0.00646974	0.000193433	0.000231321	0.000203874	0.000218866	0.000204207	0	1	13510.3	13279.3	13281.8		8505.92	0.940966	12.567	12.5436	12.5904	35.5435	12.8909	33.0127	pre-rRNA 2'-O-ribose RNA methyltransferase FTSJ3	0	0	0.802711	8652.25	2.81215	0.446193	1	0.462378	0.993507	0.94671	0.54655	6602.13;645.014;422.014;2950.06;3958.09;416.009;1229.03;459.009;225.005;5730.13;1072.03;0;	6602.13;645.014;422.014;2950.06;3958.09;416.009;1229.03;459.009;225.005;5730.13;1072.03;0;	0.922475;0.976517;0.959432;0.948296;0.966347;0.778639;0.833203;0.678827;0.673932;0.818767;0.511463;0;	25719	0.462378	0	0	0	0.99353	1	0.871875	0.866	0.862156	0.87743
Z:\HESI-source-performance\Slice-PASEF\HeLa-phospho\Raw-Data\Unenrich\20221109_HESI-DIA-PASEF-unenrich-HeLa-1000ng_1_1_4988.d	20221109_HESI-DIA-PASEF-unenrich-HeLa-1000ng_1_1_4988	Q8IY81	Q8IY81	SPB1_HUMAN	FTSJ3	23641.5	23339.1	24360	23641.5	23339.1	24360	24360	DLIDNSFNR	DLIDNSFNR	DLIDNSFNR2	2	0.000158659	0.00235491	0.000193433	0.000239292	0.000211595	0.000218866	0.000211954	0	1	15353.4	15325.6	15277.5		9282.13	0.970824	12.5683	12.5449	12.5917	35.5435	12.8938	32.965	pre-rRNA 2'-O-ribose RNA methyltransferase FTSJ3	0	0	0.941149	9328.25	2.98817	0.436756	0.999248	0	0.997623	1.19262	0.399879	7965.2;995.029;987.027;2779.07;4609.13;142.004;1661.04;181.005;421.01;5066.15;392.01;0;	7965.2;995.029;987.027;2779.07;4609.13;142.004;1661.04;181.005;421.01;5066.15;392.01;0;	0.992013;0.771124;0.975877;0.951201;0.946039;0.27037;0.938897;0.505582;0.811079;0.865001;0.479771;0;	25719	0	0	0	0	0.997645	1	0.868854	0.866	0.862484	0.873656
Z:\HESI-source-performance\Slice-PASEF\HeLa-phospho\Raw-Data\Unenrich\20221109_HESI-DIA-PASEF-unenrich-HeLa-1000ng_1_1_4986.d	20221109_HESI-DIA-PASEF-unenrich-HeLa-1000ng_1_1_4986	Q9UJ41	Q9UJ41	RABX5_HUMAN	RABGEF1	6283.18	6303.7	6933.51	6283.18	6303.7	6933.51	6933.51	DLIDWTDGIAR	DLIDWTDGIAR	DLIDWTDGIAR2	2	0.000884383	0.0144534	0.000151611	0.000266525	0.000242542	0.000218866	0.000242954	0	1	3740.11	3764.68	3775.53		3859.31	0.962196	18.8958	18.8723	18.9192	86.7086	19.2868	82.5676	Rab5 GDP/GTP exchange factor	0	0	0.804951	3823.1	2.03206	0.677685	1	1.66393	0.985525	1.50673	0.179818	1411.04;2449.07;2131.05;777.02;1552.05;548.018;872.029;131.004;1776.05;144.005;1564.04;379.011;	1411.04;2449.07;2131.05;777.02;1552.05;548.018;872.029;131.004;1776.05;144.005;1564.04;379.011;	0.950566;0.96728;0.757817;0.958076;0.974833;0.659576;0.801346;0.444933;0.95269;0.553138;0.930125;0.513786;	38692	1.66393	0	0	0	0.985547	1	0.929091	0.934	0.926614	0.936317
Z:\HESI-source-performance\Slice-PASEF\HeLa-phospho\Raw-Data\Unenrich\20221109_HESI-DIA-PASEF-unenrich-HeLa-1000ng_1_1_4987.d	20221109_HESI-DIA-PASEF-unenrich-HeLa-1000ng_1_1_4987	Q9UJ41	Q9UJ41	RABX5_HUMAN	RABGEF1	6805.23	6725.01	6958.34	6805.23	6725.01	6958.34	6958.34	DLIDWTDGIAR	DLIDWTDGIAR	DLIDWTDGIAR2	2	0.000183323	0.00198253	0.000151611	0.000231321	0.000203874	0.000218866	0.000204207	0	1	4644.13	4612.84	4613.71		3332.14	0.925656	18.8963	18.8729	18.9198	86.7086	19.2849	82.6093	Rab5 GDP/GTP exchange factor	0	0	0.939062	3354.11	3.32779	0.510311	1	1.5409	0.998001	1.73271	0.156025	2271.07;3771.1;1736.05;873.029;1500.04;238.005;592.022;613.021;861.026;322.008;495.013;210.008;	2271.07;3771.1;1736.05;873.029;1500.04;238.005;592.022;613.021;861.026;322.008;495.013;210.008;	0.88646;0.956348;0.951016;0.952455;0.969404;0.815675;0.823166;0.684688;0.607928;0.78045;0.666579;0.614705;	38692	1.5409	0	0	0	0.998017	1	0.930729	0.934	0.926913	0.938153
Z:\HESI-source-performance\Slice-PASEF\HeLa-phospho\Raw-Data\Unenrich\20221109_HESI-DIA-PASEF-unenrich-HeLa-1000ng_1_1_4988.d	20221109_HESI-DIA-PASEF-unenrich-HeLa-1000ng_1_1_4988	Q9UJ41	Q9UJ41	RABX5_HUMAN	RABGEF1	7442.23	7365.09	6502.43	7442.23	7365.09	6502.43	6502.43	DLIDWTDGIAR	DLIDWTDGIAR	DLIDWTDGIAR2	2	0.000120718	0.00116909	0.000151611	0.000239292	0.000211595	0.000218866	0.000211954	0	1	2766.08	2754.66	2746.01		2829.42	0.959883	18.921	18.8976	18.9444	86.7086	19.2905	82.7543	Rab5 GDP/GTP exchange factor	0	0	0.888307	2850.09	2.52874	0.453515	1	1.51891	0.998819	1.33556	0.0959868	1392.04;2146.07;1373.04;632.019;742.021;264.008;1328.04;245.008;1436.04;269.01;1236.04;182.005;	1392.04;2146.07;1373.04;632.019;742.021;264.008;1328.04;245.008;1436.04;269.01;1236.04;182.005;	0.987908;0.827402;0.832816;0.93022;0.932574;0.69084;0.519502;0.720303;0.720759;0.644929;0.560649;0.644929;	38740	1.51891	0	0	0	0.998831	1	0.9325	0.934	0.927491	0.939283
Z:\HESI-source-performance\Slice-PASEF\HeLa-phospho\Raw-Data\Unenrich\20221109_HESI-DIA-PASEF-unenrich-HeLa-1000ng_1_1_4986.d	20221109_HESI-DIA-PASEF-unenrich-HeLa-1000ng_1_1_4986	Q9Y3C1	Q9Y3C1	NOP16_HUMAN	NOP16	23271.5	23268.4	21367.3	23271.5	23268.4	21367.3	21367.3	DLIDYVR	DLIDYVR	DLIDYVR2	2	0.000406747	0.00552807	0.000303786	0.000266525	0.000242542	0.000218866	0.000242954	0	1	23271.5	23268.4	23335.5		11625.1	0.95621	14.7387	14.7153	14.7621	53.426	15.2446	49.4594	Nucleolar protein 16	0	0	0.785366	11593.2	2.47617	0.652459	0.981835	0	0.994414	1.02765	0.357185	11436.3;9066.17;2769.06;	11436.3;9066.17;2769.06;	0.998972;0.94772;0.807402;	30171	0	0	0	0	0.994472	1	0.811354	0.805	0.803114	0.81486
Z:\HESI-source-performance\Slice-PASEF\HeLa-phospho\Raw-Data\Unenrich\20221109_HESI-DIA-PASEF-unenrich-HeLa-1000ng_1_1_4987.d	20221109_HESI-DIA-PASEF-unenrich-HeLa-1000ng_1_1_4987	Q9Y3C1	Q9Y3C1	NOP16_HUMAN	NOP16	23196.5	23257.6	22806	23196.5	23257.6	22806	22806	DLIDYVR	DLIDYVR	DLIDYVR2	2	0.000228056	0.00318654	0.000303786	0.000231321	0.000203874	0.000218866	0.000204207	0	1	23196.5	23257.6	23262		12428.3	0.948432	14.7397	14.7163	14.7632	53.426	15.2492	49.4982	Nucleolar protein 16	0	0	0.775278	12393.2	2.40411	0.518796	0.99623	0	0.996791	0.984698	0.263615	9627.21;10617.2;2952.07;	9627.21;10617.2;2952.07;	0.930847;0.955419;0.980656;	30171	0	0	0	0	0.996813	1	0.815313	0.805	0.802842	0.818741
Z:\HESI-source-performance\Slice-PASEF\HeLa-phospho\Raw-Data\Unenrich\20221109_HESI-DIA-PASEF-unenrich-HeLa-1000ng_1_1_4988.d	20221109_HESI-DIA-PASEF-unenrich-HeLa-1000ng_1_1_4988	Q9Y3C1	Q9Y3C1	NOP16_HUMAN	NOP16	20191.5	20217	22451.8	20191.5	20217	22451.8	22451.8	DLIDYVR	DLIDYVR	DLIDYVR2	2	0.000218177	0.00652715	0.000303786	0.000239292	0.000211595	0.000218866	0.000211954	0	1	20191.5	20217	20153.5		12623.5	0.973266	14.7409	14.7175	14.7643	53.426	15.2448	49.4635	Nucleolar protein 16	0	0	0.849288	12647.2	2.80607	0.719197	0.997881	0	0.99344	1.79056	0.246413	9241.21;8843.2;2107.05;	9241.21;8843.2;2107.05;	0.979871;0.978353;0.922949;	30171	0	0	0	0	0.993473	1	0.811667	0.805	0.803612	0.81433
Z:\HESI-source-performance\Slice-PASEF\HeLa-phospho\Raw-Data\Unenrich\20221109_HESI-DIA-PASEF-unenrich-HeLa-1000ng_1_1_4986.d	20221109_HESI-DIA-PASEF-unenrich-HeLa-1000ng_1_1_4986	P08581	P08581	MET_HUMAN	MET	12389.4	12459.7	12312.2	12389.4	12459.7	12312.2	12312.2	DLIGFGLQVAK	DLIGFGLQVAK	DLIGFGLQVAK2	2	7.76759e-05	0.000127644	3.52224e-05	0.000266525	0.000242542	0.000218866	0.000242954	0	1	12389.4	12459.7	12495.6		5777.3	0.974316	18.927	18.9036	18.9504	84.009	19.0441	82.8484	Hepatocyte growth factor receptor	0	0	0.917757	5728.17	3.30414	0.320527	1	1.36516	0.99987	0.85161	0.105264	7191.19;1897.05;2853.09;801.024;4397.15;463.017;0;0;307.01;233.008;0;447.013;	7191.19;1897.05;2853.09;801.024;4397.15;463.017;0;0;307.01;233.008;0;447.013;	0.992545;0.85523;0.942367;0.853613;0.966494;0.654744;0;0;0.676704;0.677691;0;0.573946;	38757	1.36516	0	0	0	0.999872	1	0.928646	0.937	0.929652	0.935847
Z:\HESI-source-performance\Slice-PASEF\HeLa-phospho\Raw-Data\Unenrich\20221109_HESI-DIA-PASEF-unenrich-HeLa-1000ng_1_1_4987.d	20221109_HESI-DIA-PASEF-unenrich-HeLa-1000ng_1_1_4987	P08581	P08581	MET_HUMAN	MET	11060.3	11257.5	12843.3	11060.3	11257.5	12843.3	12843.3	DLIGFGLQVAK	DLIGFGLQVAK	DLIGFGLQVAK2	2	0.000113369	0.00122374	3.52224e-05	0.000231321	0.000203874	0.000218866	0.000204207	0	1	9773.28	9716.95	9718.79		6445.03	0.94875	18.9393	18.9159	18.9627	84.009	19.0472	82.9969	Hepatocyte growth factor receptor	0	0	0.793184	6481.17	2.37135	0.532641	1	0.787702	0.998765	0.664058	0.0516181	6599.19;1398.04;2238.06;691.021;2483.07;708.021;108.003;0;81.0027;0;103.003;280.008;	6599.19;1398.04;2238.06;691.021;2483.07;708.021;108.003;0;81.0027;0;103.003;280.008;	0.96854;0.791671;0.965331;0.938416;0.899031;0.542787;0.59246;0;0.294352;0;0.590961;0.889915;	38781	0.787702	0	0	0	0.998776	1	0.928636	0.937	0.929924	0.935779
Z:\HESI-source-performance\Slice-PASEF\HeLa-phospho\Raw-Data\Unenrich\20221109_HESI-DIA-PASEF-unenrich-HeLa-1000ng_1_1_4988.d	20221109_HESI-DIA-PASEF-unenrich-HeLa-1000ng_1_1_4988	P08581	P08581	MET_HUMAN	MET	12432.4	12295.2	10867.6	12432.4	12295.2	10867.6	10867.6	DLIGFGLQVAK	DLIGFGLQVAK	DLIGFGLQVAK2	2	3.52224e-05	0.000200835	3.52224e-05	0.000239292	0.000211595	0.000218866	0.000211954	0	1	12432.4	12295.2	12256.6		3896.23	0.920472	18.9171	18.8937	18.9405	84.009	19.0456	82.7192	Hepatocyte growth factor receptor	0	0	0.821343	3952.09	2.85168	0.218178	0.990545	1.35288	0.999797	1.1566	0.0691884	7943.21;1562.05;3636.1;1410.04;3079.1;840.023;1030.04;0;35.0013;750.021;114.003;246.008;	7943.21;1562.05;3636.1;1410.04;3079.1;840.023;1030.04;0;35.0013;750.021;114.003;246.008;	0.944405;0.98052;0.682766;0.836759;0.89707;0.981936;0.559505;0;0.147585;0.848411;0.396874;0.401387;	38733	1.35288	0	0	0	0.999799	1	0.930625	0.937	0.930546	0.93712
Z:\HESI-source-performance\Slice-PASEF\HeLa-phospho\Raw-Data\Unenrich\20221109_HESI-DIA-PASEF-unenrich-HeLa-1000ng_1_1_4986.d	20221109_HESI-DIA-PASEF-unenrich-HeLa-1000ng_1_1_4986	Q8TB72	Q8TB72	PUM2_HUMAN	PUM2	4323.12	4292.93	4292.93	4323.12	4292.93	4292.93	4292.93	DLIGHIVEFSQDQHGSR	DLIGHIVEFSQDQHGSR	DLIGHIVEFSQDQHGSR3	3	0.000448854	0.00619806	0.000828108	0.000453001	0.000399202	0.000218866	0.00039992	0	1	2050.06	2006.23	2012.01		2164.14	0.949186	15.5117	15.4883	15.5351	53.9453	15.3136	55.4947	Pumilio homolog 2	0	0	0.607639	2205.06	2.28878	0.332266	1	0.96881	0.993741	0.83089	0.14739	759.022;527.014;340.007;287.007;667.02;764.02;193.005;169.005;347.01;772.018;188.005;221.005;	759.022;527.014;340.007;287.007;667.02;764.02;193.005;169.005;347.01;772.018;188.005;221.005;	0.959576;0.910074;0.34071;0.647197;0.780094;0.965842;0.486028;0.706239;0.460791;0.781545;0.171134;0.498856;	31756	0.96881	0	0	0	0.993802	1	0.905833	0.9	0.893425	0.911811
Z:\HESI-source-performance\Slice-PASEF\HeLa-phospho\Raw-Data\Unenrich\20221109_HESI-DIA-PASEF-unenrich-HeLa-1000ng_1_1_4986.d	20221109_HESI-DIA-PASEF-unenrich-HeLa-1000ng_1_1_4986	Q9Y4F1	Q9Y4F1	FARP1_HUMAN	FARP1	21767.6	21635.5	12749.5	21767.6	21635.5	12749.5	12749.5	DLIGIDNLVVPGR	DLIGIDNLVVPGR	DLIGIDNLVVPGR2	2	0.000385227	0.00536629	3.52224e-05	0.000266525	0.000242542	0.000218866	0.000242954	0	1	4372.15	4343.09	4355.6		3557.59	0.926711	19.636	19.6126	19.6594	92.9213	19.803	91.086	FERM, ARHGEF and pleckstrin domain-containing protein 1	0	0	0.423999	3571.1	1.98305	0.624246	0.854462	1.58098	0.994576	1.1064	0.496283	1810.06;1308.05;1272.05;1254.04;2107.06;120.003;516.016;449.015;605.018;108.003;1070.03;378.012;	1810.06;1308.05;1272.05;1254.04;2107.06;120.003;516.016;449.015;605.018;108.003;1070.03;378.012;	0.927601;0.875539;0.857921;0.978802;0.741293;0.567837;0.75334;0.984098;0.719347;0.554069;0.92632;0.881742;	40210	1.58098	0	0	0	0.994634	1	0.975417	0.989	0.979385	0.984742
Z:\HESI-source-performance\Slice-PASEF\HeLa-phospho\Raw-Data\Unenrich\20221109_HESI-DIA-PASEF-unenrich-HeLa-1000ng_1_1_4987.d	20221109_HESI-DIA-PASEF-unenrich-HeLa-1000ng_1_1_4987	Q9Y4F1	Q9Y4F1	FARP1_HUMAN	FARP1	12529.3	12497.1	12633.4	12529.3	12497.1	12633.4	12633.4	DLIGIDNLVVPGR	DLIGIDNLVVPGR	DLIGIDNLVVPGR2	2	0.00105422	0.0141477	3.52224e-05	0.000231321	0.000203874	0.000218866	0.000204207	0	1	5472.18	5377.45	5378.47		4408.34	0.885096	19.6484	19.625	19.6718	92.9213	19.8004	91.2434	FERM, ARHGEF and pleckstrin domain-containing protein 1	0	0	0.670204	4485.15	2.21422	0.533534	0.96371	1.64633	0.985909	1.94559	0.299951	2347.08;1663.06;1676.06;1462.05;1984.06;1239.04;187.007;382.013;875.029;545.022;2721.09;715.019;	2347.08;1663.06;1676.06;1462.05;1984.06;1239.04;187.007;382.013;875.029;545.022;2721.09;715.019;	0.903699;0.878264;0.81617;0.863001;0.815637;0.955926;0.7955;0.493867;0.890021;0.823349;0.817713;0.926546;	40234	1.64633	0	0	0	0.985852	1	0.97625	0.989	0.97939	0.985574
Z:\HESI-source-performance\Slice-PASEF\HeLa-phospho\Raw-Data\Unenrich\20221109_HESI-DIA-PASEF-unenrich-HeLa-1000ng_1_1_4988.d	20221109_HESI-DIA-PASEF-unenrich-HeLa-1000ng_1_1_4988	Q9Y4F1	Q9Y4F1	FARP1_HUMAN	FARP1	7804.17	7771.23	12847.8	7804.17	7771.23	12847.8	12847.8	DLIGIDNLVVPGR	DLIGIDNLVVPGR	DLIGIDNLVVPGR2	2	3.52224e-05	0.000241566	3.52224e-05	0.000239292	0.000211595	0.000218866	0.000211954	0	1	5528.18	5483.46	5466.24		9108.18	0.90741	19.6732	19.6497	19.6966	92.9213	19.8029	91.6028	FERM, ARHGEF and pleckstrin domain-containing protein 1	0	0	0.772093	9211.37	1.83702	0.642833	1	1.93943	0.999756	2.26325	0.299862	2041.06;2281.08;1416.04;1206.04;1417.04;931.026;744.026;351.012;610.022;317.012;980.03;298.01;	2041.06;2281.08;1416.04;1206.04;1417.04;931.026;744.026;351.012;610.022;317.012;980.03;298.01;	0.89077;0.917638;0.929672;0.916227;0.920667;0.7626;0.760284;0.793639;0.770277;0.779348;0.786415;0.672259;	40282	1.93943	0	0	0	0.999758	1	0.986136	0.989	0.98009	0.995446
Z:\HESI-source-performance\Slice-PASEF\HeLa-phospho\Raw-Data\Unenrich\20221109_HESI-DIA-PASEF-unenrich-HeLa-1000ng_1_1_4986.d	20221109_HESI-DIA-PASEF-unenrich-HeLa-1000ng_1_1_4986	Q8IXQ4	Q8IXQ4	GPAM1_HUMAN	GPALPP1	4220.12	4239.5	4627.05	4220.12	4239.5	4627.05	4627.05	DLIGPALPPGFK	DLIGPALPPGFK	DLIGPALPPGFK2	2	0.000427574	0.00571857	0.000151611	0.000453001	0.000399202	0.000218866	0.00039992	0	1	4220.12	4239.5	4251.71		1490.11	0.865885	17.9693	17.9459	17.9928	77.1541	18.2936	74.4725	GPALPP motifs-containing protein 1	0	0	0.726027	1479.04	1.17807	0.59782	0.980718	1.11425	0.994222	1.98313	0.247225	1457.05;1524.04;1239.03;280.008;817.025;327.01;730.022;337.01;78.0024;0;276.007;424.015;	1457.05;1524.04;1239.03;280.008;817.025;327.01;730.022;337.01;78.0024;0;276.007;424.015;	0.850183;0.867552;0.8823;0.723279;0.953377;0.531093;0.749939;0.721793;0.531093;0;0.633292;0.77963;	36793	1.11425	0	0	0	0.994281	1	0.905682	0.909	0.902475	0.911662
Z:\HESI-source-performance\Slice-PASEF\HeLa-phospho\Raw-Data\Unenrich\20221109_HESI-DIA-PASEF-unenrich-HeLa-1000ng_1_1_4987.d	20221109_HESI-DIA-PASEF-unenrich-HeLa-1000ng_1_1_4987	Q8IXQ4	Q8IXQ4	GPAM1_HUMAN	GPALPP1	4471.12	4409.34	4069.63	4471.12	4409.34	4069.63	4069.63	DLIGPALPPGFK	DLIGPALPPGFK	DLIGPALPPGFK2	2	0.00118136	0.0164831	0.000151611	0.000231321	0.000203874	0.000218866	0.000204207	0	1	4471.12	4409.34	4410.18		2292.38	0.896166	17.8648	17.8413	17.8882	77.1541	18.2956	73.6632	GPALPP motifs-containing protein 1	0	0	0.542739	2324.06	1.36982	0.339637	0.964428	1.35709	0.983621	1.74105	0.249829	692.022;2616.07;1163.03;316.01;359.01;394.01;444.012;206.007;218.005;396.01;427.014;388.008;	692.022;2616.07;1163.03;316.01;359.01;394.01;444.012;206.007;218.005;396.01;427.014;388.008;	0.903801;0.877015;0.934698;0.787789;0.710418;0.753407;0.758863;0.60837;0.6674;0.793045;0.592857;0.868804;	36577	1.35709	0	0	0	0.983517	1	0.90875	0.909	0.902647	0.915323
Z:\HESI-source-performance\Slice-PASEF\HeLa-phospho\Raw-Data\Unenrich\20221109_HESI-DIA-PASEF-unenrich-HeLa-1000ng_1_1_4988.d	20221109_HESI-DIA-PASEF-unenrich-HeLa-1000ng_1_1_4988	Q8IXQ4	Q8IXQ4	GPAM1_HUMAN	GPALPP1	6221.17	6165.74	6123.38	6221.17	6165.74	6123.38	6123.38	DLIGPALPPGFK	DLIGPALPPGFK	DLIGPALPPGFK2	2	0.000120718	0.00129165	0.000151611	0.000239292	0.000211595	0.000218866	0.000211954	0	1	6221.17	6165.74	6146.39		3052.96	0.952194	17.9129	17.8895	17.9364	77.1541	18.2983	74.0181	GPALPP motifs-containing protein 1	0	0	0.427956	3090.1	1.7668	0.512731	0.943129	1.78602	0.998695	0.601214	0.294628	3078.08;1989.05;1154.03;617.018;558.015;213.005;319.008;465.012;319.01;149.005;553.015;406.01;	3078.08;1989.05;1154.03;617.018;558.015;213.005;319.008;465.012;319.01;149.005;553.015;406.01;	0.977922;0.905726;0.96366;0.713761;0.81592;0.67538;0.851603;0.803091;0.52748;0.422634;0.87426;0.677897;	36673	1.78602	0	0	0	0.998708	1	0.914375	0.909	0.903255	0.92089
Z:\HESI-source-performance\Slice-PASEF\HeLa-phospho\Raw-Data\Unenrich\20221109_HESI-DIA-PASEF-unenrich-HeLa-1000ng_1_1_4986.d	20221109_HESI-DIA-PASEF-unenrich-HeLa-1000ng_1_1_4986	Q13813	Q13813	SPTN1_HUMAN	SPTAN1	144072	141784	136175	144072	141784	136175	136175	DLIGVQNLLK	DLIGVQNLLK	DLIGVQNLLK2	2	7.76759e-05	8.55226e-05	3.52224e-05	0.000266525	0.000242542	0.000218866	0.000242954	0	1	67483	67163.2	67356.7		39435.2	0.987209	18.832	18.8086	18.8554	83.5293	18.9975	81.9955	Spectrin alpha chain, non-erythrocytic 1	0	0	0.987857	39509.1	4.09025	0.274852	1	0.741357	0.999913	1.97136	0.712132	47074.4;13558.4;6850.2;5426.14;51000.6;1539.04;1370.04;3573.11;2046.06;	47074.4;13558.4;6850.2;5426.14;51000.6;1539.04;1370.04;3573.11;2046.06;	0.990576;0.994965;0.948727;0.970408;0.869739;0.902758;0.879433;0.915093;0.931438;	38562	0.741357	0	0	0	0.999914	1	0.910937	0.913	0.906693	0.917714
Z:\HESI-source-performance\Slice-PASEF\HeLa-phospho\Raw-Data\Unenrich\20221109_HESI-DIA-PASEF-unenrich-HeLa-1000ng_1_1_4987.d	20221109_HESI-DIA-PASEF-unenrich-HeLa-1000ng_1_1_4987	Q13813	Q13813	SPTN1_HUMAN	SPTAN1	143091	144206	136262	143091	144206	136262	136262	DLIGVQNLLK	DLIGVQNLLK	DLIGVQNLLK2	2	6.20059e-05	0.000389684	3.52224e-05	0.000231321	0.000203874	0.000218866	0.000204207	0	1	67391.9	66187.7	66200.2		38655.4	0.989093	18.8326	18.8092	18.856	83.5293	19.0006	82.0349	Spectrin alpha chain, non-erythrocytic 1	0	0	0.985231	39351.3	4.23412	0.256179	1	0.729157	0.999606	2.39324	0.89093	45553.3;13337.4;8501.24;6262.16;47332.3;1416.03;1271.04;4717.13;1850.05;	45553.3;13337.4;8501.24;6262.16;47332.3;1416.03;1271.04;4717.13;1850.05;	0.995983;0.965709;0.988864;0.961413;0.775966;0.704456;0.812356;0.974729;0.969029;	38562	0.729157	0	0	0	0.99961	1	0.913437	0.913	0.906828	0.920936
Z:\HESI-source-performance\Slice-PASEF\HeLa-phospho\Raw-Data\Unenrich\20221109_HESI-DIA-PASEF-unenrich-HeLa-1000ng_1_1_4988.d	20221109_HESI-DIA-PASEF-unenrich-HeLa-1000ng_1_1_4988	Q13813	Q13813	SPTN1_HUMAN	SPTAN1	126837	126871	139774	126837	126871	139774	139774	DLIGVQNLLK	DLIGVQNLLK	DLIGVQNLLK2	2	3.52224e-05	6.7702e-05	3.52224e-05	0.000239292	0.000211595	0.000218866	0.000211954	0	1	68182.9	66916	66705.9		39223.8	0.995605	18.8338	18.8104	18.8573	83.5293	18.999	81.9765	Spectrin alpha chain, non-erythrocytic 1	0	0	0.988963	40092.3	4.33178	0.596332	1	0.537663	0.999932	2.18241	0.725961	46066.3;14820.4;7296.2;5584.13;51748.3;1571.04;1231.03;2768.08;1508.05;	46066.3;14820.4;7296.2;5584.13;51748.3;1571.04;1231.03;2768.08;1508.05;	0.996001;0.996341;0.991606;0.925855;0.809489;0.790342;0.889765;0.909985;0.987834;	38562	0.537663	0	0	0	0.999932	1	0.91375	0.913	0.907594	0.920178
Z:\HESI-source-performance\Slice-PASEF\HeLa-phospho\Raw-Data\Unenrich\20221109_HESI-DIA-PASEF-unenrich-HeLa-1000ng_1_1_4986.d	20221109_HESI-DIA-PASEF-unenrich-HeLa-1000ng_1_1_4986	Q96EE3	Q96EE3	SEH1_HUMAN	SEH1L	10590.3	10525.2	11858.6	10590.3	10525.2	11858.6	11858.6	DLIHDVSFDFHGR	DLIHDVSFDFHGR	DLIHDVSFDFHGR3	3	9.50177e-06	9.50177e-06	9.50177e-06	0.000266525	0.000242542	0.000218866	0.000242954	0	1	8697.17	8656.99	8681.94		9367.77	0.950897	16.1713	16.1479	16.1947	59.6038	16.0456	60.5211	Nucleoporin SEH1	0	0	0.867121	9384.21	2.74029	0.530456	1	0.678212	0.99999	1.07394	0.168969	3809.08;0;2969.05;1453.03;1919.04;752.017;1064.02;1066.02;990.019;4372.1;1019.02;864.016;	3809.08;0;2969.05;1453.03;1919.04;752.017;1064.02;1066.02;990.019;4372.1;1019.02;864.016;	0.961717;0;0.933935;0.862586;0.955663;0.746105;0.745769;0.895199;0.755555;0.886291;0.897081;0.92219;	33108	0.678212	0	0	0	0.999991	1	0.804886	0.815	0.812295	0.808178
Z:\HESI-source-performance\Slice-PASEF\HeLa-phospho\Raw-Data\Unenrich\20221109_HESI-DIA-PASEF-unenrich-HeLa-1000ng_1_1_4987.d	20221109_HESI-DIA-PASEF-unenrich-HeLa-1000ng_1_1_4987	Q96EE3	Q96EE3	SEH1_HUMAN	SEH1L	11631.4	11558.6	11329.3	11631.4	11558.6	11329.3	11329.3	DLIHDVSFDFHGR	DLIHDVSFDFHGR	DLIHDVSFDFHGR3	3	6.20059e-05	0.000106333	9.50177e-06	0.000231321	0.000203874	0.000218866	0.000204207	0	1	8596.17	8464.36	8465.96		11889.4	0.90238	16.1486	16.1252	16.172	59.6038	16.0458	60.3097	Nucleoporin SEH1	0	0	0.879144	12072.2	2.28706	0.515468	1	0.697174	0.999893	1.82933	0.0885153	5114.1;158.004;1757.04;878.022;1725.04;1264.02;1251.03;764.017;622.015;2868.06;635.012;943.017;	5114.1;158.004;1757.04;878.022;1725.04;1264.02;1251.03;764.017;622.015;2868.06;635.012;943.017;	0.986421;0.423919;0.746837;0.797706;0.811657;0.898311;0.847043;0.880506;0.85964;0.95791;0.74231;0.886434;	33060	0.697174	0	0	0	0.999894	1	0.803854	0.815	0.812456	0.806835
Z:\HESI-source-performance\Slice-PASEF\HeLa-phospho\Raw-Data\Unenrich\20221109_HESI-DIA-PASEF-unenrich-HeLa-1000ng_1_1_4988.d	20221109_HESI-DIA-PASEF-unenrich-HeLa-1000ng_1_1_4988	Q96EE3	Q96EE3	SEH1_HUMAN	SEH1L	13189.4	13000.9	11764.4	13189.4	13000.9	11764.4	11764.4	DLIHDVSFDFHGR	DLIHDVSFDFHGR	DLIHDVSFDFHGR3	3	3.52224e-05	0.000234787	9.50177e-06	0.000239292	0.000211595	0.000218866	0.000211954	0	1	6759.15	6777.41	6756.13		7716.73	0.944193	16.1383	16.1149	16.1617	59.6038	16.0449	60.2467	Nucleoporin SEH1	0	0	0.83144	7720.18	2.63065	0.364161	1	0	0.999763	1.06311	0.115127	2751.06;0;1605.03;665.013;2403.06;916.017;1053.02;1331.03;622.011;1949.04;1083.03;829.016;	2751.06;0;1605.03;665.013;2403.06;916.017;1053.02;1331.03;622.011;1949.04;1083.03;829.016;	0.973948;0;0.904772;0.874671;0.93646;0.890903;0.785473;0.907557;0.710315;0.885466;0.303585;0.832162;	33036	0	0	0	0	0.999765	1	0.81	0.815	0.813002	0.812547
Z:\HESI-source-performance\Slice-PASEF\HeLa-phospho\Raw-Data\Unenrich\20221109_HESI-DIA-PASEF-unenrich-HeLa-1000ng_1_1_4986.d	20221109_HESI-DIA-PASEF-unenrich-HeLa-1000ng_1_1_4986	Q14683	Q14683	SMC1A_HUMAN	SMC1A	50468.3	49512.9	63971.3	50468.3	49512.9	63971.3	63971.3	DLIHGAPVGK	DLIHGAPVGK	DLIHGAPVGK2	2	0.000140351	0.000619583	6.20059e-05	0.000266525	0.000242542	0.000218866	0.000242954	0	1	4489.11	4359.31	4371.87		4703.96	0.897988	9.27442	9.25095	9.29784	9.29179	9.5246	7.37407	Structural maintenance of chromosomes protein 1A	0	0	0.912967	4830.1	2.03915	0.60369	0.899785	0.374342	0.999371	1.49898	0.290448	1460.04;1463.03;1566.04;908.019;169.004;458.01;3761.1;1262.03;1146.03;2332.05;828.019;418.012;	1460.04;1463.03;1566.04;908.019;169.004;458.01;3761.1;1262.03;1146.03;2332.05;828.019;418.012;	0.972491;0.821485;0.899998;0.939357;0.543681;0.741694;0.875154;0.735305;0.594224;0.672449;0.808777;0.391035;	18972	0.374342	0	0	0	0.99938	1	0.846458	0.859	0.854816	0.850942
Z:\HESI-source-performance\Slice-PASEF\HeLa-phospho\Raw-Data\Unenrich\20221109_HESI-DIA-PASEF-unenrich-HeLa-1000ng_1_1_4987.d	20221109_HESI-DIA-PASEF-unenrich-HeLa-1000ng_1_1_4987	Q14683	Q14683	SMC1A_HUMAN	SMC1A	70574.5	69001.9	61054.4	70574.5	69001.9	61054.4	61054.4	DLIHGAPVGK	DLIHGAPVGK	DLIHGAPVGK2	2	6.20059e-05	7.69445e-05	6.20059e-05	0.000231321	0.000203874	0.000218866	0.000204207	0	1	4197.1	4165.65	4166.44		5636.64	0.928279	9.27516	9.25166	9.29857	9.29179	9.52044	7.37673	Structural maintenance of chromosomes protein 1A	0	0	0.955586	5678.12	2.83847	0.446884	1	1.48271	0.999922	1.24178	0.289889	1305.03;1506.04;1386.03;303.008;410.011;247.006;3889.09;686.013;1426.03;2752.08;371.007;594.013;	1305.03;1506.04;1386.03;303.008;410.011;247.006;3889.09;686.013;1426.03;2752.08;371.007;594.013;	0.967827;0.914096;0.906453;0.630744;0.890211;0.72221;0.745648;0.685224;0.849057;0.827081;0.552213;0.879624;	18972	1.48271	0	0	0	0.999923	1	0.847917	0.859	0.855087	0.851967
Z:\HESI-source-performance\Slice-PASEF\HeLa-phospho\Raw-Data\Unenrich\20221109_HESI-DIA-PASEF-unenrich-HeLa-1000ng_1_1_4988.d	20221109_HESI-DIA-PASEF-unenrich-HeLa-1000ng_1_1_4988	Q14683	Q14683	SMC1A_HUMAN	SMC1A	69857.2	69028.5	60398.9	69857.2	69028.5	60398.9	60398.9	DLIHGAPVGK	DLIHGAPVGK	DLIHGAPVGK2	2	0.000120718	0.00135001	6.20059e-05	0.000239292	0.000211595	0.000218866	0.000211954	0	1	3723.09	3687.35	3675.77		3604.7	0.941959	9.25379	9.23035	9.27721	9.29179	9.52365	7.21392	Structural maintenance of chromosomes protein 1A	0	0	0.897841	3651.1	2.01228	0.376366	0.943817	1.44262	0.998636	1.41425	0.834699	2145.05;684.014;894.023;528.013;0;408.01;3760.1;1051.03;437.011;1071.03;1970.04;190.004;	2145.05;684.014;894.023;528.013;0;408.01;3760.1;1051.03;437.011;1071.03;1970.04;190.004;	0.98516;0.768888;0.970721;0.671012;0;0.756741;0.690857;0.924697;0.684263;0.703589;0.605863;0.499612;	18924	1.44262	0	0	0	0.99865	1	0.850208	0.859	0.855812	0.853897
Z:\HESI-source-performance\Slice-PASEF\HeLa-phospho\Raw-Data\Unenrich\20221109_HESI-DIA-PASEF-unenrich-HeLa-1000ng_1_1_4986.d	20221109_HESI-DIA-PASEF-unenrich-HeLa-1000ng_1_1_4986	Q9Y5L0	Q9Y5L0	TNPO3_HUMAN	TNPO3	24904.8	24790.7	23677.9	24904.8	24790.7	23677.9	23677.9	DLIHTGVANDHEEDFELRK	DLIHTGVANDHEEDFELRK	DLIHTGVANDHEEDFELRK4	4	0.000321122	0.00415741	5.47945e-06	0.000266525	0.000242542	0.000218866	0.000242954	0	1	1912.04	1924.85	1930.39		5972.9	0.859292	11.7243	11.7009	11.7477	26.609	11.7411	26.5726	Transportin-3	0	0	0.867449	5916.13	1.90199	0.459603	1	0.549758	0.995793	1.34167	0.0506548	734.014;782.021;1031.02;1083.02;517.012;396.009;14.0003;115.002;258.004;258.004;407.009;444.01;	734.014;782.021;1031.02;1083.02;517.012;396.009;14.0003;115.002;258.004;258.004;407.009;444.01;	0.815898;0.902428;0.907588;0.677709;0.614056;0.85454;0.290727;0.337569;0.373991;0.373991;0.532275;0.696756;	23994	0.549758	0	0	0	0.995843	1	0.835	0.847	0.843158	0.838873
Z:\HESI-source-performance\Slice-PASEF\HeLa-phospho\Raw-Data\Unenrich\20221109_HESI-DIA-PASEF-unenrich-HeLa-1000ng_1_1_4987.d	20221109_HESI-DIA-PASEF-unenrich-HeLa-1000ng_1_1_4987	Q9Y5L0	Q9Y5L0	TNPO3_HUMAN	TNPO3	25361.7	25076	24197.5	25361.7	25076	24197.5	24197.5	DLIHTGVANDHEEDFELRK	DLIHTGVANDHEEDFELRK	DLIHTGVANDHEEDFELRK4	4	6.20059e-05	0.000238543	5.47945e-06	0.000231321	0.000203874	0.000218866	0.000204207	0	1	2142.05	2113.66	2114.06		5423.3	0.847309	11.7252	11.7018	11.7486	26.609	11.7395	26.5805	Transportin-3	0	0	0.955554	5495.11	2.50187	0.233553	1	1.9519	0.999759	0.485777	0.00896315	611.014;569.013;604.017;858.019;718.021;962.025;609.014;629.014;111.003;111.003;732.016;897.021;	611.014;569.013;604.017;858.019;718.021;962.025;609.014;629.014;111.003;111.003;732.016;897.021;	0.923053;0.746697;0.386461;0.491876;0.671935;0.858711;0.805627;0.885919;0.696026;0.696026;0.655698;0.706684;	23994	1.9519	0	0	0	0.999761	1	0.836364	0.847	0.843622	0.840062
Z:\HESI-source-performance\Slice-PASEF\HeLa-phospho\Raw-Data\Unenrich\20221109_HESI-DIA-PASEF-unenrich-HeLa-1000ng_1_1_4988.d	20221109_HESI-DIA-PASEF-unenrich-HeLa-1000ng_1_1_4988	Q9Y5L0	Q9Y5L0	TNPO3_HUMAN	TNPO3	23696.7	23438.5	25421.2	23696.7	23438.5	25421.2	25421.2	DLIHTGVANDHEEDFELRK	DLIHTGVANDHEEDFELRK	DLIHTGVANDHEEDFELRK4	4	5.47945e-06	5.47945e-06	5.47945e-06	0.000239292	0.000211595	0.000218866	0.000211954	0	1	2469.06	2444.65	2436.97		5032.84	0.858913	11.7149	11.6915	11.7383	26.609	11.7444	26.4701	Transportin-3	0	0	0.960371	5099.11	2.85923	0.759424	1	1.86685	0.999994	0.783522	0.0156584	813.023;949.021;519.01;1648.04;1044.02;707.017;339.008;108.002;152.003;152.003;524.01;0;	813.023;949.021;519.01;1648.04;1044.02;707.017;339.008;108.002;152.003;152.003;524.01;0;	0.960525;0.881604;0.725396;0.824845;0.955821;0.711608;0.803053;0.466241;0.635724;0.635724;0.774815;0;	23970	1.86685	0	0	0	0.999995	1	0.839479	0.847	0.843937	0.842725
Z:\HESI-source-performance\Slice-PASEF\HeLa-phospho\Raw-Data\Unenrich\20221109_HESI-DIA-PASEF-unenrich-HeLa-1000ng_1_1_4986.d	20221109_HESI-DIA-PASEF-unenrich-HeLa-1000ng_1_1_4986	Q9Y5L0	Q9Y5L0	TNPO3_HUMAN	TNPO3	24904.8	24790.7	23677.9	24904.8	24790.7	23677.9	23677.9	DLIHTGVANDHEEDFELRK	DLIHTGVANDHEEDFELRK	DLIHTGVANDHEEDFELRK5	5	0.00237742	0.0473563	0.000303786	0.000266525	0.000242542	0.000218866	0.000242954	0	1	4506.09	4472.35	4485.24		3589.39	0.853949	11.7061	11.6827	11.7295	26.609	11.7411	26.4317	Transportin-3	0	0	0.736591	3606.08	2.56735	0.52854	1	0.731205	0.954085	0.831087	0.460167	725.014;2776.05;392.009;392.009;3722.07;0;1031.02;536.01;218.004;201.004;139.004;139.004;	725.014;2776.05;392.009;392.009;3722.07;0;1031.02;536.01;218.004;201.004;139.004;139.004;	0.882887;0.803055;0.787469;0.787469;0.867952;0;0.615943;0.722484;0.411549;0.235812;0.522995;0.522995;	23955	0.731205	0	0	0	0.952644	1	0.795	0.809	0.807002	0.797683
Z:\HESI-source-performance\Slice-PASEF\HeLa-phospho\Raw-Data\Unenrich\20221109_HESI-DIA-PASEF-unenrich-HeLa-1000ng_1_1_4988.d	20221109_HESI-DIA-PASEF-unenrich-HeLa-1000ng_1_1_4988	Q9Y5L0	Q9Y5L0	TNPO3_HUMAN	TNPO3	23696.7	23438.5	25421.2	23696.7	23438.5	25421.2	25421.2	DLIHTGVANDHEEDFELRK	DLIHTGVANDHEEDFELRK	DLIHTGVANDHEEDFELRK5	5	0.000218177	0.00677156	0.000303786	0.000239292	0.000211595	0.000218866	0.000211954	0	1	5397.09	5346.05	5329.26		4313.21	0.901921	11.7084	11.685	11.7318	26.609	11.7444	26.4189	Transportin-3	0	0	0.813978	4368.1	2.58138	0.350674	1	1.2467	0.993196	1.07394	0.435695	710.011;4277.07;486.009;486.009;4425.07;1034.03;1049.02;311.006;550.013;413.009;118.002;118.002;	710.011;4277.07;486.009;486.009;4425.07;1034.03;1049.02;311.006;550.013;413.009;118.002;118.002;	0.729432;0.679085;0.877501;0.877501;0.907285;0.557464;0.974884;0.849251;0.79443;0.567942;0.451868;0.451868;	23955	1.2467	0	0	0	0.993228	1	0.796354	0.809	0.807464	0.79836
Z:\HESI-source-performance\Slice-PASEF\HeLa-phospho\Raw-Data\Unenrich\20221109_HESI-DIA-PASEF-unenrich-HeLa-1000ng_1_1_4986.d	20221109_HESI-DIA-PASEF-unenrich-HeLa-1000ng_1_1_4986	Q6P2Q9	Q6P2Q9	PRP8_HUMAN	PRPF8	57255.3	56411.6	51898.7	57255.3	56411.6	51898.7	51898.7	DLILADYGK	DLILADYGK	DLILADYGK2	2	0.00101742	0.017073	0.00197571	0.000266525	0.000242542	0.000218866	0.000242954	0	1	28257.7	27969.3	28049.9		203064	0.984856	14.5435	14.5201	14.5669	52.3396	15.1029	47.962	Pre-mRNA-processing-splicing factor 8	0	0	0.954703	204568	3.26477	0.307441	1	0	0.982946	0.885237	0.205133	13495.3;7807.19;6955.17;2561.06;1803.05;329.007;699.015;	13495.3;7807.19;6955.17;2561.06;1803.05;329.007;699.015;	0.993155;0.983222;0.970586;0.928183;0.914646;0.776389;0.566763;	29772	0	0	0	0	0.982927	1	0.8525	0.85	0.84623	0.857078
Z:\HESI-source-performance\Slice-PASEF\HeLa-phospho\Raw-Data\Unenrich\20221109_HESI-DIA-PASEF-unenrich-HeLa-1000ng_1_1_4986.d	20221109_HESI-DIA-PASEF-unenrich-HeLa-1000ng_1_1_4986	Q92616	Q92616	GCN1_HUMAN	GCN1	54768.1	53910.5	54522	54768.1	53910.5	54522	54522	DLILPTIQK	DLILPTIQK	DLILPTIQK2	2	0.000362617	0.0045412	0.000250262	0.000266525	0.000242542	0.000218866	0.000242954	0	1	32161.7	31974.2	32066.3		17618	0.986331	16.1596	16.1362	16.183	63.5598	16.5696	60.4163	eIF-2-alpha kinase activator GCN1	0	0	0.986828	17670.4	2.66908	0.160186	1	0.49621	0.995406	1.96134	0.260971	16753.3;9799.24;5609.16;2053.06;2123.06;185.004;	16753.3;9799.24;5609.16;2053.06;2123.06;185.004;	0.986569;0.980234;0.996273;0.95724;0.902468;0.6641;	33084	0.49621	0	0	0	0.995459	1	0.8525	0.857	0.852883	0.857078
Z:\HESI-source-performance\Slice-PASEF\HeLa-phospho\Raw-Data\Unenrich\20221109_HESI-DIA-PASEF-unenrich-HeLa-1000ng_1_1_4987.d	20221109_HESI-DIA-PASEF-unenrich-HeLa-1000ng_1_1_4987	Q92616	Q92616	GCN1_HUMAN	GCN1	57233.1	56388.9	55483.5	57233.1	56388.9	55483.5	55483.5	DLILPTIQK	DLILPTIQK	DLILPTIQK2	2	0.00039286	0.00444299	0.000250262	0.000231321	0.000203874	0.000218866	0.000204207	0	1	33219.8	32748.2	32754.4		14324.7	0.968859	16.1369	16.1135	16.1603	63.5598	16.5737	60.2101	eIF-2-alpha kinase activator GCN1	0	0	0.955357	14528.3	1.98509	0.185231	1	0.526345	0.995532	1.37199	0.152569	16973.4;9804.21;6442.17;2794.06;2082.05;12.0003;	16973.4;9804.21;6442.17;2794.06;2082.05;12.0003;	0.95278;0.97746;0.998137;0.906506;0.918063;0.430345;	33036	0.526345	0	0	0	0.995557	1	0.850521	0.857	0.852921	0.854534
Z:\HESI-source-performance\Slice-PASEF\HeLa-phospho\Raw-Data\Unenrich\20221109_HESI-DIA-PASEF-unenrich-HeLa-1000ng_1_1_4988.d	20221109_HESI-DIA-PASEF-unenrich-HeLa-1000ng_1_1_4988	Q92616	Q92616	GCN1_HUMAN	GCN1	54669.1	54289.7	54554.8	54669.1	54289.7	54554.8	54554.8	DLILPTIQK	DLILPTIQK	DLILPTIQK2	2	0.000183026	0.00381325	0.000250262	0.000239292	0.000211595	0.000218866	0.000211954	0	1	25886.6	26040.9	25959.2		10808.4	0.9779	16.1853	16.1617	16.2087	63.5598	16.5802	60.6399	eIF-2-alpha kinase activator GCN1	0	0	0.889876	10778.2	1.72294	0.469583	1	0	0.996157	2.04845	0.419914	12722.3;8059.23;5105.11;1811.04;3342.09;76.002;	12722.3;8059.23;5105.11;1811.04;3342.09;76.002;	0.981577;0.978837;0.967257;0.917063;0.936119;0.387773;	33132	0	0	0	0	0.996187	1	0.850312	0.857	0.853753	0.854
Z:\HESI-source-performance\Slice-PASEF\HeLa-phospho\Raw-Data\Unenrich\20221109_HESI-DIA-PASEF-unenrich-HeLa-1000ng_1_1_4986.d	20221109_HESI-DIA-PASEF-unenrich-HeLa-1000ng_1_1_4986	O14617	O14617	AP3D1_HUMAN	AP3D1	13949.4	13867.9	13444.9	13949.4	13867.9	13444.9	13444.9	DLILQC(UniMod:4)LDDKDESIR	DLILQCLDDKDESIR	DLILQC(UniMod:4)LDDKDESIR3	3	0.00252897	0.051751	6.20059e-05	0.000266525	0.000242542	0.000218866	0.000242954	0	1	12903.3	12838.5	12875.4		736.429	0.967788	15.6041	15.5807	15.6275	56.3703	15.6345	56.2021	AP-3 complex subunit delta-1	0	0	0	738.023	1.95051	0.356995	0.0604306	0.518923	0.950036	1.36006	0.0976519	8500.2;5058.13;1508.04;1837.05;2566.07;553.015;0;96.0023;0;1177.03;0;1394.03;	8500.2;5058.13;1508.04;1837.05;2566.07;553.015;0;96.0023;0;1177.03;0;1394.03;	0.98978;0.905462;0.791797;0.985965;0.881923;0.917002;0;0.505107;0;0.897152;0;0.887414;	31945	0.518923	0	0	0	0.948249	1	0.869271	0.87	0.865179	0.874664
Z:\HESI-source-performance\Slice-PASEF\HeLa-phospho\Raw-Data\Unenrich\20221109_HESI-DIA-PASEF-unenrich-HeLa-1000ng_1_1_4987.d	20221109_HESI-DIA-PASEF-unenrich-HeLa-1000ng_1_1_4987	O14617	O14617	AP3D1_HUMAN	AP3D1	13525.4	13449.6	14041.7	13525.4	13449.6	14041.7	14041.7	DLILQC(UniMod:4)LDDKDESIR	DLILQCLDDKDESIR	DLILQC(UniMod:4)LDDKDESIR3	3	6.20059e-05	0.000122444	6.20059e-05	0.000231321	0.000203874	0.000218866	0.000204207	0	1	13174.4	13183.3	13185.8		393072	0.969101	15.6048	15.5814	15.6282	56.3703	15.6291	56.2058	AP-3 complex subunit delta-1	0	0	0.958121	392732	2.92377	0.620647	0.175847	1.19171	0.999876	1.01237	0.0335245	9042.25;3788.09;1325.03;1829.05;2303.06;863.023;257.007;293.007;247.004;1181.03;102.003;1789.04;	9042.25;3788.09;1325.03;1829.05;2303.06;863.023;257.007;293.007;247.004;1181.03;102.003;1789.04;	0.994148;0.878033;0.922234;0.935383;0.89754;0.753049;0.53646;0.533926;0.663296;0.831338;0.59119;0.88566;	31945	1.19171	0	0	0	0.999878	1	0.8725	0.87	0.865174	0.87809
Z:\HESI-source-performance\Slice-PASEF\HeLa-phospho\Raw-Data\Unenrich\20221109_HESI-DIA-PASEF-unenrich-HeLa-1000ng_1_1_4988.d	20221109_HESI-DIA-PASEF-unenrich-HeLa-1000ng_1_1_4988	O14617	O14617	AP3D1_HUMAN	AP3D1	13743.3	13756.2	13584.4	13743.3	13756.2	13584.4	13584.4	DLILQC(UniMod:4)LDDKDESIR	DLILQCLDDKDESIR	DLILQC(UniMod:4)LDDKDESIR3	3	0.000158659	0.00248031	6.20059e-05	0.000239292	0.000211595	0.000218866	0.000211954	0	1	13743.3	13756.2	13713		1117.57	0.978405	15.6062	15.5828	15.6296	56.3703	15.6308	56.1916	AP-3 complex subunit delta-1	0	0	0	1120.04	2.6754	0.410764	0.730706	0.262458	0.997497	0.875623	0.203721	8522.18;3792.1;1884.05;1491.04;3730.08;1369.03;0;175.005;283.007;751.02;86.0028;1290.03;	8522.18;3792.1;1884.05;1491.04;3730.08;1369.03;0;175.005;283.007;751.02;86.0028;1290.03;	0.994807;0.973614;0.817158;0.885848;0.977931;0.756973;0;0.470675;0.746054;0.641968;0.39078;0.773803;	31945	0.262458	0	0	0	0.99752	1	0.871562	0.87	0.865667	0.876409
Z:\HESI-source-performance\Slice-PASEF\HeLa-phospho\Raw-Data\Unenrich\20221109_HESI-DIA-PASEF-unenrich-HeLa-1000ng_1_1_4986.d	20221109_HESI-DIA-PASEF-unenrich-HeLa-1000ng_1_1_4986	Q13043	Q13043	STK4_HUMAN	STK4	5304.14	5267.4	3639.29	5304.14	5267.4	3639.29	3639.29	DLINEAMDVK	DLINEAMDVK	DLINEAMDVK2	2	0.000385227	0.0053258	0.000510631	0.000453001	0.000399202	0.000218866	0.00039992	0	1	2874.09	2842.48	2850.67		2157.34	0.953849	15.2137	15.1903	15.2371	51.7889	15.0332	53.1382	Serine/threonine-protein kinase 4	0	0	0.522142	2175.07	1.61289	0.572038	0.507116	0	0.994617	1.05545	0.248261	1134.03;629.022;522.015;1111.03;481.014;291.007;397.012;1616.04;143.005;542.014;291.007;0;	1134.03;629.022;522.015;1111.03;481.014;291.007;397.012;1616.04;143.005;542.014;291.007;0;	0.916679;0.967855;0.721691;0.983859;0.783773;0.260443;0.617954;0.821663;0.645095;0.802011;0.667217;0;	31146	0	0	0	0	0.994674	1	0.907045	0.901	0.894405	0.913077
Z:\HESI-source-performance\Slice-PASEF\HeLa-phospho\Raw-Data\Unenrich\20221109_HESI-DIA-PASEF-unenrich-HeLa-1000ng_1_1_4987.d	20221109_HESI-DIA-PASEF-unenrich-HeLa-1000ng_1_1_4987	Q13043	Q13043	STK4_HUMAN	STK4	3946.12	3954.35	3699.65	3946.12	3954.35	3699.65	3699.65	DLINEAMDVK	DLINEAMDVK	DLINEAMDVK2	2	0.00250029	0.0419803	0.000510631	0.000231321	0.000203874	0.000218866	0.000204207	0	1	3946.12	3954.35	3955.1		4100.43	0.957835	15.2497	15.2263	15.2731	51.7889	15.0338	53.4355	Serine/threonine-protein kinase 4	0	0	0.807106	4091.12	2.68136	0.25617	0.980951	0	0.959316	0.327746	0.189058	2282.07;1175.03;835.028;489.012;519.014;1397.04;0;1259.03;1412.03;86.0023;65.0025;0;	2282.07;1175.03;835.028;489.012;519.014;1397.04;0;1259.03;1412.03;86.0023;65.0025;0;	0.978906;0.9687;0.84547;0.833393;0.781008;0.838158;0;0.78082;0.639033;0.450669;0.450669;0;	31218	0	0	0	0	0.95802	1	0.904583	0.901	0.894112	0.910612
Z:\HESI-source-performance\Slice-PASEF\HeLa-phospho\Raw-Data\Unenrich\20221109_HESI-DIA-PASEF-unenrich-HeLa-1000ng_1_1_4986.d	20221109_HESI-DIA-PASEF-unenrich-HeLa-1000ng_1_1_4986	O75643	O75643	U520_HUMAN	SNRNP200	88288.2	87195.2	88846	88288.2	87195.2	88846	88846	DLIPYLEK	DLIPYLEK	DLIPYLEK2	2	0.000362617	0.00488364	0.000475492	0.000266525	0.000242542	0.000218866	0.000242954	0	1	46641.2	45473	45604.1		41936.3	0.992805	16.6033	16.5799	16.6267	65.2988	16.8026	63.819	U5 small nuclear ribonucleoprotein 200 kDa helicase	0	0	0.79695	42890	3.33509	0.184942	1	0	0.995062	0.27825	0.184231	34327.8;8671.24;3822.1;3642.1;480.011;	34327.8;8671.24;3822.1;3642.1;480.011;	0.997868;0.977291;0.889025;0.982019;0.781747;	33993	0	0	0	0	0.995116	1	0.856979	0.86	0.85581	0.861513
Z:\HESI-source-performance\Slice-PASEF\HeLa-phospho\Raw-Data\Unenrich\20221109_HESI-DIA-PASEF-unenrich-HeLa-1000ng_1_1_4987.d	20221109_HESI-DIA-PASEF-unenrich-HeLa-1000ng_1_1_4987	O75643	O75643	U520_HUMAN	SNRNP200	91349.3	89654.1	86859.1	91349.3	89654.1	86859.1	86859.1	DLIPYLEK	DLIPYLEK	DLIPYLEK2	2	0.000659766	0.00871873	0.000475492	0.000231321	0.000203874	0.000218866	0.000204207	0	1	42618	42793.2	42801.3		29002.9	0.941003	16.6273	16.6039	16.6507	65.2988	16.8054	63.9575	U5 small nuclear ribonucleoprotein 200 kDa helicase	0	0	0.711769	28878.6	3.25002	0.234634	1	0	0.991269	0.228352	0.169061	31856.7;7825.19;3502.09;2936.07;168.005;	31856.7;7825.19;3502.09;2936.07;168.005;	0.930941;0.962547;0.92175;0.992757;0.312487;	34041	0	0	0	0	0.991281	1	0.855208	0.86	0.856169	0.859307
Z:\HESI-source-performance\Slice-PASEF\HeLa-phospho\Raw-Data\Unenrich\20221109_HESI-DIA-PASEF-unenrich-HeLa-1000ng_1_1_4988.d	20221109_HESI-DIA-PASEF-unenrich-HeLa-1000ng_1_1_4988	O75643	O75643	U520_HUMAN	SNRNP200	88528.1	87942.6	89082.8	88528.1	87942.6	89082.8	89082.8	DLIPYLEK	DLIPYLEK	DLIPYLEK2	2	0.000846543	0.0214685	0.000475492	0.000239292	0.000211595	0.000218866	0.000211954	0	1	47823.2	48079.7	47928.7		46629.8	0.992897	16.6172	16.5938	16.6406	65.2988	16.8141	63.8422	U5 small nuclear ribonucleoprotein 200 kDa helicase	0	0	0.968368	46527.1	3.50134	0.155796	0.993199	0	0.978743	1.56489	0.263857	37388;7195.17;4286.09;3240.09;449.013;	37388;7195.17;4286.09;3240.09;449.013;	0.995804;0.991375;0.905035;0.962737;0.647599;	34017	0	0	0	0	0.978532	1	0.854271	0.86	0.856824	0.857761
Z:\HESI-source-performance\Slice-PASEF\HeLa-phospho\Raw-Data\Unenrich\20221109_HESI-DIA-PASEF-unenrich-HeLa-1000ng_1_1_4986.d	20221109_HESI-DIA-PASEF-unenrich-HeLa-1000ng_1_1_4986	Q9H307	Q9H307	PININ_HUMAN	PNN	43490.4	43262.4	41384.9	43490.4	43262.4	41384.9	41384.9	DLIQDQNMDEK	DLIQDQNMDEK	DLIQDQNMDEK2	2	9.971e-06	9.971e-06	9.971e-06	0.000266525	0.000242542	0.000218866	0.000242954	0	1	5413.16	5451.67	5467.38		14008.3	0.933769	9.66988	9.64646	9.69328	13.1356	10.0082	10.4967	Pinin	0	0	0.910959	13869.4	2.81214	0.443287	1	0	0.99999	1.07394	0.273502	2149.07;2774.08;1527.04;490.014;1133.03;697.019;1082.04;170.004;251.007;133.003;239.006;733.022;	2149.07;2774.08;1527.04;490.014;1133.03;697.019;1082.04;170.004;251.007;133.003;239.006;733.022;	0.983729;0.893781;0.748796;0.941043;0.541083;0.734649;0.927402;0.601018;0.636743;0.456691;0.518675;0.659754;	19783	0	0	0	0	0.99999	1	0.955208	0.97	0.960874	0.963617
Z:\HESI-source-performance\Slice-PASEF\HeLa-phospho\Raw-Data\Unenrich\20221109_HESI-DIA-PASEF-unenrich-HeLa-1000ng_1_1_4987.d	20221109_HESI-DIA-PASEF-unenrich-HeLa-1000ng_1_1_4987	Q9H307	Q9H307	PININ_HUMAN	PNN	41463.3	41403	42376.9	41463.3	41403	42376.9	42376.9	DLIQDQNMDEK	DLIQDQNMDEK	DLIQDQNMDEK2	2	6.20059e-05	0.000233821	9.971e-06	0.000231321	0.000203874	0.000218866	0.000204207	0	1	7710.23	7663.24	7664.69		17753.1	0.958659	9.65885	9.63545	9.68229	13.1356	10.0111	10.4599	Pinin	0	0	0.95391	17858.6	2.68244	0.634614	1	0.603902	0.999764	1.12418	0.375981	3614.12;3255.09;1354.04;841.025;717.025;418.011;393.014;76.0028;49.0014;639.02;301.008;956.027;	3614.12;3255.09;1354.04;841.025;717.025;418.011;393.014;76.0028;49.0014;639.02;301.008;956.027;	0.93472;0.981142;0.744702;0.974515;0.790843;0.691279;0.80012;0.53415;0.571813;0.778759;0.450289;0.893004;	19759	0.603902	0	0	0	0.999766	1	0.957396	0.97	0.96116	0.966023
Z:\HESI-source-performance\Slice-PASEF\HeLa-phospho\Raw-Data\Unenrich\20221109_HESI-DIA-PASEF-unenrich-HeLa-1000ng_1_1_4988.d	20221109_HESI-DIA-PASEF-unenrich-HeLa-1000ng_1_1_4988	Q9H307	Q9H307	PININ_HUMAN	PNN	43431.4	43051.2	43957.6	43431.4	43051.2	43957.6	43957.6	DLIQDQNMDEK	DLIQDQNMDEK	DLIQDQNMDEK2	2	3.52224e-05	0.000157338	9.971e-06	0.000239292	0.000211595	0.000218866	0.000211954	0	1	7144.22	7046.5	7024.38		19575.6	0.964558	9.66094	9.63753	9.68436	13.1356	10.0147	10.427	Pinin	0	0	0.964234	19909.6	3.02943	0.36956	1	0.48861	0.999841	0.655837	0.374119	4427.14;1756.05;1909.06;961.028;1063.03;862.025;651.019;143.006;250.008;472.017;824.025;934.031;	4427.14;1756.05;1909.06;961.028;1063.03;862.025;651.019;143.006;250.008;472.017;824.025;934.031;	0.987392;0.949022;0.924287;0.887757;0.884781;0.829501;0.920337;0.671076;0.592053;0.682435;0.694548;0.617129;	19759	0.48861	0	0	0	0.999843	1	0.956354	0.97	0.962235	0.96395
Z:\HESI-source-performance\Slice-PASEF\HeLa-phospho\Raw-Data\Unenrich\20221109_HESI-DIA-PASEF-unenrich-HeLa-1000ng_1_1_4986.d	20221109_HESI-DIA-PASEF-unenrich-HeLa-1000ng_1_1_4986	Q02880	Q02880	TOP2B_HUMAN	TOP2B	20628.6	20383.9	19124	20628.6	20383.9	19124	19124	DLIQMLVQR	DLIQMLVQR	DLIQMLVQR2	2	0.000275586	0.00371836	6.20059e-05	0.000266525	0.000242542	0.000218866	0.000242954	0	1	20628.6	20383.9	20442.6		6685.36	0.981489	20.0497	20.0263	20.0732	93.2059	19.8255	96.1257	DNA topoisomerase 2-beta	0	0	0.97142	6746.17	4.23799	0.348082	1	0.624013	0.996235	1.90808	0.212401	5181.13;3396.1;12051.3;1250.03;887.026;987.024;698.017;471.012;1296.03;	5181.13;3396.1;12051.3;1250.03;887.026;987.024;698.017;471.012;1296.03;	0.96503;0.986271;0.987217;0.942117;0.850706;0.832745;0.546748;0.767006;0.885095;	41058	0.624013	0	0	0	0.996282	1	0.886979	0.884	0.877993	0.893516
Z:\HESI-source-performance\Slice-PASEF\HeLa-phospho\Raw-Data\Unenrich\20221109_HESI-DIA-PASEF-unenrich-HeLa-1000ng_1_1_4987.d	20221109_HESI-DIA-PASEF-unenrich-HeLa-1000ng_1_1_4987	Q02880	Q02880	TOP2B_HUMAN	TOP2B	15708.4	15373.9	17875.4	15708.4	15373.9	17875.4	17875.4	DLIQMLVQR	DLIQMLVQR	DLIQMLVQR2	2	6.20059e-05	0.000459307	6.20059e-05	0.000231321	0.000203874	0.000218866	0.000204207	0	1	15708.4	15373.9	15376.8		6039.91	0.929971	20.0386	20.0152	20.062	93.2059	19.8228	96.0411	DNA topoisomerase 2-beta	0	0	0.701028	6170.17	2.25717	0.369433	0.991097	0.520887	0.999536	1.14451	0.144066	4194.1;2947.08;8567.21;799.024;1483.04;946.024;421.009;756.019;1052.03;	4194.1;2947.08;8567.21;799.024;1483.04;946.024;421.009;756.019;1052.03;	0.900329;0.946684;0.938733;0.871484;0.929185;0.816886;0.454527;0.763714;0.850687;	41034	0.520887	0	0	0	0.999541	1	0.883229	0.884	0.878133	0.888801
Z:\HESI-source-performance\Slice-PASEF\HeLa-phospho\Raw-Data\Unenrich\20221109_HESI-DIA-PASEF-unenrich-HeLa-1000ng_1_1_4988.d	20221109_HESI-DIA-PASEF-unenrich-HeLa-1000ng_1_1_4988	Q02880	Q02880	TOP2B_HUMAN	TOP2B	21535.5	21761.2	19963.2	21535.5	21761.2	19963.2	19963.2	DLIQMLVQR	DLIQMLVQR	DLIQMLVQR2	2	0.00019703	0.00476367	6.20059e-05	0.000239292	0.000211595	0.000218866	0.000211954	0	1	21535.5	21761.2	21692.9		6739.08	0.967462	20.0751	20.0517	20.0986	93.2059	19.8251	96.3627	DNA topoisomerase 2-beta	0	0	0.971029	6690.19	3.03689	0.382188	1	0.621541	0.995204	0.952641	0.19419	4565.11;4492.11;12478.3;1051.03;1048.03;957.028;1367.03;470.011;875.023;	4565.11;4492.11;12478.3;1051.03;1048.03;957.028;1367.03;470.011;875.023;	0.989347;0.929636;0.973073;0.833227;0.831458;0.924247;0.684728;0.756948;0.77801;	41106	0.621541	0	0	0	0.995236	1	0.881667	0.884	0.87854	0.886683
Z:\HESI-source-performance\Slice-PASEF\HeLa-phospho\Raw-Data\Unenrich\20221109_HESI-DIA-PASEF-unenrich-HeLa-1000ng_1_1_4987.d	20221109_HESI-DIA-PASEF-unenrich-HeLa-1000ng_1_1_4987	Q9NRG4	Q9NRG4	SMYD2_HUMAN	SMYD2	2636.07	2581.7	2581.7	2636.07	2581.7	2581.7	2581.7	DLIQSDIAALHHFYSK	DLIQSDIAALHHFYSK	DLIQSDIAALHHFYSK3	3	0.000411333	0.00490447	0.000549093	0.00264301	0.00302922	0.00301614	0.00303409	0	1	2636.07	2581.7	2582.19		2349.04	0.804738	17.9584	17.935	17.9818	77.1327	18.2932	74.3877	N-lysine methyltransferase SMYD2	0	0	0.780029	2398.05	1.35506	0.571344	1	0	0.99507	1.38336	0.247243	935.021;794.022;907.026;893.022;98.0034;72.0022;0;172.004;267.008;99.0022;125.002;58.0011;	935.021;794.022;907.026;893.022;98.0034;72.0022;0;172.004;267.008;99.0022;125.002;58.0011;	0.927062;0.84944;0.639504;0.582774;0.350409;0.667972;0;0.809129;0.599975;0.667972;0.456743;0.667972;	36769	0	0	0	0	0.995096	1	0.865568	0.869	0.864463	0.870421
Z:\HESI-source-performance\Slice-PASEF\HeLa-phospho\Raw-Data\Unenrich\20221109_HESI-DIA-PASEF-unenrich-HeLa-1000ng_1_1_4988.d	20221109_HESI-DIA-PASEF-unenrich-HeLa-1000ng_1_1_4988	Q9NRG4	Q9NRG4	SMYD2_HUMAN	SMYD2	3572.08	3538	3538	3572.08	3538	3538	3538	DLIQSDIAALHHFYSK	DLIQSDIAALHHFYSK	DLIQSDIAALHHFYSK3	3	0.000422908	0.0139169	0.000549093	0.00264101	0.00267885	0.00301614	0.00252605	0	1	3572.08	3538	3526.89		2045.84	0.820442	17.9481	17.9246	17.9715	77.1327	18.2958	74.2861	N-lysine methyltransferase SMYD2	0	0	0.658936	2072.06	1.69662	0.298563	1	0	0.986117	1.21258	0.356418	708.017;1281.03;1583.04;958.022;174.003;14.0003;0;531.016;164.003;0;267.007;318.008;	708.017;1281.03;1583.04;958.022;174.003;14.0003;0;531.016;164.003;0;267.007;318.008;	0.736214;0.691913;0.962123;0.869654;0.615183;0.438646;0;0.687358;0.624022;0;0.661692;0.742861;	36745	0	0	0	0	0.986083	1	0.857813	0.869	0.864927	0.861442
Z:\HESI-source-performance\Slice-PASEF\HeLa-phospho\Raw-Data\Unenrich\20221109_HESI-DIA-PASEF-unenrich-HeLa-1000ng_1_1_4986.d	20221109_HESI-DIA-PASEF-unenrich-HeLa-1000ng_1_1_4986	P13693	P13693	TCTP_HUMAN	TPT1	181184	179576	159751	181184	179576	157978	157978	DLISHDEM(UniMod:35)FSDIYK	DLISHDEMFSDIYK	DLISHDEM(UniMod:35)FSDIYK2	2	0.00354416	0.0699915	0.00219844	0.000266525	0.000242542	0.000218866	0.000242954	0	1	958.043	956.377	959.133		4488.28	0.656433	14.4355	14.4121	14.4589	48.4597	14.6023	47.1591	Translationally-controlled tumor protein	0	0	0.920093	4483.17	1.34763	0.360235	1	0.805362	0.933595	0.99086	0.496714	345.016;489.023;85.0037;0;124.004;0;0;154.007;0;0;126.004;337.015;	345.016;489.023;85.0037;0;124.004;0;0;154.007;0;0;126.004;337.015;	0.780738;0.609608;0.374913;0;0.495238;0;0;0.537087;0;0;0.283651;0.467816;	29552	0.805362	0	0	0	0.930009	1	1.1	1.112	1.10541	1.10624
Z:\HESI-source-performance\Slice-PASEF\HeLa-phospho\Raw-Data\Unenrich\20221109_HESI-DIA-PASEF-unenrich-HeLa-1000ng_1_1_4987.d	20221109_HESI-DIA-PASEF-unenrich-HeLa-1000ng_1_1_4987	P13693	P13693	TCTP_HUMAN	TPT1	143295	144347	159916	143295	144347	160894	160894	DLISHDEM(UniMod:35)FSDIYK	DLISHDEMFSDIYK	DLISHDEM(UniMod:35)FSDIYK2	2	0.00390589	0.063478	0.00219844	0.000231321	0.000203874	0.000218866	0.000204207	0	1	1189.05	1168.38	1168.6		4125.94	0.897682	14.343	14.3195	14.3664	48.4597	14.5985	46.5001	Translationally-controlled tumor protein	0	0	0.616504	4198.15	1.22221	0.186628	1	1.31864	0.939738	0.52163	0.278848	1003.04;0;0;106.004;186.008;78.0037;308.015;343.011;118.004;103.004;142.007;138.004;	1003.04;0;0;106.004;186.008;78.0037;308.015;343.011;118.004;103.004;142.007;138.004;	0.96095;0;0;0.490756;0.556509;0.526081;0.502843;0.660206;0.546055;0.44565;0.526081;0.252842;	29360	1.31864	0	0	0	0.936522	1	1.09927	1.112	1.10568	1.10541
Z:\HESI-source-performance\Slice-PASEF\HeLa-phospho\Raw-Data\Unenrich\20221109_HESI-DIA-PASEF-unenrich-HeLa-1000ng_1_1_4988.d	20221109_HESI-DIA-PASEF-unenrich-HeLa-1000ng_1_1_4988	P13693	P13693	TCTP_HUMAN	TPT1	170125	167640	170099	170125	167640	170964	170964	DLISHDEM(UniMod:35)FSDIYK	DLISHDEMFSDIYK	DLISHDEM(UniMod:35)FSDIYK2	2	0.00219844	0.0483158	0.00219844	0.000239292	0.000211595	0.000218866	0.000211954	0	1	750.031	748.787	746.436		4377.09	0.740187	14.4261	14.4027	14.4496	48.4597	14.605	47.0211	Translationally-controlled tumor protein	0	0	0.255073	4398.18	1.35117	0.237569	1	0.607194	0.953399	1.44592	0.405877	472.018;54.0018;144.007;0;224.011;107.004;0;176.007;425.015;0;0;244.007;	472.018;54.0018;144.007;0;224.011;107.004;0;176.007;425.015;0;0;244.007;	0.907378;0.58562;0.301588;0;0.425158;0.58562;0;0.58562;0.495866;0;0;0.336174;	29528	0.607194	0	0	0	0.951684	1	1.10229	1.112	1.10673	1.10736
Z:\HESI-source-performance\Slice-PASEF\HeLa-phospho\Raw-Data\Unenrich\20221109_HESI-DIA-PASEF-unenrich-HeLa-1000ng_1_1_4986.d	20221109_HESI-DIA-PASEF-unenrich-HeLa-1000ng_1_1_4986	P13693	P13693	TCTP_HUMAN	TPT1	181184	179576	159751	181184	179576	157978	157978	DLISHDEM(UniMod:35)FSDIYK	DLISHDEMFSDIYK	DLISHDEM(UniMod:35)FSDIYK3	3	1.34902e-05	1.34902e-05	1.34902e-05	0.000266525	0.000242542	0.000218866	0.000242954	0	1	7485.19	7393.88	7415.18		4325.28	0.944133	14.3249	14.3015	14.3484	48.4597	14.6023	46.3336	Translationally-controlled tumor protein	0	0	0.826184	4366.11	2.0381	0.198393	1	0.688581	0.999986	1.16707	0.389996	3686.1;2170.05;583.015;603.016;1629.04;901.024;149.004;309.008;330.008;171.003;68.002;142.004;	3686.1;2170.05;583.015;603.016;1629.04;901.024;149.004;309.008;330.008;171.003;68.002;142.004;	0.918584;0.995742;0.780133;0.907813;0.933195;0.661373;0.471592;0.772854;0.716243;0.538807;0.484936;0.430367;	29325	0.688581	0	0	0	0.999987	1	0.832396	0.835	0.831707	0.836174
Z:\HESI-source-performance\Slice-PASEF\HeLa-phospho\Raw-Data\Unenrich\20221109_HESI-DIA-PASEF-unenrich-HeLa-1000ng_1_1_4987.d	20221109_HESI-DIA-PASEF-unenrich-HeLa-1000ng_1_1_4987	P13693	P13693	TCTP_HUMAN	TPT1	143295	144347	159916	143295	144347	160894	160894	DLISHDEM(UniMod:35)FSDIYK	DLISHDEMFSDIYK	DLISHDEM(UniMod:35)FSDIYK3	3	6.20059e-05	0.000100432	1.34902e-05	0.000231321	0.000203874	0.000218866	0.000204207	0	1	5021.12	4976.84	4977.78		4467.22	0.961517	14.4431	14.4197	14.4665	48.4597	14.5985	47.2524	Translationally-controlled tumor protein	0	0	0.91067	4506.12	1.75878	0.292841	1	0.329082	0.999899	0.826087	0.360451	2948.07;1037.02;849.018;675.018;1036.02;400.01;423.012;147.004;150.004;264.006;215.004;559.014;	2948.07;1037.02;849.018;675.018;1036.02;400.01;423.012;147.004;150.004;264.006;215.004;559.014;	0.994898;0.902542;0.718067;0.839936;0.925561;0.718407;0.50112;0.493339;0.493339;0.810685;0.648275;0.790986;	29565	0.329082	0	0	0	0.9999	1	0.836667	0.835	0.831763	0.840383
Z:\HESI-source-performance\Slice-PASEF\HeLa-phospho\Raw-Data\Unenrich\20221109_HESI-DIA-PASEF-unenrich-HeLa-1000ng_1_1_4988.d	20221109_HESI-DIA-PASEF-unenrich-HeLa-1000ng_1_1_4988	P13693	P13693	TCTP_HUMAN	TPT1	170125	167640	170099	170125	167640	170964	170964	DLISHDEM(UniMod:35)FSDIYK	DLISHDEMFSDIYK	DLISHDEM(UniMod:35)FSDIYK3	3	3.52224e-05	0.000387423	1.34902e-05	0.000239292	0.000211595	0.000218866	0.000211954	0	1	7368.18	7368.04	7344.91		5760.87	0.926742	14.3272	14.3038	14.3507	48.4597	14.605	46.2823	Translationally-controlled tumor protein	0	0	0.875836	5779.12	2.7078	0.326144	0.194072	0.425495	0.999608	1.02706	0.39842	3908.1;1774.04;306.006;675.016;1686.04;232.004;144.004;92.002;259.006;258.006;69.002;173.004;	3908.1;1774.04;306.006;675.016;1686.04;232.004;144.004;92.002;259.006;258.006;69.002;173.004;	0.97245;0.807607;0.947427;0.923338;0.946148;0.493212;0.624538;0.624538;0.729379;0.463445;0.624538;0.545571;	29325	0.425495	0	0	0	0.999613	1	0.831136	0.835	0.832297	0.833966
Z:\HESI-source-performance\Slice-PASEF\HeLa-phospho\Raw-Data\Unenrich\20221109_HESI-DIA-PASEF-unenrich-HeLa-1000ng_1_1_4986.d	20221109_HESI-DIA-PASEF-unenrich-HeLa-1000ng_1_1_4986	P13693	P13693	TCTP_HUMAN	TPT1	181184	179576	159751	181184	179576	157978	157978	DLISHDEMFSDIYK	DLISHDEMFSDIYK	DLISHDEMFSDIYK2	2	4.69219e-07	4.69219e-07	4.69219e-07	0.000266525	0.000242542	0.000218866	0.000242954	0	1	10307.4	10203.3	10232.7		112579	0.971387	16.5434	16.52	16.5669	63.7471	16.5947	63.3969	Translationally-controlled tumor protein	0	0	0.962397	113401	3.61959	0.403163	1	2.0497	1	1.15348	0.0567965	6236.23;2793.1;2269.11;2171.11;1278.06;0;1265.04;2750.13;2349.12;494.02;634.023;886.036;	6236.23;2793.1;2269.11;2171.11;1278.06;0;1265.04;2750.13;2349.12;494.02;634.023;886.036;	0.990326;0.947229;0.878252;0.926791;0.931769;0;0.939707;0.978683;0.957099;0.776005;0.623607;0.841504;	33872	2.0497	0	0	0	1	1	1.09302	1.104	1.09698	1.09948
Z:\HESI-source-performance\Slice-PASEF\HeLa-phospho\Raw-Data\Unenrich\20221109_HESI-DIA-PASEF-unenrich-HeLa-1000ng_1_1_4987.d	20221109_HESI-DIA-PASEF-unenrich-HeLa-1000ng_1_1_4987	P13693	P13693	TCTP_HUMAN	TPT1	143295	144347	159916	143295	144347	160894	160894	DLISHDEMFSDIYK	DLISHDEMFSDIYK	DLISHDEMFSDIYK2	2	1.88807e-06	1.88807e-06	4.69219e-07	0.000231321	0.000203874	0.000218866	0.000204207	0	1	9678.41	9685.31	9687.14		117644	0.927039	16.5441	16.5207	16.5675	63.7471	16.5992	63.3571	Translationally-controlled tumor protein	0	0	0.894002	117538	2.58803	0.479825	1	2.20309	0.999998	0.984263	0.0483378	4556.19;3688.17;2775.09;1379.06;1434.05;0;2171.08;2399.09;1561.06;2070.09;1547.05;1596.07;	4556.19;3688.17;2775.09;1379.06;1434.05;0;2171.08;2399.09;1561.06;2070.09;1547.05;1596.07;	0.945707;0.882519;0.925375;0.917796;0.982223;0;0.905131;0.871734;0.929296;0.914914;0.884521;0.948496;	33872	2.20309	0	0	0	0.999998	1	1.08583	1.104	1.09719	1.09245
Z:\HESI-source-performance\Slice-PASEF\HeLa-phospho\Raw-Data\Unenrich\20221109_HESI-DIA-PASEF-unenrich-HeLa-1000ng_1_1_4988.d	20221109_HESI-DIA-PASEF-unenrich-HeLa-1000ng_1_1_4988	P13693	P13693	TCTP_HUMAN	TPT1	170125	167640	170099	170125	167640	170964	170964	DLISHDEMFSDIYK	DLISHDEMFSDIYK	DLISHDEMFSDIYK2	2	4.71348e-07	4.71348e-07	4.69219e-07	0.000239292	0.000211595	0.000218866	0.000211954	0	1	13725.5	13536.6	13494.1		106872	0.966397	16.5574	16.5339	16.5808	63.7471	16.6063	63.4139	Translationally-controlled tumor protein	0	0	0.936775	108705	4.06601	0.476611	1	1.42342	1	1.28445	0.0354823	7519.26;4829.22;3209.12;1864.09;1377.05;104.004;1874.08;1812.08;2006.09;2382.09;1217.05;926.036;	7519.26;4829.22;3209.12;1864.09;1377.05;104.004;1874.08;1812.08;2006.09;2382.09;1217.05;926.036;	0.992628;0.939134;0.96055;0.892803;0.918777;0.366707;0.821928;0.929656;0.823075;0.981284;0.944392;0.748164;	33896	1.42342	0	0	0	1	1	1.09198	1.104	1.09833	1.09748
Z:\HESI-source-performance\Slice-PASEF\HeLa-phospho\Raw-Data\Unenrich\20221109_HESI-DIA-PASEF-unenrich-HeLa-1000ng_1_1_4986.d	20221109_HESI-DIA-PASEF-unenrich-HeLa-1000ng_1_1_4986	P13693	P13693	TCTP_HUMAN	TPT1	181184	179576	159751	181184	179576	157978	157978	DLISHDEMFSDIYK	DLISHDEMFSDIYK	DLISHDEMFSDIYK3	3	9.971e-06	9.971e-06	9.971e-06	0.000266525	0.000242542	0.000218866	0.000242954	0	1	181184	179576	180093		116239	0.996238	16.5369	16.5135	16.5604	63.7471	16.5947	63.351	Translationally-controlled tumor protein	0	0	0.853817	116943	6.34293	0.756303	1	1.7102	0.99999	1.28976	0.294348	110382;63389.2;42505;35747.8;28296.5;25215.5;15233.3;9822.23;3359.06;4358.11;3288.06;8476.17;	110382;63389.2;42505;35747.8;28296.5;25215.5;15233.3;9822.23;3359.06;4358.11;3288.06;8476.17;	0.997623;0.996795;0.993345;0.996015;0.99518;0.983966;0.917349;0.965205;0.954829;0.96111;0.709479;0.96978;	33858	1.7102	0	0	0	0.99999	1	0.809792	0.831	0.828111	0.813282
Z:\HESI-source-performance\Slice-PASEF\HeLa-phospho\Raw-Data\Unenrich\20221109_HESI-DIA-PASEF-unenrich-HeLa-1000ng_1_1_4987.d	20221109_HESI-DIA-PASEF-unenrich-HeLa-1000ng_1_1_4987	P13693	P13693	TCTP_HUMAN	TPT1	143295	144347	159916	143295	144347	160894	160894	DLISHDEMFSDIYK	DLISHDEMFSDIYK	DLISHDEMFSDIYK3	3	3.71136e-05	3.71136e-05	9.971e-06	0.000231321	0.000203874	0.000218866	0.000204207	0	1	143295	144347	144374		98222.8	0.814097	16.561	16.5376	16.5844	63.7471	16.5992	63.4789	Translationally-controlled tumor protein	0	0	0.589496	97488.4	2.36305	0.574209	1	1.44872	0.999963	0.552399	0.316766	93586.8;32143.7;37619.9;15696.2;12088.3;20607.5;9243.19;5952.11;2261.05;4831.1;4110.1;3824.1;	93586.8;32143.7;37619.9;15696.2;12088.3;20607.5;9243.19;5952.11;2261.05;4831.1;4110.1;3824.1;	0.792389;0.678;0.831006;0.950128;0.929535;0.747499;0.891303;0.945501;0.703331;0.746856;0.864253;0.938715;	33906	1.44872	0	0	0	0.999963	1	0.81	0.831	0.828589	0.813424
Z:\HESI-source-performance\Slice-PASEF\HeLa-phospho\Raw-Data\Unenrich\20221109_HESI-DIA-PASEF-unenrich-HeLa-1000ng_1_1_4988.d	20221109_HESI-DIA-PASEF-unenrich-HeLa-1000ng_1_1_4988	P13693	P13693	TCTP_HUMAN	TPT1	170125	167640	170099	170125	167640	170964	170964	DLISHDEMFSDIYK	DLISHDEMFSDIYK	DLISHDEMFSDIYK3	3	0.000158659	0.00241619	9.971e-06	0.000239292	0.000211595	0.000218866	0.000211954	0	1	170125	167640	167114		79811.9	0.99223	16.5509	16.5274	16.5743	63.7471	16.6063	63.3677	Translationally-controlled tumor protein	0	0	0.492919	81249.9	4.69046	0.737319	1	0.955703	0.997562	0.885199	0.114535	105748;56467.1;41933;23968.6;22443.5;26075.6;8594.2;7964.19;5097.1;5076.1;7082.14;8023.16;	105748;56467.1;41933;23968.6;22443.5;26075.6;8594.2;7964.19;5097.1;5076.1;7082.14;8023.16;	0.998686;0.99125;0.995806;0.797263;0.955129;0.998612;0.789768;0.895979;0.894898;0.909563;0.881388;0.902175;	33882	0.955703	0	0	0	0.997584	1	0.811146	0.831	0.828778	0.81377
Z:\HESI-source-performance\Slice-PASEF\HeLa-phospho\Raw-Data\Unenrich\20221109_HESI-DIA-PASEF-unenrich-HeLa-1000ng_1_1_4986.d	20221109_HESI-DIA-PASEF-unenrich-HeLa-1000ng_1_1_4986	Q13188	Q13188	STK3_HUMAN	STK3	5182.15	5157.59	4432.76	5182.15	5157.59	4432.76	4432.76	DLITEAMEIK	DLITEAMEIK	DLITEAMEIK2	2	0.00140647	0.0234024	0.00147403	0.000266525	0.000242542	0.000218866	0.000242954	0	1	5182.15	5157.59	5172.45		2219.9	0.878648	18.8216	18.7982	18.845	84.7969	19.1177	81.9018	Serine/threonine-protein kinase 3	0	0	0.720269	2224.06	1.84173	0.131164	0.902489	0.239642	0.97677	1.02282	0.19751	3001.08;736.025;1445.04;370.008;104.002;833.024;380.012;197.005;0;	3001.08;736.025;1445.04;370.008;104.002;833.024;380.012;197.005;0;	0.939317;0.970988;0.705616;0.450142;0.244127;0.666433;0.786716;0.807228;0;	38541	0.239642	0	0	0	0.976598	1	0.906458	0.912	0.905684	0.912448
Z:\HESI-source-performance\Slice-PASEF\HeLa-phospho\Raw-Data\Unenrich\20221109_HESI-DIA-PASEF-unenrich-HeLa-1000ng_1_1_4987.d	20221109_HESI-DIA-PASEF-unenrich-HeLa-1000ng_1_1_4987	Q13188	Q13188	STK3_HUMAN	STK3	4898.13	4832.41	4831.09	4898.13	4832.41	4831.09	4831.09	DLITEAMEIK	DLITEAMEIK	DLITEAMEIK2	2	0.00187877	0.0322412	0.00147403	0.000231321	0.000203874	0.000218866	0.000204207	0	1	4898.13	4832.41	4833.32		2837.03	0.953253	18.8339	18.8105	18.8573	84.7969	19.1201	82.0466	Serine/threonine-protein kinase 3	0	0	0.63784	2875.07	2.13189	0.267344	0.958282	0	0.968457	1.53189	0.208714	2758.07;1249.04;891.027;560.015;87.0025;726.02;627.014;552.015;308.01;	2758.07;1249.04;891.027;560.015;87.0025;726.02;627.014;552.015;308.01;	0.949397;0.976795;0.932187;0.915294;0.447938;0.945074;0.677836;0.846075;0.589323;	38565	0	0	0	0	0.967759	1	0.899792	0.912	0.905817	0.905808
Z:\HESI-source-performance\Slice-PASEF\HeLa-phospho\Raw-Data\Unenrich\20221109_HESI-DIA-PASEF-unenrich-HeLa-1000ng_1_1_4988.d	20221109_HESI-DIA-PASEF-unenrich-HeLa-1000ng_1_1_4988	Q13188	Q13188	STK3_HUMAN	STK3	4296.13	4219.8	4913.06	4296.13	4219.8	4913.06	4913.06	DLITEAMEIK	DLITEAMEIK	DLITEAMEIK2	2	0.00317013	0.068962	0.00147403	0.000454752	0.000401687	0.000218866	0.000402334	0	1	4296.13	4219.8	4206.55		2425.41	0.85109	18.8351	18.8117	18.8586	84.7969	19.1193	81.9881	Serine/threonine-protein kinase 3	0	0	0.846716	2477.06	1.64203	0.175114	0.980883	0.578842	0.934785	1.12267	0.142068	2548.08;1043.03;705.024;685.022;0;1312.04;200.006;489.015;160.005;	2548.08;1043.03;705.024;685.022;0;1312.04;200.006;489.015;160.005;	0.921941;0.770747;0.713885;0.891197;0;0.704254;0.64079;0.772467;0.55924;	38565	0.578842	0	0	0	0.931038	1	0.904432	0.912	0.906557	0.909933
Z:\HESI-source-performance\Slice-PASEF\HeLa-phospho\Raw-Data\Unenrich\20221109_HESI-DIA-PASEF-unenrich-HeLa-1000ng_1_1_4986.d	20221109_HESI-DIA-PASEF-unenrich-HeLa-1000ng_1_1_4986	Q6PD62	Q6PD62	CTR9_HUMAN	CTR9	29363.8	28576.5	26665.4	29363.8	28576.5	26665.4	26665.4	DLITQATLLYTMADK	DLITQATLLYTMADK	DLITQATLLYTMADK2	2	0.00354416	0.0696342	0.00754575	0.000266525	0.000242542	0.000218866	0.000242954	0	1	1073.04	1079.01	1082.12		736.21	0.747699	21.7294	21.706	21.7528	116.918	21.496	122.138	RNA polymerase-associated protein CTR9 homolog	0	0	0.761576	730.03	1.38768	0.381616	1	0	0.933912	0.600255	0.384965	204.007;297.011;520.021;170.008;0;349.011;87.0038;106.004;90.0038;291.015;0;140.008;	204.007;297.011;520.021;170.008;0;349.011;87.0038;106.004;90.0038;291.015;0;140.008;	0.795568;0.693111;0.759823;0;0;0.701653;0.519779;0;0.519779;0.560975;0;0;	44501	0	0	0	0	0.930366	1	1.1125	1.135	1.12949	1.11819
Z:\HESI-source-performance\Slice-PASEF\HeLa-phospho\Raw-Data\Unenrich\20221109_HESI-DIA-PASEF-unenrich-HeLa-1000ng_1_1_4986.d	20221109_HESI-DIA-PASEF-unenrich-HeLa-1000ng_1_1_4986	P31939	P31939	PUR9_HUMAN	ATIC	208602	206489	209374	208602	206489	209374	209374	DLIVATIAVK	DLIVATIAVK	DLIVATIAVK2	2	0.00010255	0.000370999	3.52224e-05	0.000266525	0.000242542	0.000218866	0.000242954	0	1	101257	100771	101061		58254.8	0.996389	16.7919	16.7685	16.8154	68.7064	17.2464	65.1823	Bifunctional purine biosynthesis protein ATIC	0	0	0.984861	58367.5	4.60163	0.30204	1	0.639063	0.999623	0.774146	0.186628	47711.3;31112.7;4746.12;22432.7;4680.14;879.026;	47711.3;31112.7;4746.12;22432.7;4680.14;879.026;	0.993229;0.99965;0.911374;0.998586;0.925289;0.651752;	34380	0.639063	0	0	0	0.999629	1	0.882604	0.887	0.880694	0.888878
Z:\HESI-source-performance\Slice-PASEF\HeLa-phospho\Raw-Data\Unenrich\20221109_HESI-DIA-PASEF-unenrich-HeLa-1000ng_1_1_4987.d	20221109_HESI-DIA-PASEF-unenrich-HeLa-1000ng_1_1_4987	P31939	P31939	PUR9_HUMAN	ATIC	207123	207046	207728	207123	207046	207728	207728	DLIVATIAVK	DLIVATIAVK	DLIVATIAVK2	2	6.20059e-05	0.000206904	3.52224e-05	0.000231321	0.000203874	0.000218866	0.000204207	0	1	92739.6	92122.3	92139.7		55993	0.99363	16.7808	16.7574	16.8042	68.7064	17.2378	65.0923	Bifunctional purine biosynthesis protein ATIC	0	0	0.967093	56357.5	3.95975	0.289891	1	0.361323	0.999791	0.565396	0.122063	45905.3;26545.7;3950.1;20288.6;5427.15;2193.05;	45905.3;26545.7;3950.1;20288.6;5427.15;2193.05;	0.995143;0.987743;0.885702;0.997908;0.933665;0.951996;	34356	0.361323	0	0	0	0.999793	1	0.879167	0.887	0.880878	0.883902
Z:\HESI-source-performance\Slice-PASEF\HeLa-phospho\Raw-Data\Unenrich\20221109_HESI-DIA-PASEF-unenrich-HeLa-1000ng_1_1_4988.d	20221109_HESI-DIA-PASEF-unenrich-HeLa-1000ng_1_1_4988	P31939	P31939	PUR9_HUMAN	ATIC	212503	211316	207736	212503	211316	207736	207736	DLIVATIAVK	DLIVATIAVK	DLIVATIAVK2	2	3.52224e-05	0.000339664	3.52224e-05	0.000239292	0.000211595	0.000218866	0.000211954	0	1	87889.5	86903.8	86630.9		55984.8	0.994122	16.7941	16.7707	16.8175	68.7064	17.2428	65.1603	Bifunctional purine biosynthesis protein ATIC	0	0	0.974555	56798.2	4.80352	0.356184	1	0.617343	0.999656	1.04326	0.0947541	44359.3;26946.7;4651.15;16583.4;5603.15;2676.07;	44359.3;26946.7;4651.15;16583.4;5603.15;2676.07;	0.992293;0.996393;0.967249;0.995323;0.950306;0.816156;	34380	0.617343	0	0	0	0.99966	1	0.882708	0.887	0.881006	0.887884
Z:\HESI-source-performance\Slice-PASEF\HeLa-phospho\Raw-Data\Unenrich\20221109_HESI-DIA-PASEF-unenrich-HeLa-1000ng_1_1_4986.d	20221109_HESI-DIA-PASEF-unenrich-HeLa-1000ng_1_1_4986	Q8TEQ6	Q8TEQ6	GEMI5_HUMAN	GEMIN5	16641.3	16254	16891.1	16641.3	16254	16891.1	16891.1	DLIVSGDEK	DLIVSGDEK	DLIVSGDEK2	2	0.00282349	0.0568641	0.00282349	0.000266525	0.000242542	0.000218866	0.000242954	0	1	3768.1	3704.75	3715.43		2287.63	0.950872	9.12085	9.09743	9.14424	4.66623	8.93673	6.15553	Gem-associated protein 5	0	0	0.288875	2320.06	2.8954	0.29371	0.80925	0.931153	0.94537	1.63512	0.204441	1892.05;1036.03;2096.05;197.005;840.02;199.004;0;99.0021;	1892.05;1036.03;2096.05;197.005;840.02;199.004;0;99.0021;	0.969362;0.890425;0.953036;0.578184;0.983777;0.464948;0;0.42926;	18657	0.931153	0	0	0	0.943136	1	0.835625	0.847	0.843158	0.839497
Z:\HESI-source-performance\Slice-PASEF\HeLa-phospho\Raw-Data\Unenrich\20221109_HESI-DIA-PASEF-unenrich-HeLa-1000ng_1_1_4987.d	20221109_HESI-DIA-PASEF-unenrich-HeLa-1000ng_1_1_4987	Q8TEQ6	Q8TEQ6	GEMI5_HUMAN	GEMIN5	18512.4	18251.6	15816.7	18512.4	18251.6	15816.7	15816.7	DLIVSGDEK	DLIVSGDEK	DLIVSGDEK2	2	0.00952893	0.151002	0.00282349	0.000231321	0.000203874	0.000218866	0.000204207	0	1	5276.13	5275.63	5276.63		4569.53	0.883737	9.08649	9.06308	9.1099	4.66623	8.93395	5.86578	Gem-associated protein 5	0	0	0.64154	4569.1	2.03653	0.158968	0.802415	0.206723	0.867646	1.31226	0.241274	2832.07;1808.05;6004.11;65.0021;636.015;410.008;460.01;142.004;	2832.07;1808.05;6004.11;65.0021;636.015;410.008;460.01;142.004;	0.867081;0.969125;0.649758;0.411995;0.715169;0.644126;0.659636;0.604771;	18585	0.206723	0	0	0	0	1	0.836023	0.847	0.843622	0.8397
Z:\HESI-source-performance\Slice-PASEF\HeLa-phospho\Raw-Data\Unenrich\20221109_HESI-DIA-PASEF-unenrich-HeLa-1000ng_1_1_4986.d	20221109_HESI-DIA-PASEF-unenrich-HeLa-1000ng_1_1_4986	P54687	P54687	BCAT1_HUMAN	BCAT1	3106.09	3075.49	3075.49	3106.09	3075.49	3075.49	3075.49	DLIVTPATILK	DLIVTPATILK	DLIVTPATILK2	2	0.00769348	0.146655	0.0016259	0.0329559	0.0366895	0.0113176	0.036611	0	1	3106.09	3075.49	3084.36		1404.14	0.946357	19.009	18.9856	19.0324	87.2971	19.3379	83.5963	Branched-chain-amino-acid aminotransferase, cytosolic	0	0	0.626204	1414.04	1.66662	0.315984	0.982019	0	0.870295	1.6072	0.2387	1141.03;624.018;1341.04;207.006;132.005;835.031;101.003;0;0;0;50.0013;180.005;	1141.03;624.018;1341.04;207.006;132.005;835.031;101.003;0;0;0;50.0013;180.005;	0.988526;0.944545;0.911321;0.743551;0.237781;0.706721;0.390454;0;0;0;0.300109;0.380411;	38925	0	0	0	0	0	1	0.928409	0.934	0.926614	0.935598
Z:\HESI-source-performance\Slice-PASEF\HeLa-phospho\Raw-Data\Unenrich\20221109_HESI-DIA-PASEF-unenrich-HeLa-1000ng_1_1_4987.d	20221109_HESI-DIA-PASEF-unenrich-HeLa-1000ng_1_1_4987	P54687	P54687	BCAT1_HUMAN	BCAT1	2400.07	2381.29	2381.29	2400.07	2381.29	2381.29	2381.29	DLIVTPATILK	DLIVTPATILK	DLIVTPATILK2	2	0.00920375	0.144915	0.0016259	0.00281743	0.00422535	0.0113176	0.00423264	0	1	2400.07	2381.29	2381.74		739.329	0.845235	18.9744	18.951	18.9978	87.2971	19.3352	83.3156	Branched-chain-amino-acid aminotransferase, cytosolic	0	0	0.419281	745.018	1.18244	0.275039	0.0625981	0.0829848	0.8723	1.01809	0.104418	1064.03;588.019;748.021;96.0025;464.012;1741.05;144.005;0;78.0025;0;0;0;	1064.03;588.019;748.021;96.0025;464.012;1741.05;144.005;0;78.0025;0;0;0;	0.935944;0.857369;0.706666;0.292123;0.765983;0.810333;0.466201;0;0.466201;0;0;0;	38853	0.0829848	0	0	0	0	1	0.933333	0.934	0.926913	0.941018
Z:\HESI-source-performance\Slice-PASEF\HeLa-phospho\Raw-Data\Unenrich\20221109_HESI-DIA-PASEF-unenrich-HeLa-1000ng_1_1_4988.d	20221109_HESI-DIA-PASEF-unenrich-HeLa-1000ng_1_1_4988	P54687	P54687	BCAT1_HUMAN	BCAT1	3020.09	2967.29	2967.29	3020.09	2967.29	2967.29	2967.29	DLIVTPATILK	DLIVTPATILK	DLIVTPATILK2	2	0.00158003	0.0354452	0.0016259	0.0107028	0.0130622	0.0113176	0.0130874	0	1	3020.09	2967.29	2957.98		1257.63	0.911244	18.9991	18.9756	19.0225	87.2971	19.3418	83.4653	Branched-chain-amino-acid aminotransferase, cytosolic	0	0	0.714686	1284.04	2.0827	0.282543	0.99878	0.458607	0.965383	1.3056	0.138532	1361.04;970.026;689.021;130.005;125.003;979.026;79.0025;143.005;0;0;0;261.006;	1361.04;970.026;689.021;130.005;125.003;979.026;79.0025;143.005;0;0;0;261.006;	0.976189;0.822617;0.907728;0.491453;0.491453;0.723481;0.465464;0.574461;0;0;0;0.604959;	38901	0.458607	0	0	0	0.964555	1	0.931979	0.934	0.927491	0.938686
Z:\HESI-source-performance\Slice-PASEF\HeLa-phospho\Raw-Data\Unenrich\20221109_HESI-DIA-PASEF-unenrich-HeLa-1000ng_1_1_4986.d	20221109_HESI-DIA-PASEF-unenrich-HeLa-1000ng_1_1_4986	Q86Y37	Q86Y37	CACL1_HUMAN	CACUL1	2410.11	2380.42	2380.42	2410.11	2380.42	2380.42	2380.42	DLKDDLIK	DLKDDLIK	DLKDDLIK2	2	0.00577241	0.111813	0.0124022	0.000453001	0.000399202	0.000381607	0.00039992	0	1	1941.05	1915.61	1921.13		949.188	0.886144	11.2403	11.2169	11.2638	18.5555	10.7112	22.6026	CDK2-associated and cullin domain-containing protein 1	0	0	0.954995	959.026	2.10025	0.538556	0.918036	0.967789	0.897966	1.00767	0.434364	1151.03;609.014;857.02;83.0021;475.013;121.002;243.007;136.005;347.007;0;681.019;311.009;	1151.03;609.014;857.02;83.0021;475.013;121.002;243.007;136.005;347.007;0;681.019;311.009;	0.725611;0.938588;0.833541;0.574598;0.913811;0.0415731;0.387348;0.0415731;0.548205;0;0.423303;0.658081;	23001	0.967789	0	0	0	0	1	0.861477	0.872	0.866966	0.866265
Z:\HESI-source-performance\Slice-PASEF\HeLa-phospho\Raw-Data\Unenrich\20221109_HESI-DIA-PASEF-unenrich-HeLa-1000ng_1_1_4986.d	20221109_HESI-DIA-PASEF-unenrich-HeLa-1000ng_1_1_4986	P15924	P15924	DESP_HUMAN	DSP	14650.5	14683.5	30357.4	14650.5	14683.5	30357.4	30357.4	DLKDEIVR	DLKDEIVR	DLKDEIVR2	2	0.00829179	0.154362	0.000436074	0.000266525	0.000242542	0.000218866	0.000242954	0	1	2306.06	2287.57	2294.16		5949.27	0.854267	9.92877	9.90536	9.95221	9.22684	9.51636	12.6078	Desmoplakin	0	0	0.7782	5980.13	1.29595	0.487633	0.817548	0.499787	0.864403	1.22561	0.319525	1384.03;1589.04;257.006;665.017;1326.03;560.013;946.022;322.007;163.004;576.014;510.013;1605.03;	1384.03;1589.04;257.006;665.017;1326.03;560.013;946.022;322.007;163.004;576.014;510.013;1605.03;	0.850878;0.75661;0.800987;0.881912;0.659358;0.757083;0.75897;0.345368;0.585342;0.623852;0.736042;0.552282;	20313	0.499787	0	0	0	0	1	0.851562	0.855	0.851058	0.856179
Z:\HESI-source-performance\Slice-PASEF\HeLa-phospho\Raw-Data\Unenrich\20221109_HESI-DIA-PASEF-unenrich-HeLa-1000ng_1_1_4987.d	20221109_HESI-DIA-PASEF-unenrich-HeLa-1000ng_1_1_4987	P15924	P15924	DESP_HUMAN	DSP	13988.3	13895.5	28235.8	13988.3	13895.5	28235.8	28235.8	DLKDEIVR	DLKDEIVR	DLKDEIVR2	2	0.000518513	0.00586697	0.000436074	0.000231321	0.000203874	0.000218866	0.000204207	0	1	3735.09	3694.97	3695.67		7223.09	0.865569	9.92968	9.90625	9.95309	9.22684	9.51211	12.6319	Desmoplakin	0	0	0.957689	7300.13	2.38931	0.566511	0.88445	0.297246	0.994108	0.909268	0.427574	2046.05;1722.04;634.014;1055.03;225.004;506.013;1204.03;296.008;538.013;334.009;838.017;1343.03;	2046.05;1722.04;634.014;1055.03;225.004;506.013;1204.03;296.008;538.013;334.009;838.017;1343.03;	0.833678;0.908333;0.838917;0.94343;0.343968;0.614659;0.744338;0.676194;0.857216;0.42475;0.438132;0.739144;	20313	0.297246	0	0	0	0.994133	1	0.842727	0.855	0.850814	0.846739
Z:\HESI-source-performance\Slice-PASEF\HeLa-phospho\Raw-Data\Unenrich\20221109_HESI-DIA-PASEF-unenrich-HeLa-1000ng_1_1_4988.d	20221109_HESI-DIA-PASEF-unenrich-HeLa-1000ng_1_1_4988	P15924	P15924	DESP_HUMAN	DSP	128976	128627	28803.2	128976	128627	28803.2	28803.2	DLKDEIVR	DLKDEIVR	DLKDEIVR2	2	0.000341966	0.0117756	0.000436074	0.000239292	0.000211595	0.000218866	0.000211954	0	1	3306.07	3260.54	3250.31		7603.74	0.767749	9.93148	9.90807	9.95488	9.22684	9.51512	12.6223	Desmoplakin	0	0	0.529643	7734.19	2.85092	0.254116	0.838614	0.240739	0.988227	1.13356	0.37734	2245.05;1797.04;587.013;474.013;627.017;868.021;986.019;0;912.021;465.01;574.013;911.02;	2245.05;1797.04;587.013;474.013;627.017;868.021;986.019;0;912.021;465.01;574.013;911.02;	0.778477;0.760602;0.791018;0.688125;0.571859;0.981532;0.864534;0;0.786245;0.569234;0.892637;0.819486;	20313	0.240739	0	0	0	0.988224	1	0.850625	0.855	0.8517	0.85431
Z:\HESI-source-performance\Slice-PASEF\HeLa-phospho\Raw-Data\Unenrich\20221109_HESI-DIA-PASEF-unenrich-HeLa-1000ng_1_1_4986.d	20221109_HESI-DIA-PASEF-unenrich-HeLa-1000ng_1_1_4986	Q14103	Q14103	HNRPD_HUMAN	HNRNPD	201970	199356	201019	201970	199356	201019	201019	DLKDYFSK	DLKDYFSK	DLKDYFSK2	2	0.000427574	0.00573103	0.000138202	0.000266525	0.000242542	0.000218866	0.000242954	0	1	8441.24	8482.4	8506.84		24677.9	0.934154	12.1666	12.1431	12.19	28.2428	11.9525	29.7522	Heterogeneous nuclear ribonucleoprotein D0	0	0	0	24487.6	1.60958	0.539041	0.976373	0.682809	0.99421	2.71501	0.930684	3076.09;3671.11;1090.02;2176.05;365.011;1694.04;684.02;1736.04;491.013;1156.02;1246.03;	3076.09;3671.11;1090.02;2176.05;365.011;1694.04;684.02;1736.04;491.013;1156.02;1246.03;	0.981329;0.922189;0.717481;0.857378;0.829445;0.874421;0.989045;0.888066;0.904117;0.695818;0.903793;	24900	0.682809	0	0	0	0.994269	1	0.853854	0.86	0.85581	0.858394
Z:\HESI-source-performance\Slice-PASEF\HeLa-phospho\Raw-Data\Unenrich\20221109_HESI-DIA-PASEF-unenrich-HeLa-1000ng_1_1_4987.d	20221109_HESI-DIA-PASEF-unenrich-HeLa-1000ng_1_1_4987	Q14103	Q14103	HNRPD_HUMAN	HNRNPD	203897	203098	201408	203897	203098	201408	201408	DLKDYFSK	DLKDYFSK	DLKDYFSK2	2	0.00119894	0.018215	0.000138202	0.000231321	0.000203874	0.000218866	0.000204207	0	1	10953.3	10925.6	10927.7		13117.7	0.93254	12.1442	12.1208	12.1676	28.2428	11.9511	29.6075	Heterogeneous nuclear ribonucleoprotein D0	0	0	0	13148.4	2.19397	0.487215	0.990398	0.552123	0.981931	1.22551	0.352182	5088.12;3866.09;491.013;2016.05;672.014;1999.05;506.013;775.022;344.007;1088.03;1113.03;	5088.12;3866.09;491.013;2016.05;672.014;1999.05;506.013;775.022;344.007;1088.03;1113.03;	0.907787;0.967264;0.726466;0.906663;0.935514;0.92839;0.734867;0.858364;0.626147;0.754767;0.72357;	24852	0.552123	0	0	0	0.981785	1	0.855417	0.86	0.856169	0.859529
Z:\HESI-source-performance\Slice-PASEF\HeLa-phospho\Raw-Data\Unenrich\20221109_HESI-DIA-PASEF-unenrich-HeLa-1000ng_1_1_4988.d	20221109_HESI-DIA-PASEF-unenrich-HeLa-1000ng_1_1_4988	Q14103	Q14103	HNRPD_HUMAN	HNRNPD	206152	205893	205895	206152	205893	205895	205895	DLKDYFSK	DLKDYFSK	DLKDYFSK2	2	0.000101947	0.000735969	0.000138202	0.000239292	0.000211595	0.000218866	0.000211954	0	1	11332.3	11019.3	10984.7		10578.6	0.980903	12.1455	12.1221	12.1689	28.2428	11.961	29.5481	Heterogeneous nuclear ribonucleoprotein D0	0	0	0.928098	10913.2	2.80403	0.444949	0.99934	0.795637	0.999256	0.230253	0.450275	4557.1;4756.1;986.026;1575.04;572.013;2019.04;553.013;1866.05;272.006;1231.03;1033.03;	4557.1;4756.1;986.026;1575.04;572.013;2019.04;553.013;1866.05;272.006;1231.03;1033.03;	0.990275;0.976117;0.942441;0.855232;0.892969;0.971025;0.611;0.909753;0.849947;0.946335;0.553615;	24852	0.795637	0	0	0	0.999264	1	0.856146	0.86	0.856824	0.859657
Z:\HESI-source-performance\Slice-PASEF\HeLa-phospho\Raw-Data\Unenrich\20221109_HESI-DIA-PASEF-unenrich-HeLa-1000ng_1_1_4986.d	20221109_HESI-DIA-PASEF-unenrich-HeLa-1000ng_1_1_4986	Q99729	Q99729	ROAA_HUMAN	HNRNPAB	223200	218076	218340	223200	218076	218340	218340	DLKDYFTK	DLKDYFTK	DLKDYFTK2	2	0.00010255	0.000173642	3.52224e-05	0.000266525	0.000242542	0.000218866	0.000242954	0	1	16601.4	16543.8	16591.5		20595.2	0.956883	12.5529	12.5295	12.5763	31.2173	12.3586	32.8325	Heterogeneous nuclear ribonucleoprotein A/B	0	0	0.990153	20607.5	3.4811	0.599701	0.357283	1.61373	0.999824	1.49984	0.454717	6560.15;7295.16;0;2746.08;1782.04;2189.05;800.023;2052.05;1554.04;939.022;2818.07;289.006;	6560.15;7295.16;0;2746.08;1782.04;2189.05;800.023;2052.05;1554.04;939.022;2818.07;289.006;	0.938269;0.995322;0;0.899232;0.86525;0.83018;0.841049;0.857001;0.927203;0.886569;0.924969;0.596647;	25692	1.61373	0	0	0	0.999826	1	0.864688	0.863	0.858815	0.869883
Z:\HESI-source-performance\Slice-PASEF\HeLa-phospho\Raw-Data\Unenrich\20221109_HESI-DIA-PASEF-unenrich-HeLa-1000ng_1_1_4987.d	20221109_HESI-DIA-PASEF-unenrich-HeLa-1000ng_1_1_4987	Q99729	Q99729	ROAA_HUMAN	HNRNPAB	215793	214559	220812	215793	214559	220812	220812	DLKDYFTK	DLKDYFTK	DLKDYFTK2	2	6.20059e-05	0.000210387	3.52224e-05	0.000231321	0.000203874	0.000218866	0.000204207	0	1	18944.5	18635.6	18639.1		17690.6	0.974781	12.5657	12.5423	12.5891	31.2173	12.3527	33.0016	Heterogeneous nuclear ribonucleoprotein A/B	0	0	0.991415	17980.4	3.71639	0.278545	0.357305	1.57079	0.999788	1.9921	0.609614	7302.16;7494.18;266.007;4148.12;3855.08;2251.06;1398.03;1411.04;1428.04;488.014;5913.15;1013.03;	7302.16;7494.18;266.007;4148.12;3855.08;2251.06;1398.03;1411.04;1428.04;488.014;5913.15;1013.03;	0.970618;0.995254;0.594392;0.945119;0.96463;0.88296;0.843874;0.922875;0.982871;0.767788;0.879595;0.805003;	25716	1.57079	0	0	0	0.99979	1	0.863646	0.863	0.85932	0.868406
Z:\HESI-source-performance\Slice-PASEF\HeLa-phospho\Raw-Data\Unenrich\20221109_HESI-DIA-PASEF-unenrich-HeLa-1000ng_1_1_4988.d	20221109_HESI-DIA-PASEF-unenrich-HeLa-1000ng_1_1_4988	Q99729	Q99729	ROAA_HUMAN	HNRNPAB	211572	212714	206340	211572	212714	206340	206340	DLKDYFTK	DLKDYFTK	DLKDYFTK2	2	3.52224e-05	0.00016718	3.52224e-05	0.000239292	0.000211595	0.000218866	0.000211954	0	1	16516.4	16518.3	16466.4		18921	0.968709	12.567	12.5436	12.5904	31.2173	12.3558	32.9538	Heterogeneous nuclear ribonucleoprotein A/B	0	0	0.912546	18978.4	3.26951	0.397131	1	1.38421	0.999831	1.96409	0.525914	6268.14;6958.18;435.01;3290.11;2551.06;2018.06;1509.04;1142.02;1942.05;1046.02;5408.12;443.014;	6268.14;6958.18;435.01;3290.11;2551.06;2018.06;1509.04;1142.02;1942.05;1046.02;5408.12;443.014;	0.980995;0.975648;0.421401;0.930625;0.933425;0.757344;0.87508;0.862281;0.885929;0.790669;0.974558;0.509273;	25716	1.38421	0	0	0	0.999833	1	0.865937	0.863	0.859759	0.870571
Z:\HESI-source-performance\Slice-PASEF\HeLa-phospho\Raw-Data\Unenrich\20221109_HESI-DIA-PASEF-unenrich-HeLa-1000ng_1_1_4986.d	20221109_HESI-DIA-PASEF-unenrich-HeLa-1000ng_1_1_4986	P29144	P29144	TPP2_HUMAN	TPP2	35376.9	35259.5	37354.4	35376.9	35259.5	37354.4	37354.4	DLKEEFTEALR	DLKEEFTEALR	DLKEEFTEALR2	2	0.000406747	0.00560495	6.20059e-05	0.000266525	0.000242542	0.000218866	0.000242954	0	1	5622.18	5580.08	5596.16		8632.18	0.942767	15.7836	15.7602	15.807	55.791	15.559	57.4903	Tripeptidyl-peptidase 2	0	0	0.644151	8672.33	2.19392	0.458646	1	0.540395	0.994336	1.99299	0.406407	2350.07;1693.06;1579.05;684.022;549.021;972.032;1012.03;485.015;371.015;57.0015;120.004;95.0036;	2350.07;1693.06;1579.05;684.022;549.021;972.032;1012.03;485.015;371.015;57.0015;120.004;95.0036;	0.925512;0.985285;0.922858;0.868194;0.755893;0.940593;0.579129;0.490122;0.371782;0.281183;0.548944;0.401534;	32314	0.540395	0	0	0	0.994395	1	0.973333	0.988	0.978501	0.982541
