## Supplementary Table 8 for "Vacuum Insulated Probe Heated ElectroSpray Ionization source (VIP-HESI) enhances micro flow rate chromatography signals in the Bruker timsTOF mass spectrometer" (part 140 of 558)

### Sheet: c)dia-pasef-1000ng (continued)
Supplementary Table 8: Comparative performance of VIP-HESI microflow setup using slice-PASEF and DIA-PASEF modes. c) DIA-PASEF-1000ng
Z:\HESI-source-performance\Slice-PASEF\HeLa-phospho\Raw-Data\Unenrich\20221109_HESI-DIA-PASEF-unenrich-HeLa-1000ng_1_1_4987.d	20221109_HESI-DIA-PASEF-unenrich-HeLa-1000ng_1_1_4987	P29144	P29144	TPP2_HUMAN	TPP2	39978.9	39182.4	38305.9	39978.9	39182.4	38305.9	38305.9	DLKEEFTEALR	DLKEEFTEALR	DLKEEFTEALR2	2	6.20059e-05	0.000300116	6.20059e-05	0.000231321	0.000203874	0.000218866	0.000204207	0	1	6424.2	6403.82	6405.04		10143	0.896836	15.7726	15.7492	15.7961	55.791	15.5546	57.4327	Tripeptidyl-peptidase 2	0	0	0.885272	10173.4	1.94173	0.274582	1	1.06674	0.999697	1.21034	0.482445	2423.08;2899.09;1102.04;1851.05;1078.03;858.026;313.012;1170.04;593.021;283.009;379.015;304.01;	2423.08;2899.09;1102.04;1851.05;1078.03;858.026;313.012;1170.04;593.021;283.009;379.015;304.01;	0.967308;0.855138;0.851583;0.787757;0.876115;0.7635;0.932301;0.926304;0.771963;0.899841;0.392166;0.505246;	32290	1.06674	0	0	0	0.9997	1	0.976458	0.988	0.978518	0.985793
Z:\HESI-source-performance\Slice-PASEF\HeLa-phospho\Raw-Data\Unenrich\20221109_HESI-DIA-PASEF-unenrich-HeLa-1000ng_1_1_4988.d	20221109_HESI-DIA-PASEF-unenrich-HeLa-1000ng_1_1_4988	P29144	P29144	TPP2_HUMAN	TPP2	39361.9	39235.6	37870.8	39361.9	39235.6	37870.8	37870.8	DLKEEFTEALR	DLKEEFTEALR	DLKEEFTEALR2	2	0.000149258	0.00164142	6.20059e-05	0.000239292	0.000211595	0.000218866	0.000211954	0	1	5033.17	4970.56	4954.96		7597.35	0.883558	15.7623	15.7389	15.7857	55.791	15.5546	57.3146	Tripeptidyl-peptidase 2	0	0	0.572676	7717.28	1.03329	0.499405	1	0.502829	0.998342	0.539187	0.458376	2215.07;1867.06;951.04;1040.03;1516.04;471.015;713.027;263.009;1052.04;415.015;218.006;200.007;	2215.07;1867.06;951.04;1040.03;1516.04;471.015;713.027;263.009;1052.04;415.015;218.006;200.007;	0.823948;0.984496;0.824237;0.855725;0.945349;0.763991;0.710886;0.55285;0.878173;0.739277;0.46098;0.630306;	32266	0.502829	0	0	0	0.998359	1	0.969688	0.988	0.979196	0.977663
Z:\HESI-source-performance\Slice-PASEF\HeLa-phospho\Raw-Data\Unenrich\20221109_HESI-DIA-PASEF-unenrich-HeLa-1000ng_1_1_4986.d	20221109_HESI-DIA-PASEF-unenrich-HeLa-1000ng_1_1_4986	P29144	P29144	TPP2_HUMAN	TPP2	35376.9	35259.5	37354.4	35376.9	35259.5	37354.4	37354.4	DLKEEFTEALR	DLKEEFTEALR	DLKEEFTEALR3	3	0.000140351	0.000622872	3.52224e-05	0.000266525	0.000242542	0.000218866	0.000242954	0	1	11491.2	11275	11307.5		10741.7	0.937403	15.7706	15.7472	15.794	55.791	15.559	57.3983	Tripeptidyl-peptidase 2	0	0	0.941601	10916.2	2.33359	0.450278	1	0.534402	0.999367	0.677248	0.106526	4839.07;3372.05;3280.05;2267.03;249.005;1275.02;0;1610.03;500.008;135.003;250.005;305.005;	4839.07;3372.05;3280.05;2267.03;249.005;1275.02;0;1610.03;500.008;135.003;250.005;305.005;	0.950943;0.920925;0.934367;0.87359;0.695743;0.91298;0;0.822418;0.858485;0.589984;0.556831;0.788233;	32286	0.534402	0	0	0	0.999377	1	0.743864	0.762	0.759628	0.749127
Z:\HESI-source-performance\Slice-PASEF\HeLa-phospho\Raw-Data\Unenrich\20221109_HESI-DIA-PASEF-unenrich-HeLa-1000ng_1_1_4987.d	20221109_HESI-DIA-PASEF-unenrich-HeLa-1000ng_1_1_4987	P29144	P29144	TPP2_HUMAN	TPP2	39978.9	39182.4	38305.9	39978.9	39182.4	38305.9	38305.9	DLKEEFTEALR	DLKEEFTEALR	DLKEEFTEALR3	3	6.20059e-05	0.000458835	3.52224e-05	0.000231321	0.000203874	0.000218866	0.000204207	0	1	11185.2	11156.4	11158.5		14236.2	0.958191	15.7713	15.7479	15.7948	55.791	15.5546	57.4233	Tripeptidyl-peptidase 2	0	0	0.810786	14270.3	2.69581	0.452397	1	0.610855	0.999537	1.32282	0.0339349	4688.08;3477.07;3020.06;3296.05;145.003;1134.02;0;1048.02;939.015;161.003;308.006;448.007;	4688.08;3477.07;3020.06;3296.05;145.003;1134.02;0;1048.02;939.015;161.003;308.006;448.007;	0.939994;0.979937;0.961402;0.968329;0.612922;0.806108;0;0.938931;0.836781;0.335996;0.774707;0.715194;	32286	0.610855	0	0	0	0.999541	1	0.747604	0.762	0.759967	0.752412
Z:\HESI-source-performance\Slice-PASEF\HeLa-phospho\Raw-Data\Unenrich\20221109_HESI-DIA-PASEF-unenrich-HeLa-1000ng_1_1_4988.d	20221109_HESI-DIA-PASEF-unenrich-HeLa-1000ng_1_1_4988	P29144	P29144	TPP2_HUMAN	TPP2	39361.9	39235.6	37870.8	39361.9	39235.6	37870.8	37870.8	DLKEEFTEALR	DLKEEFTEALR	DLKEEFTEALR3	3	3.52224e-05	0.000287606	3.52224e-05	0.000239292	0.000211595	0.000218866	0.000211954	0	1	9365.16	9250.42	9221.38		12583	0.938212	15.7844	15.761	15.8079	55.791	15.5546	57.4742	Tripeptidyl-peptidase 2	0	0	0.882361	12779.2	2.70468	0.542743	1	0.749337	0.999709	1.1058	0.0921416	3734.07;3786.07;1845.03;2954.05;245.005;898.014;0;1158.02;1388.02;214.005;437.009;612.011;	3734.07;3786.07;1845.03;2954.05;245.005;898.014;0;1158.02;1388.02;214.005;437.009;612.011;	0.971663;0.927375;0.892751;0.786381;0.749941;0.830692;0;0.890848;0.561737;0.361809;0.763272;0.634861;	32310	0.749337	0	0	0	0.999712	1	0.750313	0.762	0.759973	0.754598
Z:\HESI-source-performance\Slice-PASEF\HeLa-phospho\Raw-Data\Unenrich\20221109_HESI-DIA-PASEF-unenrich-HeLa-1000ng_1_1_4988.d	20221109_HESI-DIA-PASEF-unenrich-HeLa-1000ng_1_1_4988	Q16513	Q16513	PKN2_HUMAN	PKN2	43677.5	43301.4	29907.7	43677.5	43301.4	29907.7	29907.7	DLKLDNLLLDTEGFVK	DLKLDNLLLDTEGFVK	DLKLDNLLLDTEGFVK3	3	0.00303357	0.0663263	0.00631773	0.000239292	0.000211595	0.000218866	0.000211954	0	1	2330.05	2329.27	2321.96		758.38	0.8159	20.8752	20.8518	20.8987	110.589	21.132	106.8	Serine/threonine-protein kinase N2	0	0	0	761.024	0.76171	0.549901	1	0.331814	0.93712	1.15306	0.331854	763.017;630.019;900.021;917.019;667.017;245.007;417.011;662.021;0;261.01;523.014;	763.017;630.019;900.021;917.019;667.017;245.007;417.011;662.021;0;261.01;523.014;	0.796772;0.718214;0.805835;0.739361;0.851363;0.529051;0.922469;0.535953;0;0.748674;0.83607;	42745	0.331814	0	0	0	0.933674	1	0.88625	0.891	0.885041	0.892012
Z:\HESI-source-performance\Slice-PASEF\HeLa-phospho\Raw-Data\Unenrich\20221109_HESI-DIA-PASEF-unenrich-HeLa-1000ng_1_1_4986.d	20221109_HESI-DIA-PASEF-unenrich-HeLa-1000ng_1_1_4986	P41743	P41743	KPCI_HUMAN	PRKCI	6662.14	6622.56	6863.95	6662.14	6622.56	6863.95	6863.95	DLKLDNVLLDSEGHIK	DLKLDNVLLDSEGHIK	DLKLDNVLLDSEGHIK3	3	0.00749843	0.141822	0.0162662	0.000266525	0.000242542	0.000218866	0.000242954	0	1	1664.05	1641.08	1645.81		1206.66	0.900961	15.9437	15.9202	15.9671	58.9853	15.9658	58.6461	Protein kinase C iota type	0	0	0.763637	1220.03	1.39199	0.694254	0.946365	0.271862	0.87403	1.41615	0.340406	1512.03;980.021;690.019;566.016;408.012;201.005;129.004;0;0;0;0;161.005;	1512.03;980.021;690.019;566.016;408.012;201.005;129.004;0;0;0;0;161.005;	0.473127;0.832406;0.933247;0.882131;0.872483;0.705041;0.543538;0;0;0;0;0.602037;	32641	0.271862	0	0	0	0	1	0.880104	0.891	0.884453	0.886012
Z:\HESI-source-performance\Slice-PASEF\HeLa-phospho\Raw-Data\Unenrich\20221109_HESI-DIA-PASEF-unenrich-HeLa-1000ng_1_1_4988.d	20221109_HESI-DIA-PASEF-unenrich-HeLa-1000ng_1_1_4988	P05771;P17252	P05771;P17252	KPCA_HUMAN;KPCB_HUMAN	PRKCA;PRKCB	16712.4	16666.5	18498.7	16712.4	16666.5	18498.7		DLKLDNVMLDSEGHIK	DLKLDNVMLDSEGHIK	DLKLDNVMLDSEGHIK3	3	0.00181946	0.0425063	0.00367727	0.000239292	0.000211595	0.000218866	0.000211954	0	0	2301.06	2282.08	2274.91		1354.46	0.882162	14.564	14.5406	14.5874	48.8308	14.6547	48.0643	Protein kinase C beta type	0	0	0.490661	1370.03	1.33798	0.467416	0.794189	0.033044	0.958772	1.28496	0.258344	657.019;803.024;512.013;986.028;469.012;114.002;439.01;0;1036.03;361.01;0;368.012;	657.019;803.024;512.013;986.028;469.012;114.002;439.01;0;1036.03;361.01;0;368.012;	0.742841;0.932268;0.878884;0.843058;0.658064;0.539858;0.388541;0;0.41438;0.524057;0;0.557628;	29809	0.033044	0	0	0	0.957494	1	0.885114	0.887	0.881006	0.890701
Z:\HESI-source-performance\Slice-PASEF\HeLa-phospho\Raw-Data\Unenrich\20221109_HESI-DIA-PASEF-unenrich-HeLa-1000ng_1_1_4987.d	20221109_HESI-DIA-PASEF-unenrich-HeLa-1000ng_1_1_4987	P25098	P25098	ARBK1_HUMAN	GRK2	3472.06	3462.24	5176.02	3472.06	3462.24	5176.02	5176.02	DLKPANILLDEHGHVR	DLKPANILLDEHGHVR	DLKPANILLDEHGHVR4	4	6.20059e-05	0.00019563	6.20059e-05	0.000494805	0.000409752	0.000381607	0.000410425	0	1	3472.06	3462.24	3462.89		2887.41	0.842407	12.1767	12.1533	12.2002	27.6188	11.8691	29.841	Beta-adrenergic receptor kinase 1	0	0	0.830408	2895.06	2.0128	0.754489	0.916032	0.157929	0.999802	1.83307	0.452192	1867.03;833.014;772.015;814.014;364.007;780.017;536.012;287.005;1131.02;588.012;472.008;324.007;	1867.03;833.014;772.015;814.014;364.007;780.017;536.012;287.005;1131.02;588.012;472.008;324.007;	0.80362;0.888655;0.88631;0.487888;0.931898;0.644753;0.873466;0.678982;0.772941;0.778506;0.563057;0.696052;	24918	0.157929	0	0	0	0.999804	1	0.776477	0.774	0.771985	0.779518
Z:\HESI-source-performance\Slice-PASEF\HeLa-phospho\Raw-Data\Unenrich\20221109_HESI-DIA-PASEF-unenrich-HeLa-1000ng_1_1_4988.d	20221109_HESI-DIA-PASEF-unenrich-HeLa-1000ng_1_1_4988	P25098	P25098	ARBK1_HUMAN	GRK2	4064.08	3987.91	2667.52	4064.08	3987.91	2667.52	2667.52	DLKPANILLDEHGHVR	DLKPANILLDEHGHVR	DLKPANILLDEHGHVR4	4	0.00161191	0.036318	6.20059e-05	0.000645439	0.000576701	0.000381607	0.000577701	0	1	1834.04	1784.22	1778.62		2152.95	0.728169	12.1664	12.1429	12.1897	27.6188	11.8774	29.6975	Beta-adrenergic receptor kinase 1	0	0	0.933669	2220.04	1.84796	0.433484	0.932357	0	0.964561	1.93983	0.45383	972.02;302.005;560.012;377.009;0;313.007;363.007;494.01;218.003;345.005;92.0017;221.003;	972.02;302.005;560.012;377.009;0;313.007;363.007;494.01;218.003;345.005;92.0017;221.003;	0.700735;0.657237;0.814038;0.914852;0;0.74651;0.612879;0.956508;0.427865;0.698949;0.486476;0.64786;	24894	0	0	0	0	0.963682	1	0.779773	0.774	0.772196	0.782351
Z:\HESI-source-performance\Slice-PASEF\HeLa-phospho\Raw-Data\Unenrich\20221109_HESI-DIA-PASEF-unenrich-HeLa-1000ng_1_1_4986.d	20221109_HESI-DIA-PASEF-unenrich-HeLa-1000ng_1_1_4986	P15735	P15735	PHKG2_HUMAN	PHKG2	2130.06	2094.66	2199.33	2130.06	2094.66	2199.33	2199.33	DLKPENILLDDNMQIR	DLKPENILLDDNMQIR	DLKPENILLDDNMQIR3	3	0.00214091	0.0420391	0.00214091	0.000606306	0.000584795	0.000218866	0.000585938	0	1	1582.04	1558.8	1563.3		24319	0.875713	17.4554	17.432	17.4788	72.9089	17.7762	70.3066	Phosphorylase b kinase gamma catalytic chain, liver/testis isoform	0	0	0.734397	24610.5	2.73418	0.439606	1	0.466664	0.959029	1.5655	0.301549	895.024;326.007;464.011;136.004;361.007;176.004;363.008;396.009;107.002;196.004;122.002;32.0011;	895.024;326.007;464.011;136.004;361.007;176.004;363.008;396.009;107.002;196.004;122.002;32.0011;	0.981319;0.539305;0.798926;0.727145;0.917684;0.288183;0.364983;0.703898;0.288183;0;0.288183;0;	35740	0.466664	0	0	0	0.957961	1	0.855909	0.86	0.85581	0.86043
Z:\HESI-source-performance\Slice-PASEF\HeLa-phospho\Raw-Data\Unenrich\20221109_HESI-DIA-PASEF-unenrich-HeLa-1000ng_1_1_4988.d	20221109_HESI-DIA-PASEF-unenrich-HeLa-1000ng_1_1_4988	P15735	P15735	PHKG2_HUMAN	PHKG2	2976.07	2960.47	2473.23	2976.07	2960.47	2473.23	2473.23	DLKPENILLDDNMQIR	DLKPENILLDDNMQIR	DLKPENILLDDNMQIR3	3	0.00922979	0.168465	0.00214091	0.000239292	0.000211595	0.000218866	0.000211954	0	1	1802.05	1782.82	1777.22		29726.4	0.894309	17.481	17.4575	17.5044	72.9089	17.7762	70.4972	Phosphorylase b kinase gamma catalytic chain, liver/testis isoform	0	0	0.87457	30141.7	1.68908	0.340607	1	0	0.854389	1.34374	0.37795	799.024;451.011;179.004;186.004;552.014;0;292.007;189.004;130.003;0;0;0;	799.024;451.011;179.004;186.004;552.014;0;292.007;189.004;130.003;0;0;0;	0.850697;0.922875;0.537946;0.700282;0.934099;0;0.822246;0.352753;0.678954;0;0;0;	35788	0	0	0	0	0	1	0.854896	0.86	0.856824	0.858377
Z:\HESI-source-performance\Slice-PASEF\HeLa-phospho\Raw-Data\Unenrich\20221109_HESI-DIA-PASEF-unenrich-HeLa-1000ng_1_1_4986.d	20221109_HESI-DIA-PASEF-unenrich-HeLa-1000ng_1_1_4986	P51812;Q15349;Q15418	P51812;Q15349;Q15418	KS6A1_HUMAN;KS6A2_HUMAN;KS6A3_HUMAN	RPS6KA1;RPS6KA2;RPS6KA3	25428.8	25503.7	25758.9	25428.8	25503.7	25758.9		DLKPENILLDEEGHIK	DLKPENILLDEEGHIK	DLKPENILLDEEGHIK3	3	2.22879e-06	2.22879e-06	2.22879e-06	0.000266525	0.000242542	0.000218866	0.000242954	0	0	25428.8	25503.7	25577.2		11650	0.957055	15.1122	15.0888	15.1356	51.5209	14.9999	52.3728	Ribosomal protein S6 kinase alpha-3	0	0	0.922602	11582.4	4.04203	0.583337	1	2.29143	0.999998	1.34769	0.108491	8726.3;6814.18;444.011;9888.28;6475.24;2334.07;2710.08;2113.06;2314.06;1338.05;1647.04;1835.05;	8726.3;6814.18;444.011;9888.28;6475.24;2334.07;2710.08;2113.06;2314.06;1338.05;1647.04;1835.05;	0.96964;0.96578;0.768532;0.939935;0.899861;0.980277;0.984031;0.868345;0.927771;0.819658;0.975638;0.714122;	30937	2.29143	0	0	0	0.999998	1	0.915729	0.923	0.915764	0.923438
Z:\HESI-source-performance\Slice-PASEF\HeLa-phospho\Raw-Data\Unenrich\20221109_HESI-DIA-PASEF-unenrich-HeLa-1000ng_1_1_4987.d	20221109_HESI-DIA-PASEF-unenrich-HeLa-1000ng_1_1_4987	P51812;Q15349;Q15418	P51812;Q15349;Q15418	KS6A1_HUMAN;KS6A2_HUMAN;KS6A3_HUMAN	RPS6KA1;RPS6KA2;RPS6KA3	23714.6	23292.6	25604.6	23714.6	23292.6	25604.6		DLKPENILLDEEGHIK	DLKPENILLDEEGHIK	DLKPENILLDEEGHIK3	3	6.13624e-06	6.13624e-06	2.22879e-06	0.000231321	0.000203874	0.000218866	0.000204207	0	0	23714.6	23292.6	23297		10723.1	0.987757	15.1131	15.0897	15.1365	51.5209	14.9981	52.3994	Ribosomal protein S6 kinase alpha-3	0	0	0.954318	10915.3	4.33254	0.582128	1	2.31165	0.999994	1.71659	0.362026	6585.16;7375.18;157.005;9754.28;6992.22;2314.06;2730.07;1118.03;1950.05;2247.07;1306.04;1759.05;	6585.16;7375.18;157.005;9754.28;6992.22;2314.06;2730.07;1118.03;1950.05;2247.07;1306.04;1759.05;	0.986208;0.98662;0.599527;0.989662;0.968323;0.918139;0.940288;0.795108;0.868898;0.936714;0.883287;0.868971;	30937	2.31165	0	0	0	0.999994	1	0.916042	0.923	0.91593	0.923671
Z:\HESI-source-performance\Slice-PASEF\HeLa-phospho\Raw-Data\Unenrich\20221109_HESI-DIA-PASEF-unenrich-HeLa-1000ng_1_1_4988.d	20221109_HESI-DIA-PASEF-unenrich-HeLa-1000ng_1_1_4988	P51812;Q15349;Q15418	P51812;Q15349;Q15418	KS6A1_HUMAN;KS6A2_HUMAN;KS6A3_HUMAN	RPS6KA1;RPS6KA2;RPS6KA3	26196.8	26019.7	23423.7	26196.8	26019.7	23423.7		DLKPENILLDEEGHIK	DLKPENILLDEEGHIK	DLKPENILLDEEGHIK3	3	2.8281e-06	2.8281e-06	2.22879e-06	0.000239292	0.000211595	0.000218866	0.000211954	0	0	26196.8	26019.7	25938		13807.6	0.978266	15.1144	15.091	15.1378	51.5209	15.0035	52.4246	Ribosomal protein S6 kinase alpha-3	0	0	0.970904	13945.4	4.58348	0.545678	1	2.41981	0.999997	1.11908	0.159888	9038.24;6939.2;282.006;10219.3;9223.28;2249.06;3792.12;1433.04;2719.08;1990.06;1051.03;1744.05;	9038.24;6939.2;282.006;10219.3;9223.28;2249.06;3792.12;1433.04;2719.08;1990.06;1051.03;1744.05;	0.991411;0.959597;0.431872;0.979316;0.995727;0.887054;0.963505;0.686188;0.942554;0.984555;0.82046;0.92957;	30937	2.41981	0	0	0	0.999997	1	0.91625	0.923	0.916443	0.922945
Z:\HESI-source-performance\Slice-PASEF\HeLa-phospho\Raw-Data\Unenrich\20221109_HESI-DIA-PASEF-unenrich-HeLa-1000ng_1_1_4986.d	20221109_HESI-DIA-PASEF-unenrich-HeLa-1000ng_1_1_4986	P51812;Q15349;Q15418	P51812;Q15349;Q15418	KS6A1_HUMAN;KS6A2_HUMAN;KS6A3_HUMAN	RPS6KA1;RPS6KA2;RPS6KA3	25428.8	25503.7	25758.9	25428.8	25503.7	25758.9		DLKPENILLDEEGHIK	DLKPENILLDEEGHIK	DLKPENILLDEEGHIK4	4	7.76759e-05	9.23275e-05	3.52224e-05	0.000266525	0.000242542	0.000218866	0.000242954	0	0	13471.3	13542.4	13581.4		16223.9	0.948364	15.1031	15.0797	15.1265	51.5209	14.9999	52.3044	Ribosomal protein S6 kinase alpha-3	0	0	0.896324	16092.4	3.39788	0.528356	1	0	0.999906	1.13754	0.327458	7195.15;3650.08;5624.12;1831.05;2626.06;1443.03;647.013;2696.06;1899.04;2920.06;982.02;715.013;	7195.15;3650.08;5624.12;1831.05;2626.06;1443.03;647.013;2696.06;1899.04;2920.06;982.02;715.013;	0.969205;0.923366;0.881965;0.914096;0.926007;0.718414;0.829373;0.892598;0.913263;0.946031;0.931046;0.626608;	30918	0	0	0	0	0.999908	1	0.8	0.807	0.805086	0.802962
Z:\HESI-source-performance\Slice-PASEF\HeLa-phospho\Raw-Data\Unenrich\20221109_HESI-DIA-PASEF-unenrich-HeLa-1000ng_1_1_4987.d	20221109_HESI-DIA-PASEF-unenrich-HeLa-1000ng_1_1_4987	P51812;Q15349;Q15418	P51812;Q15349;Q15418	KS6A1_HUMAN;KS6A2_HUMAN;KS6A3_HUMAN	RPS6KA1;RPS6KA2;RPS6KA3	23714.6	23292.6	25604.6	23714.6	23292.6	25604.6		DLKPENILLDEEGHIK	DLKPENILLDEEGHIK	DLKPENILLDEEGHIK4	4	3.81167e-05	3.81167e-05	3.52224e-05	0.000231321	0.000203874	0.000218866	0.000204207	0	0	13935.3	13614.5	13617		16261.4	0.979596	15.0923	15.0688	15.1157	51.5209	14.9981	52.242	Ribosomal protein S6 kinase alpha-3	0	0	0.946543	16641.4	3.31796	0.436528	1	0	0.999961	1.39523	0.120894	6570.13;3752.08;4771.11;1743.03;3613.07;285.007;1201.02;1552.03;1017.02;2109.05;1699.03;624.013;	6570.13;3752.08;4771.11;1743.03;3613.07;285.007;1201.02;1552.03;1017.02;2109.05;1699.03;624.013;	0.995662;0.953493;0.801762;0.882096;0.977489;0.675816;0.861572;0.905927;0.951009;0.660472;0.838653;0.693134;	30894	0	0	0	0	0.999962	1	0.803542	0.807	0.804805	0.806502
Z:\HESI-source-performance\Slice-PASEF\HeLa-phospho\Raw-Data\Unenrich\20221109_HESI-DIA-PASEF-unenrich-HeLa-1000ng_1_1_4988.d	20221109_HESI-DIA-PASEF-unenrich-HeLa-1000ng_1_1_4988	P51812;Q15349;Q15418	P51812;Q15349;Q15418	KS6A1_HUMAN;KS6A2_HUMAN;KS6A3_HUMAN	RPS6KA1;RPS6KA2;RPS6KA3	26196.8	26019.7	23423.7	26196.8	26019.7	23423.7		DLKPENILLDEEGHIK	DLKPENILLDEEGHIK	DLKPENILLDEEGHIK4	4	3.52224e-05	0.000117498	3.52224e-05	0.000239292	0.000211595	0.000218866	0.000211954	0	0	11768.3	11886.6	11849.3		16637.1	0.974497	15.117	15.0936	15.1404	51.5209	15.0035	52.4448	Ribosomal protein S6 kinase alpha-3	0	0	0.950313	16523.4	3.72727	0.492722	1	0	0.999881	1.16226	0.12401	5705.13;3282.07;5530.1;1472.03;2781.06;402.009;1390.04;1790.04;1748.04;1603.04;829.02;389.009;	5705.13;3282.07;5530.1;1472.03;2781.06;402.009;1390.04;1790.04;1748.04;1603.04;829.02;389.009;	0.986717;0.958449;0.783955;0.989212;0.968366;0.7937;0.734161;0.92396;0.960598;0.814106;0.843392;0.583691;	30942	0	0	0	0	0.999883	1	0.797708	0.807	0.805544	0.79974
Z:\HESI-source-performance\Slice-PASEF\HeLa-phospho\Raw-Data\Unenrich\20221109_HESI-DIA-PASEF-unenrich-HeLa-1000ng_1_1_4986.d	20221109_HESI-DIA-PASEF-unenrich-HeLa-1000ng_1_1_4986	Q13546	Q13546	RIPK1_HUMAN	RIPK1	6640.16	6520.17	4395.34	6640.16	6520.17	4395.34	4395.34	DLKPENILVDNDFHIK	DLKPENILVDNDFHIK	DLKPENILVDNDFHIK3	3	0.00157261	0.0264918	0.000549093	0.000606306	0.000584795	0.000381607	0.000585938	0	1	2977.1	2933.79	2942.25		1697.94	0.956822	16.3548	16.3314	16.3783	62.6327	16.4451	62.0241	Receptor-interacting serine/threonine-protein kinase 1	0	0	0.183559	1718.05	2.01779	0.444454	0.870143	0.539845	0.973784	0.633487	0.481362	2215.06;1377.05;709.024;990.029;302.011;891.027;0;236.008;724.02;148.005;617.016;1614.05;	2215.06;1377.05;709.024;990.029;302.011;891.027;0;236.008;724.02;148.005;617.016;1614.05;	0.847091;0.982222;0.896592;0.917644;0.502509;0.965493;0;0.532499;0.772281;0.626868;0.801232;0.922134;	33484	0.539845	0	0	0	0.973508	1	0.9275	0.934	0.926614	0.934648
Z:\HESI-source-performance\Slice-PASEF\HeLa-phospho\Raw-Data\Unenrich\20221109_HESI-DIA-PASEF-unenrich-HeLa-1000ng_1_1_4987.d	20221109_HESI-DIA-PASEF-unenrich-HeLa-1000ng_1_1_4987	Q13546	Q13546	RIPK1_HUMAN	RIPK1	5883.14	5807.63	4518.29	5883.14	5807.63	4518.29	4518.29	DLKPENILVDNDFHIK	DLKPENILVDNDFHIK	DLKPENILVDNDFHIK3	3	0.000411333	0.0051712	0.000549093	0.000655022	0.000576258	0.000381607	0.000577034	0	1	3291.1	3250.81	3251.43		1048.24	0.900313	16.3554	16.332	16.3788	62.6327	16.4467	61.9742	Receptor-interacting serine/threonine-protein kinase 1	0	0	0.851296	1061.04	1.76518	0.495828	0.98127	0.641204	0.994803	0.605524	0.445941	2482.08;1011.03;1637.05;1026.03;281.006;643.024;150.005;313.008;78.0026;415.013;227.005;1298.04;	2482.08;1011.03;1637.05;1026.03;281.006;643.024;150.005;313.008;78.0026;415.013;227.005;1298.04;	0.82903;0.947575;0.904715;0.852789;0.425488;0.814796;0.506849;0.668639;0.518598;0.854346;0.633375;0.92437;	33484	0.641204	0	0	0	0.994829	1	0.930682	0.934	0.926913	0.9381
Z:\HESI-source-performance\Slice-PASEF\HeLa-phospho\Raw-Data\Unenrich\20221109_HESI-DIA-PASEF-unenrich-HeLa-1000ng_1_1_4986.d	20221109_HESI-DIA-PASEF-unenrich-HeLa-1000ng_1_1_4986	P11802	P11802	CDK4_HUMAN	CDK4	26404.6	25730.4	23623.1	26404.6	25730.4	23623.1	23623.1	DLKPENILVTSGGTVK	DLKPENILVTSGGTVK	DLKPENILVTSGGTVK2	2	0.000385227	0.00521707	0.000510631	0.000266525	0.000242542	0.000218866	0.000242954	0	1	851.039	828.512	830.899		8314.8	0.693151	13.8487	13.8252	13.8721	44.0764	14.032	42.6907	Cyclin-dependent kinase 4	0	0	0.861853	8516.34	1.71259	0.106642	1	0.546309	0.994726	0	-10000000	321.014;149.007;227.011;130.007;303.014;133.007;305.014;128.007;0;0;97.0035;353.018;	321.014;149.007;227.011;130.007;303.014;133.007;305.014;128.007;0;0;97.0035;353.018;	0.882425;0.400007;0.4483;0.529319;0.67607;0.598289;0.498468;0.598289;0;0;0.400007;0.818814;	28349	0.546309	0	0	0	0.994783	1	1.0892	1.1	1.09276	1.09582
Z:\HESI-source-performance\Slice-PASEF\HeLa-phospho\Raw-Data\Unenrich\20221109_HESI-DIA-PASEF-unenrich-HeLa-1000ng_1_1_4988.d	20221109_HESI-DIA-PASEF-unenrich-HeLa-1000ng_1_1_4988	P11802	P11802	CDK4_HUMAN	CDK4	22445.5	22533	22791.9	22445.5	22533	22791.9	22791.9	DLKPENILVTSGGTVK	DLKPENILVTSGGTVK	DLKPENILVTSGGTVK2	2	0.00598438	0.121969	0.000510631	0.000239292	0.000211595	0.000218866	0.000211954	0	1	425.014	420.228	418.909		3772.21	0.816497	13.8863	13.8628	13.9097	44.0764	14.0422	42.9446	Cyclin-dependent kinase 4	0	0	0	3827.19	1.56489	0.411635	1	2.08281	0.890163	1.08187	0.222004	239.007;0;86.0036;236.011;100.004;0;355.014;100.004;0;0;96.0036;87.0036;	239.007;0;86.0036;236.011;100.004;0;355.014;100.004;0;0;96.0036;87.0036;	0.816497;0;0.816497;0.34923;0.816497;0;0.582208;0.816497;0;0;0.816497;0.816497;	28421	2.08281	0	0	0	0	1	1.09375	1.1	1.0941	1.09916
Z:\HESI-source-performance\Slice-PASEF\HeLa-phospho\Raw-Data\Unenrich\20221109_HESI-DIA-PASEF-unenrich-HeLa-1000ng_1_1_4986.d	20221109_HESI-DIA-PASEF-unenrich-HeLa-1000ng_1_1_4986	P11802	P11802	CDK4_HUMAN	CDK4	26404.6	25730.4	23623.1	26404.6	25730.4	23623.1	23623.1	DLKPENILVTSGGTVK	DLKPENILVTSGGTVK	DLKPENILVTSGGTVK3	3	7.76759e-05	0.00012078	6.60826e-06	0.000266525	0.000242542	0.000218866	0.000242954	0	1	26404.6	25730.4	25804.6		13470.1	0.993645	13.8552	13.8318	13.8786	44.0764	14.032	42.7385	Cyclin-dependent kinase 4	0	0	0.406912	13783.4	4.19383	0.475935	1	1.54889	0.999877	1.52769	0.434553	10109.2;10333.2;9557.25;5962.14;1688.04;2885.07;1291.03;160.004;3715.1;846.021;99.0022;290.006;	10109.2;10333.2;9557.25;5962.14;1688.04;2885.07;1291.03;160.004;3715.1;846.021;99.0022;290.006;	0.992636;0.997644;0.982273;0.988424;0.823811;0.827383;0.937724;0.450411;0.912413;0.849547;0.392592;0.504153;	28362	1.54889	0	0	0	0.999879	1	0.862292	0.861	0.856812	0.867165
Z:\HESI-source-performance\Slice-PASEF\HeLa-phospho\Raw-Data\Unenrich\20221109_HESI-DIA-PASEF-unenrich-HeLa-1000ng_1_1_4987.d	20221109_HESI-DIA-PASEF-unenrich-HeLa-1000ng_1_1_4987	P11802	P11802	CDK4_HUMAN	CDK4	19077.5	18994.9	20443	19077.5	18994.9	20443	20443	DLKPENILVTSGGTVK	DLKPENILVTSGGTVK	DLKPENILVTSGGTVK3	3	6.60826e-06	6.60826e-06	6.60826e-06	0.000231321	0.000203874	0.000218866	0.000204207	0	1	19077.5	18994.9	18998.5		8850.39	0.960018	13.868	13.8446	13.8914	44.0764	14.0305	42.8387	Cyclin-dependent kinase 4	0	0	0.717973	8887.19	4.04288	0.556341	1	2.17504	0.999993	0.99527	0.396733	6572.19;5894.13;7002.19;6611.17;892.025;1944.06;2257.05;385.009;1891.05;739.019;12.0003;440.009;	6572.19;5894.13;7002.19;6611.17;892.025;1944.06;2257.05;385.009;1891.05;739.019;12.0003;440.009;	0.963994;0.972011;0.985455;0.945373;0.68325;0.777577;0.905789;0.678613;0.905055;0.843513;0.531197;0.770982;	28386	2.17504	0	0	0	0.999993	1	0.863229	0.861	0.857241	0.867968
Z:\HESI-source-performance\Slice-PASEF\HeLa-phospho\Raw-Data\Unenrich\20221109_HESI-DIA-PASEF-unenrich-HeLa-1000ng_1_1_4988.d	20221109_HESI-DIA-PASEF-unenrich-HeLa-1000ng_1_1_4988	P11802	P11802	CDK4_HUMAN	CDK4	22445.5	22533	22791.9	22445.5	22533	22791.9	22791.9	DLKPENILVTSGGTVK	DLKPENILVTSGGTVK	DLKPENILVTSGGTVK3	3	3.09921e-05	3.09921e-05	6.60826e-06	0.000239292	0.000211595	0.000218866	0.000211954	0	1	22445.5	22533	22462.3		12013.2	0.990269	13.8576	13.8342	13.8811	44.0764	14.0422	42.7346	Cyclin-dependent kinase 4	0	0	0.268005	12004.2	3.49915	0.585377	1	1.88698	0.999969	0.883388	0.266709	8114.21;8145.18;6861.18;6186.16;973.022;1463.04;2736.06;113.003;3630.1;786.018;370.011;202.005;	8114.21;8145.18;6861.18;6186.16;973.022;1463.04;2736.06;113.003;3630.1;786.018;370.011;202.005;	0.993095;0.9967;0.940128;0.978095;0.731775;0.86187;0.939764;0.571338;0.891771;0.938394;0.584101;0.747687;	28362	1.88698	0	0	0	0.999969	1	0.8625	0.861	0.857821	0.866725
Z:\HESI-source-performance\Slice-PASEF\HeLa-phospho\Raw-Data\Unenrich\20221109_HESI-DIA-PASEF-unenrich-HeLa-1000ng_1_1_4988.d	20221109_HESI-DIA-PASEF-unenrich-HeLa-1000ng_1_1_4988	P23443	P23443	KS6B1_HUMAN	RPS6KB1	1703.03	1666.38	1666.38	1703.03	1666.38	1666.38	1666.38	DLKPENIMLNHQGHVK	DLKPENIMLNHQGHVK	DLKPENIMLNHQGHVK4	4	0.000279649	0.00795518	0.000491692	0.00226617	0.00206186	0.000381607	0.00206612	0	1	1703.03	1666.38	1661.15		1036.88	0.894096	9.73117	9.70775	9.75458	9.31957	9.52729	11.0134	Ribosomal protein S6 kinase beta-1	0	0	0.860406	1063.02	2.00257	0.614848	0.992391	0.468929	0.992016	1.29666	0.469453	490.01;484.009;710.012;475.009;509.011;421.009;69.0017;0;190.004;	490.01;484.009;710.012;475.009;509.011;421.009;69.0017;0;190.004;	0.700924;0.913547;0.869187;0.442808;0.910343;0.784523;0.411969;0;0.743665;	19902	0.468929	0	0	0	0.992045	1	0.782292	0.79	0.788603	0.784746
Z:\HESI-source-performance\Slice-PASEF\HeLa-phospho\Raw-Data\Unenrich\20221109_HESI-DIA-PASEF-unenrich-HeLa-1000ng_1_1_4988.d	20221109_HESI-DIA-PASEF-unenrich-HeLa-1000ng_1_1_4988	Q9UBS0	Q9UBS0	KS6B2_HUMAN	RPS6KB2	2291.06	2273.64	2273.64	2291.06	2273.64	2273.64	2273.64	DLKPENIMLSSQGHIK	DLKPENIMLSSQGHIK	DLKPENIMLSSQGHIK3	3	0.00921813	0.168122	0.0199621	0.0653478	0.0718619	0.00895904	0.0719978	0	1	2291.06	2273.64	2266.5		148.397	0.946544	11.9647	11.9412	11.9881	29.3736	12.1154	28.3284	Ribosomal protein S6 kinase beta-2	0	0	0	150.005	0.397752	0.557115	1	0.69191	0.854643	0.375538	0.360028	514.014;356.01;1179.03;598.017;71.0025;144.004;215.005;364.01;188.005;521.017;0;153.005;	514.014;356.01;1179.03;598.017;71.0025;144.004;215.005;364.01;188.005;521.017;0;153.005;	0.881704;0.668822;0.969288;0.957434;0.418546;0.64834;0.476674;0.623322;0.706174;0.787186;0;0.533647;	24481	0.69191	0	0	0	0	1	0.910625	0.912	0.906557	0.916543
Z:\HESI-source-performance\Slice-PASEF\HeLa-phospho\Raw-Data\Unenrich\20221109_HESI-DIA-PASEF-unenrich-HeLa-1000ng_1_1_4987.d	20221109_HESI-DIA-PASEF-unenrich-HeLa-1000ng_1_1_4987	O15111	O15111	IKKA_HUMAN	CHUK	4329.08	4262.57	4250.41	4329.08	4262.57	4250.41	4250.41	DLKPENIVLQDVGGK	DLKPENIVLQDVGGK	DLKPENIVLQDVGGK2	2	0.00321085	0.0527311	0.00321085	0.000457352	0.000403226	0.000381607	0.000403796	0	1	1442.05	1424.12	1424.39		669.718	0.766827	14.9375	14.9141	14.9609	50.4357	14.8551	51.0606	Inhibitor of nuclear factor kappa-B kinase subunit alpha	0	0	0.678731	678.024	1.20814	0.0169109	0.87193	0.533565	0.949424	0.544195	0.488432	399.014;0;0;721.027;0;322.014;175.007;0;161.007;675.024;329.014;132.005;	399.014;0;0;721.027;0;322.014;175.007;0;161.007;675.024;329.014;132.005;	0.97466;0;0;0.66751;0;0.731681;0.641103;0;0.729726;0.712238;0.691612;0.599983;	30578	0.533565	0	0	0	0.947269	1	1.0626	1.072	1.06375	1.07034
Z:\HESI-source-performance\Slice-PASEF\HeLa-phospho\Raw-Data\Unenrich\20221109_HESI-DIA-PASEF-unenrich-HeLa-1000ng_1_1_4988.d	20221109_HESI-DIA-PASEF-unenrich-HeLa-1000ng_1_1_4988	O15111	O15111	IKKA_HUMAN	CHUK	3839.11	3824.73	3390.53	3839.11	3824.73	3390.53	3390.53	DLKPENIVLQDVGGK	DLKPENIVLQDVGGK	DLKPENIVLQDVGGK2	2	0.00372477	0.0756053	0.00321085	0.000454752	0.000401687	0.000381607	0.000402334	0	1	2111.08	2094.52	2087.95		1075.14	0.471836	14.927	14.9035	14.9503	50.4357	14.8672	50.962	Inhibitor of nuclear factor kappa-B kinase subunit alpha	0	0	0.508957	1087.05	1.08275	0.290117	0.875205	0	0.928949	1.28597	0.419788	380.012;490.02;300.014;1064.04;0;667.025;0;0;0;1528.05;0;17.0008;	380.012;490.02;300.014;1064.04;0;667.025;0;0;0;1528.05;0;17.0008;	0.90388;0.46632;0.894685;0.257439;0;0.567704;0;0;0;0.953736;0;0.290062;	30554	0	0	0	0	0.924395	1	1.05773	1.072	1.06344	1.06543
Z:\HESI-source-performance\Slice-PASEF\HeLa-phospho\Raw-Data\Unenrich\20221109_HESI-DIA-PASEF-unenrich-HeLa-1000ng_1_1_4986.d	20221109_HESI-DIA-PASEF-unenrich-HeLa-1000ng_1_1_4986	O15111	O15111	IKKA_HUMAN	CHUK	4231.07	4227.63	4763.14	4231.07	4227.63	4763.14	4763.14	DLKPENIVLQDVGGK	DLKPENIVLQDVGGK	DLKPENIVLQDVGGK3	3	0.00835486	0.155118	0.00049508	0.000794124	0.00117805	0.000381607	0.00118004	0	1	4231.07	4227.63	4239.82		1908.97	0.746754	14.9079	14.8844	14.9313	50.4357	14.8619	50.8155	Inhibitor of nuclear factor kappa-B kinase subunit alpha	0	0	0.763712	1905.03	2.22473	0.0148243	1	0	0.863829	0.976555	0.316294	0;2001.03;133.003;0;2230.04;0;1048.02;0;128.003;0;0;	0;2001.03;133.003;0;2230.04;0;1048.02;0;128.003;0;0;	0;0.667714;0.816497;0;0.817677;0;0.560112;0;0;0;0;	30519	0	0	0	0	0	1	0.755	0.749	0.746585	0.759584
Z:\HESI-source-performance\Slice-PASEF\HeLa-phospho\Raw-Data\Unenrich\20221109_HESI-DIA-PASEF-unenrich-HeLa-1000ng_1_1_4987.d	20221109_HESI-DIA-PASEF-unenrich-HeLa-1000ng_1_1_4987	O15111	O15111	IKKA_HUMAN	CHUK	4329.08	4262.57	4250.41	4329.08	4262.57	4250.41	4250.41	DLKPENIVLQDVGGK	DLKPENIVLQDVGGK	DLKPENIVLQDVGGK3	3	0.000538226	0.00682057	0.00049508	0.000457352	0.000403226	0.000381607	0.000403796	0	1	4329.08	4262.57	4263.38		3414.44	0.969752	14.9206	14.8972	14.944	50.4357	14.8551	50.9296	Inhibitor of nuclear factor kappa-B kinase subunit alpha	0	0	0.879624	3467.07	3.20711	0.108804	1	0.998225	0.993157	0	-10000000	344.005;1488.02;139.003;110.002;2497.05;29.0004;428.008;415.01;108.002;150.003;0;	344.005;1488.02;139.003;110.002;2497.05;29.0004;428.008;415.01;108.002;150.003;0;	0.882692;0.976877;0.464501;0.363482;0.977501;0.268127;0.379893;0.580287;0.493886;0.268127;0;	30543	0.998225	0	0	0	0.993179	1	0.761458	0.749	0.746936	0.765231
Z:\HESI-source-performance\Slice-PASEF\HeLa-phospho\Raw-Data\Unenrich\20221109_HESI-DIA-PASEF-unenrich-HeLa-1000ng_1_1_4988.d	20221109_HESI-DIA-PASEF-unenrich-HeLa-1000ng_1_1_4988	O15111	O15111	IKKA_HUMAN	CHUK	3839.11	3824.73	3390.53	3839.11	3824.73	3390.53	3390.53	DLKPENIVLQDVGGK	DLKPENIVLQDVGGK	DLKPENIVLQDVGGK3	3	0.000363116	0.0122257	0.00049508	0.000454752	0.000401687	0.000381607	0.000402334	0	1	2482.04	2464.01	2456.28		4104.03	0.829473	14.91	14.8866	14.9335	50.4357	14.8672	50.8279	Inhibitor of nuclear factor kappa-B kinase subunit alpha	0	0	0.845117	4147.08	1.64293	0.0752327	0.983407	1.25428	0.987783	0	-10000000	246.005;717.011;0;0;1519.03;53.0008;1635.03;0;92.0016;161.003;0;	246.005;717.011;0;0;1519.03;53.0008;1635.03;0;92.0016;161.003;0;	0.619369;0.948335;0;0;0.807394;0.493186;0.793367;0;0.493186;0.531243;0;	30519	1.25428	0	0	0	0.987774	1	0.758125	0.749	0.74686	0.761873
Z:\HESI-source-performance\Slice-PASEF\HeLa-phospho\Raw-Data\Unenrich\20221109_HESI-DIA-PASEF-unenrich-HeLa-1000ng_1_1_4986.d	20221109_HESI-DIA-PASEF-unenrich-HeLa-1000ng_1_1_4986	O14920	O14920	IKKB_HUMAN	IKBKB	10683.3	10516	9969.17	10683.3	10516	9969.17	9969.17	DLKPENIVLQQGEQR	DLKPENIVLQQGEQR	DLKPENIVLQQGEQR3	3	0.000544502	0.00774667	0.000712928	0.000266525	0.000242542	0.000218866	0.000242954	0	1	2510.07	2501.36	2508.57		3462.01	0.885898	12.5335	12.51	12.5568	33.4708	12.6299	32.668	Inhibitor of nuclear factor kappa-B kinase subunit beta	0	0	0.776047	3464.08	1.847	0.579274	0.995064	0.340121	0.992189	1.12531	0.425884	1326.04;1361.04;1492.03;3069.08;843.021;341.009;170.005;321.009;540.013;272.009;0;1398.03;	1326.04;1361.04;1492.03;3069.08;843.021;341.009;170.005;321.009;540.013;272.009;0;1398.03;	0.94767;0.734795;0.783242;0.787902;0.868383;0.688989;0.224021;0.41047;0.797145;0.401091;0;0.989713;	25653	0.340121	0	0	0	0.992253	1	0.8875	0.877	0.87167	0.894011
Z:\HESI-source-performance\Slice-PASEF\HeLa-phospho\Raw-Data\Unenrich\20221109_HESI-DIA-PASEF-unenrich-HeLa-1000ng_1_1_4987.d	20221109_HESI-DIA-PASEF-unenrich-HeLa-1000ng_1_1_4987	O14920	O14920	IKKB_HUMAN	IKBKB	9294.23	9180.79	9595.4	9294.23	9180.79	9595.4	9595.4	DLKPENIVLQQGEQR	DLKPENIVLQQGEQR	DLKPENIVLQQGEQR3	3	0.000984424	0.0118699	0.000712928	0.000231321	0.000203874	0.000218866	0.000204207	0	1	2805.08	2790.51	2791.04		3242.77	0.900876	12.4994	12.4759	12.5228	33.4708	12.6278	32.4385	Inhibitor of nuclear factor kappa-B kinase subunit beta	0	0	0.746319	3259.09	2.05477	0.445046	1	0	0.988151	1.97303	0.719753	1278.03;1447.04;1888.04;650.013;1007.03;520.014;508.013;807.026;262.006;481.009;94.0023;2017.05;	1278.03;1447.04;1888.04;650.013;1007.03;520.014;508.013;807.026;262.006;481.009;94.0023;2017.05;	0.898865;0.877302;0.843733;0.65607;0.881364;0.943604;0.760276;0.774177;0.554555;0.708782;0.378918;0.888214;	25581	0	0	0	0	0.98813	1	0.885104	0.877	0.871977	0.891302
Z:\HESI-source-performance\Slice-PASEF\HeLa-phospho\Raw-Data\Unenrich\20221109_HESI-DIA-PASEF-unenrich-HeLa-1000ng_1_1_4986.d	20221109_HESI-DIA-PASEF-unenrich-HeLa-1000ng_1_1_4986	P22694	P22694	KAPCB_HUMAN	PRKACB	16862.6	16731.8	16687.3	16862.6	16731.8	16687.3	16687.3	DLKPENLLIDHQGYIQVTDFGFAK	DLKPENLLIDHQGYIQVTDFGFAK	DLKPENLLIDHQGYIQVTDFGFAK4	4	2.22879e-06	2.22879e-06	5.9002e-07	0.000453001	0.000399202	0.000381607	0.00039992	0	1	16679.5	16510.6	16558.2		6312.96	0.971384	19.4136	19.3901	19.437	91.1163	19.6581	87.9665	cAMP-dependent protein kinase catalytic subunit beta	0	0	0.967221	6359.2	4.46381	0.66814	1	1.34669	0.999998	1.05044	0.410416	6820.22;5110.13;3817.12;3432.11;4749.13;1441.04;416.014;2968.09;746.025;81.0027;1076.03;1612.06;	6820.22;5110.13;3817.12;3432.11;4749.13;1441.04;416.014;2968.09;746.025;81.0027;1076.03;1612.06;	0.961941;0.971448;0.947505;0.860231;0.984877;0.739528;0.826698;0.911938;0.847434;0.442745;0.840312;0.829399;	39754	1.34669	0	0	0	0.999998	1	0.954063	0.96	0.951412	0.96241
Z:\HESI-source-performance\Slice-PASEF\HeLa-phospho\Raw-Data\Unenrich\20221109_HESI-DIA-PASEF-unenrich-HeLa-1000ng_1_1_4987.d	20221109_HESI-DIA-PASEF-unenrich-HeLa-1000ng_1_1_4987	P22694	P22694	KAPCB_HUMAN	PRKACB	16612.5	16715.1	16748.6	16612.5	16715.1	16748.6	16748.6	DLKPENLLIDHQGYIQVTDFGFAK	DLKPENLLIDHQGYIQVTDFGFAK	DLKPENLLIDHQGYIQVTDFGFAK4	4	5.9002e-07	5.9002e-07	5.9002e-07	0.000231321	0.000203874	0.000381607	0.000204207	0	1	16612.5	16715.1	16718.3		6323.19	0.98164	19.4142	19.3908	19.4376	91.1163	19.655	87.972	cAMP-dependent protein kinase catalytic subunit beta	0	0	0.955794	6283.18	4.78832	0.45835	1	1.36874	0.999999	0.955861	0.49808	9019.24;4328.14;3561.11;2600.08;3265.12;1692.05;964.03;1993.06;990.029;146.004;1286.04;2798.08;	9019.24;4328.14;3561.11;2600.08;3265.12;1692.05;964.03;1993.06;990.029;146.004;1286.04;2798.08;	0.981171;0.984862;0.915826;0.870635;0.978663;0.915602;0.844608;0.870788;0.70634;0.714013;0.976631;0.945146;	39754	1.36874	0	0	0	0.999999	1	0.955104	0.96	0.950909	0.963727
Z:\HESI-source-performance\Slice-PASEF\HeLa-phospho\Raw-Data\Unenrich\20221109_HESI-DIA-PASEF-unenrich-HeLa-1000ng_1_1_4988.d	20221109_HESI-DIA-PASEF-unenrich-HeLa-1000ng_1_1_4988	P22694	P22694	KAPCB_HUMAN	PRKACB	17731.6	17731	17742.7	17731.6	17731	17742.7	17742.7	DLKPENLLIDHQGYIQVTDFGFAK	DLKPENLLIDHQGYIQVTDFGFAK	DLKPENLLIDHQGYIQVTDFGFAK4	4	3.47621e-06	3.47621e-06	5.9002e-07	0.000239292	0.000211595	0.000381607	0.000211954	0	1	17542.5	17613.3	17558		6576	0.959423	19.4273	19.4038	19.4507	91.1163	19.6599	88.1964	cAMP-dependent protein kinase catalytic subunit beta	0	0	0.957087	6570.2	4.86362	0.648454	1	0.810166	0.999996	2.10312	0.292327	8821.29;5386.16;5283.17;2068.07;3335.09;1099.03;1092.04;3199.09;2667.08;308.01;570.019;2529.07;	8821.29;5386.16;5283.17;2068.07;3335.09;1099.03;1092.04;3199.09;2667.08;308.01;570.019;2529.07;	0.965878;0.948258;0.982867;0.927484;0.96038;0.890149;0.59959;0.977271;0.969249;0.844913;0.78088;0.901077;	39778	0.810166	0	0	0	0.999997	1	0.954063	0.96	0.951899	0.961534
Z:\HESI-source-performance\Slice-PASEF\HeLa-phospho\Raw-Data\Unenrich\20221109_HESI-DIA-PASEF-unenrich-HeLa-1000ng_1_1_4986.d	20221109_HESI-DIA-PASEF-unenrich-HeLa-1000ng_1_1_4986	Q13554;Q13555;Q13557;Q9UQM7	Q13554;Q13555;Q13557;Q9UQM7	KCC2A_HUMAN;KCC2B_HUMAN;KCC2D_HUMAN;KCC2G_HUMAN	CAMK2A;CAMK2B;CAMK2D;CAMK2G	14128.3	14032.2	14205.7	14128.3	14032.2	14205.7		DLKPENLLLASK	DLKPENLLLASK	DLKPENLLLASK2	2	0.00473396	0.0937138	0.000997411	0.000266525	0.000399202	0.000381607	0.00039992	0	0	12759.4	12636.1	12672.5		5789.49	0.941223	14.8805	14.857	14.904	51.333	14.9763	50.6004	Calcium/calmodulin-dependent protein kinase type II subunit beta	0	0	0.903859	5829.19	1.51273	0.0951273	1	0.562807	0.913046	0.908165	0.156315	10450.3;1682.05;396.012;167.006;627.018;582.018;1481.06;133.006;360.012;288.009;596.017;150.004;	10450.3;1682.05;396.012;167.006;627.018;582.018;1481.06;133.006;360.012;288.009;596.017;150.004;	0.948885;0.89728;0.725409;0.432689;0.931403;0.658996;0.742442;0.629958;0.752832;0.58416;0.481909;0.410655;	30463	0.562807	0	0	0	0.906286	1	0.979479	0.996	0.985454	0.989083
Z:\HESI-source-performance\Slice-PASEF\HeLa-phospho\Raw-Data\Unenrich\20221109_HESI-DIA-PASEF-unenrich-HeLa-1000ng_1_1_4987.d	20221109_HESI-DIA-PASEF-unenrich-HeLa-1000ng_1_1_4987	Q13554;Q13555;Q13557;Q9UQM7	Q13554;Q13555;Q13557;Q9UQM7	KCC2A_HUMAN;KCC2B_HUMAN;KCC2D_HUMAN;KCC2G_HUMAN	CAMK2A;CAMK2B;CAMK2D;CAMK2G	15838.3	15477.6	15054.7	15838.3	15477.6	15054.7		DLKPENLLLASK	DLKPENLLLASK	DLKPENLLLASK2	2	0.00201053	0.0336626	0.000997411	0.000231321	0.000203874	0.000381607	0.000204207	0	0	13186.4	12866.1	12868.5		4537.06	0.948378	14.8698	14.8464	14.8933	51.333	14.9732	50.5326	Calcium/calmodulin-dependent protein kinase type II subunit beta	0	0	0.912665	4649.14	1.39799	0.145251	1	1.19585	0.967112	1.16764	0.29557	11274.3;1091.04;230.009;388.014;821.026;746.026;762.029;379.012;339.009;157.006;2080.08;165.006;	11274.3;1091.04;230.009;388.014;821.026;746.026;762.029;379.012;339.009;157.006;2080.08;165.006;	0.975229;0.922914;0.628985;0.974267;0.613494;0.625213;0.625827;0.649883;0.675695;0.755111;0.660499;0.370179;	30439	1.19585	0	0	0	0.966337	1	0.975729	0.996	0.985414	0.985029
Z:\HESI-source-performance\Slice-PASEF\HeLa-phospho\Raw-Data\Unenrich\20221109_HESI-DIA-PASEF-unenrich-HeLa-1000ng_1_1_4988.d	20221109_HESI-DIA-PASEF-unenrich-HeLa-1000ng_1_1_4988	Q13554;Q13555;Q13557;Q9UQM7	Q13554;Q13555;Q13557;Q9UQM7	KCC2A_HUMAN;KCC2B_HUMAN;KCC2D_HUMAN;KCC2G_HUMAN	CAMK2A;CAMK2B;CAMK2D;CAMK2G	14838.3	14636.5	14866.1	14838.3	14636.5	14866.1		DLKPENLLLASK	DLKPENLLLASK	DLKPENLLLASK2	2	0.000846543	0.0209599	0.000997411	0.000239292	0.000401687	0.000381607	0.000402334	0	0	13461.5	13266.9	13225.3		5199.31	0.809972	14.871	14.8476	14.8944	51.333	14.9804	50.5177	Calcium/calmodulin-dependent protein kinase type II subunit beta	0	0	0.773336	5292.16	1.33315	0.189345	0.925717	0.950927	0.979236	0.557455	0.274798	11176.4;1410.05;201.006;335.012;875.032;1211.05;746.02;97.0033;184.006;219.009;750.029;143.006;	11176.4;1410.05;201.006;335.012;875.032;1211.05;746.02;97.0033;184.006;219.009;750.029;143.006;	0.787604;0.929604;0.0526974;0.661376;0.902886;0.795843;0.696422;0.683577;0.57966;0.555864;0.792208;0.32642;	30439	0.950927	0	0	0	0.97904	1	0.983636	0.996	0.986252	0.992991
Z:\HESI-source-performance\Slice-PASEF\HeLa-phospho\Raw-Data\Unenrich\20221109_HESI-DIA-PASEF-unenrich-HeLa-1000ng_1_1_4986.d	20221109_HESI-DIA-PASEF-unenrich-HeLa-1000ng_1_1_4986	Q13554;Q13555;Q13557;Q9UQM7	Q13554;Q13555;Q13557;Q9UQM7	KCC2A_HUMAN;KCC2B_HUMAN;KCC2D_HUMAN;KCC2G_HUMAN	CAMK2A;CAMK2B;CAMK2D;CAMK2G	14128.3	14032.2	14205.7	14128.3	14032.2	14205.7		DLKPENLLLASK	DLKPENLLLASK	DLKPENLLLASK3	3	1.15546e-05	1.15546e-05	8.9557e-06	0.000266525	0.000399202	0.000381607	0.00039992	0	0	14128.3	14032.2	14072.6		15248	0.972161	14.8909	14.8675	14.9144	51.333	14.9763	50.6824	Calcium/calmodulin-dependent protein kinase type II subunit beta	0	0	0.899853	15308.3	3.76987	0.598767	1	1.9571	0.999988	1.871	0.101132	4586.09;5157.09;4385.08;3032.05;2010.03;480.008;326.006;2530.05;36.0008;925.014;1615.03;1604.03;	4586.09;5157.09;4385.08;3032.05;2010.03;480.008;326.006;2530.05;36.0008;925.014;1615.03;1604.03;	0.974646;0.975108;0.966097;0.952468;0.799918;0.859062;0.784515;0.945234;0.48495;0.833138;0.717766;0.84735;	30483	1.9571	0	0	0	0.999988	1	0.757604	0.767	0.764654	0.762057
Z:\HESI-source-performance\Slice-PASEF\HeLa-phospho\Raw-Data\Unenrich\20221109_HESI-DIA-PASEF-unenrich-HeLa-1000ng_1_1_4987.d	20221109_HESI-DIA-PASEF-unenrich-HeLa-1000ng_1_1_4987	Q13554;Q13555;Q13557;Q9UQM7	Q13554;Q13555;Q13557;Q9UQM7	KCC2A_HUMAN;KCC2B_HUMAN;KCC2D_HUMAN;KCC2G_HUMAN	CAMK2A;CAMK2B;CAMK2D;CAMK2G	15838.3	15477.6	15054.7	15838.3	15477.6	15054.7		DLKPENLLLASK	DLKPENLLLASK	DLKPENLLLASK3	3	1.54588e-05	1.54588e-05	8.9557e-06	0.000231321	0.000203874	0.000381607	0.000204207	0	0	15838.3	15477.6	15480.5		19148.8	0.977822	14.8802	14.8568	14.9037	51.333	14.9732	50.6146	Calcium/calmodulin-dependent protein kinase type II subunit beta	0	0	0.937	19591.4	3.62398	0.589516	1	2.0389	0.999984	1.22781	0.0951167	6592.11;4972.1;4274.07;3099.05;1657.03;803.016;293.005;1829.04;348.008;852.018;964.016;1163.02;	6592.11;4972.1;4274.07;3099.05;1657.03;803.016;293.005;1829.04;348.008;852.018;964.016;1163.02;	0.975779;0.985528;0.972009;0.935417;0.759302;0.914369;0.614008;0.907574;0.697598;0.873094;0.602583;0.976078;	30459	2.0389	0	0	0	0.999985	1	0.760729	0.767	0.76497	0.764548
Z:\HESI-source-performance\Slice-PASEF\HeLa-phospho\Raw-Data\Unenrich\20221109_HESI-DIA-PASEF-unenrich-HeLa-1000ng_1_1_4988.d	20221109_HESI-DIA-PASEF-unenrich-HeLa-1000ng_1_1_4988	Q13554;Q13555;Q13557;Q9UQM7	Q13554;Q13555;Q13557;Q9UQM7	KCC2A_HUMAN;KCC2B_HUMAN;KCC2D_HUMAN;KCC2G_HUMAN	CAMK2A;CAMK2B;CAMK2D;CAMK2G	14838.3	14636.5	14866.1	14838.3	14636.5	14866.1		DLKPENLLLASK	DLKPENLLLASK	DLKPENLLLASK3	3	8.9557e-06	8.9557e-06	8.9557e-06	0.000239292	0.000401687	0.000381607	0.000402334	0	0	14838.3	14636.5	14590.5		19208.2	0.979172	14.8931	14.8697	14.9165	51.333	14.9804	50.6939	Calcium/calmodulin-dependent protein kinase type II subunit beta	0	0	0.954525	19534.4	4.38272	0.537044	1	2.6798	0.999991	1.07394	0.247332	5690.1;4817.08;4331.09;2374.04;1732.03;1127.02;610.011;2009.04;234.005;211.003;1232.02;1379.02;	5690.1;4817.08;4331.09;2374.04;1732.03;1127.02;610.011;2009.04;234.005;211.003;1232.02;1379.02;	0.971235;0.985079;0.983029;0.966807;0.935183;0.912671;0.721413;0.951007;0.463736;0.446618;0.653908;0.940789;	30483	2.6798	0	0	0	0.999991	1	0.758542	0.767	0.765054	0.762264
Z:\HESI-source-performance\Slice-PASEF\HeLa-phospho\Raw-Data\Unenrich\20221109_HESI-DIA-PASEF-unenrich-HeLa-1000ng_1_1_4987.d	20221109_HESI-DIA-PASEF-unenrich-HeLa-1000ng_1_1_4987	P54646;Q13131	P54646;Q13131	AAPK1_HUMAN;AAPK2_HUMAN	PRKAA1;PRKAA2	4307.12	4288.47	4288.47	4307.12	4288.47	4288.47		DLKPENVLLDAHMNAK	DLKPENVLLDAHMNAK	DLKPENVLLDAHMNAK3	3	0.00322835	0.0532676	0.00322835	0.000231321	0.0261716	0.023123	0.0262235	0	0	4307.12	4288.47	4289.28		6176.5	0.947802	13.8134	13.79	13.8368	42.1552	13.7746	42.4371	5'-AMP-activated protein kinase catalytic subunit alpha-2	0	0	0.430341	6202.18	1.72141	0.429485	1	1.62703	0.948936	1.11898	0.140123	2256.06;14029.4;855.02;1381.04;670.015;203.005;456.012;1668.06;382.01;1377.04;513.012;1357.04;	2256.06;14029.4;855.02;1381.04;670.015;203.005;456.012;1668.06;382.01;1377.04;513.012;1357.04;	0.990673;0.834685;0.951032;0.897596;0.906932;0.586691;0.808665;0.927698;0.789418;0.836444;0.753377;0.627678;	28273	1.62703	0	0	0	0.946732	1	0.914271	0.913	0.906828	0.921861
Z:\HESI-source-performance\Slice-PASEF\HeLa-phospho\Raw-Data\Unenrich\20221109_HESI-DIA-PASEF-unenrich-HeLa-1000ng_1_1_4988.d	20221109_HESI-DIA-PASEF-unenrich-HeLa-1000ng_1_1_4988	P54646;Q13131	P54646;Q13131	AAPK1_HUMAN;AAPK2_HUMAN	PRKAA1;PRKAA2	3849.12	3866.84	3866.84	3849.12	3866.84	3866.84		DLKPENVLLDAHMNAK	DLKPENVLLDAHMNAK	DLKPENVLLDAHMNAK3	3	0.00809031	0.154036	0.00322835	0.000239292	0.061419	0.023123	0.0615364	0	0	3849.12	3866.84	3854.7		5034.44	0.881881	13.7913	13.7679	13.8147	42.1552	13.7795	42.2499	5'-AMP-activated protein kinase catalytic subunit alpha-2	0	0	0.599281	5027.16	1.05298	0.486704	1	0.597553	0.865179	0.98087	0.225712	1599.06;68619.3;744.023;1359.04;891.028;234.008;275.008;913.022;15.0003;2240.05;450.01;1808.05;	1599.06;68619.3;744.023;1359.04;891.028;234.008;275.008;913.022;15.0003;2240.05;450.01;1808.05;	0.938086;0.438228;0.663614;0.786226;0.926913;0.491536;0.659375;0.788949;0.508763;0.73868;0.816805;0.883091;	28225	0.597553	0	0	0	0	1	0.910341	0.913	0.907594	0.916214
Z:\HESI-source-performance\Slice-PASEF\HeLa-phospho\Raw-Data\Unenrich\20221109_HESI-DIA-PASEF-unenrich-HeLa-1000ng_1_1_4988.d	20221109_HESI-DIA-PASEF-unenrich-HeLa-1000ng_1_1_4988	P50613	P50613	CDK7_HUMAN	CDK7	3688.09	3677.05	3167.58	3688.09	3677.05	3167.58	3167.58	DLKPNNLLLDENGVLK	DLKPNNLLLDENGVLK	DLKPNNLLLDENGVLK3	3	0.00363864	0.0748199	0.00771632	0.000239292	0.000211595	0.000218866	0.000211954	0	1	3584.09	3542.55	3531.43		1068.1	0.942416	16.4819	16.4585	16.5053	64.7878	16.747	62.8765	Cyclin-dependent kinase 7	0	0	0.397628	1084.03	2.48877	0.416424	0.837341	0.526803	0.929635	1.48527	0.490174	1228.03;1100.03;1068.02;1256.03;628.014;11059.3;3528.09;664.016;229.005;410.008;230.007;412.009;	1228.03;1100.03;1068.02;1256.03;628.014;11059.3;3528.09;664.016;229.005;410.008;230.007;412.009;	0.919102;0.932063;0.882595;0.974278;0.877164;0.748197;0.972902;0.691022;0.606344;0.687718;0.69328;0.701081;	33741	0.526803	0	0	0	0.92518	1	0.891458	0.881	0.876249	0.897252
Z:\HESI-source-performance\Slice-PASEF\HeLa-phospho\Raw-Data\Unenrich\20221109_HESI-DIA-PASEF-unenrich-HeLa-1000ng_1_1_4986.d	20221109_HESI-DIA-PASEF-unenrich-HeLa-1000ng_1_1_4986	O43318	O43318	M3K7_HUMAN	MAP3K7	4278.12	4204.38	4305.19	4278.12	4204.38	4305.19	4305.19	DLKPPNLLLVAGGTVLK	DLKPPNLLLVAGGTVLK	DLKPPNLLLVAGGTVLK3	3	0.000140351	0.00126353	0.000138202	0.000266525	0.000242542	0.000218866	0.000242954	0	1	4278.12	4204.38	4216.5		3524.59	0.907835	20.1096	20.0862	20.133	98.4006	20.2269	96.8051	Mitogen-activated protein kinase kinase kinase 7	0	0	0.799497	3576.1	1.83411	0.572328	0.999389	0.597277	0.998718	1.45291	0.266864	1846.05;576.015;1094.03;0;1587.05;845.023;1206.03;300.007;0;1714.05;1071.03;222.005;	1846.05;576.015;1094.03;0;1587.05;845.023;1206.03;300.007;0;1714.05;1071.03;222.005;	0.936843;0.667574;0.874632;0;0.838246;0.975161;0.886783;0.49241;0;0.942615;0.579222;0.539066;	41181	0.597277	0	0	0	0.998737	1	0.914062	0.917	0.910467	0.92155
Z:\HESI-source-performance\Slice-PASEF\HeLa-phospho\Raw-Data\Unenrich\20221109_HESI-DIA-PASEF-unenrich-HeLa-1000ng_1_1_4987.d	20221109_HESI-DIA-PASEF-unenrich-HeLa-1000ng_1_1_4987	O43318	O43318	M3K7_HUMAN	MAP3K7	5637.15	5632.82	4988.52	5637.15	5632.82	4988.52	4988.52	DLKPPNLLLVAGGTVLK	DLKPPNLLLVAGGTVLK	DLKPPNLLLVAGGTVLK3	3	0.00016488	0.00167885	0.000138202	0.000231321	0.000203874	0.000218866	0.000204207	0	1	5637.15	5632.82	5633.89		2939.37	0.939206	20.1101	20.0867	20.1336	98.4006	20.2176	96.8643	Mitogen-activated protein kinase kinase kinase 7	0	0	0.502715	2941.07	1.68343	0.466826	1	0.767105	0.998307	1.29088	0.296935	2554.07;183.005;1678.05;0;1567.05;1516.04;1814.05;243.005;0;2070.07;1474.05;86.0025;	2554.07;183.005;1678.05;0;1567.05;1516.04;1814.05;243.005;0;2070.07;1474.05;86.0025;	0.920154;0.382749;0.867247;0;0.961267;0.948499;0.825916;0.611628;0;0.952375;0.874322;0.548735;	41181	0.767105	0	0	0	0.998321	1	0.91375	0.917	0.910668	0.921288
Z:\HESI-source-performance\Slice-PASEF\HeLa-phospho\Raw-Data\Unenrich\20221109_HESI-DIA-PASEF-unenrich-HeLa-1000ng_1_1_4988.d	20221109_HESI-DIA-PASEF-unenrich-HeLa-1000ng_1_1_4988	O43318	O43318	M3K7_HUMAN	MAP3K7	4402.12	4458.58	4908.27	4402.12	4458.58	4908.27	4908.27	DLKPPNLLLVAGGTVLK	DLKPPNLLLVAGGTVLK	DLKPPNLLLVAGGTVLK3	3	0.000101947	0.000737562	0.000138202	0.000645439	0.000576701	0.000218866	0.000577701	0	1	4402.12	4458.58	4444.58		3721.67	0.932411	20.135	20.1116	20.1584	98.4006	20.225	97.0364	Mitogen-activated protein kinase kinase kinase 7	0	0	0.856746	3686.12	1.91249	0.370626	0.894657	0.124878	0.999254	1.20031	0.260734	2311.07;0;1508.05;76.0024;1387.04;704.023;1415.04;78.0025;126.003;1925.05;1055.03;86.0025;	2311.07;0;1508.05;76.0024;1387.04;704.023;1415.04;78.0025;126.003;1925.05;1055.03;86.0025;	0.957078;0;0.845191;0.524155;0.900682;0.91395;0.919296;0.357925;0.524155;0.896614;0.910008;0.524155;	41229	0.124878	0	0	0	0.999262	1	0.91625	0.917	0.911316	0.922945
Z:\HESI-source-performance\Slice-PASEF\HeLa-phospho\Raw-Data\Unenrich\20221109_HESI-DIA-PASEF-unenrich-HeLa-1000ng_1_1_4986.d	20221109_HESI-DIA-PASEF-unenrich-HeLa-1000ng_1_1_4986	Q00534	Q00534	CDK6_HUMAN	CDK6	4840.1	4763.85	5599.78	4840.1	4763.85	5599.78	5599.78	DLKPQNILVTSSGQIK	DLKPQNILVTSSGQIK	DLKPQNILVTSSGQIK3	3	0.00010255	0.000178922	6.20059e-05	0.000266525	0.000242542	0.000218866	0.000242954	0	1	3666.1	3659.56	3670.1		1641.83	0.880094	14.0204	13.9969	14.0438	45.9876	14.2778	43.972	Cyclin-dependent kinase 6	0	0	0.771713	1640.04	2.76989	0.558552	1	0.351031	0.999818	1.76856	0.556871	1576.04;2851.07;1105.03;761.019;1329.04;962.031;416.012;570.015;388.012;0;449.012;0;	1576.04;2851.07;1105.03;761.019;1329.04;962.031;416.012;570.015;388.012;0;449.012;0;	0.887854;0.88637;0.68098;0.904806;0.856742;0.869619;0.669648;0.909116;0.728131;0;0.936983;0;	28701	0.351031	0	0	0	0.999821	1	0.889271	0.89	0.883496	0.895565
Z:\HESI-source-performance\Slice-PASEF\HeLa-phospho\Raw-Data\Unenrich\20221109_HESI-DIA-PASEF-unenrich-HeLa-1000ng_1_1_4987.d	20221109_HESI-DIA-PASEF-unenrich-HeLa-1000ng_1_1_4987	Q00534	Q00534	CDK6_HUMAN	CDK6	4671.13	4672.26	5629.03	4671.13	4672.26	5629.03	5629.03	DLKPQNILVTSSGQIK	DLKPQNILVTSSGQIK	DLKPQNILVTSSGQIK3	3	6.20059e-05	0.0004061	6.20059e-05	0.000231321	0.000203874	0.000218866	0.000204207	0	1	4113.09	4141.68	4142.47		816.812	0.971832	14.0099	13.9864	14.0333	45.9876	14.2807	43.8994	Cyclin-dependent kinase 6	0	0	0.866688	811.02	2.66778	0.368257	0.885978	0.416144	0.99959	1.26736	0.547571	1563.04;1151.03;2076.06;1220.03;1330.03;498.014;123.003;395.009;861.022;0;338.01;0;	1563.04;1151.03;2076.06;1220.03;1330.03;498.014;123.003;395.009;861.022;0;338.01;0;	0.989066;0.738226;0.913814;0.935095;0.985277;0.631329;0.318674;0.770776;0.733032;0;0.803206;0;	28677	0.416144	0	0	0	0.999594	1	0.887708	0.89	0.883944	0.894481
Z:\HESI-source-performance\Slice-PASEF\HeLa-phospho\Raw-Data\Unenrich\20221109_HESI-DIA-PASEF-unenrich-HeLa-1000ng_1_1_4988.d	20221109_HESI-DIA-PASEF-unenrich-HeLa-1000ng_1_1_4988	Q00534	Q00534	CDK6_HUMAN	CDK6	7014.17	7054.67	4923.15	7014.17	7054.67	4923.15	4923.15	DLKPQNILVTSSGQIK	DLKPQNILVTSSGQIK	DLKPQNILVTSSGQIK3	3	0.00019703	0.00521532	6.20059e-05	0.000239292	0.000211595	0.000218866	0.000211954	0	1	3243.09	3179.88	3169.89		1471.07	0.951342	14.0463	14.0229	14.0697	45.9876	14.2859	44.1405	Cyclin-dependent kinase 6	0	0	0.918563	1505.04	2.44576	0.462542	0.924272	0.598403	0.994752	1.90893	0.593297	1993.05;2521.07;1344.03;435.012;815.024;1498.04;690.019;229.007;761.02;0;439.012;200.007;	1993.05;2521.07;1344.03;435.012;815.024;1498.04;690.019;229.007;761.02;0;439.012;200.007;	0.960274;0.929564;0.803326;0.912562;0.950199;0.932209;0.658032;0.683461;0.744911;0;0.561594;0.468879;	28749	0.598403	0	0	0	0.994785	1	0.888125	0.89	0.883984	0.894085
Z:\HESI-source-performance\Slice-PASEF\HeLa-phospho\Raw-Data\Unenrich\20221109_HESI-DIA-PASEF-unenrich-HeLa-1000ng_1_1_4986.d	20221109_HESI-DIA-PASEF-unenrich-HeLa-1000ng_1_1_4986	P06493	P06493	CDK1_HUMAN	CDK1	39686.9	39204.5	39643.1	39686.9	39204.5	39643.1	39643.1	DLKPQNLLIDDK	DLKPQNLLIDDK	DLKPQNLLIDDK2	2	0.00244388	0.0495327	0.000151611	0.000266525	0.000242542	0.000218866	0.000242954	0	1	8478.31	8276.43	8300.28		0	0.879478	13.7589	13.7354	13.7823	42.9239	13.8825	42.0301	Cyclin-dependent kinase 1	0	0	0	0	1.5496	0.48442	0.0400189	0.461077	0.952075	1.18318	0.273777	5052.2;1137.04;2631.09;737.031;650.022;795.024;435.013;539.017;121.003;4475.15;155.006;9176.37;	5052.2;1137.04;2631.09;737.031;650.022;795.024;435.013;539.017;121.003;4475.15;155.006;9176.37;	0.921063;0.788992;0.792188;0.837999;0.714385;0.904094;0.367797;0.657014;0.708677;0.819937;0.131192;0.880499;	28165	0.461077	0	0	0	0.950467	1	1.01886	1.022	1.01178	1.02866
Z:\HESI-source-performance\Slice-PASEF\HeLa-phospho\Raw-Data\Unenrich\20221109_HESI-DIA-PASEF-unenrich-HeLa-1000ng_1_1_4987.d	20221109_HESI-DIA-PASEF-unenrich-HeLa-1000ng_1_1_4987	P06493	P06493	CDK1_HUMAN	CDK1	38954.9	38541.6	38453.5	38954.9	38541.6	38453.5	38453.5	DLKPQNLLIDDK	DLKPQNLLIDDK	DLKPQNLLIDDK2	2	0.000113369	0.00100724	0.000151611	0.000231321	0.000203874	0.000218866	0.000204207	0	1	7948.28	7913.86	7915.36		474270	0.956305	13.8069	13.7834	13.8303	42.9239	13.8773	42.3892	Cyclin-dependent kinase 1	0	0	0	476243	1.21192	0.28005	0.0722928	0.774107	0.998984	1.56535	0.220779	5030.16;1172.04;1824.07;529.016;394.013;1094.04;92.0031;319.014;365.013;2691.1;386.013;3417.12;	5030.16;1172.04;1824.07;529.016;394.013;1094.04;92.0031;319.014;365.013;2691.1;386.013;3417.12;	0.981456;0.81664;0.91223;0.917516;0.918014;0.914155;0.261637;0.968093;0.505451;0.775759;0.496819;0.764077;	28261	0.774107	0	0	0	0.998993	1	1.02292	1.022	1.01154	1.03248
Z:\HESI-source-performance\Slice-PASEF\HeLa-phospho\Raw-Data\Unenrich\20221109_HESI-DIA-PASEF-unenrich-HeLa-1000ng_1_1_4988.d	20221109_HESI-DIA-PASEF-unenrich-HeLa-1000ng_1_1_4988	P06493	P06493	CDK1_HUMAN	CDK1	41247	41157.5	40800.3	41247	41157.5	40800.3	40800.3	DLKPQNLLIDDK	DLKPQNLLIDDK	DLKPQNLLIDDK2	2	0.000385287	0.012395	0.000151611	0.000239292	0.000211595	0.000218866	0.000211954	0	1	11359.4	11411.7	11375.9		168906	0.93758	13.7848	13.7613	13.8082	42.9239	13.8848	42.2026	Cyclin-dependent kinase 1	0	0	0	168662	2.15275	0.254076	0.0678768	0.959372	0.987616	1.38301	0.290187	7052.25;1376.04;3714.14;1071.04;1159.04;593.022;647.022;426.012;600.022;3595.12;140.005;4131.16;	7052.25;1376.04;3714.14;1071.04;1159.04;593.022;647.022;426.012;600.022;3595.12;140.005;4131.16;	0.991475;0.845944;0.844868;0.711216;0.840082;0.877326;0.701414;0.702625;0.764828;0.940058;0.672969;0.671769;	28213	0.959372	0	0	0	0.987605	1	1.01344	1.022	1.01234	1.02291
Z:\HESI-source-performance\Slice-PASEF\HeLa-phospho\Raw-Data\Unenrich\20221109_HESI-DIA-PASEF-unenrich-HeLa-1000ng_1_1_4986.d	20221109_HESI-DIA-PASEF-unenrich-HeLa-1000ng_1_1_4986	P06493	P06493	CDK1_HUMAN	CDK1	39686.9	39204.5	39643.1	39686.9	39204.5	39643.1	39643.1	DLKPQNLLIDDK	DLKPQNLLIDDK	DLKPQNLLIDDK3	3	0.000167341	0.00158134	3.52224e-05	0.000266525	0.000242542	0.000218866	0.000242954	0	1	23936.4	23166.8	23233.6		192776	0.975233	13.768	13.7446	13.7914	42.9239	13.8825	42.0973	Cyclin-dependent kinase 1	0	0	0.148897	198608	2.53913	0.649752	1	1.00065	0.998396	1.06135	0.064946	9259.15;7069.12;7608.13;3205.05;1244.03;1459.03;507.01;4362.09;1214.02;0;2597.05;89.0017;	9259.15;7069.12;7608.13;3205.05;1244.03;1459.03;507.01;4362.09;1214.02;0;2597.05;89.0017;	0.994024;0.95754;0.968804;0.936901;0.772239;0.854852;0.945352;0.919083;0.817475;0;0.866411;0.468145;	28182	1.00065	0	0	0	0.998419	1	0.77375	0.763	0.760633	0.777425
Z:\HESI-source-performance\Slice-PASEF\HeLa-phospho\Raw-Data\Unenrich\20221109_HESI-DIA-PASEF-unenrich-HeLa-1000ng_1_1_4987.d	20221109_HESI-DIA-PASEF-unenrich-HeLa-1000ng_1_1_4987	P06493	P06493	CDK1_HUMAN	CDK1	38954.9	38541.6	38453.5	38954.9	38541.6	38453.5	38453.5	DLKPQNLLIDDK	DLKPQNLLIDDK	DLKPQNLLIDDK3	3	0.000183323	0.00235896	3.52224e-05	0.000231321	0.000203874	0.000218866	0.000204207	0	1	23299.4	23298	23302.5		292019	0.98514	13.7808	13.7574	13.8043	42.9239	13.8773	42.1985	Cyclin-dependent kinase 1	0	0	0	291981	3.194	0.608633	1	2.25355	0.997623	0.36862	0.103022	9600.19;7449.11;6250.12;4011.06;959.017;1353.02;511.009;3059.07;704.013;114.002;3616.07;274.005;	9600.19;7449.11;6250.12;4011.06;959.017;1353.02;511.009;3059.07;704.013;114.002;3616.07;274.005;	0.980285;0.98183;0.996542;0.971356;0.784026;0.886513;0.670899;0.90588;0.65453;0.400832;0.952789;0.674697;	28206	2.25355	0	0	0	0.997641	1	0.77375	0.763	0.760968	0.776897
Z:\HESI-source-performance\Slice-PASEF\HeLa-phospho\Raw-Data\Unenrich\20221109_HESI-DIA-PASEF-unenrich-HeLa-1000ng_1_1_4988.d	20221109_HESI-DIA-PASEF-unenrich-HeLa-1000ng_1_1_4988	P06493	P06493	CDK1_HUMAN	CDK1	41247	41157.5	40800.3	41247	41157.5	40800.3	40800.3	DLKPQNLLIDDK	DLKPQNLLIDDK	DLKPQNLLIDDK3	3	3.52224e-05	0.00019724	3.52224e-05	0.000239292	0.000211595	0.000218866	0.000211954	0	1	23032.4	23180.6	23107.8		170459	0.975173	13.7822	13.7588	13.8056	42.9239	13.8848	42.1836	Cyclin-dependent kinase 1	0	0	0.819561	169903	3.21916	0.438372	1	1.84042	0.999801	1.3361	0.0522971	9216.16;6819.15;6997.12;2856.06;910.016;2350.05;833.015;3317.05;606.011;85.0015;3875.07;369.008;	9216.16;6819.15;6997.12;2856.06;910.016;2350.05;833.015;3317.05;606.011;85.0015;3875.07;369.008;	0.979961;0.946883;0.996437;0.841037;0.653714;0.939322;0.777594;0.901407;0.752238;0.441132;0.879616;0.694488;	28206	1.84042	0	0	0	0.999803	1	0.774688	0.763	0.760988	0.777518
Z:\HESI-source-performance\Slice-PASEF\HeLa-phospho\Raw-Data\Unenrich\20221109_HESI-DIA-PASEF-unenrich-HeLa-1000ng_1_1_4986.d	20221109_HESI-DIA-PASEF-unenrich-HeLa-1000ng_1_1_4986	P06493	P06493	CDK1_HUMAN	CDK1	39686.9	39204.5	39643.1	39686.9	39204.5	39643.1	39643.1	DLKPQNLLIDDKGTIK	DLKPQNLLIDDKGTIK	DLKPQNLLIDDKGTIK3	3	0.000275586	0.00354613	3.52224e-05	0.000266525	0.000242542	0.000218866	0.000242954	0	1	3145.09	3122.61	3131.61		1325.33	0.826961	13.4375	13.4141	13.4609	40.2771	13.5274	39.6017	Cyclin-dependent kinase 1	0	0	0.232337	1331.04	1.33162	0.583466	0.904242	0.867906	0.996409	1.47904	0.117003	513.013;1165.03;708.018;1272.04;1091.03;307.007;338.011;153.003;427.012;356.011;316.01;327.008;	513.013;1165.03;708.018;1272.04;1091.03;307.007;338.011;153.003;427.012;356.011;316.01;327.008;	0.708875;0.974666;0.884068;0.659896;0.71953;0.676465;0.491948;0.643226;0.732429;0.680604;0.521942;0.664107;	27505	0.867906	0	0	0	0.996454	1	0.887917	0.892	0.885423	0.894395
Z:\HESI-source-performance\Slice-PASEF\HeLa-phospho\Raw-Data\Unenrich\20221109_HESI-DIA-PASEF-unenrich-HeLa-1000ng_1_1_4987.d	20221109_HESI-DIA-PASEF-unenrich-HeLa-1000ng_1_1_4987	P06493	P06493	CDK1_HUMAN	CDK1	38954.9	38541.6	38453.5	38954.9	38541.6	38453.5	38453.5	DLKPQNLLIDDKGTIK	DLKPQNLLIDDKGTIK	DLKPQNLLIDDKGTIK3	3	6.20059e-05	0.000131238	3.52224e-05	0.000231321	0.000203874	0.000218866	0.000204207	0	1	3311.08	3296.33	3296.95		2512.29	0.8844	13.4505	13.427	13.4739	40.2771	13.5239	39.7222	Cyclin-dependent kinase 1	0	0	0.66089	2523.06	1.37131	0.321917	1	1.40674	0.999867	1.15508	0.102467	539.014;1558.04;1188.03;565.017;530.017;310.009;429.014;447.012;410.01;318.01;222.007;103.002;	539.014;1558.04;1188.03;565.017;530.017;310.009;429.014;447.012;410.01;318.01;222.007;103.002;	0.744244;0.836499;0.932626;0.915085;0.697817;0.729422;0.42112;0.761948;0.720721;0.623584;0.682004;0.603347;	27529	1.40674	0	0	0	0.999869	1	0.895	0.892	0.885991	0.900892
Z:\HESI-source-performance\Slice-PASEF\HeLa-phospho\Raw-Data\Unenrich\20221109_HESI-DIA-PASEF-unenrich-HeLa-1000ng_1_1_4988.d	20221109_HESI-DIA-PASEF-unenrich-HeLa-1000ng_1_1_4988	P06493	P06493	CDK1_HUMAN	CDK1	41247	41157.5	40800.3	41247	41157.5	40800.3	40800.3	DLKPQNLLIDDKGTIK	DLKPQNLLIDDKGTIK	DLKPQNLLIDDKGTIK3	3	3.52224e-05	7.30644e-05	3.52224e-05	0.000239292	0.000211595	0.000218866	0.000211954	0	1	2194.05	2175.06	2168.23		2336.24	0.838169	13.4284	13.405	13.4518	40.2771	13.5342	39.5075	Cyclin-dependent kinase 1	0	0	0.781129	2364.06	1.59314	0.475164	1	1.61427	0.999926	0.187511	0.0675056	1420.04;942.021;840.021;412.009;887.026;68.0024;54.0012;202.005;581.017;0;592.015;679.017;	1420.04;942.021;840.021;412.009;887.026;68.0024;54.0012;202.005;581.017;0;592.015;679.017;	0.861422;0.804996;0.901743;0.784401;0.793512;0.282649;0.628207;0.788816;0.837364;0;0.78942;0.703464;	27481	1.61427	0	0	0	0.999927	1	0.88625	0.892	0.886111	0.892012
Z:\HESI-source-performance\Slice-PASEF\HeLa-phospho\Raw-Data\Unenrich\20221109_HESI-DIA-PASEF-unenrich-HeLa-1000ng_1_1_4986.d	20221109_HESI-DIA-PASEF-unenrich-HeLa-1000ng_1_1_4986	Q00535	Q00535	CDK5_HUMAN	CDK5	55341.4	54919.6	51916.4	55341.4	54919.6	51916.4	51916.4	DLKPQNLLINR	DLKPQNLLINR	DLKPQNLLINR2	2	0.00023122	0.00295932	0.000250262	0.000266525	0.000242542	0.000218866	0.000242954	0	1	5252.19	5219.19	5234.23		5532.2	0.940246	13.5221	13.4987	13.5456	41.2744	13.6634	40.2543	Cyclin-dependent kinase 5	0	0	0.9333	5551.19	2.43777	0.171658	0.946442	0	0.997002	1.04326	0.278399	3658.14;944.029;650.024;165.004;53.0015;0;574.015;122.004;0;260.007;	3658.14;944.029;650.024;165.004;53.0015;0;574.015;122.004;0;260.007;	0.978956;0.818848;0.898703;0.568166;0.441053;0;0.543406;0.579301;0;0.796683;	27679	0	0	0	0	0.997041	1	0.983125	0.994	0.983651	0.993012
Z:\HESI-source-performance\Slice-PASEF\HeLa-phospho\Raw-Data\Unenrich\20221109_HESI-DIA-PASEF-unenrich-HeLa-1000ng_1_1_4987.d	20221109_HESI-DIA-PASEF-unenrich-HeLa-1000ng_1_1_4987	Q00535	Q00535	CDK5_HUMAN	CDK5	51833.2	51811.4	53240	51833.2	51811.4	53240	53240	DLKPQNLLINR	DLKPQNLLINR	DLKPQNLLINR2	2	0.000183323	0.00232078	0.000250262	0.000231321	0.000203874	0.000218866	0.000204207	0	1	6635.2	6631.32	6632.58		6469.63	0.873755	13.5233	13.4999	13.5467	41.2744	13.6569	40.2824	Cyclin-dependent kinase 5	0	0	0.831478	6472.19	2.84919	0.427162	1	0.654746	0.997661	1.37648	0.36981	3802.12;1670.05;1163.03;132.006;561.019;166.006;499.012;93.003;96.003;86.003;	3802.12;1670.05;1163.03;132.006;561.019;166.006;499.012;93.003;96.003;86.003;	0.844748;0.932799;0.883797;0.331655;0.929706;0.597996;0.466592;0.257744;0.669315;0.669315;	27679	0.654746	0	0	0	0.997679	1	0.980227	0.994	0.98358	0.989756
Z:\HESI-source-performance\Slice-PASEF\HeLa-phospho\Raw-Data\Unenrich\20221109_HESI-DIA-PASEF-unenrich-HeLa-1000ng_1_1_4988.d	20221109_HESI-DIA-PASEF-unenrich-HeLa-1000ng_1_1_4988	Q00535	Q00535	CDK5_HUMAN	CDK5	55841.2	55654.8	57241.1	55841.2	55654.8	57241.1	57241.1	DLKPQNLLINR	DLKPQNLLINR	DLKPQNLLINR2	2	0.00267517	0.0550722	0.000250262	0.000239292	0.000211595	0.000218866	0.000211954	0	1	4686.16	4667.92	4653.26		6006.7	0.941526	13.5129	13.4895	13.5364	41.2744	13.6614	40.1748	Cyclin-dependent kinase 5	0	0	0.954517	6049.16	1.98233	0.82912	0.928601	0	0.947227	1.17442	0.428494	3712.13;721.024;253.006;54.0015;194.006;26.0007;490.018;299.009;0;108.003;	3712.13;721.024;253.006;54.0015;194.006;26.0007;490.018;299.009;0;108.003;	0.993021;0.863151;0.409342;0.409342;0.495594;0.433075;0.527232;0.780818;0;0.409342;	27655	0	0	0	0	0.944928	1	0.984688	0.994	0.984465	0.994051
Z:\HESI-source-performance\Slice-PASEF\HeLa-phospho\Raw-Data\Unenrich\20221109_HESI-DIA-PASEF-unenrich-HeLa-1000ng_1_1_4986.d	20221109_HESI-DIA-PASEF-unenrich-HeLa-1000ng_1_1_4986	Q00535	Q00535	CDK5_HUMAN	CDK5	55341.4	54919.6	51916.4	55341.4	54919.6	51916.4	51916.4	DLKPQNLLINR	DLKPQNLLINR	DLKPQNLLINR3	3	0.00010255	0.000262657	3.52224e-05	0.000266525	0.000242542	0.000218866	0.000242954	0	1	9935.19	9874.52	9902.98		5639.74	0.948923	13.5326	13.5092	13.556	41.2744	13.6634	40.3348	Cyclin-dependent kinase 5	0	0	0.740444	5658.09	3.11423	0.371241	0.263186	1.78598	0.999733	1.07586	0.353484	3102.06;3120.05;3713.08;520.008;391.006;316.006;582.01;78.0016;0;649.011;	3102.06;3120.05;3713.08;520.008;391.006;316.006;582.01;78.0016;0;649.011;	0.91576;0.974161;0.955422;0.956606;0.634109;0.823144;0.76344;0.530917;0;0.804255;	27699	1.78598	0	0	0	0.999737	1	0.752159	0.745	0.742583	0.756896
Z:\HESI-source-performance\Slice-PASEF\HeLa-phospho\Raw-Data\Unenrich\20221109_HESI-DIA-PASEF-unenrich-HeLa-1000ng_1_1_4987.d	20221109_HESI-DIA-PASEF-unenrich-HeLa-1000ng_1_1_4987	Q00535	Q00535	CDK5_HUMAN	CDK5	51833.2	51811.4	53240	51833.2	51811.4	53240	53240	DLKPQNLLINR	DLKPQNLLINR	DLKPQNLLINR3	3	6.20059e-05	0.000102261	3.52224e-05	0.000231321	0.000203874	0.000218866	0.000204207	0	1	9238.16	9182.62	9184.35		5602.27	0.942318	13.4986	13.4752	13.522	41.2744	13.6569	40.0921	Cyclin-dependent kinase 5	0	0	0.920756	5635.09	2.71458	0.54873	0.874359	1.30482	0.999897	0.859548	0.365371	3495.05;3631.07;2112.04;343.008;521.01;626.011;818.013;159.003;0;574.01;	3495.05;3631.07;2112.04;343.008;521.01;626.011;818.013;159.003;0;574.01;	0.990706;0.985994;0.787157;0.632445;0.755398;0.79854;0.890885;0.735824;0;0.614678;	27627	1.30482	0	0	0	0.999898	1	0.757604	0.745	0.742904	0.761628
Z:\HESI-source-performance\Slice-PASEF\HeLa-phospho\Raw-Data\Unenrich\20221109_HESI-DIA-PASEF-unenrich-HeLa-1000ng_1_1_4988.d	20221109_HESI-DIA-PASEF-unenrich-HeLa-1000ng_1_1_4988	Q00535	Q00535	CDK5_HUMAN	CDK5	55841.2	55654.8	57241.1	55841.2	55654.8	57241.1	57241.1	DLKPQNLLINR	DLKPQNLLINR	DLKPQNLLINR3	3	3.52224e-05	0.000519699	3.52224e-05	0.000239292	0.000211595	0.000218866	0.000211954	0	1	10564.2	10525.5	10492.5		7154.22	0.917668	13.5234	13.4999	13.5467	41.2744	13.6614	40.2555	Cyclin-dependent kinase 5	0	0	0.918303	7203.14	2.3961	0.420382	0.887888	1.43077	0.999475	1.67778	0.345385	4463.08;4295.08;1806.03;595.009;1417.03;225.004;787.015;96.0015;0;1258.02;	4463.08;4295.08;1806.03;595.009;1417.03;225.004;787.015;96.0015;0;1258.02;	0.900074;0.963509;0.852128;0.784387;0.869013;0.586392;0.906737;0.467707;0;0.878592;	27675	1.43077	0	0	0	0.99948	1	0.754687	0.745	0.742859	0.758661
Z:\HESI-source-performance\Slice-PASEF\HeLa-phospho\Raw-Data\Unenrich\20221109_HESI-DIA-PASEF-unenrich-HeLa-1000ng_1_1_4986.d	20221109_HESI-DIA-PASEF-unenrich-HeLa-1000ng_1_1_4986	P24941	P24941	CDK2_HUMAN	CDK2	26409.6	26025.4	25596	26409.6	26025.4	25596	25596	DLKPQNLLINTEGAIK	DLKPQNLLINTEGAIK	DLKPQNLLINTEGAIK2	2	0.00140647	0.0243355	0.000549093	0.000266525	0.000242542	0.000218866	0.000242954	0	1	483.027	474.664	476.032		13126.7	0.674068	16.3222	16.2988	16.3457	63.1684	16.517	61.773	Cyclin-dependent kinase 2	0	0	0.916769	13319.5	2.03363	0.186896	1	1.11803	0.975866	2.15255	0.340319	26.0009;130.008;142.008;211.011;316.015;0;160.008;72.0037;0;96.0037;197.008;0;	26.0009;130.008;142.008;211.011;316.015;0;160.008;72.0037;0;96.0037;197.008;0;	0.816497;0.816497;0.408248;0.765208;0.295888;0;0.408248;0.408248;0;0.816497;0.246805;0;	33419	1.11803	0	0	0	0.975664	1	1.12375	1.137	1.13157	1.12881
Z:\HESI-source-performance\Slice-PASEF\HeLa-phospho\Raw-Data\Unenrich\20221109_HESI-DIA-PASEF-unenrich-HeLa-1000ng_1_1_4987.d	20221109_HESI-DIA-PASEF-unenrich-HeLa-1000ng_1_1_4987	P24941	P24941	CDK2_HUMAN	CDK2	25430.7	25172.4	26444	25430.7	25172.4	26444	26444	DLKPQNLLINTEGAIK	DLKPQNLLINTEGAIK	DLKPQNLLINTEGAIK2	2	0.000411333	0.00475337	0.000549093	0.000231321	0.000203874	0.000218866	0.000204207	0	1	1157.06	1144.44	1144.66		9878.51	0.808716	16.3229	16.2995	16.3463	63.1684	16.52	61.7263	Cyclin-dependent kinase 2	0	0	0.734537	9985.49	1.39946	0.032095	1	0.750347	0.995221	0	-10000000	0;419.023;606.027;132.007;29.001;108.004;400.015;126.004;140.007;0;354.015;149.008;	0;419.023;606.027;132.007;29.001;108.004;400.015;126.004;140.007;0;354.015;149.008;	0;0.930752;0.78936;0.510205;0.510205;0.642743;0.534266;0.642743;0.510205;0;0.911783;0.510205;	33419	0.750347	0	0	0	0.995247	1	1.12698	1.137	1.13186	1.13182
Z:\HESI-source-performance\Slice-PASEF\HeLa-phospho\Raw-Data\Unenrich\20221109_HESI-DIA-PASEF-unenrich-HeLa-1000ng_1_1_4986.d	20221109_HESI-DIA-PASEF-unenrich-HeLa-1000ng_1_1_4986	P24941	P24941	CDK2_HUMAN	CDK2	26409.6	26025.4	25596	26409.6	26025.4	25596	25596	DLKPQNLLINTEGAIK	DLKPQNLLINTEGAIK	DLKPQNLLINTEGAIK3	3	8.21134e-07	8.21134e-07	3.53511e-07	0.000266525	0.000242542	0.000218866	0.000242954	0	1	26409.6	26025.4	26100.4		14040	0.98465	16.3392	16.3157	16.3626	63.1684	16.517	61.9046	Cyclin-dependent kinase 2	0	0	0.91481	14206.3	4.24686	0.524046	1	1.82899	0.999999	1.99268	0.38497	8424.2;7627.16;10358.2;5515.15;2696.06;1773.05;1826.05;762.021;2958.08;966.028;1843.05;1428.04;	8424.2;7627.16;10358.2;5515.15;2696.06;1773.05;1826.05;762.021;2958.08;966.028;1843.05;1428.04;	0.983274;0.991305;0.980869;0.893569;0.936475;0.914923;0.936405;0.89713;0.983518;0.921642;0.890937;0.884453;	33453	1.82899	0	0	0	0.999999	1	0.87375	0.876	0.870721	0.87906
Z:\HESI-source-performance\Slice-PASEF\HeLa-phospho\Raw-Data\Unenrich\20221109_HESI-DIA-PASEF-unenrich-HeLa-1000ng_1_1_4987.d	20221109_HESI-DIA-PASEF-unenrich-HeLa-1000ng_1_1_4987	P24941	P24941	CDK2_HUMAN	CDK2	25430.7	25172.4	26444	25430.7	25172.4	26444	26444	DLKPQNLLINTEGAIK	DLKPQNLLINTEGAIK	DLKPQNLLINTEGAIK3	3	2.24208e-06	2.24208e-06	3.53511e-07	0.000231321	0.000203874	0.000218866	0.000204207	0	1	25430.7	25172.4	25177.2		13068.7	0.973432	16.3164	16.293	16.3398	63.1684	16.52	61.6762	Cyclin-dependent kinase 2	0	0	0.958533	13200.3	4.24044	0.521621	1	1.66872	0.999998	1.65358	0.396189	7613.18;7886.22;9931.25;7379.2;3545.09;1964.05;2218.05;1052.03;3292.07;732.016;1081.02;1170.03;	7613.18;7886.22;9931.25;7379.2;3545.09;1964.05;2218.05;1052.03;3292.07;732.016;1081.02;1170.03;	0.98114;0.935222;0.997865;0.936067;0.969152;0.989789;0.846216;0.952903;0.901522;0.692371;0.871539;0.803379;	33405	1.66872	0	0	0	0.999998	1	0.873958	0.876	0.870926	0.879557
Z:\HESI-source-performance\Slice-PASEF\HeLa-phospho\Raw-Data\Unenrich\20221109_HESI-DIA-PASEF-unenrich-HeLa-1000ng_1_1_4988.d	20221109_HESI-DIA-PASEF-unenrich-HeLa-1000ng_1_1_4988	P24941	P24941	CDK2_HUMAN	CDK2	28712.7	28522.3	27551.4	28712.7	28522.3	27551.4	27551.4	DLKPQNLLINTEGAIK	DLKPQNLLINTEGAIK	DLKPQNLLINTEGAIK3	3	3.53511e-07	3.53511e-07	3.53511e-07	0.000239292	0.000211595	0.000218866	0.000211954	0	1	28712.7	28522.3	28432.8		15768.2	0.974496	16.3414	16.318	16.3648	63.1684	16.5252	61.8566	Cyclin-dependent kinase 2	0	0	0.883855	15923.4	4.12519	0.598763	1	1.70401	1	1.0034	0.186077	9385.25;8985.22;10342.3;6789.15;3297.1;1922.04;1517.05;1554.04;3586.1;199.005;1040.03;934.025;	9385.25;8985.22;10342.3;6789.15;3297.1;1922.04;1517.05;1554.04;3586.1;199.005;1040.03;934.025;	0.989513;0.949573;0.982521;0.949766;0.93115;0.956639;0.831879;0.884525;0.955629;0.503249;0.778599;0.953386;	33453	1.70401	0	0	0	1	1	0.871458	0.876	0.87125	0.876305
Z:\HESI-source-performance\Slice-PASEF\HeLa-phospho\Raw-Data\Unenrich\20221109_HESI-DIA-PASEF-unenrich-HeLa-1000ng_1_1_4986.d	20221109_HESI-DIA-PASEF-unenrich-HeLa-1000ng_1_1_4986	P19525	P19525	E2AK2_HUMAN	EIF2AK2	19454.7	19676.4	20126.8	19454.7	19676.4	20126.8	20126.8	DLKPSNIFLVDTK	DLKPSNIFLVDTK	DLKPSNIFLVDTK2	2	0.000544502	0.00869966	0.000264009	0.000266525	0.000242542	0.000218866	0.000242954	0	1	1489.05	1477.58	1481.83		3839.45	0.674675	16.1609	16.1375	16.1843	60.9612	16.223	60.4282	Interferon-induced, double-stranded RNA-activated protein kinase	0	0	0.73242	3858.15	1.01679	0.224044	0.985521	0.264515	0.991237	1.94304	0.682719	809.026;547.019;0;810.039;133.007;143.006;128.006;0;140.007;366.013;50.0016;104.003;	809.026;547.019;0;810.039;133.007;143.006;128.006;0;140.007;366.013;50.0016;104.003;	0.787739;0.565183;0;0.583999;0.43726;0.499729;0.499729;0;0.43726;0.735332;0.428881;0.602472;	33088	0.264515	0	0	0	0.9913	1	1.03	1.042	1.03129	1.03978
Z:\HESI-source-performance\Slice-PASEF\HeLa-phospho\Raw-Data\Unenrich\20221109_HESI-DIA-PASEF-unenrich-HeLa-1000ng_1_1_4988.d	20221109_HESI-DIA-PASEF-unenrich-HeLa-1000ng_1_1_4988	P19525	P19525	E2AK2_HUMAN	EIF2AK2	20330.7	20372.3	20498	20330.7	20372.3	20498	20498	DLKPSNIFLVDTK	DLKPSNIFLVDTK	DLKPSNIFLVDTK2	2	0.00019703	0.00474731	0.000264009	0.000239292	0.000211595	0.000218866	0.000211954	0	1	3545.12	3554.96	3543.8		6674.73	0.865763	16.1279	16.1045	16.1513	60.9612	16.2197	60.1572	Interferon-induced, double-stranded RNA-activated protein kinase	0	0	0.774913	6677.21	1.85468	0.198169	1	0.736835	0.99522	1.1739	0.151676	1985.06;788.036;0;74.0032;772.026;93.0032;118.003;45.002;295.013;426.016;343.013;82.0033;	1985.06;788.036;0;74.0032;772.026;93.0032;118.003;45.002;295.013;426.016;343.013;82.0033;	0.950631;0.778499;0;0.212784;0.736622;0.418822;0.670371;0.463412;0.418822;0.538674;0.661239;0.670371;	33016	0.736835	0	0	0	0.995253	1	1.02886	1.042	1.0324	1.03788
Z:\HESI-source-performance\Slice-PASEF\HeLa-phospho\Raw-Data\Unenrich\20221109_HESI-DIA-PASEF-unenrich-HeLa-1000ng_1_1_4986.d	20221109_HESI-DIA-PASEF-unenrich-HeLa-1000ng_1_1_4986	P19525	P19525	E2AK2_HUMAN	EIF2AK2	19454.7	19676.4	20126.8	19454.7	19676.4	20126.8	20126.8	DLKPSNIFLVDTK	DLKPSNIFLVDTK	DLKPSNIFLVDTK3	3	1.21998e-05	1.21998e-05	1.21998e-05	0.000266525	0.000242542	0.000218866	0.000242954	0	1	19938.4	19603.9	19660.4		10241.4	0.966224	16.1232	16.0998	16.1466	60.9612	16.223	60.0911	Interferon-induced, double-stranded RNA-activated protein kinase	0	0	0.942245	10386.2	3.34862	0.354172	1	1.00388	0.999988	2.07753	0.442425	6131.13;6424.13;7383.16;1008.02;3507.06;899.015;2096.04;516.009;1007.02;571.013;0;136.004;	6131.13;6424.13;7383.16;1008.02;3507.06;899.015;2096.04;516.009;1007.02;571.013;0;136.004;	0.983961;0.954029;0.962107;0.859788;0.926514;0.735126;0.786773;0.841812;0.866932;0.857601;0;0.441555;	33009	1.00388	0	0	0	0.999988	1	0.805104	0.804	0.80211	0.808409
Z:\HESI-source-performance\Slice-PASEF\HeLa-phospho\Raw-Data\Unenrich\20221109_HESI-DIA-PASEF-unenrich-HeLa-1000ng_1_1_4987.d	20221109_HESI-DIA-PASEF-unenrich-HeLa-1000ng_1_1_4987	P19525	P19525	E2AK2_HUMAN	EIF2AK2	22471.9	22251.2	21604.4	22471.9	22251.2	21604.4	21604.4	DLKPSNIFLVDTK	DLKPSNIFLVDTK	DLKPSNIFLVDTK3	3	2.23622e-05	2.23622e-05	1.21998e-05	0.000231321	0.000203874	0.000218866	0.000204207	0	1	16181.4	15951.7	15954.7		8957.9	0.96873	16.1239	16.1005	16.1473	60.9612	16.2231	60.1007	Interferon-induced, double-stranded RNA-activated protein kinase	0	0	0.915467	9085.18	3.17455	0.444358	1	1.3698	0.999977	0.80332	0.744921	5831.13;5070.12;5280.12;1594.03;3489.08;696.013;3161.06;982.02;1588.03;816.016;255.006;357.007;	5831.13;5070.12;5280.12;1594.03;3489.08;696.013;3161.06;982.02;1588.03;816.016;255.006;357.007;	0.994085;0.949192;0.959491;0.942208;0.876748;0.938961;0.955248;0.840256;0.944505;0.973166;0.624761;0.715299;	33009	1.3698	0	0	0	0.999978	1	0.807083	0.804	0.801873	0.810314
Z:\HESI-source-performance\Slice-PASEF\HeLa-phospho\Raw-Data\Unenrich\20221109_HESI-DIA-PASEF-unenrich-HeLa-1000ng_1_1_4988.d	20221109_HESI-DIA-PASEF-unenrich-HeLa-1000ng_1_1_4988	P19525	P19525	E2AK2_HUMAN	EIF2AK2	20330.7	20372.3	20498	20330.7	20372.3	20498	20498	DLKPSNIFLVDTK	DLKPSNIFLVDTK	DLKPSNIFLVDTK3	3	3.52224e-05	0.000231191	1.21998e-05	0.000239292	0.000211595	0.000218866	0.000211954	0	1	14148.3	14186.5	14142		10528.5	0.954589	16.1371	16.1136	16.1605	60.9612	16.2197	60.2357	Interferon-induced, double-stranded RNA-activated protein kinase	0	0	0.948435	10533.2	3.53513	0.34893	1	0.824001	0.999766	1.34496	0.142381	4666.1;5838.12;3644.09;818.017;3468.07;510.011;2561.06;996.02;1085.02;635.011;254.006;436.008;	4666.1;5838.12;3644.09;818.017;3468.07;510.011;2561.06;996.02;1085.02;635.011;254.006;436.008;	0.942058;0.963264;0.956735;0.923869;0.979595;0.673078;0.907789;0.900379;0.785299;0.867297;0.781983;0.722357;	33033	0.824001	0	0	0	0.999769	1	0.805	0.804	0.802641	0.807306
Z:\HESI-source-performance\Slice-PASEF\HeLa-phospho\Raw-Data\Unenrich\20221109_HESI-DIA-PASEF-unenrich-HeLa-1000ng_1_1_4986.d	20221109_HESI-DIA-PASEF-unenrich-HeLa-1000ng_1_1_4986	P51812	P51812	KS6A3_HUMAN	RPS6KA3	9048.27	9025.47	9478.69	9048.27	9025.47	9478.69	9478.69	DLKPSNILYVDESGNPESIR	DLKPSNILYVDESGNPESIR	DLKPSNILYVDESGNPESIR3	3	0.00743129	0.13973	0.0160865	0.000266525	0.000242542	0.000218866	0.000242954	0	1	985.033	971.02	973.818		505.199	0.910693	15.4818	15.4584	15.5052	56.5118	15.6528	55.2543	Ribosomal protein S6 kinase alpha-3	0	0	0.742911	511.016	3.13095	0.68103	1	0	0.875658	1.23092	0.399629	160.006;369.015;326.01;372.012;198.006;415.015;466.014;284.008;479.017;74.0027;516.02;0;	160.006;369.015;326.01;372.012;198.006;415.015;466.014;284.008;479.017;74.0027;516.02;0;	0;0.770054;0.793731;0.927584;0.911225;0.895298;0.763721;0.36425;0.26827;0.757731;0.568581;0;	31696	0	0	0	0	0	1	0.975909	0.964	0.955274	0.985265
Z:\HESI-source-performance\Slice-PASEF\HeLa-phospho\Raw-Data\Unenrich\20221109_HESI-DIA-PASEF-unenrich-HeLa-1000ng_1_1_4986.d	20221109_HESI-DIA-PASEF-unenrich-HeLa-1000ng_1_1_4986	P45983;P45984;P53779	P45983;P45984;P53779	MK08_HUMAN;MK09_HUMAN;MK10_HUMAN	MAPK10;MAPK8;MAPK9	1202.03	1181.02	1181.02	1202.03	1181.02	1181.02		DLKPSNIVVK	DLKPSNIVVK	DLKPSNIVVK2	2	7.76759e-05	8.76344e-05	8.43597e-05	0.000975229	0.000654736	0.000781097	0.000655738	0	0	1202.03	1181.02	1184.42		1246.51	0.760049	9.9327	9.90926	9.95612	12.3532	9.90938	12.6386	Mitogen-activated protein kinase 8	0	0	0.776653	1265.04	2.15508	0.286887	1	2.30413	0.999911	0.981274	0.21294	928.023;425.013;289.008;57.0013;78.0025;196.005;94.0025;15.0003;0;0;58.0012;122.002;	928.023;425.013;289.008;57.0013;78.0025;196.005;94.0025;15.0003;0;0;58.0012;122.002;	0.763823;0.895371;0.434688;0.598461;0.598461;0.806486;0.364944;0.565285;0;0;0.598461;0.598461;	20322	2.30413	0	0	0	0.999912	1	0.915341	0.931	0.923514	0.923014
Z:\HESI-source-performance\Slice-PASEF\HeLa-phospho\Raw-Data\Unenrich\20221109_HESI-DIA-PASEF-unenrich-HeLa-1000ng_1_1_4988.d	20221109_HESI-DIA-PASEF-unenrich-HeLa-1000ng_1_1_4988	P45983;P45984;P53779	P45983;P45984;P53779	MK08_HUMAN;MK09_HUMAN;MK10_HUMAN	MAPK10;MAPK8;MAPK9	1303.04	1295.75	1295.75	1303.04	1295.75	1295.75		DLKPSNIVVK	DLKPSNIVVK	DLKPSNIVVK2	2	0.000767869	0.019165	8.43597e-05	0.0323072	0.0055088	0.000781097	0.00536563	0	0	1303.04	1295.75	1291.68		1649.54	0.827907	9.94708	9.92368	9.97049	12.3532	9.91724	12.7402	Mitogen-activated protein kinase 8	0	0	0.959113	1664.04	1.94816	0.116293	0.995281	1.19902	0.980981	0	-10000000	1109.03;0;0;201.005;79.0025;115.003;154.005;330.01;0;0;0;0;	1109.03;0;0;201.005;79.0025;115.003;154.005;330.01;0;0;0;0;	0.872238;0;0;0.469751;0.816497;0.408248;0;0.816497;0;0;0;0;	20346	1.19902	0	0	0	0.980835	1	0.9125	0.931	0.924367	0.918731
Z:\HESI-source-performance\Slice-PASEF\HeLa-phospho\Raw-Data\Unenrich\20221109_HESI-DIA-PASEF-unenrich-HeLa-1000ng_1_1_4986.d	20221109_HESI-DIA-PASEF-unenrich-HeLa-1000ng_1_1_4986	Q99816	Q99816	TS101_HUMAN	TSG101	16975.4	16785.3	15390.4	16975.4	16785.3	15390.4	15390.4	DLKPVLDSYVFNDGSSR	DLKPVLDSYVFNDGSSR	DLKPVLDSYVFNDGSSR2	2	0.00733721	0.138612	0.0158686	0.000266525	0.000242542	0.000218866	0.000242954	0	1	286.014	279.594	280.4		3841.28	0.746552	16.6541	16.6306	16.6775	64.5012	16.6959	64.1784	Tumor susceptibility gene 101 protein	0	0	0.530555	3918.19	1.60449	0.0946707	1	1.11803	0.87653	0	-10000000	144.008;0;396.02;93.004;0;49.002;0;168.008;0;0;0;0;	144.008;0;396.02;93.004;0;49.002;0;168.008;0;0;0;0;	0.816497;0;0.386773;0.816497;0;0.408248;0;0.408248;0;0;0;0;	34100	1.11803	0	0	0	0	1	1.1625	1.159	1.15429	1.16529
Z:\HESI-source-performance\Slice-PASEF\HeLa-phospho\Raw-Data\Unenrich\20221109_HESI-DIA-PASEF-unenrich-HeLa-1000ng_1_1_4986.d	20221109_HESI-DIA-PASEF-unenrich-HeLa-1000ng_1_1_4986	Q99816	Q99816	TS101_HUMAN	TSG101	16975.4	16785.3	15390.4	16975.4	16785.3	15390.4	15390.4	DLKPVLDSYVFNDGSSR	DLKPVLDSYVFNDGSSR	DLKPVLDSYVFNDGSSR3	3	5.86524e-07	5.86524e-07	5.86524e-07	0.000266525	0.000242542	0.000218866	0.000242954	0	1	8112.19	7989.92	8012.94		5470.36	0.939805	16.6827	16.6592	16.7061	64.5012	16.6959	64.3825	Tumor susceptibility gene 101 protein	0	0	0.885697	5538.12	2.91156	0.36925	1	0.894679	0.999999	1.84979	0.131843	4137.1;2979.07;1237.03;1649.04;598.017;996.021;731.019;203.005;685.016;517.013;320.009;1215.03;	4137.1;2979.07;1237.03;1649.04;598.017;996.021;731.019;203.005;685.016;517.013;320.009;1215.03;	0.94177;0.955247;0.867139;0.835409;0.824876;0.885456;0.695411;0.628554;0.758655;0.626803;0.614054;0.740625;	34156	0.894679	0	0	0	0.999999	1	0.855	0.857	0.852883	0.859523
Z:\HESI-source-performance\Slice-PASEF\HeLa-phospho\Raw-Data\Unenrich\20221109_HESI-DIA-PASEF-unenrich-HeLa-1000ng_1_1_4987.d	20221109_HESI-DIA-PASEF-unenrich-HeLa-1000ng_1_1_4987	Q99816	Q99816	TS101_HUMAN	TSG101	14207.3	14049.1	14564.9	14207.3	14049.1	14564.9	14564.9	DLKPVLDSYVFNDGSSR	DLKPVLDSYVFNDGSSR	DLKPVLDSYVFNDGSSR3	3	1.29804e-06	1.29804e-06	5.86524e-07	0.000231321	0.000203874	0.000218866	0.000204207	0	1	9511.23	9406.91	9408.69		7636.94	0.954228	16.6715	16.6481	16.695	64.5012	16.7004	64.2788	Tumor susceptibility gene 101 protein	0	0	0.976998	7720.17	4.059	0.238448	1	0.834684	0.999999	1.21681	0.0989951	5311.12;2833.07;1325.03;1918.05;1041.02;1367.03;894.022;615.015;234.007;868.022;696.015;68.0022;	5311.12;2833.07;1325.03;1918.05;1041.02;1367.03;894.022;615.015;234.007;868.022;696.015;68.0022;	0.941722;0.973383;0.809452;0.945557;0.80134;0.963115;0.894661;0.622679;0.416683;0.842197;0.793907;0.420992;	34132	0.834684	0	0	0	0.999999	1	0.854896	0.857	0.852921	0.858976
Z:\HESI-source-performance\Slice-PASEF\HeLa-phospho\Raw-Data\Unenrich\20221109_HESI-DIA-PASEF-unenrich-HeLa-1000ng_1_1_4988.d	20221109_HESI-DIA-PASEF-unenrich-HeLa-1000ng_1_1_4988	Q99816	Q99816	TS101_HUMAN	TSG101	15064.3	15053.4	15837.2	15064.3	15053.4	15837.2	15837.2	DLKPVLDSYVFNDGSSR	DLKPVLDSYVFNDGSSR	DLKPVLDSYVFNDGSSR3	3	7.65941e-07	7.65941e-07	5.86524e-07	0.000239292	0.000211595	0.000218866	0.000211954	0	1	12174.3	12258.7	12220.2		7445.2	0.961683	16.6731	16.6497	16.6965	64.5012	16.7088	64.2481	Tumor susceptibility gene 101 protein	0	0	0.906861	7417.21	4.1933	0.379394	1	1.58659	0.999999	0.949279	0.0998837	6000.14;5018.14;1599.03;1447.03;1601.04;1156.03;1002.02;504.013;768.017;342.009;241.005;549.013;	6000.14;5018.14;1599.03;1447.03;1601.04;1156.03;1002.02;504.013;768.017;342.009;241.005;549.013;	0.953946;0.97939;0.970381;0.793869;0.898125;0.924978;0.842173;0.713801;0.748557;0.510573;0.821001;0.708281;	34132	1.58659	0	0	0	0.999999	1	0.857188	0.857	0.853753	0.860763
Z:\HESI-source-performance\Slice-PASEF\HeLa-phospho\Raw-Data\Unenrich\20221109_HESI-DIA-PASEF-unenrich-HeLa-1000ng_1_1_4986.d	20221109_HESI-DIA-PASEF-unenrich-HeLa-1000ng_1_1_4986	Q9P2K8	Q9P2K8	E2AK4_HUMAN	EIF2AK4	4836.14	4792.27	4805.4	4836.14	4792.27	4805.4	4805.4	DLKPVNIFLDSDDHVK	DLKPVNIFLDSDDHVK	DLKPVNIFLDSDDHVK3	3	0.00148428	0.0251235	3.52224e-05	0.000266525	0.000242542	0.000218866	0.000242954	0	1	2781.08	2746.42	2754.33		1525.24	0.923222	15.8851	15.8617	15.9085	56.9249	15.7054	58.215	eIF-2-alpha kinase GCN2	0	0	0.621005	1540.05	2.03817	0.405679	1	1.06311	0.975104	1.08466	0.272674	1050.03;680.021;451.013;1051.03;499.013;480.013;10581.3;0;553.015;8924.31;0;225.005;	1050.03;680.021;451.013;1051.03;499.013;480.013;10581.3;0;553.015;8924.31;0;225.005;	0.908986;0.868891;0.842261;0.972598;0.623152;0.883133;0.976033;0;0.477656;0.936114;0;0.325045;	32521	1.06311	0	0	0	0.974877	1	0.9175	0.931	0.923514	0.925208
Z:\HESI-source-performance\Slice-PASEF\HeLa-phospho\Raw-Data\Unenrich\20221109_HESI-DIA-PASEF-unenrich-HeLa-1000ng_1_1_4987.d	20221109_HESI-DIA-PASEF-unenrich-HeLa-1000ng_1_1_4987	Q9P2K8	Q9P2K8	E2AK4_HUMAN	EIF2AK4	5356.13	5272	4829.91	5356.13	5272	4829.91	4829.91	DLKPVNIFLDSDDHVK	DLKPVNIFLDSDDHVK	DLKPVNIFLDSDDHVK3	3	0.000183323	0.0026251	3.52224e-05	0.000231321	0.000203874	0.000218866	0.000204207	0	1	3950.13	3973.36	3974.11		2577.62	0.870351	15.9093	15.8859	15.9327	56.9249	15.7004	58.4265	eIF-2-alpha kinase GCN2	0	0	0.687851	2562.07	2.33829	0.321052	1	0.756146	0.997355	0.663006	0.362375	1013.03;1121.03;2156.06;1816.06;290.008;333.013;11208.3;429.013;280.009;4731.12;0;187.005;	1013.03;1121.03;2156.06;1816.06;290.008;333.013;11208.3;429.013;280.009;4731.12;0;187.005;	0.809935;0.809309;0.885613;0.941732;0.653178;0.608768;0.954316;0.695238;0.64583;0.821605;0;0.401562;	32569	0.756146	0	0	0	0.997375	1	0.925417	0.931	0.923696	0.932175
Z:\HESI-source-performance\Slice-PASEF\HeLa-phospho\Raw-Data\Unenrich\20221109_HESI-DIA-PASEF-unenrich-HeLa-1000ng_1_1_4988.d	20221109_HESI-DIA-PASEF-unenrich-HeLa-1000ng_1_1_4988	Q9P2K8	Q9P2K8	E2AK4_HUMAN	EIF2AK4	4269.12	4194.62	4582.7	4269.12	4194.62	4582.7	4582.7	DLKPVNIFLDSDDHVK	DLKPVNIFLDSDDHVK	DLKPVNIFLDSDDHVK3	3	3.52224e-05	0.000313369	3.52224e-05	0.000239292	0.000211595	0.000218866	0.000211954	0	1	3464.1	3422.7	3411.96		1424.27	0.882336	15.8989	15.8755	15.9223	56.9249	15.7036	58.3156	eIF-2-alpha kinase GCN2	0	0	0.720516	1446.04	1.80914	0.558939	1	1.0293	0.999683	1.06275	0.421968	1018.03;1260.04;1300.04;1186.03;841.028;585.018;12258.4;144.005;520.016;6804.19;0;93.0026;	1018.03;1260.04;1300.04;1186.03;841.028;585.018;12258.4;144.005;520.016;6804.19;0;93.0026;	0.913111;0.900935;0.721244;0.83616;0.957479;0.832545;0.978765;0.355052;0.882265;0.874799;0;0.463369;	32545	1.0293	0	0	0	0.999687	1	0.924479	0.931	0.924367	0.930307
Z:\HESI-source-performance\Slice-PASEF\HeLa-phospho\Raw-Data\Unenrich\20221109_HESI-DIA-PASEF-unenrich-HeLa-1000ng_1_1_4986.d	20221109_HESI-DIA-PASEF-unenrich-HeLa-1000ng_1_1_4986	Q13523	Q13523	PRP4B_HUMAN	PRPF4B	20187.6	19717.8	19115.8	20187.6	19717.8	19115.8	19115.8	DLLADLIGC(UniMod:4)QR	DLLADLIGCQR	DLLADLIGC(UniMod:4)QR2	2	4.93072e-05	4.21142e-05	3.52224e-05	0.000266525	0.000242542	0.000218866	0.000242954	0	1	20187.6	19717.8	19774.6		30689	0.968172	20.3477	20.3243	20.3711	99.465	20.3097	99.5386	Serine/threonine-protein kinase PRP4 homolog	0	0	0.391075	31330	4.3225	0.680167	0.890021	1.45719	0.999957	0.931331	0.0368199	7484.26;5129.16;6781.17;5922.19;2793.09;1719.06;26.0007;1831.05;953.029;549.016;234.007;792.025;	7484.26;5129.16;6781.17;5922.19;2793.09;1719.06;26.0007;1831.05;953.029;549.016;234.007;792.025;	0.955709;0.94072;0.965265;0.98725;0.963441;0.910407;0.452717;0.875229;0.94443;0.827706;0.434859;0.916616;	41668	1.45719	0	0	0	0.999951	1	0.938854	0.943	0.935152	0.94684
Z:\HESI-source-performance\Slice-PASEF\HeLa-phospho\Raw-Data\Unenrich\20221109_HESI-DIA-PASEF-unenrich-HeLa-1000ng_1_1_4987.d	20221109_HESI-DIA-PASEF-unenrich-HeLa-1000ng_1_1_4987	Q13523	Q13523	PRP4B_HUMAN	PRPF4B	16599.5	16646.9	17055.1	16599.5	16646.9	17055.1	17055.1	DLLADLIGC(UniMod:4)QR	DLLADLIGCQR	DLLADLIGC(UniMod:4)QR2	2	6.20059e-05	0.000256489	3.52224e-05	0.000231321	0.000203874	0.000218866	0.000204207	0	1	16599.5	16646.9	16650.1		35873.2	0.969188	20.3366	20.3132	20.36	99.465	20.2999	99.4912	Serine/threonine-protein kinase PRP4 homolog	0	0	0.770114	35764.2	3.46243	0.620338	0.907826	2.80859	0.999741	2.4868	0.0777157	6290.18;4675.16;5650.16;4659.13;1481.05;2241.06;241.008;2634.08;515.016;516.013;762.025;839.026;	6290.18;4675.16;5650.16;4659.13;1481.05;2241.06;241.008;2634.08;515.016;516.013;762.025;839.026;	0.990844;0.848954;0.950682;0.962393;0.856782;0.922359;0.486072;0.98434;0.744029;0.854387;0.610324;0.816659;	41644	2.80859	0	0	0	0.999744	1	0.942083	0.943	0.935053	0.950009
Z:\HESI-source-performance\Slice-PASEF\HeLa-phospho\Raw-Data\Unenrich\20221109_HESI-DIA-PASEF-unenrich-HeLa-1000ng_1_1_4988.d	20221109_HESI-DIA-PASEF-unenrich-HeLa-1000ng_1_1_4988	Q13523	Q13523	PRP4B_HUMAN	PRPF4B	17842.5	17908.6	18058	17842.5	17908.6	18058	18058	DLLADLIGC(UniMod:4)QR	DLLADLIGCQR	DLLADLIGC(UniMod:4)QR2	2	3.52224e-05	0.000597854	3.52224e-05	0.000239292	0.000211595	0.000218866	0.000211954	0	1	17842.5	17908.6	17852.4		21202.4	0.963582	20.3613	20.3379	20.3847	99.465	20.3079	99.6397	Serine/threonine-protein kinase PRP4 homolog	0	0	0.440008	21190.8	3.79117	0.759192	0.988561	2.02216	0.999396	1.33786	0.0607564	6330.17;4955.17;6080.19;5432.17;2016.07;2034.06;147.004;2311.07;246.008;900.024;246.008;1240.04;	6330.17;4955.17;6080.19;5432.17;2016.07;2034.06;147.004;2311.07;246.008;900.024;246.008;1240.04;	0.925513;0.952873;0.982266;0.987031;0.932379;0.931349;0.561729;0.981701;0.825029;0.725986;0.747019;0.845494;	41692	2.02216	0	0	0	0.999402	1	0.943542	0.943	0.936131	0.950756
Z:\HESI-source-performance\Slice-PASEF\HeLa-phospho\Raw-Data\Unenrich\20221109_HESI-DIA-PASEF-unenrich-HeLa-1000ng_1_1_4986.d	20221109_HESI-DIA-PASEF-unenrich-HeLa-1000ng_1_1_4986	Q9H8Y5	Q9H8Y5	ANKZ1_HUMAN	ANKZF1	29299.7	29144.8	28513.4	29299.7	29144.8	28513.4	28513.4	DLLAGPSWAK	DLLAGPSWAK	DLLAGPSWAK2	2	0.00232771	0.0458675	0.00232771	0.000266525	0.000242542	0.000218866	0.000242954	0	1	11256.3	11130.1	11162.1		4127.3	0.960239	15.2358	15.2124	15.2593	54.9449	15.447	53.3065	Ankyrin repeat and zinc finger domain-containing protein 1	0	0	0.892931	4162.12	2.88384	0.502286	0.933352	0.192116	0.955464	2.41307	0.220066	354.009;4994.13;4180.11;2082.05;1066.03;769.025;0;1441.04;262.006;0;	354.009;4994.13;4180.11;2082.05;1066.03;769.025;0;1441.04;262.006;0;	0.643892;0.995445;0.968505;0.859193;0.921158;0.670319;0;0.718632;0.730618;0;	31191	0.192116	0	0	0	0.954133	1	0.873854	0.866	0.861712	0.879164
Z:\HESI-source-performance\Slice-PASEF\HeLa-phospho\Raw-Data\Unenrich\20221109_HESI-DIA-PASEF-unenrich-HeLa-1000ng_1_1_4988.d	20221109_HESI-DIA-PASEF-unenrich-HeLa-1000ng_1_1_4988	Q9H8Y5	Q9H8Y5	ANKZ1_HUMAN	ANKZF1	27752.7	27437.7	30457.9	27752.7	27437.7	30457.9	30457.9	DLLAGPSWAK	DLLAGPSWAK	DLLAGPSWAK2	2	0.00432627	0.0874777	0.00232771	0.000239292	0.000211595	0.000218866	0.000211954	0	1	11738.3	11543.5	11507.2		2929.25	0.915467	15.2263	15.2029	15.2497	54.9449	15.4432	53.2891	Ankyrin repeat and zinc finger domain-containing protein 1	0	0	0.647176	2988.07	1.97421	0.506587	1	0.507759	0.918698	1.15164	0.388531	346.009;4728.15;4111.11;2899.08;699.016;0;202.006;304.007;93.0022;0;	346.009;4728.15;4111.11;2899.08;699.016;0;202.006;304.007;93.0022;0;	0.720954;0.906087;0.986867;0.829514;0.654703;0;0.564817;0.795913;0.40557;0;	31167	0.507759	0	0	0	0.912522	1	0.878646	0.866	0.862484	0.883434
Z:\HESI-source-performance\Slice-PASEF\HeLa-phospho\Raw-Data\Unenrich\20221109_HESI-DIA-PASEF-unenrich-HeLa-1000ng_1_1_4986.d	20221109_HESI-DIA-PASEF-unenrich-HeLa-1000ng_1_1_4986	P12956	P12956	XRCC6_HUMAN	XRCC6	262241	255344	253820	262241	255344	253820	253820	DLLAVVFYGTEK	DLLAVVFYGTEK	DLLAVVFYGTEK2	2	1.58362e-06	1.58362e-06	1.58362e-06	0.000266525	0.000242542	0.000218866	0.000242954	0	1	43200.5	42994.9	43118.8		32069.4	0.990919	21.2285	21.205	21.2519	110.938	21.1534	113.107	X-ray repair cross-complementing protein 6	0	0	0.993769	32130.2	6.00752	0.633022	1	2.83658	0.999998	0.911496	0.0337599	12006.4;17895.7;12868.4;12436.5;2519.09;5751.2;10423.4;9180.33;5999.19;2892.09;933.035;555.015;	12006.4;17895.7;12868.4;12436.5;2519.09;5751.2;10423.4;9180.33;5999.19;2892.09;933.035;555.015;	0.996192;0.991848;0.989708;0.990835;0.936055;0.975196;0.995835;0.974762;0.962811;0.982575;0.657322;0.435991;	43474	2.83658	0	0	0	0.999998	1	1.01333	1.011	1.00031	1.02356
Z:\HESI-source-performance\Slice-PASEF\HeLa-phospho\Raw-Data\Unenrich\20221109_HESI-DIA-PASEF-unenrich-HeLa-1000ng_1_1_4987.d	20221109_HESI-DIA-PASEF-unenrich-HeLa-1000ng_1_1_4987	P12956	P12956	XRCC6_HUMAN	XRCC6	262890	263680	254674	262890	263680	254674	254674	DLLAVVFYGTEK	DLLAVVFYGTEK	DLLAVVFYGTEK2	2	4.83818e-06	4.83818e-06	1.58362e-06	0.000231321	0.000203874	0.000218866	0.000204207	0	1	45809.6	45889.8	45898.5		30998.3	0.992004	21.2174	21.1939	21.2408	110.938	21.1573	112.885	X-ray repair cross-complementing protein 6	0	0	0.992756	30938.2	5.71586	0.57142	1	2.70271	0.999995	0.838034	0.155795	13381.4;19868.7;13789.4;12151.4;1941.08;5504.19;8032.29;9468.4;5143.19;3179.1;401.016;690.018;	13381.4;19868.7;13789.4;12151.4;1941.08;5504.19;8032.29;9468.4;5143.19;3179.1;401.016;690.018;	0.981839;0.993954;0.993505;0.987113;0.830462;0.967577;0.920673;0.993606;0.97967;0.965952;0.861472;0.685771;	43450	2.70271	0	0	0	0.999995	1	1.01031	1.011	1.00067	1.02052
Z:\HESI-source-performance\Slice-PASEF\HeLa-phospho\Raw-Data\Unenrich\20221109_HESI-DIA-PASEF-unenrich-HeLa-1000ng_1_1_4988.d	20221109_HESI-DIA-PASEF-unenrich-HeLa-1000ng_1_1_4988	P12956	P12956	XRCC6_HUMAN	XRCC6	241193	240251	250230	241193	240251	250230	250230	DLLAVVFYGTEK	DLLAVVFYGTEK	DLLAVVFYGTEK2	2	1.70864e-06	1.70864e-06	1.58362e-06	0.000239292	0.000211595	0.000218866	0.000211954	0	1	44279.8	44317.6	44178.5		29436.7	0.986819	21.2304	21.207	21.2538	110.938	21.1549	113.152	X-ray repair cross-complementing protein 6	0	0	0.982391	29504.2	6.03998	0.585834	1	3.14394	0.999998	1.07534	0.119193	11243.4;18410.8;12510.5;13358.5;2125.07;5210.2;9693.4;9547.38;5080.18;3429.11;899.031;667.018;	11243.4;18410.8;12510.5;13358.5;2125.07;5210.2;9693.4;9547.38;5080.18;3429.11;899.031;667.018;	0.981726;0.97997;0.987014;0.996075;0.869834;0.970265;0.981922;0.964389;0.907243;0.962513;0.83746;0.521666;	43474	3.14394	0	0	0	0.999998	1	1.01615	1.011	1.00114	1.02552
Z:\HESI-source-performance\Slice-PASEF\HeLa-phospho\Raw-Data\Unenrich\20221109_HESI-DIA-PASEF-unenrich-HeLa-1000ng_1_1_4986.d	20221109_HESI-DIA-PASEF-unenrich-HeLa-1000ng_1_1_4986	P08758	P08758	ANXA5_HUMAN	ANXA5	692064	698525	702908	692064	698525	702908	702908	DLLDDLKSELTGK	DLLDDLKSELTGK	DLLDDLKSELTGK2	2	1e-09	0	1e-09	0.000266525	0.000242542	0.000218866	0.000242954	0	1	22754.8	22520.5	22585.4		132270	0.981764	20.8083	20.7848	20.8317	105.393	20.7639	105.726	Annexin A5	0	0	0.963467	133262	5.37702	0.467417	1	1.78068	1	1.26782	0.113874	16505.5;2476.09;9276.33;3609.14;7288.28;6190.18;5081.14;6153.21;3349.11;6082.23;11208.4;4171.16;	16505.5;2476.09;9276.33;3609.14;7288.28;6190.18;5081.14;6153.21;3349.11;6082.23;11208.4;4171.16;	0.991472;0.935441;0.988834;0.897215;0.976193;0.977727;0.933021;0.974635;0.929384;0.985839;0.975977;0.820996;	42613	1.78068	0	0	0	1	1	1.02302	1.029	1.01906	1.03256
Z:\HESI-source-performance\Slice-PASEF\HeLa-phospho\Raw-Data\Unenrich\20221109_HESI-DIA-PASEF-unenrich-HeLa-1000ng_1_1_4987.d	20221109_HESI-DIA-PASEF-unenrich-HeLa-1000ng_1_1_4987	P08758	P08758	ANXA5_HUMAN	ANXA5	694518	698892	694828	694518	698892	694828	694828	DLLDDLKSELTGK	DLLDDLKSELTGK	DLLDDLKSELTGK2	2	1.77006e-07	1.77006e-07	1e-09	0.000231321	0.000203874	0.000218866	0.000204207	0	1	26399	26179.5	26184.5		132343	0.980678	20.8088	20.7854	20.8322	105.393	20.7597	105.817	Annexin A5	0	0	0.99132	133427	4.73693	0.37174	1	1.83481	1	1.26341	0.0515276	20612.8;1942.06;9349.36;1739.05;9236.33;7813.31;4780.16;5460.19;3264.1;6258.23;11321.4;6356.24;	20612.8;1942.06;9349.36;1739.05;9236.33;7813.31;4780.16;5460.19;3264.1;6258.23;11321.4;6356.24;	0.94948;0.890021;0.992155;0.894532;0.979762;0.968028;0.936959;0.985714;0.986351;0.988464;0.981787;0.933116;	42613	1.83481	0	0	0	1	1	1.02323	1.029	1.01874	1.03279
Z:\HESI-source-performance\Slice-PASEF\HeLa-phospho\Raw-Data\Unenrich\20221109_HESI-DIA-PASEF-unenrich-HeLa-1000ng_1_1_4988.d	20221109_HESI-DIA-PASEF-unenrich-HeLa-1000ng_1_1_4988	P08758	P08758	ANXA5_HUMAN	ANXA5	701388	701456	701158	701388	701456	701158	701158	DLLDDLKSELTGK	DLLDDLKSELTGK	DLLDDLKSELTGK2	2	5.89186e-07	5.89186e-07	1e-09	0.000239292	0.000211595	0.000218866	0.000211954	0	1	27726.1	27586.8	27500.2		130792	0.983635	20.8102	20.7868	20.8336	105.393	20.764	105.738	Annexin A5	0	0	0.990891	131867	5.51149	0.509231	1	1.87586	0.999999	0.806432	0.0915334	20375.7;3062.1;9418.36;2131.07;9990.41;8317.31;4806.18;6323.21;5567.22;8355.31;10842.4;4405.14;	20375.7;3062.1;9418.36;2131.07;9990.41;8317.31;4806.18;6323.21;5567.22;8355.31;10842.4;4405.14;	0.993879;0.971802;0.969904;0.835114;0.991999;0.989136;0.99211;0.968217;0.953699;0.992311;0.960808;0.970586;	42613	1.87586	0	0	0	0.999999	1	1.0276	1.029	1.01971	1.03662
Z:\HESI-source-performance\Slice-PASEF\HeLa-phospho\Raw-Data\Unenrich\20221109_HESI-DIA-PASEF-unenrich-HeLa-1000ng_1_1_4986.d	20221109_HESI-DIA-PASEF-unenrich-HeLa-1000ng_1_1_4986	P08758	P08758	ANXA5_HUMAN	ANXA5	692064	698525	702908	692064	698525	702908	702908	DLLDDLKSELTGK	DLLDDLKSELTGK	DLLDDLKSELTGK3	3	0.00010255	0.000182091	3.52224e-05	0.000266525	0.000242542	0.000218866	0.000242954	0	1	272906	269963	270741		316365	0.99624	20.807	20.7835	20.8304	105.393	20.7639	105.706	Annexin A5	0	0	0.992789	318895	6.23138	0.430587	1	0.649721	0.999815	0.52163	0.297293	143116;12519.2;73261.5;6740.14;56528.1;36010.8;8064.14;9405.19;22827.5;4181.09;4980.11;2061.04;	143116;12519.2;73261.5;6740.14;56528.1;36010.8;8064.14;9405.19;22827.5;4181.09;4980.11;2061.04;	0.997747;0.967302;0.991473;0.957162;0.998601;0.979537;0.97309;0.987998;0.992747;0.941849;0.984471;0.779398;	42609	0.649721	0	0	0	0.999818	1	0.782292	0.799	0.796982	0.785465
Z:\HESI-source-performance\Slice-PASEF\HeLa-phospho\Raw-Data\Unenrich\20221109_HESI-DIA-PASEF-unenrich-HeLa-1000ng_1_1_4987.d	20221109_HESI-DIA-PASEF-unenrich-HeLa-1000ng_1_1_4987	P08758	P08758	ANXA5_HUMAN	ANXA5	694518	698892	694828	694518	698892	694828	694828	DLLDDLKSELTGK	DLLDDLKSELTGK	DLLDDLKSELTGK3	3	6.20059e-05	6.93912e-05	3.52224e-05	0.000231321	0.000203874	0.000218866	0.000204207	0	1	264605	261939	261989		321073	0.995467	20.8075	20.7841	20.8309	105.393	20.7597	105.797	Annexin A5	0	0	0.996068	324279	6.58607	0.454637	1	0.603364	0.99993	1.20728	0.0590083	139771;13227.2;69506.3;6772.12;55328;34098.5;6080.11;8633.18;20855.4;1921.04;3808.06;1759.03;	139771;13227.2;69506.3;6772.12;55328;34098.5;6080.11;8633.18;20855.4;1921.04;3808.06;1759.03;	0.995566;0.982378;0.996269;0.987467;0.994212;0.996682;0.96437;0.952156;0.97872;0.729126;0.957475;0.771242;	42609	0.603364	0	0	0	0.999931	1	0.7825	0.799	0.797084	0.785345
Z:\HESI-source-performance\Slice-PASEF\HeLa-phospho\Raw-Data\Unenrich\20221109_HESI-DIA-PASEF-unenrich-HeLa-1000ng_1_1_4988.d	20221109_HESI-DIA-PASEF-unenrich-HeLa-1000ng_1_1_4988	P08758	P08758	ANXA5_HUMAN	ANXA5	701388	701456	701158	701388	701456	701158	701158	DLLDDLKSELTGK	DLLDDLKSELTGK	DLLDDLKSELTGK3	3	3.52224e-05	0.000252589	3.52224e-05	0.000239292	0.000211595	0.000218866	0.000211954	0	1	268897	267546	266706		311314	0.996013	20.8089	20.7855	20.8323	105.393	20.764	105.717	Annexin A5	0	0	0.998231	313871	6.22728	0.46013	1	0.873801	0.999745	1.33913	0.489531	146963;13665.2;71162.3;5728.1;50771.9;32221.7;6974.12;7518.14;17214.3;2792.06;4369.08;1999.04;	146963;13665.2;71162.3;5728.1;50771.9;32221.7;6974.12;7518.14;17214.3;2792.06;4369.08;1999.04;	0.995929;0.990145;0.997435;0.883721;0.994261;0.990847;0.97171;0.922807;0.989993;0.757575;0.998477;0.906155;	42609	0.873801	0	0	0	0.999747	1	0.783542	0.799	0.797728	0.785934
Z:\HESI-source-performance\Slice-PASEF\HeLa-phospho\Raw-Data\Unenrich\20221109_HESI-DIA-PASEF-unenrich-HeLa-1000ng_1_1_4986.d	20221109_HESI-DIA-PASEF-unenrich-HeLa-1000ng_1_1_4986	P08758	P08758	ANXA5_HUMAN	ANXA5	692064	698525	702908	692064	698525	702908	702908	DLLDDLKSELTGKFEK	DLLDDLKSELTGKFEK	DLLDDLKSELTGKFEK3	3	0.00119655	0.0185234	0.000765426	0.000266525	0.000242542	0.000218866	0.000242954	0	1	2879.08	2837.28	2845.46		3478.97	0.920005	20.6977	20.6743	20.7211	105.351	20.7608	104.062	Annexin A5	0	0	0	3520.08	1.17799	0.353009	0.943025	0	0.981524	1.39874	0.291557	1879.06;1036.03;331.007;328.01;422.01;1515.05;180.005;61.0012;0;0;283.01;0;	1879.06;1036.03;331.007;328.01;422.01;1515.05;180.005;61.0012;0;0;283.01;0;	0.767179;0.948843;0.547517;0.880002;0.41401;0.908945;0.515932;0.603322;0;0;0.408375;0;	42385	0	0	0	0	0.981477	1	0.893409	0.9	0.893425	0.899281
Z:\HESI-source-performance\Slice-PASEF\HeLa-phospho\Raw-Data\Unenrich\20221109_HESI-DIA-PASEF-unenrich-HeLa-1000ng_1_1_4987.d	20221109_HESI-DIA-PASEF-unenrich-HeLa-1000ng_1_1_4987	P08758	P08758	ANXA5_HUMAN	ANXA5	694518	698892	694828	694518	698892	694828	694828	DLLDDLKSELTGKFEK	DLLDDLKSELTGKFEK	DLLDDLKSELTGKFEK3	3	0.000583022	0.00717117	0.000765426	0.000231321	0.000203874	0.000218866	0.000204207	0	1	2562.07	2562.45	2562.94		3755.38	0.931837	20.6982	20.6748	20.7216	105.351	20.7565	104.164	Annexin A5	0	0	0	3754.11	1.46711	0.369231	1	0.54087	0.992808	0.958678	0.247755	1632.04;1222.03;212.006;226.007;792.022;1114.03;125.002;572.015;86.0023;222.005;155.004;186.006;	1632.04;1222.03;212.006;226.007;792.022;1114.03;125.002;572.015;86.0023;222.005;155.004;186.006;	0.727158;0.9686;0.446682;0.77706;0.775088;0.92291;0.370173;0.623333;0.370173;0.635289;0.632038;0.467691;	42385	0.54087	0	0	0	0.992829	1	0.901591	0.9	0.893131	0.907664
Z:\HESI-source-performance\Slice-PASEF\HeLa-phospho\Raw-Data\Unenrich\20221109_HESI-DIA-PASEF-unenrich-HeLa-1000ng_1_1_4988.d	20221109_HESI-DIA-PASEF-unenrich-HeLa-1000ng_1_1_4988	P08758	P08758	ANXA5_HUMAN	ANXA5	701388	701456	701158	701388	701456	701158	701158	DLLDDLKSELTGKFEK	DLLDDLKSELTGKFEK	DLLDDLKSELTGKFEK3	3	0.00189003	0.0442566	0.000765426	0.000239292	0.000211595	0.000218866	0.000211954	0	1	1424.04	1401.69	1397.29		2914.29	0.796137	20.6762	20.6528	20.6996	105.351	20.7609	103.717	Annexin A5	0	0	0	2970.08	0.856554	0.377392	1	0.287553	0.957147	2.30087	0.353011	2292.06;525.012;660.016;251.007;458.012;648.017;0;0;183.006;136.005;146.004;723.02;	2292.06;525.012;660.016;251.007;458.012;648.017;0;0;183.006;136.005;146.004;723.02;	0.966946;0.663543;0.747301;0.817626;0.763754;0.895238;0;0;0.785226;0.511789;0.634041;0.532443;	42337	0.287553	0	0	0	0.955743	1	0.898854	0.9	0.894158	0.904099
Z:\HESI-source-performance\Slice-PASEF\HeLa-phospho\Raw-Data\Unenrich\20221109_HESI-DIA-PASEF-unenrich-HeLa-1000ng_1_1_4986.d	20221109_HESI-DIA-PASEF-unenrich-HeLa-1000ng_1_1_4986	O00571;O15523	O00571;O15523	DDX3X_HUMAN;DDX3Y_HUMAN	DDX3X;DDX3Y	145962	146375	141188	145962	146375	141188		DLLDLLVEAK	DLLDLLVEAK	DLLDLLVEAK2	2	8.27005e-06	8.27005e-06	8.27005e-06	0.000266525	0.000242542	0.000218866	0.000242954	0	0	87678.6	88677.5	88933		142574	0.995994	21.8413	21.8178	21.8647	122.891	21.7179	124.154	ATP-dependent RNA helicase DDX3X	0	0	0.993006	140562	6.51612	0.56677	1	3.0754	0.999992	1.04326	0.156996	69438.1;53819.6;25827.6;20257.6;13601.4;11492.4;11683.4;6596.2;7216.2;233.008;484.013;2573.07;	69438.1;53819.6;25827.6;20257.6;13601.4;11492.4;11683.4;6596.2;7216.2;233.008;484.013;2573.07;	0.976174;0.99865;0.978624;0.998822;0.981272;0.977458;0.987829;0.933873;0.951101;0.638031;0.72382;0.971383;	44730	3.0754	0	0	0	0.999992	1	0.906354	0.918	0.911364	0.91234
Z:\HESI-source-performance\Slice-PASEF\HeLa-phospho\Raw-Data\Unenrich\20221109_HESI-DIA-PASEF-unenrich-HeLa-1000ng_1_1_4987.d	20221109_HESI-DIA-PASEF-unenrich-HeLa-1000ng_1_1_4987	O00571;O15523	O00571;O15523	DDX3X_HUMAN;DDX3Y_HUMAN	DDX3X;DDX3Y	144559	142468	142411	144559	142468	142411		DLLDLLVEAK	DLLDLLVEAK	DLLDLLVEAK2	2	3.79397e-05	3.79397e-05	8.27005e-06	0.000231321	0.000203874	0.000218866	0.000204207	0	0	90668.4	89778.2	89795.2		145812	0.990541	21.842	21.8186	21.8654	122.891	21.6913	123.966	ATP-dependent RNA helicase DDX3X	0	0	0.990903	147230	6.17031	0.687111	1	3.04758	0.999962	1.22825	0.167606	70263.2;53625.4;27135.9;20551.6;16491.4;8794.26;10281.3;6573.16;8212.22;596.019;526.013;2041.05;	70263.2;53625.4;27135.9;20551.6;16491.4;8794.26;10281.3;6573.16;8212.22;596.019;526.013;2041.05;	0.992374;0.98975;0.981023;0.990722;0.992887;0.937533;0.970044;0.969964;0.992792;0.812112;0.635988;0.912555;	44730	3.04758	0	0	0	0.999962	1	0.907708	0.918	0.911582	0.914076
Z:\HESI-source-performance\Slice-PASEF\HeLa-phospho\Raw-Data\Unenrich\20221109_HESI-DIA-PASEF-unenrich-HeLa-1000ng_1_1_4988.d	20221109_HESI-DIA-PASEF-unenrich-HeLa-1000ng_1_1_4988	O00571;O15523	O00571;O15523	DDX3X_HUMAN;DDX3Y_HUMAN	DDX3X;DDX3Y	134782	134124	139115	134782	134124	139115		DLLDLLVEAK	DLLDLLVEAK	DLLDLLVEAK2	2	1.40228e-05	1.40228e-05	8.27005e-06	0.000239292	0.000211595	0.000218866	0.000211954	0	0	92478.6	92667.8	92376.9		138584	0.989771	21.8433	21.8199	21.8667	122.891	21.7149	124.202	ATP-dependent RNA helicase DDX3X	0	0	0.996224	138736	6.64698	0.409138	1	3.42985	0.999986	1.07394	0.251429	70125.1;53954.4;25792.7;22615.6;15908.5;10111.3;9630.24;6823.18;9514.28;536.017;580.015;1202.03;	70125.1;53954.4;25792.7;22615.6;15908.5;10111.3;9630.24;6823.18;9514.28;536.017;580.015;1202.03;	0.993648;0.992774;0.994696;0.980678;0.992511;0.968934;0.991411;0.969193;0.992276;0.609107;0.699409;0.699295;	44730	3.42985	0	0	0	0.999986	1	0.911979	0.918	0.912177	0.918123
Z:\HESI-source-performance\Slice-PASEF\HeLa-phospho\Raw-Data\Unenrich\20221109_HESI-DIA-PASEF-unenrich-HeLa-1000ng_1_1_4987.d	20221109_HESI-DIA-PASEF-unenrich-HeLa-1000ng_1_1_4987	Q13523	Q13523	PRP4B_HUMAN	PRPF4B	16599.5	16646.9	17055.1	16599.5	16646.9	17055.1	17055.1	DLLDQILMLDPAKR	DLLDQILMLDPAKR	DLLDQILMLDPAKR3	3	0.00481793	0.0771917	0.0102347	0.000231321	0.000203874	0.000218866	0.000204207	0	1	1725.04	1708.1	1708.43		4048.72	0.821403	21.911	21.8876	21.9344	122.647	21.6864	125.19	Serine/threonine-protein kinase PRP4 homolog	0	0	0.621975	4088.09	1.05097	0.364156	1	0	0.927661	1.05544	0.247672	1007.02;951.025;467.013;0;251.006;0;	1007.02;951.025;467.013;0;251.006;0;	0.840098;0.71845;0.790754;0;0.803427;0;	44871	0	0	0	0	0.922808	1	0.852273	0.838	0.834097	0.856262
Z:\HESI-source-performance\Slice-PASEF\HeLa-phospho\Raw-Data\Unenrich\20221109_HESI-DIA-PASEF-unenrich-HeLa-1000ng_1_1_4986.d	20221109_HESI-DIA-PASEF-unenrich-HeLa-1000ng_1_1_4986	Q86VP6	Q86VP6	CAND1_HUMAN	CAND1	80281.9	80193.5	81513.4	80281.9	80193.5	81513.4	81513.4	DLLDTVLPHLYNETK	DLLDTVLPHLYNETK	DLLDTVLPHLYNETK2	2	6.4518e-06	6.4518e-06	6.4518e-06	0.000266525	0.000242542	0.000218866	0.000242954	0	1	7871.35	7652.29	7674.34		13631.6	0.964009	20.3034	20.28	20.3268	99.6996	20.3279	99.0202	Cullin-associated NEDD8-dissociated protein 1	0	0	0.925133	13981.5	2.73623	0.314931	1	2.40331	0.999993	1.79605	0.372811	3361.13;2341.11;1798.09;283.014;821.035;2169.11;962.035;473.02;563.027;526.023;75.0039;681.027;	3361.13;2341.11;1798.09;283.014;821.035;2169.11;962.035;473.02;563.027;526.023;75.0039;681.027;	0.980123;0.970491;0.864269;0.752512;0.821991;0.932045;0.970117;0.812904;0.841823;0.888334;0.521163;0.793882;	41579	2.40331	0	0	0	0.999994	1	1.14146	1.148	1.14298	1.14543
Z:\HESI-source-performance\Slice-PASEF\HeLa-phospho\Raw-Data\Unenrich\20221109_HESI-DIA-PASEF-unenrich-HeLa-1000ng_1_1_4987.d	20221109_HESI-DIA-PASEF-unenrich-HeLa-1000ng_1_1_4987	Q86VP6	Q86VP6	CAND1_HUMAN	CAND1	83953.9	82876.4	80148	83953.9	82876.4	80148	80148	DLLDTVLPHLYNETK	DLLDTVLPHLYNETK	DLLDTVLPHLYNETK2	2	6.20059e-05	0.000474131	6.4518e-06	0.000231321	0.000203874	0.000218866	0.000204207	0	1	7020.28	6978.27	6979.59		14536.9	0.963472	20.3158	20.2923	20.3392	99.6996	20.3181	99.2449	Cullin-associated NEDD8-dissociated protein 1	0	0	0.947668	14621.6	2.50593	0.212343	1	2.05672	0.999521	1.10575	0.36931	3016.11;1574.07;1316.06;544.026;294.016;2430.09;286.016;278.013;273.012;336.013;193.008;386.016;	3016.11;1574.07;1316.06;544.026;294.016;2430.09;286.016;278.013;273.012;336.013;193.008;386.016;	0.980512;0.898043;0.809573;0.910361;0.725458;0.984703;0.55642;0.658129;0.869318;0.655854;0.701116;0.782466;	41603	2.05672	0	0	0	0.999526	1	1.14705	1.148	1.14322	1.15077
Z:\HESI-source-performance\Slice-PASEF\HeLa-phospho\Raw-Data\Unenrich\20221109_HESI-DIA-PASEF-unenrich-HeLa-1000ng_1_1_4988.d	20221109_HESI-DIA-PASEF-unenrich-HeLa-1000ng_1_1_4988	Q86VP6	Q86VP6	CAND1_HUMAN	CAND1	78594.8	77612.7	78971.8	78594.8	77612.7	78971.8	78971.8	DLLDTVLPHLYNETK	DLLDTVLPHLYNETK	DLLDTVLPHLYNETK2	2	1.00163e-05	1.00163e-05	6.4518e-06	0.000239292	0.000211595	0.000218866	0.000211954	0	1	6635.29	6678.72	6657.75		12314	0.968201	20.3054	20.282	20.3288	99.6996	20.3262	98.9818	Cullin-associated NEDD8-dissociated protein 1	0	0	0.882462	12272.5	2.57518	0.521099	1	2.75328	0.99999	1.42653	0.428533	2760.11;1772.08;2401.1;894.039;1120.05;2103.1;629.031;72.0039;157.008;1098.05;133.006;230.008;	2760.11;1772.08;2401.1;894.039;1120.05;2103.1;629.031;72.0039;157.008;1098.05;133.006;230.008;	0.954439;0.963337;0.855302;0.889825;0.910068;0.990362;0.715056;0.390957;0.287693;0.93052;0.629054;0.762318;	41579	2.75328	0	0	0	0.99999	1	1.14625	1.148	1.14386	1.14935
Z:\HESI-source-performance\Slice-PASEF\HeLa-phospho\Raw-Data\Unenrich\20221109_HESI-DIA-PASEF-unenrich-HeLa-1000ng_1_1_4986.d	20221109_HESI-DIA-PASEF-unenrich-HeLa-1000ng_1_1_4986	Q86VP6	Q86VP6	CAND1_HUMAN	CAND1	80281.9	80193.5	81513.4	80281.9	80193.5	81513.4	81513.4	DLLDTVLPHLYNETK	DLLDTVLPHLYNETK	DLLDTVLPHLYNETK3	3	1.12614e-05	1.12614e-05	1.12614e-05	0.000266525	0.000242542	0.000218866	0.000242954	0	1	16941.5	16543.5	16591.1		23710	0.949889	20.3321	20.3086	20.3555	99.6996	20.3279	99.3547	Cullin-associated NEDD8-dissociated protein 1	0	0	0.768928	24210.6	2.62128	0.590224	1	0	0.999989	1.76957	0.103427	4153.1;9086.24;8197.24;4591.13;3245.08;2158.06;533.013;2186.05;1967.04;868.021;1157.03;1029.03;	4153.1;9086.24;8197.24;4591.13;3245.08;2158.06;533.013;2186.05;1967.04;868.021;1157.03;1029.03;	0.843203;0.951543;0.989976;0.974823;0.888299;0.839044;0.933324;0.839705;0.641116;0.955651;0.947519;0.773931;	41637	0	0	0	0	0.999989	1	0.88125	0.867	0.862621	0.887333
Z:\HESI-source-performance\Slice-PASEF\HeLa-phospho\Raw-Data\Unenrich\20221109_HESI-DIA-PASEF-unenrich-HeLa-1000ng_1_1_4987.d	20221109_HESI-DIA-PASEF-unenrich-HeLa-1000ng_1_1_4987	Q86VP6	Q86VP6	CAND1_HUMAN	CAND1	83953.9	82876.4	80148	83953.9	82876.4	80148	80148	DLLDTVLPHLYNETK	DLLDTVLPHLYNETK	DLLDTVLPHLYNETK3	3	1.20955e-05	1.20955e-05	1.12614e-05	0.000231321	0.000203874	0.000218866	0.000204207	0	1	21167.6	21046.5	21050.5		25970.1	0.962125	20.3093	20.2858	20.3327	99.6996	20.3181	99.1684	Cullin-associated NEDD8-dissociated protein 1	0	0	0.904675	26114.6	2.13069	0.5672	1	0	0.999988	1.27892	0.308217	10380.3;5858.16;8675.25;2112.04;4104.09;1916.05;1830.04;1006.03;2346.06;2002.06;1066.02;1768.04;	10380.3;5858.16;8675.25;2112.04;4104.09;1916.05;1830.04;1006.03;2346.06;2002.06;1066.02;1768.04;	0.962328;0.792835;0.991658;0.839821;0.871203;0.968608;0.964981;0.737885;0.823892;0.927243;0.877752;0.8544;	41589	0	0	0	0	0.999988	1	0.875417	0.867	0.862994	0.88089
Z:\HESI-source-performance\Slice-PASEF\HeLa-phospho\Raw-Data\Unenrich\20221109_HESI-DIA-PASEF-unenrich-HeLa-1000ng_1_1_4988.d	20221109_HESI-DIA-PASEF-unenrich-HeLa-1000ng_1_1_4988	Q86VP6	Q86VP6	CAND1_HUMAN	CAND1	78594.8	77612.7	78971.8	78594.8	77612.7	78971.8	78971.8	DLLDTVLPHLYNETK	DLLDTVLPHLYNETK	DLLDTVLPHLYNETK3	3	1.54369e-05	1.54369e-05	1.12614e-05	0.000239292	0.000211595	0.000218866	0.000211954	0	1	20025.5	20133.6	20070.4		21678	0.961527	20.2989	20.2755	20.3223	99.6996	20.3262	98.9061	Cullin-associated NEDD8-dissociated protein 1	0	0	0.729906	21629.6	1.84546	0.52831	1	0	0.999984	1.13621	0.482488	9224.24;6226.12;7452.2;3349.1;2443.06;1897.05;1390.04;1020.03;1533.04;1113.03;977.024;2186.06;	9224.24;6226.12;7452.2;3349.1;2443.06;1897.05;1390.04;1020.03;1533.04;1113.03;977.024;2186.06;	0.981612;0.849482;0.930683;0.974841;0.769795;0.867061;0.864589;0.820956;0.78749;0.83999;0.879233;0.918701;	41565	0	0	0	0	0.999985	1	0.876875	0.867	0.863333	0.881673
Z:\HESI-source-performance\Slice-PASEF\HeLa-phospho\Raw-Data\Unenrich\20221109_HESI-DIA-PASEF-unenrich-HeLa-1000ng_1_1_4987.d	20221109_HESI-DIA-PASEF-unenrich-HeLa-1000ng_1_1_4987	Q5M775	Q5M775	CYTSB_HUMAN	SPECC1	12182.3	12072.3	11519.3	12182.3	12072.3	11519.3	11519.3	DLLELSC(UniMod:4)NELR	DLLELSCNELR	DLLELSC(UniMod:4)NELR2	2	0.00115075	0.0158676	0.00224324	0.000231321	0.000203874	0.000218866	0.000204207	0	1	2770.08	2742.22	2742.74		4775.52	0.923204	16.8146	16.7912	16.838	67.6922	17.1108	65.3523	Cytospin-B	0	0	0.820486	4823.14	1.67497	0.506331	1	1.15676	0.984223	1.73798	0.39562	1225.03;978.032;708.026;567.017;122.003;483.014;348.01;278.008;339.009;1066.04;467.012;	1225.03;978.032;708.026;567.017;122.003;483.014;348.01;278.008;339.009;1066.04;467.012;	0.891711;0.950862;0.825811;0.943537;0.320134;0.655538;0.685324;0.683472;0.711224;0.800003;0.320134;	34426	1.15676	0	0	0	0.984132	1	0.974432	0.978	0.969006	0.983671
Z:\HESI-source-performance\Slice-PASEF\HeLa-phospho\Raw-Data\Unenrich\20221109_HESI-DIA-PASEF-unenrich-HeLa-1000ng_1_1_4986.d	20221109_HESI-DIA-PASEF-unenrich-HeLa-1000ng_1_1_4986	P62191	P62191	PRS4_HUMAN	PSMC1	101828	98173.2	92982.8	101828	98173.2	92982.8	92982.8	DLLEPGC(UniMod:4)SVLLNHK	DLLEPGCSVLLNHK	DLLEPGC(UniMod:4)SVLLNHK3	3	0.00387877	0.0795493	0.0082409	0.000266525	0.000242542	0.000218866	0.000242954	0	1	3717.09	3686.15	3696.77		3895.7	0.911964	14.9899	14.9664	15.0133	52.3876	15.1091	51.4477	26S proteasome regulatory subunit 4	0	0	0.740591	3917.11	1.87738	0.281819	0.99553	0.225672	0.925206	1.32414	0.38724	2007.05;362.009;65.0022;313.009;726.019;984.02;419.01;362.009;330.008;0;168.005;382.008;	2007.05;362.009;65.0022;313.009;726.019;984.02;419.01;362.009;330.008;0;168.005;382.008;	0.965807;0.633822;0.560063;0.360905;0.973098;0.757039;0.85636;0.72379;0.679359;0;0.64621;0.806963;	30687	0.225672	0	0	0	0.920451	1	0.856875	0.856	0.851957	0.861407
Z:\HESI-source-performance\Slice-PASEF\HeLa-phospho\Raw-Data\Unenrich\20221109_HESI-DIA-PASEF-unenrich-HeLa-1000ng_1_1_4986.d	20221109_HESI-DIA-PASEF-unenrich-HeLa-1000ng_1_1_4986	Q9HAV7	Q9HAV7	GRPE1_HUMAN	GRPEL1	57609.8	57203.9	59002.8	57609.8	57203.9	59002.8	59002.8	DLLEVADVLEK	DLLEVADVLEK	DLLEVADVLEK2	2	7.21429e-06	7.21429e-06	9.42697e-07	0.000266525	0.000242542	0.000218866	0.000242954	0	1	57609.8	57203.9	57368.7		34761	0.991234	19.9834	19.96	20.0068	95.1408	19.9759	95.3673	GrpE protein homolog 1, mitochondrial	0	0	0.944401	34907	5.67096	0.465705	1	3.10156	0.999993	1.23861	0.289576	20566.7;21315.7;15727.4;7078.19;7202.23;3396.1;4271.13;2212.07;1449.04;2286.08;1254.04;2092.06;	20566.7;21315.7;15727.4;7078.19;7202.23;3396.1;4271.13;2212.07;1449.04;2286.08;1254.04;2092.06;	0.99097;0.986777;0.997622;0.971912;0.972572;0.970298;0.969088;0.918486;0.794643;0.929748;0.791721;0.849341;	40921	3.10156	0	0	0	0.999993	1	0.932917	0.938	0.930631	0.940419
Z:\HESI-source-performance\Slice-PASEF\HeLa-phospho\Raw-Data\Unenrich\20221109_HESI-DIA-PASEF-unenrich-HeLa-1000ng_1_1_4987.d	20221109_HESI-DIA-PASEF-unenrich-HeLa-1000ng_1_1_4987	Q9HAV7	Q9HAV7	GRPE1_HUMAN	GRPEL1	57283.3	57627.1	55467	57283.3	57627.1	55467	55467	DLLEVADVLEK	DLLEVADVLEK	DLLEVADVLEK2	2	2.8321e-06	2.8321e-06	9.42697e-07	0.000231321	0.000203874	0.000218866	0.000204207	0	1	57561.7	56489.9	56500.6		40622.2	0.985763	19.984	19.9606	20.0074	95.1408	19.9719	95.4074	GrpE protein homolog 1, mitochondrial	0	0	0.990978	41385.2	5.89763	0.323216	1	2.94599	0.999997	1.48311	0.290196	21962.7;19777.6;15821.5;8683.28;5072.16;4988.15;4581.13;1607.05;966.034;1340.04;1195.04;1563.05;	21962.7;19777.6;15821.5;8683.28;5072.16;4988.15;4581.13;1607.05;966.034;1340.04;1195.04;1563.05;	0.97814;0.99765;0.981485;0.968757;0.973293;0.97563;0.97807;0.856718;0.93542;0.841775;0.764573;0.939473;	40921	2.94599	0	0	0	0.999997	1	0.933854	0.938	0.930839	0.941571
Z:\HESI-source-performance\Slice-PASEF\HeLa-phospho\Raw-Data\Unenrich\20221109_HESI-DIA-PASEF-unenrich-HeLa-1000ng_1_1_4988.d	20221109_HESI-DIA-PASEF-unenrich-HeLa-1000ng_1_1_4988	Q9HAV7	Q9HAV7	GRPE1_HUMAN	GRPEL1	61526	60255	60688.4	61526	60255	60688.4	60688.4	DLLEVADVLEK	DLLEVADVLEK	DLLEVADVLEK2	2	9.42697e-07	9.42697e-07	9.42697e-07	0.000239292	0.000211595	0.000218866	0.000211954	0	1	61526	60255	60065.8		38884.1	0.995124	19.9737	19.9503	19.9971	95.1408	19.9739	95.2148	GrpE protein homolog 1, mitochondrial	0	0	0.974078	39829.4	5.55598	0.373353	1	2.47421	0.999999	0.98102	0.196308	22991.8;21461.7;17072.5;8626.25;7176.21;4600.14;3901.11;1550.05;2461.06;2593.07;786.021;1880.06;	22991.8;21461.7;17072.5;8626.25;7176.21;4600.14;3901.11;1550.05;2461.06;2593.07;786.021;1880.06;	0.997725;0.992029;0.995513;0.969705;0.957485;0.962229;0.964519;0.897293;0.974549;0.894194;0.719214;0.962573;	40897	2.47421	0	0	0	0.999999	1	0.93625	0.938	0.931535	0.943379
Z:\HESI-source-performance\Slice-PASEF\HeLa-phospho\Raw-Data\Unenrich\20221109_HESI-DIA-PASEF-unenrich-HeLa-1000ng_1_1_4986.d	20221109_HESI-DIA-PASEF-unenrich-HeLa-1000ng_1_1_4986	Q9UGR2	Q9UGR2	Z3H7B_HUMAN	ZC3H7B	8176.2	8077.98	6237.85	8176.2	8077.98	6237.85	6237.85	DLLFDPLGGVK	DLLFDPLGGVK	DLLFDPLGGVK2	2	0.000682113	0.0119905	0.00089284	0.000453001	0.000399202	0.000381607	0.00039992	0	1	5816.19	5688	5704.4		10752.6	0.927967	20.3555	20.3321	20.3789	99.4505	20.3085	99.6309	Zinc finger CCCH domain-containing protein 7B	0	0	0.878182	10963.3	2.25507	0.372475	0.854241	0	0.987961	1.05261	0.193498	2604.09;2466.07;746.023;1428.04;136.005;581.019;97.0024;0;	2604.09;2466.07;746.023;1428.04;136.005;581.019;97.0024;0;	0.931741;0.964085;0.795402;0.785759;0.537069;0.634219;0.386753;0;	41685	0	0	0	0	0.988009	1	0.906458	0.901	0.894405	0.912448
Z:\HESI-source-performance\Slice-PASEF\HeLa-phospho\Raw-Data\Unenrich\20221109_HESI-DIA-PASEF-unenrich-HeLa-1000ng_1_1_4987.d	20221109_HESI-DIA-PASEF-unenrich-HeLa-1000ng_1_1_4987	Q9UGR2	Q9UGR2	Z3H7B_HUMAN	ZC3H7B	6184.16	6148.31	5891.26	6184.16	6148.31	5891.26	5891.26	DLLFDPLGGVK	DLLFDPLGGVK	DLLFDPLGGVK2	2	0.000871177	0.00998815	0.00089284	0.000457352	0.000403226	0.000381607	0.000403796	0	1	5086.15	5095.73	5096.7		8669.2	0.869906	20.3444	20.321	20.3678	99.4505	20.2987	99.5839	Zinc finger CCCH domain-containing protein 7B	0	0	0.853985	8651.27	2.14511	0.458223	0.931514	0	0.990011	1.12024	0.214564	2173.07;1856.05;1057.03;1804.05;182.005;497.012;326.011;0;	2173.07;1856.05;1057.03;1804.05;182.005;497.012;326.011;0;	0.810648;0.886362;0.962838;0.775357;0.576832;0.732377;0.853144;0;	41661	0	0	0	0	0.990012	1	0.910568	0.901	0.894112	0.917537
Z:\HESI-source-performance\Slice-PASEF\HeLa-phospho\Raw-Data\Unenrich\20221109_HESI-DIA-PASEF-unenrich-HeLa-1000ng_1_1_4988.d	20221109_HESI-DIA-PASEF-unenrich-HeLa-1000ng_1_1_4988	Q9UGR2	Q9UGR2	Z3H7B_HUMAN	ZC3H7B	5239.14	5274.5	7417.62	5239.14	5274.5	7417.62	7417.62	DLLFDPLGGVK	DLLFDPLGGVK	DLLFDPLGGVK2	2	0.00291954	0.0631519	0.00089284	0.000829187	0.000896057	0.000381607	0.000897505	0	1	5239.14	5274.5	5257.94		9838.4	0.858462	20.3691	20.3457	20.3925	99.4505	20.3068	99.7325	Zinc finger CCCH domain-containing protein 7B	0	0	0.904647	9803.23	2.1154	0.440368	0.290818	0.639336	0.939949	0.631607	0.197298	1984.04;2129.06;1126.03;933.027;0;539.014;0;0;	1984.04;2129.06;1126.03;933.027;0;539.014;0;0;	0.836502;0.82807;0.954619;0.847485;0;0.673882;0;0;	41709	0.639336	0	0	0	0.936848	1	0.912386	0.901	0.895124	0.918598
Z:\HESI-source-performance\Slice-PASEF\HeLa-phospho\Raw-Data\Unenrich\20221109_HESI-DIA-PASEF-unenrich-HeLa-1000ng_1_1_4986.d	20221109_HESI-DIA-PASEF-unenrich-HeLa-1000ng_1_1_4986	P06865	P06865	HEXA_HUMAN	HEXA	41889.2	41433	42381.2	41889.2	41433	42381.2	42381.2	DLLFGSGSWPR	DLLFGSGSWPR	DLLFGSGSWPR2	2	0.000362617	0.00516219	3.52224e-05	0.000266525	0.000242542	0.000218866	0.000242954	0	1	8718.26	8676.94	8701.95		4945.87	0.9496	18.8476	18.8242	18.871	81.9775	18.8382	82.1355	Beta-hexosaminidase subunit alpha	0	0	0.844045	4955.15	2.32962	0.563456	0.277621	0.403092	0.994781	1.441	0.0901894	3696.11;4398.14;838.026;624.018;770.022;360.01;127.003;467.013;0;540.016;531.016;0;	3696.11;4398.14;838.026;624.018;770.022;360.01;127.003;467.013;0;540.016;531.016;0;	0.957564;0.952722;0.732215;0.880418;0.89096;0.735405;0.602035;0.910176;0;0.733704;0.625935;0;	38593	0.403092	0	0	0	0.994838	1	0.932386	0.931	0.923514	0.939846
Z:\HESI-source-performance\Slice-PASEF\HeLa-phospho\Raw-Data\Unenrich\20221109_HESI-DIA-PASEF-unenrich-HeLa-1000ng_1_1_4987.d	20221109_HESI-DIA-PASEF-unenrich-HeLa-1000ng_1_1_4987	P06865	P06865	HEXA_HUMAN	HEXA	39521.2	39316	40466	39521.2	39316	40466	40466	DLLFGSGSWPR	DLLFGSGSWPR	DLLFGSGSWPR2	2	0.00039286	0.00432103	3.52224e-05	0.000231321	0.000203874	0.000218866	0.000204207	0	1	9431.28	9290.38	9292.14		4864.31	0.964255	18.8365	18.8131	18.8599	81.9775	18.8404	82.0701	Beta-hexosaminidase subunit alpha	0	0	0.804297	4937.15	2.15534	0.451787	0.996811	0.957541	0.995654	2.16947	0.205507	3338.09;4849.15;1050.03;1244.04;650.018;973.031;107.003;492.014;239.008;737.021;852.026;58.0013;	3338.09;4849.15;1050.03;1244.04;650.018;973.031;107.003;492.014;239.008;737.021;852.026;58.0013;	0.958519;0.9909;0.856875;0.875788;0.847253;0.886589;0.594385;0.832662;0.567168;0.906732;0.799793;0.467232;	38569	0.957541	0	0	0	0.995679	1	0.925937	0.931	0.923696	0.932746
Z:\HESI-source-performance\Slice-PASEF\HeLa-phospho\Raw-Data\Unenrich\20221109_HESI-DIA-PASEF-unenrich-HeLa-1000ng_1_1_4988.d	20221109_HESI-DIA-PASEF-unenrich-HeLa-1000ng_1_1_4988	P06865	P06865	HEXA_HUMAN	HEXA	43795.4	43576	41392.6	43795.4	43576	41392.6	41392.6	DLLFGSGSWPR	DLLFGSGSWPR	DLLFGSGSWPR2	2	3.52224e-05	0.000392494	3.52224e-05	0.000239292	0.000211595	0.000218866	0.000211954	0	1	8135.26	8197.54	8171.81		4849.84	0.978518	18.8494	18.826	18.8729	81.9775	18.841	82.1153	Beta-hexosaminidase subunit alpha	0	0	0.666729	4828.15	2.36157	0.544373	1	0.884484	0.999603	2.67071	0.24373	2852.08;4504.15;573.018;779.026;887.024;910.031;255.008;642.018;312.008;265.008;207.007;247.008;	2852.08;4504.15;573.018;779.026;887.024;910.031;255.008;642.018;312.008;265.008;207.007;247.008;	0.980506;0.986197;0.917448;0.926848;0.7167;0.809237;0.60415;0.647354;0.710265;0.666691;0.581614;0.705877;	38593	0.884484	0	0	0	0.999608	1	0.92875	0.931	0.924367	0.934953
Z:\HESI-source-performance\Slice-PASEF\HeLa-phospho\Raw-Data\Unenrich\20221109_HESI-DIA-PASEF-unenrich-HeLa-1000ng_1_1_4986.d	20221109_HESI-DIA-PASEF-unenrich-HeLa-1000ng_1_1_4986	Q16531	Q16531	DDB1_HUMAN	DDB1	89014.6	87877.5	94228.9	89014.6	87877.5	94228.9	94228.9	DLLFILTAK	DLLFILTAK	DLLFILTAK2	2	9.03255e-06	9.03255e-06	9.03255e-06	0.000266525	0.000242542	0.000218866	0.000242954	0	1	59914.4	59635.5	59807.3		56340.5	0.989713	21.1947	21.1712	21.218	108.146	20.9637	112.498	DNA damage-binding protein 1	0	0	0.99767	56441.4	5.11232	0.423628	1	0.736737	0.999991	1.11339	0.050208	31595.6;16945.4;11373.3;7108.16;825.017;4007.1;176.003;0;792.022;2213.05;274.007;0;	31595.6;16945.4;11373.3;7108.16;825.017;4007.1;176.003;0;792.022;2213.05;274.007;0;	0.991922;0.991416;0.981037;0.988131;0.749455;0.886784;0.51914;0;0.90736;0.833658;0.734458;0;	43404	0.736737	0	0	0	0.999991	1	0.852813	0.865	0.86077	0.85738
Z:\HESI-source-performance\Slice-PASEF\HeLa-phospho\Raw-Data\Unenrich\20221109_HESI-DIA-PASEF-unenrich-HeLa-1000ng_1_1_4987.d	20221109_HESI-DIA-PASEF-unenrich-HeLa-1000ng_1_1_4987	Q16531	Q16531	DDB1_HUMAN	DDB1	103162	101532	96452	103162	101532	96452	96452	DLLFILTAK	DLLFILTAK	DLLFILTAK2	2	1.9648e-05	1.9648e-05	9.03255e-06	0.000231321	0.000203874	0.000218866	0.000204207	0	1	60188.4	60008.9	60020.2		53153	0.992703	21.1835	21.1601	21.207	108.146	20.964	112.285	DNA damage-binding protein 1	0	0	0.991327	53302	5.30867	0.317789	1	0.417935	0.99998	0	-10000000	30501.7;18709.4;10977.3;6285.16;493.011;2112.05;0;235.007;502.011;2089.06;392.009;175.005;	30501.7;18709.4;10977.3;6285.16;493.011;2112.05;0;235.007;502.011;2089.06;392.009;175.005;	0.993611;0.994596;0.986952;0.951384;0.766995;0.8739;0;0.419508;0.744989;0.808526;0.863445;0.217467;	43380	0.417935	0	0	0	0.99998	1	0.855208	0.865	0.861259	0.859307
Z:\HESI-source-performance\Slice-PASEF\HeLa-phospho\Raw-Data\Unenrich\20221109_HESI-DIA-PASEF-unenrich-HeLa-1000ng_1_1_4988.d	20221109_HESI-DIA-PASEF-unenrich-HeLa-1000ng_1_1_4988	Q16531	Q16531	DDB1_HUMAN	DDB1	99029.8	97711.9	95924.9	99029.8	97711.9	95924.9	95924.9	DLLFILTAK	DLLFILTAK	DLLFILTAK2	2	1.33747e-05	1.33747e-05	9.03255e-06	0.000239292	0.000211595	0.000218866	0.000211954	0	1	57710.4	57894	57712.2		46809.5	0.992376	21.1849	21.1615	21.2083	108.146	20.9647	112.33	DNA damage-binding protein 1	0	0	0.994677	46808	6.04923	0.312286	1	1.34453	0.999986	0.52163	0.0420124	26057.6;19872.5;11780.3;6389.17;397.009;3102.06;215.007;394.009;425.009;1613.04;627.017;0;	26057.6;19872.5;11780.3;6389.17;397.009;3102.06;215.007;394.009;425.009;1613.04;627.017;0;	0.993445;0.995697;0.984411;0.987788;0.888603;0.965892;0.663284;0.439412;0.847445;0.812541;0.786275;0;	43380	1.34453	0	0	0	0.999987	1	0.857708	0.865	0.861603	0.861328
Z:\HESI-source-performance\Slice-PASEF\HeLa-phospho\Raw-Data\Unenrich\20221109_HESI-DIA-PASEF-unenrich-HeLa-1000ng_1_1_4986.d	20221109_HESI-DIA-PASEF-unenrich-HeLa-1000ng_1_1_4986	Q9NSD9	Q9NSD9	SYFB_HUMAN	FARSB	106488	105837	106177	106488	105837	106177	106177	DLLFQALGR	DLLFQALGR	DLLFQALGR2	2	1.86518e-05	1.86518e-05	1.86518e-05	0.000266525	0.000242542	0.000218866	0.000242954	0	1	106488	105837	106142		66956.1	0.99632	18.8411	18.8177	18.8645	82.5071	18.8939	82.0771	Phenylalanine--tRNA ligase beta subunit	0	0	0.99317	67174.9	5.71516	0.253762	1	0.791316	0.999981	0.897681	0.123279	55260.2;30559.7;20668.5;13895.3;5065.12;3335.09;1617.04;2986.06;1019.03;	55260.2;30559.7;20668.5;13895.3;5065.12;3335.09;1617.04;2986.06;1019.03;	0.995199;0.998315;0.996368;0.99687;0.932007;0.92615;0.894279;0.919454;0.876209;	38580	0.791316	0	0	0	0.999981	1	0.845	0.852	0.848223	0.849305
Z:\HESI-source-performance\Slice-PASEF\HeLa-phospho\Raw-Data\Unenrich\20221109_HESI-DIA-PASEF-unenrich-HeLa-1000ng_1_1_4987.d	20221109_HESI-DIA-PASEF-unenrich-HeLa-1000ng_1_1_4987	Q9NSD9	Q9NSD9	SYFB_HUMAN	FARSB	109106	107158	104594	109106	107158	104594	104594	DLLFQALGR	DLLFQALGR	DLLFQALGR2	2	4.23062e-05	4.23062e-05	1.86518e-05	0.000231321	0.000203874	0.000218866	0.000204207	0	1	109106	107158	107178		62987.2	0.991752	18.83	18.8065	18.8534	82.5071	18.8965	82.0114	Phenylalanine--tRNA ligase beta subunit	0	0	0.983092	64120.6	5.70844	0.312529	1	0.879143	0.999957	0.615591	0.156249	53814.2;32471.7;22820.6;12561.3;5105.12;3660.09;1455.04;3127.07;1610.03;	53814.2;32471.7;22820.6;12561.3;5105.12;3660.09;1455.04;3127.07;1610.03;	0.992766;0.997229;0.981569;0.942465;0.990617;0.964729;0.877803;0.955982;0.950663;	38556	0.879143	0	0	0	0.999958	1	0.846042	0.852	0.847999	0.850097
Z:\HESI-source-performance\Slice-PASEF\HeLa-phospho\Raw-Data\Unenrich\20221109_HESI-DIA-PASEF-unenrich-HeLa-1000ng_1_1_4988.d	20221109_HESI-DIA-PASEF-unenrich-HeLa-1000ng_1_1_4988	Q9NSD9	Q9NSD9	SYFB_HUMAN	FARSB	106133	104515	106760	106133	104515	106760	106760	DLLFQALGR	DLLFQALGR	DLLFQALGR2	2	3.52224e-05	3.62951e-05	1.86518e-05	0.000239292	0.000211595	0.000218866	0.000211954	0	1	106133	104515	104187		62565.8	0.991338	18.8429	18.8195	18.8664	82.5071	18.8961	82.0573	Phenylalanine--tRNA ligase beta subunit	0	0	0.994057	63734.6	6.01722	0.183079	1	0.9366	0.999963	1.21945	0.065605	56310.3;28671.6;21151.5;14111.3;5460.14;3846.08;2149.05;2903.06;627.017;	56310.3;28671.6;21151.5;14111.3;5460.14;3846.08;2149.05;2903.06;627.017;	0.997216;0.987141;0.981379;0.993373;0.983026;0.983473;0.862762;0.92563;0.873781;	38580	0.9366	0	0	0	0.999964	1	0.844896	0.852	0.848764	0.848359
Z:\HESI-source-performance\Slice-PASEF\HeLa-phospho\Raw-Data\Unenrich\20221109_HESI-DIA-PASEF-unenrich-HeLa-1000ng_1_1_4986.d	20221109_HESI-DIA-PASEF-unenrich-HeLa-1000ng_1_1_4986	Q86UK7	Q86UK7	ZN598_HUMAN	ZNF598	11079.3	11017.1	8845.97	11079.3	11017.1	8845.97	8845.97	DLLGENFQK	DLLGENFQK	DLLGENFQK2	2	0.00140647	0.0244839	0.00280366	0.000266525	0.000242542	0.000218866	0.000242954	0	1	5801.15	5792.46	5809.15		4222.92	0.944958	12.9757	12.9522	12.9992	32.3298	12.4943	36.2392	E3 ubiquitin-protein ligase ZNF598	0	0	0.753634	4217.11	1.77843	0.379094	0.978588	0	0.975723	2.01592	0.540423	4834.13;3324.09;704.014;463.011;955.022;504.011;133.004;281.007;0;799.021;927.023;681.017;	4834.13;3324.09;704.014;463.011;955.022;504.011;133.004;281.007;0;799.021;927.023;681.017;	0.945833;0.855902;0.751345;0.880486;0.763797;0.995792;0.470467;0.762164;0;0.84466;0.80002;0.731545;	26559	0	0	0	0	0.975516	1	0.864375	0.856	0.851957	0.869529
Z:\HESI-source-performance\Slice-PASEF\HeLa-phospho\Raw-Data\Unenrich\20221109_HESI-DIA-PASEF-unenrich-HeLa-1000ng_1_1_4986.d	20221109_HESI-DIA-PASEF-unenrich-HeLa-1000ng_1_1_4986	O14980	O14980	XPO1_HUMAN	XPO1	98832.5	98172.7	98992.8	98832.5	98172.7	98992.8	98992.8	DLLGLC(UniMod:4)EQK	DLLGLCEQK	DLLGLC(UniMod:4)EQK2	2	0.000321122	0.00394422	0.000232186	0.000266525	0.000242542	0.000218866	0.000242954	0	1	62991.6	61360.9	61537.7		36481.1	0.995864	13.8656	13.8422	13.889	45.2918	14.1883	42.8153	Exportin-1	0	0	0.960525	37343	4.23291	0.243508	1	0	0.996008	1.07334	0.374528	36599.9;20866.6;6589.18;5525.15;	36599.9;20866.6;6589.18;5525.15;	0.995946;0.997548;0.958808;0.988963;	28383	0	0	0	0	0.996056	1	0.87375	0.88	0.874468	0.87906
Z:\HESI-source-performance\Slice-PASEF\HeLa-phospho\Raw-Data\Unenrich\20221109_HESI-DIA-PASEF-unenrich-HeLa-1000ng_1_1_4987.d	20221109_HESI-DIA-PASEF-unenrich-HeLa-1000ng_1_1_4987	O14980	O14980	XPO1_HUMAN	XPO1	104147	103049	97446.6	104147	103049	97446.6	97446.6	DLLGLC(UniMod:4)EQK	DLLGLCEQK	DLLGLC(UniMod:4)EQK2	2	0.000183323	0.00240935	0.000232186	0.000231321	0.000203874	0.000218866	0.000204207	0	1	60845.6	60602	60613.4		33715.6	0.991513	13.8667	13.8433	13.8901	45.2918	14.1904	42.8289	Exportin-1	0	0	0.970982	33844.7	3.92771	0.200289	1	0	0.997572	1.75929	0.334642	37592;18192.4;6106.16;5061.13;	37592;18192.4;6106.16;5061.13;	0.997734;0.993228;0.983405;0.939146;	28383	0	0	0	0	0.997591	1	0.873854	0.88	0.874956	0.879456
Z:\HESI-source-performance\Slice-PASEF\HeLa-phospho\Raw-Data\Unenrich\20221109_HESI-DIA-PASEF-unenrich-HeLa-1000ng_1_1_4988.d	20221109_HESI-DIA-PASEF-unenrich-HeLa-1000ng_1_1_4988	O14980	O14980	XPO1_HUMAN	XPO1	95576.2	94362.3	98860.1	95576.2	94362.3	98860.1	98860.1	DLLGLC(UniMod:4)EQK	DLLGLCEQK	DLLGLC(UniMod:4)EQK2	2	0.000158659	0.0021883	0.000232186	0.000239292	0.000211595	0.000218866	0.000211954	0	1	61804.7	61165.1	60973.1		35640.9	0.991138	13.8798	13.8563	13.9032	45.2918	14.201	42.8969	Exportin-1	0	0	0.961572	36127	3.70768	0.327694	0.998441	0	0.997791	1.752	0.400862	35955;19814.5;6936.19;6035.17;	35955;19814.5;6936.19;6035.17;	0.993915;0.994282;0.892461;0.964271;	28407	0	0	0	0	0.997812	1	0.874896	0.88	0.875329	0.879718
Z:\HESI-source-performance\Slice-PASEF\HeLa-phospho\Raw-Data\Unenrich\20221109_HESI-DIA-PASEF-unenrich-HeLa-1000ng_1_1_4986.d	20221109_HESI-DIA-PASEF-unenrich-HeLa-1000ng_1_1_4986	Q9NTX5	Q9NTX5	ECHD1_HUMAN	ECHDC1	16355.6	16094.9	16258.3	16355.6	16094.9	16258.3	16258.3	DLLGTVWGGPANLEAIAK	DLLGTVWGGPANLEAIAK	DLLGTVWGGPANLEAIAK2	2	4.69219e-07	4.69219e-07	4.69219e-07	0.000266525	0.000242542	0.000218866	0.000242954	0	1	13094.6	13032.2	13069.8		14032	0.980817	21.2298	21.2063	21.2532	114.651	21.3781	113.131	Ethylmalonyl-CoA decarboxylase	0	0	0.979353	14058.6	4.64787	0.675275	1	2.62016	1	0.876168	0.337341	6772.29;2969.12;2623.11;3353.15;1706.08;1343.06;2525.1;1062.04;1036.05;320.016;594.024;439.021;	6772.29;2969.12;2623.11;3353.15;1706.08;1343.06;2525.1;1062.04;1036.05;320.016;594.024;439.021;	0.996565;0.974806;0.934908;0.954332;0.93037;0.930885;0.910939;0.753818;0.919365;0.767146;0.777505;0.859116;	43478	2.62016	0	0	0	1	1	1.16	1.167	1.16246	1.16291
Z:\HESI-source-performance\Slice-PASEF\HeLa-phospho\Raw-Data\Unenrich\20221109_HESI-DIA-PASEF-unenrich-HeLa-1000ng_1_1_4987.d	20221109_HESI-DIA-PASEF-unenrich-HeLa-1000ng_1_1_4987	Q9NTX5	Q9NTX5	ECHD1_HUMAN	ECHDC1	17136.5	17007.3	15204.5	17136.5	17007.3	15204.5	15204.5	DLLGTVWGGPANLEAIAK	DLLGTVWGGPANLEAIAK	DLLGTVWGGPANLEAIAK2	2	1.59306e-06	1.59306e-06	4.69219e-07	0.000231321	0.000203874	0.000218866	0.000204207	0	1	11700.5	11720.7	11722.9		14494.4	0.937292	21.2187	21.1953	21.2421	114.651	21.3827	112.908	Ethylmalonyl-CoA decarboxylase	0	0	0.974426	14466.6	3.95766	0.472497	1	2.88436	0.999998	1.37926	0.133655	5970.24;2989.12;2380.09;2741.12;1525.07;756.036;2831.12;850.034;1459.06;1109.05;638.028;270.012;	5970.24;2989.12;2380.09;2741.12;1525.07;756.036;2831.12;850.034;1459.06;1109.05;638.028;270.012;	0.931358;0.960274;0.908983;0.925158;0.950365;0.767106;0.96261;0.869765;0.964146;0.951354;0.744072;0.648788;	43454	2.88436	0	0	0	0.999998	1	1.16198	1.167	1.16262	1.16495
Z:\HESI-source-performance\Slice-PASEF\HeLa-phospho\Raw-Data\Unenrich\20221109_HESI-DIA-PASEF-unenrich-HeLa-1000ng_1_1_4988.d	20221109_HESI-DIA-PASEF-unenrich-HeLa-1000ng_1_1_4988	Q9NTX5	Q9NTX5	ECHD1_HUMAN	ECHDC1	13514.5	13474.6	14963.1	13514.5	13474.6	14963.1	14963.1	DLLGTVWGGPANLEAIAK	DLLGTVWGGPANLEAIAK	DLLGTVWGGPANLEAIAK2	2	4.24215e-06	4.24215e-06	4.69219e-07	0.000239292	0.000211595	0.000218866	0.000211954	0	1	9876.46	9909.25	9878.14		11876.6	0.978438	21.2083	21.1849	21.2317	114.651	21.3798	112.753	Ethylmalonyl-CoA decarboxylase	0	0	0.888408	11874.6	3.60236	0.532054	1	2.91345	0.999996	2.21045	0.295863	3725.17;2602.12;2032.08;3549.18;1822.09;2705.11;2064.09;947.055;2170.08;578.026;723.04;112.004;	3725.17;2602.12;2032.08;3549.18;1822.09;2705.11;2064.09;947.055;2170.08;578.026;723.04;112.004;	0.972495;0.97574;0.923561;0.986655;0.94957;0.871347;0.877427;0.819216;0.871106;0.945226;0.854679;0.40061;	43430	2.91345	0	0	0	0.999996	1	1.1574	1.167	1.16309	1.16002
Z:\HESI-source-performance\Slice-PASEF\HeLa-phospho\Raw-Data\Unenrich\20221109_HESI-DIA-PASEF-unenrich-HeLa-1000ng_1_1_4986.d	20221109_HESI-DIA-PASEF-unenrich-HeLa-1000ng_1_1_4986	Q8N684	Q8N684	CPSF7_HUMAN	CPSF7	29363.6	28735.9	29587.6	29363.6	28735.9	29587.6	29587.6	DLLHNEDRHDDYFQER	DLLHNEDRHDDYFQER	DLLHNEDRHDDYFQER4	4	9.38439e-07	9.38439e-07	9.38439e-07	0.000266525	0.000242542	0.000218866	0.000242954	0	1	8562.16	8483.34	8507.79		5872.58	0.955323	10.3296	10.3061	10.353	14.308	10.1573	15.6012	Cleavage and polyadenylation specificity factor subunit 7	0	0	0.889955	5910.11	3.50842	0.440222	1	2.49285	0.999999	1.34994	0.17895	3317.06;3606.06;903.017;1295.03;335.007;1639.03;924.02;662.017;1242.02;590.013;36.0009;770.015;	3317.06;3606.06;903.017;1295.03;335.007;1639.03;924.02;662.017;1242.02;590.013;36.0009;770.015;	0.995111;0.973231;0.602092;0.919836;0.589655;0.835401;0.730796;0.912328;0.905332;0.785823;0.471834;0.701156;	21135	2.49285	0	0	0	0.999999	1	0.793854	0.802	0.800076	0.796501
Z:\HESI-source-performance\Slice-PASEF\HeLa-phospho\Raw-Data\Unenrich\20221109_HESI-DIA-PASEF-unenrich-HeLa-1000ng_1_1_4987.d	20221109_HESI-DIA-PASEF-unenrich-HeLa-1000ng_1_1_4987	Q8N684	Q8N684	CPSF7_HUMAN	CPSF7	30350.7	30195.6	28977.7	30350.7	30195.6	28977.7	28977.7	DLLHNEDRHDDYFQER	DLLHNEDRHDDYFQER	DLLHNEDRHDDYFQER4	4	3.30412e-06	3.30412e-06	9.38439e-07	0.000231321	0.000203874	0.000218866	0.000204207	0	1	5090.11	5080.54	5081.5		6029.89	0.876873	10.3186	10.2952	10.342	14.308	10.1598	15.5186	Cleavage and polyadenylation specificity factor subunit 7	0	0	0.967216	6040.1	3.11987	0.473188	1	2.31362	0.999997	1.43974	0.229239	2736.06;1436.03;1528.03;1718.03;489.009;918.022;1195.03;730.015;586.011;611.011;648.011;729.015;	2736.06;1436.03;1528.03;1718.03;489.009;918.022;1195.03;730.015;586.011;611.011;648.011;729.015;	0.897475;0.778761;0.943605;0.75793;0.912578;0.968944;0.810645;0.888749;0.670926;0.692304;0.786457;0.626856;	21111	2.31362	0	0	0	0.999997	1	0.79375	0.802	0.799952	0.7964
Z:\HESI-source-performance\Slice-PASEF\HeLa-phospho\Raw-Data\Unenrich\20221109_HESI-DIA-PASEF-unenrich-HeLa-1000ng_1_1_4988.d	20221109_HESI-DIA-PASEF-unenrich-HeLa-1000ng_1_1_4988	Q8N684	Q8N684	CPSF7_HUMAN	CPSF7	26499.5	26501.1	26795.4	26499.5	26501.1	26795.4	26795.4	DLLHNEDRHDDYFQER	DLLHNEDRHDDYFQER	DLLHNEDRHDDYFQER4	4	2.15057e-05	2.15057e-05	9.38439e-07	0.000239292	0.000211595	0.000218866	0.000211954	0	1	5325.12	5230.83	5214.41		5805.86	0.957925	10.3204	10.297	10.3438	14.308	10.1606	15.4924	Cleavage and polyadenylation specificity factor subunit 7	0	0	0.918274	5929.13	2.43699	0.383339	1	2.17447	0.999978	1.69079	0.221795	1445.03;2950.07;1830.04;486.009;560.012;930.02;561.011;1032.02;1341.03;955.022;322.005;359.007;	1445.03;2950.07;1830.04;486.009;560.012;930.02;561.011;1032.02;1341.03;955.022;322.005;359.007;	0.88412;0.991007;0.927727;0.553803;0.689461;0.967661;0.595184;0.712021;0.917752;0.910537;0.663175;0.772441;	21111	2.17447	0	0	0	0.999978	1	0.795625	0.802	0.800688	0.797622
Z:\HESI-source-performance\Slice-PASEF\HeLa-phospho\Raw-Data\Unenrich\20221109_HESI-DIA-PASEF-unenrich-HeLa-1000ng_1_1_4986.d	20221109_HESI-DIA-PASEF-unenrich-HeLa-1000ng_1_1_4986	Q71UM5	Q71UM5	RS27L_HUMAN	RPS27L	50254.1	49901.5	47814.1	50254.1	49901.5	47814.1	47814.1	DLLHPSLEEEK	DLLHPSLEEEK	DLLHPSLEEEK2	2	7.76759e-05	5.52536e-05	1.33346e-05	0.000453001	0.000399202	0.000218866	0.00039992	0	1	19074.5	18976.6	19031.3		37083.9	0.991894	12.1991	12.1757	12.2225	31.4461	12.3872	29.9852	40S ribosomal protein S27-like	0	0	0.981981	37168.3	3.82879	0.401975	1	2.52977	0.999944	0.890683	0.377862	15310.4;5344.16;4384.16;2781.1;983.031;1970.06;355.011;1196.03;996.027;493.018;606.021;611.018;	15310.4;5344.16;4384.16;2781.1;983.031;1970.06;355.011;1196.03;996.027;493.018;606.021;611.018;	0.992196;0.893618;0.847479;0.996643;0.973754;0.840802;0.61119;0.857686;0.931852;0.697623;0.829322;0.659841;	24967	2.52977	0	0	0	0.999922	1	0.963437	0.968	0.958989	0.972381
Z:\HESI-source-performance\Slice-PASEF\HeLa-phospho\Raw-Data\Unenrich\20221109_HESI-DIA-PASEF-unenrich-HeLa-1000ng_1_1_4987.d	20221109_HESI-DIA-PASEF-unenrich-HeLa-1000ng_1_1_4987	Q71UM5	Q71UM5	RS27L_HUMAN	RPS27L	50448	50499	52054.1	50448	50499	52054.1	52054.1	DLLHPSLEEEK	DLLHPSLEEEK	DLLHPSLEEEK2	2	1.33346e-05	1.33346e-05	1.33346e-05	0.000231321	0.000203874	0.000218866	0.000204207	0	1	23107.8	23112.9	23117.2		35748.7	0.986032	12.2119	12.1884	12.2353	31.4461	12.3813	30.1013	40S ribosomal protein S27-like	0	0	0.955527	35734.1	3.8462	0.237656	1	2.15944	0.999987	1.19273	0.453065	18324.6;8496.32;4427.15;2668.08;2115.07;1025.03;340.011;1182.03;457.017;297.011;356.01;962.032;	18324.6;8496.32;4427.15;2668.08;2115.07;1025.03;340.011;1182.03;457.017;297.011;356.01;962.032;	0.997468;0.968495;0.939946;0.942883;0.941386;0.908499;0.764984;0.923926;0.907923;0.59835;0.574389;0.875162;	24991	2.15944	0	0	0	0.999987	1	0.959792	0.968	0.959109	0.968407
Z:\HESI-source-performance\Slice-PASEF\HeLa-phospho\Raw-Data\Unenrich\20221109_HESI-DIA-PASEF-unenrich-HeLa-1000ng_1_1_4988.d	20221109_HESI-DIA-PASEF-unenrich-HeLa-1000ng_1_1_4988	Q71UM5	Q71UM5	RS27L_HUMAN	RPS27L	52294	51405.8	51833.8	52294	51405.8	51833.8	51833.8	DLLHPSLEEEK	DLLHPSLEEEK	DLLHPSLEEEK2	2	3.52224e-05	0.000256834	1.33346e-05	0.000239292	0.000211595	0.000218866	0.000211954	0	1	21351.7	20818.7	20753.3		33744.3	0.986918	12.2015	12.178	12.2249	31.4461	12.3844	29.9558	40S ribosomal protein S27-like	0	0	0.974116	34717.3	3.90075	0.234447	1	2.63915	0.99974	1.41201	0.559504	17048.5;5233.16;4853.17;2513.09;1790.06;859.022;458.016;805.028;782.031;125.004;635.018;1061.04;	17048.5;5233.16;4853.17;2513.09;1790.06;859.022;458.016;805.028;782.031;125.004;635.018;1061.04;	0.99496;0.96921;0.955833;0.941142;0.97459;0.939243;0.776875;0.894986;0.884586;0.529283;0.718377;0.968585;	24967	2.63915	0	0	0	0.999743	1	0.96375	0.968	0.960221	0.971669
Z:\HESI-source-performance\Slice-PASEF\HeLa-phospho\Raw-Data\Unenrich\20221109_HESI-DIA-PASEF-unenrich-HeLa-1000ng_1_1_4986.d	20221109_HESI-DIA-PASEF-unenrich-HeLa-1000ng_1_1_4986	Q71UM5	Q71UM5	RS27L_HUMAN	RPS27L	50254.1	49901.5	47814.1	50254.1	49901.5	47814.1	47814.1	DLLHPSLEEEK	DLLHPSLEEEK	DLLHPSLEEEK3	3	1.29035e-06	1.29035e-06	1.29035e-06	0.000453001	0.000399202	0.000218866	0.00039992	0	1	50254.1	49901.5	50045.3		51717.1	0.985346	12.2095	12.1861	12.2329	31.4461	12.3872	30.0613	40S ribosomal protein S27-like	0	0	0.990396	51932.9	4.57022	0.217588	1	0.546974	0.999999	1.46645	0.133057	37124.8;4327.09;6589.14;6540.13;3410.06;3595.06;3994.07;2451.05;4610.09;1255.03;1696.04;0;	37124.8;4327.09;6589.14;6540.13;3410.06;3595.06;3994.07;2451.05;4610.09;1255.03;1696.04;0;	0.997606;0.940756;0.94171;0.959716;0.960699;0.965533;0.969223;0.899032;0.976113;0.947184;0.948214;0;	24987	0.546974	0	0	0	0.999999	1	0.79375	0.804	0.80211	0.796394
Z:\HESI-source-performance\Slice-PASEF\HeLa-phospho\Raw-Data\Unenrich\20221109_HESI-DIA-PASEF-unenrich-HeLa-1000ng_1_1_4987.d	20221109_HESI-DIA-PASEF-unenrich-HeLa-1000ng_1_1_4987	Q71UM5	Q71UM5	RS27L_HUMAN	RPS27L	50448	50499	52054.1	50448	50499	52054.1	52054.1	DLLHPSLEEEK	DLLHPSLEEEK	DLLHPSLEEEK3	3	1.64028e-05	1.64028e-05	1.29035e-06	0.000231321	0.000203874	0.000218866	0.000204207	0	1	50448	50499	50508.6		46670.8	0.987272	12.2106	12.1871	12.234	31.4461	12.3813	30.0914	40S ribosomal protein S27-like	0	0	0.977276	46614.8	4.84357	0.220322	1	0.672905	0.999983	1.44834	0.0488647	36155.7;5080.11;7502.17;6790.13;4184.08;4414.08;3724.07;3498.06;2761.07;1247.03;1557.03;308.006;	36155.7;5080.11;7502.17;6790.13;4184.08;4414.08;3724.07;3498.06;2761.07;1247.03;1557.03;308.006;	0.991652;0.927068;0.974313;0.978271;0.918594;0.968446;0.937022;0.876733;0.971159;0.876492;0.839183;0.691394;	24987	0.672905	0	0	0	0.999984	1	0.79375	0.804	0.801873	0.7964
Z:\HESI-source-performance\Slice-PASEF\HeLa-phospho\Raw-Data\Unenrich\20221109_HESI-DIA-PASEF-unenrich-HeLa-1000ng_1_1_4988.d	20221109_HESI-DIA-PASEF-unenrich-HeLa-1000ng_1_1_4988	Q71UM5	Q71UM5	RS27L_HUMAN	RPS27L	52294	51405.8	51833.8	52294	51405.8	51833.8	51833.8	DLLHPSLEEEK	DLLHPSLEEEK	DLLHPSLEEEK3	3	1.59083e-05	1.59083e-05	1.29035e-06	0.000239292	0.000211595	0.000218866	0.000211954	0	1	52294	51405.8	51244.4		50371.2	0.994526	12.2119	12.1885	12.2353	31.4461	12.3844	30.034	40S ribosomal protein S27-like	0	0	0.985065	51402.9	4.98183	0.217606	1	0.410538	0.999984	1.99555	0.293043	37610.7;5605.12;7628.17;7055.14;3387.08;3067.07;3031.07;3699.07;4105.07;1265.02;3176.07;258.007;	37610.7;5605.12;7628.17;7055.14;3387.08;3067.07;3031.07;3699.07;4105.07;1265.02;3176.07;258.007;	0.995804;0.974546;0.994406;0.987844;0.907315;0.951534;0.883225;0.887115;0.989654;0.910416;0.893223;0.437256;	24987	0.410538	0	0	0	0.999984	1	0.79625	0.804	0.802641	0.798254
Z:\HESI-source-performance\Slice-PASEF\HeLa-phospho\Raw-Data\Unenrich\20221109_HESI-DIA-PASEF-unenrich-HeLa-1000ng_1_1_4987.d	20221109_HESI-DIA-PASEF-unenrich-HeLa-1000ng_1_1_4987	Q71UM5	Q71UM5	RS27L_HUMAN	RPS27L	50448	50499	52054.1	50448	50499	52054.1	52054.1	DLLHPSLEEEKK	DLLHPSLEEEKK	DLLHPSLEEEKK3	3	0.00128887	0.0201164	0.00135303	0.000231321	0.000203874	0.000218866	0.000204207	0	1	2314.04	2288.91	2289.35		4345.21	0.932379	10.316	10.2926	10.3394	15.6332	10.3281	15.4991	40S ribosomal protein S27-like	0	0	0.193354	4392.08	0.993488	0.459527	0.994148	0.401388	0.980083	1.76466	0.346761	937.017;600.009;630.013;747.014;1215.02;318.005;407.007;672.01;198.004;260.005;392.007;351.006;	937.017;600.009;630.013;747.014;1215.02;318.005;407.007;672.01;198.004;260.005;392.007;351.006;	0.95705;0.806512;0.887924;0.938927;0.863024;0.822964;0.618244;0.660428;0.597534;0.72773;0.812241;0.727075;	21105	0.401388	0	0	0	0.979884	1	0.785455	0.781	0.779034	0.788221
Z:\HESI-source-performance\Slice-PASEF\HeLa-phospho\Raw-Data\Unenrich\20221109_HESI-DIA-PASEF-unenrich-HeLa-1000ng_1_1_4988.d	20221109_HESI-DIA-PASEF-unenrich-HeLa-1000ng_1_1_4988	Q71UM5	Q71UM5	RS27L_HUMAN	RPS27L	52294	51405.8	51833.8	52294	51405.8	51833.8	51833.8	DLLHPSLEEEKK	DLLHPSLEEEKK	DLLHPSLEEEKK3	3	0.00203496	0.0464117	0.00135303	0.000239292	0.000211595	0.000218866	0.000211954	0	1	2358.05	2316.28	2309.01		9898.94	0.931742	10.3412	10.3178	10.3646	15.6332	10.3274	15.6519	40S ribosomal protein S27-like	0	0	0	10109.2	1.4045	0.63722	1	0.574755	0.955153	1.53213	0.247914	1101.03;234.004;574.012;683.016;879.017;327.007;1502.03;427.009;57.0009;142.003;671.012;343.005;	1101.03;234.004;574.012;683.016;879.017;327.007;1502.03;427.009;57.0009;142.003;671.012;343.005;	0.988873;0.603431;0.832615;0.922955;0.713819;0.843325;0.568588;0.671587;0.468897;0.653822;0.700624;0.670547;	21153	0.574755	0	0	0	0.953588	1	0.784271	0.781	0.779363	0.786627
Z:\HESI-source-performance\Slice-PASEF\HeLa-phospho\Raw-Data\Unenrich\20221109_HESI-DIA-PASEF-unenrich-HeLa-1000ng_1_1_4986.d	20221109_HESI-DIA-PASEF-unenrich-HeLa-1000ng_1_1_4986	P42677	P42677	RS27_HUMAN	RPS27	92140.6	91260.4	92600.8	92140.6	91260.4	92600.8	92600.8	DLLHPSPEEEK	DLLHPSPEEEK	DLLHPSPEEEK2	2	3.4605e-06	3.4605e-06	1.06053e-06	0.000266525	0.000242542	0.000218866	0.000242954	0	1	41395.3	41056.8	41175.1		53835	0.987373	9.42274	9.39932	9.44614	9.54389	9.55653	8.53824	40S ribosomal protein S27	0	0	0.860363	54122.9	4.75839	0.325202	1	3.37237	0.999996	0.923089	0.200327	25073.8;10421.4;5900.2;3700.13;3328.1;2606.08;1661.05;871.03;394.011;905.025;1224.04;2777.09;	25073.8;10421.4;5900.2;3700.13;3328.1;2606.08;1661.05;871.03;394.011;905.025;1224.04;2777.09;	0.983324;0.993361;0.994004;0.973896;0.913493;0.972887;0.895053;0.700606;0.923699;0.818463;0.853112;0.858153;	19276	3.37237	0	0	0	0.999997	1	0.952812	0.964	0.955274	0.96111
Z:\HESI-source-performance\Slice-PASEF\HeLa-phospho\Raw-Data\Unenrich\20221109_HESI-DIA-PASEF-unenrich-HeLa-1000ng_1_1_4987.d	20221109_HESI-DIA-PASEF-unenrich-HeLa-1000ng_1_1_4987	P42677	P42677	RS27_HUMAN	RPS27	95398.8	95570.5	95629.4	95398.8	95570.5	95629.4	95629.4	DLLHPSPEEEK	DLLHPSPEEEK	DLLHPSPEEEK2	2	1.71106e-06	1.71106e-06	1.06053e-06	0.000231321	0.000203874	0.000218866	0.000204207	0	1	45001.4	45082.5	45091		69447.4	0.990124	9.41173	9.38831	9.43514	9.54389	9.5528	8.4706	40S ribosomal protein S27	0	0	0.969993	69309.4	4.34034	0.334186	1	3.10564	0.999998	1.2891	0.235872	24102.8;12257.4;8641.26;4887.15;3896.12;2239.07;1939.05;862.027;1293.04;1529.05;1086.03;2914.09;	24102.8;12257.4;8641.26;4887.15;3896.12;2239.07;1939.05;862.027;1293.04;1529.05;1086.03;2914.09;	0.998769;0.984072;0.974597;0.928916;0.943324;0.897551;0.944316;0.887503;0.806564;0.877269;0.83117;0.972117;	19252	3.10564	0	0	0	0.999998	1	0.945208	0.964	0.954953	0.953228
Z:\HESI-source-performance\Slice-PASEF\HeLa-phospho\Raw-Data\Unenrich\20221109_HESI-DIA-PASEF-unenrich-HeLa-1000ng_1_1_4988.d	20221109_HESI-DIA-PASEF-unenrich-HeLa-1000ng_1_1_4988	P42677	P42677	RS27_HUMAN	RPS27	90834.6	89989.8	88703.2	90834.6	89989.8	88703.2	88703.2	DLLHPSPEEEK	DLLHPSPEEEK	DLLHPSPEEEK2	2	1.06053e-06	1.06053e-06	1.06053e-06	0.000239292	0.000211595	0.000218866	0.000211954	0	1	42633.4	42236.8	42104.2		69836.8	0.988569	9.41376	9.39035	9.43717	9.54389	9.55682	8.45564	40S ribosomal protein S27	0	0	0.968439	70714.4	3.98599	0.484232	1	2.92737	0.999999	1.17746	0.359692	24362.8;11479.4;6791.22;3259.1;2707.08;2397.08;1701.06;729.019;1498.04;1357.04;1040.03;2054.05;	24362.8;11479.4;6791.22;3259.1;2707.08;2397.08;1701.06;729.019;1498.04;1357.04;1040.03;2054.05;	0.996197;0.970015;0.992569;0.974006;0.90989;0.918525;0.907354;0.676977;0.960072;0.695706;0.906024;0.968118;	19252	2.92737	0	0	0	0.999999	1	0.949792	0.964	0.956107	0.957061
Z:\HESI-source-performance\Slice-PASEF\HeLa-phospho\Raw-Data\Unenrich\20221109_HESI-DIA-PASEF-unenrich-HeLa-1000ng_1_1_4986.d	20221109_HESI-DIA-PASEF-unenrich-HeLa-1000ng_1_1_4986	P42677	P42677	RS27_HUMAN	RPS27	92140.6	91260.4	92600.8	92140.6	91260.4	92600.8	92600.8	DLLHPSPEEEK	DLLHPSPEEEK	DLLHPSPEEEK3	3	7.76759e-05	0.000131868	3.52224e-05	0.000266525	0.000242542	0.000218866	0.000242954	0	1	92140.6	91260.4	91523.4		85004.4	0.994955	9.39932	9.37587	9.42274	9.54389	9.55653	8.35459	40S ribosomal protein S27	0	0	0.990558	85577.7	4.45484	0.171243	1	0	0.999866	0.83378	0.443334	54176;27021.5;10943.2;6992.11;5307.11;4173.08;	54176;27021.5;10943.2;6992.11;5307.11;4173.08;	0.995093;0.997043;0.989116;0.944227;0.948685;0.941454;	19227	0	0	0	0	0.999868	1	0.771458	0.778	0.775716	0.77525
Z:\HESI-source-performance\Slice-PASEF\HeLa-phospho\Raw-Data\Unenrich\20221109_HESI-DIA-PASEF-unenrich-HeLa-1000ng_1_1_4987.d	20221109_HESI-DIA-PASEF-unenrich-HeLa-1000ng_1_1_4987	P42677	P42677	RS27_HUMAN	RPS27	95398.8	95570.5	95629.4	95398.8	95570.5	95629.4	95629.4	DLLHPSPEEEK	DLLHPSPEEEK	DLLHPSPEEEK3	3	6.20059e-05	8.04262e-05	3.52224e-05	0.000231321	0.000203874	0.000218866	0.000204207	0	1	95398.8	95570.5	95588.6		82946.2	0.988217	9.41173	9.38831	9.43514	9.54389	9.5528	8.4706	40S ribosomal protein S27	0	0	0.994316	82781.5	4.69564	0.158434	1	0	0.999919	1.63558	0.27108	53297.1;33633.5;8468.16;7110.15;5686.11;3816.08;	53297.1;33633.5;8468.16;7110.15;5686.11;3816.08;	0.99853;0.975566;0.97355;0.93006;0.979236;0.959296;	19251	0	0	0	0	0.99992	1	0.7725	0.778	0.776008	0.775699
Z:\HESI-source-performance\Slice-PASEF\HeLa-phospho\Raw-Data\Unenrich\20221109_HESI-DIA-PASEF-unenrich-HeLa-1000ng_1_1_4988.d	20221109_HESI-DIA-PASEF-unenrich-HeLa-1000ng_1_1_4988	P42677	P42677	RS27_HUMAN	RPS27	90834.6	89989.8	88703.2	90834.6	89989.8	88703.2	88703.2	DLLHPSPEEEK	DLLHPSPEEEK	DLLHPSPEEEK3	3	3.52224e-05	0.000196768	3.52224e-05	0.000239292	0.000211595	0.000218866	0.000211954	0	1	90834.6	89989.8	89707.2		82978.7	0.994009	9.41376	9.39035	9.43717	9.54389	9.55682	8.45564	40S ribosomal protein S27	0	0	0.996465	84021.5	5.03028	0.19102	1	0	0.999801	1.23113	0.158079	53773;26936.5;10125.2;7351.16;5652.09;4317.1;	53773;26936.5;10125.2;7351.16;5652.09;4317.1;	0.996869;0.989602;0.990545;0.953192;0.97302;0.924838;	19251	0	0	0	0	0.999803	1	0.773646	0.778	0.776288	0.776529
Z:\HESI-source-performance\Slice-PASEF\HeLa-phospho\Raw-Data\Unenrich\20221109_HESI-DIA-PASEF-unenrich-HeLa-1000ng_1_1_4986.d	20221109_HESI-DIA-PASEF-unenrich-HeLa-1000ng_1_1_4986	P42677	P42677	RS27_HUMAN	RPS27	92140.6	91260.4	92600.8	92140.6	91260.4	92600.8	92600.8	DLLHPSPEEEKR	DLLHPSPEEEKR	DLLHPSPEEEKR2	2	0.000275586	0.00359664	0.000264009	0.000266525	0.000242542	0.000218866	0.000242954	0	1	1760.07	1753.55	1758.61		5915.32	0.801138	7.98746	7.96404	8.01103	-3.17945	7.96317	-2.98294	40S ribosomal protein S27	0	0	0.859417	5920.22	1.46884	0.67391	0.981538	0.614543	0.996358	1.04916	0.480283	835.029;376.012;549.024;0;0;147.006;0;0;0;238.009;0;115.003;	835.029;376.012;549.024;0;0;147.006;0;0;0;238.009;0;115.003;	0.952422;0.673502;0.65846;0;0;0.665361;0;0;0;0.401434;0;0.475339;	16336	0.614543	0	0	0	0.996403	1	0.978437	1	0.989256	0.987965
Z:\HESI-source-performance\Slice-PASEF\HeLa-phospho\Raw-Data\Unenrich\20221109_HESI-DIA-PASEF-unenrich-HeLa-1000ng_1_1_4988.d	20221109_HESI-DIA-PASEF-unenrich-HeLa-1000ng_1_1_4988	P42677	P42677	RS27_HUMAN	RPS27	90834.6	89989.8	88703.2	90834.6	89989.8	88703.2	88703.2	DLLHPSPEEEKR	DLLHPSPEEEKR	DLLHPSPEEEKR2	2	0.00019703	0.00443826	0.000264009	0.000239292	0.000211595	0.000218866	0.000211954	0	1	1318.04	1305.88	1301.78		6408.16	0.810329	8.02547	8.00206	8.04887	-3.17945	7.96121	-2.63756	40S ribosomal protein S27	0	0	0.963689	6488.21	1.66792	0.582443	1	0.363764	0.99553	1.04326	0.446531	565.018;399.015;354.012;0;244.006;0;0;0;358.012;204.006;89.003;0;	565.018;399.015;354.012;0;244.006;0;0;0;358.012;204.006;89.003;0;	0.95468;0.69076;0.714707;0;0.207317;0;0;0;0.709722;0.487438;0.487438;0;	16408	0.363764	0	0	0	0.995562	1	0.983333	1	0.990041	0.992679
Z:\HESI-source-performance\Slice-PASEF\HeLa-phospho\Raw-Data\Unenrich\20221109_HESI-DIA-PASEF-unenrich-HeLa-1000ng_1_1_4986.d	20221109_HESI-DIA-PASEF-unenrich-HeLa-1000ng_1_1_4986	P42677	P42677	RS27_HUMAN	RPS27	92140.6	91260.4	92600.8	92140.6	91260.4	92600.8	92600.8	DLLHPSPEEEKR	DLLHPSPEEEKR	DLLHPSPEEEKR3	3	7.76759e-05	5.64268e-05	1.76756e-06	0.000266525	0.000242542	0.000218866	0.000242954	0	1	5112.11	5093.2	5107.88		7272.11	0.942523	7.99655	7.97314	8.02013	-3.17945	7.96317	-2.90613	40S ribosomal protein S27	0	0	0.822823	7278.14	2.77958	0.756064	1	1.28988	0.999943	0.976051	0.303532	2279.05;2344.05;1945.04;1401.03;1432.03;1482.04;2261.05;1661.04;1328.03;404.007;1545.03;7732.14;	2279.05;2344.05;1945.04;1401.03;1432.03;1482.04;2261.05;1661.04;1328.03;404.007;1545.03;7732.14;	0.958756;0.802206;0.957552;0.88492;0.973043;0.774739;0.913315;0.952863;0.659032;0.884891;0.855233;0.766273;	16353	1.28988	0	0	0	0.999922	1	0.785909	0.791	0.788777	0.788826
Z:\HESI-source-performance\Slice-PASEF\HeLa-phospho\Raw-Data\Unenrich\20221109_HESI-DIA-PASEF-unenrich-HeLa-1000ng_1_1_4987.d	20221109_HESI-DIA-PASEF-unenrich-HeLa-1000ng_1_1_4987	P42677	P42677	RS27_HUMAN	RPS27	95398.8	95570.5	95629.4	95398.8	95570.5	95629.4	95629.4	DLLHPSPEEEKR	DLLHPSPEEEKR	DLLHPSPEEEKR3	3	2.25393e-05	2.25393e-05	1.76756e-06	0.000231321	0.000203874	0.000218866	0.000204207	0	1	4786.09	4802.18	4803.09		6620.54	0.943359	7.98592	7.96251	8.0094	-3.17945	7.95771	-2.94784	40S ribosomal protein S27	0	0	0.7288	6597.11	1.66708	0.560473	1	1.11687	0.999977	1.27685	0.252223	2182.04;2777.05;2459.05;906.018;1698.04;731.015;2143.03;1475.03;1424.03;829.018;477.01;4637.09;	2182.04;2777.05;2459.05;906.018;1698.04;731.015;2143.03;1475.03;1424.03;829.018;477.01;4637.09;	0.974084;0.922745;0.909921;0.965585;0.892017;0.914225;0.732828;0.865973;0.846333;0.77137;0.625909;0.900782;	16329	1.11687	0	0	0	0.999977	1	0.786591	0.791	0.7892	0.78933
Z:\HESI-source-performance\Slice-PASEF\HeLa-phospho\Raw-Data\Unenrich\20221109_HESI-DIA-PASEF-unenrich-HeLa-1000ng_1_1_4988.d	20221109_HESI-DIA-PASEF-unenrich-HeLa-1000ng_1_1_4988	P42677	P42677	RS27_HUMAN	RPS27	90834.6	89989.8	88703.2	90834.6	89989.8	88703.2	88703.2	DLLHPSPEEEKR	DLLHPSPEEEKR	DLLHPSPEEEKR3	3	1.76756e-06	1.76756e-06	1.76756e-06	0.000239292	0.000211595	0.000218866	0.000211954	0	1	4663.09	4623.69	4609.17		5902.05	0.941789	7.97606	7.95264	7.99946	-3.17945	7.96121	-3.04911	40S ribosomal protein S27	0	0	0.881028	5971.1	2.70175	0.747028	1	1.63107	0.999998	0.969878	0.238647	1716.04;1828.04;1799.04;1546.03;1401.03;2203.05;766.014;1236.03;1029.02;767.012;1051.02;2436.05;	1716.04;1828.04;1799.04;1546.03;1401.03;2203.05;766.014;1236.03;1029.02;767.012;1051.02;2436.05;	0.899074;0.911061;0.891419;0.967114;0.966162;0.952883;0.847795;0.746189;0.733934;0.65934;0.930661;0.748411;	16305	1.63107	0	0	0	0.999998	1	0.791562	0.791	0.789631	0.793585
Z:\HESI-source-performance\Slice-PASEF\HeLa-phospho\Raw-Data\Unenrich\20221109_HESI-DIA-PASEF-unenrich-HeLa-1000ng_1_1_4987.d	20221109_HESI-DIA-PASEF-unenrich-HeLa-1000ng_1_1_4987	P42677	P42677	RS27_HUMAN	RPS27	95398.8	95570.5	95629.4	95398.8	95570.5	95629.4	95629.4	DLLHPSPEEEKRK	DLLHPSPEEEKRK	DLLHPSPEEEKRK3	3	0.00159835	0.026109	0.00120274	0.000231321	0.000203874	0.000218866	0.000204207	0	1	838.016	840.017	840.176		2524.53	0.72014	6.54839	6.52498	6.57191	-16.7645	6.33983	-15.0744	40S ribosomal protein S27	0	0	0.959042	2518.04	1.83366	0.163159	1	0.77801	0.974302	0	-10000000	526.01;257.005;201.003;0;111.002;465.01;0;0;17.0005;316.007;0;0;	526.01;257.005;201.003;0;111.002;465.01;0;0;17.0005;316.007;0;0;	0.810832;0.668814;0.703128;0;0.32118;0.841813;0;0;0.32118;0.328496;0;0;	13383	0.77801	0	0	0	0.973891	1	0.78375	0.794	0.792231	0.78656
Z:\HESI-source-performance\Slice-PASEF\HeLa-phospho\Raw-Data\Unenrich\20221109_HESI-DIA-PASEF-unenrich-HeLa-1000ng_1_1_4988.d	20221109_HESI-DIA-PASEF-unenrich-HeLa-1000ng_1_1_4988	P42677	P42677	RS27_HUMAN	RPS27	90834.6	89989.8	88703.2	90834.6	89989.8	88703.2	88703.2	DLLHPSPEEEKRK	DLLHPSPEEEKRK	DLLHPSPEEEKRK3	3	0.00114177	0.0246408	0.00120274	0.000239292	0.000211595	0.000218866	0.000211954	0	1	701.015	697.144	694.955		959.649	0.731402	6.52663	6.50324	6.55006	-16.7645	6.34515	-15.3467	40S ribosomal protein S27	0	0	0.0635466	968.017	1.15353	0.3254	0.0883344	0.804984	0.975679	0	-10000000	435.01;335.007;172.003;0;94.0017;0;0;241.006;115.003;0;0;0;	435.01;335.007;172.003;0;94.0017;0;0;241.006;115.003;0;0;0;	0.679368;0.408248;0.816497;0;0.816497;0;0;0.357882;0.638551;0;0;0;	13335	0.804984	0	0	0	0.975359	1	0.785	0.794	0.792705	0.78732
Z:\HESI-source-performance\Slice-PASEF\HeLa-phospho\Raw-Data\Unenrich\20221109_HESI-DIA-PASEF-unenrich-HeLa-1000ng_1_1_4986.d	20221109_HESI-DIA-PASEF-unenrich-HeLa-1000ng_1_1_4986	P30101	P30101	PDIA3_HUMAN	PDIA3	588955	584747	588552	588955	584747	588552	588552	DLLIAYYDVDYEK	DLLIAYYDVDYEK	DLLIAYYDVDYEK2	2	2.05284e-06	2.05284e-06	2.05284e-06	0.000266525	0.000242542	0.000218866	0.000242954	0	1	71692.1	72207.6	72415.7		86102.7	0.997202	18.9413	18.9179	18.9647	82.774	18.9214	82.9776	Protein disulfide-isomerase A3	0	0	0.963918	85242.3	6.23732	0.469274	1	3.63661	0.999998	0.62359	0.190845	37882.9;52363.1;25637.1;26694.2;25035.1;19360.8;13415.5;9071.41;6815.27;6054.27;8163.33;4632.21;	37882.9;52363.1;25637.1;26694.2;25035.1;19360.8;13415.5;9071.41;6815.27;6054.27;8163.33;4632.21;	0.979285;0.971853;0.995743;0.998694;0.995544;0.997077;0.988813;0.989547;0.94944;0.979421;0.976696;0.98305;	38786	3.63661	0	0	0	0.999998	1	1.10865	1.111	1.10436	1.11452
Z:\HESI-source-performance\Slice-PASEF\HeLa-phospho\Raw-Data\Unenrich\20221109_HESI-DIA-PASEF-unenrich-HeLa-1000ng_1_1_4987.d	20221109_HESI-DIA-PASEF-unenrich-HeLa-1000ng_1_1_4987	P30101	P30101	PDIA3_HUMAN	PDIA3	596286	590213	580578	596286	590213	580578	580578	DLLIAYYDVDYEK	DLLIAYYDVDYEK	DLLIAYYDVDYEK2	2	1.56948e-05	1.56948e-05	2.05284e-06	0.000231321	0.000203874	0.000218866	0.000204207	0	1	74802.1	74316.7	74330.8		85942.9	0.996381	18.9302	18.9068	18.9536	82.774	18.9243	82.9146	Protein disulfide-isomerase A3	0	0	0.932373	86487.8	6.35741	0.54839	1	3.66237	0.999984	1.11337	0.260123	39431.7;55358.4;27967.2;25434.9;28325.4;21400;12172.5;9857.41;8248.3;5740.27;8188.3;4108.15;	39431.7;55358.4;27967.2;25434.9;28325.4;21400;12172.5;9857.41;8248.3;5740.27;8188.3;4108.15;	0.996088;0.996286;0.99717;0.993058;0.98662;0.9993;0.994109;0.97739;0.973833;0.989679;0.985939;0.977933;	38762	3.66237	0	0	0	0.999984	1	1.10625	1.111	1.10462	1.11212
Z:\HESI-source-performance\Slice-PASEF\HeLa-phospho\Raw-Data\Unenrich\20221109_HESI-DIA-PASEF-unenrich-HeLa-1000ng_1_1_4988.d	20221109_HESI-DIA-PASEF-unenrich-HeLa-1000ng_1_1_4988	P30101	P30101	PDIA3_HUMAN	PDIA3	576122	572061	577807	576122	572061	577807	577807	DLLIAYYDVDYEK	DLLIAYYDVDYEK	DLLIAYYDVDYEK2	2	2.71026e-06	2.71026e-06	2.05284e-06	0.000239292	0.000211595	0.000218866	0.000211954	0	1	76882.2	76447	76207		93039.4	0.994403	18.9314	18.908	18.9548	82.774	18.9235	82.8477	Protein disulfide-isomerase A3	0	0	0.978294	93863.8	6.34692	0.508785	1	3.57934	0.999997	0.94508	0.249194	38832.7;58812.4;28989.2;27167.2;25446.1;20725.8;13876.5;12098.6;6594.27;5353.24;7091.3;3252.13;	38832.7;58812.4;28989.2;27167.2;25446.1;20725.8;13876.5;12098.6;6594.27;5353.24;7091.3;3252.13;	0.993632;0.994085;0.994752;0.996842;0.98271;0.990718;0.978349;0.995955;0.985761;0.970641;0.927163;0.978275;	38762	3.57934	0	0	0	0.999997	1	1.10521	1.111	1.10569	1.11016
Z:\HESI-source-performance\Slice-PASEF\HeLa-phospho\Raw-Data\Unenrich\20221109_HESI-DIA-PASEF-unenrich-HeLa-1000ng_1_1_4986.d	20221109_HESI-DIA-PASEF-unenrich-HeLa-1000ng_1_1_4986	Q16539	Q16539	MK14_HUMAN	MAPK14	17511.5	17217.1	16482.8	17511.5	17217.1	16482.8	16482.8	DLLIDEWK	DLLIDEWK	DLLIDEWK2	2	0.000140351	0.00148262	6.20059e-05	0.000266525	0.000242542	0.000218866	0.000242954	0	1	13693.3	13668.9	13708.3		6928.73	0.976506	17.8223	17.7989	17.8457	72.5476	17.7303	73.3231	Mitogen-activated protein kinase 14	0	0	0.90647	6921.17	3.20916	0.678762	0.984201	0.803645	0.998496	0.75934	0.0985839	5263.12;5301.14;3129.07;795.017;114.003;1065.02;217.004;302.006;514.015;475.013;0;29.0005;	5263.12;5301.14;3129.07;795.017;114.003;1065.02;217.004;302.006;514.015;475.013;0;29.0005;	0.97663;0.987102;0.958346;0.788183;0.589703;0.790027;0.648584;0.68194;0.806748;0.70915;0;0.536763;	36492	0.803645	0	0	0	0.998517	1	0.852083	0.85	0.84623	0.856678
Z:\HESI-source-performance\Slice-PASEF\HeLa-phospho\Raw-Data\Unenrich\20221109_HESI-DIA-PASEF-unenrich-HeLa-1000ng_1_1_4987.d	20221109_HESI-DIA-PASEF-unenrich-HeLa-1000ng_1_1_4987	Q16539	Q16539	MK14_HUMAN	MAPK14	15007.4	14870.2	16969.9	15007.4	14870.2	16969.9	16969.9	DLLIDEWK	DLLIDEWK	DLLIDEWK2	2	6.20059e-05	0.000678279	6.20059e-05	0.000231321	0.000203874	0.000218866	0.000204207	0	1	14527.4	14327.8	14330.5		5871.49	0.953566	17.8231	17.7997	17.8465	72.5476	17.7281	73.3332	Mitogen-activated protein kinase 14	0	0	0.952595	5952.14	2.59931	0.459845	1	0.945129	0.999315	1.41308	0.111962	5335.12;5308.14;3884.09;222.006;336.006;1447.04;278.006;392.007;610.014;276.006;0;57.0011;	5335.12;5308.14;3884.09;222.006;336.006;1447.04;278.006;392.007;610.014;276.006;0;57.0011;	0.932756;0.983295;0.941522;0.615303;0.517239;0.839028;0.715173;0.692439;0.86359;0.577688;0;0.341271;	36492	0.945129	0	0	0	0.999322	1	0.850104	0.85	0.846266	0.854125
Z:\HESI-source-performance\Slice-PASEF\HeLa-phospho\Raw-Data\Unenrich\20221109_HESI-DIA-PASEF-unenrich-HeLa-1000ng_1_1_4988.d	20221109_HESI-DIA-PASEF-unenrich-HeLa-1000ng_1_1_4988	Q16539	Q16539	MK14_HUMAN	MAPK14	18334.4	18395.7	17002.1	18334.4	18395.7	17002.1	17002.1	DLLIDEWK	DLLIDEWK	DLLIDEWK2	2	0.000120718	0.000844139	6.20059e-05	0.000239292	0.000211595	0.000218866	0.000211954	0	1	15331.4	15136.6	15089.1		7489.88	0.941561	17.801	17.7776	17.8244	72.5476	17.73	73.1473	Mitogen-activated protein kinase 14	0	0	0.825009	7610.14	2.91569	0.392031	1	0.47283	0.999147	1.03222	0.133421	6266.14;6407.15;2658.06;856.022;324.007;865.021;313.006;85.0021;242.005;164.004;0;36.0011;	6266.14;6407.15;2658.06;856.022;324.007;865.021;313.006;85.0021;242.005;164.004;0;36.0011;	0.942334;0.975622;0.85764;0.974292;0.463397;0.610984;0.522283;0.0929937;0.792649;0.471948;0;0.0929937;	36444	0.47283	0	0	0	0.999156	1	0.854091	0.85	0.846849	0.857587
Z:\HESI-source-performance\Slice-PASEF\HeLa-phospho\Raw-Data\Unenrich\20221109_HESI-DIA-PASEF-unenrich-HeLa-1000ng_1_1_4986.d	20221109_HESI-DIA-PASEF-unenrich-HeLa-1000ng_1_1_4986	Q86UY8	Q86UY8	NT5D3_HUMAN	NT5DC3	3169.07	3144.73	3144.73	3169.07	3144.73	3144.73	3144.73	DLLINEHR	DLLINEHR	DLLINEHR2	2	0.00622148	0.118434	0.0134141	0.0110183	0.0146061	0.0180748	0.0144842	0	1	3169.07	3144.73	3153.79		1519.68	0.819228	8.30234	8.27895	8.32584	0.0538648	8.37063	-0.381475	5'-nucleotidase domain-containing protein 3	0	0	0.798312	1527.04	1.67033	0.575281	0.475766	0.262852	0.892573	0.526776	0.380295	1601.04;1205.03;349.007;1195.03;410.011;1219.03;828.021;335.008;153.004;312.007;135.004;	1601.04;1205.03;349.007;1195.03;410.011;1219.03;828.021;335.008;153.004;312.007;135.004;	0.839834;0.704896;0.942714;0.604394;0.729604;0.756812;0.866309;0.678735;0.226158;0.684752;0.207468;	16980	0.262852	0	0	0	0	1	0.857813	0.861	0.856812	0.862368
Z:\HESI-source-performance\Slice-PASEF\HeLa-phospho\Raw-Data\Unenrich\20221109_HESI-DIA-PASEF-unenrich-HeLa-1000ng_1_1_4986.d	20221109_HESI-DIA-PASEF-unenrich-HeLa-1000ng_1_1_4986	Q13884	Q13884	SNTB1_HUMAN	SNTB1	3926.12	3856.25	3385.79	3926.12	3856.25	3385.79	3385.79	DLLIYDSMPR	DLLIYDSMPR	DLLIYDSMPR2	2	0.0049134	0.0961303	0.0104451	0.000606306	0.000855725	0.000534378	0.000857192	0	1	3926.12	3856.25	3867.36		933.84	0.939064	17.3253	17.3019	17.3488	67.9045	17.1443	69.2999	Beta-1-syntrophin	0	0	0.72014	948.029	1.70409	0.461633	0.841321	0.236009	0.911003	1.12828	0.356917	1436.04;476.016;2014.06;486.014;672.021;190.005;310.01;0;65.0026;0;	1436.04;476.016;2014.06;486.014;672.021;190.005;310.01;0;65.0026;0;	0.934225;0.922532;0.946421;0.90548;0.831492;0.572588;0.786792;0;0.502014;0;	35473	0.236009	0	0	0	0.90387	1	0.928409	0.94	0.932516	0.935598
Z:\HESI-source-performance\Slice-PASEF\HeLa-phospho\Raw-Data\Unenrich\20221109_HESI-DIA-PASEF-unenrich-HeLa-1000ng_1_1_4986.d	20221109_HESI-DIA-PASEF-unenrich-HeLa-1000ng_1_1_4986	O43707;P12814;P35609;Q08043	O43707;P12814;P35609;Q08043	ACTN1_HUMAN;ACTN2_HUMAN;ACTN3_HUMAN;ACTN4_HUMAN	ACTN1;ACTN2;ACTN3;ACTN4	469963	467278	461167	469963	467278	461167		DLLLDPAWEK	DLLLDPAWEK	DLLLDPAWEK2	2	1.17306e-05	1.17306e-05	1.17306e-05	0.000266525	0.000242542	0.000218866	0.000242954	0	0	68716	68352.7	68549.7		49248.8	0.99416	18.0981	18.0747	18.1215	76.8635	18.2599	75.4587	Alpha-actinin-4	0	0	0.99486	49368.3	4.77825	0.646444	1	0.755268	0.999988	1.35825	0.200436	27824.8;19474.6;21416.7;10096.3;6365.19;2184.07;939.021;1510.04;	27824.8;19474.6;21416.7;10096.3;6365.19;2184.07;939.021;1510.04;	0.997128;0.992907;0.991445;0.976651;0.952068;0.899448;0.947596;0.898454;	37057	0.755268	0	0	0	0.999988	1	0.931146	0.936	0.928653	0.938509
Z:\HESI-source-performance\Slice-PASEF\HeLa-phospho\Raw-Data\Unenrich\20221109_HESI-DIA-PASEF-unenrich-HeLa-1000ng_1_1_4987.d	20221109_HESI-DIA-PASEF-unenrich-HeLa-1000ng_1_1_4987	O43707;P12814;P35609;Q08043	O43707;P12814;P35609;Q08043	ACTN1_HUMAN;ACTN2_HUMAN;ACTN3_HUMAN;ACTN4_HUMAN	ACTN1;ACTN2;ACTN3;ACTN4	467232	460879	462606	467232	460879	462606		DLLLDPAWEK	DLLLDPAWEK	DLLLDPAWEK2	2	6.20059e-05	7.3994e-05	1.17306e-05	0.000231321	0.000203874	0.000218866	0.000204207	0	0	76434.2	75623	75637.3		46505.4	0.992698	18.1107	18.0873	18.1341	76.8635	18.2627	75.5474	Alpha-actinin-4	0	0	0.957643	46995.3	5.2075	0.461734	1	0.839801	0.999925	1.13958	0.184224	31516.8;23980.8;20936.6;10224.4;8416.25;5227.17;1145.03;1554.05;	31516.8;23980.8;20936.6;10224.4;8416.25;5227.17;1145.03;1554.05;	0.998729;0.993291;0.982941;0.978409;0.975178;0.97232;0.792555;0.966107;	37081	0.839801	0	0	0	0.999926	1	0.931354	0.936	0.928958	0.938854
Z:\HESI-source-performance\Slice-PASEF\HeLa-phospho\Raw-Data\Unenrich\20221109_HESI-DIA-PASEF-unenrich-HeLa-1000ng_1_1_4988.d	20221109_HESI-DIA-PASEF-unenrich-HeLa-1000ng_1_1_4988	O43707;P12814;P35609;Q08043	O43707;P12814;P35609;Q08043	ACTN1_HUMAN;ACTN2_HUMAN;ACTN3_HUMAN;ACTN4_HUMAN	ACTN1;ACTN2;ACTN3;ACTN4	462595	453065	457355	462595	453065	457355		DLLLDPAWEK	DLLLDPAWEK	DLLLDPAWEK2	2	3.52224e-05	7.52447e-05	1.17306e-05	0.000239292	0.000211595	0.000218866	0.000211954	0	0	77191.3	76472.5	76232.4		45380.5	0.992397	18.1236	18.1002	18.147	76.8635	18.2641	75.6238	Alpha-actinin-4	0	0	0.962231	45951.3	5.39464	0.544129	1	0.909621	0.999924	1.11317	0.325813	32200.8;22837.8;22152.8;10994.4;7093.23;2177.06;852.024;1442.04;	32200.8;22837.8;22152.8;10994.4;7093.23;2177.06;852.024;1442.04;	0.995798;0.984614;0.995479;0.989134;0.979882;0.972575;0.891486;0.801925;	37105	0.909621	0	0	0	0.999925	1	0.930729	0.936	0.929541	0.937241
Z:\HESI-source-performance\Slice-PASEF\HeLa-phospho\Raw-Data\Unenrich\20221109_HESI-DIA-PASEF-unenrich-HeLa-1000ng_1_1_4986.d	20221109_HESI-DIA-PASEF-unenrich-HeLa-1000ng_1_1_4986	O60826	O60826	CCD22_HUMAN	CCDC22	10862.4	10795.5	11022.8	10862.4	10795.5	11022.8	11022.8	DLLLFLAER	DLLLFLAER	DLLLFLAER2	2	0.00010255	0.000182384	3.52224e-05	0.000266525	0.000242542	0.000218866	0.000242954	0	1	10012.3	9984.33	10013.1		5460.62	0.951945	21.2662	21.2428	21.2896	107.329	20.9056	113.788	Coiled-coil domain-containing protein 22	0	0	0.956863	5460.17	3.47781	0.346494	0.98855	0.816936	0.999815	1.11826	0.263526	334.009;5142.16;3755.1;1079.03;1115.03;653.014;320.007;0;	334.009;5142.16;3755.1;1079.03;1115.03;653.014;320.007;0;	0.829318;0.986083;0.902943;0.519314;0.959535;0.897558;0.902165;0;	43551	0.816936	0	0	0	0.999818	1	0.891563	0.893	0.886404	0.897471
Z:\HESI-source-performance\Slice-PASEF\HeLa-phospho\Raw-Data\Unenrich\20221109_HESI-DIA-PASEF-unenrich-HeLa-1000ng_1_1_4987.d	20221109_HESI-DIA-PASEF-unenrich-HeLa-1000ng_1_1_4987	O60826	O60826	CCD22_HUMAN	CCDC22	12048.4	11774	11002.3	12048.4	11774	11002.3	11002.3	DLLLFLAER	DLLLFLAER	DLLLFLAER2	2	6.20059e-05	0.000251648	3.52224e-05	0.000231321	0.000203874	0.000218866	0.000204207	0	1	9087.24	9101.26	9102.98		5286.29	0.954036	21.2551	21.2317	21.2785	107.329	20.9045	113.554	Coiled-coil domain-containing protein 22	0	0	0.933127	5277.15	3.46593	0.387113	1	0.248009	0.999746	1.53534	0.0810535	817.023;3257.09;3900.11;1623.05;1930.04;757.022;1018.03;171.005;	817.023;3257.09;3900.11;1623.05;1930.04;757.022;1018.03;171.005;	0.601643;0.937233;0.989382;0.834354;0.910967;0.843342;0.607142;0.587409;	43527	0.248009	0	0	0	0.999748	1	0.895938	0.893	0.886977	0.901823
Z:\HESI-source-performance\Slice-PASEF\HeLa-phospho\Raw-Data\Unenrich\20221109_HESI-DIA-PASEF-unenrich-HeLa-1000ng_1_1_4988.d	20221109_HESI-DIA-PASEF-unenrich-HeLa-1000ng_1_1_4988	O60826	O60826	CCD22_HUMAN	CCDC22	9798.33	9666.4	10155.7	9798.33	9666.4	10155.7	10155.7	DLLLFLAER	DLLLFLAER	DLLLFLAER2	2	3.52224e-05	0.000365725	3.52224e-05	0.000239292	0.000211595	0.000218866	0.000211954	0	1	7553.21	7584.98	7561.17		4898.31	0.950928	21.2565	21.233	21.2798	107.329	20.9062	113.621	Coiled-coil domain-containing protein 22	0	0	0.892496	4893.15	3.55789	0.550242	1	1.3334	0.99963	0.719786	0.166972	249.006;2837.09;3453.09;782.022;1263.03;558.017;294.007;458.012;	249.006;2837.09;3453.09;782.022;1263.03;558.017;294.007;458.012;	0.71613;0.977014;0.995978;0.686478;0.769168;0.750199;0.60183;0.850672;	43527	1.3334	0	0	0	0.999634	1	0.897708	0.893	0.887184	0.902923
Z:\HESI-source-performance\Slice-PASEF\HeLa-phospho\Raw-Data\Unenrich\20221109_HESI-DIA-PASEF-unenrich-HeLa-1000ng_1_1_4986.d	20221109_HESI-DIA-PASEF-unenrich-HeLa-1000ng_1_1_4986	P78527	P78527	PRKDC_HUMAN	PRKDC	121811	121484	118670	121811	121484	118670	118670	DLLLNTMSQEEK	DLLLNTMSQEEK	DLLLNTMSQEEK2	2	1.29035e-06	1.29035e-06	1.29035e-06	0.000266525	0.000242542	0.000218866	0.000242954	0	1	35540.3	35298.6	35400.3		30973.7	0.989499	14.8831	14.8596	14.9066	52.3826	15.1085	50.6208	DNA-dependent protein kinase catalytic subunit	0	0	0.940807	31096.2	5.4721	0.563337	1	1.67778	0.999999	0.771942	0.430865	19015.7;10380.4;10719.4;8774.29;6054.2;6144.2;3435.12;2654.08;3874.13;1960.07;2557.08;1226.04;	19015.7;10380.4;10719.4;8774.29;6054.2;6144.2;3435.12;2654.08;3874.13;1960.07;2557.08;1226.04;	0.994641;0.991504;0.989624;0.972061;0.922678;0.970201;0.891884;0.947597;0.949661;0.975764;0.916483;0.95336;	30469	1.67778	0	0	0	0.999999	1	1.00042	1.009	0.998297	1.01026
Z:\HESI-source-performance\Slice-PASEF\HeLa-phospho\Raw-Data\Unenrich\20221109_HESI-DIA-PASEF-unenrich-HeLa-1000ng_1_1_4987.d	20221109_HESI-DIA-PASEF-unenrich-HeLa-1000ng_1_1_4987	P78527	P78527	PRKDC_HUMAN	PRKDC	118862	119494	119505	118862	119494	119505	119505	DLLLNTMSQEEK	DLLLNTMSQEEK	DLLLNTMSQEEK2	2	9.79442e-06	9.79442e-06	1.29035e-06	0.000231321	0.000203874	0.000218866	0.000204207	0	1	31537.1	30850.2	30856.1		35508.7	0.98316	14.8842	14.8607	14.9076	52.3826	15.1124	50.6453	DNA-dependent protein kinase catalytic subunit	0	0	0.994879	36292.4	5.31912	0.643221	1	1.68883	0.99999	1.34372	0.351048	15464.5;10413.3;8424.34;8017.32;5033.17;5659.2;4286.15;2723.1;3745.14;1243.04;1661.06;2779.08;	15464.5;10413.3;8424.34;8017.32;5033.17;5659.2;4286.15;2723.1;3745.14;1243.04;1661.06;2779.08;	0.974637;0.997042;0.984037;0.984709;0.955373;0.980905;0.92305;0.98966;0.89812;0.874667;0.826404;0.965973;	30469	1.68883	0	0	0	0.99999	1	1.00094	1.009	0.998689	1.01085
Z:\HESI-source-performance\Slice-PASEF\HeLa-phospho\Raw-Data\Unenrich\20221109_HESI-DIA-PASEF-unenrich-HeLa-1000ng_1_1_4988.d	20221109_HESI-DIA-PASEF-unenrich-HeLa-1000ng_1_1_4988	P78527	P78527	PRKDC_HUMAN	PRKDC	116640	116207	118945	116640	116207	118945	118945	DLLLNTMSQEEK	DLLLNTMSQEEK	DLLLNTMSQEEK2	2	5.47945e-06	5.47945e-06	1.29035e-06	0.000239292	0.000211595	0.000218866	0.000211954	0	1	31918.3	31488.5	31389.6		31148.6	0.979681	14.8853	14.8619	14.9087	52.3826	15.1112	50.6318	DNA-dependent protein kinase catalytic subunit	0	0	0.977144	31673.2	5.17268	0.613219	1	1.37972	0.999994	1.25865	0.33426	16706.7;9894.37;10459.4;7279.29;5167.17;5317.2;5067.16;2196.07;3374.12;1245.03;1829.07;1126.04;	16706.7;9894.37;10459.4;7279.29;5167.17;5317.2;5067.16;2196.07;3374.12;1245.03;1829.07;1126.04;	0.987051;0.963871;0.915765;0.949109;0.997268;0.985941;0.836222;0.905456;0.920946;0.929969;0.954344;0.724136;	30469	1.37972	0	0	0	0.999995	1	1.00146	1.009	0.999117	1.01078
Z:\HESI-source-performance\Slice-PASEF\HeLa-phospho\Raw-Data\Unenrich\20221109_HESI-DIA-PASEF-unenrich-HeLa-1000ng_1_1_4986.d	20221109_HESI-DIA-PASEF-unenrich-HeLa-1000ng_1_1_4986	Q5VT66	Q5VT66	MARC1_HUMAN	MTARC1	7987.16	7848.74	7817.5	7987.16	7848.74	7817.5	7817.5	DLLLPIK	DLLLPIK	DLLLPIK2	2	0.000275586	0.00365212	0.000264009	0.000266525	0.000242542	0.000218866	0.000242954	0	1	7987.16	7848.74	7871.36		5363.21	0.899085	17.3136	17.2902	17.337	72.8743	17.7719	69.2103	Mitochondrial amidoxime-reducing component 1	0	0	0.891585	5442.11	1.76819	0.584501	0.962031	0	0.996302	0.813958	0.222221	3765.08;2610.05;1612.03;35.0009;0;	3765.08;2610.05;1612.03;35.0009;0;	0.84205;0.975531;0.90852;0.382206;0;	35448	0	0	0	0	0.996348	1	0.774688	0.772	0.769682	0.778313
Z:\HESI-source-performance\Slice-PASEF\HeLa-phospho\Raw-Data\Unenrich\20221109_HESI-DIA-PASEF-unenrich-HeLa-1000ng_1_1_4987.d	20221109_HESI-DIA-PASEF-unenrich-HeLa-1000ng_1_1_4987	Q5VT66	Q5VT66	MARC1_HUMAN	MTARC1	5743.11	5665.41	6191.3	5743.11	5665.41	6191.3	6191.3	DLLLPIK	DLLLPIK	DLLLPIK2	2	0.00119894	0.0178413	0.000264009	0.000231321	0.000203874	0.000218866	0.000204207	0	1	5743.11	5665.41	5666.48		9181.99	0.835247	17.3377	17.3143	17.3611	72.8743	17.7706	69.4072	Mitochondrial amidoxime-reducing component 1	0	0	0.869285	9306.16	1.62589	0.417284	0.991702	0	0.982296	1.19398	0.204183	3068.05;1159.02;1516.03;0;0;	3068.05;1159.02;1516.03;0;0;	0.8226;0.959337;0.765973;0;0;	35496	0	0	0	0	0.982159	1	0.774271	0.772	0.769978	0.777397
Z:\HESI-source-performance\Slice-PASEF\HeLa-phospho\Raw-Data\Unenrich\20221109_HESI-DIA-PASEF-unenrich-HeLa-1000ng_1_1_4988.d	20221109_HESI-DIA-PASEF-unenrich-HeLa-1000ng_1_1_4988	Q5VT66	Q5VT66	MARC1_HUMAN	MTARC1	6657.13	6434.28	5851.19	6657.13	6434.28	5851.19	5851.19	DLLLPIK	DLLLPIK	DLLLPIK2	2	0.00019703	0.00468717	0.000264009	0.000239292	0.000211595	0.000218866	0.000211954	0	1	6657.13	6434.28	6414.08		5450.56	0.907344	17.3509	17.3274	17.3742	72.8743	17.7718	69.4768	Mitochondrial amidoxime-reducing component 1	0	0	0.780379	5657.11	2.15296	0.464931	0.941633	0	0.995281	1.3219	0.112435	2813.06;2077.04;1767.04;0;0;	2813.06;2077.04;1767.04;0;0;	0.861878;0.969871;0.906229;0;0;	35520	0	0	0	0	0.995313	1	0.776354	0.772	0.770152	0.779101
Z:\HESI-source-performance\Slice-PASEF\HeLa-phospho\Raw-Data\Unenrich\20221109_HESI-DIA-PASEF-unenrich-HeLa-1000ng_1_1_4986.d	20221109_HESI-DIA-PASEF-unenrich-HeLa-1000ng_1_1_4986	Q9ULZ3	Q9ULZ3	ASC_HUMAN	PYCARD	8324.19	8223.34	8284.29	8324.19	8223.34	8284.29	8284.29	DLLLQALR	DLLLQALR	DLLLQALR2	2	0.000140351	0.000755259	3.52224e-05	0.000266525	0.000242542	0.000218866	0.000242954	0	1	8324.19	8223.34	8247.03		5528.4	0.952778	17.7963	17.7729	17.8197	75.8513	18.1412	73.1133	Apoptosis-associated speck-like protein containing a CARD	0	0	0.634509	5580.12	2.08713	0.300388	0.956228	1.30126	0.999233	1.18594	0.0911942	3219.07;2872.07;2233.05;883.021;479.01;236.006;0;918.018;0;273.005;686.014;221.004;	3219.07;2872.07;2233.05;883.021;479.01;236.006;0;918.018;0;273.005;686.014;221.004;	0.982948;0.931555;0.936582;0.785884;0.970279;0.582571;0;0.928614;0;0.868201;0.857746;0.684711;	36438	1.30126	0	0	0	0.999245	1	0.833854	0.835	0.831707	0.837703
Z:\HESI-source-performance\Slice-PASEF\HeLa-phospho\Raw-Data\Unenrich\20221109_HESI-DIA-PASEF-unenrich-HeLa-1000ng_1_1_4987.d	20221109_HESI-DIA-PASEF-unenrich-HeLa-1000ng_1_1_4987	Q9ULZ3	Q9ULZ3	ASC_HUMAN	PYCARD	9181.31	9117.56	9451.37	9181.31	9117.56	9451.37	9451.37	DLLLQALR	DLLLQALR	DLLLQALR2	2	0.00167416	0.0266057	3.52224e-05	0.000231321	0.000203874	0.000218866	0.000204207	0	1	9138.22	9012.7	9014.4		6148.67	0.908641	17.8205	17.7971	17.8439	75.8513	18.1451	73.3125	Apoptosis-associated speck-like protein containing a CARD	0	0	0.746599	6233.13	1.81307	0.202857	0.995828	0.298298	0.973826	1.05293	0.183768	4230.11;3073.07;1835.04;842.021;675.016;380.009;142.004;297.006;0;140.004;447.01;196.004;	4230.11;3073.07;1835.04;842.021;675.016;380.009;142.004;297.006;0;140.004;447.01;196.004;	0.923522;0.969571;0.772299;0.832874;0.838446;0.553316;0.462896;0.670699;0;0.43732;0.789328;0.43732;	36486	0.298298	0	0	0	0.973394	1	0.836354	0.835	0.831763	0.840052
Z:\HESI-source-performance\Slice-PASEF\HeLa-phospho\Raw-Data\Unenrich\20221109_HESI-DIA-PASEF-unenrich-HeLa-1000ng_1_1_4988.d	20221109_HESI-DIA-PASEF-unenrich-HeLa-1000ng_1_1_4988	Q9ULZ3	Q9ULZ3	ASC_HUMAN	PYCARD	10710.2	10557.9	10130.3	10710.2	10557.9	10130.3	10130.3	DLLLQALR	DLLLQALR	DLLLQALR2	2	3.52224e-05	0.000214982	3.52224e-05	0.000239292	0.000211595	0.000218866	0.000211954	0	1	10710.2	10557.9	10524.7		5206.35	0.984319	17.7984	17.775	17.8219	75.8513	18.1438	73.1268	Apoptosis-associated speck-like protein containing a CARD	0	0	0.953441	5298.12	2.99386	0.224756	1	0.668625	0.999783	1.73573	0.336957	5039.13;3476.07;2195.04;623.014;861.02;440.01;315.006;244.006;0;323.006;1227.03;110.002;	5039.13;3476.07;2195.04;623.014;861.02;440.01;315.006;244.006;0;323.006;1227.03;110.002;	0.983342;0.977479;0.997392;0.809348;0.890466;0.571713;0.815593;0.573233;0;0.62638;0.633383;0.486501;	36438	0.668625	0	0	0	0.999785	1	0.836979	0.835	0.832297	0.840191
Z:\HESI-source-performance\Slice-PASEF\HeLa-phospho\Raw-Data\Unenrich\20221109_HESI-DIA-PASEF-unenrich-HeLa-1000ng_1_1_4986.d	20221109_HESI-DIA-PASEF-unenrich-HeLa-1000ng_1_1_4986	Q9HC35	Q9HC35	EMAL4_HUMAN	EML4	18290.6	17937.4	17782.6	18290.6	17937.4	17782.6	17782.6	DLLLTC(UniMod:4)AQDR	DLLLTCAQDR	DLLLTC(UniMod:4)AQDR2	2	0.000140351	0.00119373	6.20059e-05	0.000266525	0.000242542	0.000218866	0.000242954	0	1	11720.4	11581	11614.4		9382.67	0.955267	12.8638	12.8403	12.8872	37.3796	13.139	35.3922	Echinoderm microtubule-associated protein-like 4	0	0	0.854691	9468.3	2.39567	0.423306	0.90274	0.235443	0.998788	1.05119	0.0585037	5721.17;4222.13;1394.05;1777.06;1102.03;525.016;877.023;104.003;465.013;500.015;228.008;1879.06;	5721.17;4222.13;1394.05;1777.06;1102.03;525.016;877.023;104.003;465.013;500.015;228.008;1879.06;	0.970717;0.982633;0.724919;0.840508;0.858374;0.63153;0.83442;0.42968;0.772716;0.525878;0.632287;0.779564;	26329	0.235443	0	0	0	0.998806	1	0.929688	0.936	0.928653	0.93695
Z:\HESI-source-performance\Slice-PASEF\HeLa-phospho\Raw-Data\Unenrich\20221109_HESI-DIA-PASEF-unenrich-HeLa-1000ng_1_1_4987.d	20221109_HESI-DIA-PASEF-unenrich-HeLa-1000ng_1_1_4987	Q9HC35	Q9HC35	EMAL4_HUMAN	EML4	17937.6	17938.8	17381	17937.6	17938.8	17381	17381	DLLLTC(UniMod:4)AQDR	DLLLTCAQDR	DLLLTC(UniMod:4)AQDR2	2	6.20059e-05	0.000324204	6.20059e-05	0.000231321	0.000203874	0.000218866	0.000204207	0	1	13769.4	13782.1	13784.7		8883.13	0.976094	12.8883	12.8649	12.9117	37.3796	13.1364	35.6024	Echinoderm microtubule-associated protein-like 4	0	0	0.583392	8873.3	2.70509	0.527737	0.96221	0.908192	0.999673	1.94965	0.0933061	5468.17;4720.15;2013.06;3581.1;1245.04;795.019;484.014;280.008;438.016;327.008;368.01;2087.06;	5468.17;4720.15;2013.06;3581.1;1245.04;795.019;484.014;280.008;438.016;327.008;368.01;2087.06;	0.970929;0.988772;0.87249;0.967273;0.897593;0.899744;0.764292;0.722852;0.69665;0.531936;0.920862;0.944415;	26377	0.908192	0	0	0	0.999676	1	0.935625	0.936	0.928958	0.943424
Z:\HESI-source-performance\Slice-PASEF\HeLa-phospho\Raw-Data\Unenrich\20221109_HESI-DIA-PASEF-unenrich-HeLa-1000ng_1_1_4988.d	20221109_HESI-DIA-PASEF-unenrich-HeLa-1000ng_1_1_4988	Q9HC35	Q9HC35	EMAL4_HUMAN	EML4	18028.6	17842.4	18585.5	18028.6	17842.4	18585.5	18585.5	DLLLTC(UniMod:4)AQDR	DLLLTCAQDR	DLLLTC(UniMod:4)AQDR2	2	0.000101947	0.000711659	6.20059e-05	0.000239292	0.000211595	0.000218866	0.000211954	0	1	16007.5	15753.5	15704.1		9053.38	0.977939	12.878	12.8546	12.9014	37.3796	13.1434	35.488	Echinoderm microtubule-associated protein-like 4	0	0	0.651368	9228.3	3.58149	0.508178	0.937139	1.14241	0.999281	0.998888	0.102138	8544.21;3582.13;2219.06;3881.13;1996.06;1205.03;835.026;0;175.006;381.011;208.005;2206.07;	8544.21;3582.13;2219.06;3881.13;1996.06;1205.03;835.026;0;175.006;381.011;208.005;2206.07;	0.99714;0.939262;0.884699;0.971366;0.948292;0.915699;0.803165;0;0.543254;0.614441;0.438393;0.861515;	26353	1.14241	0	0	0	0.999288	1	0.93625	0.936	0.929541	0.943379
Z:\HESI-source-performance\Slice-PASEF\HeLa-phospho\Raw-Data\Unenrich\20221109_HESI-DIA-PASEF-unenrich-HeLa-1000ng_1_1_4986.d	20221109_HESI-DIA-PASEF-unenrich-HeLa-1000ng_1_1_4986	P08195	P08195	4F2_HUMAN	SLC3A2	605311	602430	612066	605311	602430	612066	612066	DLLLTSSYLSDSGSTGEHTK	DLLLTSSYLSDSGSTGEHTK	DLLLTSSYLSDSGSTGEHTK3	3	1.75957e-07	1.75957e-07	1.18004e-07	0.000266525	0.000242542	0.000218866	0.000242954	0	1	68007	68611.5	68809.2		100173	0.988658	15.0706	15.0472	15.094	52.7103	15.1508	52.0595	4F2 cell-surface antigen heavy chain	0	0	0.988994	99004.9	6.14443	0.532569	1	0.913848	1	1.95438	0.247538	45514.6;38938.1;18998.6;20310.6;8758.27;22533.6;5198.18;6543.21;6579.25;7382.23;3113.1;5536.17;	45514.6;38938.1;18998.6;20310.6;8758.27;22533.6;5198.18;6543.21;6579.25;7382.23;3113.1;5536.17;	0.995047;0.989776;0.995175;0.984499;0.993336;0.971774;0.94992;0.958149;0.942562;0.964525;0.808245;0.961846;	30853	0.913848	0	0	0	1	1	0.9675	0.981	0.9719	0.976515
Z:\HESI-source-performance\Slice-PASEF\HeLa-phospho\Raw-Data\Unenrich\20221109_HESI-DIA-PASEF-unenrich-HeLa-1000ng_1_1_4987.d	20221109_HESI-DIA-PASEF-unenrich-HeLa-1000ng_1_1_4987	P08195	P08195	4F2_HUMAN	SLC3A2	619809	620895	628880	619809	620895	628880	628880	DLLLTSSYLSDSGSTGEHTK	DLLLTSSYLSDSGSTGEHTK	DLLLTSSYLSDSGSTGEHTK3	3	1.18004e-07	1.18004e-07	1.18004e-07	0.000231321	0.000203874	0.000218866	0.000204207	0	1	66285.1	66065.7	66078.2		91817	0.996493	15.0597	15.0363	15.0832	52.7103	15.1556	51.9956	4F2 cell-surface antigen heavy chain	0	0	0.994191	92104.6	6.14965	0.545392	1	0.980764	1	1.65355	0.194456	48436.6;37754.3;16699.5;18551.5;9979.32;17207.6;5159.16;5914.21;5315.18;6169.21;3162.09;8044.28;	48436.6;37754.3;16699.5;18551.5;9979.32;17207.6;5159.16;5914.21;5315.18;6169.21;3162.09;8044.28;	0.99841;0.995972;0.97374;0.998037;0.995595;0.996273;0.956754;0.995767;0.965474;0.963653;0.981476;0.987497;	30829	0.980764	0	0	0	1	1	0.967604	0.981	0.971952	0.976488
Z:\HESI-source-performance\Slice-PASEF\HeLa-phospho\Raw-Data\Unenrich\20221109_HESI-DIA-PASEF-unenrich-HeLa-1000ng_1_1_4988.d	20221109_HESI-DIA-PASEF-unenrich-HeLa-1000ng_1_1_4988	P08195	P08195	4F2_HUMAN	SLC3A2	637369	637914	619878	637369	637914	619878	619878	DLLLTSSYLSDSGSTGEHTK	DLLLTSSYLSDSGSTGEHTK	DLLLTSSYLSDSGSTGEHTK3	3	6.48104e-07	6.48104e-07	1.18004e-07	0.000239292	0.000211595	0.000218866	0.000211954	0	1	69878.3	69272.4	69054.9		93318.2	0.995556	15.0727	15.0492	15.0962	52.7103	15.1528	52.1014	4F2 cell-surface antigen heavy chain	0	0	0.995145	94430.9	6.28895	0.48986	1	0.965034	0.999999	1.04024	0.377678	44549.5;38141.3;16604.6;19943.6;11793.4;20899.7;5246.18;7242.23;6143.21;6404.19;3239.09;4546.16;	44549.5;38141.3;16604.6;19943.6;11793.4;20899.7;5246.18;7242.23;6143.21;6404.19;3239.09;4546.16;	0.98226;0.997328;0.989166;0.996107;0.988896;0.988017;0.984805;0.962006;0.978042;0.956719;0.88074;0.850172;	30853	0.965034	0	0	0	0.999999	1	0.967708	0.981	0.972781	0.975679
Z:\HESI-source-performance\Slice-PASEF\HeLa-phospho\Raw-Data\Unenrich\20221109_HESI-DIA-PASEF-unenrich-HeLa-1000ng_1_1_4986.d	20221109_HESI-DIA-PASEF-unenrich-HeLa-1000ng_1_1_4986	Q13425	Q13425	SNTB2_HUMAN	SNTB2	17652.5	17348.2	17726.8	17652.5	17348.2	17726.8	17726.8	DLLLYDC(UniMod:4)MPWTR	DLLLYDCMPWTR	DLLLYDC(UniMod:4)MPWTR2	2	1.6071e-05	1.6071e-05	1.30396e-05	0.000266525	0.000242542	0.000218866	0.000242954	0	1	4876.17	4805.38	4819.22		4143.23	0.862798	20.6951	20.6717	20.7185	103.002	20.5833	104.025	Beta-2-syntrophin	0	0	0.970961	4192.19	2.82115	0.486255	1	1.22744	0.999984	0.662558	0.327859	997.037;2955.13;1682.06;2197.07;280.008;1500.06;480.017;390.012;0;771.027;964.03;376.017;	997.037;2955.13;1682.06;2197.07;280.008;1500.06;480.017;390.012;0;771.027;964.03;376.017;	0.950974;0.929904;0.783606;0.883413;0.507228;0.919664;0.772645;0.680762;0;0.785295;0.757467;0.868465;	42382	1.22744	0	0	0	0.999984	1	1.05659	1.05	1.04005	1.06491
Z:\HESI-source-performance\Slice-PASEF\HeLa-phospho\Raw-Data\Unenrich\20221109_HESI-DIA-PASEF-unenrich-HeLa-1000ng_1_1_4987.d	20221109_HESI-DIA-PASEF-unenrich-HeLa-1000ng_1_1_4987	Q13425	Q13425	SNTB2_HUMAN	SNTB2	17236.4	17247.6	17592	17236.4	17247.6	17592	17592	DLLLYDC(UniMod:4)MPWTR	DLLLYDCMPWTR	DLLLYDC(UniMod:4)MPWTR2	2	1.30396e-05	1.30396e-05	1.30396e-05	0.000231321	0.000203874	0.000218866	0.000204207	0	1	5471.2	5468.74	5469.77		4693.94	0.922335	20.6956	20.6722	20.719	103.002	20.5756	104.127	Beta-2-syntrophin	0	0	0.88296	4695.16	2.12641	0.636663	1	1.44886	0.999987	1.86005	0.261062	1369.05;1253.05;1962.07;2140.07;308.012;1468.06;37.0017;301.01;287.013;943.033;343.013;1135.04;	1369.05;1253.05;1962.07;2140.07;308.012;1468.06;37.0017;301.01;287.013;943.033;343.013;1135.04;	0.935834;0.800039;0.975457;0.864995;0.739842;0.852263;0.413155;0.61363;0.646521;0.967533;0.640011;0.799473;	42382	1.44886	0	0	0	0.999987	1	1.04719	1.05	1.04051	1.05589
Z:\HESI-source-performance\Slice-PASEF\HeLa-phospho\Raw-Data\Unenrich\20221109_HESI-DIA-PASEF-unenrich-HeLa-1000ng_1_1_4988.d	20221109_HESI-DIA-PASEF-unenrich-HeLa-1000ng_1_1_4988	Q13425	Q13425	SNTB2_HUMAN	SNTB2	16143.4	16339.6	15647	16143.4	16339.6	15647	15647	DLLLYDC(UniMod:4)MPWTR	DLLLYDCMPWTR	DLLLYDC(UniMod:4)MPWTR2	2	3.52224e-05	0.000549426	1.30396e-05	0.000239292	0.000211595	0.000218866	0.000211954	0	1	3799.13	3845.56	3833.49		4025.25	0.973656	20.7087	20.6853	20.7321	103.002	20.5825	104.188	Beta-2-syntrophin	0	0	0.870813	3989.18	2.30956	0.55083	1	0.942395	0.999444	1.23417	0.172017	970.034;1404.05;1589.05;1240.05;0;1148.06;848.03;1364.05;179.007;1118.04;993.044;259.012;	970.034;1404.05;1589.05;1240.05;0;1148.06;848.03;1364.05;179.007;1118.04;993.044;259.012;	0.994258;0.924423;0.959633;0.975512;0;0.783401;0.706775;0.727402;0.501174;0.996389;0.666447;0.643565;	42406	0.942395	0	0	0	0.999451	1	1.04784	1.05	1.04114	1.05614
Z:\HESI-source-performance\Slice-PASEF\HeLa-phospho\Raw-Data\Unenrich\20221109_HESI-DIA-PASEF-unenrich-HeLa-1000ng_1_1_4986.d	20221109_HESI-DIA-PASEF-unenrich-HeLa-1000ng_1_1_4986	Q53GS7	Q53GS7	GLE1_HUMAN	GLE1	7145.24	7076.12	7076.73	7145.24	7076.12	7076.73	7076.73	DLLMNLGQEITR	DLLMNLGQEITR	DLLMNLGQEITR2	2	0.000448854	0.00625466	0.000303786	0.000453001	0.000399202	0.000218866	0.00039992	0	1	7145.24	7076.12	7096.51		4408.89	0.930129	19.4032	19.3798	19.4266	91.0791	19.6551	87.8309	mRNA export factor GLE1	0	0	0.843048	4439.17	2.36777	0.631844	0.522544	1.57258	0.993684	1.47702	0.266066	3835.14;1724.05;1394.05;339.012;1586.05;431.012;2886.1;1063.03;1333.05;3072.1;581.018;301.012;	3835.14;1724.05;1394.05;339.012;1586.05;431.012;2886.1;1063.03;1333.05;3072.1;581.018;301.012;	0.956176;0.901885;0.783061;0.788387;0.897846;0.774543;0.793183;0.802566;0.83306;0.910257;0.504754;0.347847;	39733	1.57258	0	0	0	0.993745	1	0.9875	0.994	0.983651	0.997633
Z:\HESI-source-performance\Slice-PASEF\HeLa-phospho\Raw-Data\Unenrich\20221109_HESI-DIA-PASEF-unenrich-HeLa-1000ng_1_1_4987.d	20221109_HESI-DIA-PASEF-unenrich-HeLa-1000ng_1_1_4987	Q53GS7	Q53GS7	GLE1_HUMAN	GLE1	5726.22	5763	5994.4	5726.22	5763	5994.4	5994.4	DLLMNLGQEITR	DLLMNLGQEITR	DLLMNLGQEITR2	2	0.000228056	0.00326802	0.000303786	0.000231321	0.000203874	0.000218866	0.000204207	0	1	5726.22	5763	5764.09		4105.09	0.943982	19.4155	19.3921	19.4389	91.0791	19.652	87.9888	mRNA export factor GLE1	0	0	0.870043	4078.12	3.18415	0.610262	0.450482	1.72129	0.996709	1.53202	0.319766	2736.11;1887.07;1191.04;124.003;1103.04;824.029;1928.06;673.021;992.033;1774.06;833.03;452.019;	2736.11;1887.07;1191.04;124.003;1103.04;824.029;1928.06;673.021;992.033;1774.06;833.03;452.019;	0.936145;0.952202;0.988405;0.567745;0.949359;0.780805;0.943217;0.959008;0.899099;0.783371;0.711796;0.655042;	39757	1.72129	0	0	0	0.996732	1	0.984583	0.994	0.98358	0.994407
Z:\HESI-source-performance\Slice-PASEF\HeLa-phospho\Raw-Data\Unenrich\20221109_HESI-DIA-PASEF-unenrich-HeLa-1000ng_1_1_4988.d	20221109_HESI-DIA-PASEF-unenrich-HeLa-1000ng_1_1_4988	Q53GS7	Q53GS7	GLE1_HUMAN	GLE1	6507.23	6519.23	6265.73	6507.23	6519.23	6265.73	6265.73	DLLMNLGQEITR	DLLMNLGQEITR	DLLMNLGQEITR2	2	0.000279649	0.00941384	0.000303786	0.000239292	0.000211595	0.000218866	0.000211954	0	1	6507.23	6519.23	6498.76		4169.72	0.90919	19.4051	19.3817	19.4286	91.0791	19.6569	87.8967	mRNA export factor GLE1	0	0	0.892088	4175.15	2.49644	0.606153	0.526719	0.876529	0.990566	1.80672	0.477197	2963.11;2072.08;584.021;107.003;1472.05;999.039;746.026;778.027;784.027;1669.05;518.021;537.018;	2963.11;2072.08;584.021;107.003;1472.05;999.039;746.026;778.027;784.027;1669.05;518.021;537.018;	0.889922;0.984372;0.852827;0.331017;0.842148;0.935215;0.582007;0.909278;0.86063;0.917307;0.798581;0.471167;	39733	0.876529	0	0	0	0.990586	1	0.987604	0.994	0.984465	0.996785
Z:\HESI-source-performance\Slice-PASEF\HeLa-phospho\Raw-Data\Unenrich\20221109_HESI-DIA-PASEF-unenrich-HeLa-1000ng_1_1_4986.d	20221109_HESI-DIA-PASEF-unenrich-HeLa-1000ng_1_1_4986	O95487	O95487	SC24B_HUMAN	SEC24B	13770.2	13667.5	13197.8	13770.2	13667.5	13197.8	13197.8	DLLNALPNMFTNTR	DLLNALPNMFTNTR	DLLNALPNMFTNTR2	2	0.00465364	0.0922889	0.00465364	0.000266525	0.000242542	0.000218866	0.000242954	0	1	2988.11	2959.11	2967.64		2059.87	0.870102	21.0724	21.0489	21.0958	109.486	21.0566	110.293	Protein transport protein Sec24B	0	0	0.468695	2074.08	1.15341	0.13726	0.95331	0.0259928	0.914254	1.25033	0.400605	603.024;1785.06;600.02;584.021;	603.024;1785.06;600.02;584.021;	0.632767;0.946053;0.882669;0.900976;	43154	0.0259928	0	0	0	0.907711	1	1.05534	1.059	1.05007	1.06365
Z:\HESI-source-performance\Slice-PASEF\HeLa-phospho\Raw-Data\Unenrich\20221109_HESI-DIA-PASEF-unenrich-HeLa-1000ng_1_1_4988.d	20221109_HESI-DIA-PASEF-unenrich-HeLa-1000ng_1_1_4988	O95487	O95487	SC24B_HUMAN	SEC24B	15863.3	15741.6	13186.3	15863.3	15741.6	13186.3	13186.3	DLLNALPNMFTNTR	DLLNALPNMFTNTR	DLLNALPNMFTNTR2	2	0.00725704	0.140785	0.00465364	0.000239292	0.000211595	0.000218866	0.000211954	0	1	6099.24	6080.99	6061.9		3861.37	0.938869	21.0158	20.9924	21.0392	109.486	21.0579	109.281	Protein transport protein Sec24B	0	0	0.70178	3885.16	2.09801	0.243765	0.994933	0.726504	0.875331	0.856485	0.40537	3884.17;938.031;1277.05;329.01;	3884.17;938.031;1277.05;329.01;	0.985506;0.868371;0.848801;0.508417;	43034	0.726504	0	0	0	0	1	1.06656	1.059	1.05104	1.07402
Z:\HESI-source-performance\Slice-PASEF\HeLa-phospho\Raw-Data\Unenrich\20221109_HESI-DIA-PASEF-unenrich-HeLa-1000ng_1_1_4986.d	20221109_HESI-DIA-PASEF-unenrich-HeLa-1000ng_1_1_4986	P43490	P43490	NAMPT_HUMAN	NAMPT	42470.2	41941.8	42930.8	42470.2	41941.8	42930.8	42930.8	DLLNC(UniMod:4)SFK	DLLNCSFK	DLLNC(UniMod:4)SFK2	2	0.00023122	0.00286905	0.000232186	0.000266525	0.000242542	0.000218866	0.000242954	0	1	27849.7	28023.4	28104.2		17192	0.977935	13.2658	13.2424	13.2893	39.7053	13.4501	38.3361	Nicotinamide phosphoribosyltransferase	0	0	0.961564	17036.3	3.16258	0.148329	0.989993	0.647875	0.997093	1.82606	0.244712	13859.3;10888.3;3102.07;54.001;0;1528.03;2293.06;3504.09;	13859.3;10888.3;3102.07;54.001;0;1528.03;2293.06;3504.09;	0.988789;0.970746;0.954674;0.457431;0;0.627813;0.846646;0.872073;	27153	0.647875	0	0	0	0.997131	1	0.845	0.847	0.843158	0.849305
Z:\HESI-source-performance\Slice-PASEF\HeLa-phospho\Raw-Data\Unenrich\20221109_HESI-DIA-PASEF-unenrich-HeLa-1000ng_1_1_4987.d	20221109_HESI-DIA-PASEF-unenrich-HeLa-1000ng_1_1_4987	P43490	P43490	NAMPT_HUMAN	NAMPT	46013.4	45403.1	44320.9	46013.4	45403.1	44320.9	44320.9	DLLNC(UniMod:4)SFK	DLLNCSFK	DLLNC(UniMod:4)SFK2	2	0.000411333	0.00494153	0.000232186	0.000231321	0.000203874	0.000218866	0.000204207	0	1	29425.7	29067.2	29072.7		16394.4	0.974622	13.267	13.2436	13.2904	39.7053	13.4475	38.3607	Nicotinamide phosphoribosyltransferase	0	0	0.962321	16593.4	3.32763	0.18278	0.975497	0.73832	0.995033	1.58626	0.209368	14582.3;11432.3;3411.09;0;0;1791.04;1355.03;3191.08;	14582.3;11432.3;3411.09;0;0;1791.04;1355.03;3191.08;	0.996136;0.98267;0.855677;0;0;0.893125;0.92548;0.907889;	27153	0.73832	0	0	0	0.995058	1	0.843854	0.847	0.843622	0.847889
Z:\HESI-source-performance\Slice-PASEF\HeLa-phospho\Raw-Data\Unenrich\20221109_HESI-DIA-PASEF-unenrich-HeLa-1000ng_1_1_4988.d	20221109_HESI-DIA-PASEF-unenrich-HeLa-1000ng_1_1_4988	P43490	P43490	NAMPT_HUMAN	NAMPT	44216.3	43733.4	43750	44216.3	43733.4	43750	43750	DLLNC(UniMod:4)SFK	DLLNCSFK	DLLNC(UniMod:4)SFK2	2	0.000158659	0.00183299	0.000232186	0.000239292	0.000211595	0.000218866	0.000211954	0	1	24376.6	24146.9	24071		15391.1	0.976437	13.2683	13.2449	13.2917	39.7053	13.4607	38.2984	Nicotinamide phosphoribosyltransferase	0	0	0.945499	15586.4	3.26288	0.0947266	0.981934	0.606595	0.998149	1.73351	0.110969	13176.3;8778.2;2422.05;46.0011;96.002;1465.03;1459.04;2083.05;	13176.3;8778.2;2422.05;46.0011;96.002;1465.03;1459.04;2083.05;	0.983488;0.992371;0.880328;0.376677;0.448681;0.949274;0.860771;0.848734;	27153	0.606595	0	0	0	0.998167	1	0.842812	0.847	0.843937	0.846149
Z:\HESI-source-performance\Slice-PASEF\HeLa-phospho\Raw-Data\Unenrich\20221109_HESI-DIA-PASEF-unenrich-HeLa-1000ng_1_1_4986.d	20221109_HESI-DIA-PASEF-unenrich-HeLa-1000ng_1_1_4986	Q96Q11	Q96Q11	TRNT1_HUMAN	TRNT1	31285.9	31786.2	31367.5	31285.9	31786.2	31367.5	31367.5	DLLNGVKPQDIDFATTATPTQMK	DLLNGVKPQDIDFATTATPTQMK	DLLNGVKPQDIDFATTATPTQMK3	3	0.000321122	0.0039136	0.000250262	0.000266525	0.000242542	0.000218866	0.000242954	0	1	8765.37	8662.78	8687.74		4227.4	0.805116	17.5139	17.4905	17.5373	74.4065	17.9648	70.7699	CCA tRNA nucleotidyltransferase 1, mitochondrial	0	0	0.807269	4265.17	2.13907	0.389867	1	0.50648	0.996039	1.4152	0.180237	694.025;595.022;1785.09;937.04;6385.25;361.014;702.032;144.007;88.0042;708.032;0;499.016;	694.025;595.022;1785.09;937.04;6385.25;361.014;702.032;144.007;88.0042;708.032;0;499.016;	0.690426;0.887475;0.974309;0.881108;0.750141;0.827331;0.807598;0.344999;0.413541;0.875948;0;0.716095;	35861	0.50648	0	0	0	0.996086	1	1.09115	1.1	1.09276	1.09767
Z:\HESI-source-performance\Slice-PASEF\HeLa-phospho\Raw-Data\Unenrich\20221109_HESI-DIA-PASEF-unenrich-HeLa-1000ng_1_1_4987.d	20221109_HESI-DIA-PASEF-unenrich-HeLa-1000ng_1_1_4987	Q96Q11	Q96Q11	TRNT1_HUMAN	TRNT1	31805.9	31268.7	32366.1	31805.9	31268.7	32366.1	32366.1	DLLNGVKPQDIDFATTATPTQMK	DLLNGVKPQDIDFATTATPTQMK	DLLNGVKPQDIDFATTATPTQMK3	3	0.000183323	0.00224444	0.000250262	0.000231321	0.000203874	0.000218866	0.000204207	0	1	16046.7	16083.8	16086.8		4563.59	0.933854	17.4912	17.4678	17.5147	74.4065	17.9673	70.5956	CCA tRNA nucleotidyltransferase 1, mitochondrial	0	0	0.888782	4552.2	1.89478	0.620883	1	1.53906	0.997738	0.942756	0.165456	1208.04;1271.05;2083.08;1182.05;12692.5;609.025;509.022;400.015;222.007;484.018;215.007;141.005;	1208.04;1271.05;2083.08;1182.05;12692.5;609.025;509.022;400.015;222.007;484.018;215.007;141.005;	0.798454;0.931867;0.957152;0.827582;0.930229;0.849734;0.857906;0.659337;0.662381;0.734371;0.588524;0.505147;	35813	1.53906	0	0	0	0.997756	1	1.09208	1.1	1.09292	1.09846
Z:\HESI-source-performance\Slice-PASEF\HeLa-phospho\Raw-Data\Unenrich\20221109_HESI-DIA-PASEF-unenrich-HeLa-1000ng_1_1_4988.d	20221109_HESI-DIA-PASEF-unenrich-HeLa-1000ng_1_1_4988	Q96Q11	Q96Q11	TRNT1_HUMAN	TRNT1	33261.9	33039.7	32344.9	33261.9	33039.7	32344.9	32344.9	DLLNGVKPQDIDFATTATPTQMK	DLLNGVKPQDIDFATTATPTQMK	DLLNGVKPQDIDFATTATPTQMK3	3	0.000279649	0.00818082	0.000250262	0.000239292	0.000211595	0.000218866	0.000211954	0	1	10560.4	10401.8	10369.1		5759.02	0.893626	17.5161	17.4926	17.5395	74.4065	17.966	70.7798	CCA tRNA nucleotidyltransferase 1, mitochondrial	0	0	0.880409	5865.26	1.97379	0.474741	1	0.259153	0.991792	1.02487	0.160273	527.022;1444.06;1751.07;792.04;7365.26;104.004;569.018;518.022;364.015;250.008;0;729.025;	527.022;1444.06;1751.07;792.04;7365.26;104.004;569.018;518.022;364.015;250.008;0;729.025;	0.54564;0.805215;0.96262;0.675403;0.894557;0.600665;0.71108;0.646469;0.836619;0.4992;0;0.719581;	35861	0.259153	0	0	0	0.991819	1	1.09489	1.1	1.0941	1.10024
Z:\HESI-source-performance\Slice-PASEF\HeLa-phospho\Raw-Data\Unenrich\20221109_HESI-DIA-PASEF-unenrich-HeLa-1000ng_1_1_4986.d	20221109_HESI-DIA-PASEF-unenrich-HeLa-1000ng_1_1_4986	Q9H4A3	Q9H4A3	WNK1_HUMAN	WNK1	18312.4	18106.8	18472.7	18312.4	18106.8	18472.7	18472.7	DLLNHAFFQEETGVR	DLLNHAFFQEETGVR	DLLNHAFFQEETGVR3	3	6.21719e-06	6.21719e-06	6.21719e-06	0.000266525	0.000242542	0.000218866	0.000242954	0	1	10515.3	10404.7	10434.7		7905.18	0.939671	16.3978	16.3743	16.4212	61.7458	16.3268	62.347	Serine/threonine-protein kinase WNK1	0	0	0.779123	7966.2	2.95685	0.40733	1	2.35873	0.999994	1.06304	0.32846	6242.15;2627.07;2782.07;626.015;3365.08;1646.03;2186.05;1846.04;1218.03;1397.03;702.017;2886.06;	6242.15;2627.07;2782.07;626.015;3365.08;1646.03;2186.05;1846.04;1218.03;1397.03;702.017;2886.06;	0.94747;0.904088;0.853896;0.860049;0.712037;0.966886;0.938889;0.783772;0.965348;0.969698;0.862361;0.587702;	33573	2.35873	0	0	0	0.999994	1	0.836136	0.842	0.838047	0.839999
Z:\HESI-source-performance\Slice-PASEF\HeLa-phospho\Raw-Data\Unenrich\20221109_HESI-DIA-PASEF-unenrich-HeLa-1000ng_1_1_4987.d	20221109_HESI-DIA-PASEF-unenrich-HeLa-1000ng_1_1_4987	Q9H4A3	Q9H4A3	WNK1_HUMAN	WNK1	16398.4	16352.5	16437.5	16398.4	16352.5	16437.5	16437.5	DLLNHAFFQEETGVR	DLLNHAFFQEETGVR	DLLNHAFFQEETGVR3	3	1.81139e-05	1.81139e-05	6.21719e-06	0.000231321	0.000203874	0.000218866	0.000204207	0	1	9962.22	9894.32	9896.19		9007.16	0.968009	16.3983	16.3749	16.4217	61.7458	16.3272	62.2956	Serine/threonine-protein kinase WNK1	0	0	0.931148	9067.26	3.66787	0.380244	1	1.85083	0.999982	0.269965	0.406143	5055.12;2987.07;2768.06;470.01;2065.05;1920.04;1492.04;2369.05;1064.03;1864.05;342.008;1932.05;	5055.12;2987.07;2768.06;470.01;2065.05;1920.04;1492.04;2369.05;1064.03;1864.05;342.008;1932.05;	0.96247;0.988159;0.836844;0.867175;0.863215;0.951248;0.874681;0.895415;0.933425;0.95137;0.742911;0.814986;	33573	1.85083	0	0	0	0.999982	1	0.84	0.842	0.838243	0.843913
Z:\HESI-source-performance\Slice-PASEF\HeLa-phospho\Raw-Data\Unenrich\20221109_HESI-DIA-PASEF-unenrich-HeLa-1000ng_1_1_4988.d	20221109_HESI-DIA-PASEF-unenrich-HeLa-1000ng_1_1_4988	Q9H4A3	Q9H4A3	WNK1_HUMAN	WNK1	19003.5	18971.9	18506.5	19003.5	18971.9	18506.5	18506.5	DLLNHAFFQEETGVR	DLLNHAFFQEETGVR	DLLNHAFFQEETGVR3	3	2.34501e-05	2.34501e-05	6.21719e-06	0.000239292	0.000211595	0.000218866	0.000211954	0	1	9381.24	9301.69	9272.48		8022.1	0.953814	16.3882	16.3648	16.4116	61.7458	16.3246	62.2015	Serine/threonine-protein kinase WNK1	0	0	0.923505	8116.2	3.90973	0.554606	1	2.10095	0.999976	0.417965	0.0732704	4715.12;3091.08;2801.07;645.016;1968.05;1575.04;1147.03;2060.05;1179.03;1723.04;710.015;1968.05;	4715.12;3091.08;2801.07;645.016;1968.05;1575.04;1147.03;2060.05;1179.03;1723.04;710.015;1968.05;	0.986922;0.933574;0.988764;0.756216;0.928749;0.894422;0.774999;0.822454;0.938654;0.88499;0.920132;0.928749;	33549	2.10095	0	0	0	0.999977	1	0.835312	0.842	0.83866	0.838435
Z:\HESI-source-performance\Slice-PASEF\HeLa-phospho\Raw-Data\Unenrich\20221109_HESI-DIA-PASEF-unenrich-HeLa-1000ng_1_1_4987.d	20221109_HESI-DIA-PASEF-unenrich-HeLa-1000ng_1_1_4987	Q92598	Q92598	HS105_HUMAN	HSPH1	97056.1	95236	94452.4	97056.1	95236	94452.4	94452.4	DLLNM(UniMod:35)YIETEGK	DLLNMYIETEGK	DLLNM(UniMod:35)YIETEGK2	2	0.0072594	0.117192	0.0156795	0.000231321	0.000203874	0.000218866	0.000204207	0	1	2631.09	2606.56	2607.05		4000.23	0.880768	16.3125	16.2891	16.3359	63.0037	16.4974	61.646	Heat shock protein 105 kDa	0	0	0	4037.12	0.914673	0.502732	0.995396	0	0.894143	0.903614	0.341718	966.041;942.036;1137.04;893.03;169.006;552.018;169.007;583.023;224.009;348.012;126.003;110.003;	966.041;942.036;1137.04;893.03;169.006;552.018;169.007;583.023;224.009;348.012;126.003;110.003;	0.743722;0.957675;0.8546;0.775342;0.493155;0.803425;0.644024;0.766391;0.604006;0.192702;0.571355;0.466195;	33397	0	0	0	0	0	1	0.992396	0.997	0.986371	1.00241
Z:\HESI-source-performance\Slice-PASEF\HeLa-phospho\Raw-Data\Unenrich\20221109_HESI-DIA-PASEF-unenrich-HeLa-1000ng_1_1_4986.d	20221109_HESI-DIA-PASEF-unenrich-HeLa-1000ng_1_1_4986	Q92598	Q92598	HS105_HUMAN	HSPH1	97768	95949.8	95439.9	97768	95949.8	95439.9	95439.9	DLLNMYIETEGK	DLLNMYIETEGK	DLLNMYIETEGK2	2	1.52496e-06	1.52496e-06	1.52496e-06	0.000266525	0.000242542	0.000218866	0.000242954	0	1	34491.2	34138.6	34237		30904.5	0.991086	18.3258	18.3024	18.3492	76.0898	18.1696	77.2754	Heat shock protein 105 kDa	0	0	0.939737	31134	5.31714	0.64944	1	1.32539	0.999998	1.79258	0.0176643	14758.5;10964.4;8768.29;6867.22;6141.19;3874.16;2995.11;1630.05;2645.08;715.024;2035.07;284.007;	14758.5;10964.4;8768.29;6867.22;6141.19;3874.16;2995.11;1630.05;2645.08;715.024;2035.07;284.007;	0.99711;0.994741;0.97638;0.971682;0.961483;0.949953;0.933148;0.865796;0.943087;0.84225;0.834833;0.886594;	37525	1.32539	0	0	0	0.999998	1	0.995104	1.003	0.992227	1.00506
Z:\HESI-source-performance\Slice-PASEF\HeLa-phospho\Raw-Data\Unenrich\20221109_HESI-DIA-PASEF-unenrich-HeLa-1000ng_1_1_4987.d	20221109_HESI-DIA-PASEF-unenrich-HeLa-1000ng_1_1_4987	Q92598	Q92598	HS105_HUMAN	HSPH1	97056.1	95236	94452.4	97056.1	95236	94452.4	94452.4	DLLNMYIETEGK	DLLNMYIETEGK	DLLNMYIETEGK2	2	7.90632e-06	7.90632e-06	1.52496e-06	0.000231321	0.000203874	0.000218866	0.000204207	0	1	34145.2	33805.4	33811.8		33528.8	0.989763	18.3149	18.2915	18.3383	76.0898	18.1734	77.1677	Heat shock protein 105 kDa	0	0	0.970274	33859.4	5.30423	0.643172	1	1.34009	0.999992	1.27423	0.101539	14528.5;9738.34;9878.34;7130.24;5373.22;4670.16;2458.09;1671.04;2650.1;1166.04;2121.08;746.024;	14528.5;9738.34;9878.34;7130.24;5373.22;4670.16;2458.09;1671.04;2650.1;1166.04;2121.08;746.024;	0.997326;0.98477;0.983563;0.983667;0.993797;0.927699;0.949884;0.930878;0.869535;0.770745;0.789719;0.936339;	37501	1.34009	0	0	0	0.999992	1	0.995208	1.003	0.992466	1.00517
Z:\HESI-source-performance\Slice-PASEF\HeLa-phospho\Raw-Data\Unenrich\20221109_HESI-DIA-PASEF-unenrich-HeLa-1000ng_1_1_4988.d	20221109_HESI-DIA-PASEF-unenrich-HeLa-1000ng_1_1_4988	Q92598	Q92598	HS105_HUMAN	HSPH1	93031.7	93659.5	94933.4	93031.7	93659.5	94933.4	94933.4	DLLNMYIETEGK	DLLNMYIETEGK	DLLNMYIETEGK2	2	3.41729e-06	3.41729e-06	1.52496e-06	0.000239292	0.000211595	0.000218866	0.000211954	0	1	30731.1	30577.1	30481.1		30379.9	0.992628	18.3278	18.3044	18.3512	76.0898	18.1725	77.2717	Heat shock protein 105 kDa	0	0	0.950719	30629	4.96066	0.596477	1	1.43492	0.999997	0.576136	0.0551771	13131.5;9231.34;8368.24;6823.22;5437.17;3548.14;2333.08;1526.05;2389.1;884.035;3579.13;1065.04;	13131.5;9231.34;8368.24;6823.22;5437.17;3548.14;2333.08;1526.05;2389.1;884.035;3579.13;1065.04;	0.992593;0.988577;0.997153;0.968065;0.975063;0.857327;0.963223;0.932442;0.986316;0.908058;0.932327;0.777387;	37525	1.43492	0	0	0	0.999997	1	0.998438	1.003	0.993019	1.0076
Z:\HESI-source-performance\Slice-PASEF\HeLa-phospho\Raw-Data\Unenrich\20221109_HESI-DIA-PASEF-unenrich-HeLa-1000ng_1_1_4987.d	20221109_HESI-DIA-PASEF-unenrich-HeLa-1000ng_1_1_4987	Q53EP0	Q53EP0	FND3B_HUMAN	FNDC3B	5953.12	5923.12	3863.44	5953.12	5923.12	3863.44	3863.44	DLLPAAQYC(UniMod:4)C(UniMod:4)R	DLLPAAQYCCR	DLLPAAQYC(UniMod:4)C(UniMod:4)R2	2	0.00733644	0.118405	0.0158543	0.000231321	0.000203874	0.000218866	0.000204207	0	1	1395.04	1367.15	1367.41		2258.44	0.848488	12.9274	12.9039	12.9508	38.5984	13.2995	35.8936	Fibronectin type III domain-containing protein 3B	0	0	0.696973	2304.08	1.47817	0.00396362	0.974763	0.361338	0.893165	1.13379	0.327027	643.02;0;165.004;346.01;406.011;	643.02;0;165.004;346.01;406.011;	0.943021;0;0.638406;0.691938;0.832186;	26458	0.361338	0	0	0	0	1	0.953542	0.957	0.948081	0.962137
Z:\HESI-source-performance\Slice-PASEF\HeLa-phospho\Raw-Data\Unenrich\20221109_HESI-DIA-PASEF-unenrich-HeLa-1000ng_1_1_4986.d	20221109_HESI-DIA-PASEF-unenrich-HeLa-1000ng_1_1_4986	Q5JTH9	Q5JTH9	RRP12_HUMAN	RRP12	16622.4	16597.3	18183.6	16622.4	16597.3	18183.6	18183.6	DLLPC(UniMod:4)FPEGLVK	DLLPCFPEGLVK	DLLPC(UniMod:4)FPEGLVK2	2	0.000406747	0.00569305	0.00053032	0.000266525	0.000242542	0.000218866	0.000242954	0	1	7388.23	7308.92	7329.99		3908.11	0.937915	20.0459	20.0224	20.0693	97.5679	20.1624	96.0814	RRP12-like protein	0	0	0.778755	3939.16	1.89662	0.217815	1	0	0.994248	1.07037	0.254662	2346.07;3542.12;469.015;4573.14;3190.11;0;868.027;291.009;128.006;53.0015;81.0029;171.006;	2346.07;3542.12;469.015;4573.14;3190.11;0;868.027;291.009;128.006;53.0015;81.0029;171.006;	0.969233;0.872856;0.85499;0.930354;0.691226;0;0.901942;0.633192;0.430709;0.416132;0.416132;0.488848;	41050	0	0	0	0	0.994307	1	0.981875	1.007	0.99627	0.991663
Z:\HESI-source-performance\Slice-PASEF\HeLa-phospho\Raw-Data\Unenrich\20221109_HESI-DIA-PASEF-unenrich-HeLa-1000ng_1_1_4987.d	20221109_HESI-DIA-PASEF-unenrich-HeLa-1000ng_1_1_4987	Q5JTH9	Q5JTH9	RRP12_HUMAN	RRP12	18195.4	18089	16777.3	18195.4	18089	16777.3	16777.3	DLLPC(UniMod:4)FPEGLVK	DLLPCFPEGLVK	DLLPC(UniMod:4)FPEGLVK2	2	0.000518513	0.00628429	0.00053032	0.000231321	0.000203874	0.000218866	0.000204207	0	1	6922.24	6951.1	6952.41		2238.79	0.977344	20.0698	20.0464	20.0932	97.5679	20.1538	96.4007	RRP12-like protein	0	0	0.646405	2229.07	1.99956	0.549145	0.792475	0.381977	0.993692	1.26589	0.227558	1915.06;3955.12;399.013;4608.17;1271.05;0;947.032;256.012;2189.08;155.005;155.006;104.003;	1915.06;3955.12;399.013;4608.17;1271.05;0;947.032;256.012;2189.08;155.005;155.006;104.003;	0.96035;0.825292;0.977174;0.984421;0.583634;0;0.894247;0.351438;0.466624;0.733922;0.37276;0.37276;	41098	0.381977	0	0	0	0.993716	1	0.987917	1.007	0.996642	0.997911
Z:\HESI-source-performance\Slice-PASEF\HeLa-phospho\Raw-Data\Unenrich\20221109_HESI-DIA-PASEF-unenrich-HeLa-1000ng_1_1_4988.d	20221109_HESI-DIA-PASEF-unenrich-HeLa-1000ng_1_1_4988	Q5JTH9	Q5JTH9	RRP12_HUMAN	RRP12	18226.4	18090.5	17822.8	18226.4	18090.5	17822.8	17822.8	DLLPC(UniMod:4)FPEGLVK	DLLPCFPEGLVK	DLLPC(UniMod:4)FPEGLVK2	2	0.002645	0.05432	0.00053032	0.000239292	0.000211595	0.000218866	0.000211954	0	1	7624.22	7628.96	7605		3174.09	0.954892	20.0244	20.001	20.0478	97.5679	20.1603	95.7903	RRP12-like protein	0	0	0.89089	3182.11	2.09224	0.527557	0.987051	0	0.94791	0.537963	0.249308	2082.06;1074.04;370.012;5172.14;1917.05;0;985.041;0;0;0;119.003;12.0004;	2082.06;1074.04;370.012;5172.14;1917.05;0;985.041;0;0;0;119.003;12.0004;	0.994252;0.68315;0.832981;0.947768;0.561004;0;0.790147;0;0;0;0.502573;0.502573;	41002	0	0	0	0	0.94568	1	0.979479	1.007	0.997079	0.988511
Z:\HESI-source-performance\Slice-PASEF\HeLa-phospho\Raw-Data\Unenrich\20221109_HESI-DIA-PASEF-unenrich-HeLa-1000ng_1_1_4986.d	20221109_HESI-DIA-PASEF-unenrich-HeLa-1000ng_1_1_4986	Q15477	Q15477	SKIV2_HUMAN	SKIV2L	18616.4	18298.3	17734.9	18616.4	18298.3	17734.9	17734.9	DLLPGEYVQMAGR	DLLPGEYVQMAGR	DLLPGEYVQMAGR2	2	0.000140351	0.000998278	0.000193433	0.000266525	0.000242542	0.000218866	0.000242954	0	1	7605.28	7460.3	7481.8		7940.2	0.964573	16.3587	16.3353	16.3821	63.3865	16.5463	62.0539	Helicase SKI2W	0	0	0.799371	8071.25	1.51881	0.199317	1	1.1546	0.998987	2.1172	0.286136	4474.16;2182.08;460.017;631.025;949.037;0;307.013;648.024;498.015;335.01;485.018;684.021;	4474.16;2182.08;460.017;631.025;949.037;0;307.013;648.024;498.015;335.01;485.018;684.021;	0.985067;0.94755;0.930714;0.775708;0.907098;0;0.689717;0.886564;0.772038;0.571156;0.748221;0.73207;	33493	1.1546	0	0	0	0.999002	1	1.01531	1.016	1.0054	1.0254
Z:\HESI-source-performance\Slice-PASEF\HeLa-phospho\Raw-Data\Unenrich\20221109_HESI-DIA-PASEF-unenrich-HeLa-1000ng_1_1_4987.d	20221109_HESI-DIA-PASEF-unenrich-HeLa-1000ng_1_1_4987	Q15477	Q15477	SKIV2_HUMAN	SKIV2L	16139.3	16034.9	16425.2	16139.3	16034.9	16425.2	16425.2	DLLPGEYVQMAGR	DLLPGEYVQMAGR	DLLPGEYVQMAGR2	2	0.00170423	0.0282238	0.000193433	0.000231321	0.000203874	0.000218866	0.000204207	0	1	6020.22	5958.06	5959.19		8433.92	0.957007	16.3476	16.3242	16.371	63.3865	16.55	61.9151	Helicase SKI2W	0	0	0.720347	8520.3	1.38447	0.271932	1	0.937091	0.972278	0.772956	0.212745	3219.12;1641.06;357.009;631.022;1160.04;365.012;301.012;308.011;580.022;531.016;0;716.024;	3219.12;1641.06;357.009;631.022;1160.04;365.012;301.012;308.011;580.022;531.016;0;716.024;	0.984329;0.970167;0.776359;0.772162;0.86257;0.738821;0.576234;0.537301;0.746088;0.826431;0;0.864863;	33469	0.937091	0	0	0	0.971776	1	0.998958	1.016	1.00548	1.00887
Z:\HESI-source-performance\Slice-PASEF\HeLa-phospho\Raw-Data\Unenrich\20221109_HESI-DIA-PASEF-unenrich-HeLa-1000ng_1_1_4988.d	20221109_HESI-DIA-PASEF-unenrich-HeLa-1000ng_1_1_4988	Q15477	Q15477	SKIV2_HUMAN	SKIV2L	17138.4	17145.5	17281.6	17138.4	17145.5	17281.6	17281.6	DLLPGEYVQMAGR	DLLPGEYVQMAGR	DLLPGEYVQMAGR2	2	0.00275966	0.0576535	0.000193433	0.000239292	0.000211595	0.000218866	0.000211954	0	1	5144.18	5100.84	5084.83		5427.84	0.919178	16.3843	16.3609	16.4077	63.3865	16.556	62.1732	Helicase SKI2W	0	0	0.483734	5491.2	0.959901	0.153718	1	0.111331	0.944889	1.03989	0.141296	2835.11;1592.05;107.005;106.003;717.025;0;913.027;528.016;304.012;675.021;137.005;0;	2835.11;1592.05;107.005;106.003;717.025;0;913.027;528.016;304.012;675.021;137.005;0;	0.885439;0.95871;0.498578;0.211228;0.96481;0;0.799359;0.861989;0.696555;0.917651;0.364134;0;	33541	0.111331	0	0	0	0.942347	1	1.00573	1.016	1.00611	1.01523
Z:\HESI-source-performance\Slice-PASEF\HeLa-phospho\Raw-Data\Unenrich\20221109_HESI-DIA-PASEF-unenrich-HeLa-1000ng_1_1_4986.d	20221109_HESI-DIA-PASEF-unenrich-HeLa-1000ng_1_1_4986	Q86U90	Q86U90	YRDC_HUMAN	YRDC	31120.1	30501.8	28480.1	31120.1	30501.8	28480.1	28480.1	DLLPGPVTLVMER	DLLPGPVTLVMER	DLLPGPVTLVMER2	2	0.00010255	0.000183968	3.52224e-05	0.000266525	0.000242542	0.000218866	0.000242954	0	1	3655.12	3566.13	3576.41		3078.35	0.971194	20.6678	20.6443	20.6912	102.744	20.5635	103.636	Threonylcarbamoyl-AMP synthase	0	0	0.609197	3146.11	2.9523	0.33914	0.927596	0	0.999813	1.52909	0.190431	6868.25;2313.08;419.016;857.028;485.015;540.022;351.011;1533.06;157.006;130.006;489.019;279.013;	6868.25;2313.08;419.016;857.028;485.015;540.022;351.011;1533.06;157.006;130.006;489.019;279.013;	0.818641;0.967637;0.896792;0.979084;0.974215;0.832306;0.628586;0.794584;0.669971;0.36217;0.74592;0.632326;	42325	0	0	0	0	0.999816	1	1.00906	1.019	1.00858	1.01943
Z:\HESI-source-performance\Slice-PASEF\HeLa-phospho\Raw-Data\Unenrich\20221109_HESI-DIA-PASEF-unenrich-HeLa-1000ng_1_1_4987.d	20221109_HESI-DIA-PASEF-unenrich-HeLa-1000ng_1_1_4987	Q86U90	Q86U90	YRDC_HUMAN	YRDC	32181.5	32041.3	33155.4	32181.5	32041.3	33155.4	33155.4	DLLPGPVTLVMER	DLLPGPVTLVMER	DLLPGPVTLVMER2	2	6.20059e-05	0.000344809	3.52224e-05	0.000231321	0.000203874	0.000218866	0.000204207	0	1	5004.16	4964.02	4964.96		5941.27	0.877368	20.7151	20.6917	20.7385	102.744	20.5556	104.409	Threonylcarbamoyl-AMP synthase	0	0	0.851443	5988.17	2.37734	0.369131	1	0	0.999652	1.05412	0.167896	11078.4;3362.1;1009.04;835.034;807.026;1126.04;491.017;1211.04;256.008;132.005;162.006;0;	11078.4;3362.1;1009.04;835.034;807.026;1126.04;491.017;1211.04;256.008;132.005;162.006;0;	0.932989;0.853157;0.80566;0.933358;0.920301;0.984659;0.687537;0.747834;0.678146;0.664087;0.415476;0;	42421	0	0	0	0	0.999655	1	1.00604	1.019	1.00848	1.01619
Z:\HESI-source-performance\Slice-PASEF\HeLa-phospho\Raw-Data\Unenrich\20221109_HESI-DIA-PASEF-unenrich-HeLa-1000ng_1_1_4988.d	20221109_HESI-DIA-PASEF-unenrich-HeLa-1000ng_1_1_4988	Q86U90	Q86U90	YRDC_HUMAN	YRDC	27748.1	28074	29043.3	27748.1	28074	29043.3	29043.3	DLLPGPVTLVMER	DLLPGPVTLVMER	DLLPGPVTLVMER2	2	3.52224e-05	0.00015168	3.52224e-05	0.000239292	0.000211595	0.000218866	0.000211954	0	1	5688.18	5758.14	5740.06		6244.64	0.923691	20.7048	20.6814	20.7282	102.744	20.5627	104.131	Threonylcarbamoyl-AMP synthase	0	0	0.963376	6188.2	2.7932	0.83755	1	0	0.999847	0.843372	0.101394	9941.35;3539.1;656.025;1311.05;838.028;765.028;812.026;1327.04;416.016;325.012;527.018;135.006;	9941.35;3539.1;656.025;1311.05;838.028;765.028;812.026;1327.04;416.016;325.012;527.018;135.006;	0.998531;0.951058;0.8919;0.885849;0.867319;0.859532;0.804062;0.87972;0.801103;0.652147;0.650229;0.479785;	42397	0	0	0	0	0.999848	1	1.00792	1.019	1.00919	1.01746
Z:\HESI-source-performance\Slice-PASEF\HeLa-phospho\Raw-Data\Unenrich\20221109_HESI-DIA-PASEF-unenrich-HeLa-1000ng_1_1_4986.d	20221109_HESI-DIA-PASEF-unenrich-HeLa-1000ng_1_1_4986	P26012	P26012	ITB8_HUMAN	ITGB8	2009.09	2031.98	2031.98	2009.09	2031.98	2031.98	2031.98	DLLPLLPGTIAGEIESK	DLLPLLPGTIAGEIESK	DLLPLLPGTIAGEIESK2	2	0.00137656	0.0228953	0.000303786	0.00566935	0.00774723	0.0023068	0.00776138	0	1	2009.09	2031.98	2037.84		1886.7	0.912983	21.8374	21.814	21.8608	120.525	21.647	124.084	Integrin beta-8	0	0	0.730582	1860.09	1.58418	0.488104	0.980811	1.47218	0.977262	0.552309	0.387301	1342.07;297.012;247.01;420.019;61.0019;0;0;194.012;124.004;0;29.0009;0;	1342.07;297.012;247.01;420.019;61.0019;0;0;194.012;124.004;0;29.0009;0;	0.926767;0.631023;0.847581;0.907402;0.493268;0;0;0.745809;0.408431;0;0.444923;0;	44723	1.47218	0	0	0	0.977105	1	1.13375	1.141	1.13573	1.1382
Z:\HESI-source-performance\Slice-PASEF\HeLa-phospho\Raw-Data\Unenrich\20221109_HESI-DIA-PASEF-unenrich-HeLa-1000ng_1_1_4987.d	20221109_HESI-DIA-PASEF-unenrich-HeLa-1000ng_1_1_4987	P26012	P26012	ITB8_HUMAN	ITGB8	1883.09	1864.6	1864.6	1883.09	1864.6	1864.6	1864.6	DLLPLLPGTIAGEIESK	DLLPLLPGTIAGEIESK	DLLPLLPGTIAGEIESK2	2	0.000871177	0.0100628	0.000303786	0.00674433	0.0064385	0.0023068	0.00644833	0	1	1883.09	1864.6	1864.96		1089.46	0.847764	21.8498	21.8264	21.8733	120.525	21.6352	124.105	Integrin beta-8	0	0	0.614427	1100.05	1.88602	0.284536	1	1.63189	0.989937	1.21461	0.3032	1120.06;308.014;252.012;511.023;124.004;490.025;103.004;0;388.019;0;67.0039;0;	1120.06;308.014;252.012;511.023;124.004;490.025;103.004;0;388.019;0;67.0039;0;	0.816434;0.595151;0.717436;0.980705;0.536899;0.800813;0.536899;0;0.56611;0;0.545965;0;	44747	1.63189	0	0	0	0.989937	1	1.13292	1.141	1.136	1.13743
Z:\HESI-source-performance\Slice-PASEF\HeLa-phospho\Raw-Data\Unenrich\20221109_HESI-DIA-PASEF-unenrich-HeLa-1000ng_1_1_4988.d	20221109_HESI-DIA-PASEF-unenrich-HeLa-1000ng_1_1_4988	P26012	P26012	ITB8_HUMAN	ITGB8	2028.1	2032.25	2032.25	2028.1	2032.25	2032.25	2032.25	DLLPLLPGTIAGEIESK	DLLPLLPGTIAGEIESK	DLLPLLPGTIAGEIESK2	2	0.000218177	0.00654375	0.000303786	0.00190597	0.00159011	0.0023068	0.00159348	0	1	2028.1	2032.25	2025.87		1751.14	0.755539	21.8394	21.816	21.8628	120.525	21.6463	124.132	Integrin beta-8	0	0	0.943684	1753.07	1.97257	0.572067	0.899235	1.58295	0.993424	0.60981	0.379413	1102.06;1019.04;654.027;272.016;146.008;129.008;0;0;168.008;0;139.008;0;	1102.06;1019.04;654.027;272.016;146.008;129.008;0;0;168.008;0;139.008;0;	0.827266;0.896673;0.713729;0.565465;0.510386;0.203158;0;0;0.440517;0;0.596531;0;	44723	1.58295	0	0	0	0.993456	1	1.135	1.141	1.13672	1.13862
Z:\HESI-source-performance\Slice-PASEF\HeLa-phospho\Raw-Data\Unenrich\20221109_HESI-DIA-PASEF-unenrich-HeLa-1000ng_1_1_4987.d	20221109_HESI-DIA-PASEF-unenrich-HeLa-1000ng_1_1_4987	Q6ZRS2	Q6ZRS2	SRCAP_HUMAN	SRCAP	4792.1	4804.4	4974.52	4792.1	4804.4	4974.52	4974.52	DLLPVAVEILPVSEK	DLLPVAVEILPVSEK	DLLPVAVEILPVSEK2	2	0.00167416	0.0268486	0.00167416	0.0022792	0.00241702	0.000534378	0.00225989	0	1	2886.1	2861.55	2862.09		1785.1	0.835743	21.3657	21.3423	21.3891	116.665	21.4856	115.516	Helicase SRCAP	0	0	0.895049	1800.07	1.31935	0.150019	0.778115	0.509933	0.973593	1.24969	0.395628	1392.05;278.01;1018.04;1216.04;171.005;	1392.05;278.01;1018.04;1216.04;171.005;	0.882352;0.782288;0.587718;0.794608;0.541929;	43754	0.509933	0	0	0	0.973151	1	1.0575	1.066	1.05766	1.06543
Z:\HESI-source-performance\Slice-PASEF\HeLa-phospho\Raw-Data\Unenrich\20221109_HESI-DIA-PASEF-unenrich-HeLa-1000ng_1_1_4988.d	20221109_HESI-DIA-PASEF-unenrich-HeLa-1000ng_1_1_4988	Q6ZRS2	Q6ZRS2	SRCAP_HUMAN	SRCAP	4433.08	4362.21	4211.9	4433.08	4362.21	4211.9	4211.9	DLLPVAVEILPVSEK	DLLPVAVEILPVSEK	DLLPVAVEILPVSEK2	2	0.00168071	0.0389175	0.00167416	0.000454752	0.000401687	0.000534378	0.000402334	0	1	2145.08	2146.92	2140.18		1800.93	0.859945	21.3787	21.3553	21.4021	116.665	21.485	115.826	Helicase SRCAP	0	0	0.746487	1805.06	1.38981	0.316411	0.981739	0.353011	0.962121	1.12291	0.365477	1195.05;408.014;404.014;542.024;121.004;	1195.05;408.014;404.014;542.024;121.004;	0.973448;0.54525;0.701924;0.846585;0.362111;	43778	0.353011	0	0	0	0.961083	1	1.07102	1.066	1.05768	1.0782
Z:\HESI-source-performance\Slice-PASEF\HeLa-phospho\Raw-Data\Unenrich\20221109_HESI-DIA-PASEF-unenrich-HeLa-1000ng_1_1_4986.d	20221109_HESI-DIA-PASEF-unenrich-HeLa-1000ng_1_1_4986	Q93009	Q93009	UBP7_HUMAN	USP7	30406.7	30060.4	29703.2	30406.7	30060.4	29703.2	29703.2	DLLPVMC(UniMod:4)DR	DLLPVMCDR	DLLPVMC(UniMod:4)DR2	2	0.00144523	0.0247463	0.00286289	0.000266525	0.000242542	0.000218866	0.000242954	0	1	7439.18	7369.77	7391.01		3759.58	0.968302	15.5534	15.5299	15.5768	60.598	16.1752	55.8196	Ubiquitin carboxyl-terminal hydrolase 7	0	0	0.867934	3784.09	2.36112	0.111639	1	0	0.975469	1.08984	0.152027	6155.15;1758.04;800.023;867.017;398.009;484.012;	6155.15;1758.04;800.023;867.017;398.009;484.012;	0.979987;0.83979;0.895217;0.810067;0.813139;0.94052;	31842	0	0	0	0	0.975254	1	0.856354	0.874	0.868826	0.860879
Z:\HESI-source-performance\Slice-PASEF\HeLa-phospho\Raw-Data\Unenrich\20221109_HESI-DIA-PASEF-unenrich-HeLa-1000ng_1_1_4986.d	20221109_HESI-DIA-PASEF-unenrich-HeLa-1000ng_1_1_4986	O75643	O75643	U520_HUMAN	SNRNP200	88288.2	87195.2	88846	88288.2	87195.2	88846	88846	DLLPYGFAIHHAGMTR	DLLPYGFAIHHAGMTR	DLLPYGFAIHHAGMTR2	2	0.000186846	0.00176967	0.000264009	0.000266525	0.000242542	0.000218866	0.000242954	0	1	1317.06	1313.56	1317.34		5944.54	0.844309	15.4558	15.4323	15.4792	53.707	15.2819	55.0399	U5 small nuclear ribonucleoprotein 200 kDa helicase	0	0	0.828161	5943.29	1.90678	0.0330016	0.986828	0.645643	0.998205	0	-10000000	946.042;239.013;132.009;223.008;0;142.009;69.0042;0;0;0;	946.042;239.013;132.009;223.008;0;142.009;69.0042;0;0;0;	0.968906;0.734793;0.149671;0.43383;0;0.629596;0.629596;0;0;0;	31643	0.645643	0	0	0	0.99823	1	1.18906	1.205	1.20038	1.19105
Z:\HESI-source-performance\Slice-PASEF\HeLa-phospho\Raw-Data\Unenrich\20221109_HESI-DIA-PASEF-unenrich-HeLa-1000ng_1_1_4987.d	20221109_HESI-DIA-PASEF-unenrich-HeLa-1000ng_1_1_4987	O75643	O75643	U520_HUMAN	SNRNP200	91349.3	89654.1	86859.1	91349.3	89654.1	86859.1	86859.1	DLLPYGFAIHHAGMTR	DLLPYGFAIHHAGMTR	DLLPYGFAIHHAGMTR2	2	0.00209816	0.0353251	0.000264009	0.000231321	0.000203874	0.000218866	0.000204207	0	1	964.047	943.51	943.689		5309.72	0.887571	15.4448	15.4214	15.4682	53.707	15.2857	54.9562	U5 small nuclear ribonucleoprotein 200 kDa helicase	0	0	0.85107	5424.27	1.24178	0.0548225	1	0	0.965544	0	-10000000	723.034;241.013;0;0;119.005;0;87.0042;128.008;0;0;	723.034;241.013;0;0;119.005;0;87.0042;128.008;0;0;	0.918005;0.796269;0;0;0.551733;0;0.501991;0.64155;0;0;	31619	0	0	0	0	0.964675	1	1.19625	1.205	1.20059	1.19831
Z:\HESI-source-performance\Slice-PASEF\HeLa-phospho\Raw-Data\Unenrich\20221109_HESI-DIA-PASEF-unenrich-HeLa-1000ng_1_1_4988.d	20221109_HESI-DIA-PASEF-unenrich-HeLa-1000ng_1_1_4988	O75643	O75643	U520_HUMAN	SNRNP200	88528.1	87942.6	89082.8	88528.1	87942.6	89082.8	89082.8	DLLPYGFAIHHAGMTR	DLLPYGFAIHHAGMTR	DLLPYGFAIHHAGMTR2	2	0.000767869	0.0191452	0.000264009	0.000239292	0.000211595	0.000218866	0.000211954	0	1	1005.05	993.143	990.025		5533.29	0.75802	15.4696	15.4461	15.493	53.707	15.2812	55.1785	U5 small nuclear ribonucleoprotein 200 kDa helicase	0	0	0.680288	5617.27	1.44045	0.276037	1	0	0.981	0	-10000000	623.034;264.013;118.004;0;0;0;31.001;0;0;0;	623.034;264.013;118.004;0;0;0;31.001;0;0;0;	0.838756;0.541358;0.816497;0;0;0;0;0;0;0;	31667	0	0	0	0	0.980855	1	1.19	1.205	1.20105	1.19169
Z:\HESI-source-performance\Slice-PASEF\HeLa-phospho\Raw-Data\Unenrich\20221109_HESI-DIA-PASEF-unenrich-HeLa-1000ng_1_1_4986.d	20221109_HESI-DIA-PASEF-unenrich-HeLa-1000ng_1_1_4986	O75643	O75643	U520_HUMAN	SNRNP200	88288.2	87195.2	88846	88288.2	87195.2	88846	88846	DLLPYGFAIHHAGMTR	DLLPYGFAIHHAGMTR	DLLPYGFAIHHAGMTR3	3	7.76759e-05	9.4498e-05	3.52224e-05	0.000266525	0.000242542	0.000218866	0.000242954	0	1	17790.4	17610	17660.7		7679.82	0.962859	15.4519	15.4284	15.4753	53.707	15.2819	55.0076	U5 small nuclear ribonucleoprotein 200 kDa helicase	0	0	0.937278	7736.21	2.39643	0.200505	1	0	0.999904	1.33743	0.318727	13008.3;2630.06;274.007;1039.03;2152.06;1604.04;3458.09;365.009;295.007;1159.03;253.007;122.002;	13008.3;2630.06;274.007;1039.03;2152.06;1604.04;3458.09;365.009;295.007;1159.03;253.007;122.002;	0.994785;0.839347;0.64903;0.75158;0.92083;0.829181;0.844813;0.812571;0.741273;0.855117;0.751375;0.536991;	31633	0	0	0	0	0.999906	1	0.866146	0.879	0.873548	0.871479
Z:\HESI-source-performance\Slice-PASEF\HeLa-phospho\Raw-Data\Unenrich\20221109_HESI-DIA-PASEF-unenrich-HeLa-1000ng_1_1_4987.d	20221109_HESI-DIA-PASEF-unenrich-HeLa-1000ng_1_1_4987	O75643	O75643	U520_HUMAN	SNRNP200	91349.3	89654.1	86859.1	91349.3	89654.1	86859.1	86859.1	DLLPYGFAIHHAGMTR	DLLPYGFAIHHAGMTR	DLLPYGFAIHHAGMTR3	3	6.20059e-05	9.87791e-05	3.52224e-05	0.000231321	0.000203874	0.000218866	0.000204207	0	1	16941.5	16624	16627.2		6650.45	0.953116	15.4526	15.4292	15.476	53.707	15.2857	55.0188	U5 small nuclear ribonucleoprotein 200 kDa helicase	0	0	0.868879	6776.14	2.59876	0.176265	1	0.226863	0.9999	1.35855	0.332218	10889.3;2726.08;455.011;2801.08;3326.09;1098.03;3209.09;429.011;407.009;822.022;950.023;253.004;	10889.3;2726.08;455.011;2801.08;3326.09;1098.03;3209.09;429.011;407.009;822.022;950.023;253.004;	0.982683;0.907274;0.769644;0.791377;0.893889;0.924187;0.877502;0.830953;0.608128;0.880335;0.970057;0.430929;	31633	0.226863	0	0	0	0.999901	1	0.865313	0.879	0.874009	0.870147
Z:\HESI-source-performance\Slice-PASEF\HeLa-phospho\Raw-Data\Unenrich\20221109_HESI-DIA-PASEF-unenrich-HeLa-1000ng_1_1_4988.d	20221109_HESI-DIA-PASEF-unenrich-HeLa-1000ng_1_1_4988	O75643	O75643	U520_HUMAN	SNRNP200	88528.1	87942.6	89082.8	88528.1	87942.6	89082.8	89082.8	DLLPYGFAIHHAGMTR	DLLPYGFAIHHAGMTR	DLLPYGFAIHHAGMTR3	3	3.52224e-05	0.000179439	3.52224e-05	0.000239292	0.000211595	0.000218866	0.000211954	0	1	13899.3	13909.5	13865.8		4357.59	0.949332	15.4774	15.4539	15.5008	53.707	15.2812	55.2379	U5 small nuclear ribonucleoprotein 200 kDa helicase	0	0	0.823384	4368.11	2.4642	0.403712	1	0.0952928	0.999819	1.37232	0.0632604	9428.23;2249.05;0;1440.04;2222.05;1292.04;4193.1;419.011;357.008;857.018;486.009;0;	9428.23;2249.05;0;1440.04;2222.05;1292.04;4193.1;419.011;357.008;857.018;486.009;0;	0.95233;0.921918;0;0.79116;0.964357;0.905478;0.885925;0.84679;0.811553;0.982467;0.778136;0;	31681	0.0952928	0	0	0	0.999821	1	0.868636	0.879	0.874354	0.873431
Z:\HESI-source-performance\Slice-PASEF\HeLa-phospho\Raw-Data\Unenrich\20221109_HESI-DIA-PASEF-unenrich-HeLa-1000ng_1_1_4986.d	20221109_HESI-DIA-PASEF-unenrich-HeLa-1000ng_1_1_4986	O75643	O75643	U520_HUMAN	SNRNP200	88288.2	87195.2	88846	88288.2	87195.2	88846	88846	DLLPYGFAIHHAGMTR	DLLPYGFAIHHAGMTR	DLLPYGFAIHHAGMTR4	4	7.76759e-05	0.000143015	3.52224e-05	0.000266525	0.000242542	0.000218866	0.000242954	0	1	16244.4	16190.7	16237.4		14079.2	0.936223	15.4545	15.431	15.4779	53.707	15.2819	55.0291	U5 small nuclear ribonucleoprotein 200 kDa helicase	0	0	0.85937	14085.3	2.81996	0.456666	1	0.0323295	0.999855	1.64987	0.102137	7403.18;662.011;5207.11;208.004;5579.11;3262.07;2509.05;164.004;656.015;551.011;896.023;0;	7403.18;662.011;5207.11;208.004;5579.11;3262.07;2509.05;164.004;656.015;551.011;896.023;0;	0.936268;0.736707;0.91215;0.32463;0.910682;0.979803;0.877435;0.604127;0.911861;0.764621;0.585706;0;	31638	0.0323295	0	0	0	0.999857	1	0.807292	0.814	0.811452	0.81071
Z:\HESI-source-performance\Slice-PASEF\HeLa-phospho\Raw-Data\Unenrich\20221109_HESI-DIA-PASEF-unenrich-HeLa-1000ng_1_1_4987.d	20221109_HESI-DIA-PASEF-unenrich-HeLa-1000ng_1_1_4987	O75643	O75643	U520_HUMAN	SNRNP200	91349.3	89654.1	86859.1	91349.3	89654.1	86859.1	86859.1	DLLPYGFAIHHAGMTR	DLLPYGFAIHHAGMTR	DLLPYGFAIHHAGMTR4	4	6.20059e-05	0.000265167	3.52224e-05	0.000231321	0.000203874	0.000218866	0.000204207	0	1	16320.3	16002.5	16005.6		12183.6	0.958951	15.4435	15.4201	15.4669	53.707	15.2857	54.9458	U5 small nuclear ribonucleoprotein 200 kDa helicase	0	0	0.970476	12423.2	3.19374	0.457761	1	0.15519	0.999732	1.29932	0.207773	7696.16;836.02;4812.1;261.006;5204.11;3420.07;3279.07;250.006;324.008;517.013;988.017;785.018;	7696.16;836.02;4812.1;261.006;5204.11;3420.07;3279.07;250.006;324.008;517.013;988.017;785.018;	0.961061;0.614844;0.963233;0.595124;0.950625;0.966872;0.972626;0.568248;0.535639;0.82841;0.73796;0.877442;	31614	0.15519	0	0	0	0.999735	1	0.80625	0.814	0.811622	0.809408
Z:\HESI-source-performance\Slice-PASEF\HeLa-phospho\Raw-Data\Unenrich\20221109_HESI-DIA-PASEF-unenrich-HeLa-1000ng_1_1_4988.d	20221109_HESI-DIA-PASEF-unenrich-HeLa-1000ng_1_1_4988	O75643	O75643	U520_HUMAN	SNRNP200	88528.1	87942.6	89082.8	88528.1	87942.6	89082.8	89082.8	DLLPYGFAIHHAGMTR	DLLPYGFAIHHAGMTR	DLLPYGFAIHHAGMTR4	4	3.52224e-05	0.000349746	3.52224e-05	0.000239292	0.000211595	0.000218866	0.000211954	0	1	13977.3	13986.1	13942.2		10510.7	0.971734	15.4683	15.4448	15.4917	53.707	15.2812	55.1684	U5 small nuclear ribonucleoprotein 200 kDa helicase	0	0	0.914319	10537.2	3.72871	0.358	1	0	0.999646	1.45101	0.0268299	5827.11;115.002;4652.1;0;4805.09;3345.08;2311.05;236.006;333.008;920.019;1262.03;289.007;	5827.11;115.002;4652.1;0;4805.09;3345.08;2311.05;236.006;333.008;920.019;1262.03;289.007;	0.98566;0.578187;0.912147;0;0.95663;0.96917;0.951223;0.680621;0.471567;0.916077;0.820435;0.678822;	31662	0	0	0	0	0.99965	1	0.805417	0.814	0.81213	0.807742
Z:\HESI-source-performance\Slice-PASEF\HeLa-phospho\Raw-Data\Unenrich\20221109_HESI-DIA-PASEF-unenrich-HeLa-1000ng_1_1_4986.d	20221109_HESI-DIA-PASEF-unenrich-HeLa-1000ng_1_1_4986	Q8WUM0	Q8WUM0	NU133_HUMAN	NUP133	17781.4	18083	17721.8	17781.4	18083	17721.8	17721.8	DLLQADQLGSLK	DLLQADQLGSLK	DLLQADQLGSLK2	2	2.20538e-05	2.20538e-05	2.20538e-05	0.000266525	0.000242542	0.000218866	0.000242954	0	1	15898.5	15777.2	15822.7		12759.3	0.956303	15.7823	15.7589	15.8057	59.7776	16.0681	57.4812	Nuclear pore complex protein Nup133	0	0	0.297907	12820.4	2.56512	0.525509	1	0.426433	0.999978	1.67594	0.189801	7832.25;5154.16;2912.11;948.029;952.04;1407.04;2191.07;1225.05;3164.09;907.029;554.017;636.02;	7832.25;5154.16;2912.11;948.029;952.04;1407.04;2191.07;1225.05;3164.09;907.029;554.017;636.02;	0.957738;0.967453;0.932712;0.909626;0.817876;0.778861;0.917278;0.760576;0.871924;0.85564;0.676923;0.611362;	32311	0.426433	0	0	0	0.999978	1	0.97	0.979	0.969915	0.979069
Z:\HESI-source-performance\Slice-PASEF\HeLa-phospho\Raw-Data\Unenrich\20221109_HESI-DIA-PASEF-unenrich-HeLa-1000ng_1_1_4987.d	20221109_HESI-DIA-PASEF-unenrich-HeLa-1000ng_1_1_4987	Q8WUM0	Q8WUM0	NU133_HUMAN	NUP133	20438.6	20045.1	18164.3	20438.6	20045.1	18164.3	18164.3	DLLQADQLGSLK	DLLQADQLGSLK	DLLQADQLGSLK2	2	3.52254e-05	3.52254e-05	2.20538e-05	0.000231321	0.000203874	0.000218866	0.000204207	0	1	12934.4	12901.2	12903.6		7873.46	0.95707	15.7596	15.7362	15.783	59.7776	16.0683	57.3388	Nuclear pore complex protein Nup133	0	0	0.66507	7892.23	2.91886	0.510268	1	0.262524	0.999964	0.649342	0.17714	5622.16;4690.14;2622.08;746.023;1022.03;1249.04;1293.03;594.017;1658.05;1578.05;909.034;137.006;	5622.16;4690.14;2622.08;746.023;1022.03;1249.04;1293.03;594.017;1658.05;1578.05;909.034;137.006;	0.948262;0.986262;0.92374;0.866605;0.85937;0.677623;0.84432;0.758348;0.807626;0.929812;0.83696;0.379872;	32263	0.262524	0	0	0	0.999965	1	0.969688	0.979	0.96999	0.978693
Z:\HESI-source-performance\Slice-PASEF\HeLa-phospho\Raw-Data\Unenrich\20221109_HESI-DIA-PASEF-unenrich-HeLa-1000ng_1_1_4988.d	20221109_HESI-DIA-PASEF-unenrich-HeLa-1000ng_1_1_4988	Q8WUM0	Q8WUM0	NU133_HUMAN	NUP133	17278.4	17087.4	19239.6	17278.4	17087.4	19239.6	19239.6	DLLQADQLGSLK	DLLQADQLGSLK	DLLQADQLGSLK2	2	3.52224e-05	3.58238e-05	2.20538e-05	0.000239292	0.000211595	0.000218866	0.000211954	0	1	16579.6	16376.5	16325		9972.82	0.978661	15.7844	15.761	15.8079	59.7776	16.067	57.4742	Nuclear pore complex protein Nup133	0	0	0.455989	10128.3	2.99598	0.542241	0.99424	0.695257	0.999964	0.888562	0.129582	8086.27;5283.21;3210.1;657.025;561.02;1148.04;1356.04;1443.05;2989.1;390.014;549.016;600.02;	8086.27;5283.21;3210.1;657.025;561.02;1148.04;1356.04;1443.05;2989.1;390.014;549.016;600.02;	0.963974;0.998147;0.983586;0.77307;0.689237;0.941767;0.810779;0.793053;0.805351;0.754616;0.847173;0.618482;	32311	0.695257	0	0	0	0.999964	1	0.972083	0.979	0.970907	0.980204
Z:\HESI-source-performance\Slice-PASEF\HeLa-phospho\Raw-Data\Unenrich\20221109_HESI-DIA-PASEF-unenrich-HeLa-1000ng_1_1_4986.d	20221109_HESI-DIA-PASEF-unenrich-HeLa-1000ng_1_1_4986	Q93009	Q93009	UBP7_HUMAN	USP7	30406.7	30060.4	29703.2	30406.7	30060.4	29703.2	29703.2	DLLQFFKPR	DLLQFFKPR	DLLQFFKPR2	2	0.00010255	0.000260309	1.22726e-05	0.000266525	0.000242542	0.000218866	0.000242954	0	1	5226.18	5125.17	5139.94		4156.38	0.961544	18.7514	18.7279	18.7748	79.3936	18.5521	81.2655	Ubiquitin carboxyl-terminal hydrolase 7	0	0	0.625504	4226.11	2.53656	0.335426	0.957584	0.324935	0.999736	1.22704	0.261541	1926.08;1249.04;2051.07;196.006;0;750.025;252.008;374.01;933.025;229.009;0;620.016;	1926.08;1249.04;2051.07;196.006;0;750.025;252.008;374.01;933.025;229.009;0;620.016;	0.95225;0.976786;0.960989;0.590916;0;0.846654;0.580747;0.722556;0.865314;0.548276;0;0.779263;	38397	0.324935	0	0	0	0.99974	1	0.963864	0.965	0.956206	0.972824
Z:\HESI-source-performance\Slice-PASEF\HeLa-phospho\Raw-Data\Unenrich\20221109_HESI-DIA-PASEF-unenrich-HeLa-1000ng_1_1_4987.d	20221109_HESI-DIA-PASEF-unenrich-HeLa-1000ng_1_1_4987	Q93009	Q93009	UBP7_HUMAN	USP7	28785.7	28242.2	29544.6	28785.7	28242.2	29544.6	29544.6	DLLQFFKPR	DLLQFFKPR	DLLQFFKPR2	2	1.22726e-05	1.22726e-05	1.22726e-05	0.000231321	0.000203874	0.000218866	0.000204207	0	1	4999.17	4961.4	4962.34		4626.84	0.918535	18.7519	18.7285	18.7754	79.3936	18.5522	81.2981	Ubiquitin carboxyl-terminal hydrolase 7	0	0	0.925057	4661.18	3.06656	0.401984	1	0.950868	0.999988	0.881635	0.191987	2314.07;1757.07;928.034;767.023;0;225.008;289.008;396.014;237.008;473.014;175.006;94.0027;	2314.07;1757.07;928.034;767.023;0;225.008;289.008;396.014;237.008;473.014;175.006;94.0027;	0.984567;0.929738;0.732671;0.813592;0;0.669496;0.610835;0.850282;0.521797;0.751184;0.547289;0.467511;	38397	0.950868	0	0	0	0.999988	1	0.962917	0.965	0.95599	0.971555
Z:\HESI-source-performance\Slice-PASEF\HeLa-phospho\Raw-Data\Unenrich\20221109_HESI-DIA-PASEF-unenrich-HeLa-1000ng_1_1_4988.d	20221109_HESI-DIA-PASEF-unenrich-HeLa-1000ng_1_1_4988	Q93009	Q93009	UBP7_HUMAN	USP7	31885.8	31806.4	30737.7	31885.8	31806.4	30737.7	30737.7	DLLQFFKPR	DLLQFFKPR	DLLQFFKPR2	2	3.52224e-05	4.21285e-05	1.22726e-05	0.000239292	0.000211595	0.000218866	0.000211954	0	1	3723.13	3721.26	3709.58		4607.33	0.89585	18.7649	18.7415	18.7883	79.3936	18.5576	81.362	Ubiquitin carboxyl-terminal hydrolase 7	0	0	0.931463	4624.16	2.65732	0.536858	0.969909	0.486182	0.999957	0.694207	0.271561	1572.05;1237.05;914.028;517.015;164.006;0;233.006;384.014;428.014;0;0;106.003;	1572.05;1237.05;914.028;517.015;164.006;0;233.006;384.014;428.014;0;0;106.003;	0.932122;0.903741;0.822785;0.796274;0.60178;0;0.547252;0.419011;0.719201;0;0;0.285203;	38421	0.486182	0	0	0	0.999958	1	0.959583	0.965	0.957145	0.967344
Z:\HESI-source-performance\Slice-PASEF\HeLa-phospho\Raw-Data\Unenrich\20221109_HESI-DIA-PASEF-unenrich-HeLa-1000ng_1_1_4987.d	20221109_HESI-DIA-PASEF-unenrich-HeLa-1000ng_1_1_4987	Q5TZA2	Q5TZA2	CROCC_HUMAN	CROCC	716.025	713.935	713.935	716.025	713.935	713.935	713.935	DLLQLGGELAR	DLLQLGGELAR	DLLQLGGELAR2	2	0.00849568	0.13183	0.0184172	0.069262	0.069943	0.142875	0.0700728	0	1	716.025	713.935	714.07		658.22	0.892063	18.1432	18.1198	18.1666	71.617	17.6071	75.7973	Rootletin	0	0	0.428148	660.022	1.33557	0.400684	0.301362	2.13255	0.882475	1.07394	0.168017	849.028;452.014;435.017;0;132.006;132.006;132.006;0;164.006;104.003;104.003;0;	849.028;452.014;435.017;0;132.006;132.006;132.006;0;164.006;104.003;104.003;0;	0.776981;0.936199;0.616132;0;0.816497;0.816497;0.816497;0;0.577111;0.816497;0.816497;0;	37149	2.13255	0	0	0	0	1	0.955	0.965	0.95599	0.963622
Z:\HESI-source-performance\Slice-PASEF\HeLa-phospho\Raw-Data\Unenrich\20221109_HESI-DIA-PASEF-unenrich-HeLa-1000ng_1_1_4986.d	20221109_HESI-DIA-PASEF-unenrich-HeLa-1000ng_1_1_4986	Q00535	Q00535	CDK5_HUMAN	CDK5	55341.4	54919.6	51916.4	55341.4	54919.6	51916.4	51916.4	DLLQNLLK	DLLQNLLK	DLLQNLLK2	2	1.15546e-05	1.15546e-05	1.15546e-05	0.000266525	0.000242542	0.000218866	0.000242954	0	1	18689.5	18600.3	18653.9		17229.6	0.978385	19.6829	19.6594	19.7063	90.7973	19.632	91.7097	Cyclin-dependent kinase 5	0	0	0.947859	17262.5	3.44706	0.166405	1	0.812517	0.999988	0	-10000000	9919.26;6837.15;3588.07;1933.05;259.007;1284.03;311.009;633.014;	9919.26;6837.15;3588.07;1933.05;259.007;1284.03;311.009;633.014;	0.976814;0.991629;0.82237;0.939601;0.622479;0.904348;0.734079;0.794208;	40305	0.812517	0	0	0	0.999988	1	0.859792	0.867	0.862621	0.864443
Z:\HESI-source-performance\Slice-PASEF\HeLa-phospho\Raw-Data\Unenrich\20221109_HESI-DIA-PASEF-unenrich-HeLa-1000ng_1_1_4987.d	20221109_HESI-DIA-PASEF-unenrich-HeLa-1000ng_1_1_4987	Q00535	Q00535	CDK5_HUMAN	CDK5	51833.2	51811.4	53240	51833.2	51811.4	53240	53240	DLLQNLLK	DLLQNLLK	DLLQNLLK2	2	2.73777e-05	2.73777e-05	1.15546e-05	0.000231321	0.000203874	0.000218866	0.000204207	0	1	22501.5	22085.6	22089.8		20949.9	0.984044	19.6601	19.6367	19.6835	90.7973	19.6288	91.4007	Cyclin-dependent kinase 5	0	0	0.950339	21340.5	4.44366	0.156934	1	1.0169	0.999972	2.14726	0.220979	11282.3;7570.18;3118.07;3649.09;876.024;1642.04;375.011;1161.03;	11282.3;7570.18;3118.07;3649.09;876.024;1642.04;375.011;1161.03;	0.994336;0.9717;0.997344;0.977834;0.668978;0.836468;0.658594;0.953512;	40257	1.0169	0	0	0	0.999973	1	0.858125	0.867	0.862994	0.862454
Z:\HESI-source-performance\Slice-PASEF\HeLa-phospho\Raw-Data\Unenrich\20221109_HESI-DIA-PASEF-unenrich-HeLa-1000ng_1_1_4988.d	20221109_HESI-DIA-PASEF-unenrich-HeLa-1000ng_1_1_4988	Q00535	Q00535	CDK5_HUMAN	CDK5	55841.2	55654.8	57241.1	55841.2	55654.8	57241.1	57241.1	DLLQNLLK	DLLQNLLK	DLLQNLLK2	2	1.4612e-05	1.4612e-05	1.15546e-05	0.000239292	0.000211595	0.000218866	0.000211954	0	1	21649.6	21474.5	21407		18550.3	0.979799	19.6732	19.6497	19.6966	90.7973	19.6342	91.6028	Cyclin-dependent kinase 5	0	0	0.976715	18760.5	4.0523	0.178593	1	0.598661	0.999985	0	-10000000	10974.3;8247.25;1961.04;2428.06;622.018;676.017;121.002;566.018;	10974.3;8247.25;1961.04;2428.06;622.018;676.017;121.002;566.018;	0.982594;0.985595;0.956453;0.947484;0.753828;0.806961;0.407516;0.784057;	40281	0.598661	0	0	0	0.999985	1	0.860104	0.867	0.863333	0.863998
Z:\HESI-source-performance\Slice-PASEF\HeLa-phospho\Raw-Data\Unenrich\20221109_HESI-DIA-PASEF-unenrich-HeLa-1000ng_1_1_4987.d	20221109_HESI-DIA-PASEF-unenrich-HeLa-1000ng_1_1_4987	P32780	P32780	TF2H1_HUMAN	GTF2H1	3433.09	3417.2	3078.84	3433.09	3417.2	3078.84	3078.84	DLLQQLLPK	DLLQQLLPK	DLLQQLLPK2	2	0.000999718	0.0131424	0.00115404	0.000231321	0.000203874	0.000381607	0.000204207	0	1	3433.09	3417.2	3417.85		4538.87	0.790314	20.1545	20.131	20.1779	96.6974	20.0879	97.373	General transcription factor IIH subunit 1	0	0	0.705452	4559.11	1.88836	0.0873058	0.964133	0.313657	0.986897	1.3369	0.177807	1651.05;924.026;858.024;716.019;606.014;269.007;582.013;0;324.009;575.013;	1651.05;924.026;858.024;716.019;606.014;269.007;582.013;0;324.009;575.013;	0.729476;0.726126;0.976506;0.642405;0.753499;0.622582;0.789437;0;0.505174;0.473083;	41271	0.313657	0	0	0	0.986858	1	0.885938	0.879	0.874009	0.892378
Z:\HESI-source-performance\Slice-PASEF\HeLa-phospho\Raw-Data\Unenrich\20221109_HESI-DIA-PASEF-unenrich-HeLa-1000ng_1_1_4988.d	20221109_HESI-DIA-PASEF-unenrich-HeLa-1000ng_1_1_4988	P32780	P32780	TF2H1_HUMAN	GTF2H1	3166.08	3204.21	3159.98	3166.08	3204.21	3159.98	3159.98	DLLQQLLPK	DLLQQLLPK	DLLQQLLPK2	2	0.00303357	0.066387	0.00115404	0.000239292	0.000211595	0.000381607	0.000211954	0	1	3166.08	3204.21	3194.15		3862.05	0.820706	20.1675	20.1441	20.1909	96.6974	20.093	97.4031	General transcription factor IIH subunit 1	0	0	0.891153	3828.11	1.60307	0.359717	0.911948	0.751971	0.937067	1.16274	0.294446	882.02;1589.04;695.017;348.008;193.005;343.009;893.026;0;118.002;0;	882.02;1589.04;695.017;348.008;193.005;343.009;893.026;0;118.002;0;	0.706147;0.919449;0.740328;0.640237;0.572113;0.70179;0.874884;0;0.363825;0;	41295	0.751971	0	0	0	0.933613	1	0.886354	0.879	0.874354	0.892131
Z:\HESI-source-performance\Slice-PASEF\HeLa-phospho\Raw-Data\Unenrich\20221109_HESI-DIA-PASEF-unenrich-HeLa-1000ng_1_1_4988.d	20221109_HESI-DIA-PASEF-unenrich-HeLa-1000ng_1_1_4988	Q7Z4S6	Q7Z4S6	KI21A_HUMAN	KIF21A	6935.17	7025.96	5888.46	6935.17	7025.96	5888.46	5888.46	DLLQQVPNAHK	DLLQQVPNAHK	DLLQQVPNAHK2	2	0.00114177	0.0248089	0.00222573	0.000239292	0.000211595	0.000218866	0.000211954	0	1	2134.07	2096.28	2089.7		2073.05	0.830262	10.3269	10.3035	10.3503	13.6745	10.0817	15.542	Kinesin-like protein KIF21A	0	0	0.729198	2117.07	1.55299	0.61174	0.986804	0.953357	0.975517	0.395129	0.303941	1601.05;83.0026;162.005;57.0013;0;371.011;422.01;0;107.003;538.016;220.005;969.032;	1601.05;83.0026;162.005;57.0013;0;371.011;422.01;0;107.003;538.016;220.005;969.032;	0.886099;0.359665;0.730139;0.520946;0;0.633023;0.567185;0;0.525584;0.618065;0.359665;0.836026;	21124	0.953357	0	0	0	0.975191	1	0.927614	0.942	0.935258	0.933662
Z:\HESI-source-performance\Slice-PASEF\HeLa-phospho\Raw-Data\Unenrich\20221109_HESI-DIA-PASEF-unenrich-HeLa-1000ng_1_1_4988.d	20221109_HESI-DIA-PASEF-unenrich-HeLa-1000ng_1_1_4988	Q8NE86	Q8NE86	MCU_HUMAN	MCU	21153.5	21106.9	20952.6	21153.5	21106.9	20952.6	20952.6	DLLSHENAATLNDVK	DLLSHENAATLNDVK	DLLSHENAATLNDVK2	2	0.00187412	0.0434495	0.00376765	0.000239292	0.000211595	0.000218866	0.000211954	0	1	1990.09	1953.42	1947.29		3727.22	0.627594	11.8008	11.7773	11.8242	28.0197	11.931	27.1333	Calcium uniporter protein, mitochondrial	0	0	0.557697	3809.15	1.33951	0.287828	1	0.804984	0.957895	1.7581	0.25357	315.014;0;1335.07;340.014;0;218.007;470.018;135.007;0;168.007;0;0;	315.014;0;1335.07;340.014;0;218.007;470.018;135.007;0;168.007;0;0;	0.816497;0;0.534913;0.816497;0;0;0.430131;0.816497;0;0.8694;0;0;	24146	0.804984	0	0	0	0.956551	1	1.0775	1.086	1.07856	1.08416
Z:\HESI-source-performance\Slice-PASEF\HeLa-phospho\Raw-Data\Unenrich\20221109_HESI-DIA-PASEF-unenrich-HeLa-1000ng_1_1_4986.d	20221109_HESI-DIA-PASEF-unenrich-HeLa-1000ng_1_1_4986	Q8NE86	Q8NE86	MCU_HUMAN	MCU	17581.4	17411.1	19508.5	17581.4	17411.1	19508.5	19508.5	DLLSHENAATLNDVK	DLLSHENAATLNDVK	DLLSHENAATLNDVK3	3	0.00134134	0.0218158	6.20059e-05	0.000266525	0.000242542	0.000218866	0.000242954	0	1	4925.1	4879.68	4893.75		5580.36	0.959344	11.7933	11.7699	11.8167	28.0197	11.9229	27.0981	Calcium uniporter protein, mitochondrial	0	0	0.914568	5616.12	2.36023	0.526337	0.994665	0.34856	0.978311	1.45779	0.409633	2448.05;934.023;1543.03;224.005;667.016;1055.02;516.014;819.015;918.017;432.01;146.003;415.01;	2448.05;934.023;1543.03;224.005;667.016;1055.02;516.014;819.015;918.017;432.01;146.003;415.01;	0.985903;0.913715;0.944826;0.531477;0.662469;0.792293;0.728813;0.963861;0.46804;0.828044;0.643402;0.480378;	24135	0.34856	0	0	0	0.978184	1	0.81	0.81	0.807934	0.813494
Z:\HESI-source-performance\Slice-PASEF\HeLa-phospho\Raw-Data\Unenrich\20221109_HESI-DIA-PASEF-unenrich-HeLa-1000ng_1_1_4987.d	20221109_HESI-DIA-PASEF-unenrich-HeLa-1000ng_1_1_4987	Q8NE86	Q8NE86	MCU_HUMAN	MCU	22980.7	22620.9	20334.6	22980.7	22620.9	20334.6	20334.6	DLLSHENAATLNDVK	DLLSHENAATLNDVK	DLLSHENAATLNDVK3	3	6.20059e-05	0.000117369	6.20059e-05	0.000231321	0.000203874	0.000218866	0.000204207	0	1	4028.08	4045.69	4046.45		5868.75	0.885639	11.7825	11.7591	11.8059	28.0197	11.9215	27.0176	Calcium uniporter protein, mitochondrial	0	0	0.964899	5842.11	2.50786	0.600011	1	0.814839	0.999881	1.44748	0.416202	2330.05;826.019;872.018;643.011;714.02;1017.03;404.008;1268.03;950.023;201.006;124.003;492.009;	2330.05;826.019;872.018;643.011;714.02;1017.03;404.008;1268.03;950.023;201.006;124.003;492.009;	0.931762;0.883215;0.764697;0.868494;0.482311;0.798846;0.712517;0.917016;0.917141;0.576182;0.677725;0.957903;	24111	0.814839	0	0	0	0.999883	1	0.812708	0.81	0.807837	0.816176
Z:\HESI-source-performance\Slice-PASEF\HeLa-phospho\Raw-Data\Unenrich\20221109_HESI-DIA-PASEF-unenrich-HeLa-1000ng_1_1_4988.d	20221109_HESI-DIA-PASEF-unenrich-HeLa-1000ng_1_1_4988	Q8NE86	Q8NE86	MCU_HUMAN	MCU	21153.5	21106.9	20952.6	21153.5	21106.9	20952.6	20952.6	DLLSHENAATLNDVK	DLLSHENAATLNDVK	DLLSHENAATLNDVK3	3	0.00763554	0.147626	6.20059e-05	0.000239292	0.000211595	0.000218866	0.000211954	0	1	4279.09	4206.01	4192.81		5543.03	0.931356	11.7839	11.7604	11.8073	28.0197	11.931	27.0045	Calcium uniporter protein, mitochondrial	0	0	0.826943	5657.11	2.0488	0.400817	1	0.736329	0.870061	1.98651	0.745103	2656.06;833.015;790.02;227.004;242.004;661.015;736.015;1027.02;1438.02;0;78.0019;166.004;	2656.06;833.015;790.02;227.004;242.004;661.015;736.015;1027.02;1438.02;0;78.0019;166.004;	0.978823;0.926953;0.776414;0.130798;0.491287;0.537367;0.488576;0.899486;0.698251;0;0.434372;0.675945;	24111	0.736329	0	0	0	0	1	0.81	0.81	0.80842	0.812547
Z:\HESI-source-performance\Slice-PASEF\HeLa-phospho\Raw-Data\Unenrich\20221109_HESI-DIA-PASEF-unenrich-HeLa-1000ng_1_1_4988.d	20221109_HESI-DIA-PASEF-unenrich-HeLa-1000ng_1_1_4988	Q9NXF1	Q9NXF1	TEX10_HUMAN	TEX10	32699	32514.5	14401.7	32699	32514.5	14401.7	14401.7	DLLSQMHHYNAGVK	DLLSQMHHYNAGVK	DLLSQMHHYNAGVK3	3	0.00196345	0.0452509	0.00396416	0.000239292	0.000211595	0.000218866	0.000211954	0	1	3574.08	3544.53	3533.41		3263.51	0.886546	12.0063	11.9829	12.0298	26.8651	11.7779	28.6139	Testis-expressed protein 10	0	0	0.0804853	3301.07	0.885414	0.413416	0.8734	0.716621	0.956226	1.62559	0.366038	921.019;2106.04;422.011;768.022;438.008;547.015;0;949.026;376.011;147.004;129.004;162.004;	921.019;2106.04;422.011;768.022;438.008;547.015;0;949.026;376.011;147.004;129.004;162.004;	0.840413;0.883198;0.630599;0.770103;0.709532;0.977115;0;0.807043;0.859062;0.163094;0.479088;0.479088;	24567	0.716621	0	0	0	0.954749	1	0.844063	0.852	0.848764	0.847473
Z:\HESI-source-performance\Slice-PASEF\HeLa-phospho\Raw-Data\Unenrich\20221109_HESI-DIA-PASEF-unenrich-HeLa-1000ng_1_1_4987.d	20221109_HESI-DIA-PASEF-unenrich-HeLa-1000ng_1_1_4987	O14613	O14613	BORG1_HUMAN	CDC42EP2	9148.19	9027.16	9027.16	9148.19	9027.16	9027.16	9027.16	DLLSSDM(UniMod:35)ISPPLGDFR	DLLSSDMISPPLGDFR	DLLSSDM(UniMod:35)ISPPLGDFR3	3	0.000274869	0.00377186	0.000460762	0.00103434	0.00105764	0.00202903	0.00105951	0	1	9148.19	9027.16	9028.87		36758.1	0.97919	11.7148	11.6914	11.7382	26.2493	11.6939	26.5002	Cdc42 effector protein 2	0	0	0.868065	37243.8	2.35216	0.314989	1	1.56074	0.996204	1.04326	0.371456	4945.1;69.0018;348.007;3855.08;1241.03;0;3645.1;	4945.1;69.0018;348.007;3855.08;1241.03;0;3645.1;	0.979333;0.467287;0.763319;0.998494;0.759144;0;0.92755;	23973	1.56074	0	0	0	0.996228	1	0.807708	0.793	0.791233	0.810995
Z:\HESI-source-performance\Slice-PASEF\HeLa-phospho\Raw-Data\Unenrich\20221109_HESI-DIA-PASEF-unenrich-HeLa-1000ng_1_1_4986.d	20221109_HESI-DIA-PASEF-unenrich-HeLa-1000ng_1_1_4986	O75940	O75940	SPF30_HUMAN	SMNDC1	14916.4	15033.5	14846.9	14916.4	15033.5	14846.9	14846.9	DLLSTQPSETLASSDSFASTQPTHSWK	DLLSTQPSETLASSDSFASTQPTHSWK	DLLSTQPSETLASSDSFASTQPTHSWK3	3	0.00010255	0.000241883	0.000151611	0.000266525	0.000242542	0.000218866	0.000242954	0	1	6006.31	5930.05	5947.14		15566.9	0.97379	15.8929	15.8695	15.9163	58.803	15.9424	58.2719	Survival of motor neuron-related-splicing factor 30	0	0	0.324066	15721.8	1.65946	0.265791	1	1.37631	0.999754	1.04326	0.443243	2456.13;2456.13;1094.05;0;0;354.017;237.008;272.017;75.0041;561.029;673.034;172.008;	2456.13;2456.13;1094.05;0;0;354.017;237.008;272.017;75.0041;561.029;673.034;172.008;	0.981958;0.981958;0.937114;0;0;0.821801;0.478216;0.676135;0.447882;0.876583;0.818659;0.447882;	32540	1.37631	0	0	0	0.999758	1	1.19156	1.184	1.17962	1.19354
Z:\HESI-source-performance\Slice-PASEF\HeLa-phospho\Raw-Data\Unenrich\20221109_HESI-DIA-PASEF-unenrich-HeLa-1000ng_1_1_4987.d	20221109_HESI-DIA-PASEF-unenrich-HeLa-1000ng_1_1_4987	O75940	O75940	SPF30_HUMAN	SMNDC1	12914.3	12847.3	12630.9	12914.3	12847.3	12630.9	12630.9	DLLSTQPSETLASSDSFASTQPTHSWK	DLLSTQPSETLASSDSFASTQPTHSWK	DLLSTQPSETLASSDSFASTQPTHSWK3	3	0.000113369	0.00114514	0.000151611	0.000231321	0.000203874	0.000218866	0.000204207	0	1	3715.18	3711.6	3712.3		9429.14	0.853499	15.8702	15.8468	15.8937	58.803	15.9422	58.1398	Survival of motor neuron-related-splicing factor 30	0	0	0.004455	9436.46	1.59667	0.497266	0.996567	1.38856	0.998845	0	-10000000	1432.07;1432.07;851.038;150.006;150.006;728.038;739.037;0;147.008;399.021;552.021;552.03;	1432.07;1432.07;851.038;150.006;150.006;728.038;739.037;0;147.008;399.021;552.021;552.03;	0.83406;0.83406;0.91892;0.718492;0.718492;0.780556;0.731869;0;0.435293;0.826247;0.837344;0.968136;	32492	1.38856	0	0	0	0.998855	1	1.19864	1.184	1.17974	1.2007
Z:\HESI-source-performance\Slice-PASEF\HeLa-phospho\Raw-Data\Unenrich\20221109_HESI-DIA-PASEF-unenrich-HeLa-1000ng_1_1_4988.d	20221109_HESI-DIA-PASEF-unenrich-HeLa-1000ng_1_1_4988	O75940	O75940	SPF30_HUMAN	SMNDC1	12431.3	12332.2	12700.3	12431.3	12332.2	12700.3	12700.3	DLLSTQPSETLASSDSFASTQPTHSWK	DLLSTQPSETLASSDSFASTQPTHSWK	DLLSTQPSETLASSDSFASTQPTHSWK3	3	0.000944822	0.0231707	0.000151611	0.000239292	0.000211595	0.000218866	0.000211954	0	1	4010.18	3952.93	3940.52		11363.7	0.929024	15.8833	15.8599	15.9067	58.803	15.9437	58.1988	Survival of motor neuron-related-splicing factor 30	0	0	0.111681	11564.6	2.07806	0.776305	1	1.56324	0.977096	0.52163	0.467102	1567.07;1567.07;876.042;314.012;94.0041;223.008;300.012;0;0;293.012;736.033;375.016;	1567.07;1567.07;876.042;314.012;94.0041;223.008;300.012;0;0;293.012;736.033;375.016;	0.949753;0.949753;0.854862;0.691196;0.324241;0.647435;0.338469;0;0;0.425307;0.836713;0.860739;	32516	1.56324	0	0	0	0.976829	1	1.16864	1.184	1.18014	1.17084
Z:\HESI-source-performance\Slice-PASEF\HeLa-phospho\Raw-Data\Unenrich\20221109_HESI-DIA-PASEF-unenrich-HeLa-1000ng_1_1_4986.d	20221109_HESI-DIA-PASEF-unenrich-HeLa-1000ng_1_1_4986	Q86UA1	Q86UA1	PRP39_HUMAN	PRPF39	2869.07	2850.02	2656.73	2869.07	2850.02	2656.73	2656.73	DLLTGEQFIQLR	DLLTGEQFIQLR	DLLTGEQFIQLR2	2	0.000544502	0.00905993	0.000264009	0.000453001	0.000399202	0.000218866	0.00039992	0	1	1924.06	1884.35	1889.78		2682.4	0.941704	19.1807	19.1573	19.2041	87.3664	19.3438	85.266	Pre-mRNA-processing factor 39	0	0	0.793198	2731.07	2.30113	0.360934	0.953882	0.766997	0.990877	0.319091	0.245614	670.022;655.025;60.0015;597.022;599.019;634.018;444.016;1002.04;958.034;169.006;199.006;0;	670.022;655.025;60.0015;597.022;599.019;634.018;444.016;1002.04;958.034;169.006;199.006;0;	0.954432;0.980135;0.457068;0.459083;0.885444;0.632646;0.800086;0.411748;0.839647;0.457068;0.807961;0;	39277	0.766997	0	0	0	0.99094	1	1.0092	1.018	1.00751	1.01957
Z:\HESI-source-performance\Slice-PASEF\HeLa-phospho\Raw-Data\Unenrich\20221109_HESI-DIA-PASEF-unenrich-HeLa-1000ng_1_1_4987.d	20221109_HESI-DIA-PASEF-unenrich-HeLa-1000ng_1_1_4987	Q86UA1	Q86UA1	PRP39_HUMAN	PRPF39	2798.05	2743.86	2755.46	2798.05	2743.86	2755.46	2755.46	DLLTGEQFIQLR	DLLTGEQFIQLR	DLLTGEQFIQLR2	2	0.00132904	0.020521	0.000264009	0.000457352	0.000403226	0.000218866	0.000403796	0	1	2766.1	2730.65	2731.17		2173.28	0.842485	19.1929	19.1695	19.2164	87.3664	19.3411	85.416	Pre-mRNA-processing factor 39	0	0	0.784511	2201.07	2.27818	0.559968	1	1.40701	0.97969	1.82467	0.405214	617.019;1251.04;220.008;1247.04;898.037;494.018;0;340.009;427.017;0;634.025;859.037;	617.019;1251.04;220.008;1247.04;898.037;494.018;0;340.009;427.017;0;634.025;859.037;	0.745628;0.91196;0.853813;0.603568;0.812248;0.898641;0;0.699107;0.810897;0;0.887084;0.747792;	39301	1.40701	0	0	0	0.979479	1	1.00455	1.018	1.00747	1.01459
Z:\HESI-source-performance\Slice-PASEF\HeLa-phospho\Raw-Data\Unenrich\20221109_HESI-DIA-PASEF-unenrich-HeLa-1000ng_1_1_4988.d	20221109_HESI-DIA-PASEF-unenrich-HeLa-1000ng_1_1_4988	Q86UA1	Q86UA1	PRP39_HUMAN	PRPF39	2696.1	2684.87	2844.63	2696.1	2684.87	2844.63	2844.63	DLLTGEQFIQLR	DLLTGEQFIQLR	DLLTGEQFIQLR2	2	0.00019703	0.005568	0.000264009	0.000239292	0.000211595	0.000218866	0.000211954	0	1	2696.1	2684.87	2676.44		2776.71	0.807328	19.2059	19.1825	19.2294	87.3664	19.3478	85.5155	Pre-mRNA-processing factor 39	0	0	0.798743	2797.1	1.97704	0.201254	0.948388	0.448398	0.994399	0.995857	0.360908	977.038;1241.05;67.0031;1125.04;478.014;175.006;570.018;392.015;426.016;160.005;262.007;666.022;	977.038;1241.05;67.0031;1125.04;478.014;175.006;570.018;392.015;426.016;160.005;262.007;666.022;	0.708884;0.925239;0.356825;0.871659;0.702415;0.635014;0.842662;0.886847;0.669022;0.532185;0.702976;0.820638;	39325	0.448398	0	0	0	0.994432	1	0.999318	1.018	1.00815	1.00853
Z:\HESI-source-performance\Slice-PASEF\HeLa-phospho\Raw-Data\Unenrich\20221109_HESI-DIA-PASEF-unenrich-HeLa-1000ng_1_1_4986.d	20221109_HESI-DIA-PASEF-unenrich-HeLa-1000ng_1_1_4986	Q9Y2K7	Q9Y2K7	KDM2A_HUMAN	KDM2A	10029.3	9905.07	9979.46	10029.3	9905.07	9979.46	9979.46	DLLTPPADKPGQDNR	DLLTPPADKPGQDNR	DLLTPPADKPGQDNR3	3	0.00120733	0.0194991	3.52224e-05	0.000266525	0.000242542	0.000218866	0.000242954	0	1	4282.08	4205.97	4218.09		2276.51	0.609753	9.94313	9.91966	9.96651	13.4011	10.0418	12.7202	Lysine-specific demethylase 2A	0	0	0.680327	2311.05	2.10017	0.416369	0.954072	0.258216	0.980569	0.795491	0.315759	2111.04;1591.03;580.01;220.005;283.005;0;428.01;0;2421.04;0;240.003;142.003;	2111.04;1591.03;580.01;220.005;283.005;0;428.01;0;2421.04;0;240.003;142.003;	0.697317;0.436291;0.766879;0.92562;0.602503;0;0.550119;0;0.708699;0;0.609854;0.709831;	20343	0.258216	0	0	0	0.980501	1	0.780795	0.785	0.782753	0.784066
Z:\HESI-source-performance\Slice-PASEF\HeLa-phospho\Raw-Data\Unenrich\20221109_HESI-DIA-PASEF-unenrich-HeLa-1000ng_1_1_4987.d	20221109_HESI-DIA-PASEF-unenrich-HeLa-1000ng_1_1_4987	Q9Y2K7	Q9Y2K7	KDM2A_HUMAN	KDM2A	11157.3	11153.4	9411.87	11157.3	11153.4	9411.87	9411.87	DLLTPPADKPGQDNR	DLLTPPADKPGQDNR	DLLTPPADKPGQDNR3	3	0.00016488	0.0016695	3.52224e-05	0.000231321	0.000203874	0.000218866	0.000204207	0	1	4201.07	4155.67	4156.45		1977.81	0.866985	9.9323	9.90886	9.95568	13.4011	10.0448	12.652	Lysine-specific demethylase 2A	0	0	0.743143	1999.04	1.52738	0.0975855	1	0.578334	0.998316	0.577429	0.359906	2896.05;748.014;557.01;96.0018;677.011;617.014;632.016;37.0009;2622.06;167.004;0;153.003;	2896.05;748.014;557.01;96.0018;677.011;617.014;632.016;37.0009;2622.06;167.004;0;153.003;	0.869937;0.813563;0.923373;0.350737;0.911677;0.756988;0.781705;0.521902;0.884516;0.667945;0;0.350737;	20319	0.578334	0	0	0	0.99833	1	0.78	0.785	0.783084	0.78292
Z:\HESI-source-performance\Slice-PASEF\HeLa-phospho\Raw-Data\Unenrich\20221109_HESI-DIA-PASEF-unenrich-HeLa-1000ng_1_1_4988.d	20221109_HESI-DIA-PASEF-unenrich-HeLa-1000ng_1_1_4988	Q9Y2K7	Q9Y2K7	KDM2A_HUMAN	KDM2A	8713.31	8622.76	10261	8713.31	8622.76	10261	10261	DLLTPPADKPGQDNR	DLLTPPADKPGQDNR	DLLTPPADKPGQDNR3	3	3.52224e-05	0.000613428	3.52224e-05	0.000239292	0.000211595	0.000218866	0.000211954	0	1	4870.1	4804.46	4789.38		2173.4	0.941149	9.92238	9.89895	9.94578	13.4011	10.0477	12.5532	Lysine-specific demethylase 2A	0	0	0.873413	2210.03	1.91169	0.230433	0.944799	0.914273	0.99938	1.19036	0.352315	2305.05;1553.04;1012.02;238.004;485.008;406.007;204.003;90.0017;4900.09;0;143.003;0;	2305.05;1553.04;1012.02;238.004;485.008;406.007;204.003;90.0017;4900.09;0;143.003;0;	0.909287;0.982727;0.949912;0.757749;0.601373;0.816129;0.414735;0.519855;0.912653;0;0.600301;0;	20295	0.914273	0	0	0	0.999387	1	0.784167	0.785	0.783467	0.786528
Z:\HESI-source-performance\Slice-PASEF\HeLa-phospho\Raw-Data\Unenrich\20221109_HESI-DIA-PASEF-unenrich-HeLa-1000ng_1_1_4986.d	20221109_HESI-DIA-PASEF-unenrich-HeLa-1000ng_1_1_4986	Q1KMD3	Q1KMD3	HNRL2_HUMAN	HNRNPUL2	99361.3	97804	96240.4	99361.3	97804	96240.4	96240.4	DLLVQQASQC(UniMod:4)LSK	DLLVQQASQCLSK	DLLVQQASQC(UniMod:4)LSK2	2	2.93262e-07	2.93262e-07	2.93262e-07	0.000266525	0.000242542	0.000218866	0.000242954	0	1	64859.3	63636.4	63819.7		106367	0.992909	13.9007	13.8773	13.9241	45.3348	14.1939	43.0748	Heterogeneous nuclear ribonucleoprotein U-like protein 2	0	0	0.990381	108099	5.99201	0.874651	1	1.7295	1	0.954243	0.306971	22955.8;27575.9;20935.8;19335.8;16347.5;28125;9582.36;7552.23;6050.23;4813.17;5847.23;3055.1;	22955.8;27575.9;20935.8;19335.8;16347.5;28125;9582.36;7552.23;6050.23;4813.17;5847.23;3055.1;	0.997436;0.991641;0.996062;0.9939;0.991009;0.991431;0.994531;0.963955;0.978474;0.96955;0.967544;0.980397;	28456	1.7295	0	0	0	1	1	1.02854	1.039	1.02829	1.0382
Z:\HESI-source-performance\Slice-PASEF\HeLa-phospho\Raw-Data\Unenrich\20221109_HESI-DIA-PASEF-unenrich-HeLa-1000ng_1_1_4987.d	20221109_HESI-DIA-PASEF-unenrich-HeLa-1000ng_1_1_4987	Q1KMD3	Q1KMD3	HNRL2_HUMAN	HNRNPUL2	102164	101532	99046.3	102164	101532	99046.3	99046.3	DLLVQQASQC(UniMod:4)LSK	DLLVQQASQCLSK	DLLVQQASQC(UniMod:4)LSK2	2	5.36921e-06	5.36921e-06	2.93262e-07	0.000231321	0.000203874	0.000218866	0.000204207	0	1	64088.1	63696.3	63708.4		99478.3	0.989037	13.8901	13.8667	13.9135	45.3348	14.196	43.0019	Heterogeneous nuclear ribonucleoprotein U-like protein 2	0	0	0.963309	100071	5.62128	0.704842	1	1.71628	0.999995	1.9001	0.333135	23816.8;31387;16951.6;18809.8;15749.5;22087.8;8942.33;5906.21;5462.23;4777.18;5401.17;2905.09;	23816.8;31387;16951.6;18809.8;15749.5;22087.8;8942.33;5906.21;5462.23;4777.18;5401.17;2905.09;	0.978729;0.990063;0.984581;0.991359;0.991788;0.98675;0.979722;0.91369;0.969687;0.985209;0.931953;0.902403;	28432	1.71628	0	0	0	0.999995	1	1.03	1.039	1.02857	1.03979
Z:\HESI-source-performance\Slice-PASEF\HeLa-phospho\Raw-Data\Unenrich\20221109_HESI-DIA-PASEF-unenrich-HeLa-1000ng_1_1_4988.d	20221109_HESI-DIA-PASEF-unenrich-HeLa-1000ng_1_1_4988	Q1KMD3	Q1KMD3	HNRL2_HUMAN	HNRNPUL2	99209.2	98865.8	103053	99209.2	98865.8	103053	103053	DLLVQQASQC(UniMod:4)LSK	DLLVQQASQCLSK	DLLVQQASQC(UniMod:4)LSK2	2	1.76756e-06	1.76756e-06	2.93262e-07	0.000239292	0.000211595	0.000218866	0.000211954	0	1	63327.5	62466.1	62269.9		102461	0.996091	13.9032	13.8798	13.9266	45.3348	14.2064	43.0689	Heterogeneous nuclear ribonucleoprotein U-like protein 2	0	0	0.949848	104201	5.61184	0.869826	1	1.59385	0.999998	1.61074	0.219585	26922;24603.9;19128.7;18924.7;19594.8;27483.9;8369.31;8326.26;4456.15;4351.16;4793.21;3580.13;	26922;24603.9;19128.7;18924.7;19594.8;27483.9;8369.31;8326.26;4456.15;4351.16;4793.21;3580.13;	0.99486;0.996451;0.996111;0.980115;0.995621;0.994744;0.983638;0.99456;0.999376;0.985248;0.97029;0.957843;	28456	1.59385	0	0	0	0.999998	1	1.0301	1.039	1.02943	1.03913
Z:\HESI-source-performance\Slice-PASEF\HeLa-phospho\Raw-Data\Unenrich\20221109_HESI-DIA-PASEF-unenrich-HeLa-1000ng_1_1_4987.d	20221109_HESI-DIA-PASEF-unenrich-HeLa-1000ng_1_1_4987	O95684	O95684	CEP43_HUMAN	CEP43	7718.21	7629.86	6666.5	7718.21	7629.86	6666.5	6666.5	DLLVQTLENSGVLNR	DLLVQTLENSGVLNR	DLLVQTLENSGVLNR2	2	0.00123225	0.0190742	0.00243369	0.000231321	0.000203874	0.000218866	0.000204207	0	1	5981.25	5909.68	5910.79		1834.22	0.950362	20.2195	20.1961	20.2429	99.0859	20.2705	98.1219	Centrosomal protein 43	0	0	0.671885	1856.08	2.0212	0.577758	0.890042	1.74635	0.981095	0.861605	0.553641	556.025;345.014;992.043;300.015;4689.19;106.004;276.011;624.025;1009.04;166.007;302.015;327.011;	556.025;345.014;992.043;300.015;4689.19;106.004;276.011;624.025;1009.04;166.007;302.015;327.011;	0.84351;0.82307;0.933943;0.848386;0.96036;0.47678;0.615623;0.637401;0.896357;0.75762;0.723821;0.715114;	41405	1.74635	0	0	0	0.980926	1	1.1	1.092	1.08444	1.10611
Z:\HESI-source-performance\Slice-PASEF\HeLa-phospho\Raw-Data\Unenrich\20221109_HESI-DIA-PASEF-unenrich-HeLa-1000ng_1_1_4986.d	20221109_HESI-DIA-PASEF-unenrich-HeLa-1000ng_1_1_4986	O95684	O95684	CEP43_HUMAN	CEP43	7801.21	7876.62	7878.02	7801.21	7876.62	7878.02	7878.02	DLLVQTLENSGVLNR	DLLVQTLENSGVLNR	DLLVQTLENSGVLNR3	3	0.00175035	0.0347372	0.000264009	0.000266525	0.000242542	0.000218866	0.000242954	0	1	3674.09	3587.76	3598.1		4539.24	0.876405	20.2254	20.202	20.2488	99.0859	20.2802	98.1206	Centrosomal protein 43	0	0	0.911045	4635.1	1.95844	0.629559	1	0	0.965902	0.646824	0.19069	1314.04;1483.03;609.015;1497.03;563.015;877.021;298.007;938.021;2041.05;269.005;264.007;277.007;	1314.04;1483.03;609.015;1497.03;563.015;877.021;298.007;938.021;2041.05;269.005;264.007;277.007;	0.738806;0.972928;0.844884;0.458224;0.795176;0.919348;0.59983;0.748;0.937618;0.663139;0.64071;0.600464;	41418	0	0	0	0	0.965263	1	0.841458	0.855	0.851058	0.845329
Z:\HESI-source-performance\Slice-PASEF\HeLa-phospho\Raw-Data\Unenrich\20221109_HESI-DIA-PASEF-unenrich-HeLa-1000ng_1_1_4988.d	20221109_HESI-DIA-PASEF-unenrich-HeLa-1000ng_1_1_4988	O95684	O95684	CEP43_HUMAN	CEP43	5254.14	5209.9	5958.42	5254.14	5209.9	5958.42	5958.42	DLLVQTLENSGVLNR	DLLVQTLENSGVLNR	DLLVQTLENSGVLNR3	3	0.00019703	0.00467135	0.000264009	0.000239292	0.000211595	0.000218866	0.000211954	0	1	1879.04	1892.68	1886.74		3899.02	0.923836	20.2156	20.1922	20.239	99.0859	20.2783	97.9491	Centrosomal protein 43	0	0	0.60161	3883.1	1.94103	0.753091	1	0	0.995296	1.00173	0.388461	740.015;689.015;960.019;496.011;909.021;450.01;170.004;966.022;1311.04;99.0022;482.013;0;	740.015;689.015;960.019;496.011;909.021;450.01;170.004;966.022;1311.04;99.0022;482.013;0;	0.965621;0.927655;0.612626;0.768049;0.855339;0.849276;0.401196;0.675232;0.694881;0.397501;0.703667;0;	41394	0	0	0	0	0.995329	1	0.840521	0.855	0.8517	0.843772
Z:\HESI-source-performance\Slice-PASEF\HeLa-phospho\Raw-Data\Unenrich\20221109_HESI-DIA-PASEF-unenrich-HeLa-1000ng_1_1_4986.d	20221109_HESI-DIA-PASEF-unenrich-HeLa-1000ng_1_1_4986	P49755	P49755	TMEDA_HUMAN	TMED10	125235	124096	121964	125235	124096	121964	121964	DLLVTGAYEISDQSGGAGGLR	DLLVTGAYEISDQSGGAGGLR	DLLVTGAYEISDQSGGAGGLR3	3	8.73928e-06	8.73928e-06	8.73928e-06	0.000266525	0.000242542	0.000218866	0.000242954	0	1	34684.1	34165.5	34264		24122.9	0.986122	17.3058	17.2824	17.3292	71.5217	17.5997	69.1508	Transmembrane emp24 domain-containing protein 10	0	0	0.981474	24418.7	4.0338	0.296807	1	0.217574	0.999991	1.57096	0.256745	14227.4;7806.25;12650.5;4560.15;347.012;4272.16;3554.11;2414.07;526.017;7006.21;2098.06;545.019;	14227.4;7806.25;12650.5;4560.15;347.012;4272.16;3554.11;2414.07;526.017;7006.21;2098.06;545.019;	0.976782;0.990157;0.994137;0.984677;0.711355;0.969007;0.896205;0.924613;0.639378;0.973173;0.833144;0.669954;	35434	0.217574	0	0	0	0.999991	1	0.966458	0.973	0.96383	0.975465
Z:\HESI-source-performance\Slice-PASEF\HeLa-phospho\Raw-Data\Unenrich\20221109_HESI-DIA-PASEF-unenrich-HeLa-1000ng_1_1_4987.d	20221109_HESI-DIA-PASEF-unenrich-HeLa-1000ng_1_1_4987	P49755	P49755	TMEDA_HUMAN	TMED10	113840	113784	115628	113840	113784	115628	115628	DLLVTGAYEISDQSGGAGGLR	DLLVTGAYEISDQSGGAGGLR	DLLVTGAYEISDQSGGAGGLR3	3	6.20059e-05	7.52332e-05	8.73928e-06	0.000231321	0.000203874	0.000218866	0.000204207	0	1	33589.1	33483.8	33490.1		23524.2	0.978093	17.2948	17.2714	17.3182	71.5217	17.5947	69.0808	Transmembrane emp24 domain-containing protein 10	0	0	0.944235	23593.7	2.86342	0.237641	1	0.0717888	0.999924	0.898684	0.136748	15334.5;8278.28;9976.32;3596.1;760.022;4360.14;3295.1;2871.1;150.006;6674.2;1294.04;494.014;	15334.5;8278.28;9976.32;3596.1;760.022;4360.14;3295.1;2871.1;150.006;6674.2;1294.04;494.014;	0.996151;0.957783;0.96719;0.981236;0.661984;0.871128;0.99096;0.933825;0.618079;0.968808;0.954109;0.679918;	35410	0.0717888	0	0	0	0.999925	1	0.967708	0.973	0.964127	0.976599
Z:\HESI-source-performance\Slice-PASEF\HeLa-phospho\Raw-Data\Unenrich\20221109_HESI-DIA-PASEF-unenrich-HeLa-1000ng_1_1_4988.d	20221109_HESI-DIA-PASEF-unenrich-HeLa-1000ng_1_1_4988	P49755	P49755	TMEDA_HUMAN	TMED10	124785	124200	124398	124785	124200	124398	124398	DLLVTGAYEISDQSGGAGGLR	DLLVTGAYEISDQSGGAGGLR	DLLVTGAYEISDQSGGAGGLR3	3	2.04452e-05	2.04452e-05	8.73928e-06	0.000239292	0.000211595	0.000218866	0.000211954	0	1	30462.1	29843.2	29749.5		21935.3	0.980212	17.3197	17.2962	17.3431	71.5217	17.5984	69.2368	Transmembrane emp24 domain-containing protein 10	0	0	0.949835	22460.7	3.98192	0.258528	1	0.640489	0.999979	0.468226	0.144275	11657.4;7404.24;11400.4;3754.13;613.02;3629.11;3133.11;2341.07;233.006;5435.18;1795.06;894.031;	11657.4;7404.24;11400.4;3754.13;613.02;3629.11;3133.11;2341.07;233.006;5435.18;1795.06;894.031;	0.994281;0.94048;0.99163;0.905994;0.854123;0.917372;0.899496;0.898896;0.553559;0.981496;0.915041;0.567476;	35458	0.640489	0	0	0	0.99998	1	0.969271	0.973	0.965193	0.977237
Z:\HESI-source-performance\Slice-PASEF\HeLa-phospho\Raw-Data\Unenrich\20221109_HESI-DIA-PASEF-unenrich-HeLa-1000ng_1_1_4986.d	20221109_HESI-DIA-PASEF-unenrich-HeLa-1000ng_1_1_4986	Q9Y446	Q9Y446	PKP3_HUMAN	PKP3	8751.26	8626.2	7212.82	8751.26	8626.2	7212.82	7212.82	DLLYFDGLR	DLLYFDGLR	DLLYFDGLR2	2	0.00748746	0.141444	0.0162442	0.000266525	0.000242542	0.000218866	0.000242954	0	1	8751.26	8626.2	8651.05		5837.54	0.969345	19.0897	19.0663	19.1131	89.213	19.5009	84.3575	Plakophilin-3	0	0	0.85891	5905.15	2.85255	0.185014	0.918673	0	0.874324	1.35326	0.114002	5021.16;3162.08;2185.06;573.014;591.02;568.016;	5021.16;3162.08;2185.06;573.014;591.02;568.016;	0.982902;0.973726;0.51462;0.628811;0.674086;0.825113;	39090	0	0	0	0	0	1	0.881042	0.883	0.877114	0.887093
Z:\HESI-source-performance\Slice-PASEF\HeLa-phospho\Raw-Data\Unenrich\20221109_HESI-DIA-PASEF-unenrich-HeLa-1000ng_1_1_4986.d	20221109_HESI-DIA-PASEF-unenrich-HeLa-1000ng_1_1_4986	O00571;O15523;Q9NQI0	O00571;O15523;Q9NQI0	DDX3X_HUMAN;DDX3Y_HUMAN;DDX4_HUMAN	DDX3X;DDX3Y;DDX4	117570	115670	118919	117570	115670	118919		DLM(UniMod:35)AC(UniMod:4)AQTGSGK	DLMACAQTGSGK	DLM(UniMod:35)AC(UniMod:4)AQTGSGK2	2	0.000544502	0.00716896	0.000712928	0.000266525	0.000242542	0.000218866	0.000242954	0	0	2190.07	2179.32	2185.6		3575.82	0.705333	5.53491	5.51148	5.55836	-18.9527	6.08174	-24.1436	ATP-dependent RNA helicase DDX3X	0	0	0.52904	3583.12	1.60818	0.495189	1	1.19849	0.992767	0.52163	0.331215	573.015;629.017;1181.04;1386.04;232.005;175.005;135.005;0;31.0006;0;136.005;164.005;	573.015;629.017;1181.04;1386.04;232.005;175.005;135.005;0;31.0006;0;136.005;164.005;	0.737889;0.750642;0.503519;0.670736;0;0.816497;0.408248;0;0.816497;0;0.408248;0;	11308	1.19849	0	0	0	0.992831	1	0.89625	0.92	0.91313	0.90237
Z:\HESI-source-performance\Slice-PASEF\HeLa-phospho\Raw-Data\Unenrich\20221109_HESI-DIA-PASEF-unenrich-HeLa-1000ng_1_1_4987.d	20221109_HESI-DIA-PASEF-unenrich-HeLa-1000ng_1_1_4987	O00571;O15523;Q9NQI0	O00571;O15523;Q9NQI0	DDX3X_HUMAN;DDX3Y_HUMAN;DDX4_HUMAN	DDX3X;DDX3Y;DDX4	126862	126796	121582	126862	126796	121582		DLM(UniMod:35)AC(UniMod:4)AQTGSGK	DLMACAQTGSGK	DLM(UniMod:35)AC(UniMod:4)AQTGSGK2	2	0.00060437	0.00739791	0.000712928	0.000231321	0.000203874	0.000218866	0.000204207	0	0	2239.06	2211.2	2211.62		4778.85	0.757372	5.5246	5.50118	5.54805	-18.9527	6.08056	-24.2033	ATP-dependent RNA helicase DDX3X	0	0	0.958627	4838.14	2.07361	0.503997	1	1.02994	0.992582	0	-10000000	379.01;812.022;836.022;1241.03;163.004;186.005;174.005;0;100.002;0;259.01;78.0024;	379.01;812.022;836.022;1241.03;163.004;186.005;174.005;0;100.002;0;259.01;78.0024;	0.34117;0.7812;0.877458;0.73586;0.790693;0.796881;0;0;0;0;0.798507;0.616744;	11284	1.02994	0	0	0	0.992602	1	0.905	0.92	0.913362	0.911039
Z:\HESI-source-performance\Slice-PASEF\HeLa-phospho\Raw-Data\Unenrich\20221109_HESI-DIA-PASEF-unenrich-HeLa-1000ng_1_1_4986.d	20221109_HESI-DIA-PASEF-unenrich-HeLa-1000ng_1_1_4986	P61160	P61160	ARP2_HUMAN	ACTR2	122590	123823	126655	122590	123823	126655	126655	DLM(UniMod:35)VGDEASELR	DLMVGDEASELR	DLM(UniMod:35)VGDEASELR2	2	0.00023122	0.00281602	0.000320911	0.000266525	0.000242542	0.000218866	0.000242954	0	1	9584.29	9593.99	9621.63		11169.7	0.906602	12.0482	12.0248	12.0716	31.4488	12.3875	28.9371	Actin-related protein 2	0	0	0.809023	11126.3	1.99137	0.424013	1	0.815977	0.997146	1.2536	0.295073	4740.14;2669.09;1400.04;2175.07;2418.09;736.023;658.023;301.01;501.018;1540.06;167.006;92.0029;	4740.14;2669.09;1400.04;2175.07;2418.09;736.023;658.023;301.01;501.018;1540.06;167.006;92.0029;	0.978346;0.856565;0.858918;0.811649;0.860989;0.81589;0.826091;0.653854;0.681139;0.529449;0.517747;0.310643;	24658	0.815977	0	0	0	0.997184	1	0.963295	0.97	0.960874	0.972233
Z:\HESI-source-performance\Slice-PASEF\HeLa-phospho\Raw-Data\Unenrich\20221109_HESI-DIA-PASEF-unenrich-HeLa-1000ng_1_1_4987.d	20221109_HESI-DIA-PASEF-unenrich-HeLa-1000ng_1_1_4987	P61160	P61160	ARP2_HUMAN	ACTR2	121769	120368	123679	121769	120368	123679	123679	DLM(UniMod:35)VGDEASELR	DLMVGDEASELR	DLM(UniMod:35)VGDEASELR2	2	0.000411333	0.00477792	0.000320911	0.000231321	0.000203874	0.000218866	0.000204207	0	1	6809.23	6760.99	6762.27		4254.59	0.933392	12.0024	11.979	12.0258	31.4488	12.3816	28.6246	Actin-related protein 2	0	0	0.378958	4284.14	1.95937	0.499344	0.855076	0.27874	0.995196	1.2902	0.42578	2312.08;2672.08;305.011;1825.07;776.02;447.017;130.006;94.0028;209.006;58371.8;112.003;268.01;	2312.08;2672.08;305.011;1825.07;776.02;447.017;130.006;94.0028;209.006;58371.8;112.003;268.01;	0.904688;0.991476;0.609808;0.884716;0.655614;0.665438;0.408328;0.529533;0.658277;0.755331;0.529533;0.673821;	24562	0.27874	0	0	0	0.995222	1	0.960521	0.97	0.96116	0.969136
Z:\HESI-source-performance\Slice-PASEF\HeLa-phospho\Raw-Data\Unenrich\20221109_HESI-DIA-PASEF-unenrich-HeLa-1000ng_1_1_4988.d	20221109_HESI-DIA-PASEF-unenrich-HeLa-1000ng_1_1_4988	P61160	P61160	ARP2_HUMAN	ACTR2	129558	128425	122198	129558	128425	122198	122198	DLM(UniMod:35)VGDEASELR	DLMVGDEASELR	DLM(UniMod:35)VGDEASELR2	2	0.000279649	0.00845091	0.000320911	0.000239292	0.000211595	0.000218866	0.000211954	0	1	6788.24	6671.24	6650.3		11766.3	0.933589	12.0505	12.0271	12.0739	31.4488	12.3848	28.908	Actin-related protein 2	0	0	0.914121	12010.4	2.36048	0.368479	0.937467	0.425225	0.991523	0.674836	0.353849	3363.12;1985.06;1502.05;1440.05;1644.05;491.014;382.014;164.006;411.011;1022.02;288.009;214.009;	3363.12;1985.06;1502.05;1440.05;1644.05;491.014;382.014;164.006;411.011;1022.02;288.009;214.009;	0.984405;0.862038;0.75759;0.91354;0.885614;0.433657;0.890184;0.671157;0.699663;0.86831;0.691594;0.648123;	24658	0.425225	0	0	0	0.991549	1	0.963542	0.97	0.962235	0.971455
Z:\HESI-source-performance\Slice-PASEF\HeLa-phospho\Raw-Data\Unenrich\20221109_HESI-DIA-PASEF-unenrich-HeLa-1000ng_1_1_4986.d	20221109_HESI-DIA-PASEF-unenrich-HeLa-1000ng_1_1_4986	O00571;O15523;Q9NQI0	O00571;O15523;Q9NQI0	DDX3X_HUMAN;DDX3Y_HUMAN;DDX4_HUMAN	DDX3X;DDX3Y;DDX4	117570	115670	118919	117570	115670	118919		DLMAC(UniMod:4)AQTGSGK	DLMACAQTGSGK	DLMAC(UniMod:4)AQTGSGK2	2	4.57491e-06	4.57491e-06	4.53675e-06	0.000266525	0.000242542	0.000218866	0.000242954	0	0	41730	41145	41263.6		51128.3	0.977177	8.37916	8.35576	8.40257	2.38376	8.65757	0.227716	ATP-dependent RNA helicase DDX3X	0	0	0.975667	51706.3	5.15886	0.528076	1	2.11805	0.999995	1.13613	0.180859	19629.5;14614.4;8625.24;7486.2;5041.17;5429.16;3542.1;4141.1;3429.1;1321.05;225.005;673.02;	19629.5;14614.4;8625.24;7486.2;5041.17;5429.16;3542.1;4141.1;3429.1;1321.05;225.005;673.02;	0.973792;0.975532;0.993826;0.989261;0.953513;0.973699;0.981935;0.836632;0.991633;0.852839;0.643477;0.97043;	17137	2.11805	0	0	0	0.999995	1	0.906563	0.918	0.911364	0.912558
Z:\HESI-source-performance\Slice-PASEF\HeLa-phospho\Raw-Data\Unenrich\20221109_HESI-DIA-PASEF-unenrich-HeLa-1000ng_1_1_4987.d	20221109_HESI-DIA-PASEF-unenrich-HeLa-1000ng_1_1_4987	O00571;O15523;Q9NQI0	O00571;O15523;Q9NQI0	DDX3X_HUMAN;DDX3Y_HUMAN;DDX4_HUMAN	DDX3X;DDX3Y;DDX4	126862	126796	121582	126862	126796	121582		DLMAC(UniMod:4)AQTGSGK	DLMACAQTGSGK	DLMAC(UniMod:4)AQTGSGK2	2	2.25393e-05	2.25393e-05	4.53675e-06	0.000231321	0.000203874	0.000218866	0.000204207	0	0	41310.2	40658.9	40666.6		51737.5	0.991757	8.38013	8.35673	8.40356	2.38376	8.65736	0.25337	ATP-dependent RNA helicase DDX3X	0	0	0.959234	52556.3	5.71283	0.373455	1	2.30591	0.999977	1.13837	0.289307	18413.6;15621.4;7030.18;7275.2;4158.12;3896.11;2788.08;2785.09;2286.06;1777.06;203.005;392.01;	18413.6;15621.4;7030.18;7275.2;4158.12;3896.11;2788.08;2785.09;2286.06;1777.06;203.005;392.01;	0.993395;0.993211;0.980399;0.984491;0.963896;0.962066;0.94834;0.880923;0.954359;0.777361;0.688172;0.76152;	17137	2.30591	0	0	0	0.999977	1	0.906146	0.918	0.911582	0.912276
Z:\HESI-source-performance\Slice-PASEF\HeLa-phospho\Raw-Data\Unenrich\20221109_HESI-DIA-PASEF-unenrich-HeLa-1000ng_1_1_4988.d	20221109_HESI-DIA-PASEF-unenrich-HeLa-1000ng_1_1_4988	O00571;O15523;Q9NQI0	O00571;O15523;Q9NQI0	DDX3X_HUMAN;DDX3Y_HUMAN;DDX4_HUMAN	DDX3X;DDX3Y;DDX4	117698	116785	118613	117698	116785	118613		DLMAC(UniMod:4)AQTGSGK	DLMACAQTGSGK	DLMAC(UniMod:4)AQTGSGK2	2	4.53675e-06	4.53675e-06	4.53675e-06	0.000239292	0.000211595	0.000218866	0.000211954	0	0	41299.2	41273.1	41143.5		52645	0.988378	8.39366	8.37024	8.41708	2.38376	8.66177	0.292867	ATP-dependent RNA helicase DDX3X	0	0	0.971965	52844.1	5.26113	0.769922	0.996516	1.72504	0.999995	1.31075	0.132845	19152.6;15452.4;7936.22;6694.2;4922.16;5104.12;4048.13;4296.13;1802.05;1817.06;0;672.02;	19152.6;15452.4;7936.22;6694.2;4922.16;5104.12;4048.13;4296.13;1802.05;1817.06;0;672.02;	0.984529;0.995037;0.964148;0.984018;0.985194;0.960869;0.907726;0.931058;0.932335;0.723634;0;0.799578;	17161	1.72504	0	0	0	0.999995	1	0.910833	0.918	0.912177	0.916785
Z:\HESI-source-performance\Slice-PASEF\HeLa-phospho\Raw-Data\Unenrich\20221109_HESI-DIA-PASEF-unenrich-HeLa-1000ng_1_1_4986.d	20221109_HESI-DIA-PASEF-unenrich-HeLa-1000ng_1_1_4986	P42345	P42345	MTOR_HUMAN	MTOR	19901.7	19695	19373.5	19901.7	19695	19373.5	19373.5	DLMEAQEWC(UniMod:4)R	DLMEAQEWCR	DLMEAQEWC(UniMod:4)R2	2	0.00010255	0.000206793	3.52224e-05	0.000266525	0.000242542	0.000218866	0.000242954	0	1	3407.09	3387.52	3397.28		3526.89	0.843082	13.6743	13.6509	13.6977	41.5742	13.7039	41.4053	Serine/threonine-protein kinase mTOR	0	0	0.947641	3537.09	2.35912	0.517961	1	1.04899	0.99979	0.512627	0.358199	1166.03;1011.03;787.02;843.024;1650.05;1454.05;889.027;470.017;409.012;1447.05;560.016;0;	1166.03;1011.03;787.02;843.024;1650.05;1454.05;889.027;470.017;409.012;1447.05;560.016;0;	0.865513;0.84373;0.958118;0.912708;0.848144;0.762829;0.880411;0.947138;0.468561;0.724029;0.811988;0;	27991	1.04899	0	0	0	0.999793	1	0.93875	0.939	0.931587	0.946728
Z:\HESI-source-performance\Slice-PASEF\HeLa-phospho\Raw-Data\Unenrich\20221109_HESI-DIA-PASEF-unenrich-HeLa-1000ng_1_1_4987.d	20221109_HESI-DIA-PASEF-unenrich-HeLa-1000ng_1_1_4987	P42345	P42345	MTOR_HUMAN	MTOR	20049.6	19738.6	19899	20049.6	19738.6	19899	19899	DLMEAQEWC(UniMod:4)R	DLMEAQEWCR	DLMEAQEWC(UniMod:4)R2	2	0.00259062	0.0432972	3.52224e-05	0.000231321	0.000203874	0.000218866	0.000204207	0	1	2834.09	2808.96	2809.49		2916.54	0.888359	13.6521	13.6286	13.6755	41.5742	13.6969	41.2514	Serine/threonine-protein kinase mTOR	0	0	0.915442	2942.07	1.26204	0.445972	1	0.436191	0.958094	1.09226	0.354234	1483.04;570.016;538.019;370.013;492.016;813.026;251.008;456.013;413.013;1415.04;361.011;0;	1483.04;570.016;538.019;370.013;492.016;813.026;251.008;456.013;413.013;1415.04;361.011;0;	0.878554;0.881927;0.802569;0.672575;0.768882;0.963015;0.724551;0.922549;0.839546;0.587129;0.613459;0;	27943	0.436191	0	0	0	0.956703	1	0.932292	0.939	0.931695	0.939891
Z:\HESI-source-performance\Slice-PASEF\HeLa-phospho\Raw-Data\Unenrich\20221109_HESI-DIA-PASEF-unenrich-HeLa-1000ng_1_1_4988.d	20221109_HESI-DIA-PASEF-unenrich-HeLa-1000ng_1_1_4988	P42345	P42345	MTOR_HUMAN	MTOR	20500.7	20518	20682.5	20500.7	20518	20682.5	20682.5	DLMEAQEWC(UniMod:4)R	DLMEAQEWCR	DLMEAQEWC(UniMod:4)R2	2	3.52224e-05	0.000161699	3.52224e-05	0.000239292	0.000211595	0.000218866	0.000211954	0	1	3497.11	3485.66	3474.72		2505.92	0.939657	13.7002	13.6768	13.7236	41.5742	13.7012	41.5838	Serine/threonine-protein kinase mTOR	0	0	0.915294	2522.06	2.97506	0.482816	0.987857	0.764379	0.999836	0.986558	0.320054	1794.06;708.02;899.03;620.019;1365.04;804.024;695.021;217.007;566.015;666.022;100.003;290.008;	1794.06;708.02;899.03;620.019;1365.04;804.024;695.021;217.007;566.015;666.022;100.003;290.008;	0.983781;0.469729;0.897215;0.688452;0.923294;0.888658;0.693917;0.62736;0.680062;0.838511;0.368344;0.668512;	28039	0.764379	0	0	0	0.999838	1	0.940729	0.939	0.932504	0.947944
Z:\HESI-source-performance\Slice-PASEF\HeLa-phospho\Raw-Data\Unenrich\20221109_HESI-DIA-PASEF-unenrich-HeLa-1000ng_1_1_4987.d	20221109_HESI-DIA-PASEF-unenrich-HeLa-1000ng_1_1_4987	P42345	P42345	MTOR_HUMAN	MTOR	20049.6	19738.6	19899	20049.6	19738.6	19899	19899	DLMGFGTKPR	DLMGFGTKPR	DLMGFGTKPR2	2	0.00581846	0.0963657	0.0125002	0.000231321	0.000203874	0.000218866	0.000204207	0	1	5462.15	5463.57	5464.61		6014.88	0.908413	11.5614	11.5379	11.5847	23.3103	11.315	25.2869	Serine/threonine-protein kinase mTOR	0	0	0.71896	6012.18	2.21459	0.413698	0.916639	0	0.911286	0.816131	0.335916	1171.04;2405.07;0;1015.03;306.011;1886.05;151.005;311.007;173.005;346.007;235.008;634.019;	1171.04;2405.07;0;1015.03;306.011;1886.05;151.005;311.007;173.005;346.007;235.008;634.019;	0.931809;0.8668;0;0.737376;0.694942;0.946951;0.217359;0.756299;0.382304;0.708682;0.705583;0.553927;	23658	0	0	0	0	0.903634	1	0.92375	0.91	0.903724	0.930404
Z:\HESI-source-performance\Slice-PASEF\HeLa-phospho\Raw-Data\Unenrich\20221109_HESI-DIA-PASEF-unenrich-HeLa-1000ng_1_1_4988.d	20221109_HESI-DIA-PASEF-unenrich-HeLa-1000ng_1_1_4988	Q9UKB3	Q9UKB3	DJC12_HUMAN	DNAJC12	8316.25	8253.29	8253.08	8316.25	8253.29	8253.08	8253.08	DLMLEESDKTHTTK	DLMLEESDKTHTTK	DLMLEESDKTHTTK3	3	0.0040032	0.0816526	0.00847458	0.000535762	0.000446229	0.000381607	0.000446927	0	1	3056.07	3032.32	3022.8		2806.19	0.889065	7.96694	7.94353	7.99036	-5.67578	7.64461	-3.12575	DnaJ homolog subfamily C member 12	0	0	0.699085	2837.07	1.59138	0.610075	1	0	0.923699	1.37078	0.477165	1620.04;704.016;241.004;732.014;203.004;26.0005;0;0;112.002;232.004;119.002;0;	1620.04;704.016;241.004;732.014;203.004;26.0005;0;0;112.002;232.004;119.002;0;	0.957775;0.808099;0.171966;0.814871;0.58095;0.540689;0;0;0.08807;0.49044;0.340958;0;	16287	0	0	0	0	0.918347	1	0.818864	0.821	0.8182	0.821992
Z:\HESI-source-performance\Slice-PASEF\HeLa-phospho\Raw-Data\Unenrich\20221109_HESI-DIA-PASEF-unenrich-HeLa-1000ng_1_1_4986.d	20221109_HESI-DIA-PASEF-unenrich-HeLa-1000ng_1_1_4986	B5ME19;Q99613	B5ME19;Q99613	EIF3C_HUMAN;EIFCL_HUMAN	EIF3C;EIF3CL	121461	121328	113850	121461	121328	113850		DLMLMSHLQDNIQHADPPVQILYNR	DLMLMSHLQDNIQHADPPVQILYNR	DLMLMSHLQDNIQHADPPVQILYNR4	4	6.45176e-07	6.45176e-07	2.94593e-07	1	0.000242542	0.000218866	0.000242954	0	0	22418.7	22360.1	22424.5		9630.82	0.973464	19.3459	19.3225	19.3694	90.4016	19.5996	87.1131	Eukaryotic translation initiation factor 3 subunit C-like protein	0	0	0.893236	9628.29	4.86403	0.639854	1	1.90084	0.999999	1.03218	0.182253	7742.29;10446.3;7854.25;6288.19;5684.17;2839.09;2777.11;1737.06;125.004;444.014;360.011;1301.04;	7742.29;10446.3;7854.25;6288.19;5684.17;2839.09;2777.11;1737.06;125.004;444.014;360.011;1301.04;	0.949225;0.98573;0.990606;0.959855;0.965979;0.854597;0.95557;0.946554;0.664443;0.362366;0.745426;0.772193;	39616	1.90084	0	0	0	0.999999	1	0.966354	0.974	0.964851	0.975361
Z:\HESI-source-performance\Slice-PASEF\HeLa-phospho\Raw-Data\Unenrich\20221109_HESI-DIA-PASEF-unenrich-HeLa-1000ng_1_1_4987.d	20221109_HESI-DIA-PASEF-unenrich-HeLa-1000ng_1_1_4987	B5ME19;Q99613	B5ME19;Q99613	EIF3C_HUMAN;EIFCL_HUMAN	EIF3C;EIF3CL	104516	102360	111791	104516	102360	111791		DLMLMSHLQDNIQHADPPVQILYNR	DLMLMSHLQDNIQHADPPVQILYNR	DLMLMSHLQDNIQHADPPVQILYNR4	4	7.67026e-07	7.67026e-07	2.94593e-07	1	0.000203874	0.000218866	0.000204207	0	0	23673.8	23322.3	23326.7		12236.3	0.982889	19.3231	19.2997	19.3465	90.4016	19.5962	86.8473	Eukaryotic translation initiation factor 3 subunit C-like protein	0	0	0.963089	12418.4	5.40758	0.59757	1	1.49484	0.999999	0.598635	0.317224	9545.3;10104.4;7457.2;8023.23;5546.18;5139.16;3217.11;2549.08;187.006;14.0003;824.031;1401.05;	9545.3;10104.4;7457.2;8023.23;5546.18;5139.16;3217.11;2549.08;187.006;14.0003;824.031;1401.05;	0.973058;0.993031;0.969358;0.984813;0.961628;0.963817;0.928352;0.951998;0.516271;0.459991;0.811549;0.846181;	39568	1.49484	0	0	0	0.999999	1	0.967396	0.974	0.96509	0.976266
Z:\HESI-source-performance\Slice-PASEF\HeLa-phospho\Raw-Data\Unenrich\20221109_HESI-DIA-PASEF-unenrich-HeLa-1000ng_1_1_4988.d	20221109_HESI-DIA-PASEF-unenrich-HeLa-1000ng_1_1_4988	B5ME19;Q99613	B5ME19;Q99613	EIF3C_HUMAN;EIFCL_HUMAN	EIF3C;EIF3CL	112758	111721	108977	112758	111721	108977		DLMLMSHLQDNIQHADPPVQILYNR	DLMLMSHLQDNIQHADPPVQILYNR	DLMLMSHLQDNIQHADPPVQILYNR4	4	2.94593e-07	2.94593e-07	2.94593e-07	1	0.000211595	0.000218866	0.000211954	0	0	20524.6	20765.6	20700.4		11894.5	0.965357	19.336	19.3126	19.3596	90.4016	19.6021	87.012	Eukaryotic translation initiation factor 3 subunit C-like protein	0	0	0.954029	11793.5	4.88433	0.570884	1	1.07812	1	1.50319	0.275386	9256.36;8795.25;4980.15;5216.17;6513.19;3364.1;3212.1;1617.05;630.02;165.007;432.014;2124.08;	9256.36;8795.25;4980.15;5216.17;6513.19;3364.1;3212.1;1617.05;630.02;165.007;432.014;2124.08;	0.970551;0.962722;0.914441;0.969277;0.965777;0.962195;0.917848;0.800332;0.717921;0.560329;0.546989;0.834749;	39592	1.07812	0	0	0	1	1	0.966458	0.974	0.966161	0.974426
Z:\HESI-source-performance\Slice-PASEF\HeLa-phospho\Raw-Data\Unenrich\20221109_HESI-DIA-PASEF-unenrich-HeLa-1000ng_1_1_4986.d	20221109_HESI-DIA-PASEF-unenrich-HeLa-1000ng_1_1_4986	Q01082	Q01082	SPTB2_HUMAN	SPTBN1	112944	112015	113701	112944	112015	113701	113701	DLMLWMEDVIR	DLMLWMEDVIR	DLMLWMEDVIR2	2	0.00232771	0.0460723	0.0047843	0.000266525	0.000242542	0.000218866	0.000242954	0	1	2247.07	2272.67	2279.22		1235.47	0.919199	21.7801	21.7567	21.8036	144.73	21.9047	123.053	Spectrin beta chain, non-erythrocytic 1	0	0	0.676745	1218.04	1.25596	0.414452	0.0911515	1.09055	0.955274	1.38465	0.183607	1311.04;1029.03;430.014;214.006;354.011;506.014;0;0;39.0014;114.003;836.029;363.011;	1311.04;1029.03;430.014;214.006;354.011;506.014;0;0;39.0014;114.003;836.029;363.011;	0.959633;0.815493;0.861679;0.646441;0.860374;0.863318;0;0;0.447877;0.75614;0.899296;0.577789;	44605	1.09055	0	0	0	0.953928	1	0.965833	0.974	0.964851	0.974838
Z:\HESI-source-performance\Slice-PASEF\HeLa-phospho\Raw-Data\Unenrich\20221109_HESI-DIA-PASEF-unenrich-HeLa-1000ng_1_1_4986.d	20221109_HESI-DIA-PASEF-unenrich-HeLa-1000ng_1_1_4986	Q86W50	Q86W50	MET16_HUMAN	METTL16	7093.29	7036.71	5534.15	7093.29	7036.71	5534.15	5534.15	DLMNQLC(UniMod:4)TYIR	DLMNQLCTYIR	DLMNQLC(UniMod:4)TYIR2	2	0.000544502	0.00713599	0.000712928	0.000266525	0.000242542	0.000218866	0.000242954	0	1	2697.09	2642.97	2650.59		4912.97	0.844302	19.2158	19.1924	19.2393	85.1001	19.1449	85.6342	RNA N6-adenosine-methyltransferase METTL16	0	0	0.711576	4999.16	2.14965	0.463151	0.999898	0.827457	0.9928	1.02203	0.221587	1095.04;1224.05;942.029;877.029;725.026;75.0029;79.0028;779.033;652.02;170.006;386.014;126.003;	1095.04;1224.05;942.029;877.029;725.026;75.0029;79.0028;779.033;652.02;170.006;386.014;126.003;	0.822308;0.608744;0.891796;0.948493;0.751487;0.246116;0.246116;0.642976;0.442627;0.246116;0.828906;0.644039;	39349	0.827457	0	0	0	0.992864	1	0.983636	0.977	0.967902	0.993564
Z:\HESI-source-performance\Slice-PASEF\HeLa-phospho\Raw-Data\Unenrich\20221109_HESI-DIA-PASEF-unenrich-HeLa-1000ng_1_1_4987.d	20221109_HESI-DIA-PASEF-unenrich-HeLa-1000ng_1_1_4987	Q86W50	Q86W50	MET16_HUMAN	METTL16	5202.1	5158.56	6188.79	5202.1	5158.56	6188.79	6188.79	DLMNQLC(UniMod:4)TYIR	DLMNQLCTYIR	DLMNQLC(UniMod:4)TYIR2	2	0.00156228	0.0246252	0.000712928	0.000231321	0.000203874	0.000218866	0.000204207	0	1	3510.13	3449.75	3450.4		3994.98	0.758463	19.2515	19.2281	19.2749	85.1001	19.1469	86.038	RNA N6-adenosine-methyltransferase METTL16	0	0	0.788091	4064.13	1.8949	0.711436	1	1.26317	0.975727	1.73665	0.846355	1785.06;1456.06;427.013;752.026;973.039;166.006;310.009;413.015;126.003;628.019;321.013;171.005;	1785.06;1456.06;427.013;752.026;973.039;166.006;310.009;413.015;126.003;628.019;321.013;171.005;	0.675103;0.744973;0.736925;0.93759;0.772949;0.645072;0.687718;0.38407;0.645072;0.692018;0.970728;0.379346;	39421	1.26317	0	0	0	0.975375	1	0.982614	0.977	0.968022	0.992292
Z:\HESI-source-performance\Slice-PASEF\HeLa-phospho\Raw-Data\Unenrich\20221109_HESI-DIA-PASEF-unenrich-HeLa-1000ng_1_1_4988.d	20221109_HESI-DIA-PASEF-unenrich-HeLa-1000ng_1_1_4988	Q86W50	Q86W50	MET16_HUMAN	METTL16	6069.11	6085.78	6557.55	6069.11	6085.78	6557.55	6557.55	DLMNQLC(UniMod:4)TYIR	DLMNQLCTYIR	DLMNQLC(UniMod:4)TYIR2	2	0.00411814	0.0838477	0.000712928	0.000239292	0.000211595	0.000218866	0.000211954	0	1	3781.14	3789.97	3778.07		4711.32	0.904827	19.2528	19.2294	19.2762	85.1001	19.147	86.0313	RNA N6-adenosine-methyltransferase METTL16	0	0	0.70863	4715.14	1.73702	0.00350658	1	1.58158	0.921808	2.1953	0.550788	296.009;967.036;556.019;2047.08;1438.04;118.003;499.018;1004.03;315.01;308.009;597.019;302.011;	296.009;967.036;556.019;2047.08;1438.04;118.003;499.018;1004.03;315.01;308.009;597.019;302.011;	0.769705;0.665517;0.575726;0.904641;0.932906;0.548351;0.408534;0.572331;0.716594;0.580723;0.793874;0.811743;	39421	1.58158	0	0	0	0.916152	1	0.985455	0.977	0.969019	0.9948
Z:\HESI-source-performance\Slice-PASEF\HeLa-phospho\Raw-Data\Unenrich\20221109_HESI-DIA-PASEF-unenrich-HeLa-1000ng_1_1_4986.d	20221109_HESI-DIA-PASEF-unenrich-HeLa-1000ng_1_1_4986	P55084	P55084	ECHB_HUMAN	HADHB	65066.3	65370.1	62065.1	65066.3	65370.1	62065.1	62065.1	DLMPHDLAR	DLMPHDLAR	DLMPHDLAR2	2	7.76759e-05	0.000122599	3.52224e-05	0.000266525	0.000242542	0.000218866	0.000242954	0	1	21134.6	20853.2	20913.3		10527.9	0.989429	10.9502	10.9268	10.9736	21.5515	11.0878	20.5363	Trifunctional enzyme subunit beta, mitochondrial	0	0	0.751681	10639.3	2.94981	0.300663	0.905055	0.253661	0.999875	0.7294	0.283544	15852.4;3527.08;3151.08;2131.05;1365.04;1343.04;1045.03;970.025;167.005;3516.1;1350.04;543.014;	15852.4;3527.08;3151.08;2131.05;1365.04;1343.04;1045.03;970.025;167.005;3516.1;1350.04;543.014;	0.996409;0.971531;0.976191;0.957088;0.826632;0.875315;0.83796;0.946061;0.394833;0.827383;0.75434;0.609299;	22407	0.253661	0	0	0	0.999877	1	0.871562	0.878	0.872614	0.876903
Z:\HESI-source-performance\Slice-PASEF\HeLa-phospho\Raw-Data\Unenrich\20221109_HESI-DIA-PASEF-unenrich-HeLa-1000ng_1_1_4987.d	20221109_HESI-DIA-PASEF-unenrich-HeLa-1000ng_1_1_4987	P55084	P55084	ECHB_HUMAN	HADHB	67133.4	65962.5	61658.2	67133.4	65962.5	61658.2	61658.2	DLMPHDLAR	DLMPHDLAR	DLMPHDLAR2	2	6.20059e-05	0.000571587	3.52224e-05	0.000231321	0.000203874	0.000218866	0.000204207	0	1	20408.5	20500	20503.8		13447.8	0.987028	10.9509	10.9275	10.9743	21.5515	11.083	20.5838	Trifunctional enzyme subunit beta, mitochondrial	0	0	0.72699	13385.3	3.38166	0.362147	0.874873	0	0.999423	0.48169	0.217416	14999.4;4876.13;2478.06;2931.08;1388.03;1933.04;1326.04;407.009;187.005;3306.09;1742.05;151.005;	14999.4;4876.13;2478.06;2931.08;1388.03;1933.04;1326.04;407.009;187.005;3306.09;1742.05;151.005;	0.999459;0.891468;0.943195;0.96047;0.939942;0.895669;0.757109;0.891356;0.45352;0.758819;0.816065;0.440754;	22407	0	0	0	0	0.999428	1	0.873542	0.878	0.87301	0.87915
Z:\HESI-source-performance\Slice-PASEF\HeLa-phospho\Raw-Data\Unenrich\20221109_HESI-DIA-PASEF-unenrich-HeLa-1000ng_1_1_4988.d	20221109_HESI-DIA-PASEF-unenrich-HeLa-1000ng_1_1_4988	P55084	P55084	ECHB_HUMAN	HADHB	54794.9	54517.8	61362	54794.9	54517.8	61362	61362	DLMPHDLAR	DLMPHDLAR	DLMPHDLAR2	2	3.52224e-05	0.000181031	3.52224e-05	0.000239292	0.000211595	0.000218866	0.000211954	0	1	22332.5	22096.5	22027.1		10866.7	0.985412	10.9526	10.9292	10.976	21.5515	11.0935	20.5196	Trifunctional enzyme subunit beta, mitochondrial	0	0	0.870997	11017.3	3.0127	0.387415	0.972868	0.163946	0.999817	1.36102	0.292803	16546.4;5014.13;2588.06;3198.08;2169.05;1813.05;715.018;534.014;363.009;2979.08;1034.03;441.011;	16546.4;5014.13;2588.06;3198.08;2169.05;1813.05;715.018;534.014;363.009;2979.08;1034.03;441.011;	0.997684;0.964987;0.961721;0.941092;0.78544;0.77088;0.862634;0.902962;0.457677;0.803549;0.762619;0.737656;	22407	0.163946	0	0	0	0.999819	1	0.872604	0.878	0.873338	0.877449
Z:\HESI-source-performance\Slice-PASEF\HeLa-phospho\Raw-Data\Unenrich\20221109_HESI-DIA-PASEF-unenrich-HeLa-1000ng_1_1_4986.d	20221109_HESI-DIA-PASEF-unenrich-HeLa-1000ng_1_1_4986	Q13813	Q13813	SPTN1_HUMAN	SPTAN1	144072	141784	136175	144072	141784	136175	136175	DLMSWINGIR	DLMSWINGIR	DLMSWINGIR2	2	4.93072e-05	2.68635e-05	1.78189e-05	0.000266525	0.000242542	0.000218866	0.000242954	0	1	39109.1	38882.8	38994.9		29981.8	0.973948	21.3182	21.2948	21.3416	109.994	21.091	114.725	Spectrin alpha chain, non-erythrocytic 1	0	0	0.987541	30069.7	5.67854	0.400846	1	2.91966	0.999973	1.59762	0.308247	18622.5;9513.3;10973.3;7079.19;4840.12;1372.03;1071.03;1256.03;1214.03;1291.04;2196.06;	18622.5;9513.3;10973.3;7079.19;4840.12;1372.03;1071.03;1256.03;1214.03;1291.04;2196.06;	0.974402;0.989962;0.959293;0.992653;0.944299;0.920674;0.798588;0.843319;0.959372;0.811213;0.927088;	43657	2.91966	0	0	0	0.999951	1	0.884896	0.897	0.890444	0.891398
Z:\HESI-source-performance\Slice-PASEF\HeLa-phospho\Raw-Data\Unenrich\20221109_HESI-DIA-PASEF-unenrich-HeLa-1000ng_1_1_4987.d	20221109_HESI-DIA-PASEF-unenrich-HeLa-1000ng_1_1_4987	Q13813	Q13813	SPTN1_HUMAN	SPTAN1	143091	144206	136262	143091	144206	136262	136262	DLMSWINGIR	DLMSWINGIR	DLMSWINGIR2	2	1.78189e-05	1.78189e-05	1.78189e-05	0.000231321	0.000203874	0.000218866	0.000204207	0	1	35839	35851.9	35858.7		29357	0.979541	21.3188	21.2954	21.3423	109.994	21.0939	114.685	Spectrin alpha chain, non-erythrocytic 1	0	0	0.99665	29340.9	5.96504	0.378686	1	2.9764	0.999982	2.11109	0.145139	17656.5;8758.25;9424.26;7362.19;3813.11;2242.06;603.017;1352.04;728.024;1126.03;1388.04;	17656.5;8758.25;9424.26;7362.19;3813.11;2242.06;603.017;1352.04;728.024;1126.03;1388.04;	0.991802;0.974925;0.960862;0.986178;0.983027;0.938569;0.730215;0.824408;0.877448;0.834312;0.893082;	43657	2.9764	0	0	0	0.999982	1	0.886146	0.897	0.890427	0.89264
Z:\HESI-source-performance\Slice-PASEF\HeLa-phospho\Raw-Data\Unenrich\20221109_HESI-DIA-PASEF-unenrich-HeLa-1000ng_1_1_4988.d	20221109_HESI-DIA-PASEF-unenrich-HeLa-1000ng_1_1_4988	Q13813	Q13813	SPTN1_HUMAN	SPTAN1	126837	126871	139774	126837	126871	139774	139774	DLMSWINGIR	DLMSWINGIR	DLMSWINGIR2	2	3.52224e-05	0.000106831	1.78189e-05	0.000239292	0.000211595	0.000218866	0.000211954	0	1	35308	35429.6	35318.3		28624.2	0.974479	21.3202	21.2968	21.3436	109.994	21.0924	114.769	Spectrin alpha chain, non-erythrocytic 1	0	0	0.969992	28615.8	5.57367	0.346211	1	2.63091	0.999892	1.14406	0.177701	17758.5;8696.26;8853.26;5623.17;6214.14;1225.03;858.024;1480.03;1013.03;1412.04;1368.04;	17758.5;8696.26;8853.26;5623.17;6214.14;1225.03;858.024;1480.03;1013.03;1412.04;1368.04;	0.970688;0.964295;0.992089;0.927101;0.968942;0.932839;0.876079;0.780063;0.897084;0.741314;0.869327;	43657	2.63091	0	0	0	0.999893	1	0.8875	0.897	0.891289	0.893411
Z:\HESI-source-performance\Slice-PASEF\HeLa-phospho\Raw-Data\Unenrich\20221109_HESI-DIA-PASEF-unenrich-HeLa-1000ng_1_1_4986.d	20221109_HESI-DIA-PASEF-unenrich-HeLa-1000ng_1_1_4986	P22830	P22830	HEMH_HUMAN	FECH	14795.5	14633.6	13535.2	14795.5	14633.6	13535.2	13535.2	DLMTLPIQNK	DLMTLPIQNK	DLMTLPIQNK2	2	0.000140351	0.00132533	6.20059e-05	0.000266525	0.000242542	0.000218866	0.000242954	0	1	14795.5	14633.6	14675.7		8516.8	0.978033	15.824	15.8005	15.8474	60.7179	16.191	57.7762	Ferrochelatase, mitochondrial	0	0	0.91103	8586.28	2.78787	0.346033	1	0.712326	0.998655	0.938999	0.272843	8296.28;508.014;4384.12;659.021;2115.07;2142.06;647.016;1350.04;346.012;60.0019;748.019;0;	8296.28;508.014;4384.12;659.021;2115.07;2142.06;647.016;1350.04;346.012;60.0019;748.019;0;	0.979012;0.964266;0.98766;0.89749;0.954239;0.888425;0.716112;0.900256;0.596615;0.623098;0.749668;0;	32397	0.712326	0	0	0	0.998675	1	0.905937	0.905	0.898345	0.911915
Z:\HESI-source-performance\Slice-PASEF\HeLa-phospho\Raw-Data\Unenrich\20221109_HESI-DIA-PASEF-unenrich-HeLa-1000ng_1_1_4987.d	20221109_HESI-DIA-PASEF-unenrich-HeLa-1000ng_1_1_4987	P22830	P22830	HEMH_HUMAN	FECH	14010.4	13984.6	13455.8	14010.4	13984.6	13455.8	13455.8	DLMTLPIQNK	DLMTLPIQNK	DLMTLPIQNK2	2	6.20059e-05	0.000178336	6.20059e-05	0.000231321	0.000203874	0.000218866	0.000204207	0	1	14010.4	13984.6	13987.2		9325.85	0.967036	15.8364	15.813	15.8598	60.7179	16.1911	57.8938	Ferrochelatase, mitochondrial	0	0	0.81578	9341.28	3.48273	0.520822	0.9914	2.10262	0.99982	0.992559	0.449681	7413.2;2285.07;3716.09;1462.04;2881.06;1321.03;412.012;1156.03;336.01;102.004;378.012;0;	7413.2;2285.07;3716.09;1462.04;2881.06;1321.03;412.012;1156.03;336.01;102.004;378.012;0;	0.959708;0.596946;0.971913;0.880371;0.979598;0.966161;0.819684;0.930928;0.776779;0.693243;0.56322;0;	32421	2.10262	0	0	0	0.999822	1	0.907386	0.905	0.898294	0.913696
Z:\HESI-source-performance\Slice-PASEF\HeLa-phospho\Raw-Data\Unenrich\20221109_HESI-DIA-PASEF-unenrich-HeLa-1000ng_1_1_4988.d	20221109_HESI-DIA-PASEF-unenrich-HeLa-1000ng_1_1_4988	P22830	P22830	HEMH_HUMAN	FECH	12240.4	12155.1	13728.1	12240.4	12155.1	13728.1	13728.1	DLMTLPIQNK	DLMTLPIQNK	DLMTLPIQNK2	2	0.000101947	0.000743108	6.20059e-05	0.000239292	0.000211595	0.000218866	0.000211954	0	1	12240.4	12155.1	12116.9		6311.88	0.89966	15.8495	15.8261	15.8729	60.7179	16.1879	57.9482	Ferrochelatase, mitochondrial	0	0	0.79784	6376.2	3.01329	0.417395	1	2.2528	0.999249	1.57823	0.17377	7152.21;823.027;3743.11;1211.03;1345.04;2114.07;610.019;768.027;661.02;320.008;608.016;311.01;	7152.21;823.027;3743.11;1211.03;1345.04;2114.07;610.019;768.027;661.02;320.008;608.016;311.01;	0.919359;0.683948;0.848187;0.988252;0.93816;0.881401;0.9031;0.871498;0.589769;0.769379;0.732951;0.506274;	32445	2.2528	0	0	0	0.999257	1	0.907273	0.905	0.899076	0.9128
Z:\HESI-source-performance\Slice-PASEF\HeLa-phospho\Raw-Data\Unenrich\20221109_HESI-DIA-PASEF-unenrich-HeLa-1000ng_1_1_4986.d	20221109_HESI-DIA-PASEF-unenrich-HeLa-1000ng_1_1_4986	P61160	P61160	ARP2_HUMAN	ACTR2	122590	123823	126655	122590	123823	126655	126655	DLMVGDEASELR	DLMVGDEASELR	DLMVGDEASELR2	2	0.00010255	0.000282844	3.52224e-05	0.000266525	0.000242542	0.000218866	0.000242954	0	1	110726	110090	110407		78182.6	0.993623	13.6743	13.6509	13.6977	43.6172	13.9727	41.4053	Actin-related protein 2	0	0	0.970322	78408.5	6.05795	0.208331	1	1.8221	0.999713	0.619931	0.285021	63864.6;26944.8;19916.6;8679.27;6534.19;8516.27;6317.2;7176.2;6924.25;4909.12;1295.04;	63864.6;26944.8;19916.6;8679.27;6534.19;8516.27;6317.2;7176.2;6924.25;4909.12;1295.04;	0.993438;0.994112;0.993556;0.975109;0.975867;0.990416;0.989565;0.984213;0.957436;0.943663;0.951117;	27991	1.8221	0	0	0	0.999717	1	0.964063	0.974	0.964851	0.97303
Z:\HESI-source-performance\Slice-PASEF\HeLa-phospho\Raw-Data\Unenrich\20221109_HESI-DIA-PASEF-unenrich-HeLa-1000ng_1_1_4987.d	20221109_HESI-DIA-PASEF-unenrich-HeLa-1000ng_1_1_4987	P61160	P61160	ARP2_HUMAN	ACTR2	121769	120368	123679	121769	120368	123679	123679	DLMVGDEASELR	DLMVGDEASELR	DLMVGDEASELR2	2	6.20059e-05	0.000256371	3.52224e-05	0.000231321	0.000203874	0.000218866	0.000204207	0	1	119714	118103	118125		83829.3	0.99328	13.6638	13.6403	13.6872	43.6172	13.9696	41.3381	Actin-related protein 2	0	0	0.9842	84956.9	5.94556	0.252853	1	1.77367	0.999741	1.35573	0.456262	69787.5;31100.9;18825.6;10644.4;9276.27;8871.32;6772.22;8179.27;6977.23;5472.17;1620.05;	69787.5;31100.9;18825.6;10644.4;9276.27;8871.32;6772.22;8179.27;6977.23;5472.17;1620.05;	0.994606;0.993573;0.987876;0.983043;0.994795;0.9663;0.934816;0.985121;0.919176;0.93362;0.873828;	27967	1.77367	0	0	0	0.999744	1	0.962083	0.974	0.96509	0.970708
Z:\HESI-source-performance\Slice-PASEF\HeLa-phospho\Raw-Data\Unenrich\20221109_HESI-DIA-PASEF-unenrich-HeLa-1000ng_1_1_4988.d	20221109_HESI-DIA-PASEF-unenrich-HeLa-1000ng_1_1_4988	P61160	P61160	ARP2_HUMAN	ACTR2	129558	128425	122198	129558	128425	122198	122198	DLMVGDEASELR	DLMVGDEASELR	DLMVGDEASELR2	2	3.52224e-05	0.000142721	3.52224e-05	0.000239292	0.000211595	0.000218866	0.000211954	0	1	129558	128425	128022		96163.1	0.99196	13.6651	13.6417	13.6885	43.6172	13.9799	41.325	Actin-related protein 2	0	0	0.971582	97316.9	5.79061	0.252178	1	1.81155	0.999856	0.891143	0.180001	76939.5;30541.9;22076.7;10854.4;8260.27;11115.4;6154.2;5755.18;5598.18;5627.18;1324.05;	76939.5;30541.9;22076.7;10854.4;8260.27;11115.4;6154.2;5755.18;5598.18;5627.18;1324.05;	0.991343;0.992208;0.993764;0.995707;0.992155;0.963868;0.979391;0.971147;0.976651;0.990524;0.894284;	27967	1.81155	0	0	0	0.999857	1	0.964063	0.974	0.966161	0.97199
Z:\HESI-source-performance\Slice-PASEF\HeLa-phospho\Raw-Data\Unenrich\20221109_HESI-DIA-PASEF-unenrich-HeLa-1000ng_1_1_4988.d	20221109_HESI-DIA-PASEF-unenrich-HeLa-1000ng_1_1_4988	Q86U38	Q86U38	NOP9_HUMAN	NOP9	7759.19	7757.61	8127.43	7759.19	7757.61	8127.43	8127.43	DLMVHNIMK	DLMVHNIMK	DLMVHNIMK2	2	0.00491667	0.102021	0.010472	0.000239292	0.000211595	0.000218866	0.000211954	0	1	2353.06	2309.37	2302.12		1020.45	0.840654	12.1012	12.0778	12.1247	30.0774	12.2095	29.2415	Nucleolar protein 9	0	0	0.457022	1043.03	0.997384	0.609992	0.951484	0.598081	0.906446	1.54559	0.806212	927.025;366.008;242.007;147.005;1060.03;825.024;13626.3;67.0023;29.0006;176.005;318.01;0;	927.025;366.008;242.007;147.005;1060.03;825.024;13626.3;67.0023;29.0006;176.005;318.01;0;	0.881807;0.748752;0.728035;0.601942;0.836398;0.688252;0.768543;0.562379;0.562379;0.264305;0.501537;0;	24762	0.598081	0	0	0	0	1	0.9025	0.9	0.894158	0.907927
Z:\HESI-source-performance\Slice-PASEF\HeLa-phospho\Raw-Data\Unenrich\20221109_HESI-DIA-PASEF-unenrich-HeLa-1000ng_1_1_4986.d	20221109_HESI-DIA-PASEF-unenrich-HeLa-1000ng_1_1_4986	O15020	O15020	SPTN2_HUMAN	SPTBN2	11531.2	11402.7	10370.2	11531.2	11402.7	10370.2	10370.2	DLNAAEALQR	DLNAAEALQR	DLNAAEALQR2	2	0.000802446	0.0136352	0.000232186	0.000266525	0.000242542	0.000218866	0.000242954	0	1	6168.17	6066.77	6084.26		5792.27	0.910971	11.1271	11.1037	11.1506	19.5962	10.8427	21.7744	Spectrin beta chain, non-erythrocytic 2	0	0	0.377273	5872.16	2.31397	0.694988	0.987346	0.85242	0.986333	0.829945	0.553704	2236.06;1672.04;1955.05;1977.06;1007.03;622.016;814.023;497.014;594.017;547.013;732.018;1172.04;	2236.06;1672.04;1955.05;1977.06;1007.03;622.016;814.023;497.014;594.017;547.013;732.018;1172.04;	0.917799;0.879466;0.979627;0.835356;0.79461;0.876629;0.83915;0.883968;0.895215;0.958843;0.955073;0.583334;	22770	0.85242	0	0	0	0.986365	1	0.86375	0.876	0.870721	0.868811
Z:\HESI-source-performance\Slice-PASEF\HeLa-phospho\Raw-Data\Unenrich\20221109_HESI-DIA-PASEF-unenrich-HeLa-1000ng_1_1_4987.d	20221109_HESI-DIA-PASEF-unenrich-HeLa-1000ng_1_1_4987	O15020	O15020	SPTN2_HUMAN	SPTBN2	11244.3	11053.1	11460.2	11244.3	11053.1	11460.2	11460.2	DLNAAEALQR	DLNAAEALQR	DLNAAEALQR2	2	0.000999718	0.0127279	0.000232186	0.000231321	0.000203874	0.000218866	0.000204207	0	1	5426.15	5403.04	5404.06		6232.65	0.933423	11.1046	11.0811	11.1279	19.5962	10.8321	21.6643	Spectrin beta chain, non-erythrocytic 2	0	0	0.491376	6258.13	2.46158	0.546851	0.970215	0.655206	0.987305	1.18804	0.367345	2536.07;2106.06;1391.04;1499.04;1136.03;1048.03;1574.04;395.009;502.012;83.0023;777.021;1101.03;	2536.07;2106.06;1391.04;1499.04;1136.03;1048.03;1574.04;395.009;502.012;83.0023;777.021;1101.03;	0.943019;0.892377;0.879983;0.966778;0.903201;0.818213;0.899785;0.585135;0.925484;0.477198;0.84874;0.835282;	22722	0.655206	0	0	0	0.987272	1	0.863409	0.876	0.870926	0.868157
Z:\HESI-source-performance\Slice-PASEF\HeLa-phospho\Raw-Data\Unenrich\20221109_HESI-DIA-PASEF-unenrich-HeLa-1000ng_1_1_4988.d	20221109_HESI-DIA-PASEF-unenrich-HeLa-1000ng_1_1_4988	O15020	O15020	SPTN2_HUMAN	SPTBN2	10310.3	10380.8	11014.1	10310.3	10380.8	11014.1	11014.1	DLNAAEALQR	DLNAAEALQR	DLNAAEALQR2	2	0.000158659	0.00211391	0.000232186	0.000239292	0.000211595	0.000218866	0.000211954	0	1	6053.15	5972.19	5953.44		6761.92	0.948444	11.1178	11.0944	11.1412	19.5962	10.8416	21.6897	Spectrin beta chain, non-erythrocytic 2	0	0	0.575249	6875.16	2.10551	0.667825	0.972682	0.350992	0.997866	1.52217	0.194986	2959.07;1777.04;1256.04;1838.05;754.016;715.018;1256.03;215.006;476.011;548.014;223.004;762.021;	2959.07;1777.04;1256.04;1838.05;754.016;715.018;1256.03;215.006;476.011;548.014;223.004;762.021;	0.972905;0.909324;0.979732;0.887685;0.982236;0.753639;0.92282;0.799985;0.677413;0.860547;0.607362;0.775059;	22746	0.350992	0	0	0	0.997886	1	0.865104	0.876	0.87125	0.869656
Z:\HESI-source-performance\Slice-PASEF\HeLa-phospho\Raw-Data\Unenrich\20221109_HESI-DIA-PASEF-unenrich-HeLa-1000ng_1_1_4986.d	20221109_HESI-DIA-PASEF-unenrich-HeLa-1000ng_1_1_4986	O60343	O60343	TBCD4_HUMAN	TBC1D4	5858.17	5763.96	6186.46	5858.17	5763.96	6186.46	6186.46	DLNC(UniMod:4)NPNNK	DLNCNPNNK	DLNC(UniMod:4)NPNNK2	2	0.00915873	0.165246	0.0198233	0.000266525	0.000242542	0.000218866	0.000242954	0	1	664.018	663.295	665.206		2808.08	0.764326	4.05295	4.02956	4.07641	-40.9258	3.76134	-37.6166	TBC1 domain family member 4	0	0	0.875165	2803.06	2.0923	0.171648	0.897451	0.613064	0.856216	1.48379	0.470834	189.005;189.004;286.008;0;0;	189.005;189.004;286.008;0;0;	0.600167;0.674875;0.931921;0;0;	8271	0.613064	0	0	0	0	1	0.832159	0.835	0.831707	0.835923
Z:\HESI-source-performance\Slice-PASEF\HeLa-phospho\Raw-Data\Unenrich\20221109_HESI-DIA-PASEF-unenrich-HeLa-1000ng_1_1_4986.d	20221109_HESI-DIA-PASEF-unenrich-HeLa-1000ng_1_1_4986	O14744	O14744	ANM5_HUMAN	PRMT5	61131.4	61377.1	60996.5	61131.4	61377.1	60996.5	60996.5	DLNC(UniMod:4)VPEIADTLGAVAK	DLNCVPEIADTLGAVAK	DLNC(UniMod:4)VPEIADTLGAVAK2	2	0.00023122	0.00255542	6.20059e-05	0.000266525	0.000242542	0.000218866	0.000242954	0	1	25434	25279.1	25352		192818	0.990912	19.6711	19.6477	19.6946	93.3026	19.8331	91.555	Protein arginine N-methyltransferase 5	0	0	0.0981477	193442	2.71962	0.293622	1	2.03703	0.99741	0.552309	0.181733	9642.36;9499.36;6292.3;2301.1;1752.08;725.034;29.0009;205.011;530.028;428.015;622.023;99.0038;	9642.36;9499.36;6292.3;2301.1;1752.08;725.034;29.0009;205.011;530.028;428.015;622.023;99.0038;	0.986442;0.994911;0.991725;0.937814;0.910921;0.795742;0.448375;0.61678;0.730207;0.887857;0.7963;0.481338;	40283	2.03703	0	0	0	0.997445	1	1.11958	1.119	1.11276	1.12489
Z:\HESI-source-performance\Slice-PASEF\HeLa-phospho\Raw-Data\Unenrich\20221109_HESI-DIA-PASEF-unenrich-HeLa-1000ng_1_1_4987.d	20221109_HESI-DIA-PASEF-unenrich-HeLa-1000ng_1_1_4987	O14744	O14744	ANM5_HUMAN	PRMT5	61957.9	61776.2	59616.5	61957.9	61776.2	59616.5	59616.5	DLNC(UniMod:4)VPEIADTLGAVAK	DLNCVPEIADTLGAVAK	DLNC(UniMod:4)VPEIADTLGAVAK2	2	6.20059e-05	0.00081472	6.20059e-05	0.000231321	0.000203874	0.000218866	0.000204207	0	1	25441.2	24970.9	24975.6		111950	0.971883	19.6601	19.6367	19.6835	93.3026	19.8305	91.4007	Protein arginine N-methyltransferase 5	0	0	0.21918	114037	2.51226	0.270077	1	1.88652	0.999178	0.880558	0.20243	10384.5;9670.49;5386.21;1976.08;1151.05;824.034;243.01;86.0038;997.041;467.019;96.0038;324.011;	10384.5;9670.49;5386.21;1976.08;1151.05;824.034;243.01;86.0038;997.041;467.019;96.0038;324.011;	0.954897;0.992615;0.967407;0.893189;0.878276;0.817811;0.764748;0.373409;0.851487;0.527453;0.373409;0.732388;	40259	1.88652	0	0	0	0.999185	1	1.12156	1.119	1.11306	1.12669
Z:\HESI-source-performance\Slice-PASEF\HeLa-phospho\Raw-Data\Unenrich\20221109_HESI-DIA-PASEF-unenrich-HeLa-1000ng_1_1_4988.d	20221109_HESI-DIA-PASEF-unenrich-HeLa-1000ng_1_1_4988	O14744	O14744	ANM5_HUMAN	PRMT5	58410.4	57630.1	60122.6	58410.4	57630.1	60122.6	60122.6	DLNC(UniMod:4)VPEIADTLGAVAK	DLNCVPEIADTLGAVAK	DLNC(UniMod:4)VPEIADTLGAVAK2	2	0.000120718	0.000995192	6.20059e-05	0.000239292	0.000211595	0.000218866	0.000211954	0	1	26540.2	26760.7	26676.7		97771.6	0.99202	19.6614	19.638	19.6849	93.3026	19.8327	91.4501	Protein arginine N-methyltransferase 5	0	0	0.073021	97271.6	3.54817	0.246756	1	2.50109	0.998994	1.27904	0.206707	10273.5;10499.5;5767.24;2899.14;1635.07;1271.06;152.006;198.007;448.023;1610.06;731.032;540.027;	10273.5;10499.5;5767.24;2899.14;1635.07;1271.06;152.006;198.007;448.023;1610.06;731.032;540.027;	0.993043;0.998076;0.979172;0.976943;0.948677;0.990709;0.578742;0.693087;0.914023;0.827254;0.845708;0.877217;	40259	2.50109	0	0	0	0.999005	1	1.12083	1.119	1.11404	1.12511
Z:\HESI-source-performance\Slice-PASEF\HeLa-phospho\Raw-Data\Unenrich\20221109_HESI-DIA-PASEF-unenrich-HeLa-1000ng_1_1_4986.d	20221109_HESI-DIA-PASEF-unenrich-HeLa-1000ng_1_1_4986	O14744	O14744	ANM5_HUMAN	PRMT5	61131.4	61377.1	60996.5	61131.4	61377.1	60996.5	60996.5	DLNC(UniMod:4)VPEIADTLGAVAK	DLNCVPEIADTLGAVAK	DLNC(UniMod:4)VPEIADTLGAVAK3	3	0.000140351	0.000624927	6.20059e-05	0.000266525	0.000242542	0.000218866	0.000242954	0	1	11244.3	11184	11216.2		173173	0.942222	19.6998	19.6763	19.7233	93.3026	19.8331	91.9305	Protein arginine N-methyltransferase 5	0	0	0.401721	173606	3.67118	0.637523	1	0.487411	0.999365	1.70469	0.0909404	4951.11;4591.13;1702.04;2413.06;2930.1;2789.08;2012.05;92.0024;814.024;108.002;183.005;1930.05;	4951.11;4591.13;1702.04;2413.06;2930.1;2789.08;2012.05;92.0024;814.024;108.002;183.005;1930.05;	0.904872;0.994647;0.909459;0.956491;0.920535;0.838829;0.860309;0.532099;0.806241;0.402951;0.676713;0.884297;	40341	0.487411	0	0	0	0.999375	1	0.897812	0.892	0.885423	0.904119
Z:\HESI-source-performance\Slice-PASEF\HeLa-phospho\Raw-Data\Unenrich\20221109_HESI-DIA-PASEF-unenrich-HeLa-1000ng_1_1_4987.d	20221109_HESI-DIA-PASEF-unenrich-HeLa-1000ng_1_1_4987	O14744	O14744	ANM5_HUMAN	PRMT5	61957.9	61776.2	59616.5	61957.9	61776.2	59616.5	59616.5	DLNC(UniMod:4)VPEIADTLGAVAK	DLNCVPEIADTLGAVAK	DLNC(UniMod:4)VPEIADTLGAVAK3	3	6.20059e-05	0.000288013	6.20059e-05	0.000231321	0.000203874	0.000218866	0.000204207	0	1	10678.3	10464.6	10466.6		182011	0.95226	19.7121	19.6887	19.7355	93.3026	19.8305	92.0866	Protein arginine N-methyltransferase 5	0	0	0.89647	185693	2.47994	0.643529	1	0.465967	0.999709	1.51912	0.126766	4047.12;3911.11;2720.07;1891.06;2003.05;1817.05;1352.05;1068.03;1391.04;0;262.007;1362.04;	4047.12;3911.11;2720.07;1891.06;2003.05;1817.05;1352.05;1068.03;1391.04;0;262.007;1362.04;	0.930531;0.956696;0.978211;0.941499;0.883364;0.787035;0.886451;0.943149;0.939676;0;0.63673;0.927199;	40365	0.465967	0	0	0	0.999712	1	0.902188	0.892	0.885991	0.908267
Z:\HESI-source-performance\Slice-PASEF\HeLa-phospho\Raw-Data\Unenrich\20221109_HESI-DIA-PASEF-unenrich-HeLa-1000ng_1_1_4988.d	20221109_HESI-DIA-PASEF-unenrich-HeLa-1000ng_1_1_4988	O14744	O14744	ANM5_HUMAN	PRMT5	58410.4	57630.1	60122.6	58410.4	57630.1	60122.6	60122.6	DLNC(UniMod:4)VPEIADTLGAVAK	DLNCVPEIADTLGAVAK	DLNC(UniMod:4)VPEIADTLGAVAK3	3	0.000120718	0.00106527	6.20059e-05	0.000239292	0.000211595	0.000218866	0.000211954	0	1	15569.4	15469.5	15420.9		118097	0.970807	19.6901	19.6667	19.7135	93.3026	19.8327	91.8199	Protein arginine N-methyltransferase 5	0	0	0.200659	119234	3.03163	0.670579	1	0.661151	0.998923	2.18672	0.100273	7081.17;5317.14;3171.09;2951.07;3263.09;2561.07;2561.07;597.015;1353.04;392.01;0;1625.04;	7081.17;5317.14;3171.09;2951.07;3263.09;2561.07;2561.07;597.015;1353.04;392.01;0;1625.04;	0.992073;0.942694;0.970459;0.907483;0.86058;0.956561;0.927641;0.801372;0.848287;0.525362;0;0.948402;	40317	0.661151	0	0	0	0.998935	1	0.893229	0.892	0.886111	0.89869
Z:\HESI-source-performance\Slice-PASEF\HeLa-phospho\Raw-Data\Unenrich\20221109_HESI-DIA-PASEF-unenrich-HeLa-1000ng_1_1_4987.d	20221109_HESI-DIA-PASEF-unenrich-HeLa-1000ng_1_1_4987	Q13616	Q13616	CUL1_HUMAN	CUL1	22612.7	22480.3	18201.1	22612.7	22480.3	18201.1	18201.1	DLNEQFKK	DLNEQFKK	DLNEQFKK2	2	0.00156228	0.0244306	0.00315305	0.000231321	0.000203874	0.000218866	0.000204207	0	1	866.019	877.95	878.116		5427.88	0.796228	6.47684	6.45341	6.50024	-19.0825	6.06543	-15.6002	Cullin-1	0	0	0.922885	5353.1	2.38437	0.222449	0.937811	0.700489	0.975914	1.63887	0.367679	571.012;501.01;179.005;49.001;186.004;242.006;103.003;275.006;262.008;0;0;83.002;	571.012;501.01;179.005;49.001;186.004;242.006;103.003;275.006;262.008;0;0;83.002;	0.739445;0.740702;0.824117;0.204617;0.91895;0.657476;0.624338;0.775087;0.204617;0;0;0.285673;	13236	0.700489	0	0	0	0.975569	1	0.833409	0.831	0.828589	0.836945
Z:\HESI-source-performance\Slice-PASEF\HeLa-phospho\Raw-Data\Unenrich\20221109_HESI-DIA-PASEF-unenrich-HeLa-1000ng_1_1_4986.d	20221109_HESI-DIA-PASEF-unenrich-HeLa-1000ng_1_1_4986	P00492	P00492	HPRT_HUMAN	HPRT1	137907	136699	134745	137907	136699	134745	134745	DLNHVC(UniMod:4)VISETGK	DLNHVCVISETGK	DLNHVC(UniMod:4)VISETGK2	2	5.86524e-07	5.86524e-07	5.86524e-07	0.000266525	0.000242542	0.000218866	0.000242954	0	1	4183.14	4144.63	4156.58		36901.3	0.871068	10.3296	10.3061	10.353	16.9763	10.5048	15.6012	Hypoxanthine-guanine phosphoribosyltransferase	0	0	0.917793	37137.1	2.35733	0.511906	1	1.72767	0.999999	1.6166	0.143962	1729.05;1520.06;1849.05;934.03;632.018;0;206.007;1180.04;433.012;693.024;2216.08;417.012;	1729.05;1520.06;1849.05;934.03;632.018;0;206.007;1180.04;433.012;693.024;2216.08;417.012;	0.879384;0.92077;0.811699;0.774784;0.744946;0;0.899376;0.692613;0.793673;0.804715;0.781516;0.731934;	21136	1.72767	0	0	0	0.999999	1	0.986705	1.015	1.00436	0.996819
Z:\HESI-source-performance\Slice-PASEF\HeLa-phospho\Raw-Data\Unenrich\20221109_HESI-DIA-PASEF-unenrich-HeLa-1000ng_1_1_4987.d	20221109_HESI-DIA-PASEF-unenrich-HeLa-1000ng_1_1_4987	P00492	P00492	HPRT_HUMAN	HPRT1	133526	131529	134375	133526	131529	134375	134375	DLNHVC(UniMod:4)VISETGK	DLNHVCVISETGK	DLNHVC(UniMod:4)VISETGK2	2	3.1272e-05	3.1272e-05	5.86524e-07	0.000231321	0.000203874	0.000218866	0.000204207	0	1	6095.23	6043.8	6044.95		43134.6	0.914452	10.3069	10.2835	10.3303	16.9763	10.4991	15.4304	Hypoxanthine-guanine phosphoribosyltransferase	0	0	0.932003	43493.3	2.90062	0.454738	1	1.51502	0.999968	1.04393	0.103164	1508.05;3013.11;635.018;1574.06;1436.05;0;940.033;574.018;511.018;554.018;1830.07;1169.04;	1508.05;3013.11;635.018;1574.06;1436.05;0;940.033;574.018;511.018;554.018;1830.07;1169.04;	0.888324;0.912537;0.876842;0.943151;0.856191;0;0.92087;0.715207;0.737965;0.595957;0.92561;0.73326;	21088	1.51502	0	0	0	0.999969	1	0.990833	1.015	1.0045	1.00086
Z:\HESI-source-performance\Slice-PASEF\HeLa-phospho\Raw-Data\Unenrich\20221109_HESI-DIA-PASEF-unenrich-HeLa-1000ng_1_1_4988.d	20221109_HESI-DIA-PASEF-unenrich-HeLa-1000ng_1_1_4988	P00492	P00492	HPRT_HUMAN	HPRT1	137502	136653	135667	137502	136653	135667	135667	DLNHVC(UniMod:4)VISETGK	DLNHVCVISETGK	DLNHVC(UniMod:4)VISETGK2	2	1.88543e-05	1.88543e-05	5.86524e-07	0.000239292	0.000211595	0.000218866	0.000211954	0	1	5297.17	5213	5196.64		46427.3	0.935653	10.3087	10.2853	10.3321	16.9763	10.5014	15.4034	Hypoxanthine-guanine phosphoribosyltransferase	0	0	0.930102	47325.5	2.81904	0.463308	1	2.38042	0.999981	0.52163	0.147972	1122.04;1905.06;1432.04;2270.08;1767.05;0;555.018;912.027;193.009;800.024;2095.08;1402.04;	1122.04;1905.06;1432.04;2270.08;1767.05;0;555.018;912.027;193.009;800.024;2095.08;1402.04;	0.914101;0.978508;0.882115;0.91034;0.752722;0;0.689695;0.903278;0.686866;0.795014;0.989115;0.837621;	21088	2.38042	0	0	0	0.999981	1	0.991979	1.015	1.00511	1.00097
Z:\HESI-source-performance\Slice-PASEF\HeLa-phospho\Raw-Data\Unenrich\20221109_HESI-DIA-PASEF-unenrich-HeLa-1000ng_1_1_4986.d	20221109_HESI-DIA-PASEF-unenrich-HeLa-1000ng_1_1_4986	P00492	P00492	HPRT_HUMAN	HPRT1	137907	136699	134745	137907	136699	134745	134745	DLNHVC(UniMod:4)VISETGK	DLNHVCVISETGK	DLNHVC(UniMod:4)VISETGK3	3	7.76759e-05	0.000115559	3.52224e-05	0.000266525	0.000242542	0.000218866	0.000242954	0	1	65534.5	64650.8	64837.1		68390.2	0.991997	10.3153	10.2918	10.3387	16.9763	10.5048	15.4939	Hypoxanthine-guanine phosphoribosyltransferase	0	0	0.952951	69125.8	4.37818	0.494593	1	3.44879	0.999883	1.07539	0.0516868	32859.8;621.016;20743.4;21495.5;11179.2;582.012;9524.25;7561.19;5922.15;6067.14;6078.15;367.006;	32859.8;621.016;20743.4;21495.5;11179.2;582.012;9524.25;7561.19;5922.15;6067.14;6078.15;367.006;	0.990793;0.31388;0.979405;0.992489;0.994589;0.912952;0.989729;0.981517;0.954581;0.985827;0.95058;0.706108;	21105	3.44879	0	0	0	0.999884	1	0.823542	0.827	0.823905	0.826807
Z:\HESI-source-performance\Slice-PASEF\HeLa-phospho\Raw-Data\Unenrich\20221109_HESI-DIA-PASEF-unenrich-HeLa-1000ng_1_1_4987.d	20221109_HESI-DIA-PASEF-unenrich-HeLa-1000ng_1_1_4987	P00492	P00492	HPRT_HUMAN	HPRT1	133526	131529	134375	133526	131529	134375	134375	DLNHVC(UniMod:4)VISETGK	DLNHVCVISETGK	DLNHVC(UniMod:4)VISETGK3	3	6.20059e-05	8.47931e-05	3.52224e-05	0.000231321	0.000203874	0.000218866	0.000204207	0	1	65675.5	64962.2	64974.5		62027.4	0.99204	10.316	10.2926	10.3394	16.9763	10.4991	15.4991	Hypoxanthine-guanine phosphoribosyltransferase	0	0	0.987856	62696.5	4.69022	0.457122	1	3.52713	0.999914	1.28526	0.0691174	34462.7;547.012;18814.4;19343.5;11869.3;818.018;11086.3;6227.13;5544.13;7055.18;5696.14;527.012;	34462.7;547.012;18814.4;19343.5;11869.3;818.018;11086.3;6227.13;5544.13;7055.18;5696.14;527.012;	0.991818;0.68819;0.993697;0.990615;0.995008;0.794562;0.977783;0.9842;0.958439;0.970674;0.946144;0.780298;	21105	3.52713	0	0	0	0.999915	1	0.824687	0.827	0.824095	0.827948
Z:\HESI-source-performance\Slice-PASEF\HeLa-phospho\Raw-Data\Unenrich\20221109_HESI-DIA-PASEF-unenrich-HeLa-1000ng_1_1_4988.d	20221109_HESI-DIA-PASEF-unenrich-HeLa-1000ng_1_1_4988	P00492	P00492	HPRT_HUMAN	HPRT1	137502	136653	135667	137502	136653	135667	135667	DLNHVC(UniMod:4)VISETGK	DLNHVCVISETGK	DLNHVC(UniMod:4)VISETGK3	3	3.52224e-05	0.000151444	3.52224e-05	0.000239292	0.000211595	0.000218866	0.000211954	0	1	66573.5	65400.2	65194.9		62320.6	0.992994	10.3178	10.2944	10.3412	16.9763	10.5014	15.4727	Hypoxanthine-guanine phosphoribosyltransferase	0	0	0.996155	63638.5	4.61084	0.473007	1	3.50639	0.999847	1.14341	0.0597056	36539.9;1118.02;17940.4;20168.4;9865.21;620.016;10175.3;6278.16;7025.14;7861.16;4938.12;497.012;	36539.9;1118.02;17940.4;20168.4;9865.21;620.016;10175.3;6278.16;7025.14;7861.16;4938.12;497.012;	0.9957;0.71201;0.994429;0.990064;0.988963;0.765905;0.974351;0.983002;0.990178;0.978894;0.968747;0.760218;	21105	3.50639	0	0	0	0.999849	1	0.825312	0.827	0.824388	0.828134
Z:\HESI-source-performance\Slice-PASEF\HeLa-phospho\Raw-Data\Unenrich\20221109_HESI-DIA-PASEF-unenrich-HeLa-1000ng_1_1_4986.d	20221109_HESI-DIA-PASEF-unenrich-HeLa-1000ng_1_1_4986	O75477	O75477	ERLN1_HUMAN	ERLIN1	16389.6	16378.6	15338.6	16389.6	16378.6	15338.6	15338.6	DLNLMAPGLTIQAVR	DLNLMAPGLTIQAVR	DLNLMAPGLTIQAVR2	2	4.93072e-05	2.76847e-05	3.52224e-05	0.000266525	0.000242542	0.000218866	0.000242954	0	1	16389.6	16378.6	16425.8		5993.41	0.973076	19.7258	19.7024	19.7493	93.884	19.8787	92.2659	Erlin-1	0	0	0.882037	5980.22	3.33555	0.316487	1	1.93994	0.999972	2.2748	0.307768	9825.39;3103.11;3461.13;3172.12;0;323.011;1399.07;540.021;4085.17;1500.05;336.011;518.018;	9825.39;3103.11;3461.13;3172.12;0;323.011;1399.07;540.021;4085.17;1500.05;336.011;518.018;	0.992929;0.910728;0.972616;0.912971;0;0.657922;0.765628;0.924646;0.987797;0.893076;0.618668;0.808434;	40394	1.93994	0	0	0	0.999951	1	1.07729	1.085	1.07688	1.0847
Z:\HESI-source-performance\Slice-PASEF\HeLa-phospho\Raw-Data\Unenrich\20221109_HESI-DIA-PASEF-unenrich-HeLa-1000ng_1_1_4987.d	20221109_HESI-DIA-PASEF-unenrich-HeLa-1000ng_1_1_4987	O75477	O75477	ERLN1_HUMAN	ERLIN1	16057.7	15773.7	15294.8	16057.7	15773.7	15294.8	15294.8	DLNLMAPGLTIQAVR	DLNLMAPGLTIQAVR	DLNLMAPGLTIQAVR2	2	5.08027e-05	6.43163e-05	3.52224e-05	0.000231321	0.000203874	0.000218866	0.000204207	0	1	16057.7	15773.7	15776.7		6910.23	0.960734	19.7264	19.703	19.7498	93.884	19.8758	92.2714	Erlin-1	0	0	0.960444	7033.28	3.1141	0.148028	1	1.95922	0.999935	1.59015	0.241485	9113.39;3427.13;3517.15;1426.05;276.014;411.018;1661.06;708.028;3496.15;1775.07;944.042;367.014;	9113.39;3427.13;3517.15;1426.05;276.014;411.018;1661.06;708.028;3496.15;1775.07;944.042;367.014;	0.995228;0.959889;0.872178;0.877292;0.550759;0.818655;0.879876;0.877373;0.92129;0.915779;0.906021;0.516251;	40394	1.95922	0	0	0	0.999936	1	1.07729	1.085	1.07712	1.08432
Z:\HESI-source-performance\Slice-PASEF\HeLa-phospho\Raw-Data\Unenrich\20221109_HESI-DIA-PASEF-unenrich-HeLa-1000ng_1_1_4988.d	20221109_HESI-DIA-PASEF-unenrich-HeLa-1000ng_1_1_4988	O75477	O75477	ERLN1_HUMAN	ERLIN1	15611.4	15648.5	17235.5	15611.4	15648.5	17235.5	17235.5	DLNLMAPGLTIQAVR	DLNLMAPGLTIQAVR	DLNLMAPGLTIQAVR2	2	3.52224e-05	0.000557448	3.52224e-05	0.000239292	0.000211595	0.000218866	0.000211954	0	1	15520.7	15401.6	15353.2		6018.64	0.974468	19.7278	19.7044	19.7512	93.884	19.8777	92.297	Erlin-1	0	0	0.826872	6084.28	2.99215	0.43057	1	1.54999	0.999436	1.91318	0.447705	9548.45;3315.11;2657.1;1807.07;0;186.007;1347.04;1235.05;3073.13;2070.08;1413.05;192.007;	9548.45;3315.11;2657.1;1807.07;0;186.007;1347.04;1235.05;3073.13;2070.08;1413.05;192.007;	0.993852;0.954552;0.929659;0.863435;0;0.617907;0.837945;0.570467;0.911587;0.88182;0.885277;0.426078;	40394	1.54999	0	0	0	0.999443	1	1.0776	1.085	1.07744	1.08425
Z:\HESI-source-performance\Slice-PASEF\HeLa-phospho\Raw-Data\Unenrich\20221109_HESI-DIA-PASEF-unenrich-HeLa-1000ng_1_1_4986.d	20221109_HESI-DIA-PASEF-unenrich-HeLa-1000ng_1_1_4986	Q13576	Q13576	IQGA2_HUMAN	IQGAP2	14196.4	14118.1	21741.9	14196.4	14118.1	21741.9	21741.9	DLNLMDIK	DLNLMDIK	DLNLMDIK2	2	0.00379754	0.0775953	0.00379754	0.000266525	0.000242542	0.000218866	0.000242954	0	1	13133.3	12947.4	12984.7		6076.59	0.972456	16.3692	16.3457	16.3926	65.8543	16.8764	62.1328	Ras GTPase-activating-like protein IQGAP2	0	0	0.730519	6146.13	2.69765	0.281766	0.985588	0.689661	0.926908	1.21298	0.130799	9593.19;2189.06;1715.03;1351.03;71.0018;522.014;581.012;668.012;210.004;187.004;218.004;520.012;	9593.19;2189.06;1715.03;1351.03;71.0018;522.014;581.012;668.012;210.004;187.004;218.004;520.012;	0.987856;0.959554;0.751353;0.884015;0.420436;0.57219;0.791777;0.757166;0.630076;0.420436;0.647458;0.830495;	33513	0.689661	0	0	0	0.922405	1	0.830625	0.819	0.815703	0.83428
Z:\HESI-source-performance\Slice-PASEF\HeLa-phospho\Raw-Data\Unenrich\20221109_HESI-DIA-PASEF-unenrich-HeLa-1000ng_1_1_4987.d	20221109_HESI-DIA-PASEF-unenrich-HeLa-1000ng_1_1_4987	Q13576	Q13576	IQGA2_HUMAN	IQGAP2	13682.4	13519.6	20766.6	13682.4	13519.6	20766.6	20766.6	DLNLMDIK	DLNLMDIK	DLNLMDIK2	2	0.00437007	0.0703029	0.00379754	0.000231321	0.000203874	0.000218866	0.000204207	0	1	9585.24	9462.41	9464.2		6914.72	0.901829	16.358	16.3346	16.3814	65.8543	16.8774	61.9938	Ras GTPase-activating-like protein IQGAP2	0	0	0.828233	7003.16	3.03709	0.369326	0.990084	0.777119	0.933689	1.00757	0.294212	6929.18;1322.03;1175.03;1334.03;15.0002;530.012;268.006;402.01;183.004;0;174.004;820.015;	6929.18;1322.03;1175.03;1334.03;15.0002;530.012;268.006;402.01;183.004;0;174.004;820.015;	0.899122;0.858867;0.723643;0.958464;0.410091;0.853228;0.814176;0.647817;0.236252;0;0.54882;0.617925;	33489	0.777119	0	0	0	0.929697	1	0.823438	0.819	0.815686	0.826687
Z:\HESI-source-performance\Slice-PASEF\HeLa-phospho\Raw-Data\Unenrich\20221109_HESI-DIA-PASEF-unenrich-HeLa-1000ng_1_1_4986.d	20221109_HESI-DIA-PASEF-unenrich-HeLa-1000ng_1_1_4986	Q93050	Q93050	VPP1_HUMAN	ATP6V0A1	22976.6	22820.3	23485.8	22976.6	22820.3	23485.8	23485.8	DLNPDVNVFQR	DLNPDVNVFQR	DLNPDVNVFQR2	2	7.76759e-05	6.92733e-05	8.43597e-05	0.000266525	0.000242542	0.000218866	0.000242954	0	1	6137.19	6096.71	6114.28		4576.97	0.922734	14.7751	14.7517	14.7985	52.0747	15.0692	49.7513	V-type proton ATPase 116 kDa subunit a 1	0	0	0.700952	4594.11	1.68753	0.544718	1	0.540388	0.99993	1.59569	0.258622	3911.12;756.025;1470.05;1458.05;179.005;129.006;534.019;1964.06;494.013;1229.04;536.019;1345.04;	3911.12;756.025;1470.05;1458.05;179.005;129.006;534.019;1964.06;494.013;1229.04;536.019;1345.04;	0.927915;0.876956;0.932493;0.908141;0.744154;0.553234;0.864912;0.747316;0.609045;0.782547;0.724597;0.96717;	30247	0.540388	0	0	0	0.999922	1	0.943864	0.952	0.942964	0.952141
Z:\HESI-source-performance\Slice-PASEF\HeLa-phospho\Raw-Data\Unenrich\20221109_HESI-DIA-PASEF-unenrich-HeLa-1000ng_1_1_4987.d	20221109_HESI-DIA-PASEF-unenrich-HeLa-1000ng_1_1_4987	Q93050	Q93050	VPP1_HUMAN	ATP6V0A1	30828.8	30157.3	30576.8	30828.8	30157.3	30576.8	30576.8	DLNPDVNVFQR	DLNPDVNVFQR	DLNPDVNVFQR2	2	0.000113369	0.00113337	8.43597e-05	0.000231321	0.000203874	0.000218866	0.000204207	0	1	11323.4	11266.2	11268.3		9888.98	0.968593	14.741	14.7176	14.7645	52.0747	15.0717	49.5084	V-type proton ATPase 116 kDa subunit a 1	0	0	0.850196	9937.3	2.7732	0.459103	1	0.526781	0.998856	1.62625	0.110742	6589.24;2310.08;2424.07;1729.05;637.016;393.012;1037.03;2339.08;161.005;1892.06;255.008;2152.06;	6589.24;2310.08;2424.07;1729.05;637.016;393.012;1037.03;2339.08;161.005;1892.06;255.008;2152.06;	0.969936;0.979334;0.954707;0.769821;0.613507;0.82759;0.73688;0.93727;0.414811;0.949304;0.623222;0.969559;	30175	0.526781	0	0	0	0.998867	1	0.937708	0.952	0.94355	0.945564
Z:\HESI-source-performance\Slice-PASEF\HeLa-phospho\Raw-Data\Unenrich\20221109_HESI-DIA-PASEF-unenrich-HeLa-1000ng_1_1_4988.d	20221109_HESI-DIA-PASEF-unenrich-HeLa-1000ng_1_1_4988	Q93050	Q93050	VPP1_HUMAN	ATP6V0A1	32525.8	32087.8	30716.2	32525.8	32087.8	30716.2	30716.2	DLNPDVNVFQR	DLNPDVNVFQR	DLNPDVNVFQR2	2	0.000149258	0.0016507	8.43597e-05	0.000239292	0.000211595	0.000218866	0.000211954	0	1	8527.28	8525.33	8498.56		10017.4	0.972294	14.7539	14.7305	14.7773	52.0747	15.0724	49.5703	V-type proton ATPase 116 kDa subunit a 1	0	0	0.9441	10051.3	3.25335	0.354398	1	0.305301	0.998333	1.2075	0.334215	5707.19;1319.04;1501.05;2509.07;101.003;300.008;823.024;2515.08;457.012;679.021;840.024;1702.06;	5707.19;1319.04;1501.05;2509.07;101.003;300.008;823.024;2515.08;457.012;679.021;840.024;1702.06;	0.996056;0.880227;0.962851;0.978447;0.304259;0.85496;0.797015;0.750416;0.705592;0.862965;0.760625;0.978192;	30199	0.305301	0	0	0	0.998349	1	0.938438	0.952	0.94386	0.945628
Z:\HESI-source-performance\Slice-PASEF\HeLa-phospho\Raw-Data\Unenrich\20221109_HESI-DIA-PASEF-unenrich-HeLa-1000ng_1_1_4986.d	20221109_HESI-DIA-PASEF-unenrich-HeLa-1000ng_1_1_4986	Q86U90	Q86U90	YRDC_HUMAN	YRDC	31120.1	30501.8	28480.1	31120.1	30501.8	28480.1	28480.1	DLNPFTPLVGIR	DLNPFTPLVGIR	DLNPFTPLVGIR2	2	0.000167341	0.00155522	3.52224e-05	0.000266525	0.000242542	0.000218866	0.000242954	0	1	5075.14	4991.17	5005.55		2462.84	0.831251	20.5246	20.5012	20.5481	102.321	20.531	101.711	Threonylcarbamoyl-AMP synthase	0	0	0.854058	2497.08	1.82016	0.569551	1	0.325755	0.998422	1.17408	0.290917	1791.05;1898.05;1386.04;949.033;366.009;781.02;488.014;447.017;376.013;393.011;86.0026;680.022;	1791.05;1898.05;1386.04;949.033;366.009;781.02;488.014;447.017;376.013;393.011;86.0026;680.022;	0.727116;0.978712;0.763881;0.883825;0.76256;0.567042;0.310443;0.62092;0.683328;0.834878;0.479178;0.533313;	42031	0.325755	0	0	0	0.998445	1	0.958646	0.953	0.94394	0.967289
Z:\HESI-source-performance\Slice-PASEF\HeLa-phospho\Raw-Data\Unenrich\20221109_HESI-DIA-PASEF-unenrich-HeLa-1000ng_1_1_4987.d	20221109_HESI-DIA-PASEF-unenrich-HeLa-1000ng_1_1_4987	Q86U90	Q86U90	YRDC_HUMAN	YRDC	32181.5	32041.3	33155.4	32181.5	32041.3	33155.4	33155.4	DLNPFTPLVGIR	DLNPFTPLVGIR	DLNPFTPLVGIR2	2	0.000113369	0.00119913	3.52224e-05	0.000231321	0.000203874	0.000218866	0.000204207	0	1	5789.17	5811.96	5813.06		3341.82	0.952271	20.5018	20.4784	20.5252	102.321	20.5226	101.516	Threonylcarbamoyl-AMP synthase	0	0	0.912249	3328.09	1.64691	0.546165	1	0	0.99879	0.845325	0.24008	2491.07;1966.06;1332.03;770.021;668.022;761.02;2926.09;122.003;488.018;153.004;211.006;853.028;	2491.07;1966.06;1332.03;770.021;668.022;761.02;2926.09;122.003;488.018;153.004;211.006;853.028;	0.963316;0.975997;0.896594;0.783482;0.532363;0.805664;0.361493;0.620876;0.380861;0.413539;0.643715;0.720365;	41983	0	0	0	0	0.998801	1	0.942708	0.953	0.944488	0.950647
Z:\HESI-source-performance\Slice-PASEF\HeLa-phospho\Raw-Data\Unenrich\20221109_HESI-DIA-PASEF-unenrich-HeLa-1000ng_1_1_4988.d	20221109_HESI-DIA-PASEF-unenrich-HeLa-1000ng_1_1_4988	Q86U90	Q86U90	YRDC_HUMAN	YRDC	27748.1	28074	29043.3	27748.1	28074	29043.3	29043.3	DLNPFTPLVGIR	DLNPFTPLVGIR	DLNPFTPLVGIR2	2	3.52224e-05	0.000598326	3.52224e-05	0.000239292	0.000211595	0.000218866	0.000211954	0	1	6183.19	6093	6073.87		2058.02	0.938673	20.5148	20.4914	20.5383	102.321	20.53	101.533	Threonylcarbamoyl-AMP synthase	0	0	0.879172	2095.06	1.60232	0.459459	1	0	0.999395	1.04326	0.294606	2193.07;2487.07;1503.04;680.024;576.018;1644.04;203.006;0;461.013;224.007;135.005;785.021;	2193.07;2487.07;1503.04;680.024;576.018;1644.04;203.006;0;461.013;224.007;135.005;785.021;	0.989262;0.897196;0.933489;0.916151;0.65706;0.796245;0.289673;0;0.591377;0.762006;0.435503;0.859641;	42007	0	0	0	0	0.999402	1	0.954792	0.953	0.944772	0.962303
Z:\HESI-source-performance\Slice-PASEF\HeLa-phospho\Raw-Data\Unenrich\20221109_HESI-DIA-PASEF-unenrich-HeLa-1000ng_1_1_4986.d	20221109_HESI-DIA-PASEF-unenrich-HeLa-1000ng_1_1_4986	Q9UKX5	Q9UKX5	ITA11_HUMAN	ITGA11	71863.8	71236.9	28828.8	71863.8	71236.9	28828.8	28828.8	DLNQDSYNDVVVGAPLEDNHAGAIYIFHGFR	DLNQDSYNDVVVGAPLEDNHAGAIYIFHGFR	DLNQDSYNDVVVGAPLEDNHAGAIYIFHGFR4	4	8.62197e-06	8.62197e-06	8.62197e-06	0.000266525	0.000242542	0.000218866	0.000242954	0	1	2665.11	2605.29	2612.79		2435.32	0.893004	19.2483	19.2249	19.2718	89.0341	19.4858	85.986	Integrin alpha-11	0	0	0.255669	2484.09	1.04931	0.370151	1	0.348394	0.999991	1.13214	0.169261	1151.05;1099.05;760.03;415.017;215.008;524.019;471.019;175.008;142.006;298.015;442.015;397.015;	1151.05;1099.05;760.03;415.017;215.008;524.019;471.019;175.008;142.006;298.015;442.015;397.015;	0.994534;0.804122;0.638376;0.846785;0.446175;0.723112;0.932876;0.398283;0.72103;0.763171;0.740375;0.542124;	39416	0.348394	0	0	0	0.999991	1	1.1226	1.117	1.11067	1.12773
Z:\HESI-source-performance\Slice-PASEF\HeLa-phospho\Raw-Data\Unenrich\20221109_HESI-DIA-PASEF-unenrich-HeLa-1000ng_1_1_4987.d	20221109_HESI-DIA-PASEF-unenrich-HeLa-1000ng_1_1_4987	Q9UKX5	Q9UKX5	ITA11_HUMAN	ITGA11	16558.4	16448.4	28536	16558.4	16448.4	28536	28536	DLNQDSYNDVVVGAPLEDNHAGAIYIFHGFR	DLNQDSYNDVVVGAPLEDNHAGAIYIFHGFR	DLNQDSYNDVVVGAPLEDNHAGAIYIFHGFR4	4	0.000183323	0.0024881	8.62197e-06	0.000231321	0.000203874	0.000218866	0.000204207	0	1	2296.1	2254.81	2255.23		2889.75	0.813579	19.2489	19.2255	19.2724	89.0341	19.4822	86.0097	Integrin alpha-11	0	0	0.903425	2942.12	2.05773	0.588675	1	0	0.997493	2.0267	0.153522	798.038;1088.05;1068.06;410.017;128.008;289.011;129.007;133.008;0;448.017;190.007;0;	798.038;1088.05;1068.06;410.017;128.008;289.011;129.007;133.008;0;448.017;190.007;0;	0.953398;0.686366;0.852049;0.879021;0.376553;0.540992;0.125234;0.643415;0;0.917504;0.502849;0;	39416	0	0	0	0	0.997512	1	1.115	1.117	1.11096	1.12047
Z:\HESI-source-performance\Slice-PASEF\HeLa-phospho\Raw-Data\Unenrich\20221109_HESI-DIA-PASEF-unenrich-HeLa-1000ng_1_1_4988.d	20221109_HESI-DIA-PASEF-unenrich-HeLa-1000ng_1_1_4988	Q9UKX5	Q9UKX5	ITA11_HUMAN	ITGA11	18160.4	18087.2	26067.5	18160.4	18087.2	26067.5	26067.5	DLNQDSYNDVVVGAPLEDNHAGAIYIFHGFR	DLNQDSYNDVVVGAPLEDNHAGAIYIFHGFR	DLNQDSYNDVVVGAPLEDNHAGAIYIFHGFR4	4	3.52224e-05	0.000306118	8.62197e-06	0.000239292	0.000211595	0.000218866	0.000211954	0	1	2840.11	2880.27	2871.23		2090.75	0.879569	19.2619	19.2385	19.2853	89.0341	19.4894	86.1344	Integrin alpha-11	0	0	0.78714	2068.09	1.84186	0.372863	1	0.41637	0.99969	2.331	0.331454	1142.05;1249.05;634.036;449.019;935.053;561.029;177.008;110.004;71.0037;309.011;205.011;122.004;	1142.05;1249.05;634.036;449.019;935.053;561.029;177.008;110.004;71.0037;309.011;205.011;122.004;	0.868325;0.950439;0.65874;0.711025;0.794471;0.699917;0.614379;0.500313;0.591557;0.776378;0.715364;0.500313;	39440	0.41637	0	0	0	0.999694	1	1.1192	1.117	1.11195	1.12356
Z:\HESI-source-performance\Slice-PASEF\HeLa-phospho\Raw-Data\Unenrich\20221109_HESI-DIA-PASEF-unenrich-HeLa-1000ng_1_1_4986.d	20221109_HESI-DIA-PASEF-unenrich-HeLa-1000ng_1_1_4986	Q8IUD2	Q8IUD2	RB6I2_HUMAN	ERC1	7503.18	7343.41	6437.62	7503.18	7343.41	6437.62	6437.62	DLNQLFQQDSSSR	DLNQLFQQDSSSR	DLNQLFQQDSSSR2	2	0.00013444	0.000404163	0.000151611	0.000266525	0.000242542	0.000218866	0.000242954	0	1	4237.15	4213.52	4225.66		5755.53	0.976748	15.038	15.0146	15.0615	52.2749	15.0947	51.8133	ELKS/Rab6-interacting/CAST family member 1	0	0	0.624365	5771.17	2.27921	0.59546	1	1.69544	0.999589	1.27636	0.21818	215.007;1319.05;1884.06;896.031;1248.04;1034.03;955.032;521.016;890.027;0;0;142.004;	215.007;1319.05;1884.06;896.031;1248.04;1034.03;955.032;521.016;890.027;0;0;142.004;	0.471281;0.962559;0.979216;0.918536;0.826873;0.990354;0.774481;0.849018;0.826864;0;0;0.595204;	30787	1.69544	0	0	0	0.999596	1	1.00906	1.013	1.00231	1.01943
Z:\HESI-source-performance\Slice-PASEF\HeLa-phospho\Raw-Data\Unenrich\20221109_HESI-DIA-PASEF-unenrich-HeLa-1000ng_1_1_4987.d	20221109_HESI-DIA-PASEF-unenrich-HeLa-1000ng_1_1_4987	Q8IUD2	Q8IUD2	RB6I2_HUMAN	ERC1	8334.22	8300.17	8972.26	8334.22	8300.17	8972.26	8972.26	DLNQLFQQDSSSR	DLNQLFQQDSSSR	DLNQLFQQDSSSR2	2	0.000183323	0.00280545	0.000151611	0.000231321	0.000203874	0.000218866	0.000204207	0	1	4654.17	4618.65	4619.52		6073.69	0.774849	15.0155	14.9921	15.0389	52.2749	15.0982	51.6595	ELKS/Rab6-interacting/CAST family member 1	0	0	0.852364	6119.25	1.93539	0.530563	1	0.974025	0.997174	1.66151	0.175592	625.022;1840.07;1078.04;1517.06;656.025;1736.07;651.025;387.014;1014.04;0;0;143.006;	625.022;1840.07;1078.04;1517.06;656.025;1736.07;651.025;387.014;1014.04;0;0;143.006;	0.907203;0.774453;0.913746;0.845578;0.753514;0.689018;0.963206;0.989231;0.754128;0;0;0;	30739	0.974025	0	0	0	0.997195	1	1.01318	1.013	1.00258	1.02328
Z:\HESI-source-performance\Slice-PASEF\HeLa-phospho\Raw-Data\Unenrich\20221109_HESI-DIA-PASEF-unenrich-HeLa-1000ng_1_1_4988.d	20221109_HESI-DIA-PASEF-unenrich-HeLa-1000ng_1_1_4988	Q8IUD2	Q8IUD2	RB6I2_HUMAN	ERC1	6929.19	6969.78	7366.72	6929.19	6969.78	7366.72	7366.72	DLNQLFQQDSSSR	DLNQLFQQDSSSR	DLNQLFQQDSSSR2	2	0.000158659	0.00290542	0.000151611	0.000239292	0.000211595	0.000218866	0.000211954	0	1	4829.17	4763.48	4748.53		6102.56	0.908479	15.0284	15.005	15.0518	52.2749	15.0976	51.7577	ELKS/Rab6-interacting/CAST family member 1	0	0	0.817223	6206.2	2.19091	0.337862	1	2.35613	0.997069	1.47808	0.116594	694.023;2589.09;1283.04;801.025;1497.06;957.038;1075.03;550.022;635.02;32.0015;404.012;361.013;	694.023;2589.09;1283.04;801.025;1497.06;957.038;1075.03;550.022;635.02;32.0015;404.012;361.013;	0.599785;0.951036;0.858909;0.585836;0.920374;0.859804;0.769049;0.823117;0.858868;0.567096;0.727397;0.556086;	30763	2.35613	0	0	0	0.997095	1	1.0101	1.013	1.00314	1.01965
Z:\HESI-source-performance\Slice-PASEF\HeLa-phospho\Raw-Data\Unenrich\20221109_HESI-DIA-PASEF-unenrich-HeLa-1000ng_1_1_4986.d	20221109_HESI-DIA-PASEF-unenrich-HeLa-1000ng_1_1_4986	Q9Y487	Q9Y487	VPP2_HUMAN	ATP6V0A2	9190.27	9181.68	8935.03	9190.27	9181.68	8935.03	8935.03	DLNQNVSSFQR	DLNQNVSSFQR	DLNQNVSSFQR2	2	0.00153955	0.0260347	0.000510631	0.000266525	0.000242542	0.000218866	0.000242954	0	1	1768.05	1737.18	1742.18		2327.5	0.897899	10.0798	10.0562	10.1031	15.991	10.3749	13.7572	V-type proton ATPase 116 kDa subunit a 2	0	0	0.621821	2362.06	1.39695	0.533601	0.996036	0.568463	0.974225	0.824179	0.312749	779.021;729.023;260.009;197.006;186.005;234.007;91.0026;374.01;266.008;327.01;270.008;204.006;	779.021;729.023;260.009;197.006;186.005;234.007;91.0026;374.01;266.008;327.01;270.008;204.006;	0.966287;0.944477;0.562406;0.696069;0.652337;0.770011;0.823593;0.498038;0.778762;0.53056;0.676684;0.407352;	20623	0.568463	0	0	0	0.973965	1	0.925227	0.929	0.921466	0.932323
Z:\HESI-source-performance\Slice-PASEF\HeLa-phospho\Raw-Data\Unenrich\20221109_HESI-DIA-PASEF-unenrich-HeLa-1000ng_1_1_4987.d	20221109_HESI-DIA-PASEF-unenrich-HeLa-1000ng_1_1_4987	Q9Y487	Q9Y487	VPP2_HUMAN	ATP6V0A2	8185.22	8056.37	9347.65	8185.22	8056.37	9347.65	9347.65	DLNQNVSSFQR	DLNQNVSSFQR	DLNQNVSSFQR2	2	0.00039286	0.00455094	0.000510631	0.000231321	0.000203874	0.000218866	0.000204207	0	1	3159.09	3170.75	3171.35		3180.39	0.88989	10.1157	10.0923	10.1391	15.991	10.3736	14.0178	V-type proton ATPase 116 kDa subunit a 2	0	0	0.671324	3168.09	1.55518	0.398908	0.871999	0.550975	0.995424	1.28006	0.241984	1801.05;599.016;759.023;209.006;345.01;78.0026;635.016;3207.11;366.01;0;504.014;197.005;	1801.05;599.016;759.023;209.006;345.01;78.0026;635.016;3207.11;366.01;0;504.014;197.005;	0.944909;0.856822;0.785435;0.597273;0.690416;0.443473;0.772858;0.809558;0.743786;0;0.638278;0.307559;	20695	0.550975	0	0	0	0.995449	1	0.919659	0.929	0.921558	0.926595
Z:\HESI-source-performance\Slice-PASEF\HeLa-phospho\Raw-Data\Unenrich\20221109_HESI-DIA-PASEF-unenrich-HeLa-1000ng_1_1_4986.d	20221109_HESI-DIA-PASEF-unenrich-HeLa-1000ng_1_1_4986	P40939	P40939	ECHA_HUMAN	HADHA	116918	114729	106827	116918	114729	106827	106827	DLNSDMDSILASLK	DLNSDMDSILASLK	DLNSDMDSILASLK2	2	1.17305e-07	1.17305e-07	1.17305e-07	0.000266525	0.000242542	0.000218866	0.000242954	0	1	14507.6	14672.9	14715.2		27852.9	0.969104	21.8178	21.7944	21.8413	125.247	21.7633	123.732	Trifunctional enzyme subunit alpha, mitochondrial	0	0	0.975025	27460.1	4.44596	0.635533	1	1.67667	1	0.564366	0.298675	6121.27;5488.19;3895.13;3839.16;3248.13;4547.16;4236.14;4555.18;1646.05;2725.1;2619.11;2306.09;	6121.27;5488.19;3895.13;3839.16;3248.13;4547.16;4236.14;4555.18;1646.05;2725.1;2619.11;2306.09;	0.969765;0.983349;0.939346;0.9808;0.958225;0.958338;0.989184;0.939135;0.914524;0.946559;0.936098;0.84923;	44683	1.67667	0	0	0	1	1	1.05094	1.062	1.05318	1.05941
Z:\HESI-source-performance\Slice-PASEF\HeLa-phospho\Raw-Data\Unenrich\20221109_HESI-DIA-PASEF-unenrich-HeLa-1000ng_1_1_4987.d	20221109_HESI-DIA-PASEF-unenrich-HeLa-1000ng_1_1_4987	P40939	P40939	ECHA_HUMAN	HADHA	105819	103726	106412	105819	103726	106412	106412	DLNSDMDSILASLK	DLNSDMDSILASLK	DLNSDMDSILASLK2	2	7.67026e-07	7.67026e-07	1.17305e-07	0.000231321	0.000203874	0.000218866	0.000204207	0	1	15443.6	15292	15294.9		25990.3	0.973899	21.8186	21.7951	21.842	125.247	21.7385	123.551	Trifunctional enzyme subunit alpha, mitochondrial	0	0	0.980179	26243.1	4.43586	0.716901	1	1.77814	0.999999	1.57738	0.33288	5870.19;4561.17;4318.14;4315.16;3227.12;5258.24;2668.11;4596.18;1245.06;1653.07;2890.1;2158.07;	5870.19;4561.17;4318.14;4315.16;3227.12;5258.24;2668.11;4596.18;1245.06;1653.07;2890.1;2158.07;	0.951544;0.92909;0.932059;0.975363;0.978391;0.997654;0.826871;0.910831;0.829851;0.927353;0.927012;0.957941;	44683	1.77814	0	0	0	0.999999	1	1.05115	1.062	1.05361	1.05945
Z:\HESI-source-performance\Slice-PASEF\HeLa-phospho\Raw-Data\Unenrich\20221109_HESI-DIA-PASEF-unenrich-HeLa-1000ng_1_1_4988.d	20221109_HESI-DIA-PASEF-unenrich-HeLa-1000ng_1_1_4988	P40939	P40939	ECHA_HUMAN	HADHA	101535	101179	106000	101535	101179	106000	106000	DLNSDMDSILASLK	DLNSDMDSILASLK	DLNSDMDSILASLK2	2	1.76756e-07	1.76756e-07	1.17305e-07	0.000239292	0.000211595	0.000218866	0.000211954	0	1	13412.5	13440	13397.8		24884.4	0.976855	21.8082	21.7848	21.8316	125.247	21.7571	123.569	Trifunctional enzyme subunit alpha, mitochondrial	0	0	0.986692	24911.8	4.01832	0.639029	1	2.05749	1	0.468474	0.257552	6072.24;4436.17;3535.15;3663.12;2600.1;3677.14;4051.15;3944.12;1522.07;2179.08;1954.07;2370.08;	6072.24;4436.17;3535.15;3663.12;2600.1;3677.14;4051.15;3944.12;1522.07;2179.08;1954.07;2370.08;	0.995368;0.945024;0.921715;0.988433;0.928001;0.934752;0.825903;0.831498;0.953979;0.96077;0.840893;0.913029;	44659	2.05749	0	0	0	1	1	1.0526	1.062	1.05404	1.06054
Z:\HESI-source-performance\Slice-PASEF\HeLa-phospho\Raw-Data\Unenrich\20221109_HESI-DIA-PASEF-unenrich-HeLa-1000ng_1_1_4986.d	20221109_HESI-DIA-PASEF-unenrich-HeLa-1000ng_1_1_4986	Q13813	Q13813	SPTN1_HUMAN	SPTAN1	144072	141784	136175	144072	141784	136175	136175	DLNSQADSLMTSSAFDTSQVK	DLNSQADSLMTSSAFDTSQVK	DLNSQADSLMTSSAFDTSQVK3	3	0.000140351	0.000669444	7.65947e-06	0.000266525	0.000242542	0.000218866	0.000242954	0	1	13002.4	13095.6	13133.3		11676.7	0.961235	16.7581	16.7347	16.7815	67.9152	17.1457	64.9303	Spectrin alpha chain, non-erythrocytic 1	0	0	0.974111	11560.3	2.51294	0.435074	1	0.736595	0.99932	3.09046	0.343853	7269.21;3300.11;2433.1;2990.1;1123.04;669.021;757.027;1145.04;291.012;426.018;441.015;627.018;	7269.21;3300.11;2433.1;2990.1;1123.04;669.021;757.027;1145.04;291.012;426.018;441.015;627.018;	0.990332;0.878569;0.986428;0.831036;0.889554;0.675771;0.960745;0.951117;0.653753;0.633469;0.648762;0.829153;	34312	0.736595	0	0	0	0.999331	1	0.988125	0.998	0.987327	0.998265
Z:\HESI-source-performance\Slice-PASEF\HeLa-phospho\Raw-Data\Unenrich\20221109_HESI-DIA-PASEF-unenrich-HeLa-1000ng_1_1_4987.d	20221109_HESI-DIA-PASEF-unenrich-HeLa-1000ng_1_1_4987	Q13813	Q13813	SPTN1_HUMAN	SPTAN1	143091	144206	136262	143091	144206	136262	136262	DLNSQADSLMTSSAFDTSQVK	DLNSQADSLMTSSAFDTSQVK	DLNSQADSLMTSSAFDTSQVK3	3	1.75829e-05	1.75829e-05	7.65947e-06	0.000231321	0.000203874	0.000218866	0.000204207	0	1	15827.5	15637.4	15640.4		12587.8	0.96611	16.7587	16.7353	16.7821	67.9152	17.1388	64.9249	Spectrin alpha chain, non-erythrocytic 1	0	0	0.938882	12738.4	3.14434	0.391408	1	1.55774	0.999982	0.965954	0.233263	8346.24;4401.15;3080.11;1853.07;1227.04;1255.04;1136.04;1397.04;334.009;864.03;498.018;664.024;	8346.24;4401.15;3080.11;1853.07;1227.04;1255.04;1136.04;1397.04;334.009;864.03;498.018;664.024;	0.998781;0.895385;0.978638;0.854132;0.878329;0.895801;0.941021;0.846998;0.813151;0.753729;0.783897;0.690693;	34312	1.55774	0	0	0	0.999982	1	0.987604	0.998	0.987349	0.99759
Z:\HESI-source-performance\Slice-PASEF\HeLa-phospho\Raw-Data\Unenrich\20221109_HESI-DIA-PASEF-unenrich-HeLa-1000ng_1_1_4988.d	20221109_HESI-DIA-PASEF-unenrich-HeLa-1000ng_1_1_4988	Q13813	Q13813	SPTN1_HUMAN	SPTAN1	126837	126871	139774	126837	126871	139774	139774	DLNSQADSLMTSSAFDTSQVK	DLNSQADSLMTSSAFDTSQVK	DLNSQADSLMTSSAFDTSQVK3	3	7.65947e-06	7.65947e-06	7.65947e-06	0.000239292	0.000211595	0.000218866	0.000211954	0	1	13788.5	13656.8	13613.9		13030.3	0.962472	16.7603	16.7369	16.7837	67.9152	17.1447	64.8992	Spectrin alpha chain, non-erythrocytic 1	0	0	0.905025	13197.4	3.34411	0.267838	1	0.896236	0.999992	0.611217	0.177941	6971.29;3780.12;3037.11;2474.08;810.027;988.029;408.015;1409.05;196.006;659.024;273.009;544.018;	6971.29;3780.12;3037.11;2474.08;810.027;988.029;408.015;1409.05;196.006;659.024;273.009;544.018;	0.982441;0.921361;0.967806;0.943718;0.851612;0.83509;0.786639;0.97633;0.588951;0.779642;0.732103;0.588283;	34312	0.896236	0	0	0	0.999992	1	0.986875	0.998	0.988115	0.996124
Z:\HESI-source-performance\Slice-PASEF\HeLa-phospho\Raw-Data\Unenrich\20221109_HESI-DIA-PASEF-unenrich-HeLa-1000ng_1_1_4987.d	20221109_HESI-DIA-PASEF-unenrich-HeLa-1000ng_1_1_4987	A6NHR9	A6NHR9	SMHD1_HUMAN	SMCHD1	14853.5	14888.5	15004.4	14853.5	14888.5	15004.4	15004.4	DLNSQLEYLR	DLNSQLEYLR	DLNSQLEYLR2	2	0.000411333	0.00478054	0.000549093	0.000231321	0.000203874	0.000218866	0.000204207	0	1	3974.12	3984.72	3985.48		5075.64	0.937382	15.2783	15.2549	15.3017	53.3108	15.2342	53.6542	Structural maintenance of chromosomes flexible hinge domain-containing protein 1	0	0	0.682505	5061.19	2.49764	0.799349	0.993203	0	0.995194	1.57782	0.0869926	177.005;1811.06;788.026;503.014;440.013;1660.06;661.02;349.008;251.008;930.024;74.0026;412.011;	177.005;1811.06;788.026;503.014;440.013;1660.06;661.02;349.008;251.008;930.024;74.0026;412.011;	0.568658;0.89811;0.808423;0.95757;0.649467;0.974109;0.797144;0.445836;0.658289;0.853744;0.382662;0.382662;	31276	0	0	0	0	0.995219	1	0.931042	0.924	0.916762	0.938504
Z:\HESI-source-performance\Slice-PASEF\HeLa-phospho\Raw-Data\Unenrich\20221109_HESI-DIA-PASEF-unenrich-HeLa-1000ng_1_1_4988.d	20221109_HESI-DIA-PASEF-unenrich-HeLa-1000ng_1_1_4988	A6NHR9	A6NHR9	SMHD1_HUMAN	SMCHD1	15375.5	15311.5	14997.5	15375.5	15311.5	14997.5	14997.5	DLNSQLEYLR	DLNSQLEYLR	DLNSQLEYLR2	2	0.00501089	0.10481	0.000549093	0.000239292	0.000211595	0.000218866	0.000211954	0	1	5187.14	5135.77	5119.64		6053.38	0.923136	15.2679	15.2445	15.2913	53.3108	15.2299	53.6106	Structural maintenance of chromosomes flexible hinge domain-containing protein 1	0	0	0.694577	6133.19	2.38005	0.379314	0.9838	0	0.904134	0.605919	0.0408883	0;2553.07;1511.05;1017.03;536.018;1617.04;820.024;235.008;625.018;666.022;128.005;789.018;	0;2553.07;1511.05;1017.03;536.018;1617.04;820.024;235.008;625.018;666.022;128.005;789.018;	0;0.980381;0.819849;0.897861;0.573018;0.848652;0.921709;0.757391;0.619699;0.746096;0.41816;0.730463;	31252	0	0	0	0	0	1	0.928333	0.924	0.917341	0.934477
Z:\HESI-source-performance\Slice-PASEF\HeLa-phospho\Raw-Data\Unenrich\20221109_HESI-DIA-PASEF-unenrich-HeLa-1000ng_1_1_4986.d	20221109_HESI-DIA-PASEF-unenrich-HeLa-1000ng_1_1_4986	O43324	O43324	MCA3_HUMAN	EEF1E1	69672.9	69261.9	69799.4	69672.9	69261.9	69799.4	69799.4	DLNSYLEDK	DLNSYLEDK	DLNSYLEDK2	2	0.000140351	0.00097283	3.52224e-05	0.000266525	0.000242542	0.000218866	0.000242954	0	1	14468.3	14408.7	14450.3		14531.2	0.978055	12.6947	12.6713	12.7181	35.312	12.8609	34.0267	Eukaryotic translation elongation factor 1 epsilon-1	0	0	0.95554	14549.4	2.72906	0.484804	0.101227	0.665828	0.999012	0.971349	0.431983	7919.17;4206.1;2545.07;2343.07;2038.05;571.016;967.024;1012.03;629.015;1563.04;922.023;532.01;	7919.17;4206.1;2545.07;2343.07;2038.05;571.016;967.024;1012.03;629.015;1563.04;922.023;532.01;	0.980758;0.982493;0.982282;0.960947;0.774293;0.946689;0.767593;0.854768;0.57468;0.901644;0.794794;0.842175;	25983	0.665828	0	0	0	0.999027	1	0.885104	0.881	0.875368	0.891619
Z:\HESI-source-performance\Slice-PASEF\HeLa-phospho\Raw-Data\Unenrich\20221109_HESI-DIA-PASEF-unenrich-HeLa-1000ng_1_1_4987.d	20221109_HESI-DIA-PASEF-unenrich-HeLa-1000ng_1_1_4987	O43324	O43324	MCA3_HUMAN	EEF1E1	67285.8	67162.1	67493.2	67285.8	67162.1	67493.2	67493.2	DLNSYLEDK	DLNSYLEDK	DLNSYLEDK2	2	0.000113369	0.00155123	3.52224e-05	0.000231321	0.000203874	0.000218866	0.000204207	0	1	17087.5	16840.6	16843.8		13915	0.982398	12.6724	12.649	12.6958	35.312	12.86	33.8985	Eukaryotic translation elongation factor 1 epsilon-1	0	0	0.9275	14116.4	3.76882	0.435225	0.101352	0.191458	0.998435	0.848499	0.360907	9182.28;4943.14;1958.06;2962.07;4256.13;1294.03;423.011;835.021;738.021;1017.03;1400.04;683.016;	9182.28;4943.14;1958.06;2962.07;4256.13;1294.03;423.011;835.021;738.021;1017.03;1400.04;683.016;	0.994027;0.990867;0.912529;0.932215;0.981625;0.660262;0.801643;0.963714;0.843863;0.853422;0.739105;0.765478;	25935	0.191458	0	0	0	0.998449	1	0.879583	0.881	0.875836	0.884326
Z:\HESI-source-performance\Slice-PASEF\HeLa-phospho\Raw-Data\Unenrich\20221109_HESI-DIA-PASEF-unenrich-HeLa-1000ng_1_1_4988.d	20221109_HESI-DIA-PASEF-unenrich-HeLa-1000ng_1_1_4988	O43324	O43324	MCA3_HUMAN	EEF1E1	72888.9	71481.9	70560.1	72888.9	71481.9	70560.1	70560.1	DLNSYLEDK	DLNSYLEDK	DLNSYLEDK2	2	3.52224e-05	0.000102765	3.52224e-05	0.000239292	0.000211595	0.000218866	0.000211954	0	1	14497.4	14183.1	14138.5		10738.7	0.966053	12.7088	12.6854	12.7323	35.312	12.8636	34.1488	Eukaryotic translation elongation factor 1 epsilon-1	0	0	0.8857	11011.3	4.1009	0.492281	0.992165	0	0.999896	0.775175	0.182516	8235.24;4044.09;2755.07;2218.05;3116.07;292.007;252.005;656.016;723.019;896.025;1083.02;469.011;	8235.24;4044.09;2755.07;2218.05;3116.07;292.007;252.005;656.016;723.019;896.025;1083.02;469.011;	0.974154;0.952874;0.950802;0.960001;0.966489;0.687425;0.585775;0.957581;0.971332;0.942273;0.857531;0.887964;	26007	0	0	0	0	0.999897	1	0.882187	0.881	0.876249	0.887281
Z:\HESI-source-performance\Slice-PASEF\HeLa-phospho\Raw-Data\Unenrich\20221109_HESI-DIA-PASEF-unenrich-HeLa-1000ng_1_1_4986.d	20221109_HESI-DIA-PASEF-unenrich-HeLa-1000ng_1_1_4986	Q5T5U3	Q5T5U3	RHG21_HUMAN	ARHGAP21	5451.14	5397.64	4659.4	5451.14	5397.64	4659.4	4659.4	DLNVISSLLK	DLNVISSLLK	DLNVISSLLK2	2	0.000140351	0.00149785	3.52224e-05	0.000453001	0.000399202	0.000218866	0.00039992	0	1	5451.14	5397.64	5413.19		3117.22	0.899308	20.4244	20.401	20.4479	99.3604	20.3015	100.459	Rho GTPase-activating protein 21	0	0	0.821044	3139.08	2.90901	0.227975	0.979029	0.636736	0.99848	2.24433	0.0581736	2463.07;1530.05;1458.03;367.008;1130.03;103.002;384.009;2050.05;423.012;198.005;0;0;	2463.07;1530.05;1458.03;367.008;1130.03;103.002;384.009;2050.05;423.012;198.005;0;0;	0.806073;0.977211;0.975059;0.708067;0.785854;0.414175;0.749456;0.896515;0.726854;0.56168;0;0;	41826	0.636736	0	0	0	0.998502	1	0.892812	0.887	0.880694	0.898673
Z:\HESI-source-performance\Slice-PASEF\HeLa-phospho\Raw-Data\Unenrich\20221109_HESI-DIA-PASEF-unenrich-HeLa-1000ng_1_1_4987.d	20221109_HESI-DIA-PASEF-unenrich-HeLa-1000ng_1_1_4987	Q5T5U3	Q5T5U3	RHG21_HUMAN	ARHGAP21	4284.1	4227.3	4455	4284.1	4227.3	4455	4455	DLNVISSLLK	DLNVISSLLK	DLNVISSLLK2	2	6.20059e-05	0.000220008	3.52224e-05	0.000231321	0.000203874	0.000218866	0.000204207	0	1	4284.1	4227.3	4228.1		3336.89	0.949571	20.4367	20.4133	20.4601	99.3604	20.2917	100.701	Rho GTPase-activating protein 21	0	0	0.954347	3381.09	2.97276	0.132044	0.985329	1.32412	0.999778	0.907298	0.0880067	1720.04;1302.03;1262.03;241.006;1166.03;348.01;599.016;186.005;325.011;118.002;125.002;0;	1720.04;1302.03;1262.03;241.006;1166.03;348.01;599.016;186.005;325.011;118.002;125.002;0;	0.956416;0.975793;0.913188;0.859065;0.836084;0.419288;0.687888;0.696198;0.818596;0.596671;0.596671;0;	41850	1.32412	0	0	0	0.99978	1	0.891979	0.887	0.880878	0.898124
Z:\HESI-source-performance\Slice-PASEF\HeLa-phospho\Raw-Data\Unenrich\20221109_HESI-DIA-PASEF-unenrich-HeLa-1000ng_1_1_4988.d	20221109_HESI-DIA-PASEF-unenrich-HeLa-1000ng_1_1_4988	Q5T5U3	Q5T5U3	RHG21_HUMAN	ARHGAP21	5660.16	5655.42	6314.64	5660.16	5655.42	6314.64	6314.64	DLNVISSLLK	DLNVISSLLK	DLNVISSLLK2	2	3.52224e-05	0.000350925	3.52224e-05	0.000239292	0.000211595	0.000218866	0.000211954	0	1	5660.16	5655.42	5637.66		3770.07	0.923804	20.4264	20.403	20.4498	99.3604	20.2997	100.424	Rho GTPase-activating protein 21	0	0	0.880793	3785.12	2.72673	0.233281	0.999574	0.128984	0.999645	1.6196	0.210655	2631.07;1350.04;1679.05;200.006;297.006;435.014;307.009;629.018;651.017;222.007;157.004;0;	2631.07;1350.04;1679.05;200.006;297.006;435.014;307.009;629.018;651.017;222.007;157.004;0;	0.981843;0.961615;0.802454;0.849503;0.612287;0.875812;0.664717;0.562356;0.756774;0.538308;0.356086;0;	41826	0.128984	0	0	0	0.999649	1	0.883977	0.887	0.881006	0.88937
Z:\HESI-source-performance\Slice-PASEF\HeLa-phospho\Raw-Data\Unenrich\20221109_HESI-DIA-PASEF-unenrich-HeLa-1000ng_1_1_4987.d	20221109_HESI-DIA-PASEF-unenrich-HeLa-1000ng_1_1_4987	O95235	O95235	KI20A_HUMAN	KIF20A	5890.18	5829.16	5852.98	5890.18	5829.16	5852.98	5852.98	DLNWIHVQDAEEAWK	DLNWIHVQDAEEAWK	DLNWIHVQDAEEAWK3	3	0.00655109	0.10859	0.00122029	0.000231321	0.000203874	0.000218866	0.000204207	0	1	1172.03	1175.03	1175.26		1183.28	0.808249	17.6304	17.607	17.6539	72.9414	17.7793	71.7229	Kinesin-like protein KIF20A	0	0	0.689659	1180.02	1.54429	0.310483	0.829515	0.479602	0.901145	0.919973	0.267913	654.013;256.006;147.004;371.009;256.006;61.001;0;117.002;0;	654.013;256.006;147.004;371.009;256.006;61.001;0;117.002;0;	0.879611;0.682217;0.551843;0.784048;0.672416;0.551843;0;0.551843;0;	36097	0.479602	0	0	0	0	1	0.844659	0.833	0.830256	0.848705
Z:\HESI-source-performance\Slice-PASEF\HeLa-phospho\Raw-Data\Unenrich\20221109_HESI-DIA-PASEF-unenrich-HeLa-1000ng_1_1_4988.d	20221109_HESI-DIA-PASEF-unenrich-HeLa-1000ng_1_1_4988	O95235	O95235	KI20A_HUMAN	KIF20A	6276.19	6284.57	5277.31	6276.19	6284.57	5277.31	5277.31	DLNWIHVQDAEEAWK	DLNWIHVQDAEEAWK	DLNWIHVQDAEEAWK3	3	0.00115971	0.0258255	0.00122029	0.000239292	0.000211595	0.000218866	0.000211954	0	1	1526.03	1499.28	1494.57		1890.26	0.849025	17.6201	17.5967	17.6435	72.9414	17.7803	71.6421	Kinesin-like protein KIF20A	0	0	0.685052	1930.05	1.72759	0.310072	0.96316	0	0.974539	1.19817	0.29231	782.017;288.006;95.002;649.014;192.004;0;0;129.004;0;	782.017;288.006;95.002;649.014;192.004;0;0;129.004;0;	0.878826;0.312764;0.742474;0.828713;0.156186;0;0;0.354968;0;	36073	0	0	0	0	0.974174	1	0.841591	0.833	0.8306	0.844871
Z:\HESI-source-performance\Slice-PASEF\HeLa-phospho\Raw-Data\Unenrich\20221109_HESI-DIA-PASEF-unenrich-HeLa-1000ng_1_1_4986.d	20221109_HESI-DIA-PASEF-unenrich-HeLa-1000ng_1_1_4986	P31943;P55795	P31943;P55795	HNRH1_HUMAN;HNRH2_HUMAN	HNRNPH1;HNRNPH2	132575	130461	125449	132575	130461	125449		DLNYC(UniMod:4)FSGM(UniMod:35)SDHR	DLNYCFSGMSDHR	DLNYC(UniMod:4)FSGM(UniMod:35)SDHR2	2	0.00173222	0.032604	0.000264009	0.000266525	0.000242542	0.000218866	0.000242954	0	0	1492.06	1479.2	1483.46		6834.65	0.812734	10.3817	10.3582	10.4051	15.6628	10.3321	15.9955	Heterogeneous nuclear ribonucleoprotein H	0	0	0.613055	6874.27	1.72245	0.287888	1	0.660959	0.967929	1.41281	0.57922	137.007;35.0017;82.0034;268.013;1112.04;243.01;72.0035;0;338.013;136.007;1056.04;146.007;	137.007;35.0017;82.0034;268.013;1112.04;243.01;72.0035;0;338.013;136.007;1056.04;146.007;	0.816497;0.816497;0.408248;0.408248;0.90531;0.386974;0.408248;0;0.45516;0.408248;0.440799;0.408248;	21242	0.660959	0	0	0	0.967396	1	1.05625	1.066	1.05718	1.06456
Z:\HESI-source-performance\Slice-PASEF\HeLa-phospho\Raw-Data\Unenrich\20221109_HESI-DIA-PASEF-unenrich-HeLa-1000ng_1_1_4987.d	20221109_HESI-DIA-PASEF-unenrich-HeLa-1000ng_1_1_4987	P31943;P55795	P31943;P55795	HNRH1_HUMAN;HNRH2_HUMAN	HNRNPH1;HNRNPH2	128610	128140	126704	128610	128140	126704		DLNYC(UniMod:4)FSGM(UniMod:35)SDHR	DLNYCFSGMSDHR	DLNYC(UniMod:4)FSGM(UniMod:35)SDHR2	2	0.000228056	0.00330015	0.000264009	0.000231321	0.000203874	0.000218866	0.000204207	0	0	1229.04	1239.74	1239.98		7540.81	0.815585	10.3941	10.3707	10.4175	15.6628	10.3319	16.0987	Heterogeneous nuclear ribonucleoprotein H	0	0	0.601235	7474.32	1.36764	0.304803	1	0.951194	0.996677	0	-10000000	334.01;96.0034;107.003;495.017;403.014;492.02;86.0033;0;213.008;0;724.035;282.013;	334.01;96.0034;107.003;495.017;403.014;492.02;86.0033;0;213.008;0;724.035;282.013;	0.749215;0.181378;0.620657;0.75748;0.905698;0.78683;0.181378;0;0.738344;0;0.844235;0.181378;	21266	0.951194	0	0	0	0.9967	1	1.05354	1.066	1.05766	1.06165
Z:\HESI-source-performance\Slice-PASEF\HeLa-phospho\Raw-Data\Unenrich\20221109_HESI-DIA-PASEF-unenrich-HeLa-1000ng_1_1_4988.d	20221109_HESI-DIA-PASEF-unenrich-HeLa-1000ng_1_1_4988	P31943;P55795	P31943;P55795	HNRH1_HUMAN;HNRH2_HUMAN	HNRNPH1;HNRNPH2	126682	126128	132621	126682	126128	132621		DLNYC(UniMod:4)FSGM(UniMod:35)SDHR	DLNYCFSGMSDHR	DLNYC(UniMod:4)FSGM(UniMod:35)SDHR2	2	0.00019703	0.00597572	0.000264009	0.000239292	0.000211595	0.000218866	0.000211954	0	0	1238.04	1221.66	1217.83		5920.93	0.727882	10.3842	10.3607	10.4076	15.6628	10.3312	15.9865	Heterogeneous nuclear ribonucleoprotein H	0	0	0.763485	6019.22	1.92461	0.507909	1	0.555102	0.993991	0	-10000000	341.01;85.0034;0;135.007;628.021;269.01;0;0;129.005;146.007;108.003;237.007;	341.01;85.0034;0;135.007;628.021;269.01;0;0;129.005;146.007;108.003;237.007;	0.618335;0;0;0.606575;0.745984;0.824487;0;0;0.494445;0.522843;0.522843;0.292124;	21242	0.555102	0	0	0	0.994024	1	1.04625	1.066	1.05768	1.05468
Z:\HESI-source-performance\Slice-PASEF\HeLa-phospho\Raw-Data\Unenrich\20221109_HESI-DIA-PASEF-unenrich-HeLa-1000ng_1_1_4986.d	20221109_HESI-DIA-PASEF-unenrich-HeLa-1000ng_1_1_4986	P31943;P55795	P31943;P55795	HNRH1_HUMAN;HNRH2_HUMAN	HNRNPH1;HNRNPH2	132575	130461	125449	132575	130461	125449		DLNYC(UniMod:4)FSGM(UniMod:35)SDHR	DLNYCFSGMSDHR	DLNYC(UniMod:4)FSGM(UniMod:35)SDHR3	3	0.00010255	0.000375166	1.29216e-05	0.000266525	0.000242542	0.000218866	0.000242954	0	0	3402.07	3376.8	3386.53		5825.41	0.924322	10.353	10.3296	10.3765	15.6628	10.3321	15.7776	Heterogeneous nuclear ribonucleoprotein H	0	0	0.856907	5852.15	1.92958	0.303817	1	0	0.999619	1.19381	0.187754	788.021;1581.03;699.014;624.017;275.006;1197.03;565.013;190.004;475.013;740.019;785.019;524.012;	788.021;1581.03;699.014;624.017;275.006;1197.03;565.013;190.004;475.013;740.019;785.019;524.012;	0.819887;0.948983;0.80444;0.882616;0.701229;0.913491;0.72899;0.675598;0.926701;0.723515;0.492127;0.786142;	21183	0	0	0	0	0.999625	1	0.840114	0.846	0.842125	0.843884
Z:\HESI-source-performance\Slice-PASEF\HeLa-phospho\Raw-Data\Unenrich\20221109_HESI-DIA-PASEF-unenrich-HeLa-1000ng_1_1_4987.d	20221109_HESI-DIA-PASEF-unenrich-HeLa-1000ng_1_1_4987	P31943;P55795	P31943;P55795	HNRH1_HUMAN;HNRH2_HUMAN	HNRNPH1;HNRNPH2	128610	128140	126704	128610	128140	126704		DLNYC(UniMod:4)FSGM(UniMod:35)SDHR	DLNYCFSGMSDHR	DLNYC(UniMod:4)FSGM(UniMod:35)SDHR3	3	1.29216e-05	1.29216e-05	1.29216e-05	0.000231321	0.000203874	0.000218866	0.000204207	0	0	3481.09	3511.39	3512.05		6012.16	0.911467	10.3538	10.3303	10.3772	15.6628	10.3319	15.7864	Heterogeneous nuclear ribonucleoprotein H	0	0	0.923132	5959.15	2.54791	0.804103	1	0.326529	0.999987	1.57295	0.266533	618.013;2088.05;769.017;474.013;937.021;919.021;576.012;373.006;521.01;574.015;1036.02;791.017;	618.013;2088.05;769.017;474.013;937.021;919.021;576.012;373.006;521.01;574.015;1036.02;791.017;	0.879651;0.976101;0.770364;0.892011;0.847028;0.77465;0.841474;0.626968;0.767947;0.718472;0.92652;0.674303;	21183	0.326529	0	0	0	0.999987	1	0.845833	0.846	0.842678	0.849888
Z:\HESI-source-performance\Slice-PASEF\HeLa-phospho\Raw-Data\Unenrich\20221109_HESI-DIA-PASEF-unenrich-HeLa-1000ng_1_1_4988.d	20221109_HESI-DIA-PASEF-unenrich-HeLa-1000ng_1_1_4988	P31943;P55795	P31943;P55795	HNRH1_HUMAN;HNRH2_HUMAN	HNRNPH1;HNRNPH2	126682	126128	132621	126682	126128	132621		DLNYC(UniMod:4)FSGM(UniMod:35)SDHR	DLNYCFSGMSDHR	DLNYC(UniMod:4)FSGM(UniMod:35)SDHR3	3	0.00019703	0.00447565	1.29216e-05	0.000239292	0.000211595	0.000218866	0.000211954	0	0	4345.11	4296.47	4282.99		7171.16	0.936591	10.3672	10.3438	10.3907	15.6628	10.3312	15.8535	Heterogeneous nuclear ribonucleoprotein H	0	0	0.844687	7275.17	2.41263	0.364954	1	0	0.995493	1.05485	0.0784714	463.01;1975.05;299.008;1015.03;974.026;1355.04;484.013;190.004;548.013;610.013;1438.03;341.009;	463.01;1975.05;299.008;1015.03;974.026;1355.04;484.013;190.004;548.013;610.013;1438.03;341.009;	0.805364;0.925689;0.857595;0.985741;0.515787;0.915664;0.683832;0.588769;0.748815;0.547592;0.864558;0.613773;	21207	0	0	0	0	0.995524	1	0.840729	0.846	0.842936	0.843984
Z:\HESI-source-performance\Slice-PASEF\HeLa-phospho\Raw-Data\Unenrich\20221109_HESI-DIA-PASEF-unenrich-HeLa-1000ng_1_1_4986.d	20221109_HESI-DIA-PASEF-unenrich-HeLa-1000ng_1_1_4986	P31943;P55795	P31943;P55795	HNRH1_HUMAN;HNRH2_HUMAN	HNRNPH1;HNRNPH2	132575	130461	125449	132575	130461	125449		DLNYC(UniMod:4)FSGMSDHR	DLNYCFSGMSDHR	DLNYC(UniMod:4)FSGMSDHR2	2	1.75957e-07	1.75957e-07	1.75957e-07	0.000266525	0.000242542	0.000218866	0.000242954	0	0	28294	28516.1	28598.3		118819	0.98839	12.4774	12.4541	12.5009	31.5053	12.3945	32.1963	Heterogeneous nuclear ribonucleoprotein H	0	0	0.964328	117554	5.13434	0.594432	1	2.12347	1	1.11305	0.466511	8358.27;11018.4;12234.5;4698.19;7701.24;11981.4;6146.2;3705.16;9395.35;674.027;1658.06;573.02;	8358.27;11018.4;12234.5;4698.19;7701.24;11981.4;6146.2;3705.16;9395.35;674.027;1658.06;573.02;	0.996851;0.976422;0.981478;0.962019;0.990188;0.953913;0.943554;0.882588;0.932876;0.775638;0.854944;0.856337;	25538	2.12347	0	0	0	1	1	1.05062	1.068	1.0592	1.05912
Z:\HESI-source-performance\Slice-PASEF\HeLa-phospho\Raw-Data\Unenrich\20221109_HESI-DIA-PASEF-unenrich-HeLa-1000ng_1_1_4987.d	20221109_HESI-DIA-PASEF-unenrich-HeLa-1000ng_1_1_4987	P31943;P55795	P31943;P55795	HNRH1_HUMAN;HNRH2_HUMAN	HNRNPH1;HNRNPH2	128610	128140	126704	128610	128140	126704		DLNYC(UniMod:4)FSGMSDHR	DLNYCFSGMSDHR	DLNYC(UniMod:4)FSGMSDHR2	2	4.60217e-06	4.60217e-06	1.75957e-07	0.000231321	0.000203874	0.000218866	0.000204207	0	0	28853	28564.1	28569.5		117957	0.986	12.4785	12.4552	12.502	31.5053	12.3887	32.2621	Heterogeneous nuclear ribonucleoprotein H	0	0	0.981544	119127	5.55622	0.619538	1	2.18479	0.999995	0.907428	0.589402	6975.24;10920.4;12635.4;3965.16;9242.32;9404.4;4839.19;5123.22;7771.3;1663.06;2533.09;594.027;	6975.24;10920.4;12635.4;3965.16;9242.32;9404.4;4839.19;5123.22;7771.3;1663.06;2533.09;594.027;	0.983996;0.988597;0.988481;0.989817;0.984123;0.992347;0.957693;0.970196;0.959348;0.733585;0.922371;0.858482;	25538	2.18479	0	0	0	0.999995	1	1.05	1.068	1.05968	1.05841
Z:\HESI-source-performance\Slice-PASEF\HeLa-phospho\Raw-Data\Unenrich\20221109_HESI-DIA-PASEF-unenrich-HeLa-1000ng_1_1_4988.d	20221109_HESI-DIA-PASEF-unenrich-HeLa-1000ng_1_1_4988	P31943;P55795	P31943;P55795	HNRH1_HUMAN;HNRH2_HUMAN	HNRNPH1;HNRNPH2	126682	126128	132621	126682	126128	132621		DLNYC(UniMod:4)FSGMSDHR	DLNYCFSGMSDHR	DLNYC(UniMod:4)FSGMSDHR2	2	1.41405e-06	1.41405e-06	1.75957e-07	0.000239292	0.000211595	0.000218866	0.000211954	0	0	30553.1	30246.5	30151.5		121669	0.987681	12.4799	12.4565	12.5033	31.5053	12.3918	32.2113	Heterogeneous nuclear ribonucleoprotein H	0	0	0.988184	123289	5.7431	0.633672	1	2.48297	0.999999	1.33315	0.444574	9327.38;9171.32;13162.5;4098.13;8063.24;9116.32;5949.24;5417.22;9714.43;1144.04;1647.06;1358.04;	9327.38;9171.32;13162.5;4098.13;8063.24;9116.32;5949.24;5417.22;9714.43;1144.04;1647.06;1358.04;	0.982772;0.978625;0.995258;0.955838;0.980989;0.986744;0.969642;0.999508;0.97668;0.84247;0.805942;0.900993;	25538	2.48297	0	0	0	0.999999	1	1.05135	1.068	1.05953	1.05938
Z:\HESI-source-performance\Slice-PASEF\HeLa-phospho\Raw-Data\Unenrich\20221109_HESI-DIA-PASEF-unenrich-HeLa-1000ng_1_1_4986.d	20221109_HESI-DIA-PASEF-unenrich-HeLa-1000ng_1_1_4986	P31943;P55795	P31943;P55795	HNRH1_HUMAN;HNRH2_HUMAN	HNRNPH1;HNRNPH2	132575	130461	125449	132575	130461	125449		DLNYC(UniMod:4)FSGMSDHR	DLNYCFSGMSDHR	DLNYC(UniMod:4)FSGMSDHR3	3	2.05284e-06	2.05284e-06	1.06204e-06	0.000266525	0.000242542	0.000218866	0.000242954	0	0	116035	116173	116508		177473	0.992483	12.4722	12.4489	12.4957	31.5053	12.3945	32.1527	Heterogeneous nuclear ribonucleoprotein H	0	0	0.992001	176752	6.33845	0.444531	1	0	0.999998	1.62008	0.360156	50678.2;33802.9;31553.7;22948.5;18710.5;13992.3;17044.4;11737.3;12309.3;7363.18;3544.09;4345.1;	50678.2;33802.9;31553.7;22948.5;18710.5;13992.3;17044.4;11737.3;12309.3;7363.18;3544.09;4345.1;	0.993673;0.985011;0.998576;0.992217;0.984471;0.97977;0.982685;0.985754;0.994329;0.95743;0.958587;0.917622;	25527	0	0	0	0	0.999998	1	0.832708	0.838	0.834307	0.836505
Z:\HESI-source-performance\Slice-PASEF\HeLa-phospho\Raw-Data\Unenrich\20221109_HESI-DIA-PASEF-unenrich-HeLa-1000ng_1_1_4987.d	20221109_HESI-DIA-PASEF-unenrich-HeLa-1000ng_1_1_4987	P31943;P55795	P31943;P55795	HNRH1_HUMAN;HNRH2_HUMAN	HNRNPH1;HNRNPH2	128610	128140	126704	128610	128140	126704		DLNYC(UniMod:4)FSGMSDHR	DLNYCFSGMSDHR	DLNYC(UniMod:4)FSGMSDHR3	3	1.06204e-06	1.06204e-06	1.06204e-06	0.000231321	0.000203874	0.000218866	0.000204207	0	0	116466	115891	115913		179218	0.995466	12.4734	12.4499	12.4968	31.5053	12.3887	32.2182	Heterogeneous nuclear ribonucleoprotein H	0	0	0.996112	180072	6.26476	0.449153	1	0	0.999999	1.24017	0.123016	50447.2;37151.9;28866.7;21719.5;21830.5;12055.3;15567.4;11456.3;11536.3;9178.2;3450.09;3638.08;	50447.2;37151.9;28866.7;21719.5;21830.5;12055.3;15567.4;11456.3;11536.3;9178.2;3450.09;3638.08;	0.997877;0.997244;0.988965;0.984508;0.973539;0.986789;0.97948;0.976186;0.970745;0.992755;0.946941;0.942208;	25527	0	0	0	0	0.999999	1	0.832708	0.838	0.834097	0.83621
Z:\HESI-source-performance\Slice-PASEF\HeLa-phospho\Raw-Data\Unenrich\20221109_HESI-DIA-PASEF-unenrich-HeLa-1000ng_1_1_4988.d	20221109_HESI-DIA-PASEF-unenrich-HeLa-1000ng_1_1_4988	P31943;P55795	P31943;P55795	HNRH1_HUMAN;HNRH2_HUMAN	HNRNPH1;HNRNPH2	126682	126128	132621	126682	126128	132621		DLNYC(UniMod:4)FSGMSDHR	DLNYCFSGMSDHR	DLNYC(UniMod:4)FSGMSDHR3	3	3.52224e-05	5.32652e-05	1.06204e-06	0.000239292	0.000211595	0.000218866	0.000211954	0	0	124764	123144	122757		169675	0.996206	12.4747	12.4513	12.4981	31.5053	12.3918	32.1672	Heterogeneous nuclear ribonucleoprotein H	0	0	0.988848	172448	6.45614	0.430181	1	0	0.999946	0.898921	0.43716	56564.3;35547.7;32651.8;23653.5;19972.5;14751.3;16530.3;9811.23;11099.3;8280.2;4106.11;5731.11;	56564.3;35547.7;32651.8;23653.5;19972.5;14751.3;16530.3;9811.23;11099.3;8280.2;4106.11;5731.11;	0.99907;0.991656;0.996197;0.996608;0.99148;0.991801;0.996903;0.995861;0.973502;0.966127;0.969843;0.959015;	25527	0	0	0	0	0.999947	1	0.832604	0.838	0.83482	0.835533
Z:\HESI-source-performance\Slice-PASEF\HeLa-phospho\Raw-Data\Unenrich\20221109_HESI-DIA-PASEF-unenrich-HeLa-1000ng_1_1_4987.d	20221109_HESI-DIA-PASEF-unenrich-HeLa-1000ng_1_1_4987	Q9BUZ4	Q9BUZ4	TRAF4_HUMAN	TRAF4	1722.06	1677.2	1772.5	1722.06	1677.2	1772.5	1772.5	DLPAHLQHDC(UniMod:4)PK	DLPAHLQHDCPK	DLPAHLQHDC(UniMod:4)PK3	3	0.00475674	0.0753892	0.0100989	0.000861512	0.000758006	0.000534378	0.000759157	0	1	1668.04	1655.17	1655.49		1421.25	0.90357	6.93231	6.90891	6.95574	-9.17537	7.22709	-11.77	TNF receptor-associated factor 4	0	0	0.608486	1432.03	1.6114	0.583643	1	0	0.929231	0.976481	0.455274	373.007;510.011;785.019;381.009;312.008;179.004;108.002;0;751.017;194.006;124.002;0;	373.007;510.011;785.019;381.009;312.008;179.004;108.002;0;751.017;194.006;124.002;0;	0.845765;0.854094;0.963179;0.588278;0.745851;0.483608;0.483608;0;0.667365;0.718009;0.156422;0;	14169	0	0	0	0	0.924611	1	0.82	0.818	0.814871	0.82329
Z:\HESI-source-performance\Slice-PASEF\HeLa-phospho\Raw-Data\Unenrich\20221109_HESI-DIA-PASEF-unenrich-HeLa-1000ng_1_1_4986.d	20221109_HESI-DIA-PASEF-unenrich-HeLa-1000ng_1_1_4986	Q5TKA1	Q5TKA1	LIN9_HUMAN	LIN9	2386.09	2366.44	2366.44	2386.09	2366.44	2366.44	2366.44	DLPDEIPLPLVIGTK	DLPDEIPLPLVIGTK	DLPDEIPLPLVIGTK2	2	0.00173222	0.0329875	0.00011125	0.0145091	0.0142544	0.000972573	0.014279	0	1	2386.09	2366.44	2373.26		1469.11	0.881352	21.6462	21.6227	21.6696	118.115	21.5515	120.637	Protein lin-9 homolog	0	0	0.835648	1477.05	1.49367	0.310463	1	0.594989	0.967564	1.31625	0.340852	700.027;1083.04;571.023;603.024;265.008;204.008;1301.05;109.004;	700.027;1083.04;571.023;603.024;265.008;204.008;1301.05;109.004;	0.916426;0.91677;0.491791;0.777027;0.216344;0.79555;0.834467;0.758103;	44330	0.594989	0	0	0	0.967012	1	1.05057	1.069	1.06022	1.05907
Z:\HESI-source-performance\Slice-PASEF\HeLa-phospho\Raw-Data\Unenrich\20221109_HESI-DIA-PASEF-unenrich-HeLa-1000ng_1_1_4987.d	20221109_HESI-DIA-PASEF-unenrich-HeLa-1000ng_1_1_4987	Q5TKA1	Q5TKA1	LIN9_HUMAN	LIN9	3787.14	3736.27	3736.27	3787.14	3736.27	3736.27	3736.27	DLPDEIPLPLVIGTK	DLPDEIPLPLVIGTK	DLPDEIPLPLVIGTK2	2	9.12242e-05	0.000959298	0.00011125	0.000945403	0.000783699	0.000972573	0.000785083	0	1	3787.14	3736.27	3736.98		1468.35	0.884066	21.6468	21.6234	21.6702	118.115	21.5497	120.503	Protein lin-9 homolog	0	0	0.852569	1488.06	1.90539	0.606553	1	1.04436	0.999032	1.18302	0.406426	1812.06;1127.04;219.01;848.038;74.0026;60.0026;1624.06;71.0034;	1812.06;1127.04;219.01;848.038;74.0026;60.0026;1624.06;71.0034;	0.959846;0.812517;0.856168;0.817232;0.337956;0.774623;0.610571;0.450388;	44330	1.04436	0	0	0	0.999041	1	1.05761	1.069	1.0607	1.06554
Z:\HESI-source-performance\Slice-PASEF\HeLa-phospho\Raw-Data\Unenrich\20221109_HESI-DIA-PASEF-unenrich-HeLa-1000ng_1_1_4988.d	20221109_HESI-DIA-PASEF-unenrich-HeLa-1000ng_1_1_4988	Q5TKA1	Q5TKA1	LIN9_HUMAN	LIN9	3778.15	3777.86	3777.87	3778.15	3777.86	3777.87	3777.87	DLPDEIPLPLVIGTK	DLPDEIPLPLVIGTK	DLPDEIPLPLVIGTK2	2	0.00288471	0.0622529	0.00011125	0.0259246	0.0240545	0.000972573	0.0240982	0	1	3778.15	3777.86	3766		862.256	0.921608	21.6598	21.6364	21.6832	118.115	21.5522	120.893	Protein lin-9 homolog	0	0	0.628165	865.037	1.70017	0.254631	0.997613	0.638357	0.940753	0.401602	0.401687	1014.03;1666.08;175.009;1098.04;15.0004;56.0018;503.021;60.0018;	1014.03;1666.08;175.009;1098.04;15.0004;56.0018;503.021;60.0018;	0.795895;0.960085;0.640982;0.979321;0.431495;0.431495;0.599275;0.586874;	44354	0.638357	0	0	0	0.937747	1	1.05844	1.069	1.06048	1.06613
Z:\HESI-source-performance\Slice-PASEF\HeLa-phospho\Raw-Data\Unenrich\20221109_HESI-DIA-PASEF-unenrich-HeLa-1000ng_1_1_4986.d	20221109_HESI-DIA-PASEF-unenrich-HeLa-1000ng_1_1_4986	Q9UHB9	Q9UHB9	SRP68_HUMAN	SRP68	59677.4	59285.2	102705	59677.4	59285.2	102705	102705	DLPDVQELITQVR	DLPDVQELITQVR	DLPDVQELITQVR2	2	0.000186846	0.00218189	0.000264009	0.000266525	0.000242542	0.000218866	0.000242954	0	1	35308.2	34997.5	35098.3		20750.6	0.987871	20.3776	20.3542	20.401	100.52	20.3916	99.8936	Signal recognition particle subunit SRP68	0	0	0.932489	20874.7	3.26124	0.183162	1	0.778905	0.997788	1.59657	0.0288694	28050.9;199.01;115.003;350.013;5012.18;2245.08;2970.11;5810.21;1854.07;2993.1;552.022;14.0004;	28050.9;199.01;115.003;350.013;5012.18;2245.08;2970.11;5810.21;1854.07;2993.1;552.022;14.0004;	0.996733;0.65044;0.393818;0.753423;0.957959;0.943927;0.97339;0.936963;0.929438;0.963716;0.723082;0.499586;	41731	0.778905	0	0	0	0.997818	1	1.02239	1.028	1.01805	1.03195
Z:\HESI-source-performance\Slice-PASEF\HeLa-phospho\Raw-Data\Unenrich\20221109_HESI-DIA-PASEF-unenrich-HeLa-1000ng_1_1_4987.d	20221109_HESI-DIA-PASEF-unenrich-HeLa-1000ng_1_1_4987	Q9UHB9	Q9UHB9	SRP68_HUMAN	SRP68	429675	423009	105364	429675	423009	105364	105364	DLPDVQELITQVR	DLPDVQELITQVR	DLPDVQELITQVR2	2	0.00123225	0.0190642	0.000264009	0.000231321	0.000203874	0.000218866	0.000204207	0	1	38074.4	37441.2	37448.3		20939.6	0.983438	20.3782	20.3548	20.4016	100.52	20.382	99.9885	Signal recognition particle subunit SRP68	0	0	0.802292	21289.7	2.48864	0.1107	1	0.614878	0.981105	1.45749	0.0296037	31189.1;519.019;419.019;86.0032;3304.12;3581.14;3067.12;5746.21;3455.13;2164.06;147.006;15.0004;	31189.1;519.019;419.019;86.0032;3304.12;3581.14;3067.12;5746.21;3455.13;2164.06;147.006;15.0004;	0.985323;0.900039;0.549842;0.429499;0.970308;0.979139;0.909297;0.965907;0.974991;0.85528;0.414216;0.516525;	41731	0.614878	0	0	0	0.980936	1	1.02021	1.028	1.01772	1.02988
Z:\HESI-source-performance\Slice-PASEF\HeLa-phospho\Raw-Data\Unenrich\20221109_HESI-DIA-PASEF-unenrich-HeLa-1000ng_1_1_4988.d	20221109_HESI-DIA-PASEF-unenrich-HeLa-1000ng_1_1_4988	Q9UHB9	Q9UHB9	SRP68_HUMAN	SRP68	45517.2	45090.2	102485	45517.2	45090.2	102485	102485	DLPDVQELITQVR	DLPDVQELITQVR	DLPDVQELITQVR2	2	0.000583544	0.0175271	0.000264009	0.000239292	0.000211595	0.000218866	0.000211954	0	1	37723.2	37980.4	37861.2		22876.1	0.986616	20.3678	20.3444	20.3913	100.52	20.3901	99.717	Signal recognition particle subunit SRP68	0	0	0.941138	22792.8	3.36616	0.157613	1	0.33452	0.982578	1.85227	0.0744077	29157.9;273.011;414.016;163.006;5711.21;2854.1;3966.14;4063.15;2801.09;1664.06;208.01;315.014;	29157.9;273.011;414.016;163.006;5711.21;2854.1;3966.14;4063.15;2801.09;1664.06;208.01;315.014;	0.991558;0.579983;0.803329;0.666969;0.965212;0.978959;0.958181;0.945726;0.9235;0.924092;0.66633;0.662218;	41707	0.33452	0	0	0	0.982473	1	1.0249	1.028	1.01867	1.03395
Z:\HESI-source-performance\Slice-PASEF\HeLa-phospho\Raw-Data\Unenrich\20221109_HESI-DIA-PASEF-unenrich-HeLa-1000ng_1_1_4987.d	20221109_HESI-DIA-PASEF-unenrich-HeLa-1000ng_1_1_4987	Q9UHB9	Q9UHB9	SRP68_HUMAN	SRP68	429675	423009	105364	429675	423009	105364	105364	DLPDVQELITQVR	DLPDVQELITQVR	DLPDVQELITQVR3	3	0.00939157	0.14916	0.0203505	0.000231321	0.000203874	0.000218866	0.000204207	0	1	429675	423009	423089		5525.12	0.99673	20.2585	20.2351	20.2819	100.52	20.382	98.5742	Signal recognition particle subunit SRP68	0	0	0.71633	5611.12	4.25101	0.103342	1	0	0.869049	0.563706	0.121235	287914;106046;83.0019;65.002;8342.2;35714.7;	287914;106046;83.0019;65.002;8342.2;35714.7;	0.997937;0.995954;0.632784;0.438356;0.961845;0.989301;	41484	0	0	0	0	0	1	0.813854	0.825	0.821513	0.817312
Z:\HESI-source-performance\Slice-PASEF\HeLa-phospho\Raw-Data\Unenrich\20221109_HESI-DIA-PASEF-unenrich-HeLa-1000ng_1_1_4986.d	20221109_HESI-DIA-PASEF-unenrich-HeLa-1000ng_1_1_4986	Q00839	Q00839	HNRPU_HUMAN	HNRNPU	439076	434152	430543	439076	434152	430543	430543	DLPEHAVLK	DLPEHAVLK	DLPEHAVLK2	2	4.93072e-05	3.22012e-05	3.52224e-05	0.000266525	0.000242542	0.000218866	0.000242954	0	1	173112	172572	173069		138730	0.991481	9.13385	9.11044	9.15724	7.79032	9.33325	6.25963	Heterogeneous nuclear ribonucleoprotein U	0	0	0.974451	138764	5.99046	0.472891	1	2.70749	0.999967	1.23577	0.124404	83310;72332;17469.5;15279.4;7536.19;5148.13;3766.08;5682.12;5974.14;2307.06;2772.08;2698.06;	83310;72332;17469.5;15279.4;7536.19;5148.13;3766.08;5682.12;5974.14;2307.06;2772.08;2698.06;	0.990308;0.993858;0.987233;0.984888;0.993979;0.948332;0.954267;0.950438;0.983897;0.947285;0.889065;0.964171;	18684	2.70749	0	0	0	0.999951	1	0.847396	0.854	0.850138	0.851973
Z:\HESI-source-performance\Slice-PASEF\HeLa-phospho\Raw-Data\Unenrich\20221109_HESI-DIA-PASEF-unenrich-HeLa-1000ng_1_1_4987.d	20221109_HESI-DIA-PASEF-unenrich-HeLa-1000ng_1_1_4987	Q00839	Q00839	HNRPU_HUMAN	HNRNPU	448736	448647	441956	448736	448647	441956	441956	DLPEHAVLK	DLPEHAVLK	DLPEHAVLK2	2	4.63777e-05	4.63777e-05	3.52224e-05	0.000231321	0.000203874	0.000218866	0.000204207	0	1	181799	180232	180266		151710	0.99542	9.1229	9.0995	9.14631	7.79032	9.32798	6.15764	Heterogeneous nuclear ribonucleoprotein U	0	0	0.997742	153000	5.63368	0.460368	1	2.55564	0.999953	0.694005	0.148492	96209.4;67098.6;18491.4;16034.3;7841.17;4197.11;4287.13;5200.1;7709.15;2656.07;3271.07;1120.03;	96209.4;67098.6;18491.4;16034.3;7841.17;4197.11;4287.13;5200.1;7709.15;2656.07;3271.07;1120.03;	0.998066;0.992614;0.991832;0.990254;0.954395;0.927546;0.966411;0.96648;0.980148;0.980371;0.954192;0.814621;	18660	2.55564	0	0	0	0.999954	1	0.845208	0.854	0.84983	0.84926
Z:\HESI-source-performance\Slice-PASEF\HeLa-phospho\Raw-Data\Unenrich\20221109_HESI-DIA-PASEF-unenrich-HeLa-1000ng_1_1_4988.d	20221109_HESI-DIA-PASEF-unenrich-HeLa-1000ng_1_1_4988	Q00839	Q00839	HNRPU_HUMAN	HNRNPU	434985	430858	440959	434985	430858	440959	440959	DLPEHAVLK	DLPEHAVLK	DLPEHAVLK2	2	3.52224e-05	0.000197416	3.52224e-05	0.000239292	0.000211595	0.000218866	0.000211954	0	1	185107	186212	185627		146755	0.995297	9.12494	9.10153	9.14833	7.79032	9.32869	6.20576	Heterogeneous nuclear ribonucleoprotein U	0	0	0.988654	146344	6.04419	0.261144	1	2.60516	0.9998	1.44665	0.0921061	89442.4;76056.9;19607.4;16866.3;9341.22;5716.14;5541.14;4917.12;4121.1;2587.07;2090.04;1737.04;	89442.4;76056.9;19607.4;16866.3;9341.22;5716.14;5541.14;4917.12;4121.1;2587.07;2090.04;1737.04;	0.994768;0.995336;0.997554;0.998325;0.977062;0.957467;0.988981;0.965555;0.98941;0.935948;0.980101;0.850718;	18660	2.60516	0	0	0	0.999803	1	0.851042	0.854	0.850706	0.854718
Z:\HESI-source-performance\Slice-PASEF\HeLa-phospho\Raw-Data\Unenrich\20221109_HESI-DIA-PASEF-unenrich-HeLa-1000ng_1_1_4986.d	20221109_HESI-DIA-PASEF-unenrich-HeLa-1000ng_1_1_4986	Q53EL6	Q53EL6	PDCD4_HUMAN	PDCD4	43487.4	43119.6	43842.4	43487.4	43119.6	43842.4	43842.4	DLPELALDTPR	DLPELALDTPR	DLPELALDTPR2	2	1.16133e-05	1.16133e-05	7.72932e-06	0.000266525	0.000242542	0.000218866	0.000242954	0	1	43487.4	43119.6	43243.8		23935.9	0.969942	16.5057	16.4823	16.5291	64.6163	16.7114	63.1295	Programmed cell death protein 4	0	0	0.860898	24070.7	4.1248	0.499306	1	0.648495	0.999988	2.40237	0.119809	27525.9;12707.4;9467.31;6494.24;5971.18;5756.18;1485.04;3238.09;3543.13;205.005;2570.07;1201.04;	27525.9;12707.4;9467.31;6494.24;5971.18;5756.18;1485.04;3238.09;3543.13;205.005;2570.07;1201.04;	0.967068;0.964988;0.993622;0.947603;0.982534;0.958384;0.778726;0.869392;0.937035;0.600908;0.871187;0.872109;	33793	0.648495	0	0	0	0.999988	1	0.956042	0.956	0.947135	0.964502
Z:\HESI-source-performance\Slice-PASEF\HeLa-phospho\Raw-Data\Unenrich\20221109_HESI-DIA-PASEF-unenrich-HeLa-1000ng_1_1_4987.d	20221109_HESI-DIA-PASEF-unenrich-HeLa-1000ng_1_1_4987	Q53EL6	Q53EL6	PDCD4_HUMAN	PDCD4	46771.4	46713.9	44830.5	46771.4	46713.9	44830.5	44830.5	DLPELALDTPR	DLPELALDTPR	DLPELALDTPR2	2	7.72932e-06	7.72932e-06	7.72932e-06	0.000231321	0.000203874	0.000218866	0.000204207	0	1	46771.4	46713.9	46722.7		22232.6	0.993205	16.4829	16.4595	16.5063	64.6163	16.7157	62.9155	Programmed cell death protein 4	0	0	0.797228	22255.7	3.44746	0.468285	1	0.425787	0.999992	0.255888	0.0817884	28782.8;21476.7;11578.4;6410.2;4955.16;7035.2;2767.07;3872.12;2708.08;540.019;1672.04;679.017;	28782.8;21476.7;11578.4;6410.2;4955.16;7035.2;2767.07;3872.12;2708.08;540.019;1672.04;679.017;	0.99473;0.9518;0.997333;0.978903;0.949406;0.984987;0.901182;0.956;0.982126;0.787604;0.761626;0.862277;	33745	0.425787	0	0	0	0.999992	1	0.954375	0.956	0.947196	0.962989
Z:\HESI-source-performance\Slice-PASEF\HeLa-phospho\Raw-Data\Unenrich\20221109_HESI-DIA-PASEF-unenrich-HeLa-1000ng_1_1_4988.d	20221109_HESI-DIA-PASEF-unenrich-HeLa-1000ng_1_1_4988	Q53EL6	Q53EL6	PDCD4_HUMAN	PDCD4	43231.3	42730.3	43766.9	43231.3	42730.3	43766.9	43766.9	DLPELALDTPR	DLPELALDTPR	DLPELALDTPR2	2	1.07233e-05	1.07233e-05	7.72932e-06	0.000239292	0.000211595	0.000218866	0.000211954	0	1	43231.3	42730.3	42596.1		24975.3	0.991718	16.5079	16.4845	16.5313	64.6163	16.7242	63.0621	Programmed cell death protein 4	0	0	0.934392	25347.7	4.54693	0.483957	1	0.746609	0.999989	1.67509	0.0717844	26387.8;16478.5;10180.3;6663.2;5773.17;5755.18;2127.08;3827.13;2781.08;424.014;2306.07;1048.04;	26387.8;16478.5;10180.3;6663.2;5773.17;5755.18;2127.08;3827.13;2781.08;424.014;2306.07;1048.04;	0.997978;0.986126;0.977275;0.988994;0.940304;0.965743;0.891114;0.897867;0.973583;0.78456;0.886369;0.838019;	33793	0.746609	0	0	0	0.999989	1	0.955312	0.956	0.947671	0.962852
Z:\HESI-source-performance\Slice-PASEF\HeLa-phospho\Raw-Data\Unenrich\20221109_HESI-DIA-PASEF-unenrich-HeLa-1000ng_1_1_4986.d	20221109_HESI-DIA-PASEF-unenrich-HeLa-1000ng_1_1_4986	Q9NYK5	Q9NYK5	RM39_HUMAN	MRPL39	25258.5	25208.9	24385.4	25258.5	25208.9	24385.4	24385.4	DLPFETLEVEAK	DLPFETLEVEAK	DLPFETLEVEAK2	2	0.000186846	0.00224127	0.000151611	0.000266525	0.000242542	0.000218866	0.000242954	0	1	25524.8	25054.6	25126.8		7821.4	0.974815	18.3479	18.3245	18.3713	77.6558	18.3518	77.4627	39S ribosomal protein L39, mitochondrial	0	0	0.930942	7945.29	2.67819	0.177391	1	0	0.997728	1.48931	0.227406	20685.7;4486.14;2834.09;2033.06;2005.07;1648.05;1974.05;6184.19;	20685.7;4486.14;2834.09;2033.06;2005.07;1648.05;1974.05;6184.19;	0.981848;0.932395;0.924342;0.781901;0.973607;0.591849;0.788961;0.835446;	37570	0	0	0	0	0.997759	1	0.983646	0.994	0.983651	0.993574
Z:\HESI-source-performance\Slice-PASEF\HeLa-phospho\Raw-Data\Unenrich\20221109_HESI-DIA-PASEF-unenrich-HeLa-1000ng_1_1_4987.d	20221109_HESI-DIA-PASEF-unenrich-HeLa-1000ng_1_1_4987	Q9NYK5	Q9NYK5	RM39_HUMAN	MRPL39	22530.8	22121.8	22698.4	22530.8	22121.8	22698.4	22698.4	DLPFETLEVEAK	DLPFETLEVEAK	DLPFETLEVEAK2	2	0.00016488	0.00168643	0.000151611	0.000231321	0.000203874	0.000218866	0.000204207	0	1	22530.8	22121.8	22126		5709.72	0.968709	18.3721	18.3487	18.3955	77.6558	18.3528	77.6544	39S ribosomal protein L39, mitochondrial	0	0	0.794665	5814.19	3.70198	0.221448	0.941937	0	0.998299	1.7255	0.281473	18425.7;4425.14;2876.09;1968.07;1229.05;1436.05;1642.05;1188.04;	18425.7;4425.14;2876.09;1968.07;1229.05;1436.05;1642.05;1188.04;	0.978447;0.855389;0.905344;0.938867;0.970994;0.867615;0.747369;0.64781;	37618	0	0	0	0	0.998314	1	0.988295	0.994	0.98358	0.998299
Z:\HESI-source-performance\Slice-PASEF\HeLa-phospho\Raw-Data\Unenrich\20221109_HESI-DIA-PASEF-unenrich-HeLa-1000ng_1_1_4988.d	20221109_HESI-DIA-PASEF-unenrich-HeLa-1000ng_1_1_4988	Q9NYK5	Q9NYK5	RM39_HUMAN	MRPL39	25262.5	25064.3	25263.4	25262.5	25064.3	25263.4	25263.4	DLPFETLEVEAK	DLPFETLEVEAK	DLPFETLEVEAK2	2	0.000120718	0.00129537	0.000151611	0.000239292	0.000211595	0.000218866	0.000211954	0	1	19130.6	19021.2	18961.5		8530.24	0.966069	18.3382	18.3148	18.3616	77.6558	18.3571	77.361	39S ribosomal protein L39, mitochondrial	0	0	0.876648	8606.29	2.65869	0.279724	1	0	0.998691	1.92658	0.171099	15049.4;3197.12;2104.07;2386.09;1977.07;1940.07;2246.08;5556.17;	15049.4;3197.12;2104.07;2386.09;1977.07;1940.07;2246.08;5556.17;	0.978592;0.922073;0.895558;0.843229;0.945777;0.813251;0.777059;0.841053;	37546	0	0	0	0	0.998705	1	0.988295	0.994	0.984465	0.997422
Z:\HESI-source-performance\Slice-PASEF\HeLa-phospho\Raw-Data\Unenrich\20221109_HESI-DIA-PASEF-unenrich-HeLa-1000ng_1_1_4986.d	20221109_HESI-DIA-PASEF-unenrich-HeLa-1000ng_1_1_4986	P29144	P29144	TPP2_HUMAN	TPP2	35376.9	35259.5	37354.4	35376.9	35259.5	37354.4	37354.4	DLPFIVSHR	DLPFIVSHR	DLPFIVSHR2	2	0.000544502	0.00919196	0.000151611	0.000266525	0.000242542	0.000218866	0.000242954	0	1	4981.13	4939.46	4953.7		3917.41	0.851898	14.697	14.6736	14.7205	48.4903	14.6063	49.1315	Tripeptidyl-peptidase 2	0	0	0.87395	3939.11	1.99765	0.61492	0.958576	0.277133	0.990745	0.753496	0.23767	1045.02;1930.04;1163.03;1700.04;2773.08;327.009;798.023;1300.03;529.012;0;404.01;306.009;	1045.02;1930.04;1163.03;1700.04;2773.08;327.009;798.023;1300.03;529.012;0;404.01;306.009;	0.96044;0.795673;0.806945;0.506203;0.829847;0.229985;0.631561;0.844548;0.675126;0;0.947234;0.319407;	30087	0.277133	0	0	0	0.990808	1	0.873068	0.883	0.877114	0.878381
Z:\HESI-source-performance\Slice-PASEF\HeLa-phospho\Raw-Data\Unenrich\20221109_HESI-DIA-PASEF-unenrich-HeLa-1000ng_1_1_4987.d	20221109_HESI-DIA-PASEF-unenrich-HeLa-1000ng_1_1_4987	P29144	P29144	TPP2_HUMAN	TPP2	39978.9	39182.4	38305.9	39978.9	39182.4	38305.9	38305.9	DLPFIVSHR	DLPFIVSHR	DLPFIVSHR2	2	0.000113369	0.00134897	0.000151611	0.000231321	0.000203874	0.000218866	0.000204207	0	1	6607.17	6631.86	6633.11		3418.45	0.895062	14.6864	14.663	14.7098	48.4903	14.6025	49.0842	Tripeptidyl-peptidase 2	0	0	0.906656	3405.08	1.91215	0.543601	0.839332	1.39137	0.998639	1.29694	0.442139	1395.03;3332.1;1770.05;2070.04;3442.09;285.007;831.024;1565.04;685.019;0;468.013;284.007;	1395.03;3332.1;1770.05;2070.04;3442.09;285.007;831.024;1565.04;685.019;0;468.013;284.007;	0.816575;0.722399;0.960595;0.759315;0.893172;0.730144;0.830512;0.986037;0.689501;0;0.917725;0.434244;	30063	1.39137	0	0	0	0.998651	1	0.883646	0.883	0.87735	0.889358
Z:\HESI-source-performance\Slice-PASEF\HeLa-phospho\Raw-Data\Unenrich\20221109_HESI-DIA-PASEF-unenrich-HeLa-1000ng_1_1_4988.d	20221109_HESI-DIA-PASEF-unenrich-HeLa-1000ng_1_1_4988	P29144	P29144	TPP2_HUMAN	TPP2	39361.9	39235.6	37870.8	39361.9	39235.6	37870.8	37870.8	DLPFIVSHR	DLPFIVSHR	DLPFIVSHR2	2	0.000158659	0.00263809	0.000151611	0.000239292	0.000211595	0.000218866	0.000211954	0	1	7330.17	7241.48	7218.74		3838.83	0.950365	14.6876	14.6642	14.711	48.4903	14.6091	49.0315	Tripeptidyl-peptidase 2	0	0	0.891924	3898.09	2.76224	0.417617	0.857033	0.211469	0.997338	1.87279	0.628645	1563.04;1192.03;1115.02;1871.04;4652.11;618.016;427.012;349.009;745.02;165.005;683.019;243.005;	1563.04;1192.03;1115.02;1871.04;4652.11;618.016;427.012;349.009;745.02;165.005;683.019;243.005;	0.990348;0.790821;0.808465;0.811744;0.970943;0.931567;0.829334;0.661684;0.793152;0.473334;0.912219;0.538311;	30063	0.211469	0	0	0	0.997362	1	0.878542	0.883	0.877857	0.88333
Z:\HESI-source-performance\Slice-PASEF\HeLa-phospho\Raw-Data\Unenrich\20221109_HESI-DIA-PASEF-unenrich-HeLa-1000ng_1_1_4986.d	20221109_HESI-DIA-PASEF-unenrich-HeLa-1000ng_1_1_4986	Q92900	Q92900	RENT1_HUMAN	UPF1	28531.9	28407.5	26763.4	28531.9	28407.5	26763.4	26763.4	DLPIHAC(UniMod:4)SYC(UniMod:4)GIHDPAC(UniMod:4)VVYC(UniMod:4)NTSK	DLPIHACSYCGIHDPACVVYCNTSK	DLPIHAC(UniMod:4)SYC(UniMod:4)GIHDPAC(UniMod:4)VVYC(UniMod:4)NTSK4	4	1.61297e-05	1.61297e-05	9.44032e-07	0.000266525	0.000242542	0.000218866	0.000242954	0	1	10423.4	10278.8	10308.4		4753.16	0.976395	14.2286	14.2052	14.252	46.6665	14.3657	45.5994	Regulator of nonsense transcripts 1	0	0	0.866334	4806.15	2.9589	0.381272	1	1.39868	0.999984	0.823523	0.351638	5699.2;2235.07;2774.09;2970.09;1950.06;660.022;1563.04;0;516.017;151.006;165.004;0;	5699.2;2235.07;2774.09;2970.09;1950.06;660.022;1563.04;0;516.017;151.006;165.004;0;	0.982803;0.897586;0.959158;0.960773;0.982187;0.734698;0.762709;0;0.710062;0.493683;0.629823;0;	29128	1.39868	0	0	0	0.999984	1	0.953854	0.959	0.950392	0.962192
Z:\HESI-source-performance\Slice-PASEF\HeLa-phospho\Raw-Data\Unenrich\20221109_HESI-DIA-PASEF-unenrich-HeLa-1000ng_1_1_4987.d	20221109_HESI-DIA-PASEF-unenrich-HeLa-1000ng_1_1_4987	Q92900	Q92900	RENT1_HUMAN	UPF1	23486.7	23432.1	26198.3	23486.7	23432.1	26198.3	26198.3	DLPIHAC(UniMod:4)SYC(UniMod:4)GIHDPAC(UniMod:4)VVYC(UniMod:4)NTSK	DLPIHACSYCGIHDPACVVYCNTSK	DLPIHAC(UniMod:4)SYC(UniMod:4)GIHDPAC(UniMod:4)VVYC(UniMod:4)NTSK4	4	9.44032e-07	9.44032e-07	9.44032e-07	0.000231321	0.000203874	0.000218866	0.000204207	0	1	13500.4	13343.9	13346.4		3564.96	0.982855	14.2181	14.1946	14.2415	46.6665	14.3679	45.5386	Regulator of nonsense transcripts 1	0	0	0.964165	3606.09	3.81742	0.267295	1	1.63297	0.999999	1.12999	0.375675	7376.22;2036.06;3676.1;4090.14;2448.08;1260.04;1293.04;0;521.017;242.005;128.006;122.003;	7376.22;2036.06;3676.1;4090.14;2448.08;1260.04;1293.04;0;521.017;242.005;128.006;122.003;	0.997606;0.826574;0.97405;0.948816;0.951633;0.815084;0.926407;0;0.787631;0.398511;0.398711;0.455055;	29104	1.63297	0	0	0	0.999999	1	0.95375	0.959	0.949941	0.962351
Z:\HESI-source-performance\Slice-PASEF\HeLa-phospho\Raw-Data\Unenrich\20221109_HESI-DIA-PASEF-unenrich-HeLa-1000ng_1_1_4988.d	20221109_HESI-DIA-PASEF-unenrich-HeLa-1000ng_1_1_4988	Q92900	Q92900	RENT1_HUMAN	UPF1	27279.8	26821.2	25428.5	27279.8	26821.2	25428.5	25428.5	DLPIHAC(UniMod:4)SYC(UniMod:4)GIHDPAC(UniMod:4)VVYC(UniMod:4)NTSK	DLPIHACSYCGIHDPACVVYCNTSK	DLPIHAC(UniMod:4)SYC(UniMod:4)GIHDPAC(UniMod:4)VVYC(UniMod:4)NTSK4	4	3.52224e-05	6.52271e-05	9.44032e-07	0.000239292	0.000211595	0.000218866	0.000211954	0	1	12131.4	12136	12097.9		3959.2	0.983069	14.231	14.2076	14.2544	46.6665	14.3699	45.5602	Regulator of nonsense transcripts 1	0	0	0.943307	3970.13	3.62064	0.381019	1	1.4495	0.999934	0.52163	0.341429	6324.18;2364.08;3339.1;2617.08;2468.08;735.022;2004.06;0;350.011;250.005;391.014;158.006;	6324.18;2364.08;3339.1;2617.08;2468.08;735.022;2004.06;0;350.011;250.005;391.014;158.006;	0.976729;0.896601;0.989281;0.869618;0.990911;0.796624;0.852903;0;0.63581;0.46066;0.75018;0.464665;	29128	1.4495	0	0	0	0.999935	1	0.953854	0.959	0.950836	0.961314
Z:\HESI-source-performance\Slice-PASEF\HeLa-phospho\Raw-Data\Unenrich\20221109_HESI-DIA-PASEF-unenrich-HeLa-1000ng_1_1_4986.d	20221109_HESI-DIA-PASEF-unenrich-HeLa-1000ng_1_1_4986	O43175	O43175	SERA_HUMAN	PHGDH	541096	534182	523805	541096	534182	523805	523805	DLPLLLFR	DLPLLLFR	DLPLLLFR2	2	0.00013444	0.000388021	6.20059e-05	0.000266525	0.000242542	0.000218866	0.000242954	0	1	541096	534182	535722		437753	0.990971	21.4978	21.4743	21.5212	120.512	21.6466	117.963	D-3-phosphoglycerate dehydrogenase	0	0	0.97824	442145	6.73773	0.221152	1	0	0.999606	0	-10000000	297804;213533;183325;59967.4;79427;7598.19;5411.12;6979.16;	297804;213533;183325;59967.4;79427;7598.19;5411.12;6979.16;	0.991161;0.990623;0.993;0.983827;0.990805;0.976134;0.991162;0.994471;	44025	0	0	0	0	0.999612	1	0.863646	0.866	0.861712	0.868692
Z:\HESI-source-performance\Slice-PASEF\HeLa-phospho\Raw-Data\Unenrich\20221109_HESI-DIA-PASEF-unenrich-HeLa-1000ng_1_1_4987.d	20221109_HESI-DIA-PASEF-unenrich-HeLa-1000ng_1_1_4987	O43175	O43175	SERA_HUMAN	PHGDH	524404	518706	530952	524404	518706	530952	530952	DLPLLLFR	DLPLLLFR	DLPLLLFR2	2	6.20059e-05	0.000205074	6.20059e-05	0.000231321	0.000203874	0.000218866	0.000204207	0	1	524404	518706	518805		456194	0.989921	21.4983	21.4749	21.5218	120.512	21.6348	117.869	D-3-phosphoglycerate dehydrogenase	0	0	0.981171	461118	6.81964	0.20783	1	0	0.999793	0.856771	0.159391	289052;225175;176655;58696.6;71988.1;9206.25;4874.12;6893.18;	289052;225175;176655;58696.6;71988.1;9206.25;4874.12;6893.18;	0.987855;0.984775;0.992697;0.991741;0.984064;0.980638;0.918007;0.951869;	44025	0	0	0	0	0.999795	1	0.861458	0.866	0.862156	0.866078
Z:\HESI-source-performance\Slice-PASEF\HeLa-phospho\Raw-Data\Unenrich\20221109_HESI-DIA-PASEF-unenrich-HeLa-1000ng_1_1_4988.d	20221109_HESI-DIA-PASEF-unenrich-HeLa-1000ng_1_1_4988	O43175	O43175	SERA_HUMAN	PHGDH	528013	524722	522798	528013	524722	522798	522798	DLPLLLFR	DLPLLLFR	DLPLLLFR2	2	0.000846543	0.0216097	6.20059e-05	0.000239292	0.000211595	0.000218866	0.000211954	0	1	528013	524722	523074		445802	0.987442	21.4998	21.4764	21.5232	120.512	21.6458	118.009	D-3-phosphoglycerate dehydrogenase	0	0	0.976952	450011	6.82343	0.199078	1	0	0.978606	1.04326	0.182037	285721;212977;182373;59918.6;68103.9;9157.26;5018.13;4963.12;	285721;212977;182373;59918.6;68103.9;9157.26;5018.13;4963.12;	0.986969;0.986228;0.987308;0.990108;0.986786;0.975931;0.961485;0.965475;	44025	0	0	0	0	0.97839	1	0.86375	0.866	0.862484	0.868142
Z:\HESI-source-performance\Slice-PASEF\HeLa-phospho\Raw-Data\Unenrich\20221109_HESI-DIA-PASEF-unenrich-HeLa-1000ng_1_1_4986.d	20221109_HESI-DIA-PASEF-unenrich-HeLa-1000ng_1_1_4986	P55011	P55011	S12A2_HUMAN	SLC12A2	11693.3	11600	13341.8	11693.3	11600	13341.8	13341.8	DLPPILLVR	DLPPILLVR	DLPPILLVR2	2	1.58362e-06	1.58362e-06	1.58362e-06	0.000266525	0.000242542	0.000218866	0.000242954	0	1	11693.3	11600	11633.4		6681.75	0.957503	19.9301	19.9067	19.9535	94.5779	19.9326	94.7496	Solute carrier family 12 member 2	0	0	0.954796	6716.13	3.37698	0.464187	1	0	0.999998	0.746786	0.0845409	4738.1;3596.11;3359.08;433.009;1679.04;1238.03;255.007;0;	4738.1;3596.11;3359.08;433.009;1679.04;1238.03;255.007;0;	0.960521;0.919174;0.994279;0.636983;0.835626;0.90091;0.63249;0;	40812	0	0	0	0	0.999998	1	0.870313	0.877	0.87167	0.875685
Z:\HESI-source-performance\Slice-PASEF\HeLa-phospho\Raw-Data\Unenrich\20221109_HESI-DIA-PASEF-unenrich-HeLa-1000ng_1_1_4987.d	20221109_HESI-DIA-PASEF-unenrich-HeLa-1000ng_1_1_4987	P55011	P55011	S12A2_HUMAN	SLC12A2	15699.4	15653.9	14450.3	15699.4	15653.9	14450.3	14450.3	DLPPILLVR	DLPPILLVR	DLPPILLVR2	2	4.89719e-06	4.89719e-06	1.58362e-06	0.000231321	0.000203874	0.000218866	0.000204207	0	1	15699.4	15653.9	15656.9		7462.92	0.976175	19.9189	19.8955	19.9423	94.5779	19.9292	94.6427	Solute carrier family 12 member 2	0	0	0.885419	7483.18	4.4267	0.53989	1	0	0.999995	0	-10000000	5953.14;6172.16;3574.09;591.015;2283.06;502.013;0;99.0023;	5953.14;6172.16;3574.09;591.015;2283.06;502.013;0;99.0023;	0.979374;0.976902;0.969593;0.844212;0.979355;0.79138;0;0.653481;	40788	0	0	0	0	0.999995	1	0.868854	0.877	0.871977	0.874082
Z:\HESI-source-performance\Slice-PASEF\HeLa-phospho\Raw-Data\Unenrich\20221109_HESI-DIA-PASEF-unenrich-HeLa-1000ng_1_1_4988.d	20221109_HESI-DIA-PASEF-unenrich-HeLa-1000ng_1_1_4988	P55011	P55011	S12A2_HUMAN	SLC12A2	14482.4	14277.9	13422.4	14482.4	14277.9	13422.4	13422.4	DLPPILLVR	DLPPILLVR	DLPPILLVR2	2	1.11357e-05	1.11357e-05	1.58362e-06	0.000239292	0.000211595	0.000218866	0.000211954	0	1	14482.4	14277.9	14233.1		6799.09	0.977738	19.9203	19.8969	19.9438	94.5779	19.931	94.6026	Solute carrier family 12 member 2	0	0	0.930616	6918.18	3.77719	0.279702	1	0	0.999989	0.88769	0.15594	6675.18;4768.14;3039.07;1382.04;1367.03;1453.03;288.007;167.005;	6675.18;4768.14;3039.07;1382.04;1367.03;1453.03;288.007;167.005;	0.998445;0.959484;0.960896;0.773034;0.85098;0.890852;0.703627;0.48921;	40788	0	0	0	0	0.999989	1	0.86875	0.877	0.872298	0.873548
Z:\HESI-source-performance\Slice-PASEF\HeLa-phospho\Raw-Data\Unenrich\20221109_HESI-DIA-PASEF-unenrich-HeLa-1000ng_1_1_4986.d	20221109_HESI-DIA-PASEF-unenrich-HeLa-1000ng_1_1_4986	Q14204	Q14204	DYHC1_HUMAN	DYNC1H1	84110.7	82274.7	79227.5	84110.7	82274.7	79227.5	79227.5	DLPPVSGSIIWAK	DLPPVSGSIIWAK	DLPPVSGSIIWAK2	2	0.000558772	0.0104353	0.000320911	0.000266525	0.000242542	0.000218866	0.000242954	0	1	37994.1	37622.4	37730.9		9810.93	0.976072	18.3362	18.3128	18.3596	78.8182	18.4862	77.3632	Cytoplasmic dynein 1 heavy chain 1	0	0	0.898401	9879.39	1.58109	0.0695119	1	0	0.989507	1.27255	0.439246	33585;2352.08;575.017;2057.07;1182.04;0;	33585;2352.08;575.017;2057.07;1182.04;0;	0.978246;0.969248;0.765753;0.948392;0.858977;0;	37546	0	0	0	0	0.989565	1	0.997187	1.001	0.990237	1.00707
Z:\HESI-source-performance\Slice-PASEF\HeLa-phospho\Raw-Data\Unenrich\20221109_HESI-DIA-PASEF-unenrich-HeLa-1000ng_1_1_4987.d	20221109_HESI-DIA-PASEF-unenrich-HeLa-1000ng_1_1_4987	Q14204	Q14204	DYHC1_HUMAN	DYNC1H1	78872.5	78429.9	80143.2	78872.5	78429.9	80143.2	80143.2	DLPPVSGSIIWAK	DLPPVSGSIIWAK	DLPPVSGSIIWAK2	2	0.000518513	0.00618786	0.000320911	0.000231321	0.000203874	0.000218866	0.000204207	0	1	26271.9	26077.1	26082		7060.82	0.95853	18.3019	18.2785	18.3253	78.8182	18.4862	77.0597	Cytoplasmic dynein 1 heavy chain 1	0	0	0.862611	7112.22	1.6976	0.177388	1	0	0.993788	1.25081	0.105855	23002.8;1591.05;394.012;1678.06;1192.04;336.015;	23002.8;1591.05;394.012;1678.06;1192.04;336.015;	0.956102;0.979462;0.738437;0.971965;0.830076;0.644073;	37474	0	0	0	0	0.993812	1	0.994583	1.001	0.990387	1.00456
Z:\HESI-source-performance\Slice-PASEF\HeLa-phospho\Raw-Data\Unenrich\20221109_HESI-DIA-PASEF-unenrich-HeLa-1000ng_1_1_4988.d	20221109_HESI-DIA-PASEF-unenrich-HeLa-1000ng_1_1_4988	Q14204	Q14204	DYHC1_HUMAN	DYNC1H1	80454.8	79399.1	80696.8	80454.8	79399.1	80696.8	80696.8	DLPPVSGSIIWAK	DLPPVSGSIIWAK	DLPPVSGSIIWAK2	2	0.000239854	0.00760835	0.000320911	0.000239292	0.000211595	0.000218866	0.000211954	0	1	36630.1	36448.6	36334.2		8016.99	0.99302	18.3265	18.3031	18.3499	78.8182	18.4918	77.2607	Cytoplasmic dynein 1 heavy chain 1	0	0	0.861809	8082.29	2.31493	0.0940832	1	0	0.992362	1.46282	0.343735	32216;3100.12;210.006;1314.05;928.036;277.009;	32216;3100.12;210.006;1314.05;928.036;277.009;	0.997651;0.998022;0.619971;0.867666;0.712703;0.597917;	37522	0	0	0	0	0.992392	1	0.996667	1.001	0.991024	1.00575
Z:\HESI-source-performance\Slice-PASEF\HeLa-phospho\Raw-Data\Unenrich\20221109_HESI-DIA-PASEF-unenrich-HeLa-1000ng_1_1_4988.d	20221109_HESI-DIA-PASEF-unenrich-HeLa-1000ng_1_1_4988	Q9BQ95	Q9BQ95	ECSIT_HUMAN	ECSIT	8766.31	8735.56	9850.51	8766.31	8735.56	9850.51	9850.51	DLPQDPVELAMFGLR	DLPQDPVELAMFGLR	DLPQDPVELAMFGLR3	3	0.00174777	0.0414123	0.00354335	0.000239292	0.000211595	0.000218866	0.000211954	0	1	1858.05	1861.85	1856		995.933	0.879403	21.9252	21.9018	21.9486	122.593	21.7076	125.68	Evolutionarily conserved signaling intermediate in Toll pathway, mitochondrial	0	0	0.673902	997.029	1.8652	0.127979	0.994075	0.243078	0.95979	0.788313	0.218459	496.013;834.02;0;26.0006;528.014;179.005;0;	496.013;834.02;0;26.0006;528.014;179.005;0;	0.809022;0.908556;0;0.392105;0.899471;0.690198;0;	44898	0.243078	0	0	0	0.958588	1	0.873636	0.886	0.880112	0.878473
Z:\HESI-source-performance\Slice-PASEF\HeLa-phospho\Raw-Data\Unenrich\20221109_HESI-DIA-PASEF-unenrich-HeLa-1000ng_1_1_4986.d	20221109_HESI-DIA-PASEF-unenrich-HeLa-1000ng_1_1_4986	Q92621	Q92621	NU205_HUMAN	NUP205	35811.9	35280.8	35300.1	35811.9	35280.8	35300.1	35300.1	DLPSADSVQYR	DLPSADSVQYR	DLPSADSVQYR2	2	0.00120733	0.0189364	6.20059e-05	0.000266525	0.000242542	0.000218866	0.000242954	0	1	12972.4	12722	12758.6		17417.7	0.963495	10.5819	10.5585	10.6054	20.0427	10.8986	17.6113	Nuclear pore complex protein Nup205	0	0	0	17709.5	2.03283	0.441077	1	0	0.98112	0.789263	0.485514	8323.24;2146.06;2596.07;1280.04;2053.06;1734.05;231.008;314.01;3138.09;	8323.24;2146.06;2596.07;1280.04;2053.06;1734.05;231.008;314.01;3138.09;	0.986893;0.9385;0.886664;0.73345;0.965788;0.909415;0.669265;0.590955;0.647262;	21652	0	0	0	0	0.981064	1	0.913854	0.929	0.921466	0.921303
Z:\HESI-source-performance\Slice-PASEF\HeLa-phospho\Raw-Data\Unenrich\20221109_HESI-DIA-PASEF-unenrich-HeLa-1000ng_1_1_4987.d	20221109_HESI-DIA-PASEF-unenrich-HeLa-1000ng_1_1_4987	Q92621	Q92621	NU205_HUMAN	NUP205	35535.9	35244.6	34800.4	35535.9	35244.6	34800.4	34800.4	DLPSADSVQYR	DLPSADSVQYR	DLPSADSVQYR2	2	6.20059e-05	0.00063196	6.20059e-05	0.000231321	0.000203874	0.000218866	0.000204207	0	1	6322.2	6188.37	6189.54		31762.2	0.76569	10.6296	10.6061	10.653	20.0427	10.889	18.0772	Nuclear pore complex protein Nup205	0	0	0.552792	32443	1.76903	0.551974	1	0	0.999362	0.388795	0.33314	3526.12;1068.03;1200.03;1166.04;1596.05;408.011;363.011;171.005;295.009;	3526.12;1068.03;1200.03;1166.04;1596.05;408.011;363.011;171.005;295.009;	0.734675;0.848295;0.922324;0.886261;0.716441;0.714413;0.922687;0.168752;0.843949;	21748	0	0	0	0	0.999368	1	0.9075	0.929	0.921558	0.91383
Z:\HESI-source-performance\Slice-PASEF\HeLa-phospho\Raw-Data\Unenrich\20221109_HESI-DIA-PASEF-unenrich-HeLa-1000ng_1_1_4988.d	20221109_HESI-DIA-PASEF-unenrich-HeLa-1000ng_1_1_4988	Q92621	Q92621	NU205_HUMAN	NUP205	34842.9	34607.6	35028	34842.9	34607.6	35028	35028	DLPSADSVQYR	DLPSADSVQYR	DLPSADSVQYR2	2	0.000463627	0.0149348	6.20059e-05	0.000239292	0.000211595	0.000218866	0.000211954	0	1	11918.4	11879.9	11842.6		19455.2	0.97873	10.5845	10.5611	10.6079	20.0427	10.8993	17.6811	Nuclear pore complex protein Nup205	0	0	0.202541	19579.7	2.74979	0.459893	1	0	0.985116	1.30342	0.304048	8081.24;2316.07;2215.07;1576.05;1622.04;1121.04;411.01;625.021;3225.09;	8081.24;2316.07;2215.07;1576.05;1622.04;1121.04;411.01;625.021;3225.09;	0.986782;0.842612;0.969467;0.935312;0.95126;0.878927;0.761687;0.770348;0.471303;	21652	0	0	0	0	0.985065	1	0.917159	0.929	0.922289	0.923881
Z:\HESI-source-performance\Slice-PASEF\HeLa-phospho\Raw-Data\Unenrich\20221109_HESI-DIA-PASEF-unenrich-HeLa-1000ng_1_1_4988.d	20221109_HESI-DIA-PASEF-unenrich-HeLa-1000ng_1_1_4988	Q96QU8	Q96QU8	XPO6_HUMAN	XPO6	9435.23	9498.91	7501.9	9435.23	9498.91	7501.9	7501.9	DLPSFTQNVHR	DLPSFTQNVHR	DLPSFTQNVHR2	2	0.00169662	0.040022	0.00342797	0.000239292	0.000211595	0.000218866	0.000211954	0	1	2228.07	2227.32	2220.33		2387.75	0.902988	11.5107	11.4873	11.5341	23.3406	11.3234	24.822	Exportin-6	0	0	0.757779	2396.07	1.84917	0.10378	0.996326	0	0.961087	1.20576	0.438708	1636.05;85.0029;0;0;340.014;252.008;122.003;266.009;372.012;167.006;69.0029;149.006;	1636.05;85.0029;0;0;340.014;252.008;122.003;266.009;372.012;167.006;69.0029;149.006;	0.942384;0.0500875;0;0;0.788468;0.801739;0.56959;0.769253;0.646917;0.309451;0.683159;0.603236;	23551	0	0	0	0	0.959978	1	0.995	0.998	0.988115	1.00402
Z:\HESI-source-performance\Slice-PASEF\HeLa-phospho\Raw-Data\Unenrich\20221109_HESI-DIA-PASEF-unenrich-HeLa-1000ng_1_1_4986.d	20221109_HESI-DIA-PASEF-unenrich-HeLa-1000ng_1_1_4986	P78527	P78527	PRKDC_HUMAN	PRKDC	121811	121484	118670	121811	121484	118670	118670	DLPSWMK	DLPSWMK	DLPSWMK2	2	0.000999787	0.0161317	0.000250262	0.000266525	0.000242542	0.000218866	0.000242954	0	1	30403.6	30493.2	30581		22132.9	0.983013	15.1135	15.0901	15.1369	52.3413	15.1032	52.3827	DNA-dependent protein kinase catalytic subunit	0	0	0.772368	22004.4	2.34728	0.269964	0.997699	0	0.983871	1.00278	0.152484	20079.4;2477.05;7847.14;	20079.4;2477.05;7847.14;	0.98438;0.929092;0.996535;	30939	0	0	0	0	0.983868	1	0.782917	0.782	0.779738	0.786048
Z:\HESI-source-performance\Slice-PASEF\HeLa-phospho\Raw-Data\Unenrich\20221109_HESI-DIA-PASEF-unenrich-HeLa-1000ng_1_1_4987.d	20221109_HESI-DIA-PASEF-unenrich-HeLa-1000ng_1_1_4987	P78527	P78527	PRKDC_HUMAN	PRKDC	118862	119494	119505	118862	119494	119505	119505	DLPSWMK	DLPSWMK	DLPSWMK2	2	0.000183323	0.00281838	0.000250262	0.000231321	0.000203874	0.000218866	0.000204207	0	1	28153.5	27580.3	27585.5		27950.9	0.980411	15.1027	15.0792	15.1261	52.3413	15.107	52.3209	DNA-dependent protein kinase catalytic subunit	0	0	0.850933	28526.4	2.63024	0.29059	0.994233	0	0.997161	0.13328	0.181034	19317.4;1931.03;6905.11;	19317.4;1931.03;6905.11;	0.98292;0.911152;0.99276;	30915	0	0	0	0	0.997182	1	0.782708	0.782	0.780044	0.785547
Z:\HESI-source-performance\Slice-PASEF\HeLa-phospho\Raw-Data\Unenrich\20221109_HESI-DIA-PASEF-unenrich-HeLa-1000ng_1_1_4988.d	20221109_HESI-DIA-PASEF-unenrich-HeLa-1000ng_1_1_4988	P78527	P78527	PRKDC_HUMAN	PRKDC	116640	116207	118945	116640	116207	118945	118945	DLPSWMK	DLPSWMK	DLPSWMK2	2	0.00019703	0.00575578	0.000250262	0.000239292	0.000211595	0.000218866	0.000211954	0	1	25797.5	25667	25586.4		20556.8	0.945032	15.1274	15.104	15.1508	52.3413	15.106	52.5253	DNA-dependent protein kinase catalytic subunit	0	0	0.864232	20726.4	2.39639	0.329651	0.98125	0	0.994211	1.8285	0.192336	18106.3;2438.05;5253.1;	18106.3;2438.05;5253.1;	0.936709;0.916868;0.986793;	30963	0	0	0	0	0.994244	1	0.782188	0.782	0.780388	0.784647
Z:\HESI-source-performance\Slice-PASEF\HeLa-phospho\Raw-Data\Unenrich\20221109_HESI-DIA-PASEF-unenrich-HeLa-1000ng_1_1_4986.d	20221109_HESI-DIA-PASEF-unenrich-HeLa-1000ng_1_1_4986	Q9UKT5	Q9UKT5	FBX4_HUMAN	FBXO4	7128.18	6969.7	7245.71	7128.18	6969.7	7245.71	7245.71	DLPSWSSVDWK	DLPSWSSVDWK	DLPSWSSVDWK2	2	0.000999787	0.016562	0.000232186	0.000266525	0.000242542	0.000218866	0.000242954	0	1	6417.2	6373.58	6391.95		4263.28	0.966909	17.7377	17.7143	17.7612	73.617	17.8659	72.631	F-box only protein 4	0	0	0.371366	4280.13	1.63302	0.328485	0.429632	0	0.983448	0.96758	0.351516	4401.13;154.006;2369.06;1002.03;1014.04;499.012;518.013;137.005;0;437.014;	4401.13;154.006;2369.06;1002.03;1014.04;499.012;518.013;137.005;0;437.014;	0.981121;0.548058;0.603861;0.938407;0.933391;0.818419;0.830008;0.496705;0;0.712657;	36319	0	0	0	0	0.983438	1	0.937708	0.938	0.930631	0.945606
Z:\HESI-source-performance\Slice-PASEF\HeLa-phospho\Raw-Data\Unenrich\20221109_HESI-DIA-PASEF-unenrich-HeLa-1000ng_1_1_4988.d	20221109_HESI-DIA-PASEF-unenrich-HeLa-1000ng_1_1_4988	Q9UKT5	Q9UKT5	FBX4_HUMAN	FBXO4	7680.17	7699.93	7165.27	7680.17	7699.93	7165.27	7165.27	DLPSWSSVDWK	DLPSWSSVDWK	DLPSWSSVDWK2	2	0.000158659	0.00275153	0.000232186	0.000239292	0.000211595	0.000218866	0.000211954	0	1	5847.18	5802.26	5784.05		3750.17	0.937231	17.7516	17.7282	17.775	73.617	17.8664	72.7501	F-box only protein 4	0	0	0.708645	3791.11	2.6393	0.46573	0.438459	0	0.997224	1.25016	0.177858	3782.12;574.016;1020.03;994.028;1071.03;635.02;721.019;0;0;18.0007;	3782.12;574.016;1020.03;994.028;1071.03;635.02;721.019;0;0;18.0007;	0.938268;0.829188;0.982449;0.93443;0.936169;0.925395;0.677537;0;0;0.403725;	36343	0	0	0	0	0.997248	1	0.937083	0.938	0.931535	0.944241
Z:\HESI-source-performance\Slice-PASEF\HeLa-phospho\Raw-Data\Unenrich\20221109_HESI-DIA-PASEF-unenrich-HeLa-1000ng_1_1_4986.d	20221109_HESI-DIA-PASEF-unenrich-HeLa-1000ng_1_1_4986	P08397	P08397	HEM3_HUMAN	HMBS	9159.23	9083.72	9212.4	9159.23	9083.72	9212.4	9212.4	DLPTVLPPGFTIGAIC(UniMod:4)K	DLPTVLPPGFTIGAICK	DLPTVLPPGFTIGAIC(UniMod:4)K2	2	0.000186846	0.00195206	0.000217103	0.000266525	0.000242542	0.000218866	0.000242954	0	1	7326.32	7242.6	7263.47		3843.93	0.959534	21.088	21.0645	21.1114	112.412	21.2468	110.575	Porphobilinogen deaminase	0	0	0.743293	3877.19	2.82135	0.691657	1	1.36666	0.99802	1.3609	0.189119	3051.14;2713.11;2394.11;1562.07;0;1015.05;3770.18;1412.06;103.004;563.024;438.023;0;	3051.14;2713.11;2394.11;1562.07;0;1015.05;3770.18;1412.06;103.004;563.024;438.023;0;	0.979434;0.932543;0.73842;0.967543;0;0.690742;0.879262;0.813134;0.416366;0.754785;0.760652;0;	43187	1.36666	0	0	0	0.998048	1	1.13625	1.144	1.13884	1.14055
Z:\HESI-source-performance\Slice-PASEF\HeLa-phospho\Raw-Data\Unenrich\20221109_HESI-DIA-PASEF-unenrich-HeLa-1000ng_1_1_4987.d	20221109_HESI-DIA-PASEF-unenrich-HeLa-1000ng_1_1_4987	P08397	P08397	HEM3_HUMAN	HMBS	8866.23	8816.12	11706.4	8866.23	8816.12	11706.4	11706.4	DLPTVLPPGFTIGAIC(UniMod:4)K	DLPTVLPPGFTIGAICK	DLPTVLPPGFTIGAIC(UniMod:4)K2	2	0.000140913	0.00161237	0.000217103	0.000231321	0.000203874	0.000218866	0.000204207	0	1	6976.3	6882.1	6883.41		5687.46	0.92579	21.0651	21.0417	21.0885	112.412	21.2517	110.184	Porphobilinogen deaminase	0	0	0.805007	5764.22	2.26575	0.644391	1	2.24111	0.998374	1.40703	0.152621	2906.12;2107.1;309.012;1963.09;349.016;1903.08;3119.12;1705.08;0;361.012;251.008;121.004;	2906.12;2107.1;309.012;1963.09;349.016;1903.08;3119.12;1705.08;0;361.012;251.008;121.004;	0.916697;0.938992;0.740385;0.92508;0.543755;0.979598;0.659829;0.80501;0;0.453647;0.492859;0.604875;	43139	2.24111	0	0	0	0.998388	1	1.13802	1.144	1.1391	1.14225
Z:\HESI-source-performance\Slice-PASEF\HeLa-phospho\Raw-Data\Unenrich\20221109_HESI-DIA-PASEF-unenrich-HeLa-1000ng_1_1_4988.d	20221109_HESI-DIA-PASEF-unenrich-HeLa-1000ng_1_1_4988	P08397	P08397	HEM3_HUMAN	HMBS	12128.3	12028.3	8933.41	12128.3	12028.3	8933.41	8933.41	DLPTVLPPGFTIGAIC(UniMod:4)K	DLPTVLPPGFTIGAICK	DLPTVLPPGFTIGAIC(UniMod:4)K2	2	0.000583544	0.0170125	0.000217103	0.000239292	0.000211595	0.000218866	0.000211954	0	1	5482.23	5441.29	5424.2		5833.84	0.931179	21.0548	21.0314	21.0782	112.412	21.2485	109.985	Porphobilinogen deaminase	0	0	0.91915	5896.25	2.81174	0.546371	1	1.76425	0.983081	1.63313	0.157838	2973.12;1785.07;837.031;724.031;270.012;2787.14;888.046;1698.07;229.01;271.013;0;0;	2973.12;1785.07;837.031;724.031;270.012;2787.14;888.046;1698.07;229.01;271.013;0;0;	0.977961;0.886728;0.673201;0.848669;0.466769;0.990491;0.691567;0.789044;0.623413;0.710841;0;0;	43115	1.76425	0	0	0	0.982987	1	1.13917	1.144	1.13978	1.14259
Z:\HESI-source-performance\Slice-PASEF\HeLa-phospho\Raw-Data\Unenrich\20221109_HESI-DIA-PASEF-unenrich-HeLa-1000ng_1_1_4986.d	20221109_HESI-DIA-PASEF-unenrich-HeLa-1000ng_1_1_4986	P41229;Q9BY66	P41229;Q9BY66	KDM5C_HUMAN;KDM5D_HUMAN	KDM5C;KDM5D	8086.21	8168.1	8168.1	8086.21	8168.1	8168.1		DLPVGLEELR	DLPVGLEELR	DLPVGLEELR2	2	0.000140351	0.001131	0.000193433	0.000266525	0.000584795	0.000534378	0.000585938	0	0	8086.21	8168.1	8191.64		18210.9	0.959705	17.0287	17.0053	17.0521	65.3859	16.8142	67.0366	Lysine-specific demethylase 5C	0	0	0.885038	17976.5	3.36272	0.306444	0.952655	0.204419	0.998852	1.28302	0.27247	3113.09;2528.06;1337.04;2445.06;973.031;1710.05;92.0024;117.002;0;380.01;0;172.005;	3113.09;2528.06;1337.04;2445.06;973.031;1710.05;92.0024;117.002;0;380.01;0;172.005;	0.954885;0.984303;0.994564;0.94041;0.705345;0.663429;0.47874;0.460371;0;0.812645;0;0.210554;	34866	0.204419	0	0	0	0.998869	1	0.898958	0.915	0.908625	0.905384
Z:\HESI-source-performance\Slice-PASEF\HeLa-phospho\Raw-Data\Unenrich\20221109_HESI-DIA-PASEF-unenrich-HeLa-1000ng_1_1_4987.d	20221109_HESI-DIA-PASEF-unenrich-HeLa-1000ng_1_1_4987	P41229;Q9BY66	P41229;Q9BY66	KDM5C_HUMAN;KDM5D_HUMAN	KDM5C;KDM5D	7314.21	7313.04	7313.05	7314.21	7313.04	7313.05		DLPVGLEELR	DLPVGLEELR	DLPVGLEELR2	2	0.00426108	0.0682486	0.000193433	0.000231321	0.000576258	0.000534378	0.000577034	0	0	7314.21	7313.04	7314.43		16734	0.860647	17.0293	17.0059	17.0527	65.3859	16.8167	67.0562	Lysine-specific demethylase 5C	0	0	0.733863	16733.5	2.13567	0.260588	0.892355	0.376055	0.935501	1.57994	0.188588	2350.07;2411.06;1229.03;2553.08;1088.03;1841.06;174.005;155.005;85.0025;1190.03;133.005;159.006;	2350.07;2411.06;1229.03;2553.08;1088.03;1841.06;174.005;155.005;85.0025;1190.03;133.005;159.006;	0.761687;0.839093;0.588481;0.972093;0.866587;0.885945;0.193512;0.47059;0.441175;0.869905;0.47059;0.5879;	34866	0.376055	0	0	0	0.931751	1	0.893958	0.915	0.908787	0.899892
Z:\HESI-source-performance\Slice-PASEF\HeLa-phospho\Raw-Data\Unenrich\20221109_HESI-DIA-PASEF-unenrich-HeLa-1000ng_1_1_4988.d	20221109_HESI-DIA-PASEF-unenrich-HeLa-1000ng_1_1_4988	P41229;Q9BY66	P41229;Q9BY66	KDM5C_HUMAN;KDM5D_HUMAN	KDM5C;KDM5D	6272.18	6212.77	6212.77	6272.18	6212.77	6212.77		DLPVGLEELR	DLPVGLEELR	DLPVGLEELR2	2	0.00019703	0.00421537	0.000193433	0.000239292	0.00117194	0.000534378	0.00117371	0	0	6272.18	6212.77	6193.26		17016.7	0.895758	17.0426	17.0191	17.066	65.3859	16.8254	67.1248	Lysine-specific demethylase 5C	0	0	0.821116	17233.6	3.39537	0.507851	1	1.21024	0.995754	1.26506	0.197519	1604.05;2556.07;986.027;2112.06;1429.03;1257.03;309.01;183.005;211.006;485.015;0;304.01;	1604.05;2556.07;986.027;2112.06;1429.03;1257.03;309.01;183.005;211.006;485.015;0;304.01;	0.960258;0.810706;0.931778;0.949705;0.89388;0.705051;0.705898;0.337276;0.923642;0.622739;0;0.698025;	34890	1.21024	0	0	0	0.995785	1	0.904063	0.915	0.909526	0.909554
Z:\HESI-source-performance\Slice-PASEF\HeLa-phospho\Raw-Data\Unenrich\20221109_HESI-DIA-PASEF-unenrich-HeLa-1000ng_1_1_4986.d	20221109_HESI-DIA-PASEF-unenrich-HeLa-1000ng_1_1_4986	Q9UNM6	Q9UNM6	PSD13_HUMAN	PSMD13	57575.2	57773	62039.6	57575.2	57773	62039.6	62039.6	DLPVSEQQER	DLPVSEQQER	DLPVSEQQER2	2	0.00013444	0.000392776	3.52224e-05	0.000266525	0.000242542	0.000218866	0.000242954	0	1	25860.8	25598.9	25672.6		20927.2	0.982267	7.77018	7.74676	7.7936	-2.10902	8.0986	-4.73132	26S proteasome non-ATPase regulatory subunit 13	0	0	0.961297	21080.6	3.85751	0.822845	0.0961054	0.0989173	0.999601	1.53952	0.305601	16546.5;14705.4;5967.18;3347.1;1480.04;591.015;1587.04;96.0025;748.02;852.025;146.005;	16546.5;14705.4;5967.18;3347.1;1480.04;591.015;1587.04;96.0025;748.02;852.025;146.005;	0.976568;0.986042;0.991675;0.993667;0.849189;0.911179;0.970067;0.354932;0.791946;0.824264;0.472817;	15889	0.0989173	0	0	0	0.999607	1	0.9025	0.911	0.904642	0.908935
Z:\HESI-source-performance\Slice-PASEF\HeLa-phospho\Raw-Data\Unenrich\20221109_HESI-DIA-PASEF-unenrich-HeLa-1000ng_1_1_4987.d	20221109_HESI-DIA-PASEF-unenrich-HeLa-1000ng_1_1_4987	Q9UNM6	Q9UNM6	PSD13_HUMAN	PSMD13	56894.2	56063.4	58982.8	56894.2	56063.4	58982.8	58982.8	DLPVSEQQER	DLPVSEQQER	DLPVSEQQER2	2	6.20059e-05	0.000617191	3.52224e-05	0.000231321	0.000203874	0.000218866	0.000204207	0	1	24173.6	24026.4	24031		23064.6	0.978734	7.77133	7.74791	7.79473	-2.10902	8.09486	-4.67703	26S proteasome non-ATPase regulatory subunit 13	0	0	0.951036	23201.5	3.25267	0.63056	0.28241	0	0.999377	1.85068	0.313102	15760.4;16659.5;5087.14;3326.1;1887.05;948.029;1354.04;97.0023;668.016;679.02;425.009;	15760.4;16659.5;5087.14;3326.1;1887.05;948.029;1354.04;97.0023;668.016;679.02;425.009;	0.997729;0.93316;0.949854;0.932898;0.980983;0.844608;0.675039;0.339882;0.732368;0.748312;0.623771;	15889	0	0	0	0	0.999383	1	0.904583	0.911	0.904783	0.910612
Z:\HESI-source-performance\Slice-PASEF\HeLa-phospho\Raw-Data\Unenrich\20221109_HESI-DIA-PASEF-unenrich-HeLa-1000ng_1_1_4988.d	20221109_HESI-DIA-PASEF-unenrich-HeLa-1000ng_1_1_4988	Q9UNM6	Q9UNM6	PSD13_HUMAN	PSMD13	67946.6	66817.9	59047.6	67946.6	66817.9	59047.6	59047.6	DLPVSEQQER	DLPVSEQQER	DLPVSEQQER2	2	3.52224e-05	0.000264674	3.52224e-05	0.000239292	0.000211595	0.000218866	0.000211954	0	1	25065.7	24886.6	24808.5		22593.4	0.986861	7.76138	7.73797	7.78479	-2.10902	8.09928	-4.81547	26S proteasome non-ATPase regulatory subunit 13	0	0	0.96808	22827.6	4.03683	0.823965	0.284131	0.527862	0.999732	0.98184	0.388687	16140.5;13878.4;5366.16;3559.1;1323.04;495.017;1260.03;197.005;339.007;595.017;283.007;	16140.5;13878.4;5366.16;3559.1;1323.04;495.017;1260.03;197.005;339.007;595.017;283.007;	0.990501;0.930213;0.97283;0.991511;0.847543;0.832715;0.852307;0.661712;0.64384;0.950398;0.61811;	15865	0.527862	0	0	0	0.999735	1	0.898646	0.911	0.905462	0.903883
Z:\HESI-source-performance\Slice-PASEF\HeLa-phospho\Raw-Data\Unenrich\20221109_HESI-DIA-PASEF-unenrich-HeLa-1000ng_1_1_4986.d	20221109_HESI-DIA-PASEF-unenrich-HeLa-1000ng_1_1_4986	P42704	P42704	LPPRC_HUMAN	LRPPRC	86601.6	86014.3	84333.5	86601.6	86014.3	84333.5	84333.5	DLPVTEAVFSALVTGHAR	DLPVTEAVFSALVTGHAR	DLPVTEAVFSALVTGHAR2	2	1.04989e-05	1.04989e-05	1.04989e-05	0.000266525	0.000242542	0.000218866	0.000242954	0	1	2436.12	2417.17	2424.13		6313.07	0.879098	21.313	21.2896	21.3364	112.901	21.2766	114.632	Leucine-rich PPR motif-containing protein, mitochondrial	0	0	0.794846	6344.29	1.70096	0.451956	1	1.00764	0.999989	0.552309	0.357595	1567.08;667.027;507.027;968.049;362.014;901.037;411.022;401.018;652.027;149.009;14.0006;355.018;	1567.08;667.027;507.027;968.049;362.014;901.037;411.022;401.018;652.027;149.009;14.0006;355.018;	0.911279;0.934163;0.961187;0.913939;0.624822;0.68477;0.842877;0.703035;0.882959;0.408145;0.150699;0.747559;	43649	1.00764	0	0	0	0.99999	1	1.22906	1.245	1.23881	1.2324
Z:\HESI-source-performance\Slice-PASEF\HeLa-phospho\Raw-Data\Unenrich\20221109_HESI-DIA-PASEF-unenrich-HeLa-1000ng_1_1_4987.d	20221109_HESI-DIA-PASEF-unenrich-HeLa-1000ng_1_1_4987	P42704	P42704	LPPRC_HUMAN	LRPPRC	83627.7	81764.2	82739.8	83627.7	81764.2	82739.8	82739.8	DLPVTEAVFSALVTGHAR	DLPVTEAVFSALVTGHAR	DLPVTEAVFSALVTGHAR2	2	6.20059e-05	0.000264399	1.04989e-05	0.000231321	0.000203874	0.000218866	0.000204207	0	1	2439.12	2444.44	2444.91		5715.77	0.894076	21.2902	21.2668	21.3137	112.901	21.2817	114.177	Leucine-rich PPR motif-containing protein, mitochondrial	0	0	0.937922	5702.23	1.34517	0.686221	1	0.792639	0.999733	0	-10000000	1165.06;713.034;387.018;547.027;887.041;347.018;802.045;396.019;640.032;101.005;464.027;175.007;	1165.06;713.034;387.018;547.027;887.041;347.018;802.045;396.019;640.032;101.005;464.027;175.007;	0.855698;0.757098;0.816489;0.704389;0.978333;0.826677;0.851459;0.826845;0.621371;0.410195;0.550348;0.723712;	43601	0.792639	0	0	0	0.999736	1	1.24844	1.245	1.2398	1.25157
Z:\HESI-source-performance\Slice-PASEF\HeLa-phospho\Raw-Data\Unenrich\20221109_HESI-DIA-PASEF-unenrich-HeLa-1000ng_1_1_4988.d	20221109_HESI-DIA-PASEF-unenrich-HeLa-1000ng_1_1_4988	P42704	P42704	LPPRC_HUMAN	LRPPRC	85970.6	84950.8	85624.5	85970.6	84950.8	85624.5	85624.5	DLPVTEAVFSALVTGHAR	DLPVTEAVFSALVTGHAR	DLPVTEAVFSALVTGHAR2	2	1.5378e-05	1.5378e-05	1.04989e-05	0.000239292	0.000211595	0.000218866	0.000211954	0	1	2529.14	2536.74	2528.77		6278.42	0.870696	21.2916	21.2682	21.315	112.901	21.2784	114.254	Leucine-rich PPR motif-containing protein, mitochondrial	0	0	0.926228	6279.32	2.5468	0.386127	1	1.32325	0.999984	0	-10000000	1436.08;606.029;454.023;486.027;639.036;765.04;501.025;457.025;377.018;283.014;161.009;153.009;	1436.08;606.029;454.023;486.027;639.036;765.04;501.025;457.025;377.018;283.014;161.009;153.009;	0.857183;0.808117;0.808583;0.920429;0.945195;0.706989;0.698698;0.908878;0.72496;0.727194;0.64917;0.442277;	43601	1.32325	0	0	0	0.999985	1	1.2425	1.245	1.2407	1.2447
Z:\HESI-source-performance\Slice-PASEF\HeLa-phospho\Raw-Data\Unenrich\20221109_HESI-DIA-PASEF-unenrich-HeLa-1000ng_1_1_4986.d	20221109_HESI-DIA-PASEF-unenrich-HeLa-1000ng_1_1_4986	P42704	P42704	LPPRC_HUMAN	LRPPRC	86601.6	86014.3	84333.5	86601.6	86014.3	84333.5	84333.5	DLPVTEAVFSALVTGHAR	DLPVTEAVFSALVTGHAR	DLPVTEAVFSALVTGHAR3	3	2.93262e-07	2.93262e-07	2.93262e-07	0.000266525	0.000242542	0.000218866	0.000242954	0	1	40550.2	40223.4	40339.4		59953.3	0.9889	21.3078	21.2844	21.3312	112.901	21.2766	114.538	Leucine-rich PPR motif-containing protein, mitochondrial	0	0	0.958933	60266.7	5.56349	0.58548	1	0	1	1.20966	0.103748	18533.5;15717.5;11877.4;9527.32;6299.17;6754.19;5521.17;6457.17;7793.21;3027.12;22869.7;	18533.5;15717.5;11877.4;9527.32;6299.17;6754.19;5521.17;6457.17;7793.21;3027.12;22869.7;	0.988736;0.994957;0.991838;0.96485;0.974272;0.959138;0.985922;0.991315;0.987345;0.859406;0.996755;	43636	0	0	0	0	1	1	0.932708	0.943	0.935152	0.940193
Z:\HESI-source-performance\Slice-PASEF\HeLa-phospho\Raw-Data\Unenrich\20221109_HESI-DIA-PASEF-unenrich-HeLa-1000ng_1_1_4987.d	20221109_HESI-DIA-PASEF-unenrich-HeLa-1000ng_1_1_4987	P42704	P42704	LPPRC_HUMAN	LRPPRC	83627.7	81764.2	82739.8	83627.7	81764.2	82739.8	82739.8	DLPVTEAVFSALVTGHAR	DLPVTEAVFSALVTGHAR	DLPVTEAVFSALVTGHAR3	3	1.71106e-06	1.71106e-06	2.93262e-07	0.000231321	0.000203874	0.000218866	0.000204207	0	1	43514.4	43541.3	43549.6		55021.7	0.989556	21.3084	21.285	21.3318	112.901	21.2817	114.501	Leucine-rich PPR motif-containing protein, mitochondrial	0	0	0.981777	54977.4	5.46601	0.658386	1	0	0.999998	1.54552	0.338829	20523.8;17171.5;10446.3;10466.3;5819.17;7698.23;5008.16;6364.17;8631.25;2320.06;16942.5;	20523.8;17171.5;10446.3;10466.3;5819.17;7698.23;5008.16;6364.17;8631.25;2320.06;16942.5;	0.987847;0.993253;0.976698;0.974873;0.984675;0.964947;0.960298;0.953217;0.969607;0.868629;0.990856;	43636	0	0	0	0	0.999998	1	0.934687	0.943	0.935053	0.942447
Z:\HESI-source-performance\Slice-PASEF\HeLa-phospho\Raw-Data\Unenrich\20221109_HESI-DIA-PASEF-unenrich-HeLa-1000ng_1_1_4988.d	20221109_HESI-DIA-PASEF-unenrich-HeLa-1000ng_1_1_4988	P42704	P42704	LPPRC_HUMAN	LRPPRC	85970.6	84950.8	85624.5	85970.6	84950.8	85624.5	85624.5	DLPVTEAVFSALVTGHAR	DLPVTEAVFSALVTGHAR	DLPVTEAVFSALVTGHAR3	3	8.3665e-06	8.3665e-06	2.93262e-07	0.000239292	0.000211595	0.000218866	0.000211954	0	1	42722.2	42850.6	42716.1		56105.6	0.986986	21.3098	21.2863	21.3332	112.901	21.2784	114.582	Leucine-rich PPR motif-containing protein, mitochondrial	0	0	0.973795	56113.7	5.58522	0.583851	1	0	0.999992	1.64962	0.203263	17730.5;17621.5;10668.3;12535.4;7370.21;7594.25;5380.16;5520.18;7546.23;2934.08;17627.5;	17730.5;17621.5;10668.3;12535.4;7370.21;7594.25;5380.16;5520.18;7546.23;2934.08;17627.5;	0.995291;0.977273;0.958281;0.995489;0.990229;0.96961;0.937819;0.935815;0.957584;0.908956;0.993698;	43636	0	0	0	0	0.999992	1	0.934687	0.943	0.936131	0.941727
Z:\HESI-source-performance\Slice-PASEF\HeLa-phospho\Raw-Data\Unenrich\20221109_HESI-DIA-PASEF-unenrich-HeLa-1000ng_1_1_4986.d	20221109_HESI-DIA-PASEF-unenrich-HeLa-1000ng_1_1_4986	Q99933	Q99933	BAG1_HUMAN	BAG1	38482	37912.6	40471.2	38482	37912.6	40471.2	40471.2	DLQAEALC(UniMod:4)K	DLQAEALCK	DLQAEALC(UniMod:4)K2	2	0.000140351	0.00105846	0.000151611	0.000266525	0.000242542	0.000218866	0.000242954	0	1	19054.4	18869.8	18924.1		14886.9	0.968039	9.57883	9.55541	9.60224	13.2767	10.026	9.76875	BAG family molecular chaperone regulator 1	0	0	0.610481	14989.3	3.63409	0.389043	0.908866	1.19048	0.998926	0.980465	0.336768	10366.2;6211.14;2937.08;2994.07;3529.09;5159.12;982.024;883.022;1364.04;643.014;907.02;709.018;	10366.2;6211.14;2937.08;2994.07;3529.09;5159.12;982.024;883.022;1364.04;643.014;907.02;709.018;	0.954396;0.975064;0.861296;0.934012;0.977262;0.989145;0.749919;0.873653;0.96087;0.896084;0.816937;0.823258;	19596	1.19048	0	0	0	0.998942	1	0.855	0.862	0.857816	0.859523
Z:\HESI-source-performance\Slice-PASEF\HeLa-phospho\Raw-Data\Unenrich\20221109_HESI-DIA-PASEF-unenrich-HeLa-1000ng_1_1_4987.d	20221109_HESI-DIA-PASEF-unenrich-HeLa-1000ng_1_1_4987	Q99933	Q99933	BAG1_HUMAN	BAG1	41227.2	40899	38580.9	41227.2	40899	38580.9	38580.9	DLQAEALC(UniMod:4)K	DLQAEALCK	DLQAEALC(UniMod:4)K2	2	0.000113369	0.00114768	0.000151611	0.000231321	0.000203874	0.000218866	0.000204207	0	1	14284.4	14366.7	14369.4		18800.8	0.990752	9.59124	9.56782	9.61464	13.2767	10.029	9.91374	BAG family molecular chaperone regulator 1	0	0	0.872128	18689.5	3.78521	0.477264	0.855562	0.740317	0.998842	1.88193	0.428227	7830.21;5932.14;2048.06;1548.04;3276.09;3178.08;351.01;2146.06;1618.03;1437.03;734.015;986.026;	7830.21;5932.14;2048.06;1548.04;3276.09;3178.08;351.01;2146.06;1618.03;1437.03;734.015;986.026;	0.994314;0.952273;0.823948;0.791235;0.982643;0.990333;0.714453;0.933543;0.866387;0.567644;0.896803;0.712024;	19620	0.740317	0	0	0	0.998852	1	0.851458	0.862	0.858294	0.855452
Z:\HESI-source-performance\Slice-PASEF\HeLa-phospho\Raw-Data\Unenrich\20221109_HESI-DIA-PASEF-unenrich-HeLa-1000ng_1_1_4988.d	20221109_HESI-DIA-PASEF-unenrich-HeLa-1000ng_1_1_4988	Q99933	Q99933	BAG1_HUMAN	BAG1	39578.1	39459.6	39222.6	39578.1	39459.6	39222.6	39222.6	DLQAEALC(UniMod:4)K	DLQAEALCK	DLQAEALC(UniMod:4)K2	2	0.000158659	0.00207391	0.000151611	0.000239292	0.000211595	0.000218866	0.000211954	0	1	15028.4	14956.7	14909.7		16853.3	0.964611	9.60501	9.58159	9.62843	13.2767	10.0322	9.97019	BAG family molecular chaperone regulator 1	0	0	0.936548	16987.4	3.90927	0.573574	0.697102	0.954458	0.997906	1.12004	0.453246	8670.23;4442.12;3171.08;2974.08;3022.08;3336.08;726.014;866.017;944.022;1882.04;568.014;552.015;	8670.23;4442.12;3171.08;2974.08;3022.08;3336.08;726.014;866.017;944.022;1882.04;568.014;552.015;	0.964784;0.875859;0.925528;0.900916;0.951021;0.976471;0.723147;0.673981;0.691929;0.9264;0.696915;0.728188;	19644	0.954458	0	0	0	0.997926	1	0.851771	0.862	0.8588	0.855421
Z:\HESI-source-performance\Slice-PASEF\HeLa-phospho\Raw-Data\Unenrich\20221109_HESI-DIA-PASEF-unenrich-HeLa-1000ng_1_1_4986.d	20221109_HESI-DIA-PASEF-unenrich-HeLa-1000ng_1_1_4986	P08237	P08237	PFKAM_HUMAN	PFKM	64144.3	64714.5	64673.7	64144.3	64714.5	64673.7	64673.7	DLQANVEHLVQK	DLQANVEHLVQK	DLQANVEHLVQK2	2	1e-09	0	1e-09	0.000266525	0.000242542	0.000218866	0.000242954	0	1	6312.24	6271.75	6289.82		27151.1	0.961805	13.5235	13.5001	13.5469	40.0029	13.4902	40.2644	ATP-dependent 6-phosphofructokinase, muscle type	0	0	0.907949	27247.8	3.47486	0.770114	1	1.79924	1	1.11331	0.310145	2444.07;1838.07;2602.1;2522.1;1872.06;1904.07;2404.08;1227.05;529.021;1000.03;784.026;989.039;	2444.07;1838.07;2602.1;2522.1;1872.06;1904.07;2404.08;1227.05;529.021;1000.03;784.026;989.039;	0.892919;0.955608;0.985736;0.919921;0.934626;0.884588;0.933657;0.945678;0.985004;0.535801;0.835461;0.709226;	27682	1.79924	0	0	0	1	1	1.02979	1.041	1.03027	1.03956
Z:\HESI-source-performance\Slice-PASEF\HeLa-phospho\Raw-Data\Unenrich\20221109_HESI-DIA-PASEF-unenrich-HeLa-1000ng_1_1_4987.d	20221109_HESI-DIA-PASEF-unenrich-HeLa-1000ng_1_1_4987	P08237	P08237	PFKAM_HUMAN	PFKM	61768.1	61653.9	62277.1	61768.1	61653.9	62277.1	62277.1	DLQANVEHLVQK	DLQANVEHLVQK	DLQANVEHLVQK2	2	7.67026e-07	7.67026e-07	1e-09	0.000231321	0.000203874	0.000218866	0.000204207	0	1	7032.25	7028.25	7029.58		25075.3	0.920439	13.5246	13.5012	13.548	40.0029	13.4872	40.2924	ATP-dependent 6-phosphofructokinase, muscle type	0	0	0.929713	25084.8	2.97965	0.742726	1	1.66992	0.999999	1.47599	0.316066	1950.06;2251.08;3105.11;2860.11;1676.06;1448.06;2901.1;2224.08;915.032;978.036;1271.04;659.026;	1950.06;2251.08;3105.11;2860.11;1676.06;1448.06;2901.1;2224.08;915.032;978.036;1271.04;659.026;	0.903121;0.925684;0.880871;0.832997;0.986701;0.744286;0.909237;0.935629;0.792269;0.849145;0.880509;0.976102;	27682	1.66992	0	0	0	0.999999	1	1.02948	1.041	1.03063	1.03924
Z:\HESI-source-performance\Slice-PASEF\HeLa-phospho\Raw-Data\Unenrich\20221109_HESI-DIA-PASEF-unenrich-HeLa-1000ng_1_1_4988.d	20221109_HESI-DIA-PASEF-unenrich-HeLa-1000ng_1_1_4988	P08237	P08237	PFKAM_HUMAN	PFKM	63220.3	62578.8	62000.8	63220.3	62578.8	62000.8	62000.8	DLQANVEHLVQK	DLQANVEHLVQK	DLQANVEHLVQK2	2	1.41405e-06	1.41405e-06	1e-09	0.000239292	0.000211595	0.000218866	0.000211954	0	1	5703.18	5699.35	5681.46		24595.9	0.812035	13.5376	13.5143	13.561	40.0029	13.4993	40.3657	ATP-dependent 6-phosphofructokinase, muscle type	0	0	0.89083	24689.9	2.54401	0.568506	1	1.97873	0.999999	1.74043	0.589099	3299.12;2052.06;1889.06;1003.03;1762.06;1688.08;1502.05;1211.05;537.024;790.023;144.005;1391.05;	3299.12;2052.06;1889.06;1003.03;1762.06;1688.08;1502.05;1211.05;537.024;790.023;144.005;1391.05;	0.817098;0.747956;0.946436;0.691478;0.742573;0.830704;0.800124;0.940924;0.963974;0.808665;0.479007;0.818413;	27706	1.97873	0	0	0	0.999999	1	1.03	1.041	1.03138	1.03902
Z:\HESI-source-performance\Slice-PASEF\HeLa-phospho\Raw-Data\Unenrich\20221109_HESI-DIA-PASEF-unenrich-HeLa-1000ng_1_1_4986.d	20221109_HESI-DIA-PASEF-unenrich-HeLa-1000ng_1_1_4986	Q9UPN3	Q9UPN3	MACF1_HUMAN	MACF1	32259.8	31696.4	9787.11	32259.8	31696.4	14259.4	14259.4	DLQDDIQNR	DLQDDIQNR	DLQDDIQNR2	2	0.00296543	0.0610855	0.00613134	0.000266525	0.000242542	0.000218866	0.000242954	0	1	3207.08	3179.67	3188.83		4037.03	0.830456	8.97255	8.94911	8.99596	7.58751	9.30732	4.94868	Microtubule-actin cross-linking factor 1, isoforms 1/2/3/4/5	0	0	0.927237	4060.13	2.17263	0.418055	0.97424	0.0802919	0.941551	0.500104	0.291691	1410.03;570.018;1227.03;377.01;137.005;776.019;491.014;339.007;0;196.004;1711.05;372.011;	1410.03;570.018;1227.03;377.01;137.005;776.019;491.014;339.007;0;196.004;1711.05;372.011;	0.860032;0.809954;0.805993;0.580999;0.420315;0.428192;0.798613;0.564974;0;0.305996;0.797523;0.644143;	18354	0.0802919	0	0	0	0.938914	1	0.87625	0.88	0.874468	0.88165
Z:\HESI-source-performance\Slice-PASEF\HeLa-phospho\Raw-Data\Unenrich\20221109_HESI-DIA-PASEF-unenrich-HeLa-1000ng_1_1_4986.d	20221109_HESI-DIA-PASEF-unenrich-HeLa-1000ng_1_1_4986	Q9UQE7	Q9UQE7	SMC3_HUMAN	SMC3	41981.3	40956	96247.2	41981.3	40956	96247.2	96247.2	DLQDELAGNSEQR	DLQDELAGNSEQR	DLQDELAGNSEQR2	2	2.28163e-05	2.28163e-05	1.30986e-05	0.000266525	0.000242542	0.000218866	0.000242954	0	1	9938.32	9834.15	9862.49		8832.42	0.946831	10.9619	10.9385	10.9853	21.6919	11.1056	20.6186	Structural maintenance of chromosomes protein 3	0	0	0.879451	8900.33	3.54936	0.388698	1	2.42782	0.999977	2.19139	0.478822	4504.15;4002.12;2351.08;1917.06;1432.04;483.015;1604.06;985.032;738.024;736.028;1141.04;516.018;	4504.15;4002.12;2351.08;1917.06;1432.04;483.015;1604.06;985.032;738.024;736.028;1141.04;516.018;	0.97122;0.914784;0.944892;0.954278;0.959679;0.794551;0.824139;0.781343;0.908224;0.878324;0.830963;0.856894;	22432	2.42782	0	0	0	0.999977	1	0.985	0.999	0.988285	0.995033
Z:\HESI-source-performance\Slice-PASEF\HeLa-phospho\Raw-Data\Unenrich\20221109_HESI-DIA-PASEF-unenrich-HeLa-1000ng_1_1_4987.d	20221109_HESI-DIA-PASEF-unenrich-HeLa-1000ng_1_1_4987	Q9UQE7	Q9UQE7	SMC3_HUMAN	SMC3	513543	513656	98655.5	513543	513656	98655.5	98655.5	DLQDELAGNSEQR	DLQDELAGNSEQR	DLQDELAGNSEQR2	2	1.30986e-05	1.30986e-05	1.30986e-05	0.000231321	0.000203874	0.000218866	0.000204207	0	1	11045.4	11074.3	11076.4		9360.49	0.964581	10.9626	10.9392	10.9861	21.6919	11.1012	20.6666	Structural maintenance of chromosomes protein 3	0	0	0.972935	9334.33	3.18277	0.28089	1	2.40107	0.999987	0.673047	0.459144	4706.19;4867.17;1545.04;1885.06;1472.05;729.023;1490.05;2179.07;486.015;295.009;720.025;824.027;	4706.19;4867.17;1545.04;1885.06;1472.05;729.023;1490.05;2179.07;486.015;295.009;720.025;824.027;	0.949461;0.975723;0.828647;0.997089;0.976078;0.897968;0.824643;0.87979;0.843357;0.80275;0.817883;0.945298;	22432	2.40107	0	0	0	0.999987	1	0.987292	0.999	0.988347	0.997267
Z:\HESI-source-performance\Slice-PASEF\HeLa-phospho\Raw-Data\Unenrich\20221109_HESI-DIA-PASEF-unenrich-HeLa-1000ng_1_1_4988.d	20221109_HESI-DIA-PASEF-unenrich-HeLa-1000ng_1_1_4988	Q9UQE7	Q9UQE7	SMC3_HUMAN	SMC3	44741.2	44366.5	95431	44741.2	44366.5	95431	95431	DLQDELAGNSEQR	DLQDELAGNSEQR	DLQDELAGNSEQR2	2	1.42585e-05	1.42585e-05	1.30986e-05	0.000239292	0.000211595	0.000218866	0.000211954	0	1	10665.4	10584.1	10550.9		7051.74	0.991175	10.976	10.9526	10.9994	21.6919	11.1116	20.6844	Structural maintenance of chromosomes protein 3	0	0	0.897795	7128.24	4.17094	0.338906	1	1.99696	0.999986	1.44794	0.489488	4375.15;4077.12;2101.06;1417.04;2213.08;990.033;1416.04;1319.05;782.031;435.013;404.015;312.01;	4375.15;4077.12;2101.06;1417.04;2213.08;990.033;1416.04;1319.05;782.031;435.013;404.015;312.01;	0.996763;0.990994;0.96852;0.768794;0.98046;0.869742;0.776165;0.879367;0.701756;0.929468;0.605239;0.511648;	22456	1.99696	0	0	0	0.999986	1	0.988636	0.999	0.989071	0.99774
Z:\HESI-source-performance\Slice-PASEF\HeLa-phospho\Raw-Data\Unenrich\20221109_HESI-DIA-PASEF-unenrich-HeLa-1000ng_1_1_4986.d	20221109_HESI-DIA-PASEF-unenrich-HeLa-1000ng_1_1_4986	O94874	O94874	UFL1_HUMAN	UFL1	18121.5	17760.9	17569.7	18121.5	17760.9	17569.7	17569.7	DLQEEVSNLYNNIR	DLQEEVSNLYNNIR	DLQEEVSNLYNNIR2	2	7.76759e-05	0.000160616	3.52224e-05	0.000266525	0.000242542	0.000218866	0.000242954	0	1	2456.09	2454.83	2461.9		1611.86	0.912442	19.3537	19.3303	19.3771	90.3355	19.5941	87.2081	E3 UFM1-protein ligase 1	0	0	0.777926	1608.06	2.47129	0.437227	1	1.85425	0.999837	0.897298	0.28345	417.016;1224.05;815.028;1150.04;0;54.0018;204.007;618.028;397.014;114.003;118.004;358.018;	417.016;1224.05;815.028;1150.04;0;54.0018;204.007;618.028;397.014;114.003;118.004;358.018;	0.914038;0.950734;0.854117;0.755289;0;0.718548;0.905754;0.968526;0.856881;0.487324;0.444962;0.547629;	39632	1.85425	0	0	0	0.999839	1	1.07227	1.072	1.06329	1.08004
Z:\HESI-source-performance\Slice-PASEF\HeLa-phospho\Raw-Data\Unenrich\20221109_HESI-DIA-PASEF-unenrich-HeLa-1000ng_1_1_4987.d	20221109_HESI-DIA-PASEF-unenrich-HeLa-1000ng_1_1_4987	O94874	O94874	UFL1_HUMAN	UFL1	17941.4	17978.6	17493.4	17941.4	17978.6	17493.4	17493.4	DLQEEVSNLYNNIR	DLQEEVSNLYNNIR	DLQEEVSNLYNNIR2	2	0.000183323	0.00267919	3.52224e-05	0.000231321	0.000203874	0.000218866	0.000204207	0	1	2220.08	2192.08	2192.5		1244.4	0.878382	19.366	19.3426	19.3895	90.3355	19.5908	87.3633	E3 UFM1-protein ligase 1	0	0	0.57277	1260.06	2.44733	0.570143	0.900407	1.67459	0.997301	1.49626	0.314474	814.024;647.021;759.032;823.031;289.014;542.021;0;122.004;114.003;584.028;227.011;402.018;	814.024;647.021;759.032;823.031;289.014;542.021;0;122.004;114.003;584.028;227.011;402.018;	0.83382;0.97925;0.840191;0.851207;0.843386;0.782051;0;0.592973;0.599815;0.865202;0.293741;0.947455;	39656	1.67459	0	0	0	0.997321	1	1.07875	1.072	1.06375	1.08571
Z:\HESI-source-performance\Slice-PASEF\HeLa-phospho\Raw-Data\Unenrich\20221109_HESI-DIA-PASEF-unenrich-HeLa-1000ng_1_1_4988.d	20221109_HESI-DIA-PASEF-unenrich-HeLa-1000ng_1_1_4988	O94874	O94874	UFL1_HUMAN	UFL1	17622.4	17387	18049.2	17622.4	17387	18049.2	18049.2	DLQEEVSNLYNNIR	DLQEEVSNLYNNIR	DLQEEVSNLYNNIR2	2	3.52224e-05	9.16268e-05	3.52224e-05	0.000239292	0.000211595	0.000218866	0.000211954	0	1	1875.06	1878.26	1872.36		2035.14	0.879931	19.3674	19.3439	19.3908	90.3355	19.5967	87.4048	E3 UFM1-protein ligase 1	0	0	0.90673	2038.08	1.84742	0.378935	1	1.60459	0.999907	1.93467	0.707921	627.019;725.028;523.018;914.032;0;980.039;248.009;197.007;491.019;68.0035;190.008;698.021;	627.019;725.028;523.018;914.032;0;980.039;248.009;197.007;491.019;68.0035;190.008;698.021;	0.971004;0.841762;0.823658;0.877304;0;0.761841;0.698196;0.676366;0.774386;0.131755;0.778621;0.757106;	39656	1.60459	0	0	0	0.999908	1	1.07771	1.072	1.06344	1.08435
Z:\HESI-source-performance\Slice-PASEF\HeLa-phospho\Raw-Data\Unenrich\20221109_HESI-DIA-PASEF-unenrich-HeLa-1000ng_1_1_4986.d	20221109_HESI-DIA-PASEF-unenrich-HeLa-1000ng_1_1_4986	O94874	O94874	UFL1_HUMAN	UFL1	18121.5	17760.9	17569.7	18121.5	17760.9	17569.7	17569.7	DLQEEVSNLYNNIR	DLQEEVSNLYNNIR	DLQEEVSNLYNNIR3	3	0.00322723	0.0642927	0.000250262	0.000266525	0.000242542	0.000218866	0.000242954	0	1	5330.13	5312.59	5327.9		17908	0.891063	19.3355	19.3121	19.359	90.3355	19.5941	86.9872	E3 UFM1-protein ligase 1	0	0	0.640125	17915.5	1.70373	0.186918	1	0	0.93867	1.51014	0.115781	2624.06;1671.04;263.007;1035.02;799.019;83.0022;688.02;326.009;0;	2624.06;1671.04;263.007;1035.02;799.019;83.0022;688.02;326.009;0;	0.968859;0.806453;0.54159;0.83043;0.879818;0.546392;0.809482;0.647273;0;	39594	0	0	0	0	0.935707	1	0.856818	0.866	0.861712	0.861349
Z:\HESI-source-performance\Slice-PASEF\HeLa-phospho\Raw-Data\Unenrich\20221109_HESI-DIA-PASEF-unenrich-HeLa-1000ng_1_1_4987.d	20221109_HESI-DIA-PASEF-unenrich-HeLa-1000ng_1_1_4987	O94874	O94874	UFL1_HUMAN	UFL1	17941.4	17978.6	17493.4	17941.4	17978.6	17493.4	17493.4	DLQEEVSNLYNNIR	DLQEEVSNLYNNIR	DLQEEVSNLYNNIR3	3	0.000183323	0.00262094	0.000250262	0.000231321	0.000203874	0.000218866	0.000204207	0	1	6252.16	6160.9	6162.06		18931.7	0.932576	19.3478	19.3244	19.3712	90.3355	19.5908	87.1415	E3 UFM1-protein ligase 1	0	0	0.836	19208.5	2.99377	0.22479	0.959064	0.424715	0.997359	0.745246	0.189881	3480.09;2281.06;114.002;491.013;456.012;344.009;421.009;231.006;226.005;	3480.09;2281.06;114.002;491.013;456.012;344.009;421.009;231.006;226.005;	0.963782;0.91765;0.515641;0.780742;0.590713;0.791402;0.848022;0.632687;0.509946;	39618	0.424715	0	0	0	0.997379	1	0.857708	0.866	0.862156	0.862001
Z:\HESI-source-performance\Slice-PASEF\HeLa-phospho\Raw-Data\Unenrich\20221109_HESI-DIA-PASEF-unenrich-HeLa-1000ng_1_1_4988.d	20221109_HESI-DIA-PASEF-unenrich-HeLa-1000ng_1_1_4988	O94874	O94874	UFL1_HUMAN	UFL1	17622.4	17387	18049.2	17622.4	17387	18049.2	18049.2	DLQEEVSNLYNNIR	DLQEEVSNLYNNIR	DLQEEVSNLYNNIR3	3	0.0052614	0.110086	0.000250262	0.000239292	0.000211595	0.000218866	0.000211954	0	1	6739.17	6744.15	6722.97		16006.9	0.924784	19.3492	19.3256	19.3726	90.3355	19.5967	87.1751	E3 UFM1-protein ligase 1	0	0	0.847199	16045.4	2.3076	0.226283	1	0	0.899792	0.627641	0.2265	3667.09;1936.05;351.009;1136.03;480.013;0;593.018;323.009;0;	3667.09;1936.05;351.009;1136.03;480.013;0;593.018;323.009;0;	0.971745;0.894608;0.479629;0.824619;0.542041;0;0.840814;0.73969;0;	39618	0	0	0	0	0	1	0.861146	0.866	0.862484	0.865182
Z:\HESI-source-performance\Slice-PASEF\HeLa-phospho\Raw-Data\Unenrich\20221109_HESI-DIA-PASEF-unenrich-HeLa-1000ng_1_1_4986.d	20221109_HESI-DIA-PASEF-unenrich-HeLa-1000ng_1_1_4986	Q9H1A4	Q9H1A4	APC1_HUMAN	ANAPC1	8110.24	8026.71	8671.48	8110.24	8026.71	8671.48	8671.48	DLQEFVPFGR	DLQEFVPFGR	DLQEFVPFGR2	2	0.000600855	0.0107061	0.000151611	0.000266525	0.000242542	0.000218866	0.000242954	0	1	5912.16	5874.52	5891.45		3904.39	0.911544	18.5198	18.4964	18.5432	79.7116	18.5883	79.0259	Anaphase-promoting complex subunit 1	0	0	0.61573	3918.12	1.61273	0.450885	0.94933	0.396085	0.989237	1.07659	0.250849	3099.08;1746.05;1755.05;1152.03;447.01;1067.03;495.013;376.01;359.01;367.012;786.022;286.01;	3099.08;1746.05;1755.05;1152.03;447.01;1067.03;495.013;376.01;359.01;367.012;786.022;286.01;	0.943894;0.890899;0.957204;0.727045;0.506817;0.851367;0.847677;0.859318;0.834394;0.637458;0.81622;0.506817;	37921	0.396085	0	0	0	0.989294	1	0.9075	0.907	0.900373	0.913581
Z:\HESI-source-performance\Slice-PASEF\HeLa-phospho\Raw-Data\Unenrich\20221109_HESI-DIA-PASEF-unenrich-HeLa-1000ng_1_1_4987.d	20221109_HESI-DIA-PASEF-unenrich-HeLa-1000ng_1_1_4987	Q9H1A4	Q9H1A4	APC1_HUMAN	ANAPC1	9281.27	9279.44	8475.18	9281.27	9279.44	8475.18	8475.18	DLQEFVPFGR	DLQEFVPFGR	DLQEFVPFGR2	2	0.00016488	0.00166381	0.000151611	0.000231321	0.000203874	0.000218866	0.000204207	0	1	4582.12	4490.58	4491.43		4064.04	0.937607	18.5321	18.5087	18.5555	79.7116	18.5885	79.137	Anaphase-promoting complex subunit 1	0	0	0.427673	4146.1	1.26458	0.680403	1	1.79544	0.998322	1.26389	0.232354	2147.05;1574.04;809.022;1176.03;1088.03;861.026;817.022;293.006;1905.06;410.012;1662.05;317.01;	2147.05;1574.04;809.022;1176.03;1088.03;861.026;817.022;293.006;1905.06;410.012;1662.05;317.01;	0.974196;0.87897;0.803427;0.894182;0.949517;0.953561;0.88233;0.710498;0.819045;0.632689;0.829773;0.647425;	37945	1.79544	0	0	0	0.998336	1	0.890521	0.907	0.900469	0.896961
Z:\HESI-source-performance\Slice-PASEF\HeLa-phospho\Raw-Data\Unenrich\20221109_HESI-DIA-PASEF-unenrich-HeLa-1000ng_1_1_4988.d	20221109_HESI-DIA-PASEF-unenrich-HeLa-1000ng_1_1_4988	Q9H1A4	Q9H1A4	APC1_HUMAN	ANAPC1	7204.15	7147.37	7250.52	7204.15	7147.37	7250.52	7250.52	DLQEFVPFGR	DLQEFVPFGR	DLQEFVPFGR2	2	0.000120718	0.00141288	0.000151611	0.000239292	0.000211595	0.000218866	0.000211954	0	1	4471.11	4440.28	4426.34		4558.01	0.935909	18.5684	18.545	18.5918	79.7116	18.5935	79.5288	Anaphase-promoting complex subunit 1	0	0	0	4604.12	1.95751	0.544451	0.973021	1.43606	0.998573	1.4651	0.253932	1854.05;1623.03;1491.04;1110.03;435.012;994.027;150.005;210.006;502.014;654.018;1181.03;355.01;	1854.05;1623.03;1491.04;1110.03;435.012;994.027;150.005;210.006;502.014;654.018;1181.03;355.01;	0.958685;0.931994;0.925003;0.738015;0.560775;0.899818;0.444723;0.533072;0.590102;0.618601;0.751399;0.563372;	38017	1.43606	0	0	0	0.998587	1	0.899167	0.907	0.901131	0.904424
Z:\HESI-source-performance\Slice-PASEF\HeLa-phospho\Raw-Data\Unenrich\20221109_HESI-DIA-PASEF-unenrich-HeLa-1000ng_1_1_4986.d	20221109_HESI-DIA-PASEF-unenrich-HeLa-1000ng_1_1_4986	P32004	P32004	L1CAM_HUMAN	L1CAM	122449	124149	114163	122449	124149	114163	114163	DLQELGDSDKYFIEDGR	DLQELGDSDKYFIEDGR	DLQELGDSDKYFIEDGR3	3	4.51625e-06	4.51625e-06	4.72016e-07	0.000266525	0.000242542	0.000218866	0.000242954	0	1	6888.2	6795.88	6815.47		2874.4	0.906034	15.2085	15.1851	15.2319	53.5715	15.2639	53.0988	Neural cell adhesion molecule L1	0	0	0.791998	2905.08	1.92461	0.458535	1	1.28291	0.999995	1.74195	0.274617	3262.11;1793.04;1070.02;1833.05;456.012;668.017;625.018;443.012;501.014;404.014;995.023;699.023;	3262.11;1793.04;1070.02;1833.05;456.012;668.017;625.018;443.012;501.014;404.014;995.023;699.023;	0.899668;0.857119;0.656364;0.965212;0.617513;0.668271;0.728815;0.852502;0.559738;0.619083;0.772639;0.768506;	31135	1.28291	0	0	0	0.999995	1	0.887604	0.88	0.874468	0.894108
Z:\HESI-source-performance\Slice-PASEF\HeLa-phospho\Raw-Data\Unenrich\20221109_HESI-DIA-PASEF-unenrich-HeLa-1000ng_1_1_4987.d	20221109_HESI-DIA-PASEF-unenrich-HeLa-1000ng_1_1_4987	P32004	P32004	L1CAM_HUMAN	L1CAM	113798	112615	113735	113798	112615	113735	113735	DLQELGDSDKYFIEDGR	DLQELGDSDKYFIEDGR	DLQELGDSDKYFIEDGR3	3	4.72016e-07	4.72016e-07	4.72016e-07	0.000231321	0.000203874	0.000218866	0.000204207	0	1	7681.22	7688.34	7689.79		5411.18	0.917323	15.2445	15.2211	15.2679	53.5715	15.2681	53.3957	Neural cell adhesion molecule L1	0	0	0.786519	5405.15	3.01698	0.582421	1	1.17424	1	1.58089	0.220888	3326.1;2511.07;1583.05;1844.05;877.026;1287.04;1112.03;1357.03;523.014;268.007;245.006;746.019;	3326.1;2511.07;1583.05;1844.05;877.026;1287.04;1112.03;1357.03;523.014;268.007;245.006;746.019;	0.927622;0.964667;0.888828;0.834279;0.872701;0.720973;0.948169;0.860084;0.874738;0.490195;0.769565;0.708508;	31207	1.17424	0	0	0	1	1	0.885104	0.88	0.874956	0.891302
Z:\HESI-source-performance\Slice-PASEF\HeLa-phospho\Raw-Data\Unenrich\20221109_HESI-DIA-PASEF-unenrich-HeLa-1000ng_1_1_4988.d	20221109_HESI-DIA-PASEF-unenrich-HeLa-1000ng_1_1_4988	P32004	P32004	L1CAM_HUMAN	L1CAM	103000	102186	109955	103000	102186	109955	109955	DLQELGDSDKYFIEDGR	DLQELGDSDKYFIEDGR	DLQELGDSDKYFIEDGR3	3	2.71026e-06	2.71026e-06	4.72016e-07	0.000239292	0.000211595	0.000218866	0.000211954	0	1	7575.19	7445.18	7421.8		4651.01	0.897336	15.2107	15.1873	15.2341	53.5715	15.2636	53.1685	Neural cell adhesion molecule L1	0	0	0.927066	4747.13	2.7519	0.576461	1	1.29737	0.999997	1.49241	0.461169	3033.07;2518.07;2169.06;2024.06;579.016;1586.04;1032.03;1238.03;830.023;0;480.014;851.023;	3033.07;2518.07;2169.06;2024.06;579.016;1586.04;1032.03;1238.03;830.023;0;480.014;851.023;	0.950111;0.874696;0.994758;0.84642;0.882322;0.851958;0.826089;0.913832;0.755927;0;0.663215;0.934185;	31135	1.29737	0	0	0	0.999997	1	0.883295	0.88	0.875329	0.88857
Z:\HESI-source-performance\Slice-PASEF\HeLa-phospho\Raw-Data\Unenrich\20221109_HESI-DIA-PASEF-unenrich-HeLa-1000ng_1_1_4986.d	20221109_HESI-DIA-PASEF-unenrich-HeLa-1000ng_1_1_4986	P50135	P50135	HNMT_HUMAN	HNMT	11171.3	11054.2	11128	11171.3	11054.2	11128	11128	DLQEPEFSAK	DLQEPEFSAK	DLQEPEFSAK2	2	0.000275586	0.0036302	3.52224e-05	0.000266525	0.000242542	0.000218866	0.000242954	0	1	11171.3	11054.2	11086		6072.46	0.96915	10.906	10.8826	10.9294	22.1096	11.1588	20.2225	Histamine N-methyltransferase	0	0	0.662964	6119.15	1.58839	0.304165	0.991051	1.3109	0.996324	0.800882	0.167725	7103.18;2292.07;2425.06;2390.06;1776.04;1185.04;89.0024;103.002;1684.05;367.013;603.019;839.02;	7103.18;2292.07;2425.06;2390.06;1776.04;1185.04;89.0024;103.002;1684.05;367.013;603.019;839.02;	0.983995;0.942716;0.859969;0.896517;0.943896;0.828641;0.430175;0.498114;0.91091;0.48817;0.795719;0.918513;	22317	1.3109	0	0	0	0.99637	1	0.894063	0.906	0.899352	0.899968
Z:\HESI-source-performance\Slice-PASEF\HeLa-phospho\Raw-Data\Unenrich\20221109_HESI-DIA-PASEF-unenrich-HeLa-1000ng_1_1_4987.d	20221109_HESI-DIA-PASEF-unenrich-HeLa-1000ng_1_1_4987	P50135	P50135	HNMT_HUMAN	HNMT	10444.3	10456.6	10397.6	10444.3	10456.6	10397.6	10397.6	DLQEPEFSAK	DLQEPEFSAK	DLQEPEFSAK2	2	6.20059e-05	0.000138202	3.52224e-05	0.000231321	0.000203874	0.000218866	0.000204207	0	1	10444.3	10456.6	10458.6		7568.53	0.95788	10.9184	10.895	10.9418	22.1096	11.1558	20.3526	Histamine N-methyltransferase	0	0	0.888281	7558.19	2.37254	0.318231	1	0.274381	0.99986	1.40905	0.192498	5915.17;3213.09;1528.05;2648.07;1316.04;1691.04;0;340.008;551.019;265.008;431.012;968.029;	5915.17;3213.09;1528.05;2648.07;1316.04;1691.04;0;340.008;551.019;265.008;431.012;968.029;	0.939205;0.981331;0.821603;0.975541;0.984564;0.826082;0;0.55625;0.731331;0.570362;0.798803;0.925977;	22341	0.274381	0	0	0	0.999862	1	0.897812	0.906	0.899379	0.903744
Z:\HESI-source-performance\Slice-PASEF\HeLa-phospho\Raw-Data\Unenrich\20221109_HESI-DIA-PASEF-unenrich-HeLa-1000ng_1_1_4988.d	20221109_HESI-DIA-PASEF-unenrich-HeLa-1000ng_1_1_4988	P50135	P50135	HNMT_HUMAN	HNMT	12272.3	12140.4	12131.2	12272.3	12140.4	12131.2	12131.2	DLQEPEFSAK	DLQEPEFSAK	DLQEPEFSAK2	2	3.52224e-05	0.000265322	3.52224e-05	0.000239292	0.000211595	0.000218866	0.000211954	0	1	12272.3	12140.4	12102.2		10353.8	0.956159	10.9201	10.8967	10.9435	22.1096	11.1652	20.2898	Histamine N-methyltransferase	0	0	0.897055	10499.3	1.99121	0.354622	0.986921	0.832608	0.999732	1.40482	0.190378	6525.16;4648.14;1777.05;2020.06;1099.03;1490.04;0;110.002;1919.06;210.006;333.01;376.008;	6525.16;4648.14;1777.05;2020.06;1099.03;1490.04;0;110.002;1919.06;210.006;333.01;376.008;	0.94743;0.986656;0.817805;0.835566;0.879008;0.829153;0;0.441636;0.946393;0.742942;0.770463;0.865929;	22341	0.832608	0	0	0	0.999735	1	0.904167	0.906	0.900096	0.909661
Z:\HESI-source-performance\Slice-PASEF\HeLa-phospho\Raw-Data\Unenrich\20221109_HESI-DIA-PASEF-unenrich-HeLa-1000ng_1_1_4986.d	20221109_HESI-DIA-PASEF-unenrich-HeLa-1000ng_1_1_4986	O75940	O75940	SPF30_HUMAN	SMNDC1	14916.4	15033.5	14846.9	14916.4	15033.5	14846.9	14846.9	DLQEVIELTK	DLQEVIELTK	DLQEVIELTK2	2	0.000765211	0.0126443	0.000264009	0.000266525	0.000242542	0.000218866	0.000242954	0	1	11309.3	11143.3	11175.4		12331.5	0.971042	17.4164	17.393	17.4398	70.0491	17.4136	70.0018	Survival of motor neuron-related-splicing factor 30	0	0	0.839868	12479.3	2.49117	0.404225	0.965473	2.03403	0.987313	1.14088	0.268647	5888.16;820.019;6424.2;1865.06;3020.09;281.006;3025.07;4856.13;4352.13;3266.1;661.019;1243.03;	5888.16;820.019;6424.2;1865.06;3020.09;281.006;3025.07;4856.13;4352.13;3266.1;661.019;1243.03;	0.559961;0.639355;0.973174;0.951641;0.978488;0.663326;0.932297;0.98317;0.993527;0.883182;0.784202;0.889567;	35661	2.03403	0	0	0	0.987356	1	0.908523	0.914	0.907672	0.914762
Z:\HESI-source-performance\Slice-PASEF\HeLa-phospho\Raw-Data\Unenrich\20221109_HESI-DIA-PASEF-unenrich-HeLa-1000ng_1_1_4987.d	20221109_HESI-DIA-PASEF-unenrich-HeLa-1000ng_1_1_4987	O75940	O75940	SPF30_HUMAN	SMNDC1	12914.3	12847.3	12630.9	12914.3	12847.3	12630.9	12630.9	DLQEVIELTK	DLQEVIELTK	DLQEVIELTK2	2	0.000208111	0.00297328	0.000264009	0.000231321	0.000203874	0.000218866	0.000204207	0	1	9505.27	9395.54	9397.32		12609.6	0.920413	17.3937	17.3702	17.4171	70.0491	17.4056	69.8356	Survival of motor neuron-related-splicing factor 30	0	0	0.91958	12754.4	3.12978	0.397776	1	2.13198	0.997005	1.71493	0.354698	13301.4;1589.04;5293.15;2018.05;2194.06;379.011;1989.05;4142.13;3770.11;2223.07;488.012;1774.06;	13301.4;1589.04;5293.15;2018.05;2194.06;379.011;1989.05;4142.13;3770.11;2223.07;488.012;1774.06;	0.829994;0.996975;0.983682;0.822688;0.857662;0.563755;0.836316;0.904808;0.969156;0.96954;0.768955;0.91973;	35613	2.13198	0	0	0	0.997027	1	0.907708	0.914	0.907818	0.914076
Z:\HESI-source-performance\Slice-PASEF\HeLa-phospho\Raw-Data\Unenrich\20221109_HESI-DIA-PASEF-unenrich-HeLa-1000ng_1_1_4988.d	20221109_HESI-DIA-PASEF-unenrich-HeLa-1000ng_1_1_4988	O75940	O75940	SPF30_HUMAN	SMNDC1	12431.3	12332.2	12700.3	12431.3	12332.2	12700.3	12700.3	DLQEVIELTK	DLQEVIELTK	DLQEVIELTK2	2	0.000864031	0.0220829	0.000264009	0.000239292	0.000211595	0.000218866	0.000211954	0	1	9789.28	9489.5	9459.71		13971.6	0.951989	17.4185	17.3951	17.4419	70.0491	17.4107	70.0025	Survival of motor neuron-related-splicing factor 30	0	0	0.801256	14458.4	2.41525	0.496798	1	1.88126	0.978148	1.65394	0.183692	185.005;738.02;6390.17;1775.06;1624.05;188.005;3170.07;3159.08;3492.09;2010.06;466.015;1662.05;	185.005;738.02;6390.17;1775.06;1624.05;188.005;3170.07;3159.08;3492.09;2010.06;466.015;1662.05;	0.67397;0.770794;0.957508;0.9145;0.971248;0.548669;0.784035;0.941146;0.83421;0.858836;0.681229;0.892628;	35661	1.88126	0	0	0	0.977917	1	0.914896	0.914	0.908581	0.921475
Z:\HESI-source-performance\Slice-PASEF\HeLa-phospho\Raw-Data\Unenrich\20221109_HESI-DIA-PASEF-unenrich-HeLa-1000ng_1_1_4986.d	20221109_HESI-DIA-PASEF-unenrich-HeLa-1000ng_1_1_4986	O43290	O43290	SNUT1_HUMAN	SART1	24329.8	23503	22489.3	24329.8	23503	22489.3	22489.3	DLQGLTVEHAIDSFR	DLQGLTVEHAIDSFR	DLQGLTVEHAIDSFR2	2	0.000406747	0.00548774	0.00053032	0.000266525	0.000242542	0.000218866	0.000242954	0	1	742.028	731.836	733.945		4691.52	0.724361	17.808	17.7846	17.8314	71.6994	17.6223	73.2081	U4/U6.U5 tri-snRNP-associated protein 1	0	0	0.429953	4743.19	1.74207	0.552342	1	0.33396	0.994454	0	-10000000	111.004;125.006;0;435.024;291.01;326.012;386.016;336.016;65.0025;0;0;0;	111.004;125.006;0;435.024;291.01;326.012;386.016;336.016;65.0025;0;0;0;	0.736075;0.912272;0;0.512977;0.778279;0.60418;0.334089;0.303114;0.182325;0;0;0;	36464	0.33396	0	0	0	0.994512	1	1.15977	1.162	1.15736	1.1627
Z:\HESI-source-performance\Slice-PASEF\HeLa-phospho\Raw-Data\Unenrich\20221109_HESI-DIA-PASEF-unenrich-HeLa-1000ng_1_1_4987.d	20221109_HESI-DIA-PASEF-unenrich-HeLa-1000ng_1_1_4987	O43290	O43290	SNUT1_HUMAN	SART1	18247.5	18281.4	20455.9	18247.5	18281.4	20455.9	20455.9	DLQGLTVEHAIDSFR	DLQGLTVEHAIDSFR	DLQGLTVEHAIDSFR2	2	0.00260676	0.043324	0.00053032	0.000231321	0.000203874	0.000218866	0.000204207	0	1	539.024	531.62	531.72		5120.93	0.827189	17.8205	17.7971	17.8439	71.6994	17.6178	73.3125	U4/U6.U5 tri-snRNP-associated protein 1	0	0	0.669271	5191.27	1.82965	0.540832	1	0.946633	0.958069	0	-10000000	0;274.012;12.0005;182.01;107.004;158.008;296.012;128.008;200.008;14.0005;112.004;111.004;	0;274.012;12.0005;182.01;107.004;158.008;296.012;128.008;200.008;14.0005;112.004;111.004;	0;0.837529;0.408248;0.899371;0.816497;0.816497;0.276235;0.816497;0.847182;0.408248;0.408248;0.816497;	36488	0.946633	0	0	0	0.956676	1	1.16	1.162	1.15754	1.16306
Z:\HESI-source-performance\Slice-PASEF\HeLa-phospho\Raw-Data\Unenrich\20221109_HESI-DIA-PASEF-unenrich-HeLa-1000ng_1_1_4988.d	20221109_HESI-DIA-PASEF-unenrich-HeLa-1000ng_1_1_4988	O43290	O43290	SNUT1_HUMAN	SART1	22869.7	22971	21444.9	22869.7	22971	21444.9	21444.9	DLQGLTVEHAIDSFR	DLQGLTVEHAIDSFR	DLQGLTVEHAIDSFR2	2	0.00395632	0.0802129	0.00053032	0.000239292	0.000211595	0.000218866	0.000211954	0	1	541.025	533.328	531.654		7021.49	0.572991	17.7984	17.775	17.8219	71.6994	17.6212	73.1268	U4/U6.U5 tri-snRNP-associated protein 1	0	0	0.745532	7145.26	1.53591	0.0845572	1	0	0.924944	0	-10000000	289.016;116.005;389.016;0;293.012;132.008;198.01;349.016;0;0;111.004;28.001;	289.016;116.005;389.016;0;293.012;132.008;198.01;349.016;0;0;111.004;28.001;	0.443555;0.689605;0.931535;0;0.485376;0.664992;0.696144;0.748739;0;0;0.225804;0;	36440	0	0	0	0	0.919787	1	1.15864	1.162	1.15805	1.16121
Z:\HESI-source-performance\Slice-PASEF\HeLa-phospho\Raw-Data\Unenrich\20221109_HESI-DIA-PASEF-unenrich-HeLa-1000ng_1_1_4986.d	20221109_HESI-DIA-PASEF-unenrich-HeLa-1000ng_1_1_4986	O43290	O43290	SNUT1_HUMAN	SART1	24329.8	23503	22489.3	24329.8	23503	22489.3	22489.3	DLQGLTVEHAIDSFR	DLQGLTVEHAIDSFR	DLQGLTVEHAIDSFR3	3	8.21134e-07	8.21134e-07	8.21134e-07	0.000266525	0.000242542	0.000218866	0.000242954	0	1	16325.4	16162	16208.6		11427.9	0.965082	17.7898	17.7664	17.8132	71.6994	17.6223	73.0605	U4/U6.U5 tri-snRNP-associated protein 1	0	0	0.835463	11510.3	4.01894	0.567298	1	0	0.999999	0.588243	0.123882	7982.2;4832.12;2979.06;2555.07;3511.07;2141.05;747.021;1569.03;883.017;3422.08;6251.14;429.01;	7982.2;4832.12;2979.06;2555.07;3511.07;2141.05;747.021;1569.03;883.017;3422.08;6251.14;429.01;	0.964532;0.986921;0.929234;0.910612;0.936275;0.969103;0.859408;0.828831;0.722525;0.834042;0.922002;0.805855;	36426	0	0	0	0	0.999999	1	0.837292	0.846	0.842125	0.841101
Z:\HESI-source-performance\Slice-PASEF\HeLa-phospho\Raw-Data\Unenrich\20221109_HESI-DIA-PASEF-unenrich-HeLa-1000ng_1_1_4987.d	20221109_HESI-DIA-PASEF-unenrich-HeLa-1000ng_1_1_4987	O43290	O43290	SNUT1_HUMAN	SART1	18247.5	18281.4	20455.9	18247.5	18281.4	20455.9	20455.9	DLQGLTVEHAIDSFR	DLQGLTVEHAIDSFR	DLQGLTVEHAIDSFR3	3	1.53405e-06	1.53405e-06	8.21134e-07	0.000231321	0.000203874	0.000218866	0.000204207	0	1	16507.4	16280.6	16283.7		11008	0.968677	17.7906	17.7672	17.814	71.6994	17.6178	73.0709	U4/U6.U5 tri-snRNP-associated protein 1	0	0	0.848341	11159.2	4.06095	0.546434	1	0	0.999998	1.93748	0.112993	6953.18;6366.15;3654.08;1509.04;3188.06;1155.03;858.019;1069.02;1575.04;3339.08;5527.12;579.017;	6953.18;6366.15;3654.08;1509.04;3188.06;1155.03;858.019;1069.02;1575.04;3339.08;5527.12;579.017;	0.97971;0.958371;0.902992;0.890067;0.965194;0.915289;0.756505;0.916861;0.897416;0.955662;0.942289;0.589814;	36426	0	0	0	0	0.999998	1	0.841146	0.846	0.842678	0.845108
Z:\HESI-source-performance\Slice-PASEF\HeLa-phospho\Raw-Data\Unenrich\20221109_HESI-DIA-PASEF-unenrich-HeLa-1000ng_1_1_4988.d	20221109_HESI-DIA-PASEF-unenrich-HeLa-1000ng_1_1_4988	O43290	O43290	SNUT1_HUMAN	SART1	22869.7	22971	21444.9	22869.7	22971	21444.9	21444.9	DLQGLTVEHAIDSFR	DLQGLTVEHAIDSFR	DLQGLTVEHAIDSFR3	3	8.83786e-06	8.83786e-06	8.21134e-07	0.000239292	0.000211595	0.000218866	0.000211954	0	1	13769.3	13633.1	13590.3		9032.25	0.957162	17.7802	17.7568	17.8036	71.6994	17.6212	72.9813	U4/U6.U5 tri-snRNP-associated protein 1	0	0	0.956794	9151.2	4.10047	0.46666	1	0	0.999991	1.30293	0.0556398	6385.13;4706.12;2366.05;2047.05;2678.05;1183.03;1257.03;727.017;491.01;3413.08;4553.11;835.019;	6385.13;4706.12;2366.05;2047.05;2678.05;1183.03;1257.03;727.017;491.01;3413.08;4553.11;835.019;	0.989715;0.931941;0.972884;0.955624;0.923868;0.906662;0.877175;0.90012;0.838509;0.932857;0.911858;0.746033;	36402	0	0	0	0	0.999991	1	0.84125	0.846	0.842936	0.844519
Z:\HESI-source-performance\Slice-PASEF\HeLa-phospho\Raw-Data\Unenrich\20221109_HESI-DIA-PASEF-unenrich-HeLa-1000ng_1_1_4987.d	20221109_HESI-DIA-PASEF-unenrich-HeLa-1000ng_1_1_4987	P35579	P35579	MYH9_HUMAN	MYH9	449954	453248	438381	449954	453248	438381	438381	DLQGRDEQSEEK	DLQGRDEQSEEK	DLQGRDEQSEEK3	3	0.000183323	0.00212864	0.000250262	0.000231321	0.000203874	0.000218866	0.000204207	0	1	3668.07	3649.33	3650.02		3304.72	0.841521	3.52485	3.50143	3.54826	-43.4759	3.5511	-46.0476	Myosin-9	0	0	0.969267	3321.07	2.41781	0.657972	1	0	0.997854	0.768486	0.308572	1823.04;1044.02;801.014;372.006;0;307.006;0;0;0;0;0;39.0008;	1823.04;1044.02;801.014;372.006;0;307.006;0;0;0;0;0;39.0008;	0.80064;0.801709;0.986454;0.713746;0;0.407543;0;0;0;0;0;0.407543;	7185	0	0	0	0	0.997871	1	0.750625	0.746	0.743914	0.755175
Z:\HESI-source-performance\Slice-PASEF\HeLa-phospho\Raw-Data\Unenrich\20221109_HESI-DIA-PASEF-unenrich-HeLa-1000ng_1_1_4988.d	20221109_HESI-DIA-PASEF-unenrich-HeLa-1000ng_1_1_4988	P35579	P35579	MYH9_HUMAN	MYH9	428866	428209	441503	428866	428209	441503	441503	DLQGRDEQSEEK	DLQGRDEQSEEK	DLQGRDEQSEEK3	3	0.00254083	0.0523277	0.000250262	0.000239292	0.000211595	0.000218866	0.000211954	0	1	3384.06	3365.95	3355.38		2876.46	0.820112	3.52602	3.5026	3.54945	-43.4759	3.55407	-45.9841	Myosin-9	0	0	0.767323	2901.05	1.64637	0.552343	0.240107	0	0.949724	2.03279	0.311815	1352.03;1124.02;908.018;304.005;0;244.004;0;101.001;0;0;0;0;	1352.03;1124.02;908.018;304.005;0;244.004;0;101.001;0;0;0;0;	0.722697;0.947353;0.807651;0.306982;0;0.726924;0;0.514858;0;0;0;0;	7185	0	0	0	0	0.947672	1	0.745	0.746	0.743857	0.749708
Z:\HESI-source-performance\Slice-PASEF\HeLa-phospho\Raw-Data\Unenrich\20221109_HESI-DIA-PASEF-unenrich-HeLa-1000ng_1_1_4986.d	20221109_HESI-DIA-PASEF-unenrich-HeLa-1000ng_1_1_4986	P53618	P53618	COPB_HUMAN	COPB1	72745.8	72622.1	73305.2	72745.8	72622.1	73305.2	73305.2	DLQHPNEFIR	DLQHPNEFIR	DLQHPNEFIR2	2	4.93072e-05	4.49298e-05	3.52224e-05	0.000266525	0.000242542	0.000218866	0.000242954	0	1	9363.25	9224.19	9250.77		14278.7	0.956458	11.1206	11.0972	11.1441	21.4535	11.0754	21.7283	Coatomer subunit beta	0	0	0.950369	14452.3	2.95753	0.234725	1	1.41118	0.999954	1.00726	0.10571	5326.14;1444.04;2593.08;1148.03;299.008;848.023;0;201.005;2439.06;422.013;506.013;1195.04;	5326.14;1444.04;2593.08;1148.03;299.008;848.023;0;201.005;2439.06;422.013;506.013;1195.04;	0.963858;0.987232;0.924121;0.835699;0.589891;0.734673;0;0.659082;0.858293;0.517792;0.816072;0.671387;	22756	1.41118	0	0	0	0.999951	1	0.914167	0.931	0.923514	0.921673
Z:\HESI-source-performance\Slice-PASEF\HeLa-phospho\Raw-Data\Unenrich\20221109_HESI-DIA-PASEF-unenrich-HeLa-1000ng_1_1_4987.d	20221109_HESI-DIA-PASEF-unenrich-HeLa-1000ng_1_1_4987	P53618	P53618	COPB_HUMAN	COPB1	70461.6	69723.2	71109.3	70461.6	69723.2	71109.3	71109.3	DLQHPNEFIR	DLQHPNEFIR	DLQHPNEFIR2	2	6.20059e-05	0.00035036	3.52224e-05	0.000231321	0.000203874	0.000218866	0.000204207	0	1	8856.24	8811.41	8813.08		14408.8	0.963885	11.1214	11.098	11.1449	21.4535	11.0703	21.7843	Coatomer subunit beta	0	0	0.771576	14479.4	3.66749	0.320627	1	0.81771	0.999646	0.71224	0.23562	5233.14;1299.04;2324.06;1073.04;1107.03;779.018;321.01;81.0026;1204.04;108.002;423.01;1265.03;	5233.14;1299.04;2324.06;1073.04;1107.03;779.018;321.01;81.0026;1204.04;108.002;423.01;1265.03;	0.971444;0.931895;0.964743;0.922233;0.914744;0.7414;0.650429;0.604888;0.747229;0.338551;0.551311;0.245712;	22756	0.81771	0	0	0	0.99965	1	0.916818	0.931	0.923696	0.924381
Z:\HESI-source-performance\Slice-PASEF\HeLa-phospho\Raw-Data\Unenrich\20221109_HESI-DIA-PASEF-unenrich-HeLa-1000ng_1_1_4988.d	20221109_HESI-DIA-PASEF-unenrich-HeLa-1000ng_1_1_4988	P53618	P53618	COPB_HUMAN	COPB1	74383.1	73214	71142.8	74383.1	73214	71142.8	71142.8	DLQHPNEFIR	DLQHPNEFIR	DLQHPNEFIR2	2	3.52224e-05	8.2316e-05	3.52224e-05	0.000239292	0.000211595	0.000218866	0.000211954	0	1	10221.3	10104.7	10073		13229.6	0.966481	11.123	11.0996	11.1465	21.4535	11.0809	21.7274	Coatomer subunit beta	0	0	0.964429	13424.3	2.86875	0.229466	1	0.487522	0.999917	0.951435	0.312259	6031.16;2168.06;2022.06;1195.04;162.005;789.021;218.005;373.013;1501.04;404.011;454.014;1285.03;	6031.16;2168.06;2022.06;1195.04;162.005;789.021;218.005;373.013;1501.04;404.011;454.014;1285.03;	0.996537;0.956523;0.887509;0.831439;0.471897;0.779936;0.587664;0.801236;0.853639;0.746818;0.778127;0.659887;	22756	0.487522	0	0	0	0.999918	1	0.916146	0.931	0.924367	0.922835
Z:\HESI-source-performance\Slice-PASEF\HeLa-phospho\Raw-Data\Unenrich\20221109_HESI-DIA-PASEF-unenrich-HeLa-1000ng_1_1_4986.d	20221109_HESI-DIA-PASEF-unenrich-HeLa-1000ng_1_1_4986	P53618	P53618	COPB_HUMAN	COPB1	72745.8	72622.1	73305.2	72745.8	72622.1	73305.2	73305.2	DLQHPNEFIR	DLQHPNEFIR	DLQHPNEFIR3	3	7.76759e-05	6.74548e-05	8.43597e-05	0.000266525	0.000242542	0.000218866	0.000242954	0	1	12146.3	12023.4	12058.1		24801.1	0.952246	11.1076	11.0842	11.131	21.4535	11.0754	21.6364	Coatomer subunit beta	0	0	0.916198	24982.5	2.7578	0.0967988	1	0	0.999931	1.07394	0.307605	9615.22;7877.13;1411.03;1159.03;1120.02;189.004;673.016;813.015;247.004;429.009;	9615.22;7877.13;1411.03;1159.03;1120.02;189.004;673.016;813.015;247.004;429.009;	0.988191;0.880187;0.754152;0.932946;0.893223;0.427641;0.893831;0.716912;0.739778;0.762998;	22728	0	0	0	0	0.999922	1	0.796042	0.806	0.804106	0.798768
Z:\HESI-source-performance\Slice-PASEF\HeLa-phospho\Raw-Data\Unenrich\20221109_HESI-DIA-PASEF-unenrich-HeLa-1000ng_1_1_4987.d	20221109_HESI-DIA-PASEF-unenrich-HeLa-1000ng_1_1_4987	P53618	P53618	COPB_HUMAN	COPB1	70461.6	69723.2	71109.3	70461.6	69723.2	71109.3	71109.3	DLQHPNEFIR	DLQHPNEFIR	DLQHPNEFIR3	3	0.000228056	0.00314545	8.43597e-05	0.000231321	0.000203874	0.000218866	0.000204207	0	1	8432.21	8395.49	8397.08		25991.7	0.905257	11.1085	11.085	11.1319	21.4535	11.0703	21.692	Coatomer subunit beta	0	0	0.903081	26100.5	2.57716	0.0391948	1	0	0.996832	1.28508	0.285247	6247.16;7265.15;1043.03;385.008;1142.02;0;472.009;623.013;303.005;166.004;	6247.16;7265.15;1043.03;385.008;1142.02;0;472.009;623.013;303.005;166.004;	0.900788;0.897108;0.937069;0.703201;0.900648;0;0.964513;0.895796;0.656247;0.465569;	22728	0	0	0	0	0.996855	1	0.796932	0.806	0.803819	0.79962
Z:\HESI-source-performance\Slice-PASEF\HeLa-phospho\Raw-Data\Unenrich\20221109_HESI-DIA-PASEF-unenrich-HeLa-1000ng_1_1_4988.d	20221109_HESI-DIA-PASEF-unenrich-HeLa-1000ng_1_1_4988	P53618	P53618	COPB_HUMAN	COPB1	74383.1	73214	71142.8	74383.1	73214	71142.8	71142.8	DLQHPNEFIR	DLQHPNEFIR	DLQHPNEFIR3	3	0.000158659	0.00196595	8.43597e-05	0.000239292	0.000211595	0.000218866	0.000211954	0	1	9016.16	8912.31	8884.33		25971.1	0.91927	11.1217	11.0983	11.1451	21.4535	11.0809	21.7179	Coatomer subunit beta	0	0	0.915591	26356.5	1.75346	0.0621407	1	0	0.998015	1.40789	0.0752129	5862.09;6033.11;1279.03;388.009;1875.04;0;47.0009;93.0018;0;233.005;	5862.09;6033.11;1279.03;388.009;1875.04;0;47.0009;93.0018;0;233.005;	0.933886;0.858195;0.951131;0.580871;0.851843;0;0.466036;0.529663;0;0.657587;	22752	0	0	0	0	0.998034	1	0.797188	0.806	0.80458	0.799208
Z:\HESI-source-performance\Slice-PASEF\HeLa-phospho\Raw-Data\Unenrich\20221109_HESI-DIA-PASEF-unenrich-HeLa-1000ng_1_1_4986.d	20221109_HESI-DIA-PASEF-unenrich-HeLa-1000ng_1_1_4986	Q7Z569	Q7Z569	BRAP_HUMAN	BRAP	3721.11	3666.99	3031.99	3721.11	3666.99	3031.99	3031.99	DLQITEIQEQLR	DLQITEIQEQLR	DLQITEIQEQLR2	2	0.00880158	0.15928	0.000355388	0.000606306	0.000855725	0.000218866	0.000857192	0	1	2025.07	2020.27	2026.09		1833	0.699131	16.7815	16.7581	16.805	66.6443	16.9807	65.1044	BRCA1-associated protein	0	0	0.538045	1832.07	1.79719	0.624862	1	1.20171	0.860685	0.726679	0.384215	1200.04;1090.03;720.026;426.014;251.007;215.006;797.036;387.018;332.013;340.013;315.013;4356.17;	1200.04;1090.03;720.026;426.014;251.007;215.006;797.036;387.018;332.013;340.013;315.013;4356.17;	0.613831;0.641207;0.751775;0.570666;0.816497;0.816497;0.452426;0.445493;0.638895;0.905718;0.838209;0.677795;	34360	1.20171	0	0	0	0	1	1.045	1.047	1.03668	1.05402
Z:\HESI-source-performance\Slice-PASEF\HeLa-phospho\Raw-Data\Unenrich\20221109_HESI-DIA-PASEF-unenrich-HeLa-1000ng_1_1_4987.d	20221109_HESI-DIA-PASEF-unenrich-HeLa-1000ng_1_1_4987	Q7Z569	Q7Z569	BRAP_HUMAN	BRAP	4244.15	4116.09	3215.73	4244.15	4116.09	3215.73	3215.73	DLQITEIQEQLR	DLQITEIQEQLR	DLQITEIQEQLR2	2	0.00556008	0.092575	0.000355388	0.000231321	0.000203874	0.000218866	0.000204207	0	1	2145.08	2129.5	2129.9		2711.77	0.826849	16.7821	16.7587	16.8055	66.6443	16.9785	65.1022	BRCA1-associated protein	0	0	0.943289	2731.09	1.98857	0.540426	1	0.90939	0.914477	1.42424	0.603526	618.023;1216.04;486.016;422.016;0;443.019;935.029;473.02;365.016;126.003;225.006;3056.11;	618.023;1216.04;486.016;422.016;0;443.019;935.029;473.02;365.016;126.003;225.006;3056.11;	0.641637;0.935367;0.750653;0.641833;0;0.61257;0.799994;0.786414;0.678287;0.387941;0.601873;0.786453;	34360	0.90939	0	0	0	0.907425	1	1.02898	1.047	1.03714	1.0387
Z:\HESI-source-performance\Slice-PASEF\HeLa-phospho\Raw-Data\Unenrich\20221109_HESI-DIA-PASEF-unenrich-HeLa-1000ng_1_1_4988.d	20221109_HESI-DIA-PASEF-unenrich-HeLa-1000ng_1_1_4988	Q7Z569	Q7Z569	BRAP_HUMAN	BRAP	2823.11	2777.63	4143.26	2823.11	2777.63	4143.26	4143.26	DLQITEIQEQLR	DLQITEIQEQLR	DLQITEIQEQLR2	2	0.000298357	0.010758	0.000355388	0.000239292	0.000211595	0.000218866	0.000211954	0	1	2823.11	2777.63	2768.91		2963.12	0.891367	16.8071	16.7837	16.8305	66.6443	16.9861	65.2623	BRCA1-associated protein	0	0	0.801467	3021.12	1.97257	0.213751	1	1.37625	0.989234	1.35614	0.412721	521.02;1129.05;917.035;403.016;514.018;777.026;647.019;457.018;511.023;285.01;548.019;705.026;	521.02;1129.05;917.035;403.016;514.018;777.026;647.019;457.018;511.023;285.01;548.019;705.026;	0.866483;0.976089;0.850802;0.594657;0.659493;0.816139;0.785544;0.930356;0.719553;0.73103;0.583922;0.793651;	34408	1.37625	0	0	0	0.989242	1	1.03052	1.047	1.03778	1.03956
Z:\HESI-source-performance\Slice-PASEF\HeLa-phospho\Raw-Data\Unenrich\20221109_HESI-DIA-PASEF-unenrich-HeLa-1000ng_1_1_4986.d	20221109_HESI-DIA-PASEF-unenrich-HeLa-1000ng_1_1_4986	Q9Y653	Q9Y653	AGRG1_HUMAN	ADGRG1	7919.24	7817.19	6894.65	7919.24	7817.19	6894.65	6894.65	DLQLLSQFLK	DLQLLSQFLK	DLQLLSQFLK2	2	7.76759e-05	8.22961e-05	3.52224e-05	0.000266525	0.000242542	0.000218866	0.000242954	0	1	7919.24	7817.19	7839.72		8430.74	0.96906	21.5056	21.4822	21.529	114.849	21.389	118.104	Adhesion G-protein coupled receptor G1	0	0	0.92062	8516.26	2.32041	0.74407	1	0.138339	0.999916	0.552309	0.111972	3194.09;3006.1;1719.06;1218.03;484.017;1031.03;274.01;369.014;344.008;1162.05;1025.03;0;	3194.09;3006.1;1719.06;1218.03;484.017;1031.03;274.01;369.014;344.008;1162.05;1025.03;0;	0.984846;0.972472;0.933764;0.566214;0.541203;0.792296;0.649564;0.737636;0.712228;0.365895;0.909808;0;	44041	0.138339	0	0	0	0.999918	1	0.942396	0.943	0.935152	0.950608
Z:\HESI-source-performance\Slice-PASEF\HeLa-phospho\Raw-Data\Unenrich\20221109_HESI-DIA-PASEF-unenrich-HeLa-1000ng_1_1_4987.d	20221109_HESI-DIA-PASEF-unenrich-HeLa-1000ng_1_1_4987	Q9Y653	Q9Y653	AGRG1_HUMAN	ADGRG1	8370.24	8252.09	6596.95	8370.24	8252.09	6596.95	6596.95	DLQLLSQFLK	DLQLLSQFLK	DLQLLSQFLK2	2	6.20059e-05	0.000239252	3.52224e-05	0.000231321	0.000203874	0.000218866	0.000204207	0	1	8370.24	8252.09	8253.65		9086.9	0.939904	21.5062	21.4827	21.5296	114.849	21.3935	118.009	Adhesion G-protein coupled receptor G1	0	0	0.972732	9215.26	3.09539	0.43669	1	1.30026	0.999758	1.81698	0.228927	2046.06;3379.09;2945.1;1092.03;488.014;1560.05;596.021;135.005;491.018;1083.03;1535.05;100.003;	2046.06;3379.09;2945.1;1092.03;488.014;1560.05;596.021;135.005;491.018;1083.03;1535.05;100.003;	0.907229;0.945245;0.956476;0.95572;0.708261;0.877406;0.725671;0.587701;0.823161;0.407032;0.915866;0.463885;	44041	1.30026	0	0	0	0.999761	1	0.936667	0.943	0.935053	0.944498
Z:\HESI-source-performance\Slice-PASEF\HeLa-phospho\Raw-Data\Unenrich\20221109_HESI-DIA-PASEF-unenrich-HeLa-1000ng_1_1_4988.d	20221109_HESI-DIA-PASEF-unenrich-HeLa-1000ng_1_1_4988	Q9Y653	Q9Y653	AGRG1_HUMAN	ADGRG1	5158.15	5107.35	7360.64	5158.15	5107.35	7360.64	7360.64	DLQLLSQFLK	DLQLLSQFLK	DLQLLSQFLK2	2	3.52224e-05	0.000431	3.52224e-05	0.000239292	0.000211595	0.000218866	0.000211954	0	1	5158.15	5107.35	5091.31		8859	0.909933	21.5193	21.4959	21.5427	114.849	21.3907	118.36	Adhesion G-protein coupled receptor G1	0	0	0.936126	8975.3	2.25417	0.471378	1	1.40797	0.999564	1.64918	0.128147	1177.03;1862.06;2119.06;1473.05;1377.04;1188.04;773.021;469.016;398.011;1445.05;1350.04;553.013;	1177.03;1862.06;2119.06;1473.05;1377.04;1188.04;773.021;469.016;398.011;1445.05;1350.04;553.013;	0.845403;0.987422;0.877684;0.815589;0.621463;0.730666;0.848104;0.767375;0.822918;0.672857;0.953236;0.434183;	44065	1.40797	0	0	0	0.999569	1	0.938125	0.943	0.936131	0.94531
Z:\HESI-source-performance\Slice-PASEF\HeLa-phospho\Raw-Data\Unenrich\20221109_HESI-DIA-PASEF-unenrich-HeLa-1000ng_1_1_4986.d	20221109_HESI-DIA-PASEF-unenrich-HeLa-1000ng_1_1_4986	O94901	O94901	SUN1_HUMAN	SUN1	6013.12	5945.68	8059.75	6013.12	5945.68	8059.75	8059.75	DLQLQILR	DLQLQILR	DLQLQILR2	2	0.000186846	0.00212009	0.000151611	0.000266525	0.000242542	0.000218866	0.000242954	0	1	4603.1	4618.09	4631.39		2216.6	0.947655	16.8141	16.7906	16.8375	68.5325	17.2244	65.3499	SUN domain-containing protein 1	0	0	0.795143	2203.06	2.77337	0.645148	0.35689	0.255946	0.99785	2.18799	0.371661	2060.06;1270.02;1273.03;648.017;986.025;120.002;242.006;3065.08;193.004;0;444.011;78.002;	2060.06;1270.02;1273.03;648.017;986.025;120.002;242.006;3065.08;193.004;0;444.011;78.002;	0.949053;0.911198;0.981763;0.839641;0.834774;0.448828;0.387072;0.81162;0.12884;0;0.600491;0.573839;	34425	0.255946	0	0	0	0.99788	1	0.845521	0.845	0.841094	0.849892
Z:\HESI-source-performance\Slice-PASEF\HeLa-phospho\Raw-Data\Unenrich\20221109_HESI-DIA-PASEF-unenrich-HeLa-1000ng_1_1_4987.d	20221109_HESI-DIA-PASEF-unenrich-HeLa-1000ng_1_1_4987	O94901	O94901	SUN1_HUMAN	SUN1	7380.19	7303.77	6098.57	7380.19	7303.77	6098.57	6098.57	DLQLQILR	DLQLQILR	DLQLQILR2	2	0.000113369	0.00156425	0.000151611	0.000231321	0.000203874	0.000218866	0.000204207	0	1	7380.19	7303.77	7305.16		3631.8	0.904744	16.7912	16.7678	16.8146	68.5325	17.216	65.1718	SUN domain-containing protein 1	0	0	0.969712	3669.1	2.63664	0.466809	1	0.334006	0.998422	1.85159	0.860302	4128.1;2249.06;1003.03;809.017;547.013;114.002;422.011;4364.1;160.004;281.006;438.009;248.007;	4128.1;2249.06;1003.03;809.017;547.013;114.002;422.011;4364.1;160.004;281.006;438.009;248.007;	0.935099;0.844435;0.915043;0.845589;0.96791;0.464005;0.736322;0.912635;0.797385;0.508359;0.939528;0.675012;	34377	0.334006	0	0	0	0.998436	1	0.845729	0.845	0.841681	0.849784
Z:\HESI-source-performance\Slice-PASEF\HeLa-phospho\Raw-Data\Unenrich\20221109_HESI-DIA-PASEF-unenrich-HeLa-1000ng_1_1_4988.d	20221109_HESI-DIA-PASEF-unenrich-HeLa-1000ng_1_1_4988	O94901	O94901	SUN1_HUMAN	SUN1	8402.2	8307.97	7326.21	8402.2	8307.97	7326.21	7326.21	DLQLQILR	DLQLQILR	DLQLQILR2	2	0.000422908	0.0141344	0.000151611	0.000239292	0.000211595	0.000218866	0.000211954	0	1	8402.2	8307.97	8281.88		2779.68	0.896252	16.7811	16.7577	16.8045	68.5325	17.2212	65.0592	SUN domain-containing protein 1	0	0	0.556224	2820.07	2.23143	0.496905	0.765579	0.506553	0.985903	1.87104	0.393171	5417.14;1759.04;1226.03;727.02;560.015;281.007;300.006;2011.04;127.003;0;119.002;0;	5417.14;1759.04;1226.03;727.02;560.015;281.007;300.006;2011.04;127.003;0;119.002;0;	0.871787;0.918024;0.973114;0.699101;0.771605;0.711968;0.599926;0.738959;0.380657;0;0.429678;0;	34353	0.506553	0	0	0	0.985866	1	0.847083	0.845	0.841911	0.85068
Z:\HESI-source-performance\Slice-PASEF\HeLa-phospho\Raw-Data\Unenrich\20221109_HESI-DIA-PASEF-unenrich-HeLa-1000ng_1_1_4986.d	20221109_HESI-DIA-PASEF-unenrich-HeLa-1000ng_1_1_4986	Q96CX2	Q96CX2	KCD12_HUMAN	KCTD12	54811.2	54876.5	54846.7	54811.2	54876.5	54846.7	54846.7	DLQLVLPDYFPER	DLQLVLPDYFPER	DLQLVLPDYFPER2	2	1.70092e-06	1.70092e-06	1.5908e-06	0.000266525	0.000242542	0.000218866	0.000242954	0	1	55226.2	53981.2	54136.8		26837	0.992705	20.7211	20.6977	20.7445	106.304	20.8312	104.403	BTB/POZ domain-containing protein KCTD12	0	0	0.982682	27377.1	5.96276	0.527624	1	3.19	0.999998	1.2602	0.36871	24130;21389.9;13275.5;12444.4;9121.33;9706.38;4777.22;1346.05;1417.05;990.034;442.017;2621.09;	24130;21389.9;13275.5;12444.4;9121.33;9706.38;4777.22;1346.05;1417.05;990.034;442.017;2621.09;	0.991709;0.994583;0.982362;0.965048;0.984683;0.991042;0.983273;0.983535;0.79346;0.939586;0.684875;0.955088;	42434	3.19	0	0	0	0.999998	1	1.05781	1.059	1.05007	1.06614
Z:\HESI-source-performance\Slice-PASEF\HeLa-phospho\Raw-Data\Unenrich\20221109_HESI-DIA-PASEF-unenrich-HeLa-1000ng_1_1_4987.d	20221109_HESI-DIA-PASEF-unenrich-HeLa-1000ng_1_1_4987	Q96CX2	Q96CX2	KCD12_HUMAN	KCTD12	54226.1	53985.4	52236.9	54226.1	53985.4	52236.9	52236.9	DLQLVLPDYFPER	DLQLVLPDYFPER	DLQLVLPDYFPER2	2	1.51047e-05	1.51047e-05	1.5908e-06	0.000231321	0.000203874	0.000218866	0.000204207	0	1	50832	50499.4	50508.9		26286.9	0.989053	20.7333	20.7099	20.7567	106.304	20.8285	104.675	BTB/POZ domain-containing protein KCTD12	0	0	0.96323	26455.1	5.95048	0.615309	1	3.81632	0.999985	1.03068	0.409483	24667;16470.7;11679.4;15068.7;10365.4;9694.38;4143.18;1914.08;1382.05;1386.06;628.027;1527.06;	24667;16470.7;11679.4;15068.7;10365.4;9694.38;4143.18;1914.08;1382.05;1386.06;628.027;1527.06;	0.996949;0.98553;0.982931;0.989452;0.963105;0.97495;0.953947;0.954422;0.9391;0.886396;0.743045;0.852194;	42458	3.81632	0	0	0	0.999985	1	1.05729	1.059	1.05048	1.06523
Z:\HESI-source-performance\Slice-PASEF\HeLa-phospho\Raw-Data\Unenrich\20221109_HESI-DIA-PASEF-unenrich-HeLa-1000ng_1_1_4988.d	20221109_HESI-DIA-PASEF-unenrich-HeLa-1000ng_1_1_4988	Q96CX2	Q96CX2	KCD12_HUMAN	KCTD12	53020.9	53324.9	55097.6	53020.9	53324.9	55097.6	55097.6	DLQLVLPDYFPER	DLQLVLPDYFPER	DLQLVLPDYFPER2	2	1.5908e-06	1.5908e-06	1.5908e-06	0.000239292	0.000211595	0.000218866	0.000211954	0	1	53020.9	53324.9	53157.5		25585.6	0.977968	20.7347	20.7113	20.7582	106.304	20.8316	104.574	BTB/POZ domain-containing protein KCTD12	0	0	0.976819	25519.9	5.53468	0.648034	1	2.67308	0.999998	1.13981	0.502359	23921;20604.7;10695.4;11979.4;10465.4;8495.25;4997.19;2382.12;1724.06;1670.08;285.009;1201.05;	23921;20604.7;10695.4;11979.4;10465.4;8495.25;4997.19;2382.12;1724.06;1670.08;285.009;1201.05;	0.993042;0.963139;0.967357;0.977693;0.983591;0.97149;0.958601;0.978517;0.958684;0.860179;0.510677;0.73582;	42458	2.67308	0	0	0	0.999998	1	1.06021	1.059	1.05104	1.06788
Z:\HESI-source-performance\Slice-PASEF\HeLa-phospho\Raw-Data\Unenrich\20221109_HESI-DIA-PASEF-unenrich-HeLa-1000ng_1_1_4986.d	20221109_HESI-DIA-PASEF-unenrich-HeLa-1000ng_1_1_4986	Q99623	Q99623	PHB2_HUMAN	PHB2	272480	269811	279052	272480	269811	279052	279052	DLQM(UniMod:35)VNISLR	DLQMVNISLR	DLQM(UniMod:35)VNISLR2	2	0.000999787	0.0163467	0.000765426	0.000266525	0.000242542	0.000218866	0.000242954	0	1	5924.16	5987.11	6004.36		3814.05	0.93662	14.0932	14.0698	14.1167	47.2725	14.4452	44.5335	Prohibitin-2	0	0	0.386999	3763.1	1.78619	0.351748	0.858924	0.610227	0.983659	0.992669	0.328916	2363.06;2149.06;1911.05;1650.04;923.029;238.007;295.007;474.012;963.034;652.022;777.023;154.005;	2363.06;2149.06;1911.05;1650.04;923.029;238.007;295.007;474.012;963.034;652.022;777.023;154.005;	0.941238;0.83781;0.966057;0.895911;0.919267;0.503759;0.543432;0.938169;0.719266;0.83021;0.834499;0.538947;	28849	0.610227	0	0	0	0.983653	1	0.908068	0.901	0.894405	0.91423
Z:\HESI-source-performance\Slice-PASEF\HeLa-phospho\Raw-Data\Unenrich\20221109_HESI-DIA-PASEF-unenrich-HeLa-1000ng_1_1_4987.d	20221109_HESI-DIA-PASEF-unenrich-HeLa-1000ng_1_1_4987	Q99623	Q99623	PHB2_HUMAN	PHB2	286098	285304	283980	286098	285304	283980	283980	DLQM(UniMod:35)VNISLR	DLQMVNISLR	DLQM(UniMod:35)VNISLR2	2	0.00184689	0.0307007	0.000765426	0.000231321	0.000203874	0.000218866	0.000204207	0	1	3711.09	3639.24	3639.93		4293.18	0.897243	14.0945	14.0711	14.1179	47.2725	14.4458	44.5543	Prohibitin-2	0	0	0	4377.12	1.25246	0.462564	1	0.442369	0.969919	0.284924	0.285429	1704.04;1293.03;1352.03;655.018;707.022;412.012;714.02;505.015;1035.03;916.029;318.007;107.002;	1704.04;1293.03;1352.03;655.018;707.022;412.012;714.02;505.015;1035.03;916.029;318.007;107.002;	0.942533;0.753977;0.830447;0.917292;0.688824;0.774488;0.796017;0.739829;0.861084;0.930897;0.802071;0.366814;	28849	0.442369	0	0	0	0.969299	1	0.897841	0.901	0.894112	0.903773
Z:\HESI-source-performance\Slice-PASEF\HeLa-phospho\Raw-Data\Unenrich\20221109_HESI-DIA-PASEF-unenrich-HeLa-1000ng_1_1_4988.d	20221109_HESI-DIA-PASEF-unenrich-HeLa-1000ng_1_1_4988	Q99623	Q99623	PHB2_HUMAN	PHB2	287260	281968	273902	287260	281968	273902	273902	DLQM(UniMod:35)VNISLR	DLQMVNISLR	DLQM(UniMod:35)VNISLR2	2	0.000583544	0.0180079	0.000765426	0.000239292	0.000211595	0.000218866	0.000211954	0	1	3988.1	3935.62	3923.26		5172.67	0.923317	14.084	14.0606	14.1074	47.2725	14.4477	44.4316	Prohibitin-2	0	0	0	5258.16	1.70149	0.59074	0.991564	0.861341	0.982108	1.50345	0.394299	1605.04;1622.05;1710.05;673.016;998.032;352.01;483.012;1055.03;813.024;1801.06;270.007;505.015;	1605.04;1622.05;1710.05;673.016;998.032;352.01;483.012;1055.03;813.024;1801.06;270.007;505.015;	0.922249;0.972502;0.933036;0.901166;0.874203;0.740258;0.7011;0.767372;0.811846;0.80661;0.781732;0.613831;	28825	0.861341	0	0	0	0.981992	1	0.902396	0.901	0.895124	0.907818
Z:\HESI-source-performance\Slice-PASEF\HeLa-phospho\Raw-Data\Unenrich\20221109_HESI-DIA-PASEF-unenrich-HeLa-1000ng_1_1_4986.d	20221109_HESI-DIA-PASEF-unenrich-HeLa-1000ng_1_1_4986	Q99623	Q99623	PHB2_HUMAN	PHB2	272480	269811	279052	272480	269811	279052	279052	DLQMVNISLR	DLQMVNISLR	DLQMVNISLR2	2	0.00930898	0.167856	0.00762059	0.000266525	0.000242542	0.000218866	0.000242954	0	1	68579.9	68400.9	68598		475757	0.994934	16.7958	16.7724	16.8193	67.6015	17.1053	65.2117	Prohibitin-2	0	0	0.775922	475631	4.48914	0.352994	1	1.85254	0.854276	2.48334	0.145716	36576;6781.18;31433.9;210.006;15934.4;16069.4;11635.3;9124.3;5205.17;0;564.017;7054.17;	36576;6781.18;31433.9;210.006;15934.4;16069.4;11635.3;9124.3;5205.17;0;564.017;7054.17;	0.994803;0.976666;0.990912;0.595605;0.997559;0.992629;0.978858;0.98776;0.981064;0;0.707117;0.959244;	34389	1.85254	0	0	0	0	1	0.904792	0.915	0.908625	0.910832
Z:\HESI-source-performance\Slice-PASEF\HeLa-phospho\Raw-Data\Unenrich\20221109_HESI-DIA-PASEF-unenrich-HeLa-1000ng_1_1_4987.d	20221109_HESI-DIA-PASEF-unenrich-HeLa-1000ng_1_1_4987	Q99623	Q99623	PHB2_HUMAN	PHB2	286098	285304	283980	286098	285304	283980	283980	DLQMVNISLR	DLQMVNISLR	DLQMVNISLR2	2	0.00762059	0.122774	0.00762059	0.000231321	0.000203874	0.000218866	0.000204207	0	1	71816	71118.5	71132		380159	0.995126	16.7847	16.7613	16.8081	67.6015	17.0994	65.122	Prohibitin-2	0	0	0.665231	383815	4.31883	0.374873	1	1.91506	0.889658	0.856359	0.0673714	36685.1;13460.4;33509.9;1209.03;17149.5;17981.5;12946.3;12608.4;6593.18;160.005;716.018;7160.18;	36685.1;13460.4;33509.9;1209.03;17149.5;17981.5;12946.3;12608.4;6593.18;160.005;716.018;7160.18;	0.994508;0.87932;0.992842;0.817533;0.997463;0.994158;0.977809;0.993514;0.978677;0.456303;0.694045;0.977836;	34365	1.91506	0	0	0	0	1	0.901354	0.915	0.908787	0.907423
Z:\HESI-source-performance\Slice-PASEF\HeLa-phospho\Raw-Data\Unenrich\20221109_HESI-DIA-PASEF-unenrich-HeLa-1000ng_1_1_4986.d	20221109_HESI-DIA-PASEF-unenrich-HeLa-1000ng_1_1_4986	Q14573;Q14643	Q14573;Q14643	ITPR1_HUMAN;ITPR3_HUMAN	ITPR1;ITPR3	16670.4	16464.2	16464.2	16670.4	16464.2	16464.2		DLQNFLR	DLQNFLR	DLQNFLR2	2	0.00122483	0.0206514	0.000151611	0.000266525	0.00300823	0.00125741	0.00301396	0	0	16670.4	16464.2	16511.6		8977.85	0.984656	15.2319	15.2085	15.2554	54.0215	15.3237	53.2767	Inositol 1,4,5-trisphosphate receptor type 3	0	0	0.856393	9064.18	3.07356	0.316579	0.999229	0.705769	0.979445	0.843235	0.132384	7846.18;5532.12;3292.08;0;5913.12;67.0018;631.013;32.0009;378.008;438.008;	7846.18;5532.12;3292.08;0;5913.12;67.0018;631.013;32.0009;378.008;438.008;	0.99255;0.993409;0.951131;0;0.957125;0.48835;0.737905;0.512947;0.7446;0.588291;	31182	0.705769	0	0	0	0.979349	1	0.805208	0.805	0.803114	0.808519
Z:\HESI-source-performance\Slice-PASEF\HeLa-phospho\Raw-Data\Unenrich\20221109_HESI-DIA-PASEF-unenrich-HeLa-1000ng_1_1_4987.d	20221109_HESI-DIA-PASEF-unenrich-HeLa-1000ng_1_1_4987	Q14573;Q14643	Q14573;Q14643	ITPR1_HUMAN;ITPR3_HUMAN	ITPR1;ITPR3	16177.3	16159.5	16159.5	16177.3	16159.5	16159.5		DLQNFLR	DLQNFLR	DLQNFLR2	2	0.000113369	0.000995833	0.000151611	0.000231321	0.000783699	0.00125741	0.000785083	0	0	16177.3	16159.5	16162.5		8179.71	0.966445	15.2328	15.2094	15.2562	54.0215	15.3265	53.3065	Inositol 1,4,5-trisphosphate receptor type 3	0	0	0.843112	8187.18	2.96202	0.306062	0.99009	0.736014	0.998995	1.20665	0.0719255	6748.12;5337.11;4092.08;0;3673.07;183.003;624.011;29.0005;360.008;826.019;	6748.12;5337.11;4092.08;0;3673.07;183.003;624.011;29.0005;360.008;826.019;	0.971242;0.967837;0.956717;0;0.994185;0.449011;0.837106;0.440827;0.670841;0.729917;	31182	0.736014	0	0	0	0.999004	1	0.807083	0.805	0.802842	0.810314
Z:\HESI-source-performance\Slice-PASEF\HeLa-phospho\Raw-Data\Unenrich\20221109_HESI-DIA-PASEF-unenrich-HeLa-1000ng_1_1_4988.d	20221109_HESI-DIA-PASEF-unenrich-HeLa-1000ng_1_1_4988	Q14573;Q14643	Q14573;Q14643	ITPR1_HUMAN;ITPR3_HUMAN	ITPR1;ITPR3	16361.3	16232.3	16232.3	16361.3	16232.3	16232.3		DLQNFLR	DLQNFLR	DLQNFLR2	2	0.00019703	0.00453469	0.000151611	0.000239292	0.00117194	0.00125741	0.00117371	0	0	16361.3	16232.3	16181.4		6544.36	0.97046	15.199	15.1755	15.2224	54.0215	15.3222	53.078	Inositol 1,4,5-trisphosphate receptor type 3	0	0	0.562789	6617.13	2.046	0.14961	0.976675	0.618038	0.995433	1.72294	0.0637283	7719.16;5337.09;3305.06;0;6172.11;146.004;504.011;0;147.004;823.017;	7719.16;5337.09;3305.06;0;6172.11;146.004;504.011;0;147.004;823.017;	0.99442;0.946276;0.95355;0;0.890508;0.610936;0.881041;0;0.412381;0.712649;	31110	0.618038	0	0	0	0.995465	1	0.8025	0.805	0.803612	0.804695
Z:\HESI-source-performance\Slice-PASEF\HeLa-phospho\Raw-Data\Unenrich\20221109_HESI-DIA-PASEF-unenrich-HeLa-1000ng_1_1_4986.d	20221109_HESI-DIA-PASEF-unenrich-HeLa-1000ng_1_1_4986	P35232	P35232	PHB1_HUMAN	PHB1	301466	296907	283676	301466	296907	283676	283676	DLQNVNITLR	DLQNVNITLR	DLQNVNITLR2	2	7.76759e-05	8.49359e-05	3.52224e-05	0.000266525	0.000242542	0.000218866	0.000242954	0	1	124089	121955	122307		106501	0.994586	13.915	13.8916	13.9384	45.8668	14.2623	43.1809	Prohibitin 1	0	0	0.991384	108053	6.41335	0.647979	1	1.73951	0.999914	1.27044	0.301575	53797.4;47781.4;22510.6;19419.5;13958.4;9444.31;13587.4;10391.3;8399.2;7875.24;3574.1;8103.22;	53797.4;47781.4;22510.6;19419.5;13958.4;9444.31;13587.4;10391.3;8399.2;7875.24;3574.1;8103.22;	0.997035;0.991046;0.996243;0.993143;0.977014;0.985722;0.986506;0.991931;0.992956;0.977068;0.974036;0.957788;	28485	1.73951	0	0	0	0.999915	1	0.901354	0.905	0.898345	0.907869
Z:\HESI-source-performance\Slice-PASEF\HeLa-phospho\Raw-Data\Unenrich\20221109_HESI-DIA-PASEF-unenrich-HeLa-1000ng_1_1_4987.d	20221109_HESI-DIA-PASEF-unenrich-HeLa-1000ng_1_1_4987	P35232	P35232	PHB1_HUMAN	PHB1	288378	285411	284813	288378	285411	284813	284813	DLQNVNITLR	DLQNVNITLR	DLQNVNITLR2	2	6.20059e-05	8.03672e-05	3.52224e-05	0.000231321	0.000203874	0.000218866	0.000204207	0	1	126444	126858	126882		113958	0.993306	13.9278	13.9044	13.9512	45.8668	14.2651	43.2818	Prohibitin 1	0	0	0.98121	113565	6.34536	0.503023	1	1.77726	0.999919	0.638817	0.261248	55159.4;46524.4;24760.6;18040.5;11603.3;9621.28;16001.4;8668.24;9029.28;7837.24;4173.1;9282.24;	55159.4;46524.4;24760.6;18040.5;11603.3;9621.28;16001.4;8668.24;9029.28;7837.24;4173.1;9282.24;	0.992425;0.995876;0.990439;0.993499;0.983374;0.988851;0.967901;0.995236;0.989279;0.9846;0.923122;0.969641;	28509	1.77726	0	0	0	0.99992	1	0.903542	0.905	0.898294	0.909599
Z:\HESI-source-performance\Slice-PASEF\HeLa-phospho\Raw-Data\Unenrich\20221109_HESI-DIA-PASEF-unenrich-HeLa-1000ng_1_1_4988.d	20221109_HESI-DIA-PASEF-unenrich-HeLa-1000ng_1_1_4988	P35232	P35232	PHB1_HUMAN	PHB1	276461	267502	280560	276461	267502	280560	280560	DLQNVNITLR	DLQNVNITLR	DLQNVNITLR2	2	3.52224e-05	9.91698e-05	3.52224e-05	0.000239292	0.000211595	0.000218866	0.000211954	0	1	125653	122580	122196		111661	0.997321	13.9292	13.9058	13.9526	45.8668	14.2714	43.2609	Prohibitin 1	0	0	0.988379	114821	6.29126	0.69745	1	1.68373	0.9999	1.24994	0.685099	55858.4;48371.4;21423.6;19603.6;12244.4;9226.24;14592.4;9260.24;10592.3;10549.3;4226.12;8109.24;	55858.4;48371.4;21423.6;19603.6;12244.4;9226.24;14592.4;9260.24;10592.3;10549.3;4226.12;8109.24;	0.997991;0.997011;0.996275;0.996295;0.971082;0.995501;0.99583;0.983873;0.965264;0.973459;0.982448;0.925608;	28509	1.68373	0	0	0	0.999901	1	0.903646	0.905	0.899076	0.909123
Z:\HESI-source-performance\Slice-PASEF\HeLa-phospho\Raw-Data\Unenrich\20221109_HESI-DIA-PASEF-unenrich-HeLa-1000ng_1_1_4986.d	20221109_HESI-DIA-PASEF-unenrich-HeLa-1000ng_1_1_4986	Q14137	Q14137	BOP1_HUMAN	BOP1	27376.7	27011.2	27227.8	27376.7	27011.2	27227.8	27227.8	DLQPFPTC(UniMod:4)QALVYR	DLQPFPTCQALVYR	DLQPFPTC(UniMod:4)QALVYR2	2	4.93072e-05	2.90924e-05	1.69929e-05	0.000266525	0.000242542	0.000218866	0.000242954	0	1	9410.4	9310.09	9336.92		7057.73	0.972667	17.2577	17.2343	17.2811	69.7795	17.38	68.7843	Ribosome biogenesis protein BOP1	0	0	0.878185	7113.28	2.48494	0.330171	1	0.805014	0.99997	1.39829	0.265857	7018.31;1477.06;939.035;915.035;844.038;1510.05;1520.06;0;432.017;691.028;0;280.01;	7018.31;1477.06;939.035;915.035;844.038;1510.05;1520.06;0;432.017;691.028;0;280.01;	0.979621;0.94572;0.853008;0.962833;0.840919;0.956434;0.792573;0;0.537838;0.71658;0;0.68166;	35336	0.805014	0	0	0	0.999951	1	1.07104	1.086	1.07794	1.07889
Z:\HESI-source-performance\Slice-PASEF\HeLa-phospho\Raw-Data\Unenrich\20221109_HESI-DIA-PASEF-unenrich-HeLa-1000ng_1_1_4987.d	20221109_HESI-DIA-PASEF-unenrich-HeLa-1000ng_1_1_4987	Q14137	Q14137	BOP1_HUMAN	BOP1	26999.7	26847.7	26101.5	26999.7	26847.7	26101.5	26101.5	DLQPFPTC(UniMod:4)QALVYR	DLQPFPTCQALVYR	DLQPFPTC(UniMod:4)QALVYR2	2	1.69929e-05	1.69929e-05	1.69929e-05	0.000231321	0.000203874	0.000218866	0.000204207	0	1	8898.32	8774.28	8775.94		7843.95	0.965039	17.2583	17.2349	17.2818	69.7795	17.3717	68.8039	Ribosome biogenesis protein BOP1	0	0	0.98463	7953.33	2.92097	0.325461	0.996456	1.5748	0.999983	1.46599	0.243776	6012.21;2084.08;1487.06;802.031;1730.08;1633.07;954.037;60.0017;802.028;602.024;128.007;183.007;	6012.21;2084.08;1487.06;802.031;1730.08;1633.07;954.037;60.0017;802.028;602.024;128.007;183.007;	0.979567;0.913817;0.879336;0.989239;0.932659;0.803289;0.692952;0.403154;0.709528;0.941569;0.403154;0.413533;	35336	1.5748	0	0	0	0.999983	1	1.0701	1.086	1.07816	1.07749
Z:\HESI-source-performance\Slice-PASEF\HeLa-phospho\Raw-Data\Unenrich\20221109_HESI-DIA-PASEF-unenrich-HeLa-1000ng_1_1_4988.d	20221109_HESI-DIA-PASEF-unenrich-HeLa-1000ng_1_1_4988	Q14137	Q14137	BOP1_HUMAN	BOP1	26993.7	26851.5	27399.7	26993.7	26851.5	27399.7	27399.7	DLQPFPTC(UniMod:4)QALVYR	DLQPFPTCQALVYR	DLQPFPTC(UniMod:4)QALVYR2	2	3.52224e-05	6.81734e-05	1.69929e-05	0.000239292	0.000211595	0.000218866	0.000211954	0	1	9557.4	9351.06	9321.71		7541.64	0.940527	17.2715	17.2481	17.2949	69.7795	17.3767	68.8688	Ribosome biogenesis protein BOP1	0	0	0.931598	7732.33	2.76176	0.236597	1	1.20378	0.999931	2.21372	0.20227	6913.31;1834.07;3291.13;810.028;798.028;1435.07;785.026;33.0018;526.028;383.014;481.021;0;	6913.31;1834.07;3291.13;810.028;798.028;1435.07;785.026;33.0018;526.028;383.014;481.021;0;	0.962056;0.850068;0.928632;0.961605;0.808931;0.9055;0.71173;0.485489;0.421891;0.727986;0.512205;0;	35360	1.20378	0	0	0	0.999932	1	1.0725	1.086	1.07856	1.07957
Z:\HESI-source-performance\Slice-PASEF\HeLa-phospho\Raw-Data\Unenrich\20221109_HESI-DIA-PASEF-unenrich-HeLa-1000ng_1_1_4986.d	20221109_HESI-DIA-PASEF-unenrich-HeLa-1000ng_1_1_4986	Q9Y2U8	Q9Y2U8	MAN1_HUMAN	LEMD3	3664.12	3602.49	3533.25	3664.12	3602.49	3533.25	3533.25	DLQPYMPIPHVR	DLQPYMPIPHVR	DLQPYMPIPHVR3	3	0.00160685	0.0275243	0.000643332	0.000266525	0.000242542	0.000218866	0.000242954	0	1	2063.04	2039.2	2045.08		1255.99	0.70846	15.3035	15.2801	15.3269	53.7391	15.2862	53.8256	Inner nuclear membrane protein Man1	0	0	0.824349	1267.02	1.42581	0.466509	1	0	0.97279	0.52163	0.180796	895.018;864.016;304.005;0;160.003;0;229.005;64.0016;0;	895.018;864.016;304.005;0;160.003;0;229.005;64.0016;0;	0.835744;0.634361;0.544319;0;0.0418592;0;0.772081;0.733443;0;	31329	0	0	0	0	0.972476	1	0.765	0.752	0.749591	0.769101
Z:\HESI-source-performance\Slice-PASEF\HeLa-phospho\Raw-Data\Unenrich\20221109_HESI-DIA-PASEF-unenrich-HeLa-1000ng_1_1_4987.d	20221109_HESI-DIA-PASEF-unenrich-HeLa-1000ng_1_1_4987	Q9Y2U8	Q9Y2U8	MAN1_HUMAN	LEMD3	3331.08	3271.56	3677.95	3331.08	3271.56	3677.95	3677.95	DLQPYMPIPHVR	DLQPYMPIPHVR	DLQPYMPIPHVR3	3	0.000481626	0.00547147	0.000643332	0.000231321	0.000203874	0.000218866	0.000204207	0	1	2157.04	2145.97	2146.38		1090.6	0.862301	15.316	15.2926	15.3395	53.7391	15.2899	53.9443	Inner nuclear membrane protein Man1	0	0	0.36882	1096.02	1.45068	0.884316	0.673843	0.222674	0.994503	0.431488	0.143919	1127.02;683.015;347.006;0;0;144.003;47.0008;0;0;	1127.02;683.015;347.006;0;0;144.003;47.0008;0;0;	0.910936;0.955334;0.521228;0;0;0.581073;0.581073;0;0;	31353	0.222674	0	0	0	0.994529	1	0.763864	0.752	0.749951	0.767494
Z:\HESI-source-performance\Slice-PASEF\HeLa-phospho\Raw-Data\Unenrich\20221109_HESI-DIA-PASEF-unenrich-HeLa-1000ng_1_1_4988.d	20221109_HESI-DIA-PASEF-unenrich-HeLa-1000ng_1_1_4988	Q9Y2U8	Q9Y2U8	MAN1_HUMAN	LEMD3	3925.12	3888.63	3499.2	3925.12	3888.63	3499.2	3499.2	DLQPYMPIPHVR	DLQPYMPIPHVR	DLQPYMPIPHVR3	3	0.00120617	0.0289261	0.000643332	0.000239292	0.000211595	0.000218866	0.000211954	0	1	1865.03	1862.12	1856.28		1820.45	0.801672	15.3173	15.2939	15.3407	53.7391	15.2854	53.9935	Inner nuclear membrane protein Man1	0	0	0.707349	1829.04	1.40436	0.127542	0.226221	0	0.971569	1.16079	0.290345	918.018;485.008;462.008;0;153.003;303.006;0;67.0016;152.003;	918.018;485.008;462.008;0;153.003;303.006;0;67.0016;152.003;	0.952735;0.470837;0.848811;0;0.45874;0.43834;0;0.510056;0.632016;	31353	0	0	0	0	0.971074	1	0.763854	0.752	0.749872	0.767259
Z:\HESI-source-performance\Slice-PASEF\HeLa-phospho\Raw-Data\Unenrich\20221109_HESI-DIA-PASEF-unenrich-HeLa-1000ng_1_1_4986.d	20221109_HESI-DIA-PASEF-unenrich-HeLa-1000ng_1_1_4986	P40222	P40222	TXLNA_HUMAN	TXLNA	29687.8	29390.8	28643.4	29687.8	29390.8	28643.4	28643.4	DLQQQLVDAK	DLQQQLVDAK	DLQQQLVDAK2	2	4.93072e-05	2.87991e-05	1.8854e-06	0.000266525	0.000242542	0.000218866	0.000242954	0	1	6551.19	6467.33	6485.97		12277	0.92428	11.55	11.5266	11.5734	25.5602	11.6085	25.1826	Alpha-taxilin	0	0	0.778928	12400.4	2.78038	0.628278	1	0.413764	0.999971	1.58628	0.158109	2985.09;2232.06;1334.04;1139.03;1642.05;1047.04;1483.04;812.025;330.01;883.023;1464.04;778.023;	2985.09;2232.06;1334.04;1139.03;1642.05;1047.04;1483.04;812.025;330.01;883.023;1464.04;778.023;	0.966438;0.962767;0.765553;0.485226;0.900203;0.947911;0.704794;0.684883;0.63715;0.787293;0.772421;0.912715;	23637	0.413764	0	0	0	0.999951	1	0.922614	0.929	0.921466	0.929765
Z:\HESI-source-performance\Slice-PASEF\HeLa-phospho\Raw-Data\Unenrich\20221109_HESI-DIA-PASEF-unenrich-HeLa-1000ng_1_1_4987.d	20221109_HESI-DIA-PASEF-unenrich-HeLa-1000ng_1_1_4987	P40222	P40222	TXLNA_HUMAN	TXLNA	28736.7	28930.6	31328.7	28736.7	28930.6	31328.7	31328.7	DLQQQLVDAK	DLQQQLVDAK	DLQQQLVDAK2	2	2.65516e-05	2.65516e-05	1.8854e-06	0.000231321	0.000203874	0.000218866	0.000204207	0	1	7378.23	7363.29	7364.68		12895.6	0.919318	11.5509	11.5275	11.5744	25.5602	11.6068	25.2022	Alpha-taxilin	0	0	0.896837	12919.3	2.61159	0.692462	1	0.422459	0.999973	2.25222	0.366167	3671.12;1940.05;1767.06;1198.03;1739.04;671.02;1557.04;655.019;330.008;890.02;1135.03;343.009;	3671.12;1940.05;1767.06;1198.03;1739.04;671.02;1557.04;655.019;330.008;890.02;1135.03;343.009;	0.905087;0.894502;0.976131;0.990877;0.806861;0.749571;0.751208;0.833434;0.563641;0.897408;0.856838;0.76522;	23637	0.422459	0	0	0	0.999973	1	0.926667	0.929	0.921558	0.933555
Z:\HESI-source-performance\Slice-PASEF\HeLa-phospho\Raw-Data\Unenrich\20221109_HESI-DIA-PASEF-unenrich-HeLa-1000ng_1_1_4988.d	20221109_HESI-DIA-PASEF-unenrich-HeLa-1000ng_1_1_4988	P40222	P40222	TXLNA_HUMAN	TXLNA	30626.8	30477.1	28962.7	30626.8	30477.1	28962.7	28962.7	DLQQQLVDAK	DLQQQLVDAK	DLQQQLVDAK2	2	1.8854e-06	1.8854e-06	1.8854e-06	0.000239292	0.000211595	0.000218866	0.000211954	0	1	9697.27	9715.34	9684.84		12111.8	0.928284	11.5523	11.5289	11.5757	25.5602	11.6083	25.1637	Alpha-taxilin	0	0	0.921872	12127.4	2.91097	0.558752	1	0.706864	0.999998	1.55559	0.262857	4211.11;3695.11;1791.05;1010.04;2563.07;1534.05;1584.04;1499.04;236.008;1188.03;863.023;519.016;	4211.11;3695.11;1791.05;1010.04;2563.07;1534.05;1584.04;1499.04;236.008;1188.03;863.023;519.016;	0.990437;0.847473;0.94887;0.781923;0.868378;0.908243;0.717249;0.861026;0.534558;0.894527;0.782276;0.80267;	23637	0.706864	0	0	0	0.999998	1	0.923125	0.929	0.922289	0.928999
Z:\HESI-source-performance\Slice-PASEF\HeLa-phospho\Raw-Data\Unenrich\20221109_HESI-DIA-PASEF-unenrich-HeLa-1000ng_1_1_4986.d	20221109_HESI-DIA-PASEF-unenrich-HeLa-1000ng_1_1_4986	Q8WUM4	Q8WUM4	PDC6I_HUMAN	PDCD6IP	78306.6	78288.6	82129	78306.6	78288.6	82129	82129	DLQQSIAR	DLQQSIAR	DLQQSIAR2	2	0.000140351	0.000667976	3.95329e-05	0.000266525	0.000242542	0.000218866	0.000242954	0	1	51030.2	51472.2	51620.6		33785.1	0.993021	8.19441	8.17099	8.21782	0.458807	8.42108	-1.25098	Programmed cell death 6-interacting protein	0	0	0.985148	33398.8	4.61787	0.659537	1	1.81449	0.999322	1.27562	0.152009	11103.2;22735.5;18981.5;2071.06;9313.24;2712.05;195.004;3164.07;1224.03;441.01;349.01;97.002;	11103.2;22735.5;18981.5;2071.06;9313.24;2712.05;195.004;3164.07;1224.03;441.01;349.01;97.002;	0.984428;0.993301;0.9966;0.407563;0.985045;0.782942;0.647243;0.966765;0.897771;0.662658;0.762045;0.524183;	16758	1.81449	0	0	0	0.999332	1	0.822604	0.832	0.829047	0.825887
Z:\HESI-source-performance\Slice-PASEF\HeLa-phospho\Raw-Data\Unenrich\20221109_HESI-DIA-PASEF-unenrich-HeLa-1000ng_1_1_4987.d	20221109_HESI-DIA-PASEF-unenrich-HeLa-1000ng_1_1_4987	Q8WUM4	Q8WUM4	PDC6I_HUMAN	PDCD6IP	89310.1	88510	83060.3	89310.1	88510	83060.3	83060.3	DLQQSIAR	DLQQSIAR	DLQQSIAR2	2	3.95329e-05	3.95329e-05	3.95329e-05	0.000231321	0.000203874	0.000218866	0.000204207	0	1	52627.2	52000.9	52010.8		32464	0.987161	8.17201	8.14859	8.1954	0.458807	8.42105	-1.41435	Programmed cell death 6-interacting protein	0	0	0.928787	32848.8	4.55182	0.530033	1	1.75205	0.99996	0.589895	0.143437	12722.3;22894.6;20827.5;2238.04;8905.21;1647.04;199.006;2960.07;1244.03;733.014;493.011;231.006;	12722.3;22894.6;20827.5;2238.04;8905.21;1647.04;199.006;2960.07;1244.03;733.014;493.011;231.006;	0.987098;0.992368;0.981053;0.635787;0.988063;0.880325;0.675225;0.847811;0.789889;0.707999;0.674855;0.678972;	16710	1.75205	0	0	0	0.99996	1	0.823646	0.832	0.829453	0.826896
Z:\HESI-source-performance\Slice-PASEF\HeLa-phospho\Raw-Data\Unenrich\20221109_HESI-DIA-PASEF-unenrich-HeLa-1000ng_1_1_4988.d	20221109_HESI-DIA-PASEF-unenrich-HeLa-1000ng_1_1_4988	Q8WUM4	Q8WUM4	PDC6I_HUMAN	PDCD6IP	82538.7	82572.9	83910.3	82538.7	82572.9	83910.3	83910.3	DLQQSIAR	DLQQSIAR	DLQQSIAR2	2	0.000120718	0.000840539	3.95329e-05	0.000239292	0.000211595	0.000218866	0.000211954	0	1	51642.2	51153.3	50992.7		31213.2	0.987675	8.1855	8.1621	8.20891	0.458807	8.427	-1.34187	Programmed cell death 6-interacting protein	0	0	0.965908	31610.8	4.85228	0.409303	1	1.42041	0.99915	0.994897	0.132062	13046.3;21580.6;18453.4;1998.04;11608.3;1999.04;154.004;3244.07;1744.04;1374.03;421.008;267.005;	13046.3;21580.6;18453.4;1998.04;11608.3;1999.04;154.004;3244.07;1744.04;1374.03;421.008;267.005;	0.975137;0.995121;0.985262;0.496833;0.977669;0.842179;0.466044;0.966096;0.947267;0.61263;0.742885;0.664193;	16734	1.42041	0	0	0	0.999159	1	0.823646	0.832	0.829711	0.826644
Z:\HESI-source-performance\Slice-PASEF\HeLa-phospho\Raw-Data\Unenrich\20221109_HESI-DIA-PASEF-unenrich-HeLa-1000ng_1_1_4986.d	20221109_HESI-DIA-PASEF-unenrich-HeLa-1000ng_1_1_4986	O75396	O75396	SC22B_HUMAN	SEC22B	154285	152577	157480	154285	152577	157480	157480	DLQQYQSQAK	DLQQYQSQAK	DLQQYQSQAK2	2	6.45176e-07	6.45176e-07	6.45176e-07	0.000266525	0.000242542	0.000218866	0.000242954	0	1	25855.7	25806.9	25881.3		44563.3	0.989598	6.84516	6.82172	6.86857	-12.0554	6.89932	-12.686	Vesicle-trafficking protein SEC22b	0	0	0.984644	44519.3	5.03175	0.499336	1	1.84228	0.999999	1.51116	0.0852492	9763.26;11353.3;4739.15;4181.14;2075.05;3109.08;3031.08;2745.07;1980.06;4742.13;309.006;2618.08;	9763.26;11353.3;4739.15;4181.14;2075.05;3109.08;3031.08;2745.07;1980.06;4742.13;309.006;2618.08;	0.990649;0.992635;0.980158;0.953938;0.938402;0.968781;0.977349;0.926918;0.891688;0.982523;0.810146;0.867985;	13993	1.84228	0	0	0	0.999999	1	0.904271	0.917	0.910467	0.910387
Z:\HESI-source-performance\Slice-PASEF\HeLa-phospho\Raw-Data\Unenrich\20221109_HESI-DIA-PASEF-unenrich-HeLa-1000ng_1_1_4987.d	20221109_HESI-DIA-PASEF-unenrich-HeLa-1000ng_1_1_4987	O75396	O75396	SC22B_HUMAN	SEC22B	164809	163785	156855	164809	163785	156855	156855	DLQQYQSQAK	DLQQYQSQAK	DLQQYQSQAK2	2	1.06204e-06	1.06204e-06	6.45176e-07	0.000231321	0.000203874	0.000218866	0.000204207	0	1	28918.9	28373.1	28378.5		44674.5	0.975676	6.85813	6.8347	6.88154	-12.0554	6.89999	-12.501	Vesicle-trafficking protein SEC22b	0	0	0.965231	45525.1	4.82108	0.523563	1	1.65461	0.999999	1.42685	0.229367	11168.3;9529.32;8221.22;4812.13;1975.05;3786.11;2780.08;2233.07;2285.06;4975.16;217.006;1662.04;	11168.3;9529.32;8221.22;4812.13;1975.05;3786.11;2780.08;2233.07;2285.06;4975.16;217.006;1662.04;	0.983347;0.99161;0.946784;0.9442;0.906142;0.945505;0.978298;0.790419;0.95449;0.967136;0.594846;0.687071;	14017	1.65461	0	0	0	0.999999	1	0.902917	0.917	0.910668	0.908992
Z:\HESI-source-performance\Slice-PASEF\HeLa-phospho\Raw-Data\Unenrich\20221109_HESI-DIA-PASEF-unenrich-HeLa-1000ng_1_1_4988.d	20221109_HESI-DIA-PASEF-unenrich-HeLa-1000ng_1_1_4988	O75396	O75396	SC22B_HUMAN	SEC22B	157971	157165	159014	157971	157165	159014	159014	DLQQYQSQAK	DLQQYQSQAK	DLQQYQSQAK2	2	6.48104e-07	6.48104e-07	6.45176e-07	0.000239292	0.000211595	0.000218866	0.000211954	0	1	29137.8	29253.7	29161.9		47107.1	0.964671	6.8597	6.83627	6.88309	-12.0554	6.90136	-12.4629	Vesicle-trafficking protein SEC22b	0	0	0.975563	47068.1	5.072	0.541965	1	1.70867	0.999999	1.62434	0.129592	11902.3;11401.3;5834.18;4084.12;2807.07;3991.12;2444.07;3670.12;2236.06;5628.15;332.011;1164.03;	11902.3;11401.3;5834.18;4084.12;2807.07;3991.12;2444.07;3670.12;2236.06;5628.15;332.011;1164.03;	0.953719;0.958903;0.998287;0.934904;0.95908;0.970037;0.89445;0.893792;0.96368;0.949516;0.479483;0.670952;	14017	1.70867	0	0	0	0.999999	1	0.906042	0.917	0.911316	0.91155
Z:\HESI-source-performance\Slice-PASEF\HeLa-phospho\Raw-Data\Unenrich\20221109_HESI-DIA-PASEF-unenrich-HeLa-1000ng_1_1_4986.d	20221109_HESI-DIA-PASEF-unenrich-HeLa-1000ng_1_1_4986	Q01813	Q01813	PFKAP_HUMAN	PFKP	94896.1	93638.3	93904	94896.1	93638.3	93904	93904	DLQSNVEHLTEK	DLQSNVEHLTEK	DLQSNVEHLTEK2	2	1e-09	0	1e-09	0.000266525	0.000242542	0.000218866	0.000242954	0	1	24974.9	24488.9	24559.5		90052.8	0.980327	11.6983	11.6749	11.7217	25.4224	11.5911	26.3709	ATP-dependent 6-phosphofructokinase, platelet type	0	0	0.996151	91575.8	5.23078	0.46383	1	1.12866	1	1.66496	0.492805	9467.3;5091.18;6856.27;10416.4;4203.15;3666.13;3968.14;2875.1;2336.08;1646.06;2198.08;2669.09;	9467.3;5091.18;6856.27;10416.4;4203.15;3666.13;3968.14;2875.1;2336.08;1646.06;2198.08;2669.09;	0.983981;0.965493;0.918226;0.984256;0.941042;0.98049;0.96011;0.977182;0.844164;0.767531;0.93734;0.954844;	23941	1.12866	0	0	0	1	1	1.0199	1.039	1.02829	1.02961
Z:\HESI-source-performance\Slice-PASEF\HeLa-phospho\Raw-Data\Unenrich\20221109_HESI-DIA-PASEF-unenrich-HeLa-1000ng_1_1_4987.d	20221109_HESI-DIA-PASEF-unenrich-HeLa-1000ng_1_1_4987	Q01813	Q01813	PFKAP_HUMAN	PFKP	95851.1	95500.5	95108.5	95851.1	95500.5	95108.5	95108.5	DLQSNVEHLTEK	DLQSNVEHLTEK	DLQSNVEHLTEK2	2	1.53405e-06	1.53405e-06	1e-09	0.000231321	0.000203874	0.000218866	0.000204207	0	1	24268.9	23987.1	23991.6		83695.9	0.979519	11.6875	11.6641	11.7109	25.4224	11.5893	26.2884	ATP-dependent 6-phosphofructokinase, platelet type	0	0	0.973214	84663.2	4.82886	0.73513	1	1.60711	0.999998	1.59122	0.430892	8216.33;6954.23;7043.26;9098.36;3947.14;4383.15;2608.11;1943.08;1682.06;2976.1;3500.13;4090.15;	8216.33;6954.23;7043.26;9098.36;3947.14;4383.15;2608.11;1943.08;1682.06;2976.1;3500.13;4090.15;	0.98382;0.98771;0.94479;0.969374;0.928611;0.92139;0.971024;0.783357;0.804689;0.935837;0.88044;0.91787;	23917	1.60711	0	0	0	0.999998	1	1.02104	1.039	1.02857	1.03068
Z:\HESI-source-performance\Slice-PASEF\HeLa-phospho\Raw-Data\Unenrich\20221109_HESI-DIA-PASEF-unenrich-HeLa-1000ng_1_1_4988.d	20221109_HESI-DIA-PASEF-unenrich-HeLa-1000ng_1_1_4988	Q01813	Q01813	PFKAP_HUMAN	PFKP	96811.1	95272.8	95400.2	96811.1	95272.8	95400.2	95400.2	DLQSNVEHLTEK	DLQSNVEHLTEK	DLQSNVEHLTEK2	2	5.89186e-07	5.89186e-07	1e-09	0.000239292	0.000211595	0.000218866	0.000211954	0	1	23967.9	23960.5	23885.3		78094.4	0.970893	11.6772	11.6538	11.7006	25.4224	11.5905	26.1719	ATP-dependent 6-phosphofructokinase, platelet type	0	0	0.959875	78364.4	5.16079	0.734882	1	1.3973	0.999999	1.9832	0.417566	8212.28;6331.27;5772.18;9424.33;4850.18;4082.14;3169.13;2512.07;3144.13;2589.08;4517.15;2419.09;	8212.28;6331.27;5772.18;9424.33;4850.18;4082.14;3169.13;2512.07;3144.13;2589.08;4517.15;2419.09;	0.979968;0.958948;0.987182;0.971009;0.938814;0.977217;0.927618;0.959178;0.8794;0.97082;0.964298;0.925311;	23893	1.3973	0	0	0	0.999999	1	1.02083	1.039	1.02943	1.03002
Z:\HESI-source-performance\Slice-PASEF\HeLa-phospho\Raw-Data\Unenrich\20221109_HESI-DIA-PASEF-unenrich-HeLa-1000ng_1_1_4986.d	20221109_HESI-DIA-PASEF-unenrich-HeLa-1000ng_1_1_4986	Q01813	Q01813	PFKAP_HUMAN	PFKP	94896.1	93638.3	93904	94896.1	93638.3	93904	93904	DLQSNVEHLTEK	DLQSNVEHLTEK	DLQSNVEHLTEK3	3	7.85948e-06	7.85948e-06	7.85948e-06	0.000266525	0.000242542	0.000218866	0.000242954	0	1	61860.1	60666.4	60841.2		88278.1	0.994619	11.6957	11.6723	11.7191	25.4224	11.5911	26.3507	ATP-dependent 6-phosphofructokinase, platelet type	0	0	0.954245	89756.5	5.6399	0.555119	1	0.308805	0.999992	1.45257	0.11032	15237.3;16047.3;12834.2;5977.1;33788.6;2807.05;16882.3;3891.08;9680.2;5398.1;5962.1;595.013;	15237.3;16047.3;12834.2;5977.1;33788.6;2807.05;16882.3;3891.08;9680.2;5398.1;5962.1;595.013;	0.996522;0.996776;0.991629;0.961172;0.994896;0.887117;0.966222;0.977618;0.952735;0.933624;0.931753;0.648785;	23934	0.308805	0	0	0	0.999992	1	0.76625	0.771	0.768677	0.770292
Z:\HESI-source-performance\Slice-PASEF\HeLa-phospho\Raw-Data\Unenrich\20221109_HESI-DIA-PASEF-unenrich-HeLa-1000ng_1_1_4987.d	20221109_HESI-DIA-PASEF-unenrich-HeLa-1000ng_1_1_4987	Q01813	Q01813	PFKAP_HUMAN	PFKP	95851.1	95500.5	95108.5	95851.1	95500.5	95108.5	95108.5	DLQSNVEHLTEK	DLQSNVEHLTEK	DLQSNVEHLTEK3	3	1.05615e-05	1.05615e-05	7.85948e-06	0.000231321	0.000203874	0.000218866	0.000204207	0	1	61961.1	61708	61719.6		94235	0.98887	11.6849	11.6615	11.7083	25.4224	11.5893	26.2682	ATP-dependent 6-phosphofructokinase, platelet type	0	0	0.968375	94603.7	5.43472	0.597435	1	0.437015	0.999989	1.31338	0.144067	16325.3;15099.2;10530.2;5168.09;35105.6;2567.05;15544.3;2442.05;8348.14;7469.13;5694.12;942.018;	16325.3;15099.2;10530.2;5168.09;35105.6;2567.05;15544.3;2442.05;8348.14;7469.13;5694.12;942.018;	0.983927;0.991704;0.994908;0.963374;0.989357;0.976157;0.988516;0.946634;0.962021;0.991919;0.992384;0.815203;	23910	0.437015	0	0	0	0.999989	1	0.767396	0.771	0.768976	0.770835
Z:\HESI-source-performance\Slice-PASEF\HeLa-phospho\Raw-Data\Unenrich\20221109_HESI-DIA-PASEF-unenrich-HeLa-1000ng_1_1_4988.d	20221109_HESI-DIA-PASEF-unenrich-HeLa-1000ng_1_1_4988	Q01813	Q01813	PFKAP_HUMAN	PFKP	96811.1	95272.8	95400.2	96811.1	95272.8	95400.2	95400.2	DLQSNVEHLTEK	DLQSNVEHLTEK	DLQSNVEHLTEK3	3	2.6514e-05	2.6514e-05	7.85948e-06	0.000239292	0.000211595	0.000218866	0.000211954	0	1	60782	60401.9	60212.2		95917.9	0.987846	11.698	11.6746	11.7214	25.4224	11.5905	26.3368	ATP-dependent 6-phosphofructokinase, platelet type	0	0	0.995891	96825.7	6.01826	0.568194	1	0	0.999973	2.0463	0.0203568	16995.3;17942.3;11904.2;5507.1;31882.5;3927.07;15648.3;3873.07;7922.14;5447.1;5963.12;465.008;	16995.3;17942.3;11904.2;5507.1;31882.5;3927.07;15648.3;3873.07;7922.14;5447.1;5963.12;465.008;	0.979499;0.960773;0.977223;0.986282;0.996262;0.929037;0.969194;0.980173;0.968395;0.978363;0.995681;0.725669;	23934	0	0	0	0	0.999973	1	0.767917	0.771	0.769132	0.771097
Z:\HESI-source-performance\Slice-PASEF\HeLa-phospho\Raw-Data\Unenrich\20221109_HESI-DIA-PASEF-unenrich-HeLa-1000ng_1_1_4988.d	20221109_HESI-DIA-PASEF-unenrich-HeLa-1000ng_1_1_4988	Q9P2D0	Q9P2D0	IBTK_HUMAN	IBTK	1088.02	1056.55	1056.55	1088.02	1056.55	1056.55	1056.55	DLQSPDFTTGFHSDK	DLQSPDFTTGFHSDK	DLQSPDFTTGFHSDK3	3	0.00343313	0.0720309	0.00728615	0.0310927	0.0284772	0.0279164	0.0285285	0	1	1088.02	1056.55	1053.23		1247.8	0.733694	12.7336	12.7102	12.757	34.4375	12.753	34.3526	Inhibitor of Bruton tyrosine kinase	0	0	0.680486	1289.02	1.26728	0.170379	0.942174	0	0.93208	1.04326	0.333718	571.012;324.007;0;193.003;114.002;0;	571.012;324.007;0;193.003;114.002;0;	0.801405;0.56504;0;0.816497;0;0;	26058	0	0	0	0	0.927969	1	0.7825	0.773	0.771174	0.784944
Z:\HESI-source-performance\Slice-PASEF\HeLa-phospho\Raw-Data\Unenrich\20221109_HESI-DIA-PASEF-unenrich-HeLa-1000ng_1_1_4986.d	20221109_HESI-DIA-PASEF-unenrich-HeLa-1000ng_1_1_4986	P11413	P11413	G6PD_HUMAN	G6PD	338934	335216	339147	338934	335216	339147	339147	DLQSSDR	DLQSSDR	DLQSSDR2	2	0.000140351	0.000762778	6.20059e-05	0.000266525	0.000242542	0.000218866	0.000242954	0	1	50108.8	48936.5	49077.5		46546.6	0.988011	3.53132	3.5079	3.55471	-44.3857	3.50109	-46.1338	Glucose-6-phosphate 1-dehydrogenase	0	0	0.987066	47524.7	5.49942	0.297302	1	0.762734	0.999225	1.83355	0.143372	11675.2;22200.4;16233.2;3013.07;3281.07;889.02;838.017;121.002;869.017;	11675.2;22200.4;16233.2;3013.07;3281.07;889.02;838.017;121.002;869.017;	0.99097;0.986541;0.987893;0.977021;0.973877;0.843481;0.724094;0.55923;0.722239;	7200	0.762734	0	0	0	0.999237	1	0.770208	0.769	0.766665	0.774062
Z:\HESI-source-performance\Slice-PASEF\HeLa-phospho\Raw-Data\Unenrich\20221109_HESI-DIA-PASEF-unenrich-HeLa-1000ng_1_1_4987.d	20221109_HESI-DIA-PASEF-unenrich-HeLa-1000ng_1_1_4987	P11413	P11413	G6PD_HUMAN	G6PD	343098	339462	341098	343098	339462	341098	341098	DLQSSDR	DLQSSDR	DLQSSDR2	2	6.20059e-05	0.000665635	6.20059e-05	0.000231321	0.000203874	0.000218866	0.000204207	0	1	51283	50882.4	50892		46921.2	0.986756	3.52094	3.49754	3.54436	-44.3857	3.48693	-46.1116	Glucose-6-phosphate 1-dehydrogenase	0	0	0.98268	47281.7	5.50899	0.387937	0.999525	0	0.999328	2.14333	0.217072	10698.2;24694.5;15890.3;4651.1;3850.06;856.018;2367.05;1232.02;949.019;	10698.2;24694.5;15890.3;4651.1;3850.06;856.018;2367.05;1232.02;949.019;	0.977189;0.993686;0.982427;0.926529;0.994751;0.79288;0.677564;0.536038;0.8284;	7176	0	0	0	0	0.999334	1	0.769792	0.769	0.766972	0.773113
Z:\HESI-source-performance\Slice-PASEF\HeLa-phospho\Raw-Data\Unenrich\20221109_HESI-DIA-PASEF-unenrich-HeLa-1000ng_1_1_4988.d	20221109_HESI-DIA-PASEF-unenrich-HeLa-1000ng_1_1_4988	P11413	P11413	G6PD_HUMAN	G6PD	343158	344394	338767	343158	344394	338767	338767	DLQSSDR	DLQSSDR	DLQSSDR2	2	0.000120718	0.000976773	6.20059e-05	0.000239292	0.000211595	0.000218866	0.000211954	0	1	47783.9	47496.1	47347		48466.6	0.981853	3.52214	3.4987	3.54553	-44.3857	3.49001	-46.0471	Glucose-6-phosphate 1-dehydrogenase	0	0	0.990378	48913.8	5.26729	0.217618	1	0	0.999013	1.94912	0.219061	9588.17;23061.5;15134.3;3859.08;3766.05;686.013;1428.03;887.018;796.017;	9588.17;23061.5;15134.3;3859.08;3766.05;686.013;1428.03;887.018;796.017;	0.971352;0.993194;0.971224;0.922604;0.96996;0.750123;0.388616;0.433429;0.594045;	7176	0	0	0	0	0.999023	1	0.767604	0.769	0.767092	0.770801
Z:\HESI-source-performance\Slice-PASEF\HeLa-phospho\Raw-Data\Unenrich\20221109_HESI-DIA-PASEF-unenrich-HeLa-1000ng_1_1_4987.d	20221109_HESI-DIA-PASEF-unenrich-HeLa-1000ng_1_1_4987	Q7Z478	Q7Z478	DHX29_HUMAN	DHX29	14119.3	13815.8	12274.8	14119.3	13815.8	12274.8	12274.8	DLQTHGWLLYQEK	DLQTHGWLLYQEK	DLQTHGWLLYQEK3	3	0.00105422	0.0146404	0.000232186	0.000231321	0.000203874	0.000218866	0.000204207	0	1	1743.03	1742.69	1743.02		1228.01	0.842334	15.2367	15.2133	15.2601	52.1879	15.0867	53.3364	ATP-dependent RNA helicase DHX29	0	0	0.667241	1228.02	1.52383	0.346514	1	0.742652	0.985426	1.51177	0.244664	680.01;353.006;90.0016;710.015;71.0018;0;284.005;93.0018;143.003;215.005;0;0;	680.01;353.006;90.0016;710.015;71.0018;0;284.005;93.0018;143.003;215.005;0;0;	0.797388;0.672412;0.132458;0.969862;0.556734;0;0.806997;0.65332;0.302627;0.631582;0;0;	31191	0.742652	0	0	0	0.98536	1	0.795521	0.787	0.785117	0.798185
Z:\HESI-source-performance\Slice-PASEF\HeLa-phospho\Raw-Data\Unenrich\20221109_HESI-DIA-PASEF-unenrich-HeLa-1000ng_1_1_4988.d	20221109_HESI-DIA-PASEF-unenrich-HeLa-1000ng_1_1_4988	Q7Z478	Q7Z478	DHX29_HUMAN	DHX29	14407.3	14199.1	12307.5	14407.3	14199.1	12307.5	12307.5	DLQTHGWLLYQEK	DLQTHGWLLYQEK	DLQTHGWLLYQEK3	3	0.000158659	0.00269495	0.000232186	0.000239292	0.000211595	0.000218866	0.000211954	0	1	3465.07	3454.59	3443.74		2167.61	0.862301	15.2731	15.2497	15.2965	52.1879	15.0866	53.651	ATP-dependent RNA helicase DHX29	0	0	0.0413742	2181.04	1.02648	0.383776	0.207771	1.01007	0.997281	0.971581	0.370257	1512.04;597.012;361.007;1356.03;235.005;0;223.005;167.004;318.006;148.003;42.0009;0;	1512.04;597.012;361.007;1356.03;235.005;0;223.005;167.004;318.006;148.003;42.0009;0;	0.863501;0.838728;0.656276;0.871341;0.59211;0;0.517684;0.501256;0.689549;0.601401;0.501256;0;	31263	1.01007	0	0	0	0.997305	1	0.791979	0.787	0.785521	0.793992
Z:\HESI-source-performance\Slice-PASEF\HeLa-phospho\Raw-Data\Unenrich\20221109_HESI-DIA-PASEF-unenrich-HeLa-1000ng_1_1_4986.d	20221109_HESI-DIA-PASEF-unenrich-HeLa-1000ng_1_1_4986	Q9NYY8	Q9NYY8	FAKD2_HUMAN	FASTKD2	6348.18	6276.1	11042.1	6348.18	6276.1	11042.1	11042.1	DLQYHNLDLFK	DLQYHNLDLFK	DLQYHNLDLFK2	2	0.00120733	0.0195897	0.00238883	0.000266525	0.000242542	0.000218866	0.000242954	0	1	1114.04	1100.91	1104.08		2870.22	0.844965	15.8318	15.8083	15.8552	57.4407	15.7699	57.832	FAST kinase domain-containing protein 2, mitochondrial	0	0	0.829649	2896.1	1.79156	0.29645	0.990022	1.32341	0.980481	1.37696	0.428157	1607.06;341.01;0;546.019;455.014;318.013;204.006;74.0032;0;412.013;226.006;0;	1607.06;341.01;0;546.019;455.014;318.013;204.006;74.0032;0;412.013;226.006;0;	0.795913;0.865259;0;0.577385;0.807647;0.876599;0.421179;0.421179;0;0.691505;0.421179;0;	32413	1.32341	0	0	0	0.98041	1	1.02545	1.027	1.01703	1.03496
Z:\HESI-source-performance\Slice-PASEF\HeLa-phospho\Raw-Data\Unenrich\20221109_HESI-DIA-PASEF-unenrich-HeLa-1000ng_1_1_4988.d	20221109_HESI-DIA-PASEF-unenrich-HeLa-1000ng_1_1_4988	Q9NYY8	Q9NYY8	FAKD2_HUMAN	FASTKD2	23720.6	23537.7	8320.7	23720.6	23537.7	8320.7	8320.7	DLQYHNLDLFK	DLQYHNLDLFK	DLQYHNLDLFK3	3	0.00995149	0.179732	0.021596	0.000239292	0.000211595	0.000218866	0.000211954	0	1	2576.05	2547.63	2539.63		3952.4	0.894848	15.8547	15.8313	15.8781	57.4407	15.7705	57.9865	FAST kinase domain-containing protein 2, mitochondrial	0	0	0.524318	4009.08	2.03386	0.452986	0.899066	2.1439	0.846149	1.45508	0.34392	847.015;1281.03;448.008;717.015;99.0016;417.007;294.005;252.005;228.003;325.006;83.0016;0;	847.015;1281.03;448.008;717.015;99.0016;417.007;294.005;252.005;228.003;325.006;83.0016;0;	0.889842;0.882209;0.940455;0.816325;0.649831;0.526726;0.620445;0.649325;0.656209;0.618328;0.265266;0;	32454	2.1439	0	0	0	0	1	0.765	0.778	0.776288	0.76834
Z:\HESI-source-performance\Slice-PASEF\HeLa-phospho\Raw-Data\Unenrich\20221109_HESI-DIA-PASEF-unenrich-HeLa-1000ng_1_1_4986.d	20221109_HESI-DIA-PASEF-unenrich-HeLa-1000ng_1_1_4986	Q9NZ01	Q9NZ01	TECR_HUMAN	TECR	48855.5	48339.7	47673.6	48855.5	48339.7	47673.6	47673.6	DLRPAGSK	DLRPAGSK	DLRPAGSK2	2	0.00179983	0.0363858	6.20059e-05	0.000266525	0.000242542	0.000218866	0.000242954	0	1	5730.1	5636.3	5652.54		10895.7	0.96784	3.60155	3.57811	3.62496	-47.7144	3.29912	-44.9837	Very-long-chain enoyl-CoA reductase	0	0	0.631079	11045.2	2.81405	0.527648	0.0515633	2.66684	0.964342	2.1572	0.369871	1421.03;1443.03;2866.04;293.005;579.01;707.013;691.012;276.005;858.016;0;253.005;678.012;	1421.03;1443.03;2866.04;293.005;579.01;707.013;691.012;276.005;858.016;0;253.005;678.012;	0.949314;0.974383;0.973731;0.669915;0.753749;0.822012;0.714299;0.597993;0.885319;0;0.695392;0.854194;	7344	2.66684	0	0	0	0.963614	1	0.772917	0.767	0.764654	0.776635
Z:\HESI-source-performance\Slice-PASEF\HeLa-phospho\Raw-Data\Unenrich\20221109_HESI-DIA-PASEF-unenrich-HeLa-1000ng_1_1_4987.d	20221109_HESI-DIA-PASEF-unenrich-HeLa-1000ng_1_1_4987	Q9NZ01	Q9NZ01	TECR_HUMAN	TECR	46388.6	46063.9	45042.1	46388.6	46063.9	45042.1	45042.1	DLRPAGSK	DLRPAGSK	DLRPAGSK2	2	6.20059e-05	0.000244269	6.20059e-05	0.000231321	0.000203874	0.000218866	0.000204207	0	1	4967.09	4926.34	4927.27		12572.6	0.868129	3.61462	3.59122	3.63803	-47.7144	3.28766	-44.5779	Very-long-chain enoyl-CoA reductase	0	0	0.887202	12674.2	3.36273	0.391044	0.96692	2.78261	0.999753	1.57206	0.820716	1971.03;1879.03;1117.02;1273.02;912.018;646.012;0;194.005;928.022;0;349.006;338.007;	1971.03;1879.03;1117.02;1273.02;912.018;646.012;0;194.005;928.022;0;349.006;338.007;	0.865568;0.898569;0.821442;0.67173;0.924233;0.867607;0;0.370024;0.732964;0;0.559316;0.892496;	7368	2.78261	0	0	0	0.999756	1	0.767292	0.767	0.76497	0.770736
Z:\HESI-source-performance\Slice-PASEF\HeLa-phospho\Raw-Data\Unenrich\20221109_HESI-DIA-PASEF-unenrich-HeLa-1000ng_1_1_4988.d	20221109_HESI-DIA-PASEF-unenrich-HeLa-1000ng_1_1_4988	Q9NZ01	Q9NZ01	TECR_HUMAN	TECR	44606.4	44256.3	45916	44606.4	44256.3	45916	45916	DLRPAGSK	DLRPAGSK	DLRPAGSK2	2	0.000158659	0.00215817	6.20059e-05	0.000239292	0.000211595	0.000218866	0.000211954	0	1	5585.12	5516.21	5498.89		15579	0.900867	3.61575	3.59234	3.63921	-47.7144	3.29236	-44.5311	Very-long-chain enoyl-CoA reductase	0	0	0.957422	15823.3	2.66477	0.351016	1	2.45459	0.997821	1.0775	0.389486	2164.05;2400.05;1021.02;1307.02;378.006;716.012;357.007;149.003;695.015;0;522.011;390.008;	2164.05;2400.05;1021.02;1307.02;378.006;716.012;357.007;149.003;695.015;0;522.011;390.008;	0.976183;0.853139;0.853423;0.752578;0.717327;0.80404;0.703267;0.4854;0.763219;0;0.931129;0.856381;	7368	2.45459	0	0	0	0.997842	1	0.770729	0.767	0.765054	0.773761
Z:\HESI-source-performance\Slice-PASEF\HeLa-phospho\Raw-Data\Unenrich\20221109_HESI-DIA-PASEF-unenrich-HeLa-1000ng_1_1_4986.d	20221109_HESI-DIA-PASEF-unenrich-HeLa-1000ng_1_1_4986	Q5ZPR3	Q5ZPR3	CD276_HUMAN	CD276	10187.4	10119.6	9929.43	10187.4	10119.6	9929.43	9929.43	DLRPGDTVTITC(UniMod:4)SSYR	DLRPGDTVTITCSSYR	DLRPGDTVTITC(UniMod:4)SSYR3	3	0.000448854	0.0062505	0.000607029	0.000266525	0.000242542	0.000218866	0.000242954	0	1	2430.07	2412.79	2419.75		1359.24	0.838206	11.7165	11.6931	11.7399	27.1213	11.8063	26.5123	CD276 antigen	0	0	0.710534	1365.03	2.14359	0.283278	0.869502	0.160626	0.993688	1.10371	0.448085	1107.03;590.016;681.018;733.02;662.02;0;0;600.014;76.0023;	1107.03;590.016;681.018;733.02;662.02;0;0;600.014;76.0023;	0.825077;0.808911;0.665373;0.881614;0.905205;0;0;0.88983;0.321538;	23977	0.160626	0	0	0	0.993749	1	0.882841	0.876	0.870721	0.889145
Z:\HESI-source-performance\Slice-PASEF\HeLa-phospho\Raw-Data\Unenrich\20221109_HESI-DIA-PASEF-unenrich-HeLa-1000ng_1_1_4987.d	20221109_HESI-DIA-PASEF-unenrich-HeLa-1000ng_1_1_4987	Q5ZPR3	Q5ZPR3	CD276_HUMAN	CD276	8749.4	8764.7	9183.5	8749.4	8764.7	9183.5	9183.5	DLRPGDTVTITC(UniMod:4)SSYR	DLRPGDTVTITCSSYR	DLRPGDTVTITC(UniMod:4)SSYR3	3	0.00978204	0.153484	0.000607029	0.000231321	0.000203874	0.000218866	0.000204207	0	1	1770.04	1763.86	1764.19		633.917	0.913002	11.6823	11.6589	11.7057	27.1213	11.8048	26.2477	CD276 antigen	0	0	0	636.018	1.67877	0.495122	0.0931059	0.426476	0.865762	1.60974	0.373126	935.022;335.009;81.0022;500.013;182.003;201.006;118.002;179.004;132.003;	935.022;335.009;81.0022;500.013;182.003;201.006;118.002;179.004;132.003;	0.906496;0.84997;0.67581;0.967399;0.61942;0.733583;0.10601;0.67581;0.61813;	23905	0.426476	0	0	0	0	1	0.873295	0.876	0.870926	0.878904
Z:\HESI-source-performance\Slice-PASEF\HeLa-phospho\Raw-Data\Unenrich\20221109_HESI-DIA-PASEF-unenrich-HeLa-1000ng_1_1_4986.d	20221109_HESI-DIA-PASEF-unenrich-HeLa-1000ng_1_1_4986	Q9Y4A5	Q9Y4A5	TRRAP_HUMAN	TRRAP	8577.21	8479.83	11168.4	8577.21	8479.83	11168.4	11168.4	DLRPSALPFVASLIR	DLRPSALPFVASLIR	DLRPSALPFVASLIR3	3	0.000140351	0.00062757	0.000193433	0.000266525	0.000242542	0.000218866	0.000242954	0	1	3162.09	3149.45	3158.53		1026.87	0.911419	21.1504	21.127	21.1738	107.681	20.9308	111.701	Transformation/transcription domain-associated protein	0	0	0.754949	1028.03	3.29781	0.282478	0.999829	1.08866	0.999363	1.42026	0.0653629	1083.03;1711.04;1306.04;763.021;1238.04;213.006;124.002;884.025;198.005;135.005;0;	1083.03;1711.04;1306.04;763.021;1238.04;213.006;124.002;884.025;198.005;135.005;0;	0.672338;0.93067;0.912488;0.711722;0.9191;0.712146;0.10865;0.655454;0.863596;0.290857;0;	43314	1.08866	0	0	0	0.999372	1	0.885114	0.879	0.873548	0.891629
Z:\HESI-source-performance\Slice-PASEF\HeLa-phospho\Raw-Data\Unenrich\20221109_HESI-DIA-PASEF-unenrich-HeLa-1000ng_1_1_4987.d	20221109_HESI-DIA-PASEF-unenrich-HeLa-1000ng_1_1_4987	Q9Y4A5	Q9Y4A5	TRRAP_HUMAN	TRRAP	21270.7	21325.3	10338.7	21270.7	21325.3	10338.7	10338.7	DLRPSALPFVASLIR	DLRPSALPFVASLIR	DLRPSALPFVASLIR3	3	0.000984424	0.0117227	0.000193433	0.000231321	0.000203874	0.000218866	0.000204207	0	1	2953.08	2946.21	2946.77		1133.61	0.852538	21.151	21.1276	21.1744	107.681	20.9303	111.708	Transformation/transcription domain-associated protein	0	0	0.0950671	1136.03	1.80354	0.45338	0.902626	0.651412	0.988296	2.23106	0.265556	434.012;1422.04;1306.04;887.026;1241.04;290.007;0;542.014;64.0023;69.0024;0;	434.012;1422.04;1306.04;887.026;1241.04;290.007;0;542.014;64.0023;69.0024;0;	0.776165;0.806079;0.555827;0.578273;0.893878;0.903443;0;0.585039;0.748207;0.311627;0;	43314	0.651412	0	0	0	0.988277	1	0.88375	0.879	0.874009	0.889498
Z:\HESI-source-performance\Slice-PASEF\HeLa-phospho\Raw-Data\Unenrich\20221109_HESI-DIA-PASEF-unenrich-HeLa-1000ng_1_1_4986.d	20221109_HESI-DIA-PASEF-unenrich-HeLa-1000ng_1_1_4986	P42285	P42285	MTREX_HUMAN	MTREX	30209.8	29793	29081.8	30209.8	29793	29081.8	29081.8	DLRPVDNR	DLRPVDNR	DLRPVDNR2	2	0.00813295	0.152798	0.000699119	0.000266525	0.000242542	0.000218866	0.000242954	0	1	2783.06	2755.23	2763.17		5957.23	0.918494	5.42043	5.39704	5.44385	-23.5736	5.55811	-25.2387	Exosome RNA helicase MTR4	0	0	0	6000.11	1.40123	0.703829	0.927614	2.059	0.865592	0.912638	0.3174	1437.03;1028.02;912.023;318.008;89.0015;0;242.006;0;0;79.0019;	1437.03;1028.02;912.023;318.008;89.0015;0;242.006;0;0;79.0019;	0.964992;0.887221;0.881233;0.809474;0.576015;0;0.51194;0;0;0.561597;	11073	2.059	0	0	0	0	1	0.815114	0.829	0.826116	0.818586
Z:\HESI-source-performance\Slice-PASEF\HeLa-phospho\Raw-Data\Unenrich\20221109_HESI-DIA-PASEF-unenrich-HeLa-1000ng_1_1_4987.d	20221109_HESI-DIA-PASEF-unenrich-HeLa-1000ng_1_1_4987	P42285	P42285	MTREX_HUMAN	MTREX	29867.8	30009.6	30584.6	29867.8	30009.6	30584.6	30584.6	DLRPVDNR	DLRPVDNR	DLRPVDNR2	2	0.000518513	0.00656097	0.000699119	0.000231321	0.000203874	0.000218866	0.000204207	0	1	3594.08	3530.72	3531.39		8036.51	0.815394	5.42181	5.39841	5.44523	-23.5736	5.5533	-25.2073	Exosome RNA helicase MTR4	0	0	0.804716	8179.17	2.45999	0.574665	0.94523	2.46786	0.993416	0.995822	0.370881	1655.03;1491.03;307.006;448.01;381.01;333.006;283.008;0;0;261.006;	1655.03;1491.03;307.006;448.01;381.01;333.006;283.008;0;0;261.006;	0.785204;0.80743;0.680589;0.953424;0.694143;0.659847;0.605797;0;0;0.707507;	11073	2.46786	0	0	0	0.993439	1	0.816136	0.829	0.826592	0.819542
Z:\HESI-source-performance\Slice-PASEF\HeLa-phospho\Raw-Data\Unenrich\20221109_HESI-DIA-PASEF-unenrich-HeLa-1000ng_1_1_4988.d	20221109_HESI-DIA-PASEF-unenrich-HeLa-1000ng_1_1_4988	P42285	P42285	MTREX_HUMAN	MTREX	30441.8	30353.9	30510.5	30441.8	30353.9	30510.5	30510.5	DLRPVDNR	DLRPVDNR	DLRPVDNR2	2	0.00884584	0.163215	0.000699119	0.000239292	0.000211595	0.000218866	0.000211954	0	1	3118.07	3089.35	3079.66		6508.94	0.870917	5.42307	5.39963	5.44648	-23.5736	5.55396	-25.1768	Exosome RNA helicase MTR4	0	0	0.512475	6590.13	2.38619	0.501245	0.991083	2.28677	0.858284	1.72683	0.452932	1839.04;978.023;767.018;301.008;462.01;100.002;110.002;577.016;72.0019;271.008;	1839.04;978.023;767.018;301.008;462.01;100.002;110.002;577.016;72.0019;271.008;	0.850323;0.973595;0.826577;0.663121;0.795203;0.301048;0.562292;0.606297;0.499333;0.45917;	11073	2.28677	0	0	0	0	1	0.821563	0.829	0.826733	0.82469
Z:\HESI-source-performance\Slice-PASEF\HeLa-phospho\Raw-Data\Unenrich\20221109_HESI-DIA-PASEF-unenrich-HeLa-1000ng_1_1_4986.d	20221109_HESI-DIA-PASEF-unenrich-HeLa-1000ng_1_1_4986	Q7L266	Q7L266	ASGL1_HUMAN	ASRGL1	1028.04	1019.08	1019.08	1028.04	1019.08	1019.08	1019.08	DLSAGAVSAVQC(UniMod:4)IANPIK	DLSAGAVSAVQCIANPIK	DLSAGAVSAVQC(UniMod:4)IANPIK2	2	0.00232771	0.0464726	0.0047843	0.000606306	0.000855725	0.00202903	0.000857192	0	1	430.017	424.244	425.466		1233.86	0.87072	18.0097	17.9863	18.0331	78.736	18.4767	74.7815	Isoaspartyl peptidase/L-asparaginase	0	0	0.599355	1247.05	1.64691	0.429903	1	0.0691071	0.954903	1.47891	0.301302	285.012;276.01;808.029;37.0019;108.004;0;245.012;110.004;0;139.008;262.011;0;	285.012;276.01;808.029;37.0019;108.004;0;245.012;110.004;0;139.008;262.011;0;	0.898307;0.435946;0.358307;0.816497;0.816497;0;0.896811;0.816497;0;0;0.368013;0;	36878	0.0691071	0	0	0	0.953527	1	1.12625	1.123	1.11696	1.13116
Z:\HESI-source-performance\Slice-PASEF\HeLa-phospho\Raw-Data\Unenrich\20221109_HESI-DIA-PASEF-unenrich-HeLa-1000ng_1_1_4986.d	20221109_HESI-DIA-PASEF-unenrich-HeLa-1000ng_1_1_4986	Q07065	Q07065	CKAP4_HUMAN	CKAP4	44407	44002.6	39714.9	44407	44002.6	39714.9	39714.9	DLSDGIHVVK	DLSDGIHVVK	DLSDGIHVVK2	2	0.00010255	0.000293525	3.52224e-05	0.000266525	0.000242542	0.000218866	0.000242954	0	1	9622.25	9504.7	9532.09		11553	0.969458	10.4701	10.4467	10.4935	18.861	10.75	16.6859	Cytoskeleton-associated protein 4	0	0	0.900872	11662.3	2.76543	0.296241	1	0.779116	0.999702	1.37543	0.405514	7092.17;2061.06;1553.04;469.013;831.024;714.021;1169.04;995.024;0;386.01;	7092.17;2061.06;1553.04;469.013;831.024;714.021;1169.04;995.024;0;386.01;	0.978557;0.962325;0.808843;0.863223;0.852159;0.569864;0.832205;0.845018;0;0.830021;	21423	0.779116	0	0	0	0.999706	1	0.896146	0.903	0.896365	0.902253
Z:\HESI-source-performance\Slice-PASEF\HeLa-phospho\Raw-Data\Unenrich\20221109_HESI-DIA-PASEF-unenrich-HeLa-1000ng_1_1_4987.d	20221109_HESI-DIA-PASEF-unenrich-HeLa-1000ng_1_1_4987	Q07065	Q07065	CKAP4_HUMAN	CKAP4	40288	40178.9	40222.5	40288	40178.9	40222.5	40222.5	DLSDGIHVVK	DLSDGIHVVK	DLSDGIHVVK2	2	4.40764e-05	4.40764e-05	3.52224e-05	0.000231321	0.000203874	0.000218866	0.000204207	0	1	12999.4	13121	13123.5		10881.2	0.953078	10.4825	10.4592	10.506	18.861	10.7387	16.8064	Cytoskeleton-associated protein 4	0	0	0.943766	10778.3	3.57007	0.386462	1	0.848411	0.999955	1.45784	0.230305	9132.31;2641.06;2443.06;1226.03;1073.03;484.015;679.019;512.016;0;122.002;	9132.31;2641.06;2443.06;1226.03;1073.03;484.015;679.019;512.016;0;122.002;	0.991038;0.843294;0.891553;0.906811;0.889361;0.747613;0.783672;0.543813;0;0.466002;	21447	0.848411	0	0	0	0.999956	1	0.895208	0.903	0.896161	0.901097
Z:\HESI-source-performance\Slice-PASEF\HeLa-phospho\Raw-Data\Unenrich\20221109_HESI-DIA-PASEF-unenrich-HeLa-1000ng_1_1_4988.d	20221109_HESI-DIA-PASEF-unenrich-HeLa-1000ng_1_1_4988	Q07065	Q07065	CKAP4_HUMAN	CKAP4	37980.9	37576.4	41635.7	37980.9	37576.4	41635.7	41635.7	DLSDGIHVVK	DLSDGIHVVK	DLSDGIHVVK2	2	3.52224e-05	0.000603812	3.52224e-05	0.000239292	0.000211595	0.000218866	0.000211954	0	1	11468.3	11398	11362.3		11339.5	0.960396	10.4843	10.4609	10.5077	18.861	10.7466	16.8027	Cytoskeleton-associated protein 4	0	0	0.911524	11445.3	3.15201	0.237101	0.999264	0.783554	0.99939	1.60807	0.30592	7516.21;2990.08;2394.07;962.029;812.024;647.02;713.022;437.014;404.015;209.007;	7516.21;2990.08;2394.07;962.029;812.024;647.02;713.022;437.014;404.015;209.007;	0.985025;0.93398;0.863387;0.850084;0.842167;0.487338;0.828637;0.879941;0.799109;0.614021;	21447	0.783554	0	0	0	0.999396	1	0.896563	0.903	0.897079	0.901775
Z:\HESI-source-performance\Slice-PASEF\HeLa-phospho\Raw-Data\Unenrich\20221109_HESI-DIA-PASEF-unenrich-HeLa-1000ng_1_1_4986.d	20221109_HESI-DIA-PASEF-unenrich-HeLa-1000ng_1_1_4986	Q15149	Q15149	PLEC_HUMAN	PLEC	300979	298249	297533	300979	298249	297533	297533	DLSELGSVR	DLSELGSVR	DLSELGSVR2	2	7.76759e-05	7.56674e-05	3.52224e-05	0.000266525	0.000242542	0.000218866	0.000242954	0	1	108054	107048	107356		63903.8	0.996823	11.9312	11.9077	11.9546	30.1945	12.2247	28.1113	Plectin	0	0	0.99458	64319.5	5.01181	0.335951	0.89429	2.37375	0.999923	0.801998	0.167392	65086.5;26442.6;22728.5;20239.5;4461.09;1031.03;3515.08;3674.09;615.012;1106.03;2627.06;2596.05;	65086.5;26442.6;22728.5;20239.5;4461.09;1031.03;3515.08;3674.09;615.012;1106.03;2627.06;2596.05;	0.996978;0.994495;0.998321;0.994644;0.859737;0.788723;0.976653;0.930048;0.751311;0.964146;0.951844;0.94128;	24417	2.37375	0	0	0	0.999922	1	0.820104	0.816	0.813136	0.823452
Z:\HESI-source-performance\Slice-PASEF\HeLa-phospho\Raw-Data\Unenrich\20221109_HESI-DIA-PASEF-unenrich-HeLa-1000ng_1_1_4987.d	20221109_HESI-DIA-PASEF-unenrich-HeLa-1000ng_1_1_4987	Q15149	Q15149	PLEC_HUMAN	PLEC	306612	303237	301458	306612	303237	301458	301458	DLSELGSVR	DLSELGSVR	DLSELGSVR2	2	6.20059e-05	0.000192266	3.52224e-05	0.000231321	0.000203874	0.000218866	0.000204207	0	1	98883.3	99006.1	99024.9		65209.7	0.991158	11.9321	11.9087	11.9556	30.1945	12.2199	28.1233	Plectin	0	0	0.994788	65116.5	4.62213	0.33806	0.913611	2.51518	0.999806	1.44701	0.173816	62052.4;28268.6;22039.6;14791.4;5214.11;484.011;2017.06;4455.1;776.02;2584.06;2036.04;1808.04;	62052.4;28268.6;22039.6;14791.4;5214.11;484.011;2017.06;4455.1;776.02;2584.06;2036.04;1808.04;	0.992588;0.996281;0.986262;0.992451;0.953311;0.669758;0.961292;0.980633;0.903687;0.930085;0.924226;0.738914;	24417	2.51518	0	0	0	0.999808	1	0.82125	0.816	0.813267	0.824513
Z:\HESI-source-performance\Slice-PASEF\HeLa-phospho\Raw-Data\Unenrich\20221109_HESI-DIA-PASEF-unenrich-HeLa-1000ng_1_1_4988.d	20221109_HESI-DIA-PASEF-unenrich-HeLa-1000ng_1_1_4988	Q15149	Q15149	PLEC_HUMAN	PLEC	296633	296995	299468	296633	296995	299468	299468	DLSELGSVR	DLSELGSVR	DLSELGSVR2	2	3.52224e-05	9.36304e-05	3.52224e-05	0.000239292	0.000211595	0.000218866	0.000211954	0	1	104647	104907	104577		60729.6	0.995559	11.9334	11.91	11.9569	30.1945	12.2248	28.109	Plectin	0	0	0.990873	60770.2	5.39552	0.339579	0.889129	2.04674	0.999905	1.05373	0.103875	62243.2;26050.6;24280.6;18123.4;4726.11;493.014;2389.05;3400.08;1042.02;1309.03;2009.05;2010.04;	62243.2;26050.6;24280.6;18123.4;4726.11;493.014;2389.05;3400.08;1042.02;1309.03;2009.05;2010.04;	0.99464;0.988441;0.997634;0.995935;0.962045;0.953016;0.90934;0.910415;0.881088;0.98154;0.826857;0.759294;	24417	2.04674	0	0	0	0.999906	1	0.820521	0.816	0.813861	0.823668
Z:\HESI-source-performance\Slice-PASEF\HeLa-phospho\Raw-Data\Unenrich\20221109_HESI-DIA-PASEF-unenrich-HeLa-1000ng_1_1_4987.d	20221109_HESI-DIA-PASEF-unenrich-HeLa-1000ng_1_1_4987	Q147X3	Q147X3	NAA30_HUMAN	NAA30	10984.3	10910.4	8173.15	10984.3	10910.4	8173.15	8173.15	DLSEPYSIYTYR	DLSEPYSIYTYR	DLSEPYSIYTYR2	2	0.0067753	0.111585	0.0145766	0.000231321	0.000203874	0.000218866	0.000204207	0	1	2594.1	2588.21	2588.7		3159.51	0.799532	15.5073	15.4839	15.5307	55.4654	15.5128	55.457	N-alpha-acetyltransferase 30	0	0	0.54577	3166.1	1.64989	0.0498466	0.389217	0.889148	0.898695	0.822274	0.426486	882.035;860.029;852.031;0;365.016;420.015;251.01;272.009;756.026;653.025;281.011;317.009;	882.035;860.029;852.031;0;365.016;420.015;251.01;272.009;756.026;653.025;281.011;317.009;	0.957988;0.728709;0.706985;0;0.617753;0.536784;0.500836;0.638005;0.856288;0.885339;0.926718;0.74313;	31747	0.889148	0	0	0	0	1	1.02156	1.019	1.00848	1.03117
Z:\HESI-source-performance\Slice-PASEF\HeLa-phospho\Raw-Data\Unenrich\20221109_HESI-DIA-PASEF-unenrich-HeLa-1000ng_1_1_4988.d	20221109_HESI-DIA-PASEF-unenrich-HeLa-1000ng_1_1_4988	P41227	P41227	NAA10_HUMAN	NAA10	32117.6	32152.3	30904	32117.6	32152.3	30904	30904	DLSEVSETTESTDVK	DLSEVSETTESTDVK	DLSEVSETTESTDVK2	2	0.00398769	0.0811693	0.00844786	0.000239292	0.000211595	0.000218866	0.000211954	0	1	1842.08	1809.45	1803.77		1700.94	0.885931	10.2553	10.2319	10.2788	19.1663	10.7861	15.0032	N-alpha-acetyltransferase 10	0	0	0.254325	1737.07	0.986269	0.281604	0.8663	0.773051	0.924117	0	-10000000	877.038;612.024;114.003;0;299.014;353.014;484.024;169.008;203.007;260.01;79.0034;0;	877.038;612.024;114.003;0;299.014;353.014;484.024;169.008;203.007;260.01;79.0034;0;	0.985985;0.873794;0.424436;0;0.508442;0.658396;0.874141;0.589713;0.464885;0.75773;0.403695;0;	20978	0.773051	0	0	0	0.918831	1	1.06021	1.072	1.06344	1.06788
Z:\HESI-source-performance\Slice-PASEF\HeLa-phospho\Raw-Data\Unenrich\20221109_HESI-DIA-PASEF-unenrich-HeLa-1000ng_1_1_4986.d	20221109_HESI-DIA-PASEF-unenrich-HeLa-1000ng_1_1_4986	Q32P28	Q32P28	P3H1_HUMAN	P3H1	78356.5	77085.7	80170.7	78356.5	77085.7	80170.7	80170.7	DLSFFGGLLR	DLSFFGGLLR	DLSFFGGLLR2	2	3.10858e-06	3.10858e-06	9.44032e-07	0.000266525	0.000242542	0.000218866	0.000242954	0	1	78356.5	77085.7	77307.8		58191.6	0.989584	21.6306	21.6071	21.654	119.05	21.5912	120.356	Prolyl 3-hydroxylase 1	0	0	0.99152	58981	4.85954	0.499092	1	2.15042	0.999997	1.04326	0.178768	38697.3;24937.7;26204.7;14721.4;448.015;531.02;3522.13;4154.13;3147.07;749.018;583.015;709.017;	38697.3;24937.7;26204.7;14721.4;448.015;531.02;3522.13;4154.13;3147.07;749.018;583.015;709.017;	0.994374;0.991187;0.979382;0.974277;0.715465;0.661667;0.940523;0.954879;0.967956;0.791092;0.855563;0.765878;	44298	2.15042	0	0	0	0.999997	1	0.918958	0.928	0.92046	0.926459
Z:\HESI-source-performance\Slice-PASEF\HeLa-phospho\Raw-Data\Unenrich\20221109_HESI-DIA-PASEF-unenrich-HeLa-1000ng_1_1_4987.d	20221109_HESI-DIA-PASEF-unenrich-HeLa-1000ng_1_1_4987	Q32P28	Q32P28	P3H1_HUMAN	P3H1	80716.2	80390.2	78918.4	80716.2	80390.2	78918.4	78918.4	DLSFFGGLLR	DLSFFGGLLR	DLSFFGGLLR2	2	9.44032e-07	9.44032e-07	9.44032e-07	0.000231321	0.000203874	0.000218866	0.000204207	0	1	80716.2	80390.2	80405.4		58743.5	0.988213	21.6312	21.6078	21.6546	119.05	21.5861	120.227	Prolyl 3-hydroxylase 1	0	0	0.99422	58970.6	5.173	0.591454	1	2.46059	0.999999	1.37095	0.186099	36554.1;28099.7;24425.7;16062.4;582.015;891.02;4586.13;3435.09;4018.11;534.018;527.013;1028.03;	36554.1;28099.7;24425.7;16062.4;582.015;891.02;4586.13;3435.09;4018.11;534.018;527.013;1028.03;	0.989038;0.982699;0.974493;0.995982;0.7916;0.74982;0.960989;0.987463;0.97347;0.8116;0.685832;0.936273;	44298	2.46059	0	0	0	0.999999	1	0.917813	0.928	0.920518	0.925203
Z:\HESI-source-performance\Slice-PASEF\HeLa-phospho\Raw-Data\Unenrich\20221109_HESI-DIA-PASEF-unenrich-HeLa-1000ng_1_1_4988.d	20221109_HESI-DIA-PASEF-unenrich-HeLa-1000ng_1_1_4988	Q32P28	Q32P28	P3H1_HUMAN	P3H1	79994.3	80060.9	78401	79994.3	80060.9	78401	78401	DLSFFGGLLR	DLSFFGGLLR	DLSFFGGLLR2	2	6.71676e-06	6.71676e-06	9.44032e-07	0.000239292	0.000211595	0.000218866	0.000211954	0	1	79994.3	80060.9	79809.5		55888.3	0.993322	21.6441	21.6207	21.6676	119.05	21.5914	120.611	Prolyl 3-hydroxylase 1	0	0	0.995687	56017.6	5.09505	0.785071	1	2.12739	0.999993	1.92635	0.215854	37357.1;27431.7;26922.7;15205.5;881.021;620.018;3563.11;3259.11;2490.07;579.014;108.003;1815.06;	37357.1;27431.7;26922.7;15205.5;881.021;620.018;3563.11;3259.11;2490.07;579.014;108.003;1815.06;	0.995037;0.992742;0.992187;0.990158;0.749257;0.845218;0.965407;0.823808;0.892709;0.903053;0.452901;0.89114;	44322	2.12739	0	0	0	0.999993	1	0.92125	0.928	0.921261	0.927386
Z:\HESI-source-performance\Slice-PASEF\HeLa-phospho\Raw-Data\Unenrich\20221109_HESI-DIA-PASEF-unenrich-HeLa-1000ng_1_1_4986.d	20221109_HESI-DIA-PASEF-unenrich-HeLa-1000ng_1_1_4986	Q10570	Q10570	CPSF1_HUMAN	CPSF1	17673.5	17745.6	17049.3	17673.5	17745.6	17049.3	17049.3	DLSGMFTTESR	DLSGMFTTESR	DLSGMFTTESR2	2	0.000999787	0.0164934	0.00194196	0.000266525	0.000242542	0.000218866	0.000242954	0	1	5151.18	5089	5103.66		3954.29	0.940544	14.5968	14.5734	14.6202	52.7696	15.1585	48.3625	Cleavage and polyadenylation specificity factor subunit 1	0	0	0.820181	3991.1	2.44409	0.570255	0.866128	0.0764566	0.983515	1.00631	0.349329	3065.11;486.016;1600.05;1172.03;1787.04;405.011;504.015;794.021;161.006;87.0025;124.003;455.01;	3065.11;486.016;1600.05;1172.03;1787.04;405.011;504.015;794.021;161.006;87.0025;124.003;455.01;	0.935077;0.917976;0.957874;0.893476;0.843846;0.654283;0.787263;0.851752;0.709225;0.612053;0.612053;0.600158;	29881	0.0764566	0	0	0	0.983507	1	0.9225	0.924	0.916653	0.929657
Z:\HESI-source-performance\Slice-PASEF\HeLa-phospho\Raw-Data\Unenrich\20221109_HESI-DIA-PASEF-unenrich-HeLa-1000ng_1_1_4986.d	20221109_HESI-DIA-PASEF-unenrich-HeLa-1000ng_1_1_4986	P12004	P12004	PCNA_HUMAN	PCNA	202297	198258	198739	202297	198258	198739	198739	DLSHIGDAVVISC(UniMod:4)AK	DLSHIGDAVVISCAK	DLSHIGDAVVISC(UniMod:4)AK2	2	1.75957e-07	1.75957e-07	1.75957e-07	0.000266525	0.000242542	0.000218866	0.000242954	0	1	19796.7	19422.6	19478.6		83954.9	0.964911	14.2078	14.1843	14.2312	46.6013	14.3572	45.4379	Proliferating cell nuclear antigen	0	0	0.954428	85326	4.07944	0.488407	1	2.50279	1	1.16257	0.311721	9250.32;5812.22;4541.16;4734.18;4657.17;1425.06;2263.08;2868.11;1392.05;1268.06;696.027;480.02;	9250.32;5812.22;4541.16;4734.18;4657.17;1425.06;2263.08;2868.11;1392.05;1268.06;696.027;480.02;	0.987711;0.955357;0.962871;0.93209;0.900504;0.883876;0.892945;0.868589;0.927466;0.839373;0.902655;0.597983;	29086	2.50279	0	0	0	1	1	1.05687	1.073	1.06433	1.0652
Z:\HESI-source-performance\Slice-PASEF\HeLa-phospho\Raw-Data\Unenrich\20221109_HESI-DIA-PASEF-unenrich-HeLa-1000ng_1_1_4987.d	20221109_HESI-DIA-PASEF-unenrich-HeLa-1000ng_1_1_4987	P12004	P12004	PCNA_HUMAN	PCNA	204886	201589	203332	204886	201589	203332	203332	DLSHIGDAVVISC(UniMod:4)AK	DLSHIGDAVVISCAK	DLSHIGDAVVISC(UniMod:4)AK2	2	8.26028e-07	8.26028e-07	1.75957e-07	0.000231321	0.000203874	0.000218866	0.000204207	0	1	22762.8	22536.3	22540.6		87134.2	0.983439	14.1972	14.1738	14.2206	46.6013	14.3596	45.3743	Proliferating cell nuclear antigen	0	0	0.97831	87993.4	4.43663	0.505274	1	2.43324	0.999999	0.910513	0.409155	11247.4;7358.27;3944.13;4157.14;5425.2;1704.06;2338.08;3808.16;1860.07;1067.03;1280.05;564.022;	11247.4;7358.27;3944.13;4157.14;5425.2;1704.06;2338.08;3808.16;1860.07;1067.03;1280.05;564.022;	0.99646;0.991692;0.861876;0.933601;0.954561;0.900076;0.922097;0.886583;0.906951;0.828555;0.890332;0.896135;	29062	2.43324	0	0	0	0.999999	1	1.05073	1.073	1.06477	1.05907
Z:\HESI-source-performance\Slice-PASEF\HeLa-phospho\Raw-Data\Unenrich\20221109_HESI-DIA-PASEF-unenrich-HeLa-1000ng_1_1_4988.d	20221109_HESI-DIA-PASEF-unenrich-HeLa-1000ng_1_1_4988	P12004	P12004	PCNA_HUMAN	PCNA	204480	204670	202393	204480	204670	202393	202393	DLSHIGDAVVISC(UniMod:4)AK	DLSHIGDAVVISCAK	DLSHIGDAVVISC(UniMod:4)AK2	2	1.70864e-06	1.70864e-06	1.75957e-07	0.000239292	0.000211595	0.000218866	0.000211954	0	1	21357.9	21062.2	20996		83478.9	0.980634	14.1985	14.1751	14.2219	46.6013	14.3617	45.3139	Proliferating cell nuclear antigen	0	0	0.957781	84917.4	3.81058	0.457423	1	2.8702	0.999998	1.33697	0.403305	10678.4;6701.27;4708.18;3978.15;4244.16;2089.09;1102.04;4017.16;3303.12;1628.07;1506.06;854.034;	10678.4;6701.27;4708.18;3978.15;4244.16;2089.09;1102.04;4017.16;3303.12;1628.07;1506.06;854.034;	0.985221;0.990674;0.923554;0.95141;0.954323;0.888915;0.894973;0.953768;0.94352;0.973626;0.914989;0.884407;	29062	2.8702	0	0	0	0.999998	1	1.05146	1.073	1.06446	1.05947
Z:\HESI-source-performance\Slice-PASEF\HeLa-phospho\Raw-Data\Unenrich\20221109_HESI-DIA-PASEF-unenrich-HeLa-1000ng_1_1_4986.d	20221109_HESI-DIA-PASEF-unenrich-HeLa-1000ng_1_1_4986	P12004	P12004	PCNA_HUMAN	PCNA	202297	198258	198739	202297	198258	198739	198739	DLSHIGDAVVISC(UniMod:4)AK	DLSHIGDAVVISCAK	DLSHIGDAVVISC(UniMod:4)AK3	3	7.3316e-06	7.3316e-06	7.3316e-06	0.000266525	0.000242542	0.000218866	0.000242954	0	1	202297	198258	198829		132835	0.998587	14.1934	14.17	14.2169	46.6013	14.3572	45.3256	Proliferating cell nuclear antigen	0	0	0.994665	135152	6.75441	0.673444	1	2.7596	0.999993	2.21122	0.433268	87182.4;86412.4;77715.1;56807.3;46943.2;28702.7;8895.2;15281.4;9176.23;10909.2;995.025;5402.12;	87182.4;86412.4;77715.1;56807.3;46943.2;28702.7;8895.2;15281.4;9176.23;10909.2;995.025;5402.12;	0.998392;0.999077;0.994259;0.999291;0.992903;0.997703;0.995091;0.98911;0.989734;0.952542;0.8428;0.987783;	29055	2.7596	0	0	0	0.999993	1	0.841146	0.836	0.832569	0.844988
Z:\HESI-source-performance\Slice-PASEF\HeLa-phospho\Raw-Data\Unenrich\20221109_HESI-DIA-PASEF-unenrich-HeLa-1000ng_1_1_4987.d	20221109_HESI-DIA-PASEF-unenrich-HeLa-1000ng_1_1_4987	P12004	P12004	PCNA_HUMAN	PCNA	204886	201589	203332	204886	201589	203332	203332	DLSHIGDAVVISC(UniMod:4)AK	DLSHIGDAVVISCAK	DLSHIGDAVVISC(UniMod:4)AK3	3	2.12412e-05	2.12412e-05	7.3316e-06	0.000231321	0.000203874	0.000218866	0.000204207	0	1	204886	201589	201627		138475	0.995304	14.1946	14.1712	14.2181	46.6013	14.3596	45.3537	Proliferating cell nuclear antigen	0	0	0.998893	140714	6.77053	0.616392	1	2.72006	0.999979	2.08789	0.852903	87791.1;86322.1;81117.1;53757.3;47446.2;30772.7;9553.25;14812.3;9158.2;11117.3;1279.02;3946.08;	87791.1;86322.1;81117.1;53757.3;47446.2;30772.7;9553.25;14812.3;9158.2;11117.3;1279.02;3946.08;	0.995377;0.994939;0.998208;0.99588;0.997068;0.996117;0.963335;0.987401;0.969454;0.984605;0.839174;0.992491;	29055	2.72006	0	0	0	0.999979	1	0.841354	0.836	0.83251	0.845324
Z:\HESI-source-performance\Slice-PASEF\HeLa-phospho\Raw-Data\Unenrich\20221109_HESI-DIA-PASEF-unenrich-HeLa-1000ng_1_1_4988.d	20221109_HESI-DIA-PASEF-unenrich-HeLa-1000ng_1_1_4988	P12004	P12004	PCNA_HUMAN	PCNA	204480	204670	202393	204480	204670	202393	202393	DLSHIGDAVVISC(UniMod:4)AK	DLSHIGDAVVISCAK	DLSHIGDAVVISC(UniMod:4)AK3	3	2.46875e-05	2.46875e-05	7.3316e-06	0.000239292	0.000211595	0.000218866	0.000211954	0	1	204480	204670	204028		131111	0.997775	14.1959	14.1725	14.2193	46.6013	14.3617	45.2942	Proliferating cell nuclear antigen	0	0	0.992893	131402	6.70589	0.689424	1	2.65069	0.999975	2.38113	0.455432	87521.4;87577.4;81319.4;56457.2;46072.2;29381.7;9155.23;14339.3;9441.2;11813.3;1257.03;4691.1;	87521.4;87577.4;81319.4;56457.2;46072.2;29381.7;9155.23;14339.3;9441.2;11813.3;1257.03;4691.1;	0.997641;0.998159;0.997994;0.993694;0.996764;0.997033;0.989525;0.996832;0.974877;0.977807;0.89503;0.966628;	29055	2.65069	0	0	0	0.999975	1	0.840937	0.836	0.833128	0.844197
Z:\HESI-source-performance\Slice-PASEF\HeLa-phospho\Raw-Data\Unenrich\20221109_HESI-DIA-PASEF-unenrich-HeLa-1000ng_1_1_4986.d	20221109_HESI-DIA-PASEF-unenrich-HeLa-1000ng_1_1_4986	Q63HN8	Q63HN8	RN213_HUMAN	RNF213	22045.6	21698.3	19657	22045.6	21698.3	19657	19657	DLSHILGIPQSWR	DLSHILGIPQSWR	DLSHILGIPQSWR3	3	0.00010255	0.000206852	2.56665e-05	0.000266525	0.000242542	0.000218866	0.000242954	0	1	13128.2	12824	12860.9		7805.92	0.957537	19.2744	19.251	19.2978	85.4796	19.1787	86.2757	E3 ubiquitin-protein ligase RNF213	0	0	0.850009	7968.16	3.14295	0.426804	1	0.74168	0.99979	1.03364	0.238046	5138.1;6581.1;1087.02;884.015;1409.02;678.013;1310.02;704.011;680.012;425.007;139.002;317.005;	5138.1;6581.1;1087.02;884.015;1409.02;678.013;1310.02;704.011;680.012;425.007;139.002;317.005;	0.936904;0.981718;0.939054;0.84053;0.919832;0.689469;0.823355;0.756722;0.856488;0.83022;0.60397;0.422755;	39468	0.74168	0	0	0	0.999793	1	0.764896	0.781	0.778733	0.769002
Z:\HESI-source-performance\Slice-PASEF\HeLa-phospho\Raw-Data\Unenrich\20221109_HESI-DIA-PASEF-unenrich-HeLa-1000ng_1_1_4987.d	20221109_HESI-DIA-PASEF-unenrich-HeLa-1000ng_1_1_4987	Q63HN8	Q63HN8	RN213_HUMAN	RNF213	18709.5	18426.1	19949.5	18709.5	18426.1	19949.5	19949.5	DLSHILGIPQSWR	DLSHILGIPQSWR	DLSHILGIPQSWR3	3	2.56665e-05	2.56665e-05	2.56665e-05	0.000231321	0.000203874	0.000218866	0.000204207	0	1	8389.15	8238.28	8239.84		7102.44	0.956851	19.2983	19.2749	19.3218	85.4796	19.1796	86.561	E3 ubiquitin-protein ligase RNF213	0	0	0.948138	7231.14	3.11871	0.385259	1	0.451016	0.999974	0.639183	0.24423	4513.08;3131.06;1473.02;724.012;745.013;465.008;1452.03;485.01;524.008;252.005;62.0009;0;	4513.08;3131.06;1473.02;724.012;745.013;465.008;1452.03;485.01;524.008;252.005;62.0009;0;	0.957825;0.988269;0.791229;0.846364;0.818913;0.719043;0.625883;0.925281;0.743714;0.599116;0.214867;0;	39516	0.451016	0	0	0	0.999974	1	0.765208	0.781	0.779034	0.768763
Z:\HESI-source-performance\Slice-PASEF\HeLa-phospho\Raw-Data\Unenrich\20221109_HESI-DIA-PASEF-unenrich-HeLa-1000ng_1_1_4988.d	20221109_HESI-DIA-PASEF-unenrich-HeLa-1000ng_1_1_4988	Q63HN8	Q63HN8	RN213_HUMAN	RNF213	19832.5	19798	20205.9	19832.5	19798	20205.9	20205.9	DLSHILGIPQSWR	DLSHILGIPQSWR	DLSHILGIPQSWR3	3	0.000101947	0.000675137	2.56665e-05	0.000239292	0.000211595	0.000218866	0.000211954	0	1	12102.2	12265.7	12227.2		7509.86	0.981312	19.2762	19.2528	19.2996	85.4796	19.1813	86.2981	E3 ubiquitin-protein ligase RNF213	0	0	0.894064	7433.13	3.23318	0.459192	0.223982	0.601858	0.999317	1.80106	0.199306	5753.1;5166.1;2224.04;1463.02;1183.02;1284.02;1649.04;1448.03;197.003;476.008;67.0017;165.003;	5753.1;5166.1;2224.04;1463.02;1183.02;1284.02;1649.04;1448.03;197.003;476.008;67.0017;165.003;	0.972964;0.99765;0.788683;0.911913;0.950559;0.865826;0.838478;0.861659;0.665072;0.751942;0.370704;0.370704;	39468	0.601858	0	0	0	0.999325	1	0.766146	0.781	0.779363	0.769422
Z:\HESI-source-performance\Slice-PASEF\HeLa-phospho\Raw-Data\Unenrich\20221109_HESI-DIA-PASEF-unenrich-HeLa-1000ng_1_1_4986.d	20221109_HESI-DIA-PASEF-unenrich-HeLa-1000ng_1_1_4986	O95104	O95104	SCAF4_HUMAN	SCAF4	4666.16	4624.23	5137.56	4666.16	4624.23	5137.56	5137.56	DLSIGNPIPTVVSGAR	DLSIGNPIPTVVSGAR	DLSIGNPIPTVVSGAR2	2	0.00120733	0.019776	6.20059e-05	0.000266525	0.000242542	0.000218866	0.000242954	0	1	4666.16	4624.23	4637.55		2494.71	0.97293	17.8379	17.8145	17.8613	77.2283	18.3022	73.4481	SR-related and CTD-associated factor 4	0	0	0.319234	2510.09	1.69197	0.255393	1	1.99769	0.980299	1.1227	0.299874	3016.1;1301.04;0;349.012;279.012;279.01;188.007;876.037;359.013;260.01;1003.03;0;	3016.1;1301.04;0;349.012;279.012;279.01;188.007;876.037;359.013;260.01;1003.03;0;	0.974967;0.977871;0;0.936911;0.657631;0.767187;0.2664;0.752594;0.764033;0.34456;0.755303;0;	36526	1.99769	0	0	0	0.980224	1	1.04091	1.059	1.05007	1.05035
Z:\HESI-source-performance\Slice-PASEF\HeLa-phospho\Raw-Data\Unenrich\20221109_HESI-DIA-PASEF-unenrich-HeLa-1000ng_1_1_4987.d	20221109_HESI-DIA-PASEF-unenrich-HeLa-1000ng_1_1_4987	O95104	O95104	SCAF4_HUMAN	SCAF4	5866.2	5801.13	4990.22	5866.2	5801.13	4990.22	4990.22	DLSIGNPIPTVVSGAR	DLSIGNPIPTVVSGAR	DLSIGNPIPTVVSGAR2	2	6.20059e-05	0.000158918	6.20059e-05	0.000231321	0.000203874	0.000218866	0.000204207	0	1	5866.2	5801.13	5802.23		3175.11	0.956461	17.8036	17.7802	17.827	77.2283	18.3041	73.1765	SR-related and CTD-associated factor 4	0	0	0.887305	3210.12	1.94306	0.280901	1	1.8177	0.999839	1.74815	0.147546	3325.12;1886.06;437.014;655.024;258.01;366.013;96.0034;1310.05;227.007;922.038;891.033;352.01;	3325.12;1886.06;437.014;655.024;258.01;366.013;96.0034;1310.05;227.007;922.038;891.033;352.01;	0.935363;0.986457;0.876253;0.977197;0.628966;0.554156;0.274888;0.901486;0.51599;0.922962;0.820328;0.671563;	36454	1.8177	0	0	0	0.999841	1	1.04771	1.059	1.05048	1.05635
Z:\HESI-source-performance\Slice-PASEF\HeLa-phospho\Raw-Data\Unenrich\20221109_HESI-DIA-PASEF-unenrich-HeLa-1000ng_1_1_4988.d	20221109_HESI-DIA-PASEF-unenrich-HeLa-1000ng_1_1_4988	O95104	O95104	SCAF4_HUMAN	SCAF4	4893.07	4852.6	5077.86	4893.07	4852.6	5077.86	5077.86	DLSIGNPIPTVVSGAR	DLSIGNPIPTVVSGAR	DLSIGNPIPTVVSGAR2	2	0.00019703	0.00487581	6.20059e-05	0.000239292	0.000211595	0.000218866	0.000211954	0	1	4498.18	4434.19	4420.27		3346.17	0.919262	17.8284	17.8049	17.8518	77.2283	18.307	73.3633	SR-related and CTD-associated factor 4	0	0	0.397998	3405.15	1.08158	0.368771	0.973117	2.61806	0.995092	1.75321	0.771413	2029.08;1977.08;515.017;492.017;314.013;268.01;126.003;595.023;974.042;473.018;1032.04;353.013;	2029.08;1977.08;515.017;492.017;314.013;268.01;126.003;595.023;974.042;473.018;1032.04;353.013;	0.876759;0.98235;0.584776;0.841042;0.606553;0.750311;0.445763;0.698262;0.837071;0.804959;0.923583;0.564034;	36502	2.61806	0	0	0	0.995124	1	1.05458	1.059	1.05104	1.06241
Z:\HESI-source-performance\Slice-PASEF\HeLa-phospho\Raw-Data\Unenrich\20221109_HESI-DIA-PASEF-unenrich-HeLa-1000ng_1_1_4986.d	20221109_HESI-DIA-PASEF-unenrich-HeLa-1000ng_1_1_4986	Q92560	Q92560	BAP1_HUMAN	BAP1	3326.07	3319.8	3319.8	3326.07	3319.8	3319.8	3319.8	DLSIPLSIK	DLSIPLSIK	DLSIPLSIK2	2	0.00564854	0.109419	0.0030676	0.0212803	0.0242607	0.0261157	0.0241588	0	1	3326.07	3319.8	3329.37		781.79	0.927998	17.5985	17.575	17.6219	69.38	17.3305	71.4559	Ubiquitin carboxyl-terminal hydrolase BAP1	0	0	0.664051	781.016	1.30012	0.481416	0.690515	0.21348	0.899932	0.964863	0.181603	1840.04;1110.02;136.004;199.006;376.01;74.0019;0;149.004;	1840.04;1110.02;136.004;199.006;376.01;74.0019;0;149.004;	0.986212;0.895038;0.547116;0.52185;0.740421;0.547116;0;0.48594;	36033	0.21348	0	0	0	0	1	0.829167	0.828	0.825041	0.832705
Z:\HESI-source-performance\Slice-PASEF\HeLa-phospho\Raw-Data\Unenrich\20221109_HESI-DIA-PASEF-unenrich-HeLa-1000ng_1_1_4987.d	20221109_HESI-DIA-PASEF-unenrich-HeLa-1000ng_1_1_4987	Q92560	Q92560	BAP1_HUMAN	BAP1	2556.06	2556.2	2556.2	2556.06	2556.2	2556.2	2556.2	DLSIPLSIK	DLSIPLSIK	DLSIPLSIK2	2	0.00559421	0.0929742	0.0030676	0.0479464	0.0449224	0.0261157	0.0450081	0	1	2556.06	2556.2	2556.68		1849.49	0.911142	17.5758	17.5524	17.5992	69.38	17.3218	71.2732	Ubiquitin carboxyl-terminal hydrolase BAP1	0	0	0.519451	1849.04	1.24309	0.138163	0.98559	0.476886	0.91414	1.89566	0.122632	905.018;1127.03;130.004;117.002;524.012;40.001;217.004;0;	905.018;1127.03;130.004;117.002;524.012;40.001;217.004;0;	0.933072;0.928166;0.487604;0.240302;0.836653;0.487604;0.68971;0;	35985	0.476886	0	0	0	0.907026	1	0.823636	0.828	0.825417	0.826887
Z:\HESI-source-performance\Slice-PASEF\HeLa-phospho\Raw-Data\Unenrich\20221109_HESI-DIA-PASEF-unenrich-HeLa-1000ng_1_1_4988.d	20221109_HESI-DIA-PASEF-unenrich-HeLa-1000ng_1_1_4988	Q92560	Q92560	BAP1_HUMAN	BAP1	2793.06	2739.74	2739.74	2793.06	2739.74	2739.74	2739.74	DLSIPLSIK	DLSIPLSIK	DLSIPLSIK2	2	0.0030676	0.0674171	0.0030676	0.0276173	0.0254403	0.0261157	0.0254864	0	1	2793.06	2739.74	2731.13		1262.4	0.934089	17.5889	17.5655	17.6123	69.38	17.3266	71.3793	Ubiquitin carboxyl-terminal hydrolase BAP1	0	0	0.871156	1291.02	1.62969	0.293142	0.366926	0.602831	0.936152	1.09015	0.19838	1397.04;1222.03;96.002;0;174.003;229.006;0;21.0005;	1397.04;1222.03;96.002;0;174.003;229.006;0;21.0005;	0.976513;0.922207;0.473172;0;0.676912;0.364334;0;0.371795;	36009	0.602831	0	0	0	0.932583	1	0.829271	0.828	0.825596	0.83201
Z:\HESI-source-performance\Slice-PASEF\HeLa-phospho\Raw-Data\Unenrich\20221109_HESI-DIA-PASEF-unenrich-HeLa-1000ng_1_1_4986.d	20221109_HESI-DIA-PASEF-unenrich-HeLa-1000ng_1_1_4986	P50851;Q8NFP9	P50851;Q8NFP9	LRBA_HUMAN;NBEA_HUMAN	LRBA;NBEA	8248.3	8195.7	9326.61	8248.3	8195.7	9326.61		DLSKPIGALNPK	DLSKPIGALNPK	DLSKPIGALNPK2	2	0.00237742	0.0474315	0.00489186	0.000266525	0.000242542	0.000218866	0.000242954	0	0	1615.05	1610.85	1615.49		4339.33	0.876852	10.7342	10.7108	10.7577	20.8859	11.0041	18.9236	Lipopolysaccharide-responsive and beige-like anchor protein	0	0	0.783467	4338.13	1.60498	0.0433393	1	0.184103	0.954015	1.04326	0.277587	1156.03;0;158.006;301.009;0;0;0;0;32.0015;99.0028;0;0;	1156.03;0;158.006;301.009;0;0;0;0;32.0015;99.0028;0;0;	0.980595;0;0.418588;0.71898;0;0;0;0;0.431355;0.418588;0;0;	21964	0.184103	0	0	0	0.952569	1	0.985417	0.987	0.9776	0.995475
Z:\HESI-source-performance\Slice-PASEF\HeLa-phospho\Raw-Data\Unenrich\20221109_HESI-DIA-PASEF-unenrich-HeLa-1000ng_1_1_4986.d	20221109_HESI-DIA-PASEF-unenrich-HeLa-1000ng_1_1_4986	P30048	P30048	PRDX3_HUMAN	PRDX3	206134	204719	202358	206134	204719	202358	202358	DLSLDDFK	DLSLDDFK	DLSLDDFK2	2	0.000140351	0.00148809	0.000193433	0.000266525	0.000242542	0.000218866	0.000242954	0	1	85982.9	85778.3	86025.5		76998.1	0.99052	15.2801	15.2567	15.3035	55.3375	15.4992	53.6447	Thioredoxin-dependent peroxide reductase, mitochondrial	0	0	0.96606	76960.1	5.08707	0.157953	0.853691	0	0.99849	1.46256	0.116654	69438.5;13318.3;17170.4;6384.13;3226.07;	69438.5;13318.3;17170.4;6384.13;3226.07;	0.997208;0.962193;0.982873;0.981681;0.963507;	31281	0	0	0	0	0.998512	1	0.829792	0.832	0.829047	0.83338
Z:\HESI-source-performance\Slice-PASEF\HeLa-phospho\Raw-Data\Unenrich\20221109_HESI-DIA-PASEF-unenrich-HeLa-1000ng_1_1_4987.d	20221109_HESI-DIA-PASEF-unenrich-HeLa-1000ng_1_1_4987	P30048	P30048	PRDX3_HUMAN	PRDX3	204342	200838	205586	204342	200838	205586	205586	DLSLDDFK	DLSLDDFK	DLSLDDFK2	2	0.00118136	0.0168358	0.000193433	0.000231321	0.000203874	0.000218866	0.000204207	0	1	88069	88342.4	88359.1		74999.1	0.993874	15.2809	15.2575	15.3043	55.3375	15.4963	53.6742	Thioredoxin-dependent peroxide reductase, mitochondrial	0	0	0.950261	74752.8	5.08359	0.185988	0.87357	0	0.983277	1.71964	0.130718	69469.5;13787.3;14911.3;5939.13;4812.13;	69469.5;13787.3;14911.3;5939.13;4812.13;	0.995922;0.986205;0.984127;0.967291;0.986272;	31281	0	0	0	0	0.983164	1	0.829792	0.832	0.829453	0.833174
Z:\HESI-source-performance\Slice-PASEF\HeLa-phospho\Raw-Data\Unenrich\20221109_HESI-DIA-PASEF-unenrich-HeLa-1000ng_1_1_4988.d	20221109_HESI-DIA-PASEF-unenrich-HeLa-1000ng_1_1_4988	P30048	P30048	PRDX3_HUMAN	PRDX3	193264	194900	192583	193264	194900	192583	192583	DLSLDDFK	DLSLDDFK	DLSLDDFK2	2	0.000767869	0.0194578	0.000193433	0.000239292	0.000211595	0.000218866	0.000211954	0	1	81302	81138.6	80883.8		69455.5	0.962576	15.2705	15.2471	15.2939	55.3375	15.4949	53.6309	Thioredoxin-dependent peroxide reductase, mitochondrial	0	0	0.954	69814.5	4.36766	0.151237	0.88356	0	0.980696	1.6824	0.109928	65086.7;12652.3;14924.3;5083.1;3563.07;	65086.7;12652.3;14924.3;5083.1;3563.07;	0.962462;0.956905;0.926223;0.910129;0.984795;	31257	0	0	0	0	0.980542	1	0.829687	0.832	0.829711	0.832442
Z:\HESI-source-performance\Slice-PASEF\HeLa-phospho\Raw-Data\Unenrich\20221109_HESI-DIA-PASEF-unenrich-HeLa-1000ng_1_1_4986.d	20221109_HESI-DIA-PASEF-unenrich-HeLa-1000ng_1_1_4986	P16949;Q93045	P16949;Q93045	STMN1_HUMAN;STMN2_HUMAN	STMN1;STMN2	299795	297560	312750	299795	297560	312750		DLSLEEIQK	DLSLEEIQK	DLSLEEIQK2	2	0.000544502	0.00873309	0.000510631	0.000266525	0.000399202	0.000218866	0.00039992	0	0	299795	297560	298417		295731	0.997041	13.0694	13.046	13.0928	38.5693	13.2978	36.9242	Stathmin	0	0	0.969171	297096	6.54906	0.249293	1	2.54325	0.991203	0.705895	0.300516	216867;78440;59550.3;23377.7;8841.22;9937.29;10443.3;9340.26;9163.26;5222.11;4030.1;	216867;78440;59550.3;23377.7;8841.22;9937.29;10443.3;9340.26;9163.26;5222.11;4030.1;	0.996852;0.997454;0.997976;0.996417;0.994929;0.990299;0.983876;0.980914;0.983477;0.974773;0.980451;	26751	2.54325	0	0	0	0.991267	1	0.87375	0.882	0.876245	0.87906
Z:\HESI-source-performance\Slice-PASEF\HeLa-phospho\Raw-Data\Unenrich\20221109_HESI-DIA-PASEF-unenrich-HeLa-1000ng_1_1_4987.d	20221109_HESI-DIA-PASEF-unenrich-HeLa-1000ng_1_1_4987	P16949;Q93045	P16949;Q93045	STMN1_HUMAN;STMN2_HUMAN	STMN1;STMN2	314149	313138	336746	314149	313138	336746		DLSLEEIQK	DLSLEEIQK	DLSLEEIQK2	2	0.00039286	0.00428645	0.000510631	0.000231321	0.000203874	0.000218866	0.000204207	0	0	314149	313138	313197		317727	0.99582	13.0588	13.0353	13.0822	38.5693	13.2956	36.8558	Stathmin	0	0	0.969737	318692	6.54268	0.259745	1	2.57771	0.995688	0.333136	0.274041	226434;85403.1;62741.5;24973.7;10572.3;11645.3;11839.3;9708.26;10541.3;4470.1;4684.1;	226434;85403.1;62741.5;24973.7;10572.3;11645.3;11839.3;9708.26;10541.3;4470.1;4684.1;	0.996348;0.988058;0.993018;0.998079;0.995718;0.990446;0.992953;0.992591;0.971152;0.91195;0.928591;	26727	2.57771	0	0	0	0.995714	1	0.87625	0.882	0.876631	0.881579
Z:\HESI-source-performance\Slice-PASEF\HeLa-phospho\Raw-Data\Unenrich\20221109_HESI-DIA-PASEF-unenrich-HeLa-1000ng_1_1_4988.d	20221109_HESI-DIA-PASEF-unenrich-HeLa-1000ng_1_1_4988	P16949;Q93045	P16949;Q93045	STMN1_HUMAN;STMN2_HUMAN	STMN1;STMN2	317014	318667	278381	317014	318667	278381		DLSLEEIQK	DLSLEEIQK	DLSLEEIQK2	2	0.000767869	0.0202318	0.000510631	0.000239292	0.000401687	0.000218866	0.000402334	0	0	317014	318667	317667		313261	0.996462	13.0601	13.0367	13.0835	38.5693	13.308	36.8133	Stathmin	0	0	0.986424	312617	6.14298	0.378611	0.927304	2.49609	0.979943	1.16002	0.260613	226955;83706.6;65709.8;24348.7;8882.26;10298.3;11024.3;10575.3;10242.3;3648.11;4481.11;	226955;83706.6;65709.8;24348.7;8882.26;10298.3;11024.3;10575.3;10242.3;3648.11;4481.11;	0.997714;0.994142;0.993506;0.992779;0.991652;0.957792;0.982201;0.992631;0.991106;0.968089;0.886339;	26727	2.49609	0	0	0	0.979768	1	0.873958	0.882	0.877097	0.878792
Z:\HESI-source-performance\Slice-PASEF\HeLa-phospho\Raw-Data\Unenrich\20221109_HESI-DIA-PASEF-unenrich-HeLa-1000ng_1_1_4986.d	20221109_HESI-DIA-PASEF-unenrich-HeLa-1000ng_1_1_4986	P16949;Q93045	P16949;Q93045	STMN1_HUMAN;STMN2_HUMAN	STMN1;STMN2	299795	297560	312750	299795	297560	312750		DLSLEEIQKK	DLSLEEIQKK	DLSLEEIQKK2	2	0.000558772	0.0096216	3.52224e-05	0.000266525	0.000399202	0.000218866	0.00039992	0	0	7991.23	7917.71	7940.52		6840.53	0.974745	11.0725	11.0491	11.0959	21.8534	11.1261	21.3896	Stathmin	0	0	0.635329	6884.22	2.02707	0.49925	0.971209	0	0.990317	0.812246	0.216879	4862.14;2023.06;1497.05;739.024;1106.03;0;158.005;0;160.005;322.009;0;104.003;	4862.14;2023.06;1497.05;739.024;1106.03;0;158.005;0;160.005;322.009;0;104.003;	0.986036;0.950104;0.783754;0.720031;0.970177;0;0.226667;0;0.556345;0.82329;0;0.556345;	22657	0	0	0	0	0.990378	1	0.941562	0.946	0.937675	0.949729
Z:\HESI-source-performance\Slice-PASEF\HeLa-phospho\Raw-Data\Unenrich\20221109_HESI-DIA-PASEF-unenrich-HeLa-1000ng_1_1_4987.d	20221109_HESI-DIA-PASEF-unenrich-HeLa-1000ng_1_1_4987	P16949;Q93045	P16949;Q93045	STMN1_HUMAN;STMN2_HUMAN	STMN1;STMN2	314149	313138	336746	314149	313138	336746		DLSLEEIQKK	DLSLEEIQKK	DLSLEEIQKK2	2	6.20059e-05	0.000168833	3.52224e-05	0.000231321	0.000203874	0.000218866	0.000204207	0	0	8579.29	8558.78	8560.4		7867.9	0.966468	11.085	11.0616	11.1085	21.8534	11.1223	21.526	Stathmin	0	0	0.698291	7885.26	2.60544	0.53748	1	0.978571	0.999829	1.32576	0.410588	5244.17;2236.08;1249.03;1363.04;1099.04;292.008;255.008;81.0023;106.003;202.007;185.005;128.004;	5244.17;2236.08;1249.03;1363.04;1099.04;292.008;255.008;81.0023;106.003;202.007;185.005;128.004;	0.988168;0.926208;0.80115;0.966012;0.944838;0.628255;0.635284;0.67865;0.364916;0.594424;0.49112;0.650591;	22681	0.978571	0	0	0	0.999831	1	0.93875	0.946	0.937816	0.946625
Z:\HESI-source-performance\Slice-PASEF\HeLa-phospho\Raw-Data\Unenrich\20221109_HESI-DIA-PASEF-unenrich-HeLa-1000ng_1_1_4988.d	20221109_HESI-DIA-PASEF-unenrich-HeLa-1000ng_1_1_4988	P16949;Q93045	P16949;Q93045	STMN1_HUMAN;STMN2_HUMAN	STMN1;STMN2	317014	318667	278381	317014	318667	278381		DLSLEEIQKK	DLSLEEIQKK	DLSLEEIQKK2	2	3.52224e-05	6.30468e-05	3.52224e-05	0.000239292	0.000401687	0.000218866	0.000402334	0	0	5852.17	5802.2	5783.98		8744.19	0.9763	11.0866	11.0632	11.11	21.8534	11.1323	21.4658	Stathmin	0	0	0.871077	8847.27	3.81002	0.490657	1	0.55243	0.999936	1.5809	0.385075	3526.11;1622.04;1448.06;1109.03;704.02;0;513.013;491.016;410.011;368.009;607.022;165.005;	3526.11;1622.04;1448.06;1109.03;704.02;0;513.013;491.016;410.011;368.009;607.022;165.005;	0.984159;0.977573;0.890755;0.842705;0.934003;0;0.696303;0.53436;0.663054;0.750863;0.729414;0.546994;	22681	0.55243	0	0	0	0.999937	1	0.942396	0.946	0.938688	0.949613
Z:\HESI-source-performance\Slice-PASEF\HeLa-phospho\Raw-Data\Unenrich\20221109_HESI-DIA-PASEF-unenrich-HeLa-1000ng_1_1_4986.d	20221109_HESI-DIA-PASEF-unenrich-HeLa-1000ng_1_1_4986	P16949;Q93045	P16949;Q93045	STMN1_HUMAN;STMN2_HUMAN	STMN1;STMN2	299795	297560	312750	299795	297560	312750		DLSLEEIQKK	DLSLEEIQKK	DLSLEEIQKK3	3	0.00510572	0.0998573	0.00117087	0.000266525	0.000399202	0.000218866	0.00039992	0	0	6082.1	6082.96	6100.49		11439.6	0.956901	11.0842	11.0608	11.1076	21.8534	11.1261	21.4715	Stathmin	0	0	0.960499	11405.2	2.18303	0.802179	1	0	0.907871	1.47557	0.424165	5110.08;846.012;126.002;	5110.08;846.012;126.002;	0.989836;0.815932;0.567721;	22680	0	0	0	0	0.900143	1	0.726458	0.738	0.735596	0.733458
Z:\HESI-source-performance\Slice-PASEF\HeLa-phospho\Raw-Data\Unenrich\20221109_HESI-DIA-PASEF-unenrich-HeLa-1000ng_1_1_4987.d	20221109_HESI-DIA-PASEF-unenrich-HeLa-1000ng_1_1_4987	P16949;Q93045	P16949;Q93045	STMN1_HUMAN;STMN2_HUMAN	STMN1;STMN2	314149	313138	336746	314149	313138	336746		DLSLEEIQKK	DLSLEEIQKK	DLSLEEIQKK3	3	0.00105422	0.01399	0.00117087	0.000231321	0.000203874	0.000218866	0.000204207	0	0	6730.12	6714.03	6715.3		11052.8	0.854311	11.085	11.0616	11.1085	21.8534	11.1223	21.526	Stathmin	0	0	0.890569	11077.2	1.62959	0.403657	0.974839	0	0.986064	0.894259	0.326178	5486.09;1050.02;194.003;	5486.09;1050.02;194.003;	0.862453;0.861035;0.587654;	22680	0	0	0	0	0.98601	1	0.73125	0.738	0.735806	0.737808
Z:\HESI-source-performance\Slice-PASEF\HeLa-phospho\Raw-Data\Unenrich\20221109_HESI-DIA-PASEF-unenrich-HeLa-1000ng_1_1_4986.d	20221109_HESI-DIA-PASEF-unenrich-HeLa-1000ng_1_1_4986	Q6N069;Q9BXJ9	Q6N069;Q9BXJ9	NAA15_HUMAN;NAA16_HUMAN	NAA15;NAA16	29360.8	29221.7	28267.9	29360.8	29221.7	28267.9		DLSLLQIQMR	DLSLLQIQMR	DLSLLQIQMR2	2	5.63066e-06	5.63066e-06	5.63066e-06	0.000266525	0.000242542	0.000218866	0.000242954	0	0	29360.8	29221.7	29305.9		17751.3	0.989907	18.8476	18.8242	18.871	83.2767	18.9724	82.1355	N-alpha-acetyltransferase 16, NatA auxiliary subunit	0	0	0.966176	17784.6	4.57733	0.582816	1	2.32691	0.999994	0.763195	0.142186	12222.3;11982.4;5156.16;1443.04;4299.12;7955.2;2074.07;3169.09;450.011;1522.04;3601.09;	12222.3;11982.4;5156.16;1443.04;4299.12;7955.2;2074.07;3169.09;450.011;1522.04;3601.09;	0.98104;0.996191;0.99632;0.862055;0.968655;0.773379;0.957108;0.967898;0.755144;0.860897;0.968907;	38593	2.32691	0	0	0	0.999994	1	0.902604	0.912	0.905684	0.909027
Z:\HESI-source-performance\Slice-PASEF\HeLa-phospho\Raw-Data\Unenrich\20221109_HESI-DIA-PASEF-unenrich-HeLa-1000ng_1_1_4987.d	20221109_HESI-DIA-PASEF-unenrich-HeLa-1000ng_1_1_4987	Q6N069;Q9BXJ9	Q6N069;Q9BXJ9	NAA15_HUMAN;NAA16_HUMAN	NAA15;NAA16	25920.8	25533.5	27033.7	25920.8	25533.5	27033.7		DLSLLQIQMR	DLSLLQIQMR	DLSLLQIQMR2	2	5.08027e-05	5.72352e-05	5.63066e-06	0.000231321	0.000203874	0.000218866	0.000204207	0	0	25920.8	25533.5	25538.4		16766.4	0.979086	18.8365	18.8131	18.8599	83.2767	18.9755	82.0701	N-alpha-acetyltransferase 16, NatA auxiliary subunit	0	0	0.978878	17017.5	4.82405	0.445749	1	2.01983	0.999942	1.01329	0.204043	11395.3;9817.29;4708.14;1884.05;5807.14;5855.16;1179.03;2091.06;280.009;1533.05;2046.05;	11395.3;9817.29;4708.14;1884.05;5807.14;5855.16;1179.03;2091.06;280.009;1533.05;2046.05;	0.985866;0.973332;0.974673;0.874746;0.948049;0.823644;0.68552;0.903178;0.569666;0.86465;0.934239;	38569	2.01983	0	0	0	0.999943	1	0.90375	0.912	0.905817	0.909798
Z:\HESI-source-performance\Slice-PASEF\HeLa-phospho\Raw-Data\Unenrich\20221109_HESI-DIA-PASEF-unenrich-HeLa-1000ng_1_1_4988.d	20221109_HESI-DIA-PASEF-unenrich-HeLa-1000ng_1_1_4988	Q6N069;Q9BXJ9	Q6N069;Q9BXJ9	NAA15_HUMAN;NAA16_HUMAN	NAA15;NAA16	28180.7	28396.5	27726.6	28180.7	28396.5	27726.6		DLSLLQIQMR	DLSLLQIQMR	DLSLLQIQMR2	2	3.52224e-05	4.32481e-05	5.63066e-06	0.000239292	0.000211595	0.000218866	0.000211954	0	0	28180.7	28396.5	28307.3		18612.9	0.972769	18.8494	18.826	18.8729	83.2767	18.9741	82.1153	N-alpha-acetyltransferase 16, NatA auxiliary subunit	0	0	0.977484	18529.6	5.00155	0.565399	1	2.0667	0.999956	1.30036	0.284997	12694.3;11287.3;4199.1;2707.07;5180.16;8630.22;1886.06;3303.1;215.006;1128.03;2898.09;	12694.3;11287.3;4199.1;2707.07;5180.16;8630.22;1886.06;3303.1;215.006;1128.03;2898.09;	0.969407;0.967648;0.996694;0.951793;0.962876;0.86209;0.865718;0.927449;0.752896;0.79864;0.855321;	38593	2.0667	0	0	0	0.999957	1	0.905937	0.912	0.906557	0.911447
Z:\HESI-source-performance\Slice-PASEF\HeLa-phospho\Raw-Data\Unenrich\20221109_HESI-DIA-PASEF-unenrich-HeLa-1000ng_1_1_4986.d	20221109_HESI-DIA-PASEF-unenrich-HeLa-1000ng_1_1_4986	Q08257	Q08257	QOR_HUMAN	CRYZ	33280.6	33268.7	39377.5	33280.6	33268.7	39377.5	39377.5	DLSLLSHGGR	DLSLLSHGGR	DLSLLSHGGR2	2	2.17605e-05	2.17605e-05	5.78223e-06	0.000266525	0.000242542	0.000218866	0.000242954	0	1	19423.6	19167	19222.2		9902.54	0.959916	11.2429	11.2195	11.2664	23.2806	11.3115	22.6223	Quinone oxidoreductase	0	0	0.918629	10006.3	3.79679	0.635939	1	1.63943	0.999978	0.565145	0.435351	6485.19;6147.15;6791.21;2985.07;868.024;1855.05;1290.03;24541.7;291.009;255.008;1626.05;1177.03;	6485.19;6147.15;6791.21;2985.07;868.024;1855.05;1290.03;24541.7;291.009;255.008;1626.05;1177.03;	0.998013;0.966278;0.917776;0.938158;0.721309;0.899986;0.863985;0.882239;0.489573;0.717193;0.875339;0.860771;	23007	1.63943	0	0	0	0.999978	1	0.88875	0.9	0.893425	0.89513
Z:\HESI-source-performance\Slice-PASEF\HeLa-phospho\Raw-Data\Unenrich\20221109_HESI-DIA-PASEF-unenrich-HeLa-1000ng_1_1_4987.d	20221109_HESI-DIA-PASEF-unenrich-HeLa-1000ng_1_1_4987	Q08257	Q08257	QOR_HUMAN	CRYZ	40301.9	40510.9	36736.4	40301.9	40510.9	36736.4	36736.4	DLSLLSHGGR	DLSLLSHGGR	DLSLLSHGGR2	2	5.78223e-06	5.78223e-06	5.78223e-06	0.000231321	0.000203874	0.000218866	0.000204207	0	1	19715.5	19549.1	19552.8		11305.2	0.982416	11.2438	11.2204	11.2672	23.2806	11.311	22.6818	Quinone oxidoreductase	0	0	0.962417	11399.3	3.56421	0.428187	1	1.36084	0.999994	1.51803	0.306074	6960.17;6135.17;6620.17;2481.06;1799.06;1372.03;1317.03;26964.8;370.009;848.027;2346.07;1269.04;	6960.17;6135.17;6620.17;2481.06;1799.06;1372.03;1317.03;26964.8;370.009;848.027;2346.07;1269.04;	0.985459;0.981359;0.980197;0.848045;0.904453;0.821689;0.861402;0.928413;0.748634;0.641931;0.954392;0.702296;	23007	1.36084	0	0	0	0.999994	1	0.886146	0.9	0.893131	0.89264
Z:\HESI-source-performance\Slice-PASEF\HeLa-phospho\Raw-Data\Unenrich\20221109_HESI-DIA-PASEF-unenrich-HeLa-1000ng_1_1_4988.d	20221109_HESI-DIA-PASEF-unenrich-HeLa-1000ng_1_1_4988	Q08257	Q08257	QOR_HUMAN	CRYZ	38702.8	38411.9	35740.2	38702.8	38411.9	35740.2	35740.2	DLSLLSHGGR	DLSLLSHGGR	DLSLLSHGGR2	2	9.13246e-06	9.13246e-06	5.78223e-06	0.000239292	0.000211595	0.000218866	0.000211954	0	1	18922.4	18843.9	18784.8		10688.9	0.924914	11.257	11.2336	11.2804	23.2806	11.3157	22.7326	Quinone oxidoreductase	0	0	0.908486	10767.3	3.70883	0.499927	1	1.34693	0.999991	0.795667	0.24447	5362.12;6002.15;7558.15;2169.05;2451.07;992.026;604.017;32134.8;439.014;839.025;1981.06;1688.04;	5362.12;6002.15;7558.15;2169.05;2451.07;992.026;604.017;32134.8;439.014;839.025;1981.06;1688.04;	0.957652;0.962142;0.872124;0.899035;0.928102;0.850445;0.476721;0.742114;0.59074;0.704405;0.893745;0.678517;	23031	1.34693	0	0	0	0.999991	1	0.8875	0.9	0.894158	0.893411
Z:\HESI-source-performance\Slice-PASEF\HeLa-phospho\Raw-Data\Unenrich\20221109_HESI-DIA-PASEF-unenrich-HeLa-1000ng_1_1_4986.d	20221109_HESI-DIA-PASEF-unenrich-HeLa-1000ng_1_1_4986	Q7Z6Z7	Q7Z6Z7	HUWE1_HUMAN	HUWE1	77407.9	76509.9	87776.5	77407.9	76509.9	87776.5	87776.5	DLSMSEEDQMMR	DLSMSEEDQMMR	DLSMSEEDQMMR2	2	0.000140351	0.0013004	3.52224e-05	0.000266525	0.000242542	0.000218866	0.000242954	0	1	3356.11	3337.97	3347.59		8479.71	0.924296	12.5542	12.5308	12.5776	35.3102	12.8606	32.8435	E3 ubiquitin-protein ligase HUWE1	0	0	0.902469	8501.28	2.74782	0.457878	1	1.16705	0.99868	0.559704	0.404342	1689.05;688.019;1299.04;525.018;368.012;254.009;465.018;374.015;379.012;32.0015;572.018;232.009;	1689.05;688.019;1299.04;525.018;368.012;254.009;465.018;374.015;379.012;32.0015;572.018;232.009;	0.935268;0.723609;0.964933;0.895422;0.730493;0.560074;0.788481;0.757955;0.827083;0.460465;0.579022;0.581108;	25696	1.16705	0	0	0	0.9987	1	0.980625	0.996	0.985454	0.990316
Z:\HESI-source-performance\Slice-PASEF\HeLa-phospho\Raw-Data\Unenrich\20221109_HESI-DIA-PASEF-unenrich-HeLa-1000ng_1_1_4987.d	20221109_HESI-DIA-PASEF-unenrich-HeLa-1000ng_1_1_4987	Q7Z6Z7	Q7Z6Z7	HUWE1_HUMAN	HUWE1	81829.1	81119	87892.9	81829.1	81119	87892.9	87892.9	DLSMSEEDQMMR	DLSMSEEDQMMR	DLSMSEEDQMMR2	2	5.08027e-05	5.27506e-05	3.52224e-05	0.000231321	0.000203874	0.000218866	0.000204207	0	1	4375.13	4309.88	4310.69		9180.08	0.905797	12.5553	12.5319	12.5787	35.3102	12.8598	32.9133	E3 ubiquitin-protein ligase HUWE1	0	0	0.828978	9317.31	2.31588	0.444065	1	1.43647	0.999947	1.52547	0.380382	2533.07;403.01;978.028;706.027;864.029;377.009;750.026;435.015;526.015;171.006;411.015;124.003;	2533.07;403.01;978.028;706.027;864.029;377.009;750.026;435.015;526.015;171.006;411.015;124.003;	0.893117;0.775994;0.944128;0.908446;0.899584;0.738167;0.929302;0.90349;0.729508;0.628363;0.920413;0.526186;	25696	1.43647	0	0	0	0.999947	1	0.98	0.996	0.985414	0.989516
Z:\HESI-source-performance\Slice-PASEF\HeLa-phospho\Raw-Data\Unenrich\20221109_HESI-DIA-PASEF-unenrich-HeLa-1000ng_1_1_4988.d	20221109_HESI-DIA-PASEF-unenrich-HeLa-1000ng_1_1_4988	Q7Z6Z7	Q7Z6Z7	HUWE1_HUMAN	HUWE1	110063	111112	89454.9	110063	111112	89454.9	89454.9	DLSMSEEDQMMR	DLSMSEEDQMMR	DLSMSEEDQMMR2	2	3.52224e-05	0.000141543	3.52224e-05	0.000239292	0.000211595	0.000218866	0.000211954	0	1	5336.19	5296.18	5279.56		9515.26	0.928871	12.5332	12.5098	12.5566	35.3102	12.8633	32.6656	E3 ubiquitin-protein ligase HUWE1	0	0	0.849459	9617.33	1.90525	0.395524	0.975464	0.912548	0.999857	1.36371	0.376556	2443.09;1003.03;1498.05;412.015;1395.05;447.013;180.006;635.021;118.003;215.006;795.026;604.021;	2443.09;1003.03;1498.05;412.015;1395.05;447.013;180.006;635.021;118.003;215.006;795.026;604.021;	0.98212;0.745605;0.927117;0.629615;0.837502;0.716475;0.627207;0.816216;0.347183;0.443502;0.804532;0.649684;	25648	0.912548	0	0	0	0.999858	1	0.980521	0.996	0.986252	0.989666
Z:\HESI-source-performance\Slice-PASEF\HeLa-phospho\Raw-Data\Unenrich\20221109_HESI-DIA-PASEF-unenrich-HeLa-1000ng_1_1_4986.d	20221109_HESI-DIA-PASEF-unenrich-HeLa-1000ng_1_1_4986	P49590	P49590	SYHM_HUMAN	HARS2	15190.5	15023.9	15167.2	15190.5	15023.9	15167.2	15167.2	DLSPQHMVVR	DLSPQHMVVR	DLSPQHMVVR2	2	0.00389315	0.0800223	0.000607029	0.000266525	0.000242542	0.000218866	0.000242954	0	1	2639.08	2606.1	2613.61		3120.68	0.797362	10.0042	9.98084	10.0276	12.6195	9.94294	13.1905	Histidine--tRNA ligase, mitochondrial	0	0	0.758889	3151.09	1.18644	0.506833	0.965409	0	0.924794	1.02007	0.239669	729.021;717.02;1230.04;520.021;692.021;0;170.006;213.007;147.005;254.008;0;3608.09;	729.021;717.02;1230.04;520.021;692.021;0;170.006;213.007;147.005;254.008;0;3608.09;	0.90062;0.708392;0.773046;0.644577;0.932766;0;0.373689;0.441526;0.389164;0.572337;0;0.971041;	20469	0	0	0	0	0.919978	1	0.890341	0.915	0.908625	0.896412
Z:\HESI-source-performance\Slice-PASEF\HeLa-phospho\Raw-Data\Unenrich\20221109_HESI-DIA-PASEF-unenrich-HeLa-1000ng_1_1_4987.d	20221109_HESI-DIA-PASEF-unenrich-HeLa-1000ng_1_1_4987	P49590	P49590	SYHM_HUMAN	HARS2	14279.5	14257.8	14490	14279.5	14257.8	14490	14490	DLSPQHMVVR	DLSPQHMVVR	DLSPQHMVVR2	2	0.000434489	0.00537925	0.000607029	0.000231321	0.000203874	0.000218866	0.000204207	0	1	2545.07	2517.74	2518.21		3646.21	0.856907	9.98171	9.9583	10.0052	12.6195	9.94551	13.0264	Histidine--tRNA ligase, mitochondrial	0	0	0.547313	3685.1	1.47307	0.503267	0.971329	0.175735	0.994595	2.07537	0.290511	508.015;737.023;1098.03;340.01;710.019;398.013;164.005;283.008;238.008;743.019;265.007;1857.06;	508.015;737.023;1098.03;340.01;710.019;398.013;164.005;283.008;238.008;743.019;265.007;1857.06;	0.665861;0.892924;0.85481;0.532888;0.822762;0.642818;0.322962;0.50126;0.57031;0.689183;0.613795;0.966797;	20421	0.175735	0	0	0	0.994621	1	0.922386	0.915	0.908787	0.929035
Z:\HESI-source-performance\Slice-PASEF\HeLa-phospho\Raw-Data\Unenrich\20221109_HESI-DIA-PASEF-unenrich-HeLa-1000ng_1_1_4988.d	20221109_HESI-DIA-PASEF-unenrich-HeLa-1000ng_1_1_4988	P49590	P49590	SYHM_HUMAN	HARS2	14931.4	14933.3	14562.5	14931.4	14933.3	14562.5	14562.5	DLSPQHMVVR	DLSPQHMVVR	DLSPQHMVVR2	2	0.000583544	0.0168246	0.000607029	0.000239292	0.000211595	0.000218866	0.000211954	0	1	2224.06	2209.27	2202.33		4360.1	0.771316	9.99521	9.97179	10.0186	12.6195	9.95047	13.0995	Histidine--tRNA ligase, mitochondrial	0	0	0.717608	4403.12	1.37964	0.583664	0.995512	0	0.983264	1.1208	0.230532	348.01;694.023;990.024;433.013;540.018;75.0026;326.01;134.003;142.004;0;174.005;2211.07;	348.01;694.023;990.024;433.013;540.018;75.0026;326.01;134.003;142.004;0;174.005;2211.07;	0.585189;0.714834;0.724711;0.949947;0.929348;0.606873;0.636478;0.633422;0.387286;0;0.24989;0.635635;	20445	0	0	0	0	0.983175	1	0.924545	0.915	0.909526	0.930373
Z:\HESI-source-performance\Slice-PASEF\HeLa-phospho\Raw-Data\Unenrich\20221109_HESI-DIA-PASEF-unenrich-HeLa-1000ng_1_1_4986.d	20221109_HESI-DIA-PASEF-unenrich-HeLa-1000ng_1_1_4986	Q9P2B4	Q9P2B4	CT2NL_HUMAN	CTTNBP2NL	8032.21	7926.32	8182.14	8032.21	7926.32	8182.14	8182.14	DLSPTLIDNSAAK	DLSPTLIDNSAAK	DLSPTLIDNSAAK2	2	0.00214091	0.0419915	0.00433258	0.000453001	0.000399202	0.000381607	0.00039992	0	1	3333.11	3315.47	3325.03		5456.88	0.907047	13.0421	13.0187	13.0655	37.407	13.1427	36.7261	CTTNBP2 N-terminal-like protein	0	0	0.617128	5470.16	1.60339	0.306927	0.933879	0.541188	0.959073	0.948474	0.365701	346.011;1870.07;533.019;698.023;765.023;1522.04;401.014;395.01;0;555.017;267.009;1066.03;	346.011;1870.07;533.019;698.023;765.023;1522.04;401.014;395.01;0;555.017;267.009;1066.03;	0.651374;0.960344;0.672112;0.78849;0.884939;0.585113;0.856745;0.861439;0;0.647558;0.721457;0.776409;	26695	0.541188	0	0	0	0.958009	1	0.972614	0.977	0.967902	0.981786
Z:\HESI-source-performance\Slice-PASEF\HeLa-phospho\Raw-Data\Unenrich\20221109_HESI-DIA-PASEF-unenrich-HeLa-1000ng_1_1_4986.d	20221109_HESI-DIA-PASEF-unenrich-HeLa-1000ng_1_1_4986	Q6GMV3	Q6GMV3	PTRD1_HUMAN	PTRHD1	29734.8	29478.8	26214.2	29734.8	29478.8	26214.2	26214.2	DLSQAPFSWPAGALVAQAC(UniMod:4)HAATAALHTHR	DLSQAPFSWPAGALVAQACHAATAALHTHR	DLSQAPFSWPAGALVAQAC(UniMod:4)HAATAALHTHR4	4	0.00647978	0.124817	0.00209816	0.000266525	0.000242542	0.000218866	0.000242954	0	1	2924.1	2880.85	2889.15		715.369	0.849154	21.0229	20.9995	21.0463	114.81	21.3869	109.402	Putative peptidyl-tRNA hydrolase PTRHD1	0	0	0.413361	724.024	1.83785	0.35263	1	1.48551	0.887434	1.51421	0.359241	1063.04;332.016;0;319.013;1542.06;133.006;108.003;161.006;0;0;0;0;	1063.04;332.016;0;319.013;1542.06;133.006;108.003;161.006;0;0;0;0;	0.971444;0.525127;0;0.75536;0.784256;0.200897;0.463721;0.48956;0;0;0;0;	43054	1.48551	0	0	0	0	1	1.00948	1.008	0.997284	1.01984
Z:\HESI-source-performance\Slice-PASEF\HeLa-phospho\Raw-Data\Unenrich\20221109_HESI-DIA-PASEF-unenrich-HeLa-1000ng_1_1_4987.d	20221109_HESI-DIA-PASEF-unenrich-HeLa-1000ng_1_1_4987	Q6GMV3	Q6GMV3	PTRD1_HUMAN	PTRHD1	30124.7	30122.1	31252.4	30124.7	30122.1	31252.4	31252.4	DLSQAPFSWPAGALVAQAC(UniMod:4)HAATAALHTHR	DLSQAPFSWPAGALVAQACHAATAALHTHR	DLSQAPFSWPAGALVAQAC(UniMod:4)HAATAALHTHR4	4	0.00209816	0.0353703	0.00209816	0.000231321	0.000203874	0.000218866	0.000204207	0	1	5179.17	5102.63	5103.6		2222.18	0.835908	20.9884	20.965	21.0118	114.81	21.3914	108.822	Putative peptidyl-tRNA hydrolase PTRHD1	0	0	0.74053	2255.09	1.90999	0.461785	1	1.0002	0.965501	1.26998	0.356008	2414.08;326.013;766.025;1435.04;1330.04;205.006;0;0;396.012;203.008;498.018;0;	2414.08;326.013;766.025;1435.04;1330.04;205.006;0;0;396.012;203.008;498.018;0;	0.788308;0.379947;0.747604;0.842959;0.914696;0.778166;0;0;0.648728;0.673129;0.74963;0;	42982	1.0002	0	0	0	0.96463	1	1.01875	1.008	0.997671	1.02851
Z:\HESI-source-performance\Slice-PASEF\HeLa-phospho\Raw-Data\Unenrich\20221109_HESI-DIA-PASEF-unenrich-HeLa-1000ng_1_1_4987.d	20221109_HESI-DIA-PASEF-unenrich-HeLa-1000ng_1_1_4987	Q6GMV3	Q6GMV3	PTRD1_HUMAN	PTRHD1	30124.7	30122.1	31252.4	30124.7	30122.1	31252.4	31252.4	DLSQAPFSWPAGALVAQAC(UniMod:4)HAATAALHTHR	DLSQAPFSWPAGALVAQACHAATAALHTHR	DLSQAPFSWPAGALVAQAC(UniMod:4)HAATAALHTHR5	5	0.00016488	0.00191566	0.000232186	0.000231321	0.000203874	0.000218866	0.000204207	0	1	4346.1	4279.31	4280.12		3949.23	0.918132	20.9923	20.9689	21.0157	114.81	21.3914	108.891	Putative peptidyl-tRNA hydrolase PTRHD1	0	0	0.963772	4010.11	2.4987	0.268734	1	0	0.998069	0.358181	0.372592	420.011;0;1559.04;275.008;135.004;2367.05;1257.04;392.009;617.012;0;0;978.027;	420.011;0;1559.04;275.008;135.004;2367.05;1257.04;392.009;617.012;0;0;978.027;	0.901739;0;0.843951;0.681257;0.449413;0.9699;0.813313;0.581526;0.885214;0;0;0.977011;	42988	0	0	0	0	0.998084	1	0.857292	0.867	0.862994	0.861548
Z:\HESI-source-performance\Slice-PASEF\HeLa-phospho\Raw-Data\Unenrich\20221109_HESI-DIA-PASEF-unenrich-HeLa-1000ng_1_1_4988.d	20221109_HESI-DIA-PASEF-unenrich-HeLa-1000ng_1_1_4988	Q6GMV3	Q6GMV3	PTRD1_HUMAN	PTRHD1	31455.8	31211.4	33827.1	31455.8	31211.4	33827.1	33827.1	DLSQAPFSWPAGALVAQAC(UniMod:4)HAATAALHTHR	DLSQAPFSWPAGALVAQACHAATAALHTHR	DLSQAPFSWPAGALVAQAC(UniMod:4)HAATAALHTHR5	5	0.000583544	0.0177012	0.000232186	0.000239292	0.000211595	0.000218866	0.000211954	0	1	5146.12	5130.44	5114.33		3248.9	0.851573	20.982	20.9585	21.0054	114.81	21.3885	108.671	Putative peptidyl-tRNA hydrolase PTRHD1	0	0	0.697785	3269.09	1.84196	0.421878	1	0.610923	0.982408	1.22868	0.308295	168.004;332.007;2690.07;226.007;331.009;2288.05;857.023;0;387.009;0;0;326.009;	168.004;332.007;2690.07;226.007;331.009;2288.05;857.023;0;387.009;0;0;326.009;	0.269165;0.730016;0.815137;0.384596;0.665182;0.937176;0.935953;0;0.747414;0;0;0.62538;	42964	0.610923	0	0	0	0.982299	1	0.860909	0.867	0.863333	0.864912
Z:\HESI-source-performance\Slice-PASEF\HeLa-phospho\Raw-Data\Unenrich\20221109_HESI-DIA-PASEF-unenrich-HeLa-1000ng_1_1_4986.d	20221109_HESI-DIA-PASEF-unenrich-HeLa-1000ng_1_1_4986	Q9NVI1	Q9NVI1	FANCI_HUMAN	FANCI	13123.3	12852.4	12200.5	13123.3	12852.4	12200.5	12200.5	DLSQDIHGHLGDIDQDVEVEK	DLSQDIHGHLGDIDQDVEVEK	DLSQDIHGHLGDIDQDVEVEK4	4	0.00122483	0.0204962	0.000232186	0.000266525	0.000242542	0.000218866	0.000242954	0	1	3291.09	3262.24	3271.64		3606.68	0.899318	14.5239	14.5005	14.5474	50.4478	14.8635	47.8162	Fanconi anemia group I protein	0	0	0.632585	3628.11	1.73977	0.690676	1	0.942908	0.979596	1.70953	0.464656	1096.03;1751.05;355.009;487.012;594.015;444.011;2149.06;995.025;385.012;412.011;168.005;732.019;	1096.03;1751.05;355.009;487.012;594.015;444.011;2149.06;995.025;385.012;412.011;168.005;732.019;	0.917917;0.918518;0.664619;0.839528;0.835384;0.777688;0.930927;0.905676;0.739352;0.784133;0.675246;0.832652;	29733	0.942908	0	0	0	0.979504	1	0.885341	0.877	0.87167	0.891868
Z:\HESI-source-performance\Slice-PASEF\HeLa-phospho\Raw-Data\Unenrich\20221109_HESI-DIA-PASEF-unenrich-HeLa-1000ng_1_1_4987.d	20221109_HESI-DIA-PASEF-unenrich-HeLa-1000ng_1_1_4987	Q9NVI1	Q9NVI1	FANCI_HUMAN	FANCI	11594.3	11462.5	12431	11594.3	11462.5	12431	12431	DLSQDIHGHLGDIDQDVEVEK	DLSQDIHGHLGDIDQDVEVEK	DLSQDIHGHLGDIDQDVEVEK4	4	0.000183323	0.00197537	0.000232186	0.000231321	0.000203874	0.000218866	0.000204207	0	1	3067.09	3043.89	3044.46		4805.43	0.832102	14.5251	14.5017	14.5485	50.4478	14.8567	47.8642	Fanconi anemia group I protein	0	0	0.806683	4841.15	2.41569	0.529047	1	1.236	0.998008	0.978075	0.441284	1302.04;1255.04;363.009;1219.03;133.003;510.014;2121.06;296.007;533.014;999.026;730.018;490.015;	1302.04;1255.04;363.009;1219.03;133.003;510.014;2121.06;296.007;533.014;999.026;730.018;490.015;	0.764059;0.85896;0.691799;0.90168;0.61035;0.939719;0.915857;0.707722;0.939271;0.952606;0.922035;0.727329;	29733	1.236	0	0	0	0.998025	1	0.883854	0.877	0.871977	0.889638
Z:\HESI-source-performance\Slice-PASEF\HeLa-phospho\Raw-Data\Unenrich\20221109_HESI-DIA-PASEF-unenrich-HeLa-1000ng_1_1_4988.d	20221109_HESI-DIA-PASEF-unenrich-HeLa-1000ng_1_1_4988	Q9NVI1	Q9NVI1	FANCI_HUMAN	FANCI	12630.4	12569.3	12227.8	12630.4	12569.3	12227.8	12227.8	DLSQDIHGHLGDIDQDVEVEK	DLSQDIHGHLGDIDQDVEVEK	DLSQDIHGHLGDIDQDVEVEK4	4	0.000158659	0.00374759	0.000232186	0.000239292	0.000211595	0.000218866	0.000211954	0	1	2194.06	2195.81	2188.92		4177.31	0.910235	14.5146	14.4912	14.538	50.4478	14.8687	47.6873	Fanconi anemia group I protein	0	0	0.880597	4187.12	2.0744	0.251008	1	1.20149	0.996223	1.71553	0.448912	810.021;888.021;384.009;483.013;309.007;496.014;1601.04;655.017;288.007;708.021;345.011;692.016;	810.021;888.021;384.009;483.013;309.007;496.014;1601.04;655.017;288.007;708.021;345.011;692.016;	0.967686;0.86057;0.693343;0.675389;0.716742;0.905328;0.889205;0.612095;0.562142;0.858216;0.754876;0.808017;	29709	1.20149	0	0	0	0.996252	1	0.887292	0.877	0.872298	0.893182
Z:\HESI-source-performance\Slice-PASEF\HeLa-phospho\Raw-Data\Unenrich\20221109_HESI-DIA-PASEF-unenrich-HeLa-1000ng_1_1_4986.d	20221109_HESI-DIA-PASEF-unenrich-HeLa-1000ng_1_1_4986	Q8IX12	Q8IX12	CCAR1_HUMAN	CCAR1	18524.4	18388.8	22289.8	18524.4	18388.8	22289.8	22289.8	DLSQLQENLK	DLSQLQENLK	DLSQLQENLK2	2	0.00010255	0.000192124	3.52224e-05	0.000266525	0.000242542	0.000218866	0.000242954	0	1	12224.4	12087.2	12122		24219.1	0.969839	13.1305	13.1071	13.154	38.8178	13.331	37.3645	Cell division cycle and apoptosis regulator protein 1	0	0	0.909346	24423.6	2.33692	0.597753	1	0.55839	0.999805	0.545451	0.347649	8158.26;3360.11;3194.08;1503.04;872.027;467.011;6156.15;303.01;886.023;620.02;343.01;347.008;	8158.26;3360.11;3194.08;1503.04;872.027;467.011;6156.15;303.01;886.023;620.02;343.01;347.008;	0.972018;0.958913;0.96326;0.767795;0.973554;0.90978;0.51973;0.660561;0.965165;0.971964;0.715281;0.594764;	26877	0.55839	0	0	0	0.999808	1	0.904271	0.912	0.905684	0.910387
Z:\HESI-source-performance\Slice-PASEF\HeLa-phospho\Raw-Data\Unenrich\20221109_HESI-DIA-PASEF-unenrich-HeLa-1000ng_1_1_4987.d	20221109_HESI-DIA-PASEF-unenrich-HeLa-1000ng_1_1_4987	Q8IX12	Q8IX12	CCAR1_HUMAN	CCAR1	26661.9	26400.7	22234.1	26661.9	26400.7	22234.1	22234.1	DLSQLQENLK	DLSQLQENLK	DLSQLQENLK2	2	0.000113369	0.0012726	3.52224e-05	0.000231321	0.000203874	0.000218866	0.000204207	0	1	14614.4	14574.8	14577.6		24137.8	0.975769	13.1082	13.0848	13.1317	38.8178	13.3289	37.2133	Cell division cycle and apoptosis regulator protein 1	0	0	0.828039	24198.8	2.1031	0.53203	1	0.556753	0.998716	0.869623	0.253486	8494.2;1798.05;4260.12;1392.04;1860.06;117.003;1594.05;1103.03;560.018;621.018;524.018;204.005;	8494.2;1798.05;4260.12;1392.04;1860.06;117.003;1594.05;1103.03;560.018;621.018;524.018;204.005;	0.998172;0.889012;0.983863;0.847414;0.854929;0.506495;0.759875;0.674912;0.769823;0.879893;0.706548;0.652539;	26829	0.556753	0	0	0	0.998727	1	0.912708	0.912	0.905817	0.920098
Z:\HESI-source-performance\Slice-PASEF\HeLa-phospho\Raw-Data\Unenrich\20221109_HESI-DIA-PASEF-unenrich-HeLa-1000ng_1_1_4988.d	20221109_HESI-DIA-PASEF-unenrich-HeLa-1000ng_1_1_4988	Q8IX12	Q8IX12	CCAR1_HUMAN	CCAR1	21885.8	21724.4	21288.1	21885.8	21724.4	21288.1	21288.1	DLSQLQENLK	DLSQLQENLK	DLSQLQENLK2	2	3.52224e-05	0.000353991	3.52224e-05	0.000239292	0.000211595	0.000218866	0.000211954	0	1	10370.3	10335.1	10302.7		21967.6	0.940657	13.1447	13.1213	13.1681	38.8178	13.3419	37.413	Cell division cycle and apoptosis regulator protein 1	0	0	0.919805	22111.7	2.5448	0.395622	1	0.480753	0.999642	1.46832	0.243525	5844.15;1718.04;3322.08;1216.04;1204.04;388.01;10678.3;490.015;237.006;586.018;274.008;562.015;	5844.15;1718.04;3322.08;1216.04;1204.04;388.01;10678.3;490.015;237.006;586.018;274.008;562.015;	0.971049;0.87572;0.901399;0.874289;0.901461;0.54757;0.66871;0.572101;0.704139;0.585379;0.408445;0.23112;	26901	0.480753	0	0	0	0.999646	1	0.907386	0.912	0.906557	0.91292
Z:\HESI-source-performance\Slice-PASEF\HeLa-phospho\Raw-Data\Unenrich\20221109_HESI-DIA-PASEF-unenrich-HeLa-1000ng_1_1_4986.d	20221109_HESI-DIA-PASEF-unenrich-HeLa-1000ng_1_1_4986	Q9NYU2	Q9NYU2	UGGG1_HUMAN	UGGT1	38069.2	37781.8	38278.4	38069.2	37781.8	38278.4	38278.4	DLSQNFPTK	DLSQNFPTK	DLSQNFPTK2	2	0.000362617	0.00481588	3.52224e-05	0.000266525	0.000242542	0.000218866	0.000242954	0	1	7026.16	6907.68	6927.58		5927.78	0.922936	10.0602	10.0368	10.0836	13.9982	10.1177	13.6112	UDP-glucose:glycoprotein glucosyltransferase 1	0	0	0.555453	6012.13	1.85064	0.243473	0.0573524	0.595704	0.99513	0.508932	0.214027	4974.11;916.022;1761.04;1136.03;552.014;412.008;0;112.002;1361.03;0;432.008;404.01;	4974.11;916.022;1761.04;1136.03;552.014;412.008;0;112.002;1361.03;0;432.008;404.01;	0.958427;0.915242;0.840613;0.773744;0.963693;0.650846;0;0.479592;0.882839;0;0.838111;0.781731;	20583	0.595704	0	0	0	0.995184	1	0.833438	0.832	0.829047	0.83727
Z:\HESI-source-performance\Slice-PASEF\HeLa-phospho\Raw-Data\Unenrich\20221109_HESI-DIA-PASEF-unenrich-HeLa-1000ng_1_1_4987.d	20221109_HESI-DIA-PASEF-unenrich-HeLa-1000ng_1_1_4987	Q9NYU2	Q9NYU2	UGGG1_HUMAN	UGGT1	38264.2	38193.9	38832.4	38264.2	38193.9	38832.4	38832.4	DLSQNFPTK	DLSQNFPTK	DLSQNFPTK2	2	6.20059e-05	0.000519608	3.52224e-05	0.000231321	0.000203874	0.000218866	0.000204207	0	1	7356.17	7348.72	7350.11		6717.62	0.959648	10.0494	10.0259	10.0728	13.9982	10.1205	13.53	UDP-glucose:glycoprotein glucosyltransferase 1	0	0	0.963318	6723.16	2.22151	0.421704	0.725517	0	0.999475	1.04394	0.244649	5446.13;687.014;882.02;1223.03;891.019;142.004;0;484.01;738.016;144.004;60.001;706.016;	5446.13;687.014;882.02;1223.03;891.019;142.004;0;484.01;738.016;144.004;60.001;706.016;	0.995954;0.967561;0.778449;0.793533;0.862181;0.456028;0;0.736461;0.728206;0.380599;0.411773;0.839661;	20559	0	0	0	0	0.99948	1	0.832187	0.832	0.829453	0.835666
Z:\HESI-source-performance\Slice-PASEF\HeLa-phospho\Raw-Data\Unenrich\20221109_HESI-DIA-PASEF-unenrich-HeLa-1000ng_1_1_4988.d	20221109_HESI-DIA-PASEF-unenrich-HeLa-1000ng_1_1_4988	Q9NYU2	Q9NYU2	UGGG1_HUMAN	UGGT1	40402.3	39855.2	38682.9	40402.3	39855.2	38682.9	38682.9	DLSQNFPTK	DLSQNFPTK	DLSQNFPTK2	2	3.52224e-05	0.000272986	3.52224e-05	0.000239292	0.000211595	0.000218866	0.000211954	0	1	8934.2	8857.07	8829.26		8347.94	0.953566	10.0628	10.0394	10.0862	13.9982	10.1219	13.5962	UDP-glucose:glycoprotein glucosyltransferase 1	0	0	0.866711	8447.16	2.70942	0.65776	0.813591	0	0.999724	1.97952	0.0707271	5874.13;1173.03;637.018;1887.05;125.003;371.008;0;121.002;581.01;0;175.004;320.009;	5874.13;1173.03;637.018;1887.05;125.003;371.008;0;121.002;581.01;0;175.004;320.009;	0.95532;0.914749;0.871399;0.972234;0.602408;0.588233;0;0.444425;0.733743;0;0.444425;0.794078;	20583	0	0	0	0	0.999727	1	0.836458	0.832	0.829711	0.839646
Z:\HESI-source-performance\Slice-PASEF\HeLa-phospho\Raw-Data\Unenrich\20221109_HESI-DIA-PASEF-unenrich-HeLa-1000ng_1_1_4986.d	20221109_HESI-DIA-PASEF-unenrich-HeLa-1000ng_1_1_4986	Q9Y3B7	Q9Y3B7	RM11_HUMAN	MRPL11	38540.2	38631	26121.6	38540.2	38631	26121.6	26121.6	DLSSEELAAFQK	DLSSEELAAFQK	DLSSEELAAFQK2	2	7.76759e-05	0.00013533	8.43597e-05	0.000266525	0.000242542	0.000218866	0.000242954	0	1	5420.18	5370.1	5385.58		10369.7	0.938383	14.9742	14.9508	14.9977	51.8954	15.0466	51.3284	39S ribosomal protein L11, mitochondrial	0	0	0.840741	10436.3	2.45563	0.677729	1	0.603987	0.999862	1.32006	0.117915	1903.06;1916.06;899.023;956.028;1973.06;1601.05;1434.04;765.022;1693.05;423.013;481.014;0;	1903.06;1916.06;899.023;956.028;1973.06;1601.05;1434.04;765.022;1693.05;423.013;481.014;0;	0.902475;0.967358;0.964021;0.862443;0.917239;0.946387;0.783701;0.836658;0.853095;0.794898;0.926496;0;	30655	0.603987	0	0	0	0.999865	1	0.956563	0.979	0.969915	0.965058
Z:\HESI-source-performance\Slice-PASEF\HeLa-phospho\Raw-Data\Unenrich\20221109_HESI-DIA-PASEF-unenrich-HeLa-1000ng_1_1_4987.d	20221109_HESI-DIA-PASEF-unenrich-HeLa-1000ng_1_1_4987	Q9Y3B7	Q9Y3B7	RM11_HUMAN	MRPL11	31852	31037.5	24313.4	31852	31037.5	24313.4	24313.4	DLSSEELAAFQK	DLSSEELAAFQK	DLSSEELAAFQK2	2	0.000113369	0.00116217	8.43597e-05	0.000231321	0.000203874	0.000218866	0.000204207	0	1	4875.17	4817.64	4818.55		9021.31	0.91216	14.9986	14.9752	15.022	51.8954	15.0479	51.5304	39S ribosomal protein L11, mitochondrial	0	0	0.915151	9127.31	2.21605	0.321397	0.998111	0.800405	0.998827	1.00069	0.0544314	1863.06;1508.05;770.024;1013.03;971.026;1504.06;1472.05;312.011;561.02;1020.03;96.0028;649.017;	1863.06;1508.05;770.024;1013.03;971.026;1504.06;1472.05;312.011;561.02;1020.03;96.0028;649.017;	0.986194;0.875202;0.78635;0.882933;0.773139;0.85751;0.887655;0.597575;0.784137;0.856074;0.543417;0.741113;	30703	0.800405	0	0	0	0.998838	1	0.9625	0.979	0.96999	0.97113
Z:\HESI-source-performance\Slice-PASEF\HeLa-phospho\Raw-Data\Unenrich\20221109_HESI-DIA-PASEF-unenrich-HeLa-1000ng_1_1_4988.d	20221109_HESI-DIA-PASEF-unenrich-HeLa-1000ng_1_1_4988	Q9Y3B7	Q9Y3B7	RM11_HUMAN	MRPL11	13562.5	13590.9	26278.6	13562.5	13590.9	26278.6	26278.6	DLSSEELAAFQK	DLSSEELAAFQK	DLSSEELAAFQK2	2	0.00305145	0.0668679	8.43597e-05	0.000239292	0.000211595	0.000218866	0.000211954	0	1	4080.13	4031.73	4019.07		11394.2	0.924703	14.9881	14.9647	15.0115	51.8954	15.05	51.4427	39S ribosomal protein L11, mitochondrial	0	0	0.901191	11567.3	2.17818	0.314989	0.98955	0.352677	0.936639	1.08173	0.103122	1603.05;976.037;876.031;507.013;1684.06;1501.05;1099.04;15.0004;638.022;671.02;344.01;173.006;	1603.05;976.037;876.031;507.013;1684.06;1501.05;1099.04;15.0004;638.022;671.02;344.01;173.006;	0.972191;0.785408;0.541336;0.696312;0.766556;0.964563;0.470898;0.404684;0.817388;0.885841;0.715535;0.589087;	30679	0.352677	0	0	0	0.933132	1	0.956458	0.979	0.970907	0.96406
Z:\HESI-source-performance\Slice-PASEF\HeLa-phospho\Raw-Data\Unenrich\20221109_HESI-DIA-PASEF-unenrich-HeLa-1000ng_1_1_4986.d	20221109_HESI-DIA-PASEF-unenrich-HeLa-1000ng_1_1_4986	P09960	P09960	LKHA4_HUMAN	LTA4H	74722.7	73954.6	74191.3	74722.7	73954.6	74191.3	74191.3	DLSSHQLNEFLAQTLQR	DLSSHQLNEFLAQTLQR	DLSSHQLNEFLAQTLQR3	3	0.000140351	0.000527509	1.71456e-05	0.000266525	0.000242542	0.000218866	0.000242954	0	1	8537.23	8402.13	8426.34		4296.6	0.965974	19.0728	19.0494	19.0962	83.3578	18.9805	84.1948	Leukotriene A-4 hydrolase	0	0	0.524553	4353.15	1.56174	0.531778	0.0913001	0.222125	0.999464	1.89582	0.300335	3498.1;3276.09;1763.04;1272.03;2325.06;740.02;94.0026;651.017;528.014;696.021;1210.03;121.003;	3498.1;3276.09;1763.04;1272.03;2325.06;740.02;94.0026;651.017;528.014;696.021;1210.03;121.003;	0.970826;0.955368;0.976055;0.81462;0.913685;0.964477;0.566617;0.689637;0.821941;0.797896;0.825176;0.451884;	39055	0.222125	0	0	0	0.999472	1	0.907604	0.91	0.903562	0.913699
Z:\HESI-source-performance\Slice-PASEF\HeLa-phospho\Raw-Data\Unenrich\20221109_HESI-DIA-PASEF-unenrich-HeLa-1000ng_1_1_4987.d	20221109_HESI-DIA-PASEF-unenrich-HeLa-1000ng_1_1_4987	P09960	P09960	LKHA4_HUMAN	LTA4H	75532.9	75074.3	76796.6	75532.9	75074.3	76796.6	76796.6	DLSSHQLNEFLAQTLQR	DLSSHQLNEFLAQTLQR	DLSSHQLNEFLAQTLQR3	3	3.56975e-05	3.56975e-05	1.71456e-05	0.000231321	0.000203874	0.000218866	0.000204207	0	1	7960.21	7908.55	7910.05		4470.79	0.935433	19.085	19.0615	19.1084	83.3578	18.9836	84.3443	Leukotriene A-4 hydrolase	0	0	0.892896	4499.14	2.51761	0.623721	1	0.173595	0.999964	1.11868	0.438966	3301.07;2865.09;1794.05;1381.04;1663.05;1241.03;76.0024;4394.13;582.017;700.02;767.023;608.014;	3301.07;2865.09;1794.05;1381.04;1663.05;1241.03;76.0024;4394.13;582.017;700.02;767.023;608.014;	0.962427;0.878304;0.976996;0.780175;0.814571;0.784926;0.508729;0.740151;0.897521;0.807049;0.842501;0.70768;	39079	0.173595	0	0	0	0.999964	1	0.895729	0.91	0.903724	0.901614
Z:\HESI-source-performance\Slice-PASEF\HeLa-phospho\Raw-Data\Unenrich\20221109_HESI-DIA-PASEF-unenrich-HeLa-1000ng_1_1_4988.d	20221109_HESI-DIA-PASEF-unenrich-HeLa-1000ng_1_1_4988	P09960	P09960	LKHA4_HUMAN	LTA4H	76132.8	75761.6	73820.2	76132.8	75761.6	73820.2	73820.2	DLSSHQLNEFLAQTLQR	DLSSHQLNEFLAQTLQR	DLSSHQLNEFLAQTLQR3	3	1.71456e-05	1.71456e-05	1.71456e-05	0.000239292	0.000211595	0.000218866	0.000211954	0	1	7669.21	7637.68	7613.7		4813.04	0.924562	19.0746	19.0512	19.098	83.3578	18.9821	84.1787	Leukotriene A-4 hydrolase	0	0	0.920286	4848.14	2.27841	0.593453	1	0.704523	0.999983	0.499844	0.411343	3744.1;2157.06;1768.05;1542.04;1082.03;613.017;263.006;1740.05;638.02;138.004;256.006;727.022;	3744.1;2157.06;1768.05;1542.04;1082.03;613.017;263.006;1740.05;638.02;138.004;256.006;727.022;	0.978219;0.776415;0.991676;0.9714;0.66716;0.846655;0.8327;0.793059;0.870015;0.354009;0.844716;0.899978;	39055	0.704523	0	0	0	0.999983	1	0.893646	0.91	0.904347	0.89905
Z:\HESI-source-performance\Slice-PASEF\HeLa-phospho\Raw-Data\Unenrich\20221109_HESI-DIA-PASEF-unenrich-HeLa-1000ng_1_1_4986.d	20221109_HESI-DIA-PASEF-unenrich-HeLa-1000ng_1_1_4986	Q96QU8	Q96QU8	XPO6_HUMAN	XPO6	9017.26	8937.91	8647.04	9017.26	8937.91	8647.04	8647.04	DLSSLLQAVGR	DLSSLLQAVGR	DLSSLLQAVGR2	2	0.000140351	0.000468621	6.20059e-05	0.000266525	0.000242542	0.000218866	0.000242954	0	1	9017.26	8937.91	8963.67		8269.82	0.979337	20.3789	20.3555	20.4023	98.3355	20.2219	99.9095	Exportin-6	0	0	0.935169	8319.27	3.20643	0.434064	0.99589	0.693579	0.999524	2.01707	0.148148	4581.14;2737.08;3256.09;1699.04;1049.03;340.007;28074.7;694.019;3230.1;248.006;885.027;	4581.14;2737.08;3256.09;1699.04;1049.03;340.007;28074.7;694.019;3230.1;248.006;885.027;	0.991092;0.99073;0.636376;0.929285;0.756542;0.647872;0.901519;0.985898;0.86198;0.810608;0.802686;	41733	0.693579	0	0	0	0.999531	1	0.893333	0.898	0.891448	0.899203
Z:\HESI-source-performance\Slice-PASEF\HeLa-phospho\Raw-Data\Unenrich\20221109_HESI-DIA-PASEF-unenrich-HeLa-1000ng_1_1_4987.d	20221109_HESI-DIA-PASEF-unenrich-HeLa-1000ng_1_1_4987	Q96QU8	Q96QU8	XPO6_HUMAN	XPO6	6185.17	6072.67	7867.51	6185.17	6072.67	7867.51	7867.51	DLSSLLQAVGR	DLSSLLQAVGR	DLSSLLQAVGR2	2	6.20059e-05	0.000117664	6.20059e-05	0.000231321	0.000203874	0.000218866	0.000204207	0	1	6185.17	6072.67	6073.82		7648.01	0.861813	20.3795	20.3561	20.4029	98.3355	20.2126	100.004	Exportin-6	0	0	0.833511	7788.23	2.72838	0.495946	1	1.71094	0.999881	1.47982	0.202594	3271.1;2073.05;3181.09;841.022;1014.03;230.006;30858.8;516.012;2970.09;499.012;749.025;	3271.1;2073.05;3181.09;841.022;1014.03;230.006;30858.8;516.012;2970.09;499.012;749.025;	0.801497;0.952804;0.965459;0.872121;0.912395;0.861233;0.830724;0.619893;0.717192;0.926434;0.773641;	41733	1.71094	0	0	0	0.999882	1	0.895	0.898	0.891284	0.900892
Z:\HESI-source-performance\Slice-PASEF\HeLa-phospho\Raw-Data\Unenrich\20221109_HESI-DIA-PASEF-unenrich-HeLa-1000ng_1_1_4988.d	20221109_HESI-DIA-PASEF-unenrich-HeLa-1000ng_1_1_4988	Q96QU8	Q96QU8	XPO6_HUMAN	XPO6	9435.23	9498.91	7501.9	9435.23	9498.91	7501.9	7501.9	DLSSLLQAVGR	DLSSLLQAVGR	DLSSLLQAVGR2	2	0.000120718	0.00101473	6.20059e-05	0.000239292	0.000211595	0.000218866	0.000211954	0	1	9435.23	9498.91	9469.08		7566.28	0.933129	20.3691	20.3457	20.3925	98.3355	20.2199	99.7325	Exportin-6	0	0	0.883847	7539.23	2.94747	0.379015	1	0.8963	0.998975	1.85138	0.221103	3926.1;2165.05;1675.04;3344.08;998.029;659.019;23601.6;841.024;3632.09;704.019;1069.03;	3926.1;2165.05;1675.04;3344.08;998.029;659.019;23601.6;841.024;3632.09;704.019;1069.03;	0.885094;0.945909;0.527521;0.981251;0.972859;0.895132;0.967836;0.713754;0.944295;0.79516;0.853564;	41709	0.8963	0	0	0	0.998985	1	0.892917	0.898	0.892243	0.898426
Z:\HESI-source-performance\Slice-PASEF\HeLa-phospho\Raw-Data\Unenrich\20221109_HESI-DIA-PASEF-unenrich-HeLa-1000ng_1_1_4986.d	20221109_HESI-DIA-PASEF-unenrich-HeLa-1000ng_1_1_4986	Q8WTT2	Q8WTT2	NOC3L_HUMAN	NOC3L	14448.5	14122.7	12879.6	14448.5	14122.7	12879.6	12879.6	DLSSSEPVHAK	DLSSSEPVHAK	DLSSSEPVHAK2	2	0.00379754	0.0769713	0.00123519	0.000266525	0.000242542	0.000218866	0.000242954	0	1	930.028	932.171	934.857		1786.28	0.757034	5.90572	5.88228	5.92913	-19.5783	6.00983	-20.0568	Nucleolar complex protein 3 homolog	0	0	0.470897	1777.06	1.17073	0.339744	0.926726	0	0.927454	0.719269	0.400492	482.015;192.005;173.005;256.008;0;0;0;0;0;0;0;	482.015;192.005;173.005;256.008;0;0;0;0;0;0;0;	0.751687;0.929917;0.33435;0.637439;0;0;0;0;0;0;0;	12069	0	0	0	0	0.923029	1	0.916477	0.925	0.917564	0.924221
Z:\HESI-source-performance\Slice-PASEF\HeLa-phospho\Raw-Data\Unenrich\20221109_HESI-DIA-PASEF-unenrich-HeLa-1000ng_1_1_4987.d	20221109_HESI-DIA-PASEF-unenrich-HeLa-1000ng_1_1_4987	Q8WTT2	Q8WTT2	NOC3L_HUMAN	NOC3L	14714.5	14641.2	14611.6	14714.5	14641.2	14611.6	14611.6	DLSSSEPVHAK	DLSSSEPVHAK	DLSSSEPVHAK2	2	0.00140612	0.0211589	0.00123519	0.000231321	0.000203874	0.000218866	0.000204207	0	1	863.025	844.218	844.378		1956.83	0.899134	5.91875	5.89533	5.94217	-19.5783	6.00781	-19.9228	Nucleolar complex protein 3 homolog	0	0	0.71311	2000.05	2.05804	0.49359	1	0	0.979072	0	-10000000	602.018;261.008;492.015;0;142.005;0;179.005;0;0;65.0026;146.005;	602.018;261.008;492.015;0;142.005;0;179.005;0;0;65.0026;146.005;	0.975357;0.723324;0.583269;0;0.143995;0;0.143994;0;0;0.143995;0.51635;	12093	0	0	0	0	0.978841	1	0.916979	0.925	0.917622	0.924522
Z:\HESI-source-performance\Slice-PASEF\HeLa-phospho\Raw-Data\Unenrich\20221109_HESI-DIA-PASEF-unenrich-HeLa-1000ng_1_1_4988.d	20221109_HESI-DIA-PASEF-unenrich-HeLa-1000ng_1_1_4988	Q8WTT2	Q8WTT2	NOC3L_HUMAN	NOC3L	11254.4	11340.9	12460.5	11254.4	11340.9	12460.5	12460.5	DLSSSEPVHAK	DLSSSEPVHAK	DLSSSEPVHAK2	2	0.00117458	0.0268649	0.00123519	0.000239292	0.000211595	0.000218866	0.000211954	0	1	1107.03	1104.42	1100.95		1867.72	0.89314	5.92003	5.89664	5.94344	-19.5783	6.01165	-19.9142	Nucleolar complex protein 3 homolog	0	0	0.4537	1878.05	1.70917	0.317287	0.30169	0	0.973541	0	-10000000	460.013;310.008;224.008;337.01;153.005;0;0;0;0;0;0;	460.013;310.008;224.008;337.01;153.005;0;0;0;0;0;0;	0.903611;0.783405;0.671264;0.979788;0.511684;0;0;0;0;0;0;	12093	0	0	0	0	0.973135	1	0.918333	0.925	0.918272	0.925013
Z:\HESI-source-performance\Slice-PASEF\HeLa-phospho\Raw-Data\Unenrich\20221109_HESI-DIA-PASEF-unenrich-HeLa-1000ng_1_1_4986.d	20221109_HESI-DIA-PASEF-unenrich-HeLa-1000ng_1_1_4986	Q13813	Q13813	SPTN1_HUMAN	SPTAN1	144072	141784	136175	144072	141784	136175	136175	DLSSVQTLLTK	DLSSVQTLLTK	DLSSVQTLLTK2	2	1.03229e-05	1.03229e-05	5.47945e-06	0.000266525	0.000242542	0.000218866	0.000242954	0	1	66110.6	65313	65501.2		68658.4	0.993035	16.8921	16.8687	16.9155	67.7437	17.1237	65.9624	Spectrin alpha chain, non-erythrocytic 1	0	0	0.993787	69297.2	5.74711	0.43653	1	1.5179	0.99999	1.58408	0.038273	35107.8;24632.7;18748.5;12254.4;9874.28;3659.1;1363.04;3709.11;1578.05;3208.1;2998.08;1613.04;	35107.8;24632.7;18748.5;12254.4;9874.28;3659.1;1363.04;3709.11;1578.05;3208.1;2998.08;1613.04;	0.99542;0.980182;0.992027;0.987744;0.981455;0.939774;0.847231;0.966557;0.873095;0.946333;0.942657;0.952939;	34585	1.5179	0	0	0	0.99999	1	0.904792	0.915	0.908625	0.910832
Z:\HESI-source-performance\Slice-PASEF\HeLa-phospho\Raw-Data\Unenrich\20221109_HESI-DIA-PASEF-unenrich-HeLa-1000ng_1_1_4987.d	20221109_HESI-DIA-PASEF-unenrich-HeLa-1000ng_1_1_4987	Q13813	Q13813	SPTN1_HUMAN	SPTAN1	143091	144206	136262	143091	144206	136262	136262	DLSSVQTLLTK	DLSSVQTLLTK	DLSSVQTLLTK2	2	8.67336e-06	8.67336e-06	5.47945e-06	0.000231321	0.000203874	0.000218866	0.000204207	0	1	68068.9	67893.1	67906		73558.8	0.996985	16.8927	16.8693	16.9162	67.7437	17.1173	65.9728	Spectrin alpha chain, non-erythrocytic 1	0	0	0.982525	73735.2	5.80507	0.535572	1	2.01961	0.999991	1.48154	0.130366	39333.1;25331.7;16455.4;12280.4;9321.32;2914.08;1572.04;3286.09;1874.05;2339.06;2931.08;1842.04;	39333.1;25331.7;16455.4;12280.4;9321.32;2914.08;1572.04;3286.09;1874.05;2339.06;2931.08;1842.04;	0.99691;0.993351;0.997719;0.996241;0.962163;0.96499;0.935909;0.971612;0.853021;0.944565;0.943931;0.98933;	34585	2.01961	0	0	0	0.999991	1	0.905	0.915	0.908787	0.911039
Z:\HESI-source-performance\Slice-PASEF\HeLa-phospho\Raw-Data\Unenrich\20221109_HESI-DIA-PASEF-unenrich-HeLa-1000ng_1_1_4988.d	20221109_HESI-DIA-PASEF-unenrich-HeLa-1000ng_1_1_4988	Q13813	Q13813	SPTN1_HUMAN	SPTAN1	126837	126871	139774	126837	126871	139774	139774	DLSSVQTLLTK	DLSSVQTLLTK	DLSSVQTLLTK2	2	5.47945e-06	5.47945e-06	5.47945e-06	0.000239292	0.000211595	0.000218866	0.000211954	0	1	68651.9	68024.6	67811		70444.7	0.993578	16.8943	16.8709	16.9177	67.7437	17.1234	65.9625	Spectrin alpha chain, non-erythrocytic 1	0	0	0.99358	71318.2	5.61006	0.400678	1	1.45248	0.999994	1.31569	0.0480815	36359.9;21599.6;18765.6;13526.4;10671.3;3497.08;1508.04;2590.06;2119.06;2430.06;2299.06;1771.05;	36359.9;21599.6;18765.6;13526.4;10671.3;3497.08;1508.04;2590.06;2119.06;2430.06;2299.06;1771.05;	0.998104;0.996653;0.988542;0.988401;0.988312;0.972558;0.880346;0.943109;0.911038;0.918164;0.869763;0.846081;	34585	1.45248	0	0	0	0.999995	1	0.904063	0.915	0.909526	0.909554
Z:\HESI-source-performance\Slice-PASEF\HeLa-phospho\Raw-Data\Unenrich\20221109_HESI-DIA-PASEF-unenrich-HeLa-1000ng_1_1_4986.d	20221109_HESI-DIA-PASEF-unenrich-HeLa-1000ng_1_1_4986	Q9BZG1	Q9BZG1	RAB34_HUMAN	RAB34	28141.7	27780.9	30755.2	28141.7	27780.9	30755.2	30755.2	DLSTPAQYALMEK	DLSTPAQYALMEK	DLSTPAQYALMEK2	2	0.00010255	0.000287422	3.52224e-05	0.000266525	0.000242542	0.000218866	0.000242954	0	1	8288.29	8251.35	8275.12		5131.04	0.966172	15.2593	15.2358	15.2827	54.607	15.4019	53.4852	Ras-related protein Rab-34	0	0	0.850047	5139.2	1.81291	0.344212	0.989086	0.499482	0.999708	0.894867	0.0324316	4079.14;2596.09;1613.06;558.025;649.022;3340.11;136.007;150.005;811.031;371.012;1188.04;2657.08;	4079.14;2596.09;1613.06;558.025;649.022;3340.11;136.007;150.005;811.031;371.012;1188.04;2657.08;	0.982044;0.938238;0.970989;0.323761;0.789972;0.84832;0.462749;0.524766;0.790317;0.615622;0.615222;0.782816;	31240	0.499482	0	0	0	0.999713	1	1.01646	1.027	1.01703	1.02645
Z:\HESI-source-performance\Slice-PASEF\HeLa-phospho\Raw-Data\Unenrich\20221109_HESI-DIA-PASEF-unenrich-HeLa-1000ng_1_1_4987.d	20221109_HESI-DIA-PASEF-unenrich-HeLa-1000ng_1_1_4987	Q9BZG1	Q9BZG1	RAB34_HUMAN	RAB34	34177.1	33864	26733.5	34177.1	33864	26733.5	26733.5	DLSTPAQYALMEK	DLSTPAQYALMEK	DLSTPAQYALMEK2	2	6.20059e-05	0.000522502	3.52224e-05	0.000231321	0.000203874	0.000218866	0.000204207	0	1	6527.25	6555.62	6556.86		5425.7	0.88665	15.2952	15.2718	15.3187	54.607	15.4022	53.7839	Ras-related protein Rab-34	0	0	0.685885	5401.2	1.313	0.497574	1	1.80266	0.999472	1.17462	0.0148545	3377.14;1964.06;1186.04;929.032;606.025;2716.1;7335.21;12.0004;277.009;694.019;5783.21;828.025;	3377.14;1964.06;1186.04;929.032;606.025;2716.1;7335.21;12.0004;277.009;694.019;5783.21;828.025;	0.889044;0.829934;0.973754;0.875646;0.830102;0.628062;0.95676;0.383937;0.611695;0.480889;0.584822;0.736241;	31312	1.80266	0	0	0	0.999478	1	1.01989	1.027	1.0167	1.02958
Z:\HESI-source-performance\Slice-PASEF\HeLa-phospho\Raw-Data\Unenrich\20221109_HESI-DIA-PASEF-unenrich-HeLa-1000ng_1_1_4988.d	20221109_HESI-DIA-PASEF-unenrich-HeLa-1000ng_1_1_4988	Q9BZG1	Q9BZG1	RAB34_HUMAN	RAB34	24549.7	24298.6	27990.4	24549.7	24298.6	27990.4	27990.4	DLSTPAQYALMEK	DLSTPAQYALMEK	DLSTPAQYALMEK2	2	3.52224e-05	8.27875e-05	3.52224e-05	0.000239292	0.000211595	0.000218866	0.000211954	0	1	7257.25	7211.06	7188.43		5982.92	0.969361	15.2614	15.238	15.2848	54.607	15.3988	53.5605	Ras-related protein Rab-34	0	0	0.920022	6040.2	2.39909	0.342237	1	1.34361	0.999916	0.913972	0.0130803	3340.1;2286.09;1631.05;1300.04;810.022;3398.12;304.013;604.018;966.041;833.028;824.028;3650.13;	3340.1;2286.09;1631.05;1300.04;810.022;3398.12;304.013;604.018;966.041;833.028;824.028;3650.13;	0.982215;0.977175;0.932085;0.960553;0.970479;0.758435;0.41609;0.945142;0.738263;0.899894;0.847154;0.743268;	31240	1.34361	0	0	0	0.999917	1	1.01583	1.027	1.01762	1.02522
Z:\HESI-source-performance\Slice-PASEF\HeLa-phospho\Raw-Data\Unenrich\20221109_HESI-DIA-PASEF-unenrich-HeLa-1000ng_1_1_4986.d	20221109_HESI-DIA-PASEF-unenrich-HeLa-1000ng_1_1_4986	P46821	P46821	MAP1B_HUMAN	MAP1B	26236.7	26075.7	27027.4	26236.7	26075.7	27027.4	27027.4	DLSTPGLEK	DLSTPGLEK	DLSTPGLEK2	2	0.000558772	0.0101627	0.000510631	0.000266525	0.000242542	0.000218866	0.000242954	0	1	10872.2	10750.5	10781.5		4079.74	0.935919	9.56582	9.54241	9.58923	9.77942	9.58629	9.66551	Microtubule-associated protein 1B	0	0	0.48678	4114.09	2.27078	0.247306	0.78364	0	0.989778	0.874926	0.2162	3946.09;5184.11;1742.04;888.019;300.006;293.008;0;667.016;0;165.004;564.011;288.006;	3946.09;5184.11;1742.04;888.019;300.006;293.008;0;667.016;0;165.004;564.011;288.006;	0.894449;0.982095;0.892441;0.885053;0.591294;0.519389;0;0.759399;0;0.768177;0.711457;0.465953;	19569	0	0	0	0	0.989837	1	0.815208	0.822	0.818462	0.818679
Z:\HESI-source-performance\Slice-PASEF\HeLa-phospho\Raw-Data\Unenrich\20221109_HESI-DIA-PASEF-unenrich-HeLa-1000ng_1_1_4987.d	20221109_HESI-DIA-PASEF-unenrich-HeLa-1000ng_1_1_4987	P46821	P46821	MAP1B_HUMAN	MAP1B	29059.7	29098.9	24954.3	29059.7	29098.9	24954.3	24954.3	DLSTPGLEK	DLSTPGLEK	DLSTPGLEK2	2	0.00556008	0.0922937	0.000510631	0.000231321	0.000203874	0.000218866	0.000204207	0	1	9654.21	9694.14	9695.97		4958.46	0.908378	9.60165	9.57823	9.62505	9.77942	9.58302	9.99768	Microtubule-associated protein 1B	0	0	0	4937.11	0.67065	0.205369	1	0.148228	0.914715	1.19893	0.321341	4477.1;3851.08;1326.03;544.012;370.008;307.008;129.004;955.021;240.006;365.01;571.013;203.004;	4477.1;3851.08;1326.03;544.012;370.008;307.008;129.004;955.021;240.006;365.01;571.013;203.004;	0.980738;0.822101;0.914637;0.633263;0.924329;0.661151;0.416232;0.562067;0.474493;0.567283;0.783157;0.4788;	19641	0.148228	0	0	0	0.907706	1	0.810729	0.822	0.818328	0.814176
Z:\HESI-source-performance\Slice-PASEF\HeLa-phospho\Raw-Data\Unenrich\20221109_HESI-DIA-PASEF-unenrich-HeLa-1000ng_1_1_4988.d	20221109_HESI-DIA-PASEF-unenrich-HeLa-1000ng_1_1_4988	P46821	P46821	MAP1B_HUMAN	MAP1B	24967.6	24992.4	28083.4	24967.6	24992.4	28083.4	28083.4	DLSTPGLEK	DLSTPGLEK	DLSTPGLEK2	2	0.000402405	0.0130591	0.000510631	0.000239292	0.000211595	0.000218866	0.000211954	0	1	9900.19	9815.39	9784.58		5397.36	0.920716	9.58029	9.55689	9.60371	9.77942	9.58794	9.77075	Microtubule-associated protein 1B	0	0	0	5461.14	0.879003	0.223378	0.816977	0.624159	0.986961	1.60074	0.447962	4630.08;3901.08;1369.03;244.006;540.01;44.001;0;939.019;438.01;338.008;433.012;126.002;	4630.08;3901.08;1369.03;244.006;540.01;44.001;0;939.019;438.01;338.008;433.012;126.002;	0.845529;0.988873;0.980785;0.792376;0.624171;0.429585;0;0.56044;0.827205;0.666955;0.690199;0.425345;	19593	0.624159	0	0	0	0.986941	1	0.815208	0.822	0.819124	0.818142
Z:\HESI-source-performance\Slice-PASEF\HeLa-phospho\Raw-Data\Unenrich\20221109_HESI-DIA-PASEF-unenrich-HeLa-1000ng_1_1_4986.d	20221109_HESI-DIA-PASEF-unenrich-HeLa-1000ng_1_1_4986	Q9BTT0	Q9BTT0	AN32E_HUMAN	ANP32E	134755	133752	120375	134755	133752	120375	120375	DLSTVEALQNLK	DLSTVEALQNLK	DLSTVEALQNLK2	2	0.000140351	0.00093475	6.20059e-05	0.000266525	0.000242542	0.000218866	0.000242954	0	1	11118.4	10953.9	10985.4		3630.19	0.959391	16.52	16.4966	16.5434	64.1002	16.6422	63.2312	Acidic leucine-rich nuclear phosphoprotein 32 family member E	0	0	0.207088	3674.14	0.966234	0.523414	1	0.717197	0.999051	1.57213	0.060085	6699.26;3179.09;2639.09;2248.08;1780.07;1953.09;1628.06;1332.05;3040.1;418.013;1865.07;2119.06;	6699.26;3179.09;2639.09;2248.08;1780.07;1953.09;1628.06;1332.05;3040.1;418.013;1865.07;2119.06;	0.944167;0.917833;0.984397;0.95376;0.979613;0.775275;0.850502;0.861028;0.864231;0.690651;0.810481;0.865666;	33823	0.717197	0	0	0	0.999065	1	0.995104	0.998	0.987327	1.00506
Z:\HESI-source-performance\Slice-PASEF\HeLa-phospho\Raw-Data\Unenrich\20221109_HESI-DIA-PASEF-unenrich-HeLa-1000ng_1_1_4987.d	20221109_HESI-DIA-PASEF-unenrich-HeLa-1000ng_1_1_4987	Q9BTT0	Q9BTT0	AN32E_HUMAN	ANP32E	112435	111695	126571	112435	111695	126571	126571	DLSTVEALQNLK	DLSTVEALQNLK	DLSTVEALQNLK2	2	6.20059e-05	0.000275557	6.20059e-05	0.000231321	0.000203874	0.000218866	0.000204207	0	1	11689.4	11685	11687.2		17545.3	0.858736	16.4855	16.4621	16.5089	64.1002	16.6469	62.9344	Acidic leucine-rich nuclear phosphoprotein 32 family member E	0	0	0.45302	17548.5	1.3724	0.330415	0.810224	0.62252	0.999722	2.17489	0.38512	5974.19;3606.12;3555.12;2174.08;2160.07;2310.08;1876.05;1899.07;1387.04;68.0029;1258.05;2099.07;	5974.19;3606.12;3555.12;2174.08;2160.07;2310.08;1876.05;1899.07;1387.04;68.0029;1258.05;2099.07;	0.804818;0.891069;0.872279;0.766605;0.985573;0.889281;0.975552;0.92339;0.863091;0.596054;0.833821;0.55209;	33751	0.62252	0	0	0	0.999724	1	0.991667	0.998	0.987349	1.00169
Z:\HESI-source-performance\Slice-PASEF\HeLa-phospho\Raw-Data\Unenrich\20221109_HESI-DIA-PASEF-unenrich-HeLa-1000ng_1_1_4988.d	20221109_HESI-DIA-PASEF-unenrich-HeLa-1000ng_1_1_4988	Q9BTT0	Q9BTT0	AN32E_HUMAN	ANP32E	138997	136965	134391	138997	136965	134391	134391	DLSTVEALQNLK	DLSTVEALQNLK	DLSTVEALQNLK2	2	0.00118787	0.0278673	6.20059e-05	0.000239292	0.000211595	0.000218866	0.000211954	0	1	12142.4	12009.2	11971.5		11385.9	0.938584	16.5105	16.4871	16.5339	64.1002	16.6547	63.0804	Acidic leucine-rich nuclear phosphoprotein 32 family member E	0	0	0.314944	11548.5	0.632084	0.450111	0.951776	0.0237822	0.972581	2.09375	0.0363754	6849.21;1844.06;4040.13;3135.1;1253.05;2278.08;1727.06;1515.05;2219.07;201.006;437.015;2248.08;	6849.21;1844.06;4040.13;3135.1;1253.05;2278.08;1727.06;1515.05;2219.07;201.006;437.015;2248.08;	0.983949;0.820744;0.916471;0.963826;0.761912;0.883545;0.897535;0.731154;0.887167;0.396115;0.558995;0.745658;	33799	0.0237822	0	0	0	0.972133	1	0.992292	0.998	0.988115	1.00128
Z:\HESI-source-performance\Slice-PASEF\HeLa-phospho\Raw-Data\Unenrich\20221109_HESI-DIA-PASEF-unenrich-HeLa-1000ng_1_1_4986.d	20221109_HESI-DIA-PASEF-unenrich-HeLa-1000ng_1_1_4986	P52597	P52597	HNRPF_HUMAN	HNRNPF	120444	119589	108044	120444	119589	108044	108044	DLSYC(UniMod:4)LSGM(UniMod:35)YDHR	DLSYCLSGMYDHR	DLSYC(UniMod:4)LSGM(UniMod:35)YDHR2	2	0.000491125	0.00695763	0.000643332	0.000266525	0.000242542	0.000218866	0.000242954	0	1	797.031	790.48	792.758		3308.31	0.84973	11.6579	11.6345	11.6814	26.2015	11.6895	26.0545	Heterogeneous nuclear ribonucleoprotein F	0	0	0.772635	3326.14	2.05494	0.545134	0.980115	0.599542	0.992979	0.566231	0.313415	101.003;178.007;143.007;476.017;47.0017;83.0035;74.0035;0;114.003;0;0;0;	101.003;178.007;143.007;476.017;47.0017;83.0035;74.0035;0;114.003;0;0;0;	0.362109;0.86648;0.621774;0.911949;0.148765;0.603513;0.362109;0;0.603513;0;0;0;	23858	0.599542	0	0	0	0.993042	1	1.0626	1.081	1.07267	1.07087
Z:\HESI-source-performance\Slice-PASEF\HeLa-phospho\Raw-Data\Unenrich\20221109_HESI-DIA-PASEF-unenrich-HeLa-1000ng_1_1_4987.d	20221109_HESI-DIA-PASEF-unenrich-HeLa-1000ng_1_1_4987	P52597	P52597	HNRPF_HUMAN	HNRNPF	106859	106339	106527	106859	106339	106527	106527	DLSYC(UniMod:4)LSGM(UniMod:35)YDHR	DLSYCLSGMYDHR	DLSYC(UniMod:4)LSGM(UniMod:35)YDHR2	2	0.00576781	0.0959842	0.000643332	0.000231321	0.000203874	0.000218866	0.000204207	0	1	566.022	564.817	564.924		3122.04	0.604986	11.6589	11.6355	11.6823	26.2015	11.6879	26.0645	Heterogeneous nuclear ribonucleoprotein F	0	0	0.843598	3128.11	1.30501	1.36769e-12	0.961167	0	0.911606	0.52163	0.385273	0;198.008;182.008;186.007;0;187.007;137.004;136.007;0;0;169.007;223.007;	0;198.008;182.008;186.007;0;187.007;137.004;136.007;0;0;169.007;223.007;	0;0.622437;0.797784;0.397757;0;0;0.548182;0.458918;0;0;0;0.852274;	23858	0	0	0	0	0.904016	1	1.0625	1.081	1.07298	1.07024
Z:\HESI-source-performance\Slice-PASEF\HeLa-phospho\Raw-Data\Unenrich\20221109_HESI-DIA-PASEF-unenrich-HeLa-1000ng_1_1_4988.d	20221109_HESI-DIA-PASEF-unenrich-HeLa-1000ng_1_1_4988	P52597	P52597	HNRPF_HUMAN	HNRNPF	98723.3	97791.7	107749	98723.3	97791.7	107749	107749	DLSYC(UniMod:4)LSGM(UniMod:35)YDHR	DLSYCLSGMYDHR	DLSYC(UniMod:4)LSGM(UniMod:35)YDHR2	2	0.000904692	0.0228181	0.000643332	0.000239292	0.000211595	0.000218866	0.000211954	0	1	1198.04	1197.6	1193.84		1881.46	0.734597	11.6369	11.6135	11.6603	26.2015	11.6913	25.8497	Heterogeneous nuclear ribonucleoprotein F	0	0	0.740224	1888.08	1.31463	5.93312e-13	1	1.40647	0.977437	0	-10000000	85.0035;64.0034;709.028;425.014;224.01;0;103.003;0;0;211.01;0;0;	85.0035;64.0034;709.028;425.014;224.01;0;103.003;0;0;211.01;0;0;	0.554399;0.554399;0.784592;0.67833;0.544734;0;0.554399;0;0;0.616789;0;0;	23810	1.40647	0	0	0	0.977182	1	1.06625	1.081	1.07299	1.07372
Z:\HESI-source-performance\Slice-PASEF\HeLa-phospho\Raw-Data\Unenrich\20221109_HESI-DIA-PASEF-unenrich-HeLa-1000ng_1_1_4986.d	20221109_HESI-DIA-PASEF-unenrich-HeLa-1000ng_1_1_4986	P52597	P52597	HNRPF_HUMAN	HNRNPF	120444	119589	108044	120444	119589	108044	108044	DLSYC(UniMod:4)LSGMYDHR	DLSYCLSGMYDHR	DLSYC(UniMod:4)LSGMYDHR2	2	1e-09	0	1e-09	0.000266525	0.000242542	0.000218866	0.000242954	0	1	15262.5	15305.7	15349.8		50649.7	0.967815	14.1284	14.1049	14.1518	43.7543	13.9904	44.8095	Heterogeneous nuclear ribonucleoprotein F	0	0	0.981394	50361.8	3.75521	0.754091	1	1.51066	1	1.07747	0.300061	8062.3;4859.15;5075.19;3628.16;2341.09;3110.1;1136.06;270.01;2304.09;3948.15;2874.1;513.021;	8062.3;4859.15;5075.19;3628.16;2341.09;3110.1;1136.06;270.01;2304.09;3948.15;2874.1;513.021;	0.990895;0.925733;0.890846;0.934556;0.975676;0.901148;0.68163;0.814184;0.927299;0.968121;0.941503;0.933522;	28922	1.51066	0	0	0	1	1	1.0674	1.082	1.07372	1.07546
Z:\HESI-source-performance\Slice-PASEF\HeLa-phospho\Raw-Data\Unenrich\20221109_HESI-DIA-PASEF-unenrich-HeLa-1000ng_1_1_4987.d	20221109_HESI-DIA-PASEF-unenrich-HeLa-1000ng_1_1_4987	P52597	P52597	HNRPF_HUMAN	HNRNPF	106859	106339	106527	106859	106339	106527	106527	DLSYC(UniMod:4)LSGMYDHR	DLSYCLSGMYDHR	DLSYC(UniMod:4)LSGMYDHR2	2	4.72016e-07	4.72016e-07	1e-09	0.000231321	0.000203874	0.000218866	0.000204207	0	1	14342.5	14087.6	14090.3		56077.4	0.985116	14.1179	14.0945	14.1413	43.7543	13.9878	44.7394	Heterogeneous nuclear ribonucleoprotein F	0	0	0.970829	57081.2	4.63125	0.513222	1	1.8585	1	1.24559	0.0796324	6780.25;4722.18;9356.36;3942.17;2840.11;2190.08;1917.08;557.021;2311.1;3319.15;1843.09;280.011;	6780.25;4722.18;9356.36;3942.17;2840.11;2190.08;1917.08;557.021;2311.1;3319.15;1843.09;280.011;	0.98945;0.986986;0.99125;0.962349;0.971661;0.873749;0.95488;0.833663;0.854792;0.925671;0.932495;0.721028;	28898	1.8585	0	0	0	1	1	1.06979	1.082	1.07401	1.0772
Z:\HESI-source-performance\Slice-PASEF\HeLa-phospho\Raw-Data\Unenrich\20221109_HESI-DIA-PASEF-unenrich-HeLa-1000ng_1_1_4988.d	20221109_HESI-DIA-PASEF-unenrich-HeLa-1000ng_1_1_4988	P52597	P52597	HNRPF_HUMAN	HNRNPF	98723.3	97791.7	107749	98723.3	97791.7	107749	107749	DLSYC(UniMod:4)LSGMYDHR	DLSYCLSGMYDHR	DLSYC(UniMod:4)LSGMYDHR2	2	1.76756e-07	1.76756e-07	1e-09	0.000239292	0.000211595	0.000218866	0.000211954	0	1	16508.6	16380	16328.6		45921.2	0.976069	14.1426	14.1191	14.166	43.7543	13.9986	44.8862	Heterogeneous nuclear ribonucleoprotein F	0	0	0.970428	46427.6	4.45408	0.564717	1	1.84415	1	0.695204	0.222156	8368.31;4979.19;4718.19;3877.15;3161.1;3208.11;666.024;536.017;1525.07;3863.14;2652.09;450.017;	8368.31;4979.19;4718.19;3877.15;3161.1;3208.11;666.024;536.017;1525.07;3863.14;2652.09;450.017;	0.996716;0.949647;0.936942;0.962198;0.963029;0.925338;0.798108;0.602586;0.936;0.964086;0.898911;0.804341;	28946	1.84415	0	0	0	1	1	1.06979	1.082	1.0741	1.07705
Z:\HESI-source-performance\Slice-PASEF\HeLa-phospho\Raw-Data\Unenrich\20221109_HESI-DIA-PASEF-unenrich-HeLa-1000ng_1_1_4986.d	20221109_HESI-DIA-PASEF-unenrich-HeLa-1000ng_1_1_4986	P52597	P52597	HNRPF_HUMAN	HNRNPF	120444	119589	108044	120444	119589	108044	108044	DLSYC(UniMod:4)LSGMYDHR	DLSYCLSGMYDHR	DLSYC(UniMod:4)LSGMYDHR3	3	1.1144e-06	1.1144e-06	1.1144e-06	0.000266525	0.000242542	0.000218866	0.000242954	0	1	62134.3	62339.5	62519.1		73353.2	0.986527	14.1232	14.0997	14.1466	43.7543	13.9904	44.7684	Heterogeneous nuclear ribonucleoprotein F	0	0	0.981831	72901.7	5.87105	0.598995	1	0.860459	0.999999	1.22565	0.045616	26499.5;16178.4;11751.2;9771.18;9457.21;23883.5;4775.11;8952.2;1272.02;2546.05;4459.1;4116.1;	26499.5;16178.4;11751.2;9771.18;9457.21;23883.5;4775.11;8952.2;1272.02;2546.05;4459.1;4116.1;	0.989543;0.991105;0.991229;0.975012;0.998071;0.980867;0.959522;0.967785;0.800721;0.968205;0.96968;0.954084;	28911	0.860459	0	0	0	0.999999	1	0.813438	0.822	0.818462	0.816935
Z:\HESI-source-performance\Slice-PASEF\HeLa-phospho\Raw-Data\Unenrich\20221109_HESI-DIA-PASEF-unenrich-HeLa-1000ng_1_1_4987.d	20221109_HESI-DIA-PASEF-unenrich-HeLa-1000ng_1_1_4987	P52597	P52597	HNRPF_HUMAN	HNRNPF	106859	106339	106527	106859	106339	106527	106527	DLSYC(UniMod:4)LSGMYDHR	DLSYCLSGMYDHR	DLSYC(UniMod:4)LSGMYDHR3	3	2.36008e-06	2.36008e-06	1.1144e-06	0.000231321	0.000203874	0.000218866	0.000204207	0	1	60827.2	59848.3	59859.6		74669	0.988416	14.1244	14.101	14.1478	43.7543	13.9878	44.791	Heterogeneous nuclear ribonucleoprotein F	0	0	0.970518	75876	5.83239	0.632317	1	0.748825	0.999998	1.29556	0.0367338	29321.5;14923.3;14165.3;10516.2;10201.2;17340.4;3863.1;7558.15;1263.02;2434.06;3687.08;3654.08;	29321.5;14923.3;14165.3;10516.2;10201.2;17340.4;3863.1;7558.15;1263.02;2434.06;3687.08;3654.08;	0.985306;0.979241;0.997029;0.959127;0.983726;0.986638;0.946634;0.971338;0.92903;0.945409;0.947593;0.982091;	28911	0.748825	0	0	0	0.999998	1	0.812604	0.822	0.818328	0.816072
Z:\HESI-source-performance\Slice-PASEF\HeLa-phospho\Raw-Data\Unenrich\20221109_HESI-DIA-PASEF-unenrich-HeLa-1000ng_1_1_4988.d	20221109_HESI-DIA-PASEF-unenrich-HeLa-1000ng_1_1_4988	P52597	P52597	HNRPF_HUMAN	HNRNPF	98723.3	97791.7	107749	98723.3	97791.7	107749	107749	DLSYC(UniMod:4)LSGMYDHR	DLSYCLSGMYDHR	DLSYC(UniMod:4)LSGMYDHR3	3	2.65134e-06	2.65134e-06	1.1144e-06	0.000239292	0.000211595	0.000218866	0.000211954	0	1	66097.4	65454	65248.5		78560	0.993132	14.1374	14.1139	14.1608	43.7543	13.9986	44.8462	Heterogeneous nuclear ribonucleoprotein F	0	0	0.98543	79582	5.90599	0.603105	1	0.907266	0.999997	1.95934	0.0997424	28330.6;14604.3;16310.3;9897.21;11940.3;21456.5;4539.11;7867.18;1212.03;2646.06;3026.06;3055.05;	28330.6;14604.3;16310.3;9897.21;11940.3;21456.5;4539.11;7867.18;1212.03;2646.06;3026.06;3055.05;	0.997628;0.981092;0.991879;0.995269;0.963831;0.988148;0.965045;0.983648;0.84535;0.963484;0.913954;0.952771;	28935	0.907266	0	0	0	0.999997	1	0.813646	0.822	0.819124	0.816462
Z:\HESI-source-performance\Slice-PASEF\HeLa-phospho\Raw-Data\Unenrich\20221109_HESI-DIA-PASEF-unenrich-HeLa-1000ng_1_1_4986.d	20221109_HESI-DIA-PASEF-unenrich-HeLa-1000ng_1_1_4986	P15144	P15144	AMPN_HUMAN	ANPEP	11662.4	11707	11707	11662.4	11707	11707	11707	DLTALSNMLPK	DLTALSNMLPK	DLTALSNMLPK2	2	0.00291534	0.060396	0.00291534	0.0134204	0.0164199	0.00622557	0.016302	0	1	11662.4	11707	11740.7		1279.58	0.941916	16.8219	16.7984	16.8453	64.1855	16.6536	65.4096	Aminopeptidase N	0	0	0.159751	1271.03	1.87961	0.308003	0.617248	0.375215	0.942173	0.396455	0.262718	6775.22;2906.09;1981.05;4081.13;241.006;1140.03;1050.02;129.005;349.009;282.009;75.0024;88.0029;	6775.22;2906.09;1981.05;4081.13;241.006;1140.03;1050.02;129.005;349.009;282.009;75.0024;88.0029;	0.979123;0.898852;0.877842;0.910394;0.724709;0.945807;0.877828;0.369972;0.656816;0.648793;0.515192;0.575249;	34441	0.375215	0	0	0	0.939604	1	0.9125	0.916	0.909555	0.919658
Z:\HESI-source-performance\Slice-PASEF\HeLa-phospho\Raw-Data\Unenrich\20221109_HESI-DIA-PASEF-unenrich-HeLa-1000ng_1_1_4987.d	20221109_HESI-DIA-PASEF-unenrich-HeLa-1000ng_1_1_4987	P15144	P15144	AMPN_HUMAN	ANPEP	7391.2	7382.84	7382.84	7391.2	7382.84	7382.84	7382.84	DLTALSNMLPK	DLTALSNMLPK	DLTALSNMLPK2	2	0.00351517	0.0569543	0.00291534	0.00157916	0.00165728	0.00622557	0.00149427	0	1	7391.2	7382.84	7384.24		1320.79	0.859879	16.8224	16.799	16.8459	64.1855	16.6583	65.413	Aminopeptidase N	0	0	0.759687	1322.03	1.74209	0.720683	0.640314	0.450804	0.945594	1.0741	0.203792	2849.08;2112.05;2430.06;243.008;344.01;687.019;725.018;142.005;100.003;826.022;271.007;543.018;	2849.08;2112.05;2430.06;243.008;344.01;687.019;725.018;142.005;100.003;826.022;271.007;543.018;	0.783916;0.959449;0.862402;0.757319;0.580928;0.740913;0.574817;0.481418;0.481418;0.785601;0.827993;0.900851;	34441	0.450804	0	0	0	0.943046	1	0.915417	0.916	0.909737	0.923059
Z:\HESI-source-performance\Slice-PASEF\HeLa-phospho\Raw-Data\Unenrich\20221109_HESI-DIA-PASEF-unenrich-HeLa-1000ng_1_1_4986.d	20221109_HESI-DIA-PASEF-unenrich-HeLa-1000ng_1_1_4986	Q9NXH9	Q9NXH9	TRM1_HUMAN	TRMT1	14835.3	14585.3	14190.1	14835.3	14585.3	14190.1	14190.1	DLTC(UniMod:4)AVITEFAR	DLTCAVITEFAR	DLTC(UniMod:4)AVITEFAR2	2	7.76759e-05	6.78655e-05	6.20059e-05	0.000266525	0.000242542	0.000218866	0.000242954	0	1	10009.3	9976.41	10005.2		6392.52	0.96212	19.3667	19.3433	19.3901	86.3275	19.2535	87.3687	tRNA (guanine(26)-N(2))-dimethyltransferase	0	0	0.948523	6395.19	4.32743	0.5624	1	1.3182	0.999931	1.28547	0.576365	3051.1;4491.16;3592.12;2556.08;1926.06;1401.04;1605.07;1354.04;327.012;642.021;459.016;549.022;	3051.1;4491.16;3592.12;2556.08;1926.06;1401.04;1605.07;1354.04;327.012;642.021;459.016;549.022;	0.875622;0.990813;0.951533;0.967709;0.91496;0.98012;0.870133;0.899492;0.819798;0.898967;0.817526;0.883534;	39658	1.3182	0	0	0	0.999922	1	0.990104	0.993	0.982779	1.00023
Z:\HESI-source-performance\Slice-PASEF\HeLa-phospho\Raw-Data\Unenrich\20221109_HESI-DIA-PASEF-unenrich-HeLa-1000ng_1_1_4987.d	20221109_HESI-DIA-PASEF-unenrich-HeLa-1000ng_1_1_4987	Q9NXH9	Q9NXH9	TRM1_HUMAN	TRMT1	11425.3	11288.8	12158	11425.3	11288.8	12158	12158	DLTC(UniMod:4)AVITEFAR	DLTCAVITEFAR	DLTC(UniMod:4)AVITEFAR2	2	6.20059e-05	0.000221248	6.20059e-05	0.000231321	0.000203874	0.000218866	0.000204207	0	1	7900.28	7796.95	7798.42		7526.97	0.961635	19.3673	19.3439	19.3908	86.3275	19.2523	87.3791	tRNA (guanine(26)-N(2))-dimethyltransferase	0	0	0.864222	7625.28	3.69545	0.563137	0.992088	1.21599	0.999777	1.5712	0.0737567	2448.08;4877.17;1813.07;2775.09;1210.05;1415.04;1032.03;1706.05;854.027;327.009;169.006;155.006;	2448.08;4877.17;1813.07;2775.09;1210.05;1415.04;1032.03;1706.05;854.027;327.009;169.006;155.006;	0.94797;0.953248;0.965588;0.972547;0.98952;0.97226;0.861052;0.851276;0.637711;0.830247;0.53403;0.432023;	39658	1.21599	0	0	0	0.999779	1	0.985	0.993	0.982709	0.994856
Z:\HESI-source-performance\Slice-PASEF\HeLa-phospho\Raw-Data\Unenrich\20221109_HESI-DIA-PASEF-unenrich-HeLa-1000ng_1_1_4988.d	20221109_HESI-DIA-PASEF-unenrich-HeLa-1000ng_1_1_4988	Q9NXH9	Q9NXH9	TRM1_HUMAN	TRMT1	11633.3	11387.4	10844.3	11633.3	11387.4	10844.3	10844.3	DLTC(UniMod:4)AVITEFAR	DLTCAVITEFAR	DLTC(UniMod:4)AVITEFAR2	2	0.000158659	0.00236208	6.20059e-05	0.000239292	0.000211595	0.000218866	0.000211954	0	1	7376.27	7485.6	7462.1		6801.45	0.957309	19.3687	19.3453	19.3921	86.3275	19.257	87.4216	tRNA (guanine(26)-N(2))-dimethyltransferase	0	0	0.907686	6723.21	2.89426	0.414866	1	0.395536	0.997616	1.06759	0.11325	2460.07;4050.15;1858.06;3030.1;1468.06;1403.04;883.03;816.032;716.024;191.006;0;510.019;	2460.07;4050.15;1858.06;3030.1;1468.06;1403.04;883.03;816.032;716.024;191.006;0;510.019;	0.547182;0.960955;0.944404;0.845344;0.963583;0.837922;0.768871;0.929712;0.873635;0.705943;0;0.710736;	39658	0.395536	0	0	0	0.997638	1	0.987614	0.993	0.983602	0.996794
Z:\HESI-source-performance\Slice-PASEF\HeLa-phospho\Raw-Data\Unenrich\20221109_HESI-DIA-PASEF-unenrich-HeLa-1000ng_1_1_4986.d	20221109_HESI-DIA-PASEF-unenrich-HeLa-1000ng_1_1_4986	P60709;P62736;P63261;P63267;P68032;P68133;Q562R1	P60709;P62736;P63261;P63267;P68032;P68133;Q562R1	ACTA_HUMAN;ACTBL_HUMAN;ACTB_HUMAN;ACTC_HUMAN;ACTG_HUMAN;ACTH_HUMAN;ACTS_HUMAN	ACTA1;ACTA2;ACTB;ACTBL2;ACTC1;ACTG1;ACTG2	1752070	1724330	1742620	1752070	1724330	1742620		DLTDYLM(UniMod:35)K	DLTDYLMK	DLTDYLM(UniMod:35)K2	2	0.000140351	0.000483709	3.52224e-05	0.000266525	0.000242542	0.000218866	0.000242954	0	0	130674	129938	130312		272830	0.99351	13.993	13.9696	14.0165	46.6514	14.3638	43.765	Actin, cytoplasmic 1	0	0	0.993183	273588	5.82139	0.250796	1	0.81692	0.999509	1.68802	0.335744	190052;68072.2;43513.1;19088.5;8929.23;2731.06;4557.12;	190052;68072.2;43513.1;19088.5;8929.23;2731.06;4557.12;	0.988275;0.99356;0.994232;0.991683;0.978045;0.967674;0.970517;	28644	0.81692	0	0	0	0.999516	1	0.845208	0.845	0.841094	0.84954
Z:\HESI-source-performance\Slice-PASEF\HeLa-phospho\Raw-Data\Unenrich\20221109_HESI-DIA-PASEF-unenrich-HeLa-1000ng_1_1_4987.d	20221109_HESI-DIA-PASEF-unenrich-HeLa-1000ng_1_1_4987	P60709;P62736;P63261;P63267;P68032;P68133;Q562R1	P60709;P62736;P63261;P63267;P68032;P68133;Q562R1	ACTA_HUMAN;ACTBL_HUMAN;ACTB_HUMAN;ACTC_HUMAN;ACTG_HUMAN;ACTH_HUMAN;ACTS_HUMAN	ACTA1;ACTA2;ACTB;ACTBL2;ACTC1;ACTG1;ACTG2	1767220	1768890	1717470	1767220	1768890	1717470		DLTDYLM(UniMod:35)K	DLTDYLMK	DLTDYLM(UniMod:35)K2	2	0.00016488	0.00164931	3.52224e-05	0.000231321	0.000203874	0.000218866	0.000204207	0	0	124888	125513	125536		260536	0.990474	13.9943	13.9708	14.0177	46.6514	14.366	43.781	Actin, cytoplasmic 1	0	0	0.986864	259190	5.5633	0.356039	1	0.76322	0.998337	1.27439	0.336972	178750;65936.6;41279.9;17671.4;6785.15;2295.05;4324.11;	178750;65936.6;41279.9;17671.4;6785.15;2295.05;4324.11;	0.991015;0.990602;0.989935;0.991253;0.976332;0.943261;0.939478;	28644	0.76322	0	0	0	0.998351	1	0.844896	0.845	0.841681	0.848945
Z:\HESI-source-performance\Slice-PASEF\HeLa-phospho\Raw-Data\Unenrich\20221109_HESI-DIA-PASEF-unenrich-HeLa-1000ng_1_1_4988.d	20221109_HESI-DIA-PASEF-unenrich-HeLa-1000ng_1_1_4988	P60709;P62736;P63261;P63267;P68032;P68133;Q562R1	P60709;P62736;P63261;P63267;P68032;P68133;Q562R1	ACTA_HUMAN;ACTBL_HUMAN;ACTB_HUMAN;ACTC_HUMAN;ACTG_HUMAN;ACTH_HUMAN;ACTS_HUMAN	ACTA1;ACTA2;ACTB;ACTBL2;ACTC1;ACTG1;ACTG2	1749540	1728510	1761410	1749540	1728510	1761410		DLTDYLM(UniMod:35)K	DLTDYLMK	DLTDYLM(UniMod:35)K2	2	3.52224e-05	0.000443266	3.52224e-05	0.000239292	0.000211595	0.000218866	0.000211954	0	0	135815	133355	132936		284480	0.997022	13.9838	13.9605	14.0073	46.6514	14.368	43.6677	Actin, cytoplasmic 1	0	0	0.992303	290641	6.01162	0.219596	1	0.521279	0.999552	1.4339	0.329551	199621;70667.3;45615.2;19532.4;9955.2;2517.06;5101.12;	199621;70667.3;45615.2;19532.4;9955.2;2517.06;5101.12;	0.998277;0.996648;0.998412;0.995126;0.943176;0.968544;0.963935;	28620	0.521279	0	0	0	0.999557	1	0.842708	0.845	0.841911	0.84604
Z:\HESI-source-performance\Slice-PASEF\HeLa-phospho\Raw-Data\Unenrich\20221109_HESI-DIA-PASEF-unenrich-HeLa-1000ng_1_1_4986.d	20221109_HESI-DIA-PASEF-unenrich-HeLa-1000ng_1_1_4986	P60709;P62736;P63261;P63267;P68032;P68133;Q562R1	P60709;P62736;P63261;P63267;P68032;P68133;Q562R1	ACTA_HUMAN;ACTBL_HUMAN;ACTB_HUMAN;ACTC_HUMAN;ACTG_HUMAN;ACTH_HUMAN;ACTS_HUMAN	ACTA1;ACTA2;ACTB;ACTBL2;ACTC1;ACTG1;ACTG2	1752070	1724330	1742620	1752070	1724330	1742620		DLTDYLMK	DLTDYLMK	DLTDYLMK2	2	0.000362617	0.00468719	0.000151611	0.000266525	0.000242542	0.000218866	0.000242954	0	0	1752070	1724330	1729300		1884920	0.99907	16.5331	16.5096	16.5564	66.2222	16.9251	63.3234	Actin, cytoplasmic 1	0	0	0.983924	1909730	5.41806	0.182786	1	0	0.995259	1.84939	0.137893	1.14836e+06;348066;255642;119037;44368.2;14450.3;7883.21;	1.14836e+06;348066;255642;119037;44368.2;14450.3;7883.21;	0.999586;0.999186;0.996596;0.997161;0.997487;0.991011;0.882579;	33849	0	0	0	0	0.995313	1	0.852604	0.851	0.847235	0.857179
Z:\HESI-source-performance\Slice-PASEF\HeLa-phospho\Raw-Data\Unenrich\20221109_HESI-DIA-PASEF-unenrich-HeLa-1000ng_1_1_4987.d	20221109_HESI-DIA-PASEF-unenrich-HeLa-1000ng_1_1_4987	P60709;P62736;P63261;P63267;P68032;P68133;Q562R1	P60709;P62736;P63261;P63267;P68032;P68133;Q562R1	ACTA_HUMAN;ACTBL_HUMAN;ACTB_HUMAN;ACTC_HUMAN;ACTG_HUMAN;ACTH_HUMAN;ACTS_HUMAN	ACTA1;ACTA2;ACTB;ACTBL2;ACTC1;ACTG1;ACTG2	1767220	1768890	1717470	1767220	1768890	1717470		DLTDYLMK	DLTDYLMK	DLTDYLMK2	2	0.000113369	0.00124627	0.000151611	0.000231321	0.000203874	0.000218866	0.000204207	0	0	1767220	1768890	1769230		1960540	0.999667	16.5337	16.5102	16.5571	66.2222	16.9246	63.2823	Actin, cytoplasmic 1	0	0	0.943827	1958320	5.52487	0.183868	1	0	0.998743	1.81613	0.175697	1.17557e+06;347291;244354;116195;46371.4;14315.3;8702.18;	1.17557e+06;347291;244354;116195;46371.4;14315.3;8702.18;	0.999922;0.99963;0.998493;0.998535;0.997356;0.996758;0.993435;	33849	0	0	0	0	0.998754	1	0.848125	0.851	0.847127	0.852173
Z:\HESI-source-performance\Slice-PASEF\HeLa-phospho\Raw-Data\Unenrich\20221109_HESI-DIA-PASEF-unenrich-HeLa-1000ng_1_1_4988.d	20221109_HESI-DIA-PASEF-unenrich-HeLa-1000ng_1_1_4988	P60709;P62736;P63261;P63267;P68032;P68133;Q562R1	P60709;P62736;P63261;P63267;P68032;P68133;Q562R1	ACTA_HUMAN;ACTBL_HUMAN;ACTB_HUMAN;ACTC_HUMAN;ACTG_HUMAN;ACTH_HUMAN;ACTS_HUMAN	ACTA1;ACTA2;ACTB;ACTBL2;ACTC1;ACTG1;ACTG2	1749540	1728510	1761410	1749540	1728510	1761410		DLTDYLMK	DLTDYLMK	DLTDYLMK2	2	0.000158659	0.00290382	0.000151611	0.000239292	0.000211595	0.000218866	0.000211954	0	0	1749540	1728510	1723080		1886240	0.999208	16.5469	16.5235	16.5704	66.2222	16.9328	63.3398	Actin, cytoplasmic 1	0	0	0.933306	1915200	5.89389	0.179528	1	0	0.997071	1.33747	0.201381	1.1481e+06;343354;258086;117407;42717.2;14007.3;7710.17;	1.1481e+06;343354;258086;117407;42717.2;14007.3;7710.17;	0.99963;0.998127;0.998772;0.997375;0.998319;0.998418;0.981185;	33873	0	0	0	0	0.997096	1	0.853646	0.851	0.847806	0.857163
Z:\HESI-source-performance\Slice-PASEF\HeLa-phospho\Raw-Data\Unenrich\20221109_HESI-DIA-PASEF-unenrich-HeLa-1000ng_1_1_4986.d	20221109_HESI-DIA-PASEF-unenrich-HeLa-1000ng_1_1_4986	Q9NW68	Q9NW68	BSDC1_HUMAN	BSDC1	3514.15	3481.83	3481.83	3514.15	3481.83	3481.83	3481.83	DLTEFTQVVQHDTAC(UniMod:4)TIAATASVVK	DLTEFTQVVQHDTACTIAATASVVK	DLTEFTQVVQHDTAC(UniMod:4)TIAATASVVK3	3	0.00424427	0.0855171	3.52224e-05	0.000453001	0.000399202	0.000218866	0.00039992	0	1	3514.15	3481.83	3491.86		3509.76	0.892001	21.546	21.5226	21.5694	129.231	21.7956	118.831	BSD domain-containing protein 1	0	0	0.93337	3532.16	2.91968	0.685913	1	1.52267	0.920043	1.65043	0.325631	720.025;1657.08;133.008;535.023;766.039;1137.05;492.019;533.023;729.035;851.04;217.007;0;	720.025;1657.08;133.008;535.023;766.039;1137.05;492.019;533.023;729.035;851.04;217.007;0;	0.734175;0.962123;0.62209;0.771639;0.509405;0.889751;0.58014;0.845474;0.893206;0.719802;0.358497;0;	44126	1.52267	0	0	0	0.914483	1	1.14477	1.134	1.12845	1.14855
Z:\HESI-source-performance\Slice-PASEF\HeLa-phospho\Raw-Data\Unenrich\20221109_HESI-DIA-PASEF-unenrich-HeLa-1000ng_1_1_4987.d	20221109_HESI-DIA-PASEF-unenrich-HeLa-1000ng_1_1_4987	Q9NW68	Q9NW68	BSDC1_HUMAN	BSDC1	2743.12	2689.26	2689.26	2743.12	2689.26	2689.26	2689.26	DLTEFTQVVQHDTAC(UniMod:4)TIAATASVVK	DLTEFTQVVQHDTACTIAATASVVK	DLTEFTQVVQHDTAC(UniMod:4)TIAATASVVK3	3	0.000113369	0.000992818	3.52224e-05	0.000945403	0.000783699	0.000218866	0.000785083	0	1	2743.12	2689.26	2689.77		3723.33	0.890026	21.57	21.5465	21.5934	129.231	21.8183	119.14	BSD domain-containing protein 1	0	0	0.909497	3797.19	2.06086	0.256025	1	1.2792	0.998998	1.62281	0.311498	243.008;1873.09;603.028;209.008;445.019;627.028;720.024;293.012;339.016;522.023;154.008;76.0039;	243.008;1873.09;603.028;209.008;445.019;627.028;720.024;293.012;339.016;522.023;154.008;76.0039;	0.514412;0.943379;0.669169;0.514412;0.655041;0.876217;0.727174;0.66073;0.708507;0.952134;0.134085;0.134085;	44174	1.2792	0	0	0	0.999007	1	1.14604	1.134	1.12875	1.14982
Z:\HESI-source-performance\Slice-PASEF\HeLa-phospho\Raw-Data\Unenrich\20221109_HESI-DIA-PASEF-unenrich-HeLa-1000ng_1_1_4988.d	20221109_HESI-DIA-PASEF-unenrich-HeLa-1000ng_1_1_4988	Q9NW68	Q9NW68	BSDC1_HUMAN	BSDC1	3914.2	3876.01	3876.01	3914.2	3876.01	3876.01	3876.01	DLTEFTQVVQHDTAC(UniMod:4)TIAATASVVK	DLTEFTQVVQHDTACTIAATASVVK	DLTEFTQVVQHDTAC(UniMod:4)TIAATASVVK3	3	3.52224e-05	8.54982e-05	3.52224e-05	0.000454752	0.000401687	0.000218866	0.000402334	0	1	3914.2	3876.01	3863.84		4528.2	0.939526	21.5596	21.5362	21.583	129.231	21.7908	119.087	BSD domain-containing protein 1	0	0	0.952983	4587.22	2.55903	0.528095	1	2.36466	0.999914	1.47028	0.212961	480.023;2325.12;374.017;400.023;266.012;1109.05;513.019;406.021;400.023;1944.09;83.004;12.0005;	480.023;2325.12;374.017;400.023;266.012;1109.05;513.019;406.021;400.023;1944.09;83.004;12.0005;	0.872699;0.980687;0.804715;0.623179;0.745726;0.882157;0.814036;0.882776;0.623179;0.941692;0.493484;0.451608;	44150	2.36466	0	0	0	0.999915	1	1.14594	1.134	1.12954	1.14905
Z:\HESI-source-performance\Slice-PASEF\HeLa-phospho\Raw-Data\Unenrich\20221109_HESI-DIA-PASEF-unenrich-HeLa-1000ng_1_1_4986.d	20221109_HESI-DIA-PASEF-unenrich-HeLa-1000ng_1_1_4986	Q29RF7;Q9NTI5	Q29RF7;Q9NTI5	PDS5A_HUMAN;PDS5B_HUMAN	PDS5A;PDS5B	13684.3	13509.8	12816	13684.3	13509.8	12816		DLTEYLK	DLTEYLK	DLTEYLK2	2	0.00101742	0.0169307	0.00115404	0.000266525	0.000242542	0.000218866	0.000242954	0	0	13684.3	13509.8	13548.7		8816	0.96314	14.5864	14.563	14.6098	45.6664	14.2365	48.2841	Sister chromatid cohesion protein PDS5 homolog A	0	0	0.678573	8904.17	2.2053	0.278883	1	0	0.983085	2.21828	0.242301	8471.14;1781.04;3432.07;411.01;	8471.14;1781.04;3432.07;411.01;	0.997683;0.916894;0.901877;0.795879;	29859	0	0	0	0	0.983069	1	0.794688	0.796	0.793874	0.797359
Z:\HESI-source-performance\Slice-PASEF\HeLa-phospho\Raw-Data\Unenrich\20221109_HESI-DIA-PASEF-unenrich-HeLa-1000ng_1_1_4987.d	20221109_HESI-DIA-PASEF-unenrich-HeLa-1000ng_1_1_4987	Q29RF7;Q9NTI5	Q29RF7;Q9NTI5	PDS5A_HUMAN;PDS5B_HUMAN	PDS5A;PDS5B	11762.2	11683.5	11198.3	11762.2	11683.5	11198.3		DLTEYLK	DLTEYLK	DLTEYLK2	2	0.00151243	0.0236244	0.00115404	0.000231321	0.000203874	0.000218866	0.000204207	0	0	11762.2	11683.5	11685.7		5737.53	0.970128	14.5993	14.5758	14.6227	45.6664	14.2391	48.4205	Sister chromatid cohesion protein PDS5 homolog A	0	0	0.779414	5775.1	2.32646	0.378086	0.990575	0	0.976691	0.538533	0.157573	7662.15;2405.05;1695.03;1330.03;	7662.15;2405.05;1695.03;1330.03;	0.99153;0.904182;0.966954;0.787492;	29883	0	0	0	0	0.976376	1	0.792396	0.796	0.794194	0.795046
Z:\HESI-source-performance\Slice-PASEF\HeLa-phospho\Raw-Data\Unenrich\20221109_HESI-DIA-PASEF-unenrich-HeLa-1000ng_1_1_4988.d	20221109_HESI-DIA-PASEF-unenrich-HeLa-1000ng_1_1_4988	Q29RF7;Q9NTI5	Q29RF7;Q9NTI5	PDS5A_HUMAN;PDS5B_HUMAN	PDS5A;PDS5B	11838.3	11684.8	12846.9	11838.3	11684.8	12846.9		DLTEYLK	DLTEYLK	DLTEYLK2	2	0.00118787	0.0281703	0.00115404	0.000239292	0.000211595	0.000218866	0.000211954	0	0	10497.2	10387.7	10355.1		7843.52	0.94483	14.6005	14.577	14.6239	45.6664	14.2473	48.3454	Sister chromatid cohesion protein PDS5 homolog A	0	0	0.873712	7951.16	2.15535	0.14743	1	0	0.972291	1.5428	0.210881	6389.12;2267.05;1841.04;645.015;	6389.12;2267.05;1841.04;645.015;	0.986046;0.867839;0.896603;0.832291;	29883	0	0	0	0	0.97183	1	0.795	0.796	0.794729	0.796992
Z:\HESI-source-performance\Slice-PASEF\HeLa-phospho\Raw-Data\Unenrich\20221109_HESI-DIA-PASEF-unenrich-HeLa-1000ng_1_1_4986.d	20221109_HESI-DIA-PASEF-unenrich-HeLa-1000ng_1_1_4986	O14979	O14979	HNRDL_HUMAN	HNRNPDL	209715	206461	197506	209715	206461	197506	197506	DLTEYLSR	DLTEYLSR	DLTEYLSR2	2	7.76759e-05	5.55469e-05	3.52224e-05	0.000266525	0.000242542	0.000218866	0.000242954	0	1	209715	206461	207056		113635	0.996611	14.3431	14.3197	14.3666	47.172	14.432	46.4709	Heterogeneous nuclear ribonucleoprotein D-like	0	0	0.985562	115094	5.65934	0.443017	1	0.402118	0.999944	0.829438	0.325762	104033;51563.3;54118.3;12482.3;5595.15;2850.07;2322.06;1741.04;1276.03;	104033;51563.3;54118.3;12482.3;5595.15;2850.07;2322.06;1741.04;1276.03;	0.997235;0.997171;0.994876;0.993944;0.994881;0.773103;0.957572;0.883863;0.750965;	29361	0.402118	0	0	0	0.999922	1	0.842708	0.844	0.840068	0.846716
Z:\HESI-source-performance\Slice-PASEF\HeLa-phospho\Raw-Data\Unenrich\20221109_HESI-DIA-PASEF-unenrich-HeLa-1000ng_1_1_4987.d	20221109_HESI-DIA-PASEF-unenrich-HeLa-1000ng_1_1_4987	O14979	O14979	HNRDL_HUMAN	HNRNPDL	202179	198857	216640	202179	198857	216640	216640	DLTEYLSR	DLTEYLSR	DLTEYLSR2	2	6.20059e-05	0.000113651	3.52224e-05	0.000231321	0.000203874	0.000218866	0.000204207	0	1	202179	198857	198894		104467	0.99625	14.3443	14.3208	14.3677	47.172	14.4328	46.5101	Heterogeneous nuclear ribonucleoprotein D-like	0	0	0.996609	106192	5.73795	0.439849	1	1.0638	0.999885	0.930984	0.176931	99594.4;48558.1;54026.3;8968.2;6574.13;2381.06;3658.09;2604.06;1470.03;	99594.4;48558.1;54026.3;8968.2;6574.13;2381.06;3658.09;2604.06;1470.03;	0.997187;0.991851;0.998475;0.993342;0.966795;0.923836;0.947731;0.923046;0.917495;	29361	1.0638	0	0	0	0.999886	1	0.84375	0.844	0.840618	0.847783
Z:\HESI-source-performance\Slice-PASEF\HeLa-phospho\Raw-Data\Unenrich\20221109_HESI-DIA-PASEF-unenrich-HeLa-1000ng_1_1_4988.d	20221109_HESI-DIA-PASEF-unenrich-HeLa-1000ng_1_1_4988	O14979	O14979	HNRDL_HUMAN	HNRNPDL	212665	211259	202682	212665	211259	202682	202682	DLTEYLSR	DLTEYLSR	DLTEYLSR2	2	3.52224e-05	6.00416e-05	3.52224e-05	0.000239292	0.000211595	0.000218866	0.000211954	0	1	212665	211259	210595		110346	0.996826	14.3455	14.3221	14.3689	47.172	14.4347	46.4183	Heterogeneous nuclear ribonucleoprotein D-like	0	0	0.998425	111430	5.43873	0.458368	1	1.34576	0.999939	2.37059	0.248396	104265;53000.3;55400.2;12113.3;5105.15;2254.06;3510.07;3081.07;976.023;	104265;53000.3;55400.2;12113.3;5105.15;2254.06;3510.07;3081.07;976.023;	0.998109;0.998419;0.992887;0.966838;0.993343;0.90241;0.90627;0.878216;0.723527;	29361	1.34576	0	0	0	0.99994	1	0.845	0.844	0.840857	0.84847
Z:\HESI-source-performance\Slice-PASEF\HeLa-phospho\Raw-Data\Unenrich\20221109_HESI-DIA-PASEF-unenrich-HeLa-1000ng_1_1_4986.d	20221109_HESI-DIA-PASEF-unenrich-HeLa-1000ng_1_1_4986	Q9GZP4	Q9GZP4	PITH1_HUMAN	PITHD1	160010	158465	74260	160010	158465	74260	74260	DLTGELEYATK	DLTGELEYATK	DLTGELEYATK2	2	7.76759e-05	0.000144071	2.48404e-05	0.000266525	0.000242542	0.000218866	0.000242954	0	1	49420.4	49030.7	49172		11391.8	0.984062	14.2924	14.2689	14.3158	48.1765	14.5647	46.088	PITH domain-containing protein 1	0	0	0.796067	11449.3	3.88317	0.204332	1	0.879611	0.999854	0.998322	0.098878	40612.1;4421.11;4387.12;1792.04;2407.06;5855.18;3056.08;1674.04;2250.06;0;1162.04;225.006;	40612.1;4421.11;4387.12;1792.04;2407.06;5855.18;3056.08;1674.04;2250.06;0;1162.04;225.006;	0.985699;0.994551;0.958336;0.794629;0.925678;0.982032;0.699738;0.762569;0.776249;0;0.733165;0.65257;	29257	0.879611	0	0	0	0.999856	1	0.916458	0.92	0.91313	0.924201
Z:\HESI-source-performance\Slice-PASEF\HeLa-phospho\Raw-Data\Unenrich\20221109_HESI-DIA-PASEF-unenrich-HeLa-1000ng_1_1_4987.d	20221109_HESI-DIA-PASEF-unenrich-HeLa-1000ng_1_1_4987	Q9GZP4	Q9GZP4	PITH1_HUMAN	PITHD1	48656.4	47772.7	74325.3	48656.4	47772.7	74325.3	74325.3	DLTGELEYATK	DLTGELEYATK	DLTGELEYATK2	2	2.48404e-05	2.48404e-05	2.48404e-05	0.000231321	0.000203874	0.000218866	0.000204207	0	1	48656.4	47772.7	47781.7		8816.84	0.987297	14.3052	14.2818	14.3286	48.1765	14.562	46.2133	PITH domain-containing protein 1	0	0	0.879822	8978.25	4.11233	0.247443	1	1.88644	0.999975	0.222233	0.213511	39671.1;4033.14;4952.16;2763.08;3095.09;5201.16;6440.19;1300.04;2992.1;12.0003;922.028;598.018;	39671.1;4033.14;4952.16;2763.08;3095.09;5201.16;6440.19;1300.04;2992.1;12.0003;922.028;598.018;	0.989696;0.985367;0.969654;0.959098;0.988162;0.994374;0.760249;0.874272;0.769964;0.417245;0.912846;0.970348;	29281	1.88644	0	0	0	0.999975	1	0.916875	0.92	0.913362	0.924431
Z:\HESI-source-performance\Slice-PASEF\HeLa-phospho\Raw-Data\Unenrich\20221109_HESI-DIA-PASEF-unenrich-HeLa-1000ng_1_1_4988.d	20221109_HESI-DIA-PASEF-unenrich-HeLa-1000ng_1_1_4988	Q9GZP4	Q9GZP4	PITH1_HUMAN	PITHD1	54072.7	54262.6	73584.5	54072.7	54262.6	73584.5	73584.5	DLTGELEYATK	DLTGELEYATK	DLTGELEYATK2	2	3.52224e-05	0.000196945	2.48404e-05	0.000239292	0.000211595	0.000218866	0.000211954	0	1	54072.7	54262.6	54092.2		9443.69	0.993896	14.3065	14.283	14.3299	48.1765	14.5671	46.1269	PITH domain-containing protein 1	0	0	0.737284	9440.29	3.83939	0.730031	1	2.1817	0.999801	0.619447	0.0890594	45135.5;5007.15;3930.1;2339.06;3952.13;5470.15;4591.12;1687.05;2334.06;72.0026;1234.03;717.023;	45135.5;5007.15;3930.1;2339.06;3952.13;5470.15;4591.12;1687.05;2334.06;72.0026;1234.03;717.023;	0.997671;0.961461;0.991858;0.829317;0.953646;0.90006;0.845213;0.888952;0.922505;0.455284;0.859044;0.841627;	29281	2.1817	0	0	0	0.999803	1	0.918958	0.92	0.913868	0.925575
Z:\HESI-source-performance\Slice-PASEF\HeLa-phospho\Raw-Data\Unenrich\20221109_HESI-DIA-PASEF-unenrich-HeLa-1000ng_1_1_4986.d	20221109_HESI-DIA-PASEF-unenrich-HeLa-1000ng_1_1_4986	P46821	P46821	MAP1B_HUMAN	MAP1B	26236.7	26075.7	27027.4	26236.7	26075.7	27027.4	27027.4	DLTGQVPTPVVK	DLTGQVPTPVVK	DLTGQVPTPVVK2	2	3.57781e-06	3.57781e-06	3.57781e-06	0.000266525	0.000242542	0.000218866	0.000242954	0	1	16794.5	16747.7	16795.9		12523.5	0.970217	12.9588	12.9353	12.9822	39.9922	13.4888	36.1134	Microtubule-associated protein 1B	0	0	0.909641	12522.4	3.5259	0.389632	1	1.82588	0.999996	0.823531	0.029731	10037.3;4070.11;2687.08;941.029;1968.06;1978.06;1299.04;2168.05;859.023;769.023;1522.04;563.016;	10037.3;4070.11;2687.08;941.029;1968.06;1978.06;1299.04;2168.05;859.023;769.023;1522.04;563.016;	0.979107;0.974678;0.930256;0.851268;0.948882;0.980455;0.825655;0.908827;0.924713;0.913851;0.816825;0.909423;	26524	1.82588	0	0	0	0.999996	1	0.921354	0.935	0.927639	0.928586
Z:\HESI-source-performance\Slice-PASEF\HeLa-phospho\Raw-Data\Unenrich\20221109_HESI-DIA-PASEF-unenrich-HeLa-1000ng_1_1_4987.d	20221109_HESI-DIA-PASEF-unenrich-HeLa-1000ng_1_1_4987	P46821	P46821	MAP1B_HUMAN	MAP1B	29059.7	29098.9	24954.3	29059.7	29098.9	24954.3	24954.3	DLTGQVPTPVVK	DLTGQVPTPVVK	DLTGQVPTPVVK2	2	1.25676e-05	1.25676e-05	3.57781e-06	0.000231321	0.000203874	0.000218866	0.000204207	0	1	21611.6	21473.4	21477.4		14624	0.988378	12.9248	12.9014	12.9482	39.9922	13.4858	35.8744	Microtubule-associated protein 1B	0	0	0.967602	14715.4	3.53715	0.315162	0.99842	1.88505	0.999987	1.03074	0.0599413	13771.4;4333.15;3507.09;742.024;1847.06;1379.04;1499.04;2405.07;1339.03;510.015;862.026;734.021;	13771.4;4333.15;3507.09;742.024;1847.06;1379.04;1499.04;2405.07;1339.03;510.015;862.026;734.021;	0.998998;0.962833;0.978236;0.894372;0.906617;0.953329;0.886239;0.982491;0.942801;0.853933;0.847526;0.957461;	26452	1.88505	0	0	0	0.999987	1	0.924375	0.935	0.927952	0.931057
Z:\HESI-source-performance\Slice-PASEF\HeLa-phospho\Raw-Data\Unenrich\20221109_HESI-DIA-PASEF-unenrich-HeLa-1000ng_1_1_4988.d	20221109_HESI-DIA-PASEF-unenrich-HeLa-1000ng_1_1_4988	P46821	P46821	MAP1B_HUMAN	MAP1B	24967.6	24992.4	28083.4	24967.6	24992.4	28083.4	28083.4	DLTGQVPTPVVK	DLTGQVPTPVVK	DLTGQVPTPVVK2	2	3.52224e-05	5.13796e-05	3.57781e-06	0.000239292	0.000211595	0.000218866	0.000211954	0	1	19043.6	19012	18952.3		11303.9	0.982129	12.9612	12.9378	12.9846	39.9922	13.4979	36.1037	Microtubule-associated protein 1B	0	0	0.809227	11358.3	3.50228	0.27918	1	1.55645	0.999948	1.88177	0.0258068	12321.4;3844.11;2878.08;376.01;1561.04;1780.05;836.021;2084.07;612.017;936.023;376.013;363.013;	12321.4;3844.11;2878.08;376.01;1561.04;1780.05;836.021;2084.07;612.017;936.023;376.013;363.013;	0.998623;0.972749;0.924046;0.66837;0.938481;0.818234;0.781133;0.968863;0.974123;0.848997;0.720872;0.65175;	26524	1.55645	0	0	0	0.999949	1	0.921667	0.935	0.928521	0.927722
Z:\HESI-source-performance\Slice-PASEF\HeLa-phospho\Raw-Data\Unenrich\20221109_HESI-DIA-PASEF-unenrich-HeLa-1000ng_1_1_4987.d	20221109_HESI-DIA-PASEF-unenrich-HeLa-1000ng_1_1_4987	Q9UPM8	Q9UPM8	AP4E1_HUMAN	AP4E1	4380.13	4313.76	3899.97	4380.13	4313.76	3899.97	3899.97	DLTGSFVTILK	DLTGSFVTILK	DLTGSFVTILK2	2	0.00269924	0.0442332	0.00561198	0.000231321	0.000203874	0.000381607	0.000204207	0	1	2268.06	2248.39	2248.82		1883.93	0.925756	19.6067	19.5833	19.6301	86.751	19.2886	90.6748	AP-4 complex subunit epsilon-1	0	0	0.763078	1900.06	1.78084	0.360728	0.297991	0	0.957226	0.931812	0.35518	1312.04;727.021;229.007;371.011;477.017;89.0027;	1312.04;727.021;229.007;371.011;477.017;89.0027;	0.917182;0.933215;0.951197;0.597054;0.636902;0.691604;	40149	0	0	0	0	0.955767	1	0.934659	0.94	0.932497	0.942418
Z:\HESI-source-performance\Slice-PASEF\HeLa-phospho\Raw-Data\Unenrich\20221109_HESI-DIA-PASEF-unenrich-HeLa-1000ng_1_1_4986.d	20221109_HESI-DIA-PASEF-unenrich-HeLa-1000ng_1_1_4986	Q13813	Q13813	SPTN1_HUMAN	SPTAN1	144072	141784	136175	144072	141784	136175	136175	DLTGVQNLR	DLTGVQNLR	DLTGVQNLR2	2	4.93072e-05	2.93857e-05	3.52224e-05	0.000266525	0.000242542	0.000218866	0.000242954	0	1	85164.8	84275	84517.9		48991.1	0.994259	10.8904	10.8669	10.9138	22.7161	11.2372	20.1106	Spectrin alpha chain, non-erythrocytic 1	0	0	0.971198	49366.1	4.6523	0.283894	1	0.806954	0.99997	1.29263	0.199097	32979.7;31005.7;21179.5;10312.2;1868.04;4191.09;300.006;201.005;1489.04;2616.06;3436.07;1685.04;	32979.7;31005.7;21179.5;10312.2;1868.04;4191.09;300.006;201.005;1489.04;2616.06;3436.07;1685.04;	0.99744;0.990982;0.994102;0.913657;0.75614;0.942531;0.788003;0.473323;0.96289;0.888417;0.92179;0.860307;	22284	0.806954	0	0	0	0.999951	1	0.844896	0.844	0.840068	0.849187
Z:\HESI-source-performance\Slice-PASEF\HeLa-phospho\Raw-Data\Unenrich\20221109_HESI-DIA-PASEF-unenrich-HeLa-1000ng_1_1_4987.d	20221109_HESI-DIA-PASEF-unenrich-HeLa-1000ng_1_1_4987	Q13813	Q13813	SPTN1_HUMAN	SPTAN1	143091	144206	136262	143091	144206	136262	136262	DLTGVQNLR	DLTGVQNLR	DLTGVQNLR2	2	5.08027e-05	6.07167e-05	3.52224e-05	0.000231321	0.000203874	0.000218866	0.000204207	0	1	89236	89791.9	89808.9		51826.7	0.996236	10.8911	10.8677	10.9145	22.7161	11.2357	20.1564	Spectrin alpha chain, non-erythrocytic 1	0	0	0.978313	51496.1	4.94141	0.401968	0.997207	0.754638	0.999939	1.42825	0.121749	36734.8;33046.8;19454.4;10202.3;1790.04;2658.06;289.006;256.006;1571.03;4147.08;3273.08;2543.07;	36734.8;33046.8;19454.4;10202.3;1790.04;2658.06;289.006;256.006;1571.03;4147.08;3273.08;2543.07;	0.997079;0.995687;0.995578;0.989743;0.846546;0.94731;0.746479;0.639106;0.686637;0.97107;0.853611;0.855219;	22284	0.754638	0	0	0	0.999939	1	0.844479	0.844	0.840618	0.848523
Z:\HESI-source-performance\Slice-PASEF\HeLa-phospho\Raw-Data\Unenrich\20221109_HESI-DIA-PASEF-unenrich-HeLa-1000ng_1_1_4988.d	20221109_HESI-DIA-PASEF-unenrich-HeLa-1000ng_1_1_4988	Q13813	Q13813	SPTN1_HUMAN	SPTAN1	126837	126871	139774	126837	126871	139774	139774	DLTGVQNLR	DLTGVQNLR	DLTGVQNLR2	2	3.52224e-05	0.000261962	3.52224e-05	0.000239292	0.000211595	0.000218866	0.000211954	0	1	82676	81911	81653.9		53079.9	0.988596	10.8928	10.8694	10.9162	22.7161	11.2432	20.0954	Spectrin alpha chain, non-erythrocytic 1	0	0	0.983753	53744.3	4.93243	0.478808	1	0.72454	0.999735	1.7749	0.313725	29702.6;32986.8;19986.5;10336.3;1373.03;4144.09;111.002;743.018;1774.05;3168.07;2882.07;2658.07;	29702.6;32986.8;19986.5;10336.3;1373.03;4144.09;111.002;743.018;1774.05;3168.07;2882.07;2658.07;	0.983146;0.997295;0.982338;0.98032;0.872567;0.947437;0.741053;0.799883;0.952057;0.974005;0.915644;0.856221;	22284	0.72454	0	0	0	0.999738	1	0.845	0.844	0.840857	0.84847
Z:\HESI-source-performance\Slice-PASEF\HeLa-phospho\Raw-Data\Unenrich\20221109_HESI-DIA-PASEF-unenrich-HeLa-1000ng_1_1_4988.d	20221109_HESI-DIA-PASEF-unenrich-HeLa-1000ng_1_1_4988	Q13586	Q13586	STIM1_HUMAN	STIM1	6724.17	6615.88	6319.35	6724.17	6615.88	6319.35	6319.35	DLTHSDSESSLHMSDR	DLTHSDSESSLHMSDR	DLTHSDSESSLHMSDR3	3	0.00779036	0.150782	0.0169327	0.000239292	0.000211595	0.000218866	0.000211954	0	1	1059.03	1043	1039.73		1001.44	0.558632	7.78479	7.76138	7.8082	-4.05663	7.84865	-4.62859	Stromal interaction molecule 1	0	0	0.511381	1020.03	1.54397	0.471437	1	0	0.867651	1.10784	0.31721	299.01;0;335.009;201.005;237.005;523.013;256.007;139.005;0;372.01;31.0006;162.005;	299.01;0;335.009;201.005;237.005;523.013;256.007;139.005;0;372.01;31.0006;162.005;	0.641802;0;0.34086;0.0541237;0.93192;0.341927;0.470471;0.274521;0;0.673316;0.233713;0.645494;	15913	0	0	0	0	0	1	0.910795	0.899	0.893198	0.916741
Z:\HESI-source-performance\Slice-PASEF\HeLa-phospho\Raw-Data\Unenrich\20221109_HESI-DIA-PASEF-unenrich-HeLa-1000ng_1_1_4986.d	20221109_HESI-DIA-PASEF-unenrich-HeLa-1000ng_1_1_4986	P82664	P82664	RT10_HUMAN	MRPS10	14697.4	14683.6	11723.4	14697.4	14683.6	11723.4	11723.4	DLTKPVVTISDEPDILYK	DLTKPVVTISDEPDILYK	DLTKPVVTISDEPDILYK3	3	0.0086396	0.158132	0.000151611	0.000606306	0.000855725	0.000218866	0.000857192	0	1	654.018	646.638	648.501		3918.78	0.829283	16.896	16.8726	16.9195	68.4692	17.2164	65.9937	28S ribosomal protein S10, mitochondrial	0	0	0.852306	3952.12	1.78451	0.602631	1	0	0.861549	0	-10000000	216.005;135.004;303.01;440.01;153.005;100.002;166.005;0;153.005;0;0;0;	216.005;135.004;303.01;440.01;153.005;100.002;166.005;0;153.005;0;0;0;	0.704558;0.889024;0.891578;0.335259;0.137023;0;0.413637;0;0.137023;0;0;0;	34594	0	0	0	0	0	1	0.9025	0.892	0.885423	0.908935
Z:\HESI-source-performance\Slice-PASEF\HeLa-phospho\Raw-Data\Unenrich\20221109_HESI-DIA-PASEF-unenrich-HeLa-1000ng_1_1_4987.d	20221109_HESI-DIA-PASEF-unenrich-HeLa-1000ng_1_1_4987	P82664	P82664	RT10_HUMAN	MRPS10	10407.3	10396	10778.6	10407.3	10396	10778.6	10778.6	DLTKPVVTISDEPDILYK	DLTKPVVTISDEPDILYK	DLTKPVVTISDEPDILYK3	3	0.000113369	0.00123758	0.000151611	0.000231321	0.000203874	0.000218866	0.000204207	0	1	1749.05	1730.43	1730.76		4406.56	0.80943	16.8732	16.8498	16.8966	68.4692	17.2081	65.8146	28S ribosomal protein S10, mitochondrial	0	0	0.868678	4453.14	2.01128	0.625532	1	0	0.998751	0.826719	0.116876	791.02;571.019;387.012;535.012;961.023;509.017;0;180.005;0;0;94.0025;0;	791.02;571.019;387.012;535.012;961.023;509.017;0;180.005;0;0;94.0025;0;	0.871679;0.913726;0.528313;0.706789;0.626231;0.70945;0;0.140973;0;0;0.319999;0;	34546	0	0	0	0	0.998762	1	0.903977	0.892	0.885991	0.910015
Z:\HESI-source-performance\Slice-PASEF\HeLa-phospho\Raw-Data\Unenrich\20221109_HESI-DIA-PASEF-unenrich-HeLa-1000ng_1_1_4988.d	20221109_HESI-DIA-PASEF-unenrich-HeLa-1000ng_1_1_4988	P82664	P82664	RT10_HUMAN	MRPS10	9769.32	9698.77	11743.5	9769.32	9698.77	11743.5	11743.5	DLTKPVVTISDEPDILYK	DLTKPVVTISDEPDILYK	DLTKPVVTISDEPDILYK3	3	0.000218177	0.00655259	0.000151611	0.000239292	0.000211595	0.000218866	0.000211954	0	1	2046.06	2029.54	2023.16		4557.54	0.709551	16.8865	16.8631	16.9099	68.4692	17.2134	65.9	28S ribosomal protein S10, mitochondrial	0	0	0.662751	4609.12	2.10072	0.396018	1	0	0.993415	1.32312	0.0609838	819.027;512.015;715.018;824.02;316.007;499.017;0;0;0;0;0;0;	819.027;512.015;715.018;824.02;316.007;499.017;0;0;0;0;0;0;	0.609227;0.549752;0.938898;0.704807;0.788655;0.7013;0;0;0;0;0;0;	34570	0	0	0	0	0.993447	1	0.90375	0.892	0.886111	0.909231
Z:\HESI-source-performance\Slice-PASEF\HeLa-phospho\Raw-Data\Unenrich\20221109_HESI-DIA-PASEF-unenrich-HeLa-1000ng_1_1_4986.d	20221109_HESI-DIA-PASEF-unenrich-HeLa-1000ng_1_1_4986	P23381	P23381	SYWC_HUMAN	WARS1	64807.8	62822.7	63716.9	64807.8	62822.7	63716.9	63716.9	DLTLDQAYSYAVENAK	DLTLDQAYSYAVENAK	DLTLDQAYSYAVENAK2	2	1.29035e-06	1.29035e-06	1.29035e-06	0.000266525	0.000242542	0.000218866	0.000242954	0	1	19911.9	19675.7	19732.4		40600.4	0.970953	18.0214	17.9979	18.0448	73.9865	17.9124	74.8709	Tryptophan--tRNA ligase, cytoplasmic	0	0	0.981989	40969.8	4.29696	0.672204	1	0.918141	0.999999	1.30376	0.311688	6790.29;0;8494.39;7247.29;4330.19;4627.23;3164.12;3222.15;4755.21;3700.16;3955.18;3848.17;	6790.29;0;8494.39;7247.29;4330.19;4627.23;3164.12;3222.15;4755.21;3700.16;3955.18;3848.17;	0.971339;0;0.969855;0.994443;0.91396;0.972401;0.916844;0.952445;0.951284;0.950735;0.928166;0.952506;	36902	0.918141	0	0	0	0.999999	1	1.1624	1.167	1.16246	1.16519
Z:\HESI-source-performance\Slice-PASEF\HeLa-phospho\Raw-Data\Unenrich\20221109_HESI-DIA-PASEF-unenrich-HeLa-1000ng_1_1_4987.d	20221109_HESI-DIA-PASEF-unenrich-HeLa-1000ng_1_1_4987	P23381	P23381	SYWC_HUMAN	WARS1	66331.2	66549.2	61457.5	66331.2	66549.2	61457.5	61457.5	DLTLDQAYSYAVENAK	DLTLDQAYSYAVENAK	DLTLDQAYSYAVENAK2	2	4.89719e-06	4.89719e-06	1.29035e-06	0.000231321	0.000203874	0.000218866	0.000204207	0	1	18815.9	18728.5	18732.1		44489	0.98168	18.0104	17.987	18.0339	73.9865	17.9139	74.7845	Tryptophan--tRNA ligase, cytoplasmic	0	0	0.982642	44688.1	4.06844	0.600288	1	0.754091	0.999995	0.798648	0.159277	6483.29;0;7170.36;7317.35;3206.13;5162.26;3219.15;4103.16;3897.17;4335.21;3932.16;3033.12;	6483.29;0;7170.36;7317.35;3206.13;5162.26;3219.15;4103.16;3897.17;4335.21;3932.16;3033.12;	0.991011;0;0.97562;0.920723;0.948387;0.978378;0.913374;0.92823;0.903113;0.935203;0.995662;0.930575;	36878	0.754091	0	0	0	0.999995	1	1.15885	1.167	1.16262	1.16197
Z:\HESI-source-performance\Slice-PASEF\HeLa-phospho\Raw-Data\Unenrich\20221109_HESI-DIA-PASEF-unenrich-HeLa-1000ng_1_1_4988.d	20221109_HESI-DIA-PASEF-unenrich-HeLa-1000ng_1_1_4988	P23381	P23381	SYWC_HUMAN	WARS1	57640.6	57799	61695.2	57640.6	57799	61695.2	61695.2	DLTLDQAYSYAVENAK	DLTLDQAYSYAVENAK	DLTLDQAYSYAVENAK2	2	1.8854e-06	1.8854e-06	1.29035e-06	0.000239292	0.000211595	0.000218866	0.000211954	0	1	22960	22896.2	22824.4		47288	0.974601	18.0235	18.0001	18.0469	73.9865	17.9132	74.8588	Tryptophan--tRNA ligase, cytoplasmic	0	0	0.976074	47569.1	4.90413	0.646253	1	0.910731	0.999998	0.834061	0.311481	7451.29;245.012;8107.39;6810.26;5374.26;7401.32;3596.13;5765.29;3565.15;4319.19;4653.23;2438.11;	7451.29;245.012;8107.39;6810.26;5374.26;7401.32;3596.13;5765.29;3565.15;4319.19;4653.23;2438.11;	0.973312;0.686387;0.981078;0.991184;0.972596;0.968804;0.970982;0.965581;0.945969;0.969279;0.884115;0.975757;	36902	0.910731	0	0	0	0.999998	1	1.16385	1.167	1.16309	1.16623
Z:\HESI-source-performance\Slice-PASEF\HeLa-phospho\Raw-Data\Unenrich\20221109_HESI-DIA-PASEF-unenrich-HeLa-1000ng_1_1_4986.d	20221109_HESI-DIA-PASEF-unenrich-HeLa-1000ng_1_1_4986	Q14683	Q14683	SMC1A_HUMAN	SMC1A	50468.3	49512.9	63971.3	50468.3	49512.9	63971.3	63971.3	DLTLEENQVK	DLTLEENQVK	DLTLEENQVK2	2	0.000140351	0.00105323	3.52224e-05	0.000266525	0.000242542	0.000218866	0.000242954	0	1	18616.5	18216.6	18269.1		17409.4	0.979445	10.6366	10.6132	10.66	20.4842	10.9538	18.0907	Structural maintenance of chromosomes protein 1A	0	0	0.947658	17740.6	3.43414	0.346347	1	0.507802	0.998931	1.24927	0.592215	9184.28;6012.16;3420.11;3203.09;185.005;661.022;867.022;1156.03;275.01;	9184.28;6012.16;3420.11;3203.09;185.005;661.022;867.022;1156.03;275.01;	0.975653;0.987201;0.975994;0.937081;0.386136;0.797403;0.780515;0.744535;0.607964;	21765	0.507802	0	0	0	0.998947	1	0.904063	0.916	0.909555	0.910217
Z:\HESI-source-performance\Slice-PASEF\HeLa-phospho\Raw-Data\Unenrich\20221109_HESI-DIA-PASEF-unenrich-HeLa-1000ng_1_1_4987.d	20221109_HESI-DIA-PASEF-unenrich-HeLa-1000ng_1_1_4987	Q14683	Q14683	SMC1A_HUMAN	SMC1A	70574.5	69001.9	61054.4	70574.5	69001.9	61054.4	61054.4	DLTLEENQVK	DLTLEENQVK	DLTLEENQVK2	2	6.20059e-05	0.000532543	3.52224e-05	0.000231321	0.000203874	0.000218866	0.000204207	0	1	19509.5	19042.3	19045.9		20894	0.967899	10.6257	10.6022	10.6491	20.4842	10.9454	18.042	Structural maintenance of chromosomes protein 1A	0	0	0.940426	21402.6	3.81909	0.398787	1	1.22809	0.999462	1.1628	0.355788	9078.24;5092.16;5339.12;3200.1;455.012;836.025;646.016;982.03;649.015;	9078.24;5092.16;5339.12;3200.1;455.012;836.025;646.016;982.03;649.015;	0.963045;0.96519;0.978735;0.988748;0.712238;0.793357;0.926066;0.781045;0.646835;	21741	1.22809	0	0	0	0.999467	1	0.905104	0.916	0.909737	0.911148
Z:\HESI-source-performance\Slice-PASEF\HeLa-phospho\Raw-Data\Unenrich\20221109_HESI-DIA-PASEF-unenrich-HeLa-1000ng_1_1_4988.d	20221109_HESI-DIA-PASEF-unenrich-HeLa-1000ng_1_1_4988	Q14683	Q14683	SMC1A_HUMAN	SMC1A	69857.2	69028.5	60398.9	69857.2	69028.5	60398.9	60398.9	DLTLEENQVK	DLTLEENQVK	DLTLEENQVK2	2	3.52224e-05	4.96119e-05	3.52224e-05	0.000239292	0.000211595	0.000218866	0.000211954	0	1	17229.5	16959.5	16906.2		21320.9	0.974165	10.6274	10.604	10.6508	20.4842	10.9562	18.0538	Structural maintenance of chromosomes protein 1A	0	0	0.889209	21728.6	3.70089	0.445875	1	0.938493	0.99995	1.33927	0.402313	8241.26;4023.13;4965.15;3637.11;840.024;501.015;814.025;750.025;162.005;	8241.26;4023.13;4965.15;3637.11;840.024;501.015;814.025;750.025;162.005;	0.977782;0.960592;0.979161;0.953193;0.938676;0.915993;0.915576;0.674171;0.410399;	21741	0.938493	0	0	0	0.99995	1	0.90625	0.916	0.910434	0.911755
Z:\HESI-source-performance\Slice-PASEF\HeLa-phospho\Raw-Data\Unenrich\20221109_HESI-DIA-PASEF-unenrich-HeLa-1000ng_1_1_4986.d	20221109_HESI-DIA-PASEF-unenrich-HeLa-1000ng_1_1_4986	Q14683	Q14683	SMC1A_HUMAN	SMC1A	50468.3	49512.9	63971.3	50468.3	49512.9	63971.3	63971.3	DLTLEENQVKK	DLTLEENQVKK	DLTLEENQVKK2	2	0.00354416	0.069738	0.000981165	0.000266525	0.000242542	0.000218866	0.000242954	0	1	1024.03	1019.8	1022.74		2068.45	0.654805	8.59255	8.56913	8.61602	1.97101	8.6074	1.90051	Structural maintenance of chromosomes protein 1A	0	0	0.536038	2071.06	1.53638	0.15452	0.976407	0.0169991	0.93382	1.20306	0.439442	283.007;441.013;0;130.006;254.009;329.011;0;0;160.006;286.009;186.006;0;	283.007;441.013;0;130.006;254.009;329.011;0;0;160.006;286.009;186.006;0;	0.100271;0.789227;0;0.816497;0.211986;0.816497;0;0;0.816497;0.134542;0;0;	17575	0.0169991	0	0	0	0.930262	1	0.9675	0.988	0.978501	0.976515
Z:\HESI-source-performance\Slice-PASEF\HeLa-phospho\Raw-Data\Unenrich\20221109_HESI-DIA-PASEF-unenrich-HeLa-1000ng_1_1_4987.d	20221109_HESI-DIA-PASEF-unenrich-HeLa-1000ng_1_1_4987	Q14683	Q14683	SMC1A_HUMAN	SMC1A	70574.5	69001.9	61054.4	70574.5	69001.9	61054.4	61054.4	DLTLEENQVKK	DLTLEENQVKK	DLTLEENQVKK2	2	0.000790675	0.00927837	0.000981165	0.000231321	0.000203874	0.000218866	0.000204207	0	1	794.026	788.715	788.865		3351.2	0.570501	8.58179	8.55839	8.60521	1.97101	8.60758	1.84515	Structural maintenance of chromosomes protein 1A	0	0	0.906513	3373.13	2.79724	0.303279	1	0.804984	0.990714	1.01036	0.222953	338.012;253.009;81.0029;0;158.006;383.011;196.007;0;125.003;0;0;0;	338.012;253.009;81.0029;0;158.006;383.011;196.007;0;125.003;0;0;0;	0.907164;0.268977;0.816497;0;0.816497;0.668199;0.372033;0;0;0;0;0;	17551	0.804984	0	0	0	0.990722	1	0.975	0.988	0.978518	0.984266
Z:\HESI-source-performance\Slice-PASEF\HeLa-phospho\Raw-Data\Unenrich\20221109_HESI-DIA-PASEF-unenrich-HeLa-1000ng_1_1_4988.d	20221109_HESI-DIA-PASEF-unenrich-HeLa-1000ng_1_1_4988	Q14683	Q14683	SMC1A_HUMAN	SMC1A	69857.2	69028.5	60398.9	69857.2	69028.5	60398.9	60398.9	DLTLEENQVKK	DLTLEENQVKK	DLTLEENQVKK2	2	0.00769401	0.149295	0.000981165	0.000239292	0.000211595	0.000218866	0.000211954	0	1	990.029	991.581	988.468		3613.42	0.855054	8.57187	8.54849	8.59528	1.97101	8.61261	1.68781	Structural maintenance of chromosomes protein 1A	0	0	0.77232	3619.13	1.68752	0.0713543	0.263443	0.62749	0.868784	1.31967	0.379188	0;769.023;321.012;147.006;114.003;107.003;0;0;0;0;157.006;0;	0;769.023;321.012;147.006;114.003;107.003;0;0;0;0;157.006;0;	0;0.978251;0.567481;0.672563;0.501918;0.345881;0;0;0;0;0.559257;0;	17527	0.62749	0	0	0	0	1	0.971771	0.988	0.979196	0.979865
Z:\HESI-source-performance\Slice-PASEF\HeLa-phospho\Raw-Data\Unenrich\20221109_HESI-DIA-PASEF-unenrich-HeLa-1000ng_1_1_4987.d	20221109_HESI-DIA-PASEF-unenrich-HeLa-1000ng_1_1_4987	P98196	P98196	AT11A_HUMAN	ATP11A	2094.08	2039.52	2039.52	2094.08	2039.52	2039.52	2039.52	DLTLLGATAVEDR	DLTLLGATAVEDR	DLTLLGATAVEDR2	2	0.0099759	0.156388	0.0216565	0.0866249	0.0844852	0.118064	0.0846404	0	1	2094.08	2039.52	2039.9		527.022	0.801376	17.0839	17.0605	17.1073	64.0644	16.6421	67.4779	Phospholipid-transporting ATPase IH	0	0	0.72536	541.019	1.28963	0.325336	0.0691377	0.940855	0.863569	0.39849	0.313663	1358.05;618.025;118.003;233.006;121.003;373.016;83.0031;117.003;198.008;439.019;165.006;86.0031;	1358.05;618.025;118.003;233.006;121.003;373.016;83.0031;117.003;198.008;439.019;165.006;86.0031;	0.763518;0.918937;0.621368;0.328818;0.465147;0.463436;0.328818;0.328818;0.667249;0.4578;0.465147;0.54066;	34978	0.940855	0	0	0	0	1	1.01375	1.03	1.01976	1.02382
Z:\HESI-source-performance\Slice-PASEF\HeLa-phospho\Raw-Data\Unenrich\20221109_HESI-DIA-PASEF-unenrich-HeLa-1000ng_1_1_4986.d	20221109_HESI-DIA-PASEF-unenrich-HeLa-1000ng_1_1_4986	O43159	O43159	RRP8_HUMAN	RRP8	10732.2	10616.5	8442.66	10732.2	10616.5	8442.66	8442.66	DLTNSHFFLFDFQK	DLTNSHFFLFDFQK	DLTNSHFFLFDFQK3	3	0.000469406	0.00651163	0.000643332	0.000266525	0.000242542	0.000218866	0.000242954	0	1	4985.11	4941.25	4955.48		6366.12	0.892866	20.3789	20.3555	20.4023	99.2123	20.29	99.9095	Ribosomal RNA-processing protein 8	0	0	0.736644	6404.19	1.77529	0.300924	0.99584	0.580068	0.993426	1.99068	0.217445	3084.07;0;322.006;1579.04;681.017;431.013;274.006;0;732.016;12.0003;389.008;0;	3084.07;0;322.006;1579.04;681.017;431.013;274.006;0;732.016;12.0003;389.008;0;	0.887987;0;0.635995;0.954777;0.651977;0.614764;0.65985;0;0.883355;0.38191;0.836877;0;	41733	0.580068	0	0	0	0.993488	1	0.843977	0.838	0.834307	0.848147
Z:\HESI-source-performance\Slice-PASEF\HeLa-phospho\Raw-Data\Unenrich\20221109_HESI-DIA-PASEF-unenrich-HeLa-1000ng_1_1_4987.d	20221109_HESI-DIA-PASEF-unenrich-HeLa-1000ng_1_1_4987	O43159	O43159	RRP8_HUMAN	RRP8	7640.16	7576.21	8919.54	7640.16	7576.21	8919.54	8919.54	DLTNSHFFLFDFQK	DLTNSHFFLFDFQK	DLTNSHFFLFDFQK3	3	0.00891903	0.139659	0.000643332	0.000231321	0.000203874	0.000218866	0.000204207	0	1	4577.13	4493.87	4494.72		5125.19	0.821386	20.3795	20.3561	20.4029	99.2123	20.2803	100.004	Ribosomal RNA-processing protein 8	0	0	0.797953	5219.15	1.28782	0.319561	1	0.737294	0.876358	0.664191	0.101306	3161.09;140.004;894.025;522.014;144.004;744.017;173.004;0;570.014;42.001;178.005;0;	3161.09;140.004;894.025;522.014;144.004;744.017;173.004;0;570.014;42.001;178.005;0;	0.791398;0.816497;0.93263;0.81246;0;0.182933;0.82493;0;0.661784;0.408248;0.107959;0;	41733	0.737294	0	0	0	0	1	0.83625	0.838	0.834097	0.839941
Z:\HESI-source-performance\Slice-PASEF\HeLa-phospho\Raw-Data\Unenrich\20221109_HESI-DIA-PASEF-unenrich-HeLa-1000ng_1_1_4988.d	20221109_HESI-DIA-PASEF-unenrich-HeLa-1000ng_1_1_4988	O43159	O43159	RRP8_HUMAN	RRP8	8076.16	8088.86	8601.75	8076.16	8088.86	8601.75	8601.75	DLTNSHFFLFDFQK	DLTNSHFFLFDFQK	DLTNSHFFLFDFQK3	3	0.00705822	0.136888	0.000643332	0.000239292	0.000211595	0.000218866	0.000211954	0	1	5336.11	5372.12	5355.26		5601.14	0.857351	20.3691	20.3457	20.3925	99.2123	20.2882	99.7325	Ribosomal RNA-processing protein 8	0	0	0.790717	5581.12	1.42672	0.111555	1	0.365333	0.878363	0.79332	0.18586	3608.07;0;712.016;1016.02;231.004;861.023;439.01;0;924.02;0;475.01;0;	3608.07;0;712.016;1016.02;231.004;861.023;439.01;0;924.02;0;475.01;0;	0.988565;0;0.405715;0.707884;0.712197;0.909552;0.854007;0;0.856343;0;0.843961;0;	41709	0.365333	0	0	0	0	1	0.84625	0.838	0.83482	0.849799
Z:\HESI-source-performance\Slice-PASEF\HeLa-phospho\Raw-Data\Unenrich\20221109_HESI-DIA-PASEF-unenrich-HeLa-1000ng_1_1_4986.d	20221109_HESI-DIA-PASEF-unenrich-HeLa-1000ng_1_1_4986	Q13813	Q13813	SPTN1_HUMAN	SPTAN1	144072	141784	136175	144072	141784	136175	136175	DLTNVQNLQK	DLTNVQNLQK	DLTNVQNLQK2	2	4.93072e-05	2.95617e-05	6.48108e-06	0.000266525	0.000242542	0.000218866	0.000242954	0	1	47626.3	47248.2	47384.3		60731.7	0.981538	9.96914	9.94572	9.99253	16.1437	10.3949	12.9219	Spectrin alpha chain, non-erythrocytic 1	0	0	0.987112	61041.9	4.37898	0.633174	1	1.30435	0.99997	2.18827	0.435679	15645.4;22371.6;21592.6;9609.27;4852.11;4487.11;2893.09;2126.07;2707.06;1777.04;449.012;3557.1;	15645.4;22371.6;21592.6;9609.27;4852.11;4487.11;2893.09;2126.07;2707.06;1777.04;449.012;3557.1;	0.967396;0.992151;0.89152;0.979854;0.91912;0.981696;0.958592;0.968167;0.924077;0.792453;0.711797;0.977474;	20397	1.30435	0	0	0	0.999951	1	0.888542	0.902	0.895384	0.894951
Z:\HESI-source-performance\Slice-PASEF\HeLa-phospho\Raw-Data\Unenrich\20221109_HESI-DIA-PASEF-unenrich-HeLa-1000ng_1_1_4987.d	20221109_HESI-DIA-PASEF-unenrich-HeLa-1000ng_1_1_4987	Q13813	Q13813	SPTN1_HUMAN	SPTAN1	143091	144206	136262	143091	144206	136262	136262	DLTNVQNLQK	DLTNVQNLQK	DLTNVQNLQK2	2	8.20134e-06	8.20134e-06	6.48108e-06	0.000231321	0.000203874	0.000218866	0.000204207	0	1	51722.4	51065.9	51075.5		58645.1	0.992798	9.9583	9.93488	9.98171	16.1437	10.393	12.8499	Spectrin alpha chain, non-erythrocytic 1	0	0	0.98545	59387.9	4.52455	0.697825	1	1.42225	0.999992	0.849347	0.105358	14796.4;25115.7;28416.8;11810.3;4684.12;4840.14;2509.06;2209.06;2994.08;924.024;956.029;3754.11;	14796.4;25115.7;28416.8;11810.3;4684.12;4840.14;2509.06;2209.06;2994.08;924.024;956.029;3754.11;	0.990388;0.995101;0.787019;0.990918;0.95181;0.896619;0.943081;0.965485;0.98838;0.849156;0.925821;0.931856;	20373	1.42225	0	0	0	0.999992	1	0.896146	0.902	0.895123	0.902033
Z:\HESI-source-performance\Slice-PASEF\HeLa-phospho\Raw-Data\Unenrich\20221109_HESI-DIA-PASEF-unenrich-HeLa-1000ng_1_1_4988.d	20221109_HESI-DIA-PASEF-unenrich-HeLa-1000ng_1_1_4988	Q13813	Q13813	SPTN1_HUMAN	SPTAN1	126837	126871	139774	126837	126871	139774	139774	DLTNVQNLQK	DLTNVQNLQK	DLTNVQNLQK2	2	6.48108e-06	6.48108e-06	6.48108e-06	0.000239292	0.000211595	0.000218866	0.000211954	0	1	52092.4	51826.8	51664.1		57795.3	0.98487	9.96008	9.93668	9.9835	16.1437	10.3929	12.8379	Spectrin alpha chain, non-erythrocytic 1	0	0	0.987849	58274.5	3.80327	0.570207	1	1.18755	0.999993	1.05091	0.0516087	15747.5;24966.7;16958.5;11378.3;5762.15;4986.16;4641.15;2740.07;3360.09;1353.04;900.024;4303.11;	15747.5;24966.7;16958.5;11378.3;5762.15;4986.16;4641.15;2740.07;3360.09;1353.04;900.024;4303.11;	0.992879;0.999176;0.855381;0.942394;0.957505;0.860501;0.967935;0.944529;0.978884;0.820186;0.916943;0.949649;	20373	1.18755	0	0	0	0.999994	1	0.896042	0.902	0.896097	0.901266
Z:\HESI-source-performance\Slice-PASEF\HeLa-phospho\Raw-Data\Unenrich\20221109_HESI-DIA-PASEF-unenrich-HeLa-1000ng_1_1_4986.d	20221109_HESI-DIA-PASEF-unenrich-HeLa-1000ng_1_1_4986	P57772	P57772	SELB_HUMAN	EEFSEC	6516.22	6459.78	7534.55	6516.22	6459.78	7534.55	7534.55	DLTPAVTDNDEADKK	DLTPAVTDNDEADKK	DLTPAVTDNDEADKK2	2	0.00173222	0.0345927	0.000250262	0.000266525	0.000242542	0.000218866	0.000242954	0	1	1079.05	1075.44	1078.54		1156.5	0.75305	7.8287	7.80529	7.85211	-1.55065	8.16912	-4.27393	Selenocysteine-specific elongation factor	0	0	0.133999	1157.05	1.69889	0.363429	0.966448	0	0.966039	0.211997	0.552464	969.041;222.01;46.0017;115.003;64.0034;0;0;0;0;0;0;0;	969.041;222.01;46.0017;115.003;64.0034;0;0;0;0;0;0;0;	0.745848;0.371073;0.816497;0.816497;0.816497;0;0;0;0;0;0;0;	16010	0	0	0	0	0.965407	1	1.06875	1.068	1.0592	1.07674
Z:\HESI-source-performance\Slice-PASEF\HeLa-phospho\Raw-Data\Unenrich\20221109_HESI-DIA-PASEF-unenrich-HeLa-1000ng_1_1_4987.d	20221109_HESI-DIA-PASEF-unenrich-HeLa-1000ng_1_1_4987	P57772	P57772	SELB_HUMAN	EEFSEC	9017.29	8971.2	7344.97	9017.29	8971.2	7344.97	7344.97	DLTPAVTDNDEADKK	DLTPAVTDNDEADKK	DLTPAVTDNDEADKK2	2	0.000183323	0.00243461	0.000250262	0.000231321	0.000203874	0.000218866	0.000204207	0	1	1474.06	1465.4	1465.68		1699.35	0.761512	7.81815	7.79473	7.84153	-1.55065	8.16634	-4.30773	Selenocysteine-specific elongation factor	0	0	0.781159	1709.06	1.34105	0.109017	0.988501	0	0.997547	1.48988	0.410187	1165.04;94.0034;242.01;0;67.0034;0;0;0;0;0;0;0;	1165.04;94.0034;242.01;0;67.0034;0;0;0;0;0;0;0;	0.76835;0.286902;0.789253;0;0.542418;0;0;0;0;0;0;0;	15986	0	0	0	0	0.997565	1	1.06	1.068	1.05968	1.06784
Z:\HESI-source-performance\Slice-PASEF\HeLa-phospho\Raw-Data\Unenrich\20221109_HESI-DIA-PASEF-unenrich-HeLa-1000ng_1_1_4986.d	20221109_HESI-DIA-PASEF-unenrich-HeLa-1000ng_1_1_4986	Q96C86	Q96C86	DCPS_HUMAN	DCPS	19625.4	19676.6	19092.5	19625.4	19676.6	19092.5	19092.5	DLTPEHLPLLR	DLTPEHLPLLR	DLTPEHLPLLR2	2	0.000362617	0.00457056	0.00011125	0.000266525	0.000242542	0.000218866	0.000242954	0	1	4856.17	4837.63	4851.57		3458.83	0.907287	15.8643	15.8409	15.8877	59.2688	16.0023	58.0647	m7GpppX diphosphatase	0	0	0.635446	3462.11	1.67415	0.692771	1	0.729571	0.995377	0.943386	0.197962	2569.09;1576.05;711.025;208.006;166.004;166.004;203.006;300.01;329.011;568.021;0;54.0014;	2569.09;1576.05;711.025;208.006;166.004;166.004;203.006;300.01;329.011;568.021;0;54.0014;	0.936071;0.91451;0.787277;0.653005;0.506523;0.459587;0.650696;0.491869;0.266829;0.779071;0;0.611912;	32479	0.729571	0	0	0	0.995429	1	0.962727	0.981	0.9719	0.971638
Z:\HESI-source-performance\Slice-PASEF\HeLa-phospho\Raw-Data\Unenrich\20221109_HESI-DIA-PASEF-unenrich-HeLa-1000ng_1_1_4987.d	20221109_HESI-DIA-PASEF-unenrich-HeLa-1000ng_1_1_4987	Q96C86	Q96C86	DCPS_HUMAN	DCPS	19386.4	19086.8	18564.3	19386.4	19086.8	18564.3	18564.3	DLTPEHLPLLR	DLTPEHLPLLR	DLTPEHLPLLR2	2	9.12242e-05	0.000926312	0.00011125	0.000231321	0.000203874	0.000218866	0.000204207	0	1	4035.13	4032.89	4033.65		3832.71	0.92424	15.8767	15.8533	15.9002	59.2688	16.0024	58.1875	m7GpppX diphosphatase	0	0	0.75884	3834.11	1.698	0.524148	0.267155	0.652806	0.999065	1.52792	0.252414	2073.07;1071.03;891.029;538.014;253.009;730.023;0;249.009;225.006;1013.03;849.023;0;	2073.07;1071.03;891.029;538.014;253.009;730.023;0;249.009;225.006;1013.03;849.023;0;	0.986903;0.893673;0.815189;0.78824;0.712022;0.991898;0;0.756689;0.475044;0.920478;0.792856;0;	32503	0.652806	0	0	0	0.999074	1	0.975937	0.981	0.971952	0.985247
Z:\HESI-source-performance\Slice-PASEF\HeLa-phospho\Raw-Data\Unenrich\20221109_HESI-DIA-PASEF-unenrich-HeLa-1000ng_1_1_4988.d	20221109_HESI-DIA-PASEF-unenrich-HeLa-1000ng_1_1_4988	Q96C86	Q96C86	DCPS_HUMAN	DCPS	17196.3	17062.4	18071.8	17196.3	17062.4	18071.8	18071.8	DLTPEHLPLLR	DLTPEHLPLLR	DLTPEHLPLLR2	2	0.000120718	0.00126388	0.00011125	0.000239292	0.000211595	0.000218866	0.000211954	0	1	3946.14	3902.6	3890.35		4290.61	0.83321	15.8547	15.8313	15.8781	59.2688	16.0025	57.9865	m7GpppX diphosphatase	0	0	0.437917	4352.14	1.60713	0.30172	1	0.495152	0.998723	0.693531	0.252241	1870.07;1343.05;733.023;784.029;87.0029;103.003;128.006;327.011;637.018;605.017;110.003;210.007;	1870.07;1343.05;733.023;784.029;87.0029;103.003;128.006;327.011;637.018;605.017;110.003;210.007;	0.712184;0.98873;0.857026;0.959451;0.474635;0.58481;0.320417;0.697214;0.818641;0.842156;0.470643;0.476355;	32455	0.495152	0	0	0	0.998736	1	0.966146	0.981	0.972781	0.97411
Z:\HESI-source-performance\Slice-PASEF\HeLa-phospho\Raw-Data\Unenrich\20221109_HESI-DIA-PASEF-unenrich-HeLa-1000ng_1_1_4986.d	20221109_HESI-DIA-PASEF-unenrich-HeLa-1000ng_1_1_4986	Q96C86	Q96C86	DCPS_HUMAN	DCPS	19625.4	19676.6	19092.5	19625.4	19676.6	19092.5	19092.5	DLTPEHLPLLR	DLTPEHLPLLR	DLTPEHLPLLR3	3	4.93072e-05	2.83299e-05	3.52224e-05	0.000266525	0.000242542	0.000218866	0.000242954	0	1	11126.2	11085.7	11117.6		9202.1	0.963977	15.8981	15.8747	15.9215	59.2688	16.0023	58.3097	m7GpppX diphosphatase	0	0	0.776213	9209.18	1.91438	0.322817	1	0.91298	0.999971	1.66173	0.0473765	6850.1;2864.05;1412.03;1171.02;1838.03;1077.02;2506.04;551.01;429.006;852.016;	6850.1;2864.05;1412.03;1171.02;1838.03;1077.02;2506.04;551.01;429.006;852.016;	0.992451;0.892976;0.969853;0.667512;0.908917;0.741792;0.948101;0.679884;0.710257;0.990281;	32547	0.91298	0	0	0	0.999951	1	0.7575	0.764	0.761638	0.761958
Z:\HESI-source-performance\Slice-PASEF\HeLa-phospho\Raw-Data\Unenrich\20221109_HESI-DIA-PASEF-unenrich-HeLa-1000ng_1_1_4987.d	20221109_HESI-DIA-PASEF-unenrich-HeLa-1000ng_1_1_4987	Q96C86	Q96C86	DCPS_HUMAN	DCPS	19386.4	19086.8	18564.3	19386.4	19086.8	18564.3	18564.3	DLTPEHLPLLR	DLTPEHLPLLR	DLTPEHLPLLR3	3	6.20059e-05	0.00020047	3.52224e-05	0.000231321	0.000203874	0.000218866	0.000204207	0	1	11517.2	11467.6	11469.8		9330.56	0.927144	15.852	15.8286	15.8754	59.2688	16.0024	58.0072	m7GpppX diphosphatase	0	0	0.787932	9369.15	2.18638	0.335442	1	0.7908	0.999798	0.783644	0.196575	6982.14;2315.04;2220.04;514.01;1621.03;632.012;2149.04;376.007;668.011;183.002;	6982.14;2315.04;2220.04;514.01;1621.03;632.012;2149.04;376.007;668.011;183.002;	0.934004;0.843729;0.992555;0.796975;0.854645;0.960093;0.833206;0.651441;0.664482;0.692581;	32451	0.7908	0	0	0	0.9998	1	0.755729	0.764	0.761968	0.759885
Z:\HESI-source-performance\Slice-PASEF\HeLa-phospho\Raw-Data\Unenrich\20221109_HESI-DIA-PASEF-unenrich-HeLa-1000ng_1_1_4988.d	20221109_HESI-DIA-PASEF-unenrich-HeLa-1000ng_1_1_4988	Q96C86	Q96C86	DCPS_HUMAN	DCPS	17196.3	17062.4	18071.8	17196.3	17062.4	18071.8	18071.8	DLTPEHLPLLR	DLTPEHLPLLR	DLTPEHLPLLR3	3	3.52224e-05	0.000118912	3.52224e-05	0.000239292	0.000211595	0.000218866	0.000211954	0	1	11973.2	11790.7	11753.7		7737.62	0.958946	15.9119	15.8885	15.9353	59.2688	16.0025	58.4134	m7GpppX diphosphatase	0	0	0.814679	7882.14	3.02343	0.329178	1	0.217288	0.99988	1.04976	0.145967	7576.14;2563.04;1834.03;405.006;1459.03;1380.03;1913.03;388.006;640.01;161.003;	7576.14;2563.04;1834.03;405.006;1459.03;1380.03;1913.03;388.006;640.01;161.003;	0.960787;0.964857;0.94308;0.649242;0.798634;0.98014;0.858346;0.570941;0.900751;0.576986;	32571	0.217288	0	0	0	0.999881	1	0.755833	0.764	0.762003	0.75973
Z:\HESI-source-performance\Slice-PASEF\HeLa-phospho\Raw-Data\Unenrich\20221109_HESI-DIA-PASEF-unenrich-HeLa-1000ng_1_1_4988.d	20221109_HESI-DIA-PASEF-unenrich-HeLa-1000ng_1_1_4988	Q63HN8	Q63HN8	RN213_HUMAN	RNF213	19832.5	19798	20205.9	19832.5	19798	20205.9	20205.9	DLTPLILSNC(UniMod:4)QYQVEEGR	DLTPLILSNCQYQVEEGR	DLTPLILSNC(UniMod:4)QYQVEEGR3	3	0.00317013	0.0686612	0.00665259	0.000239292	0.000211595	0.000218866	0.000211954	0	1	1306.04	1295.89	1291.82		1294.78	0.851093	18.0703	18.0469	18.0937	76.7271	18.248	75.2148	E3 ubiquitin-protein ligase RNF213	0	0	0.791698	1309.04	1.86827	0.537495	1	0.485012	0.935051	1.53718	0.202236	582.019;465.016;411.012;430.014;108.003;175.005;289.008;74.0027;0;155.005;456.015;616.022;	582.019;465.016;411.012;430.014;108.003;175.005;289.008;74.0027;0;155.005;456.015;616.022;	0.721257;0.779926;0.962396;0.821667;0.418568;0.362763;0.532424;0.541681;0;0.606925;0.706595;0.716602;	36997	0.485012	0	0	0	0.931339	1	0.944896	0.958	0.949768	0.952109
Z:\HESI-source-performance\Slice-PASEF\HeLa-phospho\Raw-Data\Unenrich\20221109_HESI-DIA-PASEF-unenrich-HeLa-1000ng_1_1_4986.d	20221109_HESI-DIA-PASEF-unenrich-HeLa-1000ng_1_1_4986	P42345	P42345	MTOR_HUMAN	MTOR	19901.7	19695	19373.5	19901.7	19695	19373.5	19373.5	DLTQAWDLYYHVFR	DLTQAWDLYYHVFR	DLTQAWDLYYHVFR3	3	0.00010255	0.000207262	0.000151611	0.000266525	0.000242542	0.000218866	0.000242954	0	1	1095.02	1089.75	1092.89		5031.31	0.827828	21.4002	21.3767	21.4236	116.145	21.4577	116.203	Serine/threonine-protein kinase mTOR	0	0	0.973983	5041.14	2.97867	0.579549	1	0	0.999789	1.08516	0.280657	1417.04;643.013;157.004;609.015;218.004;234.007;89.0022;110.002;	1417.04;643.013;157.004;609.015;218.004;234.007;89.0022;110.002;	0.9676;0.851706;0.641513;0.635216;0.931862;0.665293;0.677824;0.238045;	43825	0	0	0	0	0.999793	1	0.855	0.85	0.84623	0.859523
Z:\HESI-source-performance\Slice-PASEF\HeLa-phospho\Raw-Data\Unenrich\20221109_HESI-DIA-PASEF-unenrich-HeLa-1000ng_1_1_4988.d	20221109_HESI-DIA-PASEF-unenrich-HeLa-1000ng_1_1_4988	P42345	P42345	MTOR_HUMAN	MTOR	20500.7	20518	20682.5	20500.7	20518	20682.5	20682.5	DLTQAWDLYYHVFR	DLTQAWDLYYHVFR	DLTQAWDLYYHVFR3	3	0.00608156	0.1231	0.000151611	0.000239292	0.000211595	0.000218866	0.000211954	0	1	905.02	900.207	897.381		3107.65	0.717552	21.4021	21.3787	21.4256	116.145	21.4591	116.248	Serine/threonine-protein kinase mTOR	0	0	0.809183	3134.11	1.90807	0.172709	1	0	0.889258	1.06265	0.439338	0;306.007;0;82.0021;355.009;244.004;218.005;133.004;	0;306.007;0;82.0021;355.009;244.004;218.005;133.004;	0;0.908208;0;0.570404;0.53644;0.741953;0.731322;0.177269;	43825	0	0	0	0	0	1	0.863636	0.85	0.846849	0.868014
Z:\HESI-source-performance\Slice-PASEF\HeLa-phospho\Raw-Data\Unenrich\20221109_HESI-DIA-PASEF-unenrich-HeLa-1000ng_1_1_4986.d	20221109_HESI-DIA-PASEF-unenrich-HeLa-1000ng_1_1_4986	P46939	P46939	UTRN_HUMAN	UTRN	6821.2	6761.42	7380.04	6821.2	6761.42	7380.04	7380.04	DLTQEMEVHAEK	DLTQEMEVHAEK	DLTQEMEVHAEK2	2	0.000926564	0.014657	0.00181408	0.000266525	0.000242542	0.000218866	0.000242954	0	1	692.026	680.064	682.024		1602.56	0.748263	10.539	10.5156	10.5624	17.7598	10.6085	17.2482	Utrophin	0	0	0.761455	1626.06	1.95458	0.0516	0.876124	0	0.985324	0	-10000000	158.006;119.003;296.013;193.006;0;119.003;119.003;236.008;434.019;196.007;0;0;	158.006;119.003;296.013;193.006;0;119.003;119.003;236.008;434.019;196.007;0;0;	0.636012;0.619864;0.911419;0.315882;0;0.619864;0.619864;0.683815;0.344274;0.13847;0;0;	21565	0	0	0	0	0.985343	1	1.03479	1.043	1.03234	1.04465
Z:\HESI-source-performance\Slice-PASEF\HeLa-phospho\Raw-Data\Unenrich\20221109_HESI-DIA-PASEF-unenrich-HeLa-1000ng_1_1_4986.d	20221109_HESI-DIA-PASEF-unenrich-HeLa-1000ng_1_1_4986	O95487	O95487	SC24B_HUMAN	SEC24B	13770.2	13667.5	13197.8	13770.2	13667.5	13197.8	13197.8	DLTQLPVITSNTIVR	DLTQLPVITSNTIVR	DLTQLPVITSNTIVR2	2	0.000140351	0.0007552	6.20059e-05	0.000266525	0.000242542	0.000218866	0.000242954	0	1	8109.34	8059.71	8082.93		2251.73	0.896509	18.8489	18.8255	18.8723	84.3829	19.0795	82.1472	Protein transport protein Sec24B	0	0	0.504456	2259.08	1.93644	0.448857	0.955564	1.22495	0.999233	1.13505	0.3648	3151.13;4171.19;787.029;852.028;720.032;488.021;245.007;0;484.021;97.0036;47.0018;0;	3151.13;4171.19;787.029;852.028;720.032;488.021;245.007;0;484.021;97.0036;47.0018;0;	0.929192;0.86456;0.934979;0.927278;0.76612;0.617621;0.856688;0;0.61978;0.28367;0.48632;0;	38597	1.22495	0	0	0	0.999245	1	1.08114	1.089	1.08112	1.08826
Z:\HESI-source-performance\Slice-PASEF\HeLa-phospho\Raw-Data\Unenrich\20221109_HESI-DIA-PASEF-unenrich-HeLa-1000ng_1_1_4987.d	20221109_HESI-DIA-PASEF-unenrich-HeLa-1000ng_1_1_4987	O95487	O95487	SC24B_HUMAN	SEC24B	9526.18	9457.41	11890.7	9526.18	9457.41	11890.7	11890.7	DLTQLPVITSNTIVR	DLTQLPVITSNTIVR	DLTQLPVITSNTIVR2	2	6.20059e-05	0.000678752	6.20059e-05	0.000231321	0.000203874	0.000218866	0.000204207	0	1	7307.3	7265.15	7266.52		3581.05	0.952662	18.8027	18.7793	18.8261	84.3829	19.0824	81.7635	Protein transport protein Sec24B	0	0	0.798199	3601.14	2.22705	0.533493	0.985588	1.70597	0.999315	0.35278	0.325032	2366.09;3639.16;1302.06;971.046;504.021;835.032;103.004;129.007;162.007;222.007;476.017;243.011;	2366.09;3639.16;1302.06;971.046;504.021;835.032;103.004;129.007;162.007;222.007;476.017;243.011;	0.942803;0.975064;0.907966;0.788743;0.608058;0.89312;0.472374;0.45631;0.472374;0.652358;0.850996;0.508084;	38501	1.70597	0	0	0	0.999321	1	1.08102	1.089	1.08129	1.08787
Z:\HESI-source-performance\Slice-PASEF\HeLa-phospho\Raw-Data\Unenrich\20221109_HESI-DIA-PASEF-unenrich-HeLa-1000ng_1_1_4988.d	20221109_HESI-DIA-PASEF-unenrich-HeLa-1000ng_1_1_4988	O95487	O95487	SC24B_HUMAN	SEC24B	15863.3	15741.6	13186.3	15863.3	15741.6	13186.3	13186.3	DLTQLPVITSNTIVR	DLTQLPVITSNTIVR	DLTQLPVITSNTIVR2	2	0.000120718	0.000770607	6.20059e-05	0.000239292	0.000211595	0.000218866	0.000211954	0	1	8174.28	8049.34	8024.07		3803.92	0.905804	18.839	18.8156	18.8625	84.3829	19.081	82.0226	Protein transport protein Sec24B	0	0	0.843821	3875.13	2.28321	0.271328	1	2.01163	0.999221	0.536594	0.414581	2982.11;3468.11;1724.06;279.009;686.026;601.021;289.011;186.007;320.012;132.007;103.005;0;	2982.11;3468.11;1724.06;279.009;686.026;601.021;289.011;186.007;320.012;132.007;103.005;0;	0.905814;0.982218;0.752072;0.819073;0.668266;0.869621;0.624584;0.545418;0.784773;0.545418;0.71794;0;	38573	2.01163	0	0	0	0.999229	1	1.08365	1.089	1.08194	1.08977
Z:\HESI-source-performance\Slice-PASEF\HeLa-phospho\Raw-Data\Unenrich\20221109_HESI-DIA-PASEF-unenrich-HeLa-1000ng_1_1_4986.d	20221109_HESI-DIA-PASEF-unenrich-HeLa-1000ng_1_1_4986	P41227	P41227	NAA10_HUMAN	NAA10	29679.5	29101.6	28308	29679.5	29101.6	28308	28308	DLTQMADELR	DLTQMADELR	DLTQMADELR2	2	7.76759e-05	6.898e-05	3.52224e-05	0.000266525	0.000242542	0.000218866	0.000242954	0	1	10976.3	10964.2	10995.8		25631.1	0.96659	15.7537	15.7302	15.7771	57.9045	15.8282	57.2789	N-alpha-acetyltransferase 10	0	0	0.810998	25585.6	3.50442	0.518359	1	0.214511	0.99993	1.31911	0.142836	4615.14;3804.11;2557.08;2451.06;1068.03;1870.05;655.017;461.015;1033.03;0;0;501.012;	4615.14;3804.11;2557.08;2451.06;1068.03;1870.05;655.017;461.015;1033.03;0;0;501.012;	0.976894;0.937987;0.990543;0.924317;0.906599;0.935647;0.964278;0.629206;0.835513;0;0;0.61192;	32253	0.214511	0	0	0	0.999922	1	0.893958	0.906	0.899352	0.899857
Z:\HESI-source-performance\Slice-PASEF\HeLa-phospho\Raw-Data\Unenrich\20221109_HESI-DIA-PASEF-unenrich-HeLa-1000ng_1_1_4987.d	20221109_HESI-DIA-PASEF-unenrich-HeLa-1000ng_1_1_4987	P41227	P41227	NAA10_HUMAN	NAA10	30456.5	29867.2	31937.6	30456.5	29867.2	31937.6	31937.6	DLTQMADELR	DLTQMADELR	DLTQMADELR2	2	4.0595e-05	4.0595e-05	3.52224e-05	0.000231321	0.000203874	0.000218866	0.000204207	0	1	12778.3	12782.2	12784.6		18393.6	0.97907	15.7193	15.6959	15.7427	57.9045	15.8265	57.0473	N-alpha-acetyltransferase 10	0	0	0.775097	18384.5	3.6258	0.502655	1	1.02334	0.999959	1.02072	0.115619	6523.18;3196.08;3059.09;2185.06;1021.03;1259.04;935.027;729.017;702.02;167.005;453.015;1212.03;	6523.18;3196.08;3059.09;2185.06;1021.03;1259.04;935.027;729.017;702.02;167.005;453.015;1212.03;	0.993152;0.991808;0.935731;0.907404;0.825773;0.988968;0.892421;0.955421;0.909817;0.559669;0.711851;0.939356;	32181	1.02334	0	0	0	0.999959	1	0.903409	0.906	0.899379	0.909471
Z:\HESI-source-performance\Slice-PASEF\HeLa-phospho\Raw-Data\Unenrich\20221109_HESI-DIA-PASEF-unenrich-HeLa-1000ng_1_1_4988.d	20221109_HESI-DIA-PASEF-unenrich-HeLa-1000ng_1_1_4988	P41227	P41227	NAA10_HUMAN	NAA10	32117.6	32152.3	30904	32117.6	32152.3	30904	30904	DLTQMADELR	DLTQMADELR	DLTQMADELR2	2	3.52224e-05	8.7325e-05	3.52224e-05	0.000239292	0.000211595	0.000218866	0.000211954	0	1	11584.3	11420.7	11384.8		27980.3	0.962437	15.7558	15.7324	15.7793	57.9045	15.8299	57.2679	N-alpha-acetyltransferase 10	0	0	0.885428	28470.6	3.36202	0.521871	0.981085	1.14732	0.999912	1.35543	0.0623256	5901.15;3165.09;2518.07;2743.07;1668.05;1397.04;1290.04;858.023;912.025;151.005;354.009;1326.03;	5901.15;3165.09;2518.07;2743.07;1668.05;1397.04;1290.04;858.023;912.025;151.005;354.009;1326.03;	0.985762;0.914543;0.967976;0.942231;0.862273;0.8839;0.971386;0.866793;0.814519;0.427829;0.532359;0.958013;	32253	1.14732	0	0	0	0.999913	1	0.905833	0.906	0.900096	0.911344
Z:\HESI-source-performance\Slice-PASEF\HeLa-phospho\Raw-Data\Unenrich\20221109_HESI-DIA-PASEF-unenrich-HeLa-1000ng_1_1_4986.d	20221109_HESI-DIA-PASEF-unenrich-HeLa-1000ng_1_1_4986	P41227	P41227	NAA10_HUMAN	NAA10	29679.5	29101.6	28308	29679.5	29101.6	28308	28308	DLTQMADELRR	DLTQMADELRR	DLTQMADELRR3	3	7.76759e-05	7.99497e-05	7.72932e-06	0.000266525	0.000242542	0.000218866	0.000242954	0	1	29679.5	29101.6	29185.5		33085.5	0.964141	14.2	14.1765	14.2234	43.8641	14.0046	45.3769	N-alpha-acetyltransferase 10	0	0	0	33645.6	2.47472	0.344951	1	0	0.999919	1.48107	0.0690091	19583.3;5887.1;4335.08;4209.06;3823.07;721.012;914.019;1443.03;1802.03;7135.11;396.008;763.015;	19583.3;5887.1;4335.08;4209.06;3823.07;721.012;914.019;1443.03;1802.03;7135.11;396.008;763.015;	0.996048;0.93682;0.849534;0.853897;0.968155;0.717873;0.705559;0.924997;0.977279;0.926496;0.657484;0.840734;	29067	0	0	0	0	0.99992	1	0.7525	0.767	0.764654	0.757218
Z:\HESI-source-performance\Slice-PASEF\HeLa-phospho\Raw-Data\Unenrich\20221109_HESI-DIA-PASEF-unenrich-HeLa-1000ng_1_1_4987.d	20221109_HESI-DIA-PASEF-unenrich-HeLa-1000ng_1_1_4987	P41227	P41227	NAA10_HUMAN	NAA10	30456.5	29867.2	31937.6	30456.5	29867.2	31937.6	31937.6	DLTQMADELRR	DLTQMADELRR	DLTQMADELRR3	3	7.72932e-06	7.72932e-06	7.72932e-06	0.000231321	0.000203874	0.000218866	0.000204207	0	1	30456.5	29867.2	29872.8		30567.3	0.967667	14.1777	14.1543	14.2012	43.8641	14.0024	45.2193	N-alpha-acetyltransferase 10	0	0	0.710375	31164.6	3.36023	0.430772	1	0	0.999992	1.07926	0.0320976	18765.3;6847.13;6050.11;4844.09;3655.07;1694.03;326.006;865.016;1447.03;2764.04;460.009;1798.03;	18765.3;6847.13;6050.11;4844.09;3655.07;1694.03;326.006;865.016;1447.03;2764.04;460.009;1798.03;	0.990654;0.894405;0.961017;0.982177;0.928115;0.832519;0.747737;0.815864;0.941762;0.956974;0.649784;0.985043;	29019	0	0	0	0	0.999992	1	0.754687	0.767	0.76497	0.758919
Z:\HESI-source-performance\Slice-PASEF\HeLa-phospho\Raw-Data\Unenrich\20221109_HESI-DIA-PASEF-unenrich-HeLa-1000ng_1_1_4988.d	20221109_HESI-DIA-PASEF-unenrich-HeLa-1000ng_1_1_4988	P41227	P41227	NAA10_HUMAN	NAA10	32117.6	32152.3	30904	32117.6	32152.3	30904	30904	DLTQMADELRR	DLTQMADELRR	DLTQMADELRR3	3	1.86775e-05	1.86775e-05	7.72932e-06	0.000239292	0.000211595	0.000218866	0.000211954	0	1	32117.6	32152.3	32051.4		30001.5	0.976059	14.1907	14.1673	14.2141	43.8641	14.0135	45.2547	N-alpha-acetyltransferase 10	0	0	0.776567	30063.5	2.97142	0.313557	1	0	0.999981	1.8148	0.0709723	20350.3;6710.12;3494.07;5057.09;3593.06;1789.03;1008.02;1499.02;1507.03;5497.09;462.008;1004.02;	20350.3;6710.12;3494.07;5057.09;3593.06;1789.03;1008.02;1499.02;1507.03;5497.09;462.008;1004.02;	0.975301;0.979443;0.872854;0.974617;0.857111;0.82356;0.718581;0.869641;0.77091;0.926551;0.756475;0.840179;	29043	0	0	0	0	0.999981	1	0.751667	0.767	0.765054	0.755852
Z:\HESI-source-performance\Slice-PASEF\HeLa-phospho\Raw-Data\Unenrich\20221109_HESI-DIA-PASEF-unenrich-HeLa-1000ng_1_1_4986.d	20221109_HESI-DIA-PASEF-unenrich-HeLa-1000ng_1_1_4986	Q9H0D6	Q9H0D6	XRN2_HUMAN	XRN2	22420.6	22644.9	23384.8	22420.6	22644.9	23384.8	23384.8	DLTQNTVVSINFK	DLTQNTVVSINFK	DLTQNTVVSINFK2	2	0.000186846	0.00223067	0.000232186	0.000266525	0.000242542	0.000218866	0.000242954	0	1	3533.12	3481.73	3491.76		5445.68	0.911073	16.3366	16.3131	16.36	63.9786	16.6258	61.8845	5'-3' exoribonuclease 2	0	0	0.779247	5510.18	2.12232	0.527695	1	1.0142	0.997738	0.820424	0.365667	1411.04;1775.07;602.022;347.013;1137.04;798.026;897.035;114.003;656.019;462.016;705.029;613.025;	1411.04;1775.07;602.022;347.013;1137.04;798.026;897.035;114.003;656.019;462.016;705.029;613.025;	0.943091;0.899952;0.805288;0.837764;0.299555;0.976585;0.81639;0.303852;0.776832;0.86466;0.377089;0.780936;	33448	1.0142	0	0	0	0.997769	1	1.01854	1.033	1.0229	1.02836
Z:\HESI-source-performance\Slice-PASEF\HeLa-phospho\Raw-Data\Unenrich\20221109_HESI-DIA-PASEF-unenrich-HeLa-1000ng_1_1_4987.d	20221109_HESI-DIA-PASEF-unenrich-HeLa-1000ng_1_1_4987	Q9H0D6	Q9H0D6	XRN2_HUMAN	XRN2	23934.8	23669.6	21268.8	23934.8	23669.6	21268.8	21268.8	DLTQNTVVSINFK	DLTQNTVVSINFK	DLTQNTVVSINFK2	2	0.000183323	0.00277026	0.000232186	0.000231321	0.000203874	0.000218866	0.000204207	0	1	4340.16	4295.65	4296.47		5879.44	0.84218	16.3138	16.2904	16.3372	63.9786	16.6305	61.6562	5'-3' exoribonuclease 2	0	0	0.918436	5939.23	1.58803	0.685246	1	1.01224	0.997209	1.07068	0.189042	1433.05;1980.07;726.025;927.035;783.029;460.017;193.006;632.022;393.016;462.014;216.006;227.007;	1433.05;1980.07;726.025;927.035;783.029;460.017;193.006;632.022;393.016;462.014;216.006;227.007;	0.811387;0.885133;0.963421;0.798035;0.654156;0.652537;0.710155;0.850919;0.614488;0.767189;0.659576;0.76086;	33400	1.01224	0	0	0	0.99723	1	1.01625	1.033	1.02275	1.02617
Z:\HESI-source-performance\Slice-PASEF\HeLa-phospho\Raw-Data\Unenrich\20221109_HESI-DIA-PASEF-unenrich-HeLa-1000ng_1_1_4988.d	20221109_HESI-DIA-PASEF-unenrich-HeLa-1000ng_1_1_4988	Q9H0D6	Q9H0D6	XRN2_HUMAN	XRN2	21505.6	21336	23000.3	21505.6	21336	23000.3	23000.3	DLTQNTVVSINFK	DLTQNTVVSINFK	DLTQNTVVSINFK2	2	0.000158659	0.00374135	0.000232186	0.000239292	0.000211595	0.000218866	0.000211954	0	1	4215.16	4179.14	4166.02		7054.04	0.921993	16.3271	16.3037	16.3505	63.9786	16.6381	61.7498	5'-3' exoribonuclease 2	0	0	0.853467	7137.25	2.54131	0.673726	0.870066	0.511674	0.996229	0.792634	0.288401	1506.06;1665.07;647.019;1044.04;1354.04;578.019;885.035;379.013;735.031;100.003;443.016;69.0032;	1506.06;1665.07;647.019;1044.04;1354.04;578.019;885.035;379.013;735.031;100.003;443.016;69.0032;	0.883802;0.931045;0.72974;0.962649;0.534306;0.825602;0.793882;0.431872;0.743537;0.627524;0.674393;0.374317;	33424	0.511674	0	0	0	0.996259	1	1.02591	1.033	1.02377	1.03494
Z:\HESI-source-performance\Slice-PASEF\HeLa-phospho\Raw-Data\Unenrich\20221109_HESI-DIA-PASEF-unenrich-HeLa-1000ng_1_1_4986.d	20221109_HESI-DIA-PASEF-unenrich-HeLa-1000ng_1_1_4986	Q9NZM1	Q9NZM1	MYOF_HUMAN	MYOF	43887.9	43653.4	43283.7	43887.9	43653.4	43283.7	43283.7	DLTQTASSTAR	DLTQTASSTAR	DLTQTASSTAR2	2	3.51914e-07	3.51914e-07	3.51914e-07	0.000266525	0.000242542	0.000218866	0.000242954	0	1	15821.4	15585.9	15630.8		21662.4	0.987451	6.49118	6.46774	6.5146	-11.8963	6.9177	-15.5286	Myoferlin	0	0	0.983517	21926.5	3.94931	0.319431	1	0.696739	1	0.998069	0.0427811	8724.2;3968.08;4836.11;3129.09;2062.05;804.019;938.027;1451.04;0;1056.03;172.004;728.018;	8724.2;3968.08;4836.11;3129.09;2062.05;804.019;938.027;1451.04;0;1056.03;172.004;728.018;	0.989889;0.988568;0.926327;0.979237;0.915002;0.703928;0.679224;0.85817;0;0.819056;0.553439;0.609867;	13269	0.696739	0	0	0	1	1	0.875208	0.889	0.88255	0.880547
Z:\HESI-source-performance\Slice-PASEF\HeLa-phospho\Raw-Data\Unenrich\20221109_HESI-DIA-PASEF-unenrich-HeLa-1000ng_1_1_4987.d	20221109_HESI-DIA-PASEF-unenrich-HeLa-1000ng_1_1_4987	Q9NZM1	Q9NZM1	MYOF_HUMAN	MYOF	41889.9	41774.5	42547.8	41889.9	41774.5	42547.8	42547.8	DLTQTASSTAR	DLTQTASSTAR	DLTQTASSTAR2	2	1.77599e-05	1.77599e-05	3.51914e-07	0.000231321	0.000203874	0.000218866	0.000204207	0	1	17288.4	17528.9	17532.2		24203.1	0.97426	6.49243	6.46902	6.51585	-11.8963	6.91813	-15.4867	Myoferlin	0	0	0.93995	23866.5	4.09047	0.494635	1	0.576281	0.999982	1.09109	0.0703595	7993.17;5460.14;4423.13;3835.11;1891.06;450.009;817.021;1318.03;0;518.016;0;1347.04;	7993.17;5460.14;4423.13;3835.11;1891.06;450.009;817.021;1318.03;0;518.016;0;1347.04;	0.996141;0.9615;0.955095;0.946824;0.875458;0.730673;0.711016;0.923888;0;0.742642;0;0.840488;	13269	0.576281	0	0	0	0.999982	1	0.875938	0.889	0.882908	0.881328
Z:\HESI-source-performance\Slice-PASEF\HeLa-phospho\Raw-Data\Unenrich\20221109_HESI-DIA-PASEF-unenrich-HeLa-1000ng_1_1_4988.d	20221109_HESI-DIA-PASEF-unenrich-HeLa-1000ng_1_1_4988	Q9NZM1	Q9NZM1	MYOF_HUMAN	MYOF	44408.9	43484.1	43058.8	44408.9	43484.1	43058.8	43058.8	DLTQTASSTAR	DLTQTASSTAR	DLTQTASSTAR2	2	3.52224e-05	4.32481e-05	3.51914e-07	0.000239292	0.000211595	0.000218866	0.000211954	0	1	15147.4	15001.8	14954.7		18907.9	0.975556	6.49412	6.47073	6.51753	-11.8963	6.9195	-15.5892	Myoferlin	0	0	0.934223	19151.5	4.34671	0.49753	1	0	0.999956	0.52163	0.0364462	8726.24;3279.09;4273.1;3142.07;2822.07;179.005;321.009;449.011;0;715.014;0;630.018;	8726.24;3279.09;4273.1;3142.07;2822.07;179.005;321.009;449.011;0;715.014;0;630.018;	0.992522;0.944044;0.950537;0.961325;0.914675;0.467294;0.58108;0.968614;0;0.874744;0;0.735009;	13269	0	0	0	0	0.999957	1	0.876146	0.889	0.882952	0.880952
Z:\HESI-source-performance\Slice-PASEF\HeLa-phospho\Raw-Data\Unenrich\20221109_HESI-DIA-PASEF-unenrich-HeLa-1000ng_1_1_4986.d	20221109_HESI-DIA-PASEF-unenrich-HeLa-1000ng_1_1_4986	O15020;Q01082	O15020;Q01082	SPTB2_HUMAN;SPTN2_HUMAN	SPTBN1;SPTBN2	52434.5	51862.4	51558.3	52434.5	51862.4	51558.3		DLTSVNILLK	DLTSVNILLK	DLTSVNILLK2	2	3.75377e-06	3.75377e-06	3.75377e-06	0.000266525	0.000242542	0.000218866	0.000242954	0	0	52434.5	51862.4	52011.9		45167.2	0.996536	18.2113	18.1879	18.2347	78.5044	18.45	76.3411	Spectrin beta chain, non-erythrocytic 2	0	0	0.980425	45534.2	5.06017	0.473289	1	1.38887	0.999996	0.448392	0.0917828	25880.7;19299.6;6594.17;7254.19;3984.1;1208.03;586.019;533.014;1206.03;1294.04;1333.04;153.003;	25880.7;19299.6;6594.17;7254.19;3984.1;1208.03;586.019;533.014;1206.03;1294.04;1333.04;153.003;	0.996801;0.996787;0.966535;0.994919;0.94852;0.92904;0.774058;0.596803;0.985603;0.878259;0.737179;0.562106;	37290	1.38887	0	0	0	0.999996	1	0.886354	0.897	0.890444	0.892903
Z:\HESI-source-performance\Slice-PASEF\HeLa-phospho\Raw-Data\Unenrich\20221109_HESI-DIA-PASEF-unenrich-HeLa-1000ng_1_1_4987.d	20221109_HESI-DIA-PASEF-unenrich-HeLa-1000ng_1_1_4987	O15020;Q01082	O15020;Q01082	SPTB2_HUMAN;SPTN2_HUMAN	SPTBN1;SPTBN2	53405.4	53436.6	52423.5	53405.4	53436.6	52423.5		DLTSVNILLK	DLTSVNILLK	DLTSVNILLK2	2	7.19829e-06	7.19829e-06	3.75377e-06	0.000231321	0.000203874	0.000218866	0.000204207	0	0	53405.4	53436.6	53446.7		49160.3	0.986666	18.2238	18.2004	18.2472	78.5044	18.4502	76.4275	Spectrin beta chain, non-erythrocytic 2	0	0	0.971883	49122.2	4.86843	0.529768	1	1.68202	0.999993	0.728858	0.102911	28117.7;18856.5;8400.23;6431.17;1800.05;841.019;525.017;602.014;1744.04;1199.03;706.021;356.007;	28117.7;18856.5;8400.23;6431.17;1800.05;841.019;525.017;602.014;1744.04;1199.03;706.021;356.007;	0.982246;0.998769;0.980591;0.970505;0.883144;0.927749;0.687616;0.83844;0.958853;0.824885;0.684435;0.736159;	37314	1.68202	0	0	0	0.999993	1	0.886354	0.897	0.890427	0.892899
Z:\HESI-source-performance\Slice-PASEF\HeLa-phospho\Raw-Data\Unenrich\20221109_HESI-DIA-PASEF-unenrich-HeLa-1000ng_1_1_4988.d	20221109_HESI-DIA-PASEF-unenrich-HeLa-1000ng_1_1_4988	O15020;Q01082	O15020;Q01082	SPTB2_HUMAN;SPTN2_HUMAN	SPTBN1;SPTBN2	48530.3	48504.6	49731.9	48530.3	48504.6	49731.9		DLTSVNILLK	DLTSVNILLK	DLTSVNILLK2	2	2.08576e-05	2.08576e-05	3.75377e-06	0.000239292	0.000211595	0.000218866	0.000211954	0	0	48530.3	48504.6	48352.3		48203.8	0.993592	18.225	18.2017	18.2485	78.5044	18.4557	76.4215	Spectrin beta chain, non-erythrocytic 2	0	0	0.98425	48381.2	4.72574	0.473894	1	1.6072	0.999979	0.994204	0.143082	26534.8;15696.3;8087.19;6299.17;1993.05;1192.03;512.014;532.014;1497.04;2016.05;771.024;384.012;	26534.8;15696.3;8087.19;6299.17;1993.05;1192.03;512.014;532.014;1497.04;2016.05;771.024;384.012;	0.998153;0.990827;0.993961;0.981268;0.904696;0.718605;0.584129;0.882752;0.954543;0.882272;0.855323;0.504267;	37314	1.6072	0	0	0	0.999979	1	0.88625	0.897	0.891289	0.892012
Z:\HESI-source-performance\Slice-PASEF\HeLa-phospho\Raw-Data\Unenrich\20221109_HESI-DIA-PASEF-unenrich-HeLa-1000ng_1_1_4988.d	20221109_HESI-DIA-PASEF-unenrich-HeLa-1000ng_1_1_4988	Q13813	Q13813	SPTN1_HUMAN	SPTAN1	126837	126871	139774	126837	126871	139774	139774	DLTSWVTEM(UniMod:35)K	DLTSWVTEMK	DLTSWVTEM(UniMod:35)K2	2	0.000808941	0.0204367	0.00163202	0.000239292	0.000211595	0.000218866	0.000211954	0	1	3496.11	3496.32	3485.34		3356.74	0.926591	15.5945	15.5711	15.6179	57.2331	15.7437	56.1065	Spectrin alpha chain, non-erythrocytic 1	0	0	0.46185	3367.11	1.04343	0.735417	0.863358	1.09775	0.979744	1.24357	0.308913	1712.05;892.031;1165.03;1211.04;86.0026;892.028;981.028;929.028;929.028;1483.05;57.0012;549.018;	1712.05;892.031;1165.03;1211.04;86.0026;892.028;981.028;929.028;929.028;1483.05;57.0012;549.018;	0.905992;0.923476;0.779975;0.818466;0.530157;0.969241;0.960462;0.903154;0.903154;0.878627;0.264043;0.791751;	31921	1.09775	0	0	0	0.979563	1	0.915	0.919	0.913025	0.92159
Z:\HESI-source-performance\Slice-PASEF\HeLa-phospho\Raw-Data\Unenrich\20221109_HESI-DIA-PASEF-unenrich-HeLa-1000ng_1_1_4986.d	20221109_HESI-DIA-PASEF-unenrich-HeLa-1000ng_1_1_4986	Q13813	Q13813	SPTN1_HUMAN	SPTAN1	144072	141784	136175	144072	141784	136175	136175	DLTSWVTEMK	DLTSWVTEMK	DLTSWVTEMK2	2	8.56332e-06	8.56332e-06	8.56332e-06	0.000266525	0.000242542	0.000218866	0.000242954	0	1	58759.9	57763.1	57929.5		44698.6	0.993534	18.7422	18.7189	18.7657	80.2068	18.6442	81.1819	Spectrin alpha chain, non-erythrocytic 1	0	0	0.985857	45339.3	5.87288	0.490344	1	1.55628	0.999991	1.17982	0.271157	22486.7;21348.7;14924.4;12093.4;10126.3;3357.09;2080.06;2095.06;1394.04;627.016;1844.06;1216.04;	22486.7;21348.7;14924.4;12093.4;10126.3;3357.09;2080.06;2095.06;1394.04;627.016;1844.06;1216.04;	0.997053;0.994673;0.986602;0.990261;0.999036;0.986251;0.960382;0.958007;0.842228;0.603136;0.914768;0.912177;	38377	1.55628	0	0	0	0.999991	1	0.9225	0.922	0.914883	0.929657
Z:\HESI-source-performance\Slice-PASEF\HeLa-phospho\Raw-Data\Unenrich\20221109_HESI-DIA-PASEF-unenrich-HeLa-1000ng_1_1_4987.d	20221109_HESI-DIA-PASEF-unenrich-HeLa-1000ng_1_1_4987	Q13813	Q13813	SPTN1_HUMAN	SPTAN1	143091	144206	136262	143091	144206	136262	136262	DLTSWVTEMK	DLTSWVTEMK	DLTSWVTEMK2	2	9.73542e-06	9.73542e-06	8.56332e-06	0.000231321	0.000203874	0.000218866	0.000204207	0	1	57292.6	57000.4	57011.2		45385.3	0.989381	18.7428	18.7194	18.7662	80.2068	18.6447	81.2134	Spectrin alpha chain, non-erythrocytic 1	0	0	0.959716	45609.3	5.38754	0.851513	1	1.30897	0.99999	1.43538	0.139326	21542.7;20673.6;15076.4;11342.3;10749.3;2735.07;2018.06;2801.08;522.015;781.026;1379.05;1623.06;	21542.7;20673.6;15076.4;11342.3;10749.3;2735.07;2018.06;2801.08;522.015;781.026;1379.05;1623.06;	0.988939;0.98658;0.993855;0.995653;0.975538;0.856116;0.840088;0.943913;0.562144;0.80092;0.988435;0.921125;	38377	1.30897	0	0	0	0.99999	1	0.924583	0.922	0.915086	0.931278
Z:\HESI-source-performance\Slice-PASEF\HeLa-phospho\Raw-Data\Unenrich\20221109_HESI-DIA-PASEF-unenrich-HeLa-1000ng_1_1_4988.d	20221109_HESI-DIA-PASEF-unenrich-HeLa-1000ng_1_1_4988	Q13813	Q13813	SPTN1_HUMAN	SPTAN1	126837	126871	139774	126837	126871	139774	139774	DLTSWVTEMK	DLTSWVTEMK	DLTSWVTEMK2	2	2.43929e-05	2.43929e-05	8.56332e-06	0.000239292	0.000211595	0.000218866	0.000211954	0	1	60391.7	60489.2	60299.3		43446.6	0.990586	18.7558	18.7324	18.7792	80.2068	18.649	81.2802	Spectrin alpha chain, non-erythrocytic 1	0	0	0.993662	43513.2	5.45049	0.578593	1	1.41313	0.999975	1.36788	0.192755	22112.7;21308.6;16970.5;13538.4;10083.3;2524.07;3109.08;1284.04;611.015;263.008;1814.06;1533.04;	22112.7;21308.6;16970.5;13538.4;10083.3;2524.07;3109.08;1284.04;611.015;263.008;1814.06;1533.04;	0.987887;0.995557;0.98786;0.976572;0.980876;0.9064;0.958938;0.90689;0.779342;0.702113;0.669614;0.894238;	38401	1.41313	0	0	0	0.999976	1	0.923021	0.922	0.915569	0.928903
Z:\HESI-source-performance\Slice-PASEF\HeLa-phospho\Raw-Data\Unenrich\20221109_HESI-DIA-PASEF-unenrich-HeLa-1000ng_1_1_4986.d	20221109_HESI-DIA-PASEF-unenrich-HeLa-1000ng_1_1_4986	Q02543	Q02543	RL18A_HUMAN	RPL18A	309733	305051	308034	309733	305051	308034	308034	DLTTAGAVTQC(UniMod:4)YR	DLTTAGAVTQCYR	DLTTAGAVTQC(UniMod:4)YR2	2	0.000558772	0.0102708	6.20059e-05	0.000266525	0.000242542	0.000218866	0.000242954	0	1	9355.36	9253.53	9280.2		15873	0.935804	11.0556	11.0321	11.079	23.8027	11.3815	21.2717	60S ribosomal protein L18a	0	0	0.555487	16001.5	1.10206	0.499442	0.0342073	0.906935	0.98967	1.10462	0.169465	4630.18;3569.14;2162.09;1156.04;1360.05;119.003;820.035;1358.05;1266.05;984.038;10108.3;736.032;	4630.18;3569.14;2162.09;1156.04;1360.05;119.003;820.035;1358.05;1266.05;984.038;10108.3;736.032;	0.944217;0.951842;0.845185;0.852589;0.692123;0.139417;0.86045;0.819357;0.893885;0.804301;0.705062;0.551077;	22624	0.906935	0	0	0	0.989729	1	1.01875	1.025	1.01495	1.02856
Z:\HESI-source-performance\Slice-PASEF\HeLa-phospho\Raw-Data\Unenrich\20221109_HESI-DIA-PASEF-unenrich-HeLa-1000ng_1_1_4987.d	20221109_HESI-DIA-PASEF-unenrich-HeLa-1000ng_1_1_4987	Q02543	Q02543	RL18A_HUMAN	RPL18A	314970	315878	309046	314970	315878	309046	309046	DLTTAGAVTQC(UniMod:4)YR	DLTTAGAVTQCYR	DLTTAGAVTQC(UniMod:4)YR2	2	6.20059e-05	0.000414308	6.20059e-05	0.000231321	0.000203874	0.000218866	0.000204207	0	1	9763.36	9759.58	9761.43		4950.18	0.977689	11.0212	10.9978	11.0447	23.8027	11.3807	21.0777	60S ribosomal protein L18a	0	0	0.564947	4951.15	1.78033	0.545381	0.0564104	1.90697	0.999582	2.23302	0.37729	3835.13;3616.15;3597.11;2312.08;2462.09;233.009;1142.04;2426.09;958.035;1191.05;5628.18;1043.04;	3835.13;3616.15;3597.11;2312.08;2462.09;233.009;1142.04;2426.09;958.035;1191.05;5628.18;1043.04;	0.988231;0.971135;0.733287;0.970455;0.927181;0.653717;0.795221;0.906595;0.932118;0.847558;0.929276;0.860976;	22552	1.90697	0	0	0	0.999586	1	1.0151	1.025	1.01464	1.02509
Z:\HESI-source-performance\Slice-PASEF\HeLa-phospho\Raw-Data\Unenrich\20221109_HESI-DIA-PASEF-unenrich-HeLa-1000ng_1_1_4988.d	20221109_HESI-DIA-PASEF-unenrich-HeLa-1000ng_1_1_4988	Q02543	Q02543	RL18A_HUMAN	RPL18A	312464	305731	309542	312464	305731	309542	309542	DLTTAGAVTQC(UniMod:4)YR	DLTTAGAVTQCYR	DLTTAGAVTQC(UniMod:4)YR2	2	0.000120718	0.00145802	6.20059e-05	0.000239292	0.000211595	0.000218866	0.000211954	0	1	10244.4	10220.9	10188.8		7522.21	0.938601	11.0463	11.0228	11.0697	23.8027	11.3827	21.1793	60S ribosomal protein L18a	0	0	0.214497	7563.25	1.03406	0.554088	0.074252	1.60069	0.998527	1.31912	0.203306	4189.13;3969.15;1920.07;2086.07;1179.04;154.005;1790.05;932.032;679.023;1105.03;5915.24;1062.05;	4189.13;3969.15;1920.07;2086.07;1179.04;154.005;1790.05;932.032;679.023;1105.03;5915.24;1062.05;	0.942061;0.956511;0.987809;0.897574;0.813534;0.66012;0.965477;0.770704;0.770125;0.781985;0.5188;0.661923;	22600	1.60069	0	0	0	0.998542	1	1.01833	1.025	1.01551	1.02762
Z:\HESI-source-performance\Slice-PASEF\HeLa-phospho\Raw-Data\Unenrich\20221109_HESI-DIA-PASEF-unenrich-HeLa-1000ng_1_1_4986.d	20221109_HESI-DIA-PASEF-unenrich-HeLa-1000ng_1_1_4986	Q96G03	Q96G03	PGM2_HUMAN	PGM2	41093.7	40888.3	37489.2	41093.7	40888.3	37489.2	37489.2	DLTTGYDDSQPDKK	DLTTGYDDSQPDKK	DLTTGYDDSQPDKK2	2	0.000140351	0.00072818	0.000193433	0.000266525	0.000242542	0.000218866	0.000242954	0	1	1242.05	1223.53	1227.05		7873.1	0.732905	7.06501	7.04157	7.08841	-10.2563	7.10635	-10.4881	Phosphopentomutase	0	0	0.968005	7969.32	1.57739	0.0824235	1	0.446282	0.999261	0	-10000000	359.012;86.0034;797.033;0;249.01;269.01;0;516.02;0;0;0;0;	359.012;86.0034;797.033;0;249.01;269.01;0;516.02;0;0;0;0;	0.78393;0.380158;0.747985;0;0.501421;0.67895;0;0.721635;0;0;0;0;	14446	0.446282	0	0	0	0.999272	1	1.05375	1.053	1.04344	1.06208
Z:\HESI-source-performance\Slice-PASEF\HeLa-phospho\Raw-Data\Unenrich\20221109_HESI-DIA-PASEF-unenrich-HeLa-1000ng_1_1_4987.d	20221109_HESI-DIA-PASEF-unenrich-HeLa-1000ng_1_1_4987	Q96G03	Q96G03	PGM2_HUMAN	PGM2	34169.6	33542.5	39089.8	34169.6	33542.5	39089.8	39089.8	DLTTGYDDSQPDKK	DLTTGYDDSQPDKK	DLTTGYDDSQPDKK2	2	0.000538226	0.00669874	0.000193433	0.000231321	0.000203874	0.000218866	0.000204207	0	1	1181.05	1172.83	1173.05		4896.78	0.576533	7.06628	7.04287	7.0897	-10.2563	7.10416	-10.4664	Phosphopentomutase	0	0	0.786791	4930.19	1.13477	0.530539	1	0.04366	0.993278	0	-10000000	211.01;0;970.041;299.01;140.007;108.003;62.0016;279.01;0;0;153.007;0;	211.01;0;970.041;299.01;140.007;108.003;62.0016;279.01;0;0;153.007;0;	0.797564;0;0.528453;0.712049;0;0;0.5065;0.399946;0;0;0.216294;0;	14446	0.04366	0	0	0	0.993301	1	1.04875	1.053	1.04388	1.05728
Z:\HESI-source-performance\Slice-PASEF\HeLa-phospho\Raw-Data\Unenrich\20221109_HESI-DIA-PASEF-unenrich-HeLa-1000ng_1_1_4988.d	20221109_HESI-DIA-PASEF-unenrich-HeLa-1000ng_1_1_4988	Q96G03	Q96G03	PGM2_HUMAN	PGM2	40125.7	40010	37500.7	40125.7	40010	37500.7	37500.7	DLTTGYDDSQPDKK	DLTTGYDDSQPDKK	DLTTGYDDSQPDKK2	2	0.000158659	0.0032972	0.000193433	0.000239292	0.000211595	0.000218866	0.000211954	0	1	376.013	374.255	373.08		4566.24	0.855345	7.04446	7.02105	7.06786	-10.2563	7.10593	-10.6583	Phosphopentomutase	0	0	0.837018	4602.14	1.58876	0.337776	1	0	0.996675	0	-10000000	0;258.01;118.003;0;0;114.003;137.006;117.003;0;196.007;107.003;183.007;	0;258.01;118.003;0;0;114.003;137.006;117.003;0;196.007;107.003;183.007;	0;0.930591;0.690823;0;0;0.629413;0;0.629413;0;0.690823;0.250744;0.252446;	14398	0	0	0	0	0.996703	1	1.05068	1.053	1.04452	1.05875
Z:\HESI-source-performance\Slice-PASEF\HeLa-phospho\Raw-Data\Unenrich\20221109_HESI-DIA-PASEF-unenrich-HeLa-1000ng_1_1_4987.d	20221109_HESI-DIA-PASEF-unenrich-HeLa-1000ng_1_1_4987	Q96BF6	Q96BF6	NACC2_HUMAN	NACC2	1156.05	1144.7	1144.7	1156.05	1144.7	1144.7	1144.7	DLVALPASLISQIGYR	DLVALPASLISQIGYR	DLVALPASLISQIGYR2	2	0.000538226	0.00695207	0.00101778	0.00103434	0.00105764	0.00145091	0.00105951	0	1	1156.05	1144.7	1144.91		1064.68	0.826821	21.9188	21.8954	21.9422	122.248	21.6784	125.328	Nucleus accumbens-associated protein 2	0	0	0.604352	1075.04	1.81498	0.270427	0.891592	0.476141	0.993026	0.830654	0.308718	450.019;1246.05;351.015;258.009;611.027;355.013;366.019;180.007;818.027;168.007;590.025;214.009;	450.019;1246.05;351.015;258.009;611.027;355.013;366.019;180.007;818.027;168.007;590.025;214.009;	0.890964;0.492253;0.769282;0.391172;0.731236;0.802406;0.600601;0.330125;0.931525;0.594032;0.600512;0.543602;	44888	0.476141	0	0	0	0.993048	1	1.11	1.106	1.09931	1.1157
Z:\HESI-source-performance\Slice-PASEF\HeLa-phospho\Raw-Data\Unenrich\20221109_HESI-DIA-PASEF-unenrich-HeLa-1000ng_1_1_4986.d	20221109_HESI-DIA-PASEF-unenrich-HeLa-1000ng_1_1_4986	Q96EM0	Q96EM0	T3HPD_HUMAN	L3HYPDH	2347.09	2329.85	3540.42	2347.09	2329.85	3540.42	3540.42	DLVDAASAVTEAVK	DLVDAASAVTEAVK	DLVDAASAVTEAVK2	2	0.000167341	0.0015964	0.000151611	0.000453001	0.000399202	0.000218866	0.00039992	0	1	2347.09	2329.85	2336.56		1731.27	0.941883	17.1887	17.1653	17.2121	69.7807	17.3802	68.2602	Trans-3-hydroxy-L-proline dehydratase	0	0	0.84538	1739.07	1.72283	0.545278	1	0.911713	0.99838	1.11386	0.262758	891.037;521.018;935.033;415.016;158.007;850.032;0;143.007;710.023;201.007;131.005;273.01;	891.037;521.018;935.033;415.016;158.007;850.032;0;143.007;710.023;201.007;131.005;273.01;	0.930765;0.922337;0.96337;0.674509;0.561791;0.583526;0;0.548214;0.839883;0.359217;0.655328;0.740871;	35194	0.911713	0	0	0	0.998404	1	1.04943	1.044	1.0334	1.05802
Z:\HESI-source-performance\Slice-PASEF\HeLa-phospho\Raw-Data\Unenrich\20221109_HESI-DIA-PASEF-unenrich-HeLa-1000ng_1_1_4987.d	20221109_HESI-DIA-PASEF-unenrich-HeLa-1000ng_1_1_4987	Q96EM0	Q96EM0	T3HPD_HUMAN	L3HYPDH	4993.12	4964.99	2335.91	4993.12	4964.99	2335.91	2335.91	DLVDAASAVTEAVK	DLVDAASAVTEAVK	DLVDAASAVTEAVK2	2	0.00480578	0.0763757	0.000151611	0.000231321	0.000203874	0.000218866	0.000204207	0	1	1322.05	1292.54	1292.79		1228.25	0.854791	17.1542	17.1308	17.1776	69.7807	17.3719	68.0149	Trans-3-hydroxy-L-proline dehydratase	0	0	0.754604	1256.05	1.65424	0.166388	0.226376	0.680047	0.928371	0.599559	0.197298	397.015;504.02;421.013;85.0033;0;178.007;612.02;0;261.01;54.0016;125.003;61.0016;	397.015;504.02;421.013;85.0033;0;178.007;612.02;0;261.01;54.0016;125.003;61.0016;	0.635094;0.956685;0.939982;0.453777;0;0.669127;0.873631;0;0.545027;0.669127;0.179461;0.220479;	35122	0.680047	0	0	0	0.923624	1	1.04531	1.044	1.03384	1.05422
Z:\HESI-source-performance\Slice-PASEF\HeLa-phospho\Raw-Data\Unenrich\20221109_HESI-DIA-PASEF-unenrich-HeLa-1000ng_1_1_4988.d	20221109_HESI-DIA-PASEF-unenrich-HeLa-1000ng_1_1_4988	Q96EM0	Q96EM0	T3HPD_HUMAN	L3HYPDH	2020.06	2001	2912.97	2020.06	2001	2912.97	2912.97	DLVDAASAVTEAVK	DLVDAASAVTEAVK	DLVDAASAVTEAVK2	2	0.000120718	0.000883801	0.000151611	0.000239292	0.000211595	0.000218866	0.000211954	0	1	1800.06	1794.69	1789.06		619.217	0.843738	17.1675	17.1441	17.1909	69.7807	17.3768	68.0782	Trans-3-hydroxy-L-proline dehydratase	0	0	0.746733	623.027	2.29795	0.373208	0.244394	1.26891	0.999107	1.68157	0.223955	767.027;420.013;613.022;179.008;145.005;132.004;182.007;0;317.01;185.007;165.006;72.0032;	767.027;420.013;613.022;179.008;145.005;132.004;182.007;0;317.01;185.007;165.006;72.0032;	0.914933;0.893716;0.720416;0.616406;0.655776;0.727977;0.269933;0;0.547007;0.426117;0.607524;0.538081;	35146	1.26891	0	0	0	0.999116	1	1.05	1.044	1.0345	1.05812
Z:\HESI-source-performance\Slice-PASEF\HeLa-phospho\Raw-Data\Unenrich\20221109_HESI-DIA-PASEF-unenrich-HeLa-1000ng_1_1_4986.d	20221109_HESI-DIA-PASEF-unenrich-HeLa-1000ng_1_1_4986	O75439	O75439	MPPB_HUMAN	PMPCB	50751.5	49384.9	48027.1	50751.5	49384.9	48027.1	48027.1	DLVDYITTHYK	DLVDYITTHYK	DLVDYITTHYK2	2	5.98258e-06	5.98258e-06	5.98258e-06	0.000266525	0.000242542	0.000218866	0.000242954	0	1	11306.4	11204.2	11236.5		8988.38	0.989771	17.2121	17.1887	17.2356	64.771	16.7321	68.438	Mitochondrial-processing peptidase subunit beta	0	0	0.784133	9044.3	3.88692	0.699008	1	2.18819	0.999994	0.712059	0.29263	4301.16;2704.09;3915.14;4301.16;2170.07;361.013;106.003;2283.09;1595.06;1178.04;756.026;118.003;	4301.16;2704.09;3915.14;4301.16;2170.07;361.013;106.003;2283.09;1595.06;1178.04;756.026;118.003;	0.993651;0.977428;0.97569;0.993651;0.983568;0.650373;0.402878;0.93843;0.970748;0.78935;0.779327;0.500073;	35242	2.18819	0	0	0	0.999994	1	1.00667	1.019	1.00858	1.01694
Z:\HESI-source-performance\Slice-PASEF\HeLa-phospho\Raw-Data\Unenrich\20221109_HESI-DIA-PASEF-unenrich-HeLa-1000ng_1_1_4987.d	20221109_HESI-DIA-PASEF-unenrich-HeLa-1000ng_1_1_4987	O75439	O75439	MPPB_HUMAN	PMPCB	50698.6	50567.7	49663	50698.6	50567.7	49663	49663	DLVDYITTHYK	DLVDYITTHYK	DLVDYITTHYK2	2	1.47507e-05	1.47507e-05	5.98258e-06	0.000231321	0.000203874	0.000218866	0.000204207	0	1	10953.4	11061.3	11063.4		9121.02	0.962026	17.2011	17.1776	17.2245	64.771	16.7362	68.3701	Mitochondrial-processing peptidase subunit beta	0	0	0.958645	9030.3	3.06591	0.756357	1	1.39621	0.999985	1.0436	0.257713	4141.14;2671.09;2851.1;4141.14;1693.07;0;61.0015;2281.08;1379.05;730.031;1134.04;108.003;	4141.14;2671.09;2851.1;4141.14;1693.07;0;61.0015;2281.08;1379.05;730.031;1134.04;108.003;	0.956923;0.977848;0.947406;0.956923;0.918023;0;0.508376;0.888443;0.91487;0.899121;0.908999;0.271983;	35218	1.39621	0	0	0	0.999985	1	1.00771	1.019	1.00848	1.01792
Z:\HESI-source-performance\Slice-PASEF\HeLa-phospho\Raw-Data\Unenrich\20221109_HESI-DIA-PASEF-unenrich-HeLa-1000ng_1_1_4988.d	20221109_HESI-DIA-PASEF-unenrich-HeLa-1000ng_1_1_4988	O75439	O75439	MPPB_HUMAN	PMPCB	48074.5	47642.5	49867.2	48074.5	47642.5	49867.2	49867.2	DLVDYITTHYK	DLVDYITTHYK	DLVDYITTHYK2	2	1.40228e-05	1.40228e-05	5.98258e-06	0.000239292	0.000211595	0.000218866	0.000211954	0	1	12216.4	12089.8	12051.9		7557.05	0.983657	17.2143	17.1909	17.2377	64.771	16.7448	68.4338	Mitochondrial-processing peptidase subunit beta	0	0	0.945588	7660.25	3.13052	0.642965	1	1.12306	0.999986	1.79468	0.427205	4532.17;3152.1;3716.14;4532.17;2123.07;167.006;179.005;1421.05;1402.06;1522.05;817.025;92.0035;	4532.17;3152.1;3716.14;4532.17;2123.07;167.006;179.005;1421.05;1402.06;1522.05;817.025;92.0035;	0.991755;0.960367;0.957838;0.991755;0.970545;0.3541;0.493103;0.827647;0.797647;0.68695;0.974969;0.567325;	35242	1.12306	0	0	0	0.999986	1	1.00898	1.019	1.00919	1.01853
Z:\HESI-source-performance\Slice-PASEF\HeLa-phospho\Raw-Data\Unenrich\20221109_HESI-DIA-PASEF-unenrich-HeLa-1000ng_1_1_4986.d	20221109_HESI-DIA-PASEF-unenrich-HeLa-1000ng_1_1_4986	Q96HP0	Q96HP0	DOCK6_HUMAN	DOCK6	11583.3	11501.3	11501.3	11583.3	11501.3	11501.3	11501.3	DLVEFPADDLELLLQPR	DLVEFPADDLELLLQPR	DLVEFPADDLELLLQPR3	3	0.000186846	0.00210218	0.000151611	0.000606306	0.000855725	0.00113379	0.000857192	0	1	11583.3	11501.3	11534.4		7344.06	0.956425	20.4778	20.4544	20.5012	100.002	20.3514	101.117	Dedicator of cytokinesis protein 6	0	0	0.794582	7375.2	1.93729	0.628939	1	0	0.997868	1.49981	0.417404	6085.16;3532.11;1966.06;	6085.16;3532.11;1966.06;	0.977585;0.937144;0.925569;	41935	0	0	0	0	0.997898	1	0.910625	0.91	0.903562	0.917325
Z:\HESI-source-performance\Slice-PASEF\HeLa-phospho\Raw-Data\Unenrich\20221109_HESI-DIA-PASEF-unenrich-HeLa-1000ng_1_1_4987.d	20221109_HESI-DIA-PASEF-unenrich-HeLa-1000ng_1_1_4987	Q96HP0	Q96HP0	DOCK6_HUMAN	DOCK6	12745.4	12691.2	12691.2	12745.4	12691.2	12691.2	12691.2	DLVEFPADDLELLLQPR	DLVEFPADDLELLLQPR	DLVEFPADDLELLLQPR3	3	0.000113369	0.00142689	0.000151611	0.000945403	0.000783699	0.00113379	0.000785083	0	1	12745.4	12691.2	12693.6		8914.93	0.971917	20.4784	20.4549	20.5018	100.002	20.3416	101.22	Dedicator of cytokinesis protein 6	0	0	0.659457	8951.28	1.51387	0.879367	1	0	0.998561	1.25187	0.401563	4914.14;4154.11;3677.12;	4914.14;4154.11;3677.12;	0.981729;0.964291;0.96742;	41935	0	0	0	0	0.998573	1	0.911354	0.91	0.903724	0.91849
Z:\HESI-source-performance\Slice-PASEF\HeLa-phospho\Raw-Data\Unenrich\20221109_HESI-DIA-PASEF-unenrich-HeLa-1000ng_1_1_4988.d	20221109_HESI-DIA-PASEF-unenrich-HeLa-1000ng_1_1_4988	Q96HP0	Q96HP0	DOCK6_HUMAN	DOCK6	14909.4	14845.6	14845.6	14909.4	14845.6	14845.6	14845.6	DLVEFPADDLELLLQPR	DLVEFPADDLELLLQPR	DLVEFPADDLELLLQPR3	3	0.000158659	0.00203759	0.000151611	0.000829187	0.000896057	0.00113379	0.000897505	0	1	14909.4	14845.6	14799		8733.1	0.962791	20.4914	20.468	20.5148	100.002	20.3498	101.234	Dedicator of cytokinesis protein 6	0	0	0.71025	8798.28	2.43015	0.644169	1	0	0.997943	1.42273	0.338338	6827.21;4487.13;3595.11;	6827.21;4487.13;3595.11;	0.951125;0.992414;0.947973;	41959	0	0	0	0	0.997962	1	0.906875	0.91	0.904347	0.912386
Z:\HESI-source-performance\Slice-PASEF\HeLa-phospho\Raw-Data\Unenrich\20221109_HESI-DIA-PASEF-unenrich-HeLa-1000ng_1_1_4987.d	20221109_HESI-DIA-PASEF-unenrich-HeLa-1000ng_1_1_4987	P54760	P54760	EPHB4_HUMAN	EPHB4	3877.12	3846.1	3846.1	3877.12	3846.1	3846.1	3846.1	DLVEPWVVVR	DLVEPWVVVR	DLVEPWVVVR2	2	0.00209816	0.0349808	0.00209816	0.0045939	0.00671448	0.000381607	0.00672577	0	1	3877.12	3846.1	3846.83		2249.36	0.967915	19.0004	18.977	19.0238	83.8063	19.0277	83.5533	Ephrin type-B receptor 4	0	0	0.704104	2267.07	1.72321	0.295221	0.908867	0.0785642	0.965868	1.50057	0.151389	2512.08;304.008;1061.03;415.013;394.013;227.006;450.016;750.02;256.007;273.007;0;538.015;	2512.08;304.008;1061.03;415.013;394.013;227.006;450.016;750.02;256.007;273.007;0;538.015;	0.993487;0.776869;0.962107;0.733534;0.78413;0.717548;0.73992;0.907064;0.674338;0.722156;0;0.975472;	38905	0.0785642	0	0	0	0.965019	1	0.908021	0.914	0.907818	0.914447
Z:\HESI-source-performance\Slice-PASEF\HeLa-phospho\Raw-Data\Unenrich\20221109_HESI-DIA-PASEF-unenrich-HeLa-1000ng_1_1_4988.d	20221109_HESI-DIA-PASEF-unenrich-HeLa-1000ng_1_1_4988	P54760	P54760	EPHB4_HUMAN	EPHB4	4723.13	4641.32	4641.32	4723.13	4641.32	4641.32	4641.32	DLVEPWVVVR	DLVEPWVVVR	DLVEPWVVVR2	2	0.00285489	0.0606153	0.00209816	0.00119048	0.00117194	0.000381607	0.00117371	0	1	4723.13	4641.32	4626.75		2259.99	0.843233	19.0017	18.9782	19.0251	83.8063	19.026	83.4895	Ephrin type-B receptor 4	0	0	0.631889	2307.07	2.04815	0.196566	0.984925	0.110598	0.942222	0.907584	0.190737	2597.07;1056.03;1070.03;643.023;354.01;282.01;459.014;0;532.015;0;0;456.013;	2597.07;1056.03;1070.03;643.023;354.01;282.01;459.014;0;532.015;0;0;456.013;	0.803686;0.808308;0.973686;0.421621;0.365645;0.659424;0.864383;0;0.813562;0;0;0.625615;	38905	0.110598	0	0	0	0.939385	1	0.907917	0.914	0.908581	0.913487
Z:\HESI-source-performance\Slice-PASEF\HeLa-phospho\Raw-Data\Unenrich\20221109_HESI-DIA-PASEF-unenrich-HeLa-1000ng_1_1_4987.d	20221109_HESI-DIA-PASEF-unenrich-HeLa-1000ng_1_1_4987	Q8TAA5	Q8TAA5	GRPE2_HUMAN	GRPEL2	3908.1	3879.18	2087.64	3908.1	3879.18	2087.64	2087.64	DLVEVADILEK	DLVEVADILEK	DLVEVADILEK2	2	0.00886188	0.138344	0.00219844	0.000655022	0.000576258	0.000534378	0.000577034	0	1	2238.07	2196.7	2197.11		7180.35	0.947314	19.6444	19.621	19.6679	92.1653	19.7401	91.1906	GrpE protein homolog 2, mitochondrial	0	0	0.326301	7314.21	1.62353	0.545398	1	1.35487	0.87738	3.65241	0.990265	1769.06;97.0027;979.029;823.028;288.007;436.013;132.005;975.028;290.008;173.005;327.012;500.013;	1769.06;97.0027;979.029;823.028;288.007;436.013;132.005;975.028;290.008;173.005;327.012;500.013;	0.870277;0.313046;0.990741;0.976978;0.639943;0.793809;0.564591;0.741992;0.565637;0.597637;0.713185;0.628818;	40225	1.35487	0	0	0	0	1	0.924271	0.931	0.923696	0.930947
Z:\HESI-source-performance\Slice-PASEF\HeLa-phospho\Raw-Data\Unenrich\20221109_HESI-DIA-PASEF-unenrich-HeLa-1000ng_1_1_4988.d	20221109_HESI-DIA-PASEF-unenrich-HeLa-1000ng_1_1_4988	Q8TAA5	Q8TAA5	GRPE2_HUMAN	GRPEL2	4562.12	4542.36	4316.88	4562.12	4542.36	4316.88	4316.88	DLVEVADILEK	DLVEVADILEK	DLVEVADILEK2	2	0.00219844	0.0486025	0.00219844	0.00157884	0.00149477	0.000534378	0.00149726	0	1	4562.12	4542.36	4528.1		8605.64	0.919613	19.6575	19.6341	19.681	92.1653	19.7435	91.3993	GrpE protein homolog 2, mitochondrial	0	0	0.220568	8670.29	2.28401	0.613161	1	1.77566	0.953136	3.81949	0.913565	2084.07;389.01;1473.04;2200.05;206.008;889.023;110.003;778.021;605.016;31.0007;225.008;329.008;	2084.07;389.01;1473.04;2200.05;206.008;889.023;110.003;778.021;605.016;31.0007;225.008;329.008;	0.820047;0.658733;0.955413;0.870395;0.574928;0.982098;0.397146;0.87778;0.961813;0.63761;0.626284;0.828694;	40249	1.77566	0	0	0	0.951398	1	0.933636	0.931	0.924367	0.940569
Z:\HESI-source-performance\Slice-PASEF\HeLa-phospho\Raw-Data\Unenrich\20221109_HESI-DIA-PASEF-unenrich-HeLa-1000ng_1_1_4987.d	20221109_HESI-DIA-PASEF-unenrich-HeLa-1000ng_1_1_4987	Q86YV9	Q86YV9	HPS6_HUMAN	HPS6	3073.1	3055.56	3147.35	3073.1	3055.56	3147.35	3147.35	DLVFEEAC(UniMod:4)GYYQR	DLVFEEACGYYQR	DLVFEEAC(UniMod:4)GYYQR2	2	0.00994692	0.155862	0.0215833	0.000231321	0.000203874	0.000218866	0.000204207	0	1	1029.04	1026.86	1027.06		1660.85	0.876355	15.5944	15.571	15.6178	56.176	15.6041	56.1278	BLOC-2 complex member HPS6	0	0	0.713381	1664.06	1.61129	0.386623	0.984254	0	0.863965	1.47573	0.405025	667.027;183.007;548.022;136.007;345.014;193.007;156.006;86.0034;149.007;556.021;3603.15;85.0035;	667.027;183.007;548.022;136.007;345.014;193.007;156.006;86.0034;149.007;556.021;3603.15;85.0035;	0.349589;0.575658;0.896504;0.656446;0.931041;0.543269;0.741495;0.290057;0;0.308665;0.812268;0;	31925	0	0	0	0	0	1	1.05784	1.064	1.05563	1.06576
Z:\HESI-source-performance\Slice-PASEF\HeLa-phospho\Raw-Data\Unenrich\20221109_HESI-DIA-PASEF-unenrich-HeLa-1000ng_1_1_4987.d	20221109_HESI-DIA-PASEF-unenrich-HeLa-1000ng_1_1_4987	P04066	P04066	FUCO_HUMAN	FUCA1	4303.11	4221.14	4221.14	4303.11	4221.14	4221.14	4221.14	DLVGELGTALR	DLVGELGTALR	DLVGELGTALR2	2	0.0021299	0.0366566	0.0021299	0.0101768	0.0143385	0.00329786	0.0143682	0	1	4303.11	4221.14	4221.94		2872.85	0.926695	18.4111	18.3877	18.4345	81.1442	18.7496	77.9981	Tissue alpha-L-fucosidase	0	0	0.85374	2928.09	2.05967	0.465984	1	0	0.964291	1.33526	0.120626	1259.03;2294.06;249.007;727.02;269.007;750.018;344.007;567.015;350.01;303.01;144.003;	1259.03;2294.06;249.007;727.02;269.007;750.018;344.007;567.015;350.01;303.01;144.003;	0.802222;0.980465;0.533417;0.73417;0.736348;0.971183;0.684002;0.428739;0.53235;0.432175;0.533837;	37698	0	0	0	0	0.963343	1	0.890729	0.895	0.888805	0.897119
Z:\HESI-source-performance\Slice-PASEF\HeLa-phospho\Raw-Data\Unenrich\20221109_HESI-DIA-PASEF-unenrich-HeLa-1000ng_1_1_4988.d	20221109_HESI-DIA-PASEF-unenrich-HeLa-1000ng_1_1_4988	P04066	P04066	FUCO_HUMAN	FUCA1	4292.11	4278.82	4278.82	4292.11	4278.82	4278.82	4278.82	DLVGELGTALR	DLVGELGTALR	DLVGELGTALR2	2	0.00300104	0.0650051	0.0021299	0.00210406	0.00192154	0.00329786	0.00192524	0	1	4292.11	4278.82	4265.38		2557.04	0.92959	18.4123	18.3889	18.4357	81.1442	18.752	78.0167	Tissue alpha-L-fucosidase	0	0	0.637095	2573.07	2.33316	0.123577	0.799762	0.718372	0.938296	2.17343	0.571172	826.021;2535.07;250.007;553.02;685.021;931.024;155.005;252.007;317.007;0;28.0006;	826.021;2535.07;250.007;553.02;685.021;931.024;155.005;252.007;317.007;0;28.0006;	0.890684;0.98133;0.660053;0.742605;0.796776;0.823224;0.576602;0.519719;0.705055;0;0.576602;	37698	0.718372	0	0	0	0.934995	1	0.8925	0.895	0.889296	0.898081
Z:\HESI-source-performance\Slice-PASEF\HeLa-phospho\Raw-Data\Unenrich\20221109_HESI-DIA-PASEF-unenrich-HeLa-1000ng_1_1_4987.d	20221109_HESI-DIA-PASEF-unenrich-HeLa-1000ng_1_1_4987	P23786	P23786	CPT2_HUMAN	CPT2	17092.6	16886	17596.8	17092.6	16886	17596.8	17596.8	DLVHLSHNMLHGDGTNR	DLVHLSHNMLHGDGTNR	DLVHLSHNMLHGDGTNR4	4	0.00499093	0.0809648	0.00499093	0.000231321	0.000203874	0.000218866	0.000204207	0	1	4220.11	4215.99	4216.79		4242.74	0.835997	11.0655	11.0421	11.0889	19.5864	10.8308	21.3886	Carnitine O-palmitoyltransferase 2, mitochondrial	0	0	0.984481	4246.08	1.85528	0.0654896	0.97788	0	0.924392	1.19789	0.457662	2061.06;1481.03;678.018;82.0021;201.004;118.002;891.021;	2061.06;1481.03;678.018;82.0021;201.004;118.002;891.021;	0.941007;0.827486;0.53538;0.397902;0.632426;0.465159;0.907801;	22641	0	0	0	0	0.919035	1	0.83	0.844	0.840618	0.833389
Z:\HESI-source-performance\Slice-PASEF\HeLa-phospho\Raw-Data\Unenrich\20221109_HESI-DIA-PASEF-unenrich-HeLa-1000ng_1_1_4988.d	20221109_HESI-DIA-PASEF-unenrich-HeLa-1000ng_1_1_4988	P23786	P23786	CPT2_HUMAN	CPT2	14780.4	14593.9	15479.1	14780.4	14593.9	15479.1	15479.1	DLVHLSHNMLHGDGTNR	DLVHLSHNMLHGDGTNR	DLVHLSHNMLHGDGTNR4	4	0.0051006	0.107215	0.00499093	0.000239292	0.000211595	0.000218866	0.000211954	0	1	3492.09	3459.71	3448.84		2698.23	0.937007	11.0905	11.0671	11.1139	19.5864	10.8404	21.4936	Carnitine O-palmitoyltransferase 2, mitochondrial	0	0	0.870291	2732.06	2.5161	0.0396385	1	0	0.90215	1.77837	0.467586	1399.04;1542.04;551.016;0;301.008;234.006;832.02;	1399.04;1542.04;551.016;0;301.008;234.006;832.02;	0.872842;0.980738;0.977542;0;0.48913;0.828432;0.723626;	22689	0	0	0	0	0	1	0.83375	0.844	0.840857	0.836763
Z:\HESI-source-performance\Slice-PASEF\HeLa-phospho\Raw-Data\Unenrich\20221109_HESI-DIA-PASEF-unenrich-HeLa-1000ng_1_1_4986.d	20221109_HESI-DIA-PASEF-unenrich-HeLa-1000ng_1_1_4986	Q9Y547	Q9Y547	IFT25_HUMAN	HSPB11	14133.4	14021.1	12727.4	14133.4	14021.1	12727.4	12727.4	DLVHTEGQLQNEEIVAHDGSATYLR	DLVHTEGQLQNEEIVAHDGSATYLR	DLVHTEGQLQNEEIVAHDGSATYLR4	4	9.38439e-07	9.38439e-07	8.26028e-07	0.000266525	0.000242542	0.000218866	0.000242954	0	1	6229.19	6289.11	6307.23		4004.68	0.911824	14.0269	14.0034	14.0503	45.4499	14.2086	44.0217	Intraflagellar transport protein 25 homolog	0	0	0.965907	3955.13	2.43436	0.587022	1	0.517991	0.999999	1.56789	0.386617	3506.11;2252.07;1145.03;1134.04;1578.05;1315.05;413.015;4058.13;499.018;1618.04;190.005;896.03;	3506.11;2252.07;1145.03;1134.04;1578.05;1315.05;413.015;4058.13;499.018;1618.04;190.005;896.03;	0.94882;0.839831;0.883995;0.737406;0.849818;0.70961;0.883015;0.913313;0.700747;0.935427;0.591675;0.918169;	28714	0.517991	0	0	0	0.999999	1	0.9475	0.948	0.939366	0.955834
Z:\HESI-source-performance\Slice-PASEF\HeLa-phospho\Raw-Data\Unenrich\20221109_HESI-DIA-PASEF-unenrich-HeLa-1000ng_1_1_4987.d	20221109_HESI-DIA-PASEF-unenrich-HeLa-1000ng_1_1_4987	Q9Y547	Q9Y547	IFT25_HUMAN	HSPB11	12770.4	12695.7	13054.1	12770.4	12695.7	13054.1	13054.1	DLVHTEGQLQNEEIVAHDGSATYLR	DLVHTEGQLQNEEIVAHDGSATYLR	DLVHTEGQLQNEEIVAHDGSATYLR4	4	8.26028e-07	8.26028e-07	8.26028e-07	0.000231321	0.000203874	0.000218866	0.000204207	0	1	6259.18	6190.91	6192.08		4621.08	0.964448	14.0398	14.0164	14.0633	45.4499	14.211	44.1289	Intraflagellar transport protein 25 homolog	0	0	0.846745	4671.15	3.37465	0.364804	1	1.15854	0.999999	1.92865	0.39703	3955.11;2108.07;1106.04;1137.03;1198.03;771.023;301.008;2716.09;284.011;1200.03;139.006;1214.03;	3955.11;2108.07;1106.04;1137.03;1198.03;771.023;301.008;2716.09;284.011;1200.03;139.006;1214.03;	0.975041;0.961284;0.957561;0.826908;0.935834;0.773523;0.791468;0.963513;0.773942;0.911221;0.549179;0.852186;	28738	1.15854	0	0	0	0.999999	1	0.954205	0.948	0.939722	0.962815
Z:\HESI-source-performance\Slice-PASEF\HeLa-phospho\Raw-Data\Unenrich\20221109_HESI-DIA-PASEF-unenrich-HeLa-1000ng_1_1_4988.d	20221109_HESI-DIA-PASEF-unenrich-HeLa-1000ng_1_1_4988	Q9Y547	Q9Y547	IFT25_HUMAN	HSPB11	12589.5	12518.2	13409.6	12589.5	12518.2	13409.6	13409.6	DLVHTEGQLQNEEIVAHDGSATYLR	DLVHTEGQLQNEEIVAHDGSATYLR	DLVHTEGQLQNEEIVAHDGSATYLR4	4	1.31979e-05	1.31979e-05	8.26028e-07	0.000239292	0.000211595	0.000218866	0.000211954	0	1	7036.22	6904.31	6882.63		4328.56	0.977356	14.0294	14.006	14.0528	45.4499	14.2207	44.0115	Intraflagellar transport protein 25 homolog	0	0	0.795743	4425.15	3.06198	0.34403	1	0.72374	0.999987	0.926111	0.39991	5024.15;1859.05;834.027;1485.05;1178.04;1119.03;509.017;3976.13;409.014;968.025;236.008;800.025;	5024.15;1859.05;834.027;1485.05;1178.04;1119.03;509.017;3976.13;409.014;968.025;236.008;800.025;	0.987849;0.858245;0.931341;0.737465;0.965188;0.879908;0.928957;0.882963;0.76453;0.708926;0.551616;0.973139;	28714	0.72374	0	0	0	0.999987	1	0.945938	0.948	0.940379	0.953152
Z:\HESI-source-performance\Slice-PASEF\HeLa-phospho\Raw-Data\Unenrich\20221109_HESI-DIA-PASEF-unenrich-HeLa-1000ng_1_1_4986.d	20221109_HESI-DIA-PASEF-unenrich-HeLa-1000ng_1_1_4986	O95747	O95747	OXSR1_HUMAN	OXSR1	69111.5	69311.3	70222	69111.5	69311.3	70222	70222	DLVIVAANLQK	DLVIVAANLQK	DLVIVAANLQK2	2	7.76759e-05	0.000133276	6.20059e-05	0.000266525	0.000242542	0.000218866	0.000242954	0	1	6928.21	6729.54	6748.93		13794.1	0.933957	15.66	15.6366	15.6834	60.6834	16.1865	56.6113	Serine/threonine-protein kinase OSR1	0	0	0.909364	14160.5	2.40591	0.35313	1	1.15472	0.999865	0.852801	0.177466	4495.13;1635.05;1413.04;798.025;443.014;998.03;421.014;0;0;775.028;225.007;	4495.13;1635.05;1413.04;798.025;443.014;998.03;421.014;0;0;775.028;225.007;	0.934432;0.929204;0.740952;0.941023;0.276347;0.658965;0.832549;0;0;0.903644;0.497776;	32061	1.15472	0	0	0	0.999867	1	0.956932	0.97	0.960874	0.965452
Z:\HESI-source-performance\Slice-PASEF\HeLa-phospho\Raw-Data\Unenrich\20221109_HESI-DIA-PASEF-unenrich-HeLa-1000ng_1_1_4987.d	20221109_HESI-DIA-PASEF-unenrich-HeLa-1000ng_1_1_4987	O95747	O95747	OXSR1_HUMAN	OXSR1	63622.4	62872.4	69679.8	63622.4	62872.4	69679.8	69679.8	DLVIVAANLQK	DLVIVAANLQK	DLVIVAANLQK2	2	6.20059e-05	0.000244683	6.20059e-05	0.000231321	0.000203874	0.000218866	0.000204207	0	1	7364.25	7375.4	7376.79		18183.5	0.902907	15.6842	15.6607	15.7076	60.6834	16.1866	56.7917	Serine/threonine-protein kinase OSR1	0	0	0.855285	18152.5	1.86374	0.349578	1	1.67384	0.999753	0.933984	0.0788631	3037.1;3152.11;1706.06;1175.04;278.01;585.022;793.025;64.0028;100.003;479.013;119.003;	3037.1;3152.11;1706.06;1175.04;278.01;585.022;793.025;64.0028;100.003;479.013;119.003;	0.869417;0.912381;0.892161;0.964056;0.611119;0.805401;0.839105;0.438762;0.650403;0.603632;0.301932;	32109	1.67384	0	0	0	0.999755	1	0.956023	0.97	0.96116	0.964651
Z:\HESI-source-performance\Slice-PASEF\HeLa-phospho\Raw-Data\Unenrich\20221109_HESI-DIA-PASEF-unenrich-HeLa-1000ng_1_1_4988.d	20221109_HESI-DIA-PASEF-unenrich-HeLa-1000ng_1_1_4988	O95747	O95747	OXSR1_HUMAN	OXSR1	78496.7	78276	69688.9	78496.7	78276	69688.9	69688.9	DLVIVAANLQK	DLVIVAANLQK	DLVIVAANLQK2	2	0.000120718	0.001207	6.20059e-05	0.000239292	0.000211595	0.000218866	0.000211954	0	1	7030.23	6952.33	6930.5		18436.3	0.852403	15.6973	15.6739	15.7207	60.6834	16.1834	56.8475	Serine/threonine-protein kinase OSR1	0	0	0.773738	18701.6	2.07573	0.341228	1	0.68118	0.99878	0.757409	0.242373	3847.12;2360.08;1734.05;823.025;469.014;697.028;1006.04;0;54.0014;491.017;226.006;	3847.12;2360.08;1734.05;823.025;469.014;697.028;1006.04;0;54.0014;491.017;226.006;	0.80275;0.965378;0.968269;0.760535;0.889924;0.594982;0.944446;0;0.245462;0.756736;0.677586;	32133	0.68118	0	0	0	0.998793	1	0.956354	0.97	0.962235	0.96395
Z:\HESI-source-performance\Slice-PASEF\HeLa-phospho\Raw-Data\Unenrich\20221109_HESI-DIA-PASEF-unenrich-HeLa-1000ng_1_1_4986.d	20221109_HESI-DIA-PASEF-unenrich-HeLa-1000ng_1_1_4986	Q4V328	Q4V328	GRAP1_HUMAN	GRIPAP1	14113.4	13832.5	12898	14113.4	13832.5	12898	12898	DLVKPGDENLR	DLVKPGDENLR	DLVKPGDENLR2	2	0.00109883	0.0175031	0.00118819	0.000266525	0.000242542	0.000218866	0.000242954	0	1	2527.07	2480.88	2488.03		3640.99	0.859849	8.64985	8.62645	8.67326	3.00945	8.73302	2.34988	GRIP1-associated protein 1	0	0	0.691787	3698.12	1.65032	0.45447	1	0.278837	0.982524	1.08732	0.471819	1518.04;643.021;366.01;503.013;0;299.01;0;148.005;361.01;378.01;0;0;	1518.04;643.021;366.01;503.013;0;299.01;0;148.005;361.01;378.01;0;0;	0.97311;0.827705;0.446569;0.86277;0;0.661133;0;0.579378;0.725711;0.427717;0;0;	17692	0.278837	0	0	0	0.982497	1	0.919167	0.929	0.921466	0.926637
Z:\HESI-source-performance\Slice-PASEF\HeLa-phospho\Raw-Data\Unenrich\20221109_HESI-DIA-PASEF-unenrich-HeLa-1000ng_1_1_4987.d	20221109_HESI-DIA-PASEF-unenrich-HeLa-1000ng_1_1_4987	Q4V328	Q4V328	GRAP1_HUMAN	GRIPAP1	12223.4	12082.6	12946.5	12223.4	12082.6	12946.5	12946.5	DLVKPGDENLR	DLVKPGDENLR	DLVKPGDENLR2	2	0.0039768	0.0641591	0.00118819	0.000231321	0.000203874	0.000218866	0.000204207	0	1	1634.06	1623.13	1623.43		1426.7	0.871117	8.5922	8.56879	8.61561	3.00945	8.73205	1.92714	GRIP1-associated protein 1	0	0	0.60688	1436.03	1.13634	0.0542225	0.996713	0.267281	0.939131	0.906708	0.891131	1252.04;159.005;223.008;451.013;0;0;101.002;170.005;0;139.005;0;81.0025;	1252.04;159.005;223.008;451.013;0;0;101.002;170.005;0;139.005;0;81.0025;	0.948619;0.397305;0.773825;0.271957;0;0;0.416786;0.642751;0;0.416786;0;0.164036;	17572	0.267281	0	0	0	0.935841	1	0.910568	0.929	0.921558	0.917537
Z:\HESI-source-performance\Slice-PASEF\HeLa-phospho\Raw-Data\Unenrich\20221109_HESI-DIA-PASEF-unenrich-HeLa-1000ng_1_1_4986.d	20221109_HESI-DIA-PASEF-unenrich-HeLa-1000ng_1_1_4986	Q49A26	Q49A26	GLYR1_HUMAN	GLYR1	18086.5	17782.3	17521.4	18086.5	17782.3	17521.4	17521.4	DLVLGPSGVLQGIR	DLVLGPSGVLQGIR	DLVLGPSGVLQGIR2	2	0.000321122	0.00383302	0.000570125	0.000266525	0.000242542	0.000218866	0.000242954	0	1	2244.07	2209.52	2215.89		1230.39	0.909973	19.1339	19.1105	19.1573	85.9001	19.2159	84.7911	Cytokine-like nuclear factor N-PAC	0	0	0.544953	1246.04	2.04298	0.23052	1	0.442089	0.99612	1.15076	0.11953	1126.04;812.033;309.011;200.008;809.025;421.013;0;173.005;510.018;72.003;62.0015;144.006;	1126.04;812.033;309.011;200.008;809.025;421.013;0;173.005;510.018;72.003;62.0015;144.006;	0.970295;0.803447;0.954903;0.619723;0.808854;0.660272;0;0.54962;0.770375;0.618706;0.269244;0.552643;	39181	0.442089	0	0	0	0.996167	1	0.997604	1.008	0.997284	1.00747
Z:\HESI-source-performance\Slice-PASEF\HeLa-phospho\Raw-Data\Unenrich\20221109_HESI-DIA-PASEF-unenrich-HeLa-1000ng_1_1_4986.d	20221109_HESI-DIA-PASEF-unenrich-HeLa-1000ng_1_1_4986	Q49A26	Q49A26	GLYR1_HUMAN	GLYR1	18086.5	17782.3	17521.4	18086.5	17782.3	17521.4	17521.4	DLVLGPSGVLQGIRPGK	DLVLGPSGVLQGIRPGK	DLVLGPSGVLQGIRPGK2	2	0.0015204	0.0258429	0.000151611	0.000266525	0.000242542	0.000218866	0.000242954	0	1	808.043	796.507	798.802		3912.91	0.803597	17.3396	17.3162	17.3631	70.6259	17.4861	69.4096	Cytokine-like nuclear factor N-PAC	0	0	0.662926	3958.17	1.74053	0.0655949	1	0.587114	0.97441	0	-10000000	349.017;474.022;129.009;0;86.0043;330.017;85.0043;230.009;0;203.008;0;98.0043;	349.017;474.022;129.009;0;86.0043;330.017;85.0043;230.009;0;203.008;0;98.0043;	0.744215;0.457906;0.520875;0;0.144424;0.976919;0.144424;0.627834;0;0.380701;0;0.641611;	35504	0.587114	0	0	0	0.974157	1	1.20573	1.21	1.20525	1.20792
Z:\HESI-source-performance\Slice-PASEF\HeLa-phospho\Raw-Data\Unenrich\20221109_HESI-DIA-PASEF-unenrich-HeLa-1000ng_1_1_4987.d	20221109_HESI-DIA-PASEF-unenrich-HeLa-1000ng_1_1_4987	Q49A26	Q49A26	GLYR1_HUMAN	GLYR1	18135.5	17994.4	17989.8	18135.5	17994.4	17989.8	17989.8	DLVLGPSGVLQGIRPGK	DLVLGPSGVLQGIRPGK	DLVLGPSGVLQGIRPGK2	2	0.000113369	0.00147062	0.000151611	0.000231321	0.000203874	0.000218866	0.000204207	0	1	727.032	724.449	724.586		3546.2	0.745194	17.3052	17.2818	17.3286	70.6259	17.4791	69.1597	Cytokine-like nuclear factor N-PAC	0	0	0.65837	3558.17	0.981187	0.278724	1	0	0.998517	0	-10000000	506.021;211.009;165.009;234.009;373.017;56.0021;207.009;313.013;363.013;0;0;0;	506.021;211.009;165.009;234.009;373.017;56.0021;207.009;313.013;363.013;0;0;0;	0.855087;0.747451;0.560216;0.488085;0.778074;0.297261;0.384029;0.711453;0.733509;0;0;0;	35432	0	0	0	0	0.998529	1	1.19833	1.21	1.20551	1.20039
Z:\HESI-source-performance\Slice-PASEF\HeLa-phospho\Raw-Data\Unenrich\20221109_HESI-DIA-PASEF-unenrich-HeLa-1000ng_1_1_4988.d	20221109_HESI-DIA-PASEF-unenrich-HeLa-1000ng_1_1_4988	Q49A26	Q49A26	GLYR1_HUMAN	GLYR1	15761.5	15608.3	15856.4	15761.5	15608.3	15856.4	15856.4	DLVLGPSGVLQGIRPGK	DLVLGPSGVLQGIRPGK	DLVLGPSGVLQGIRPGK2	2	0.00131635	0.0307688	0.000151611	0.000239292	0.000211595	0.000218866	0.000211954	0	1	582.03	571.106	569.313		3424.71	0.815239	17.3417	17.3183	17.3652	70.6259	17.4839	69.4065	Cytokine-like nuclear factor N-PAC	0	0	0.781346	3501.21	2.12849	0.0658532	1	0.345398	0.969813	0	-10000000	334.017;0;158.008;0;0;90.0043;153.009;0;0;0;0;311.013;	334.017;0;158.008;0;0;90.0043;153.009;0;0;0;0;311.013;	0.931138;0;0.661058;0;0;0.655801;0.349125;0;0;0;0;0.940285;	35504	0.345398	0	0	0	0.969231	1	1.2008	1.21	1.20601	1.20241
Z:\HESI-source-performance\Slice-PASEF\HeLa-phospho\Raw-Data\Unenrich\20221109_HESI-DIA-PASEF-unenrich-HeLa-1000ng_1_1_4986.d	20221109_HESI-DIA-PASEF-unenrich-HeLa-1000ng_1_1_4986	Q49A26	Q49A26	GLYR1_HUMAN	GLYR1	18086.5	17782.3	17521.4	18086.5	17782.3	17521.4	17521.4	DLVLGPSGVLQGIRPGK	DLVLGPSGVLQGIRPGK	DLVLGPSGVLQGIRPGK3	3	4.93072e-05	3.06761e-05	4.93072e-05	0.000266525	0.000242542	0.000218866	0.000242954	0	1	12247.4	11998.8	12033.4		7079.28	0.930623	17.3214	17.298	17.3449	70.6259	17.4861	69.27	Cytokine-like nuclear factor N-PAC	0	0	0.816412	7205.18	3.79169	0.307112	1	0.534339	0.999969	0.888773	0.0944409	478.01;3495.09;6835.2;3086.07;1197.03;1917.06;1896.05;304.009;670.014;820.018;887.023;286.006;	478.01;3495.09;6835.2;3086.07;1197.03;1917.06;1896.05;304.009;670.014;820.018;887.023;286.006;	0.77947;0.854137;0.959148;0.976933;0.90295;0.968363;0.849886;0.717953;0.866327;0.856724;0.920467;0.735405;	35466	0.534339	0	0	0	0.999951	1	0.873021	0.876	0.870721	0.878334
Z:\HESI-source-performance\Slice-PASEF\HeLa-phospho\Raw-Data\Unenrich\20221109_HESI-DIA-PASEF-unenrich-HeLa-1000ng_1_1_4987.d	20221109_HESI-DIA-PASEF-unenrich-HeLa-1000ng_1_1_4987	Q49A26	Q49A26	GLYR1_HUMAN	GLYR1	18135.5	17994.4	17989.8	18135.5	17994.4	17989.8	17989.8	DLVLGPSGVLQGIRPGK	DLVLGPSGVLQGIRPGK	DLVLGPSGVLQGIRPGK3	3	6.20059e-05	0.000223609	4.93072e-05	0.000231321	0.000203874	0.000218866	0.000204207	0	1	10658.3	10599.5	10601.5		4630.33	0.874523	17.3221	17.2987	17.3455	70.6259	17.4791	69.2883	Cytokine-like nuclear factor N-PAC	0	0	0.623092	4655.13	1.78092	0.30106	1	0.648534	0.999774	2.42005	0.100311	391.012;2368.06;6914.18;1953.05;1610.03;1376.03;1698.04;1672.04;551.011;1452.04;880.022;100.002;	391.012;2368.06;6914.18;1953.05;1610.03;1376.03;1698.04;1672.04;551.011;1452.04;880.022;100.002;	0.757552;0.987883;0.833167;0.761549;0.838969;0.887245;0.812781;0.914495;0.627259;0.858214;0.85399;0.437163;	35466	0.648534	0	0	0	0.999776	1	0.871354	0.876	0.870926	0.876869
Z:\HESI-source-performance\Slice-PASEF\HeLa-phospho\Raw-Data\Unenrich\20221109_HESI-DIA-PASEF-unenrich-HeLa-1000ng_1_1_4988.d	20221109_HESI-DIA-PASEF-unenrich-HeLa-1000ng_1_1_4988	Q49A26	Q49A26	GLYR1_HUMAN	GLYR1	15761.5	15608.3	15856.4	15761.5	15608.3	15856.4	15856.4	DLVLGPSGVLQGIRPGK	DLVLGPSGVLQGIRPGK	DLVLGPSGVLQGIRPGK3	3	0.00019703	0.00614952	4.93072e-05	0.000239292	0.000211595	0.000218866	0.000211954	0	1	9181.21	8986.64	8958.43		4246.51	0.934934	17.3235	17.3001	17.347	70.6259	17.4839	69.2666	Cytokine-like nuclear factor N-PAC	0	0	0.734107	4352.11	1.88734	0.233137	0.983607	0.505008	0.993817	1.56489	0.151356	211.005;3235.08;4445.1;1438.04;1652.04;1501.03;1263.03;1196.03;235.006;766.016;74.0023;402.011;	211.005;3235.08;4445.1;1438.04;1652.04;1501.03;1263.03;1196.03;235.006;766.016;74.0023;402.011;	0.701503;0.903311;0.98479;0.950303;0.689041;0.855447;0.922184;0.783148;0.445493;0.677324;0.325095;0.884336;	35466	0.505008	0	0	0	0.99385	1	0.873864	0.876	0.87125	0.878698
Z:\HESI-source-performance\Slice-PASEF\HeLa-phospho\Raw-Data\Unenrich\20221109_HESI-DIA-PASEF-unenrich-HeLa-1000ng_1_1_4986.d	20221109_HESI-DIA-PASEF-unenrich-HeLa-1000ng_1_1_4986	Q15554	Q15554	TERF2_HUMAN	TERF2	9987.42	9820.86	11056.9	9987.42	9820.86	11056.9	11056.9	DLVLPTQALPASPALK	DLVLPTQALPASPALK	DLVLPTQALPASPALK2	2	0.00120733	0.0187184	0.00238883	0.000266525	0.000242542	0.000218866	0.000242954	0	1	3943.16	3904.54	3915.79		1024.88	0.919033	18.7071	18.6837	18.7305	83.9562	19.0391	80.8573	Telomeric repeat-binding factor 2	0	0	0.858939	1032.05	2.05759	0.705408	0.978558	0.727718	0.981333	1.32244	0.363513	2294.08;235.007;663.026;1038.05;611.031;269.011;139.004;99.0044;182.009;60.0018;122.005;153.007;	2294.08;235.007;663.026;1038.05;611.031;269.011;139.004;99.0044;182.009;60.0018;122.005;153.007;	0.918587;0.597212;0.791947;0.896348;0.959244;0.727845;0.510167;0.684922;0.172443;0.597212;0.568681;0.469881;	38306	0.727718	0	0	0	0.981282	1	1.07375	1.075	1.0664	1.08142
Z:\HESI-source-performance\Slice-PASEF\HeLa-phospho\Raw-Data\Unenrich\20221109_HESI-DIA-PASEF-unenrich-HeLa-1000ng_1_1_4986.d	20221109_HESI-DIA-PASEF-unenrich-HeLa-1000ng_1_1_4986	Q02388	Q02388	CO7A1_HUMAN	COL7A1	8018.27	8070.87	6963.12	8018.27	8070.87	6963.12	6963.12	DLVLSEPSSQSLR	DLVLSEPSSQSLR	DLVLSEPSSQSLR2	2	0.000254706	0.00323035	3.52224e-05	0.000266525	0.000242542	0.000218866	0.000242954	0	1	8018.27	8070.87	8094.12		4628.52	0.910997	13.3257	13.3022	13.3491	41.2443	13.6593	38.7704	Collagen alpha-1(VII) chain	0	0	0.696178	4585.15	1.74685	0.438218	0.960864	2.13517	0.996728	0.47859	0.383936	4997.15;1452.05;2431.1;557.016;615.021;590.021;1177.04;881.026;1052.03;0;0;201.006;	4997.15;1452.05;2431.1;557.016;615.021;590.021;1177.04;881.026;1052.03;0;0;201.006;	0.927083;0.76828;0.883814;0.752866;0.936764;0.886771;0.774794;0.699125;0.92351;0;0;0.440312;	27277	2.13517	0	0	0	0.99677	1	0.99625	1.001	0.990237	1.00616
Z:\HESI-source-performance\Slice-PASEF\HeLa-phospho\Raw-Data\Unenrich\20221109_HESI-DIA-PASEF-unenrich-HeLa-1000ng_1_1_4987.d	20221109_HESI-DIA-PASEF-unenrich-HeLa-1000ng_1_1_4987	Q02388	Q02388	CO7A1_HUMAN	COL7A1	5691.16	5725.67	6141.81	5691.16	5725.67	6141.81	6141.81	DLVLSEPSSQSLR	DLVLSEPSSQSLR	DLVLSEPSSQSLR2	2	0.000411333	0.00473372	3.52224e-05	0.000231321	0.000203874	0.000218866	0.000204207	0	1	5692.19	5610.7	5611.76		6421.13	0.927325	13.3268	13.3034	13.3502	41.2443	13.6529	38.7984	Collagen alpha-1(VII) chain	0	0	0.752246	6513.17	2.17975	0.5571	1	1.5316	0.995241	1.5017	0.270677	2885.09;968.042;1780.07;1056.03;814.023;1027.03;503.018;503.021;478.018;132.006;0;657.018;	2885.09;968.042;1780.07;1056.03;814.023;1027.03;503.018;503.021;478.018;132.006;0;657.018;	0.966154;0.700336;0.895541;0.850261;0.711148;0.87334;0.661851;0.607769;0.829339;0.455322;0;0.640429;	27277	1.5316	0	0	0	0.995266	1	0.996042	1.001	0.990387	1.00599
Z:\HESI-source-performance\Slice-PASEF\HeLa-phospho\Raw-Data\Unenrich\20221109_HESI-DIA-PASEF-unenrich-HeLa-1000ng_1_1_4988.d	20221109_HESI-DIA-PASEF-unenrich-HeLa-1000ng_1_1_4988	Q02388	Q02388	CO7A1_HUMAN	COL7A1	5954.21	5912.12	6418.48	5954.21	5912.12	6418.48	6418.48	DLVLSEPSSQSLR	DLVLSEPSSQSLR	DLVLSEPSSQSLR2	2	3.52224e-05	0.000448456	3.52224e-05	0.000239292	0.000211595	0.000218866	0.000211954	0	1	5954.21	5912.12	5893.56		6078.65	0.937972	13.3398	13.3164	13.3633	41.2443	13.6575	38.8266	Collagen alpha-1(VII) chain	0	0	0.615728	6141.19	2.43523	0.462432	1	1.99385	0.999547	0.910414	0.521867	3535.12;1079.04;1672.06;340.012;605.018;747.024;1448.05;1236.05;452.012;0;0;813.024;	3535.12;1079.04;1672.06;340.012;605.018;747.024;1448.05;1236.05;452.012;0;0;813.024;	0.976111;0.861949;0.951719;0.841852;0.780126;0.726722;0.697377;0.893906;0.789407;0;0;0.812801;	27301	1.99385	0	0	0	0.999552	1	0.99625	1.001	0.991024	1.00532
Z:\HESI-source-performance\Slice-PASEF\HeLa-phospho\Raw-Data\Unenrich\20221109_HESI-DIA-PASEF-unenrich-HeLa-1000ng_1_1_4986.d	20221109_HESI-DIA-PASEF-unenrich-HeLa-1000ng_1_1_4986	O15031	O15031	PLXB2_HUMAN	PLXNB2	16468.4	16360.2	16657.4	16468.4	16360.2	16657.4	16657.4	DLVLSGDLGSLYAMTQDK	DLVLSGDLGSLYAMTQDK	DLVLSGDLGSLYAMTQDK2	2	0.00023122	0.00271533	0.00011125	0.000266525	0.000242542	0.000218866	0.000242954	0	1	2102.09	2048.17	2054.07		10525.4	0.932753	20.7523	20.7289	20.7757	105.861	20.7987	104.866	Plexin-B2	0	0	0.848079	10771.5	2.9769	0.576085	1	0.908627	0.997248	1.29266	0.665455	270.012;464.025;96.0051;834.037;875.041;393.016;434.016;0;0;0;178.01;1071.05;	270.012;464.025;96.0051;834.037;875.041;393.016;434.016;0;0;0;178.01;1071.05;	0.708742;0.5718;0.912977;0.911545;0.940545;0.960409;0.676654;0;0;0;0.609187;0.760174;	42500	0.908627	0	0	0	0.997285	1	1.17614	1.171	1.16652	1.17838
Z:\HESI-source-performance\Slice-PASEF\HeLa-phospho\Raw-Data\Unenrich\20221109_HESI-DIA-PASEF-unenrich-HeLa-1000ng_1_1_4987.d	20221109_HESI-DIA-PASEF-unenrich-HeLa-1000ng_1_1_4987	O15031	O15031	PLXB2_HUMAN	PLXNB2	15412.4	15403	17151.2	15412.4	15403	17151.2	17151.2	DLVLSGDLGSLYAMTQDK	DLVLSGDLGSLYAMTQDK	DLVLSGDLGSLYAMTQDK2	2	9.12242e-05	0.000910292	0.00011125	0.000231321	0.000203874	0.000218866	0.000204207	0	1	1149.05	1139.5	1139.71		10613.6	0.799239	20.7411	20.7177	20.7645	105.861	20.7952	104.79	Plexin-B2	0	0	0.760312	10700.5	2.03275	0.672755	1	0.584226	0.999081	1.36279	0.489771	436.025;688.035;0;315.012;542.021;292.014;569.029;130.008;140.008;0;1124.05;373.014;	436.025;688.035;0;315.012;542.021;292.014;569.029;130.008;140.008;0;1124.05;373.014;	0.786712;0.730042;0;0.927534;0.785241;0.686823;0.641546;0.616049;0.234684;0;0.765796;0.702695;	42476	0.584226	0	0	0	0.99909	1	1.1742	1.171	1.16667	1.17668
Z:\HESI-source-performance\Slice-PASEF\HeLa-phospho\Raw-Data\Unenrich\20221109_HESI-DIA-PASEF-unenrich-HeLa-1000ng_1_1_4988.d	20221109_HESI-DIA-PASEF-unenrich-HeLa-1000ng_1_1_4988	O15031	O15031	PLXB2_HUMAN	PLXNB2	17203.5	17184.2	15165.7	17203.5	17184.2	15165.7	15165.7	DLVLSGDLGSLYAMTQDK	DLVLSGDLGSLYAMTQDK	DLVLSGDLGSLYAMTQDK2	2	0.000120718	0.000897672	0.00011125	0.000239292	0.000211595	0.000218866	0.000211954	0	1	2032.1	2041.85	2035.44		11165.8	0.756367	20.7425	20.7191	20.766	105.861	20.7989	104.691	Plexin-B2	0	0	0.713614	11147.5	1.86004	0.308702	0.919408	1.21183	0.999093	1.35471	0.438428	206.01;1037.05;60.0021;566.027;609.033;857.037;530.023;316.012;297.016;0;432.021;557.024;	206.01;1037.05;60.0021;566.027;609.033;857.037;530.023;316.012;297.016;0;432.021;557.024;	0.624148;0.892473;0.636376;0.93245;0.615456;0.740209;0.919532;0.717796;0.53356;0;0.617393;0.541517;	42476	1.21183	0	0	0	0.999102	1	1.17989	1.171	1.16711	1.18177
Z:\HESI-source-performance\Slice-PASEF\HeLa-phospho\Raw-Data\Unenrich\20221109_HESI-DIA-PASEF-unenrich-HeLa-1000ng_1_1_4986.d	20221109_HESI-DIA-PASEF-unenrich-HeLa-1000ng_1_1_4986	Q15020	Q15020	SART3_HUMAN	SART3	29021.7	27854	27645.8	29021.7	27854	27645.8	27645.8	DLVLSVHNR	DLVLSVHNR	DLVLSVHNR2	2	0.00122483	0.0205083	0.000607029	0.000266525	0.000242542	0.000218866	0.000242954	0	1	5321.15	5234.56	5249.64		3760.89	0.918797	9.89623	9.87284	9.91966	14.2945	10.1556	12.3498	Squamous cell carcinoma antigen recognized by T-cells 3	0	0	0.898496	3812.12	2.1807	0.395181	0.989147	0.557198	0.979584	1.64544	0.515824	3421.1;1441.04;459.014;0;374.009;376.009;261.007;0;119.002;1313.03;	3421.1;1441.04;459.014;0;374.009;376.009;261.007;0;119.002;1313.03;	0.974402;0.804587;0.862922;0;0.716023;0.691679;0.626906;0;0.525966;0.798766;	20247	0.557198	0	0	0	0.979492	1	0.880313	0.893	0.886404	0.886252
Z:\HESI-source-performance\Slice-PASEF\HeLa-phospho\Raw-Data\Unenrich\20221109_HESI-DIA-PASEF-unenrich-HeLa-1000ng_1_1_4987.d	20221109_HESI-DIA-PASEF-unenrich-HeLa-1000ng_1_1_4987	Q15020	Q15020	SART3_HUMAN	SART3	27589.6	26954.3	30768.2	27589.6	26954.3	30768.2	30768.2	DLVLSVHNR	DLVLSVHNR	DLVLSVHNR2	2	0.000434489	0.00539542	0.000607029	0.000231321	0.000203874	0.000218866	0.000204207	0	1	5054.13	5032.96	5033.91		2772.93	0.95543	9.88538	9.86197	9.90886	14.2945	10.1581	12.2894	Squamous cell carcinoma antigen recognized by T-cells 3	0	0	0.799436	2784.07	1.80586	0.42284	0.796695	0.152359	0.994579	1.83574	0.321252	2418.06;1849.05;787.021;287.007;0;161.005;534.014;0;164.005;1568.03;	2418.06;1849.05;787.021;287.007;0;161.005;534.014;0;164.005;1568.03;	0.983478;0.977277;0.817927;0.747794;0;0.712049;0.86855;0;0.490111;0.777386;	20223	0.152359	0	0	0	0.994605	1	0.879318	0.893	0.886977	0.884053
Z:\HESI-source-performance\Slice-PASEF\HeLa-phospho\Raw-Data\Unenrich\20221109_HESI-DIA-PASEF-unenrich-HeLa-1000ng_1_1_4988.d	20221109_HESI-DIA-PASEF-unenrich-HeLa-1000ng_1_1_4988	Q15020	Q15020	SART3_HUMAN	SART3	32109.8	32316.3	28581	32109.8	32316.3	28581	28581	DLVLSVHNR	DLVLSVHNR	DLVLSVHNR2	2	0.00612922	0.124104	0.000607029	0.000239292	0.000211595	0.000218866	0.000211954	0	1	4769.12	4704.85	4690.08		3505.02	0.808513	9.92238	9.89895	9.94578	14.2945	10.1589	12.5532	Squamous cell carcinoma antigen recognized by T-cells 3	0	0	0.826535	3564.09	2.67581	0.619128	0.806146	0	0.888455	1.80987	0.316964	2049.05;1737.04;983.028;122.002;104.002;453.012;158.005;0;0;1276.04;	2049.05;1737.04;983.028;122.002;104.002;453.012;158.005;0;0;1276.04;	0.797022;0.773934;0.893569;0.451315;0.177927;0.425647;0.165265;0;0;0.849453;	20295	0	0	0	0	0	1	0.8825	0.893	0.887184	0.887642
Z:\HESI-source-performance\Slice-PASEF\HeLa-phospho\Raw-Data\Unenrich\20221109_HESI-DIA-PASEF-unenrich-HeLa-1000ng_1_1_4986.d	20221109_HESI-DIA-PASEF-unenrich-HeLa-1000ng_1_1_4986	P21912	P21912	SDHB_HUMAN	SDHB	93269.8	92921.5	111864	93269.8	92921.5	111864	111864	DLVPDLSNFYAQYK	DLVPDLSNFYAQYK	DLVPDLSNFYAQYK2	2	7.85948e-06	7.85948e-06	7.85948e-06	0.000266525	0.000242542	0.000218866	0.000242954	0	1	93269.8	92921.5	93189.3		23180.8	0.988365	19.7857	19.7623	19.8091	93.1708	19.8228	93.0185	Succinate dehydrogenase [ubiquinone] iron-sulfur subunit, mitochondrial	0	0	0.983649	23200.8	5.29273	0.229836	1	2.71924	0.999992	0.593217	0.286262	43969.8;43969.8;5195.22;5330.22;2495.08;4356.19;1802.06;901.032;830.031;5195.22;1191.04;1422.05;	43969.8;43969.8;5195.22;5330.22;2495.08;4356.19;1802.06;901.032;830.031;5195.22;1191.04;1422.05;	0.988188;0.988188;0.99525;0.991288;0.908819;0.976738;0.790757;0.859217;0.850633;0.99525;0.844113;0.863371;	40517	2.71924	0	0	0	0.999992	1	1.06375	1.071	1.06227	1.07198
Z:\HESI-source-performance\Slice-PASEF\HeLa-phospho\Raw-Data\Unenrich\20221109_HESI-DIA-PASEF-unenrich-HeLa-1000ng_1_1_4987.d	20221109_HESI-DIA-PASEF-unenrich-HeLa-1000ng_1_1_4987	P21912	P21912	SDHB_HUMAN	SDHB	150121	148961	106339	150121	148961	106339	106339	DLVPDLSNFYAQYK	DLVPDLSNFYAQYK	DLVPDLSNFYAQYK2	2	9.26339e-06	9.26339e-06	7.85948e-06	0.000231321	0.000203874	0.000218866	0.000204207	0	1	80748.3	80108.3	80123.4		24949.3	0.991756	19.7745	19.7511	19.7979	93.1708	19.8201	92.8838	Succinate dehydrogenase [ubiquinone] iron-sulfur subunit, mitochondrial	0	0	0.988752	25143.9	4.81063	0.18761	1	2.53239	0.999991	1.01489	0.252135	37987.6;37987.6;3977.13;4773.19;3553.12;4044.18;2105.08;908.041;1207.05;3977.13;1376.05;779.038;	37987.6;37987.6;3977.13;4773.19;3553.12;4044.18;2105.08;908.041;1207.05;3977.13;1376.05;779.038;	0.99383;0.99383;0.93139;0.958754;0.97909;0.950467;0.951932;0.789706;0.973133;0.93139;0.90108;0.85226;	40493	2.53239	0	0	0	0.999991	1	1.06906	1.071	1.06273	1.0765
Z:\HESI-source-performance\Slice-PASEF\HeLa-phospho\Raw-Data\Unenrich\20221109_HESI-DIA-PASEF-unenrich-HeLa-1000ng_1_1_4988.d	20221109_HESI-DIA-PASEF-unenrich-HeLa-1000ng_1_1_4988	P21912	P21912	SDHB_HUMAN	SDHB	92295.8	91519.9	106930	92295.8	91519.9	106930	106930	DLVPDLSNFYAQYK	DLVPDLSNFYAQYK	DLVPDLSNFYAQYK2	2	1.04876e-05	1.04876e-05	7.85948e-06	0.000239292	0.000211595	0.000218866	0.000211954	0	1	92295.8	91519.9	91232.6		23401.1	0.994101	19.7876	19.7642	19.811	93.1708	19.8224	93.0342	Succinate dehydrogenase [ubiquinone] iron-sulfur subunit, mitochondrial	0	0	0.95439	23673.8	4.08259	0.196771	1	2.51949	0.999989	1.0297	0.108176	43221.8;43221.8;5253.21;5852.25;2539.09;4170.17;1384.06;627.021;1157.06;5253.21;864.031;1169.04;	43221.8;43221.8;5253.21;5852.25;2539.09;4170.17;1384.06;627.021;1157.06;5253.21;864.031;1169.04;	0.996585;0.996585;0.958891;0.957421;0.855985;0.955434;0.77936;0.642215;0.826128;0.958891;0.796228;0.944373;	40517	2.51949	0	0	0	0.99999	1	1.06969	1.071	1.06244	1.07696
Z:\HESI-source-performance\Slice-PASEF\HeLa-phospho\Raw-Data\Unenrich\20221109_HESI-DIA-PASEF-unenrich-HeLa-1000ng_1_1_4988.d	20221109_HESI-DIA-PASEF-unenrich-HeLa-1000ng_1_1_4988	P98194	P98194	AT2C1_HUMAN	ATP2C1	4885.17	4910.05	5716.01	4885.17	4910.05	5716.01	5716.01	DLVPGDTVC(UniMod:4)LSVGDR	DLVPGDTVCLSVGDR	DLVPGDTVC(UniMod:4)LSVGDR2	2	0.00372477	0.0756531	0.00789202	0.000239292	0.000211595	0.000218866	0.000211954	0	1	4885.17	4910.05	4894.64		3863.61	0.930098	15.653	15.6296	15.6765	61.0356	16.2295	56.5297	Calcium-transporting ATPase type 2C member 1	0	0	0.817937	3856.13	1.43948	0.122211	0.795198	0.157007	0.928907	0.609922	0.47943	3118.09;324.014;344.013;793.03;1423.06;319.01;370.014;143.007;	3118.09;324.014;344.013;793.03;1423.06;319.01;370.014;143.007;	0.93948;0.521101;0.95527;0.72146;0.903455;0.679231;0.657667;0.218181;	32042	0.157007	0	0	0	0.924347	1	1.04833	1.067	1.05859	1.05659
Z:\HESI-source-performance\Slice-PASEF\HeLa-phospho\Raw-Data\Unenrich\20221109_HESI-DIA-PASEF-unenrich-HeLa-1000ng_1_1_4986.d	20221109_HESI-DIA-PASEF-unenrich-HeLa-1000ng_1_1_4986	Q9NQX3	Q9NQX3	GEPH_HUMAN	GPHN	14057.4	13780.9	14225.9	14057.4	13780.9	14225.9	14225.9	DLVQDPSLLGGTISAYK	DLVQDPSLLGGTISAYK	DLVQDPSLLGGTISAYK2	2	7.76759e-05	8.78691e-05	8.48434e-06	0.000266525	0.000242542	0.000218866	0.000242954	0	1	4537.19	4478.7	4491.61		5189.56	0.953467	18.1957	18.1722	18.2191	78.6306	18.4646	76.2175	Gephyrin	0	0	0.815419	5242.21	2.72688	0.751123	1	1.25695	0.999911	0.847433	0.356803	1741.07;524.023;905.034;1891.08;1004.04;205.008;71.0038;413.015;772.034;481.02;833.035;302.012;	1741.07;524.023;905.034;1891.08;1004.04;205.008;71.0038;413.015;772.034;481.02;833.035;302.012;	0.993506;0.827675;0.831704;0.974877;0.95573;0.54853;0.409325;0.626954;0.804235;0.857418;0.793853;0.560617;	37259	1.25695	0	0	0	0.999912	1	1.13354	1.136	1.13053	1.13801
Z:\HESI-source-performance\Slice-PASEF\HeLa-phospho\Raw-Data\Unenrich\20221109_HESI-DIA-PASEF-unenrich-HeLa-1000ng_1_1_4987.d	20221109_HESI-DIA-PASEF-unenrich-HeLa-1000ng_1_1_4987	Q9NQX3	Q9NQX3	GEPH_HUMAN	GPHN	14402.4	14404.8	13315.7	14402.4	14404.8	13315.7	13315.7	DLVQDPSLLGGTISAYK	DLVQDPSLLGGTISAYK	DLVQDPSLLGGTISAYK2	2	1.09745e-05	1.09745e-05	8.48434e-06	0.000231321	0.000203874	0.000218866	0.000204207	0	1	3557.15	3559.27	3559.95		4644.83	0.860749	18.2082	18.1848	18.2316	78.6306	18.4647	76.3042	Gephyrin	0	0	0.877623	4641.18	1.98133	0.441909	0.989849	1.42304	0.999989	1.51111	0.308759	1653.07;1046.05;490.019;1414.06;689.038;217.008;0;196.008;323.015;353.015;377.015;587.023;	1653.07;1046.05;490.019;1414.06;689.038;217.008;0;196.008;323.015;353.015;377.015;587.023;	0.812543;0.928156;0.981817;0.875149;0.670506;0.727455;0;0.526688;0.742701;0.786227;0.774885;0.682334;	37283	1.42304	0	0	0	0.999989	1	1.12948	1.136	1.13082	1.13418
Z:\HESI-source-performance\Slice-PASEF\HeLa-phospho\Raw-Data\Unenrich\20221109_HESI-DIA-PASEF-unenrich-HeLa-1000ng_1_1_4988.d	20221109_HESI-DIA-PASEF-unenrich-HeLa-1000ng_1_1_4988	Q9NQX3	Q9NQX3	GEPH_HUMAN	GPHN	13601.3	13415.6	14056.2	13601.3	13415.6	14056.2	14056.2	DLVQDPSLLGGTISAYK	DLVQDPSLLGGTISAYK	DLVQDPSLLGGTISAYK2	2	8.48434e-06	8.48434e-06	8.48434e-06	0.000239292	0.000211595	0.000218866	0.000211954	0	1	3037.14	3018.94	3009.46		3283.95	0.894618	18.1627	18.1392	18.186	78.6306	18.4703	75.9271	Gephyrin	0	0	0.834603	3314.16	2.2597	0.497672	1	1.16609	0.999991	1.0964	0.348734	1270.07;684.027;694.031;1073.05;433.015;323.012;253.012;124.004;383.019;433.023;194.008;1097.05;	1270.07;684.027;694.031;1073.05;433.015;323.012;253.012;124.004;383.019;433.023;194.008;1097.05;	0.911454;0.55841;0.977514;0.821075;0.968337;0.555091;0.793741;0.407318;0.604129;0.880111;0.795169;0.914335;	37187	1.16609	0	0	0	0.999992	1	1.13125	1.136	1.1316	1.13504
Z:\HESI-source-performance\Slice-PASEF\HeLa-phospho\Raw-Data\Unenrich\20221109_HESI-DIA-PASEF-unenrich-HeLa-1000ng_1_1_4986.d	20221109_HESI-DIA-PASEF-unenrich-HeLa-1000ng_1_1_4986	Q9NQX3	Q9NQX3	GEPH_HUMAN	GPHN	14057.4	13780.9	14225.9	14057.4	13780.9	14225.9	14225.9	DLVQDPSLLGGTISAYK	DLVQDPSLLGGTISAYK	DLVQDPSLLGGTISAYK3	3	0.000639203	0.0118964	0.000355388	0.000266525	0.000242542	0.000218866	0.000242954	0	1	5466.14	5398.44	5414		2126.58	0.942297	18.1891	18.1657	18.2126	78.6306	18.4646	76.1662	Gephyrin	0	0	0.884276	2147.06	1.89686	0.295307	0.991284	0.354417	0.988055	1.08774	0.223033	3535.09;1174.03;609.023;705.016;376.009;757.023;0;216.005;68.0025;0;293.007;343.01;	3535.09;1174.03;609.023;705.016;376.009;757.023;0;216.005;68.0025;0;293.007;343.01;	0.98695;0.844005;0.859717;0.910954;0.946039;0.886214;0;0.65693;0.490228;0;0.628805;0.549778;	37245	0.354417	0	0	0	0.988104	1	0.91125	0.917	0.910467	0.918104
Z:\HESI-source-performance\Slice-PASEF\HeLa-phospho\Raw-Data\Unenrich\20221109_HESI-DIA-PASEF-unenrich-HeLa-1000ng_1_1_4987.d	20221109_HESI-DIA-PASEF-unenrich-HeLa-1000ng_1_1_4987	Q9NQX3	Q9NQX3	GEPH_HUMAN	GPHN	14402.4	14404.8	13315.7	14402.4	14404.8	13315.7	13315.7	DLVQDPSLLGGTISAYK	DLVQDPSLLGGTISAYK	DLVQDPSLLGGTISAYK3	3	0.000561049	0.00705607	0.000355388	0.000231321	0.000203874	0.000218866	0.000204207	0	1	3075.09	3074.96	3075.54		2934.5	0.956783	18.2017	18.1783	18.2251	78.6306	18.4647	76.2528	Gephyrin	0	0	0.881288	2934.07	2.01185	0.304138	0.905262	0.247025	0.992922	1.15711	0.1201	2049.06;545.015;812.02;370.011;364.013;481.014;245.007;390.01;272.009;160.005;0;0;	2049.06;545.015;812.02;370.011;364.013;481.014;245.007;390.01;272.009;160.005;0;0;	0.966146;0.982264;0.806334;0.897548;0.767128;0.888031;0.698763;0.511437;0.585394;0.402082;0;0;	37269	0.247025	0	0	0	0.992944	1	0.911667	0.917	0.910668	0.918866
Z:\HESI-source-performance\Slice-PASEF\HeLa-phospho\Raw-Data\Unenrich\20221109_HESI-DIA-PASEF-unenrich-HeLa-1000ng_1_1_4988.d	20221109_HESI-DIA-PASEF-unenrich-HeLa-1000ng_1_1_4988	Q9NQX3	Q9NQX3	GEPH_HUMAN	GPHN	13601.3	13415.6	14056.2	13601.3	13415.6	14056.2	14056.2	DLVQDPSLLGGTISAYK	DLVQDPSLLGGTISAYK	DLVQDPSLLGGTISAYK3	3	0.000298357	0.0101177	0.000355388	0.000239292	0.000211595	0.000218866	0.000211954	0	1	3872.11	3843.56	3831.49		2662.84	0.948397	18.1679	18.1444	18.1913	78.6306	18.4703	75.9678	Gephyrin	0	0	0.866543	2691.07	1.86663	0.2266	1	0.285161	0.989868	1.24402	0.209965	2012.05;763.023;597.018;311.009;236.005;1097.03;0;329.008;681.02;421.01;0;397.01;	2012.05;763.023;597.018;311.009;236.005;1097.03;0;329.008;681.02;421.01;0;397.01;	0.983974;0.807736;0.958587;0.789191;0.444938;0.98098;0;0.638363;0.724446;0.696574;0;0.723106;	37197	0.285161	0	0	0	0.989882	1	0.910104	0.917	0.911316	0.915941
Z:\HESI-source-performance\Slice-PASEF\HeLa-phospho\Raw-Data\Unenrich\20221109_HESI-DIA-PASEF-unenrich-HeLa-1000ng_1_1_4986.d	20221109_HESI-DIA-PASEF-unenrich-HeLa-1000ng_1_1_4986	O95486	O95486	SC24A_HUMAN	SEC24A	17221.4	17228.2	17358.6	17221.4	17228.2	17358.6	17358.6	DLVQLPVVTSSTIVR	DLVQLPVVTSSTIVR	DLVQLPVVTSSTIVR2	2	1.56018e-05	1.56018e-05	1.56018e-05	0.000266525	0.000242542	0.000218866	0.000242954	0	1	13881.5	13720.7	13760.2		4848.44	0.959811	19.1521	19.1287	19.1755	88.4162	19.4337	84.9736	Protein transport protein Sec24A	0	0	0.906057	4891.19	3.5807	0.287309	1	1.89448	0.999984	0.578508	0.93781	6104.22;4983.22;2794.1;959.038;736.026;1001.04;244.007;793.037;1395.06;247.01;74.0035;	6104.22;4983.22;2794.1;959.038;736.026;1001.04;244.007;793.037;1395.06;247.01;74.0035;	0.955404;0.987043;0.920873;0.943855;0.782507;0.955783;0.660339;0.630881;0.960268;0.600176;0.457627;	39218	1.89448	0	0	0	0.999984	1	1.06969	1.072	1.06329	1.07762
Z:\HESI-source-performance\Slice-PASEF\HeLa-phospho\Raw-Data\Unenrich\20221109_HESI-DIA-PASEF-unenrich-HeLa-1000ng_1_1_4987.d	20221109_HESI-DIA-PASEF-unenrich-HeLa-1000ng_1_1_4987	O95486	O95486	SC24A_HUMAN	SEC24A	17338.4	17240.4	16260	17338.4	17240.4	16260	16260	DLVQLPVVTSSTIVR	DLVQLPVVTSSTIVR	DLVQLPVVTSSTIVR2	2	6.20059e-05	0.000172021	1.56018e-05	0.000231321	0.000203874	0.000218866	0.000204207	0	1	12456.4	12486.2	12488.6		5369.02	0.956239	19.1526	19.1292	19.176	88.4162	19.4302	85.0058	Protein transport protein Sec24A	0	0	0.943803	5355.19	3.58278	0.277135	1	1.47965	0.999826	1.27329	0.550712	4504.14;5005.17;2947.13;323.011;680.024;818.038;0;0;1292.04;855.028;593.021;	4504.14;5005.17;2947.13;323.011;680.024;818.038;0;0;1292.04;855.028;593.021;	0.997965;0.90775;0.974819;0.574833;0.92512;0.911312;0;0;0.850644;0.678617;0.774339;	39218	1.47965	0	0	0	0.999828	1	1.06458	1.072	1.06375	1.07223
Z:\HESI-source-performance\Slice-PASEF\HeLa-phospho\Raw-Data\Unenrich\20221109_HESI-DIA-PASEF-unenrich-HeLa-1000ng_1_1_4988.d	20221109_HESI-DIA-PASEF-unenrich-HeLa-1000ng_1_1_4988	O95486	O95486	SC24A_HUMAN	SEC24A	16270.4	16048.3	16823.8	16270.4	16048.3	16823.8	16823.8	DLVQLPVVTSSTIVR	DLVQLPVVTSSTIVR	DLVQLPVVTSSTIVR2	2	3.52224e-05	0.000116437	1.56018e-05	0.000239292	0.000211595	0.000218866	0.000211954	0	1	11752.5	11713.3	11676.6		4052.82	0.929764	19.1305	19.1071	19.1539	88.4162	19.4375	84.7306	Protein transport protein Sec24A	0	0	0.932535	4079.17	2.74117	0.275108	1	1.27708	0.999882	2.11122	0.599645	4531.17;3717.15;3504.16;451.018;447.017;244.011;217.01;926.042;1178.04;614.024;499.018;	4531.17;3717.15;3504.16;451.018;447.017;244.011;217.01;926.042;1178.04;614.024;499.018;	0.975937;0.919717;0.880716;0.809645;0.835986;0.684215;0.498049;0.931829;0.833184;0.956753;0.876834;	39170	1.27708	0	0	0	0.999884	1	1.06875	1.072	1.06344	1.07608
Z:\HESI-source-performance\Slice-PASEF\HeLa-phospho\Raw-Data\Unenrich\20221109_HESI-DIA-PASEF-unenrich-HeLa-1000ng_1_1_4987.d	20221109_HESI-DIA-PASEF-unenrich-HeLa-1000ng_1_1_4987	O75691	O75691	UTP20_HUMAN	UTP20	43002.4	42842.9	41157.2	43002.4	42842.9	41157.2	41157.2	DLVQLTHYHDPEMDFFENMK	DLVQLTHYHDPEMDFFENMK	DLVQLTHYHDPEMDFFENMK4	4	0.00300312	0.0502828	0.00624442	0.000231321	0.000203874	0.000218866	0.000204207	0	1	926.022	918.45	918.624		1159.69	0.761732	18.9783	18.9549	19.0017	87.9251	19.3886	83.3511	Small subunit processome component 20 homolog	0	0	0.740537	1169.03	1.53772	0.539805	1	0.366342	0.951659	1.29018	0.339119	529.013;284.007;179.005;465.013;139.005;218.005;830.018;229.007;318.01;242.007;49.0012;0;	529.013;284.007;179.005;465.013;139.005;218.005;830.018;229.007;318.01;242.007;49.0012;0;	0.770436;0.134012;0.924603;0.389833;0.222769;0.606878;0.798567;0.589967;0.704817;0.451845;0.712526;0;	38860	0.366342	0	0	0	0.949717	1	0.877841	0.883	0.87735	0.882741
Z:\HESI-source-performance\Slice-PASEF\HeLa-phospho\Raw-Data\Unenrich\20221109_HESI-DIA-PASEF-unenrich-HeLa-1000ng_1_1_4986.d	20221109_HESI-DIA-PASEF-unenrich-HeLa-1000ng_1_1_4986	O43502	O43502	RA51C_HUMAN	RAD51C	2172.06	2148.64	2148.64	2172.06	2148.64	2148.64	2148.64	DLVSFPLSPAVR	DLVSFPLSPAVR	DLVSFPLSPAVR2	2	0.00334031	0.0671057	0.00706362	0.00512727	0.00730371	0.00274725	0.00731707	0	1	2172.06	2148.64	2154.83		799.633	0.90512	19.0025	18.979	19.026	88.2429	19.4189	83.5362	DNA repair protein RAD51 homolog 3	0	0	0.602869	806.027	1.70959	0.173409	0.663998	0.589099	0.936158	1.20417	0.225873	1617.04;165.006;355.014;200.006;154.005;236.006;128.005;489.016;0;458.013;179.005;282.008;	1617.04;165.006;355.014;200.006;154.005;236.006;128.005;489.016;0;458.013;179.005;282.008;	0.974595;0.508087;0.708425;0.692557;0.450861;0.678079;0.450861;0.854294;0;0.711849;0.450861;0.756933;	38911	0.589099	0	0	0	0.932894	1	0.957396	0.961	0.952406	0.965949
Z:\HESI-source-performance\Slice-PASEF\HeLa-phospho\Raw-Data\Unenrich\20221109_HESI-DIA-PASEF-unenrich-HeLa-1000ng_1_1_4986.d	20221109_HESI-DIA-PASEF-unenrich-HeLa-1000ng_1_1_4986	Q9NU22	Q9NU22	MDN1_HUMAN	MDN1	12802.4	12795.6	14339.3	12802.4	12795.6	14339.3	14339.3	DLWSLLHHQK	DLWSLLHHQK	DLWSLLHHQK3	3	0.000558772	0.00988157	0.000749551	0.000266525	0.000242542	0.000218866	0.000242954	0	1	1401.02	1361.87	1365.79		2994.81	0.823986	15.5468	15.5234	15.5703	52.0018	15.06	55.7695	Midasin	0	0	0.262827	3072.05	1.86063	0.357528	0.672969	0	0.990058	0.413796	0.206747	739.01;531.008;221.003;412.007;250.003;101.001;143.003;166.003;309.005;0;0;0;	739.01;531.008;221.003;412.007;250.003;101.001;143.003;166.003;309.005;0;0;0;	0.94245;0.690013;0.360246;0.755137;0.587273;0.51582;0.102234;0.228699;0.51582;0;0;0;	31827	0	0	0	0	0.990118	1	0.715417	0.728	0.725659	0.723784
Z:\HESI-source-performance\Slice-PASEF\HeLa-phospho\Raw-Data\Unenrich\20221109_HESI-DIA-PASEF-unenrich-HeLa-1000ng_1_1_4988.d	20221109_HESI-DIA-PASEF-unenrich-HeLa-1000ng_1_1_4988	Q9NU22	Q9NU22	MDN1_HUMAN	MDN1	14884.5	14967.4	14690.4	14884.5	14967.4	14690.4	14690.4	DLWSLLHHQK	DLWSLLHHQK	DLWSLLHHQK3	3	0.000846543	0.0213297	0.000749551	0.000239292	0.000211595	0.000218866	0.000211954	0	1	1901.03	1901.28	1895.31		3293.11	0.834336	15.5373	15.5138	15.5607	52.0018	15.0633	55.6871	Midasin	0	0	0.212276	3303.04	2.33719	0.510653	0.994081	0	0.978878	1.56428	0.288375	951.014;218.003;591.009;653.009;297.005;600.007;253.004;0;184.002;0;0;0;	951.014;218.003;591.009;653.009;297.005;600.007;253.004;0;184.002;0;0;0;	0.770829;0.337592;0.671297;0.901101;0.890897;0.872932;0.661965;0;0.327827;0;0;0;	31803	0	0	0	0	0.97867	1	0.7125	0.728	0.726073	0.720818
Z:\HESI-source-performance\Slice-PASEF\HeLa-phospho\Raw-Data\Unenrich\20221109_HESI-DIA-PASEF-unenrich-HeLa-1000ng_1_1_4986.d	20221109_HESI-DIA-PASEF-unenrich-HeLa-1000ng_1_1_4986	Q6UX71	Q6UX71	PXDC2_HUMAN	PLXDC2	16003.2	16088.8	16304.6	16003.2	16088.8	16304.6	16304.6	DLWVNIDQMEK	DLWVNIDQMEK	DLWVNIDQMEK2	2	0.00205227	0.0404919	6.95846e-05	0.000266525	0.000242542	0.000218866	0.000242954	0	1	4961.16	4887.2	4901.29		5226.32	0.952847	18.2191	18.1957	18.2425	80.385	18.6642	76.4032	Plexin domain-containing protein 2	0	0	0.917792	5290.17	1.92276	0.302561	1	0.418903	0.960477	1.86255	0.265826	3657.12;907.03;3053.12;509.015;397.013;650.027;258.009;696.023;275.009;0;201.006;239.007;	3657.12;907.03;3053.12;509.015;397.013;650.027;258.009;696.023;275.009;0;201.006;239.007;	0.996808;0.824054;0.908463;0.829021;0.842142;0.77948;0.788443;0.742296;0.7614;0;0.545249;0.717896;	37306	0.418903	0	0	0	0.959508	1	0.991042	0.991	0.981098	1.00114
Z:\HESI-source-performance\Slice-PASEF\HeLa-phospho\Raw-Data\Unenrich\20221109_HESI-DIA-PASEF-unenrich-HeLa-1000ng_1_1_4987.d	20221109_HESI-DIA-PASEF-unenrich-HeLa-1000ng_1_1_4987	Q6UX71	Q6UX71	PXDC2_HUMAN	PLXDC2	17055.3	16708	16366.2	17055.3	16708	16366.2	16366.2	DLWVNIDQMEK	DLWVNIDQMEK	DLWVNIDQMEK2	2	0.000183323	0.00261679	6.95846e-05	0.000231321	0.000203874	0.000218866	0.000204207	0	1	4509.14	4524.4	4525.25		4006.38	0.939097	18.2199	18.1965	18.2433	80.385	18.6649	76.3967	Plexin domain-containing protein 2	0	0	0.777559	3992.12	1.90809	0.503484	0.99608	0.484356	0.997363	1.7724	0.250592	2863.09;1233.04;2928.08;944.03;413.014;831.021;82.003;761.028;435.013;0;285.009;329.009;	2863.09;1233.04;2928.08;944.03;413.014;831.021;82.003;761.028;435.013;0;285.009;329.009;	0.981025;0.89036;0.807514;0.969863;0.79395;0.746976;0.625746;0.741389;0.681963;0;0.860639;0.589495;	37306	0.484356	0	0	0	0.997383	1	0.990208	0.991	0.981066	1.00023
Z:\HESI-source-performance\Slice-PASEF\HeLa-phospho\Raw-Data\Unenrich\20221109_HESI-DIA-PASEF-unenrich-HeLa-1000ng_1_1_4988.d	20221109_HESI-DIA-PASEF-unenrich-HeLa-1000ng_1_1_4988	Q6UX71	Q6UX71	PXDC2_HUMAN	PLXDC2	15697.3	15849.8	15981.3	15697.3	15849.8	15981.3	15981.3	DLWVNIDQMEK	DLWVNIDQMEK	DLWVNIDQMEK2	2	6.95846e-05	0.000659974	6.95846e-05	0.000239292	0.000211595	0.000218866	0.000211954	0	1	4891.17	4895.58	4880.21		3869.45	0.951093	18.2212	18.1978	18.2446	80.385	18.6688	76.3903	Plexin domain-containing protein 2	0	0	0.891906	3878.14	2.44011	0.687854	1	1.15454	0.999333	1.74591	0.342235	3092.12;1290.04;1774.06;336.012;509.015;288.01;678.024;763.03;177.006;133.006;338.012;340.015;	3092.12;1290.04;1774.06;336.012;509.015;288.01;678.024;763.03;177.006;133.006;338.012;340.015;	0.976753;0.921975;0.679778;0.663528;0.869013;0.732328;0.851892;0.721741;0.64838;0.419148;0.554787;0.425798;	37306	1.15454	0	0	0	0.99934	1	0.993646	0.991	0.98186	1.00264
Z:\HESI-source-performance\Slice-PASEF\HeLa-phospho\Raw-Data\Unenrich\20221109_HESI-DIA-PASEF-unenrich-HeLa-1000ng_1_1_4988.d	20221109_HESI-DIA-PASEF-unenrich-HeLa-1000ng_1_1_4988	P51610	P51610	HCFC1_HUMAN	HCFC1	32928.8	32761	33703.4	32928.8	32761	33703.4	33703.4	DLWYLETEKPPPPAR	DLWYLETEKPPPPAR	DLWYLETEKPPPPAR2	2	0.00275966	0.0575473	0.00575287	0.000239292	0.000211595	0.000218866	0.000211954	0	1	1926.1	1915.5	1909.48		3774.36	0.640241	15.3889	15.3655	15.4123	52.535	15.1305	54.551	Host cell factor 1	0	0	0.605709	3807.2	1.57378	0.153745	0.934939	1.38246	0.944985	0	-10000000	877.043;69.0041;0;114.004;107.004;935.05;78.0041;0;0;0;100.004;119.004;	877.043;69.0041;0;114.004;107.004;935.05;78.0041;0;0;0;100.004;119.004;	0.804844;0.408248;0;0.816497;0.408248;0.46436;0;0;0;0;0.816497;0;	31502	1.38246	0	0	0	0.942453	1	1.16625	1.166	1.16208	1.16854
Z:\HESI-source-performance\Slice-PASEF\HeLa-phospho\Raw-Data\Unenrich\20221109_HESI-DIA-PASEF-unenrich-HeLa-1000ng_1_1_4986.d	20221109_HESI-DIA-PASEF-unenrich-HeLa-1000ng_1_1_4986	P51610	P51610	HCFC1_HUMAN	HCFC1	31382.8	31181.7	32425.8	31382.8	31181.7	32425.8	32425.8	DLWYLETEKPPPPAR	DLWYLETEKPPPPAR	DLWYLETEKPPPPAR3	3	0.00580294	0.112465	0.00219844	0.000266525	0.000242542	0.000218866	0.000242954	0	1	2860.07	2856.27	2864.5		2821.43	0.898572	15.405	15.3815	15.4284	52.535	15.1281	54.6258	Host cell factor 1	0	0	0.598027	2817.06	1.01303	0.30817	1	0	0.897432	0.552309	0.406671	1304.03;690.017;866.023;596.013;0;94.0026;0;0;180.004;0;110.003;	1304.03;690.017;866.023;596.013;0;94.0026;0;0;180.004;0;110.003;	0.899048;0.909796;0.888913;0.66322;0;0.738669;0;0;0.416302;0;0.502137;	31537	0	0	0	0	0	1	0.837386	0.839	0.835197	0.841189
Z:\HESI-source-performance\Slice-PASEF\HeLa-phospho\Raw-Data\Unenrich\20221109_HESI-DIA-PASEF-unenrich-HeLa-1000ng_1_1_4987.d	20221109_HESI-DIA-PASEF-unenrich-HeLa-1000ng_1_1_4987	P51610	P51610	HCFC1_HUMAN	HCFC1	34913.8	34940.8	32633.2	34913.8	34940.8	32633.2	32633.2	DLWYLETEKPPPPAR	DLWYLETEKPPPPAR	DLWYLETEKPPPPAR3	3	0.00234106	0.0400213	0.00219844	0.000231321	0.000203874	0.000218866	0.000204207	0	1	2124.06	2080.04	2080.43		1765.04	0.783921	15.4058	15.3824	15.4292	52.535	15.1325	54.6452	Host cell factor 1	0	0	0.744099	1802.05	1.58343	0.401934	0.99347	0	0.961141	1.61236	0.369858	803.021;676.017;645.019;634.015;0;481.012;212.004;158.004;0;0;0;	803.021;676.017;645.019;634.015;0;481.012;212.004;158.004;0;0;0;	0.827939;0.943356;0.562023;0.637162;0;0.902481;0.164518;0.749402;0;0;0;	31537	0	0	0	0	0.959979	1	0.835227	0.839	0.83498	0.838859
Z:\HESI-source-performance\Slice-PASEF\HeLa-phospho\Raw-Data\Unenrich\20221109_HESI-DIA-PASEF-unenrich-HeLa-1000ng_1_1_4988.d	20221109_HESI-DIA-PASEF-unenrich-HeLa-1000ng_1_1_4988	P51610	P51610	HCFC1_HUMAN	HCFC1	32928.8	32761	33703.4	32928.8	32761	33703.4	33703.4	DLWYLETEKPPPPAR	DLWYLETEKPPPPAR	DLWYLETEKPPPPAR3	3	0.00219844	0.0486265	0.00219844	0.000239292	0.000211595	0.000218866	0.000211954	0	1	3142.07	3124.69	3114.88		1326.45	0.866457	15.4188	15.3954	15.4422	52.535	15.1305	54.7854	Host cell factor 1	0	0	0.365304	1338.03	1.12485	0.560241	0.985923	0.0581933	0.953114	0.683362	0.377263	938.021;596.013;1608.04;511.012;0;235.004;391.008;175.004;197.005;0;14.0003;	938.021;596.013;1608.04;511.012;0;235.004;391.008;175.004;197.005;0;14.0003;	0.982161;0.543942;0.918503;0.715296;0;0.464981;0.398922;0.570512;0.736432;0;0.527515;	31561	0.0581933	0	0	0	0.951374	1	0.838333	0.839	0.835705	0.841582
Z:\HESI-source-performance\Slice-PASEF\HeLa-phospho\Raw-Data\Unenrich\20221109_HESI-DIA-PASEF-unenrich-HeLa-1000ng_1_1_4987.d	20221109_HESI-DIA-PASEF-unenrich-HeLa-1000ng_1_1_4987	P62736;P63267;P68032	P62736;P63267;P68032	ACTA_HUMAN;ACTC_HUMAN;ACTH_HUMAN	ACTA2;ACTC1;ACTG2	760096	744386	744385	760096	744386	744385		DLYANNVLSGGTTM(UniMod:35)YPGIADR	DLYANNVLSGGTTMYPGIADR	DLYANNVLSGGTTM(UniMod:35)YPGIADR3	3	0.00749586	0.120608	0.00663988	0.000655022	0.0244043	0.0123783	0.0244534	0	0	760096	744386	744526		70.5271	0.999404	18.3279	18.3045	18.3513	78.6091	18.4622	77.2768	Actin, aortic smooth muscle	0	0	0	72.002	4.66538	0.123475	0.149833	0.233215	0.891393	1.15766	0.270209	512734;197999;53568.6;49362.8;37.0014;50336.4;23857.6;18376.6;297.011;28116.8;10989.4;865.023;	512734;197999;53568.6;49362.8;37.0014;50336.4;23857.6;18376.6;297.011;28116.8;10989.4;865.023;	0.99956;0.999359;0.989576;0.997967;0.481251;0.977301;0.97546;0.991785;0.713023;0.967655;0.988681;0.788897;	37528	0.233215	0	0	0	0	1	0.9525	0.957	0.948081	0.96106
Z:\HESI-source-performance\Slice-PASEF\HeLa-phospho\Raw-Data\Unenrich\20221109_HESI-DIA-PASEF-unenrich-HeLa-1000ng_1_1_4988.d	20221109_HESI-DIA-PASEF-unenrich-HeLa-1000ng_1_1_4988	P62736;P63267;P68032	P62736;P63267;P68032	ACTA_HUMAN;ACTC_HUMAN;ACTH_HUMAN	ACTA2;ACTC1;ACTG2	709543	706026	706026	709543	706026	706026		DLYANNVLSGGTTM(UniMod:35)YPGIADR	DLYANNVLSGGTTMYPGIADR	DLYANNVLSGGTTM(UniMod:35)YPGIADR3	3	0.00663988	0.131472	0.00663988	0.000829187	0.025311	0.0123783	0.0253618	0	0	709543	706026	703809		467.208	0.995586	18.3408	18.3174	18.3642	78.6091	18.4678	77.3833	Actin, aortic smooth muscle	0	0	0.515247	471.013	5.29239	0.137122	0.1525	0	0.88261	1.4389	0.418344	484697;183312;44023.6;41533.4;478.014;47634.4;20391.7;17703.6;397.014;28992.9;10062.4;447.012;	484697;183312;44023.6;41533.4;478.014;47634.4;20391.7;17703.6;397.014;28992.9;10062.4;447.012;	0.996356;0.994078;0.992354;0.993249;0.690991;0.989642;0.98697;0.994967;0.765309;0.996753;0.971109;0.841621;	37552	0	0	0	0	0	1	0.954792	0.957	0.948703	0.962303
Z:\HESI-source-performance\Slice-PASEF\HeLa-phospho\Raw-Data\Unenrich\20221109_HESI-DIA-PASEF-unenrich-HeLa-1000ng_1_1_4986.d	20221109_HESI-DIA-PASEF-unenrich-HeLa-1000ng_1_1_4986	P68133	P68133	ACTS_HUMAN	ACTA1	30787.8	30406.5	30406.5	30787.8	30406.5	30406.5	30406.5	DLYANNVM(UniMod:35)SGGTTM(UniMod:35)YPGIADR	DLYANNVMSGGTTMYPGIADR	DLYANNVM(UniMod:35)SGGTTM(UniMod:35)YPGIADR4	4	0.00884645	0.160011	0.0191353	0.00352766	0.0051139	0.00387193	0.00512343	0	1	30787.8	30406.5	30494.1		638.861	0.92683	18.305	18.2815	18.3284	75.9406	18.1519	77.1014	Actin, alpha skeletal muscle	0	0	0.462295	645.014	1.39968	0.132015	0.151844	0	0.860135	0.678863	0.381959	22125.5;7003.17;6159.2;2503.06;387.01;1202.03;2967.08;1791.04;401.012;608.015;506.013;112.002;	22125.5;7003.17;6159.2;2503.06;387.01;1202.03;2967.08;1791.04;401.012;608.015;506.013;112.002;	0.957674;0.641237;0.861314;0.815402;0.629749;0.674427;0.895522;0.775618;0.346051;0.897448;0.944427;0.612328;	37482	0	0	0	0	0	1	0.883438	0.908	0.901413	0.889812
Z:\HESI-source-performance\Slice-PASEF\HeLa-phospho\Raw-Data\Unenrich\20221109_HESI-DIA-PASEF-unenrich-HeLa-1000ng_1_1_4987.d	20221109_HESI-DIA-PASEF-unenrich-HeLa-1000ng_1_1_4987	P68133	P68133	ACTS_HUMAN	ACTA1	27753.8	27180.1	27180.2	27753.8	27180.1	27180.2	27180.2	DLYANNVMSGGTTM(UniMod:35)YPGIADR	DLYANNVMSGGTTMYPGIADR	DLYANNVMSGGTTM(UniMod:35)YPGIADR4	4	0.00600759	0.100242	0.00592252	0.0315468	0.0363305	0.00387193	0.0364071	0	1	27753.8	27180.1	27185.3		79.3432	0.950058	18.3292	18.3058	18.3526	78.1307	18.4073	77.2877	Actin, alpha skeletal muscle	0	0	0	81.0024	1.75435	0.272536	0.0377554	0	0.908046	1.28368	0.278019	4775.17;19215.5;3763.12;962.026;391.01;527.015;225.005;1205.04;0;150.004;1313.03;0;	4775.17;19215.5;3763.12;962.026;391.01;527.015;225.005;1205.04;0;150.004;1313.03;0;	0.984719;0.959999;0.855311;0.816023;0.693916;0.83865;0.378626;0.795562;0;0.581722;0.796798;0;	37530	0	0	0	0	0	1	0.922708	0.922	0.915086	0.92935
Z:\HESI-source-performance\Slice-PASEF\HeLa-phospho\Raw-Data\Unenrich\20221109_HESI-DIA-PASEF-unenrich-HeLa-1000ng_1_1_4988.d	20221109_HESI-DIA-PASEF-unenrich-HeLa-1000ng_1_1_4988	P68133	P68133	ACTS_HUMAN	ACTA1	34607.1	34435.6	34435.6	34607.1	34435.6	34435.6	34435.6	DLYANNVMSGGTTM(UniMod:35)YPGIADR	DLYANNVMSGGTTMYPGIADR	DLYANNVMSGGTTM(UniMod:35)YPGIADR4	4	0.00592252	0.120359	0.00592252	0.00264101	0.00267885	0.00387193	0.00252605	0	1	34607.1	34435.6	34327.5		0	0.980903	18.3304	18.307	18.3538	78.1307	18.4124	77.294	Actin, alpha skeletal muscle	0	0	0	0	3.40094	0.29106	0.0377554	0	0.891456	1.42934	0.416997	8643.31;21399.7;4564.12;1262.03;418.01;1230.03;245.005;1646.05;636.018;177.005;1638.05;0;	8643.31;21399.7;4564.12;1262.03;418.01;1230.03;245.005;1646.05;636.018;177.005;1638.05;0;	0.944106;0.997867;0.971049;0.923973;0.764335;0.87388;0.625244;0.919937;0.773454;0.679059;0.898686;0;	37530	0	0	0	0	0	1	0.923542	0.922	0.915569	0.92939
Z:\HESI-source-performance\Slice-PASEF\HeLa-phospho\Raw-Data\Unenrich\20221109_HESI-DIA-PASEF-unenrich-HeLa-1000ng_1_1_4986.d	20221109_HESI-DIA-PASEF-unenrich-HeLa-1000ng_1_1_4986	Q562R1	Q562R1	ACTBL_HUMAN	ACTBL2	125204	123216	24901	125204	123216	24901	24901	DLYANTVLSGGSTM(UniMod:35)YPGIADR	DLYANTVLSGGSTMYPGIADR	DLYANTVLSGGSTM(UniMod:35)YPGIADR3	3	0.00023122	0.00284711	0.000320911	0.000453001	0.000399202	0.000534378	0.00039992	0	1	27206.9	27309.6	27388.3		20928.2	0.952407	17.9641	17.9407	17.9876	78.0597	18.3986	74.4326	Beta-actin-like protein 2	0	0	0.96924	20789.6	2.68656	0.115409	0.116078	1.47051	0.997115	1.74187	0.358864	19926.7;4893.14;1119.03;1253.04;1005.03;2387.07;163.004;0;543.016;96.0027;433.014;317.011;	19926.7;4893.14;1119.03;1253.04;1005.03;2387.07;163.004;0;543.016;96.0027;433.014;317.011;	0.995232;0.815986;0.548009;0.750017;0.702846;0.87456;0.602634;0;0.58826;0.489029;0.851892;0.440784;	36784	1.47051	0	0	0	0.997153	1	0.95	0.935	0.927639	0.958276
Z:\HESI-source-performance\Slice-PASEF\HeLa-phospho\Raw-Data\Unenrich\20221109_HESI-DIA-PASEF-unenrich-HeLa-1000ng_1_1_4987.d	20221109_HESI-DIA-PASEF-unenrich-HeLa-1000ng_1_1_4987	Q562R1	Q562R1	ACTBL_HUMAN	ACTBL2	25679.8	25132.9	35940.3	25679.8	25132.9	35940.3	35940.3	DLYANTVLSGGSTM(UniMod:35)YPGIADR	DLYANTVLSGGSTMYPGIADR	DLYANTVLSGGSTM(UniMod:35)YPGIADR3	3	0.000518513	0.00592996	0.000320911	0.000655022	0.000576258	0.000534378	0.000577034	0	1	25679.8	25132.9	25137.7		19764.4	0.956636	17.9532	17.9298	17.9766	78.0597	18.3991	74.3481	Beta-actin-like protein 2	0	0	0.821693	20190.6	2.5332	0.146152	1	1.04479	0.994045	1.60771	0.245752	20627.6;3478.11;870.027;477.016;1981.07;1574.05;0;133.005;83.0027;89.0027;633.02;0;	20627.6;3478.11;870.027;477.016;1981.07;1574.05;0;133.005;83.0027;89.0027;633.02;0;	0.994186;0.778318;0.618553;0.651847;0.822566;0.858579;0;0.42695;0.362779;0.42695;0.73547;0;	36760	1.04479	0	0	0	0.99407	1	0.949792	0.935	0.927952	0.958171
Z:\HESI-source-performance\Slice-PASEF\HeLa-phospho\Raw-Data\Unenrich\20221109_HESI-DIA-PASEF-unenrich-HeLa-1000ng_1_1_4986.d	20221109_HESI-DIA-PASEF-unenrich-HeLa-1000ng_1_1_4986	P60709;P63261	P60709;P63261	ACTB_HUMAN;ACTG_HUMAN	ACTB;ACTG1	1972710	1962830	1981370	1972710	1962830	1981370		DLYANTVLSGGTTMYPGIADR	DLYANTVLSGGTTMYPGIADR	DLYANTVLSGGTTMYPGIADR3	3	0.00252897	0.0518443	0.00252897	0.000266525	0.000242542	0.000218866	0.000242954	0	0	184451	181053	181575		491275	0.840959	18.3505	18.3271	18.3739	81.4802	18.7848	77.4849	Actin, cytoplasmic 1	0	0	0.901351	499056	1.5183	0.22058	0.155334	0	0.949951	0.975577	0.271587	208210;109393;27902;39772.5;35285.3;26771.7;17664.5;11141.4;16017.4;10482.3;14188.4;7603.21;	208210;109393;27902;39772.5;35285.3;26771.7;17664.5;11141.4;16017.4;10482.3;14188.4;7603.21;	0.682369;0.855484;0.830381;0.689671;0.966455;0.955049;0.827441;0.700046;0.778583;0.525104;0.734746;0.765609;	37576	0	0	0	0	0.948156	1	0.952159	0.938	0.930631	0.96044
Z:\HESI-source-performance\Slice-PASEF\HeLa-phospho\Raw-Data\Unenrich\20221109_HESI-DIA-PASEF-unenrich-HeLa-1000ng_1_1_4988.d	20221109_HESI-DIA-PASEF-unenrich-HeLa-1000ng_1_1_4988	P60709;P63261	P60709;P63261	ACTB_HUMAN;ACTG_HUMAN	ACTB;ACTG1	1989330	1968740	1946970	1989330	1968740	1946970		DLYANTVLSGGTTMYPGIADR	DLYANTVLSGGTTMYPGIADR	DLYANTVLSGGTTMYPGIADR3	3	0.00300104	0.0643767	0.00252897	0.000239292	0.000211595	0.000218866	0.000211954	0	0	4451.12	4372.03	4358.31		7819.73	0.860692	18.8091	18.7857	18.8325	81.4802	18.7882	81.7566	Actin, cytoplasmic 1	0	0	0.490259	7986.26	0.783195	0.167348	1	0	0.938856	1.32637	0.274593	11795.4;2583.07;871.033;1196.03;672.022;279.009;832.022;1020.03;650.023;865.027;402.014;164.004;	11795.4;2583.07;871.033;1196.03;672.022;279.009;832.022;1020.03;650.023;865.027;402.014;164.004;	0.85723;0.849063;0.491765;0.969975;0.710896;0.690944;0.685085;0.907732;0.698178;0.842741;0.834051;0.515193;	38512	0	0	0	0	0.935623	1	0.947292	0.938	0.931535	0.954514
Z:\HESI-source-performance\Slice-PASEF\HeLa-phospho\Raw-Data\Unenrich\20221109_HESI-DIA-PASEF-unenrich-HeLa-1000ng_1_1_4986.d	20221109_HESI-DIA-PASEF-unenrich-HeLa-1000ng_1_1_4986	P07355	P07355	ANXA2_HUMAN	ANXA2	670697	651033	651032	670697	651033	651032	651032	DLYDAGVK	DLYDAGVK	DLYDAGVK2	2	0.000448854	0.00623185	0.000250262	0.000266525	0.000242542	0.000218866	0.000242954	0	1	670697	651033	652909		405675	0.996752	9.27052	9.24707	9.29393	9.54389	9.55653	7.34337	Annexin A2	0	0	0.998198	416728	5.33554	0.346219	1	0	0.993707	1.1048	0.045713	444937;142429;83330.6;18861.4;13739.3;	444937;142429;83330.6;18861.4;13739.3;	0.997966;0.99233;0.997831;0.981254;0.97569;	18963	0	0	0	0	0.993768	1	0.80125	0.799	0.796982	0.804298
Z:\HESI-source-performance\Slice-PASEF\HeLa-phospho\Raw-Data\Unenrich\20221109_HESI-DIA-PASEF-unenrich-HeLa-1000ng_1_1_4987.d	20221109_HESI-DIA-PASEF-unenrich-HeLa-1000ng_1_1_4987	P07355	P07355	ANXA2_HUMAN	ANXA2	648521	642964	650206	648521	642964	650206	650206	DLYDAGVK	DLYDAGVK	DLYDAGVK2	2	0.000183323	0.00258423	0.000250262	0.000231321	0.000203874	0.000218866	0.000204207	0	1	648521	642964	643086		423143	0.997696	9.27127	9.24777	9.29466	9.54389	9.5528	7.34562	Annexin A2	0	0	0.991868	426720	5.43892	0.335736	1	0	0.997396	2.01592	0.0435658	427036;135241;86244.1;18332.4;14433.3;	427036;135241;86244.1;18332.4;14433.3;	0.998034;0.99683;0.997381;0.988342;0.957696;	18963	0	0	0	0	0.997416	1	0.801146	0.799	0.797084	0.803975
Z:\HESI-source-performance\Slice-PASEF\HeLa-phospho\Raw-Data\Unenrich\20221109_HESI-DIA-PASEF-unenrich-HeLa-1000ng_1_1_4988.d	20221109_HESI-DIA-PASEF-unenrich-HeLa-1000ng_1_1_4988	P07355	P07355	ANXA2_HUMAN	ANXA2	678849	672746	665255	678849	672746	665255	665255	DLYDAGVK	DLYDAGVK	DLYDAGVK2	2	0.000218177	0.00667887	0.000250262	0.000239292	0.000211595	0.000218866	0.000211954	0	1	678849	672746	670634		424922	0.998554	9.27331	9.24991	9.2967	9.54389	9.55682	7.36544	Annexin A2	0	0	0.997368	430128	5.55405	0.356665	1	0	0.993289	2.09776	0.0706037	444969;139609;94270.1;15570.3;10465.2;	444969;139609;94270.1;15570.3;10465.2;	0.999295;0.996464;0.998151;0.995473;0.988301;	18963	0	0	0	0	0.993321	1	0.80125	0.799	0.797728	0.803394
Z:\HESI-source-performance\Slice-PASEF\HeLa-phospho\Raw-Data\Unenrich\20221109_HESI-DIA-PASEF-unenrich-HeLa-1000ng_1_1_4986.d	20221109_HESI-DIA-PASEF-unenrich-HeLa-1000ng_1_1_4986	P07355	P07355	ANXA2_HUMAN	ANXA2	670697	651033	651032	670697	651033	651032	651032	DLYDAGVKR	DLYDAGVKR	DLYDAGVKR2	2	4.69219e-07	4.69219e-07	4.69219e-07	0.000266525	0.000242542	0.000218866	0.000242954	0	1	67754.6	66177.3	66368		60591.5	0.9889	7.55295	7.52954	7.57637	-6.41533	7.55753	-6.39586	Annexin A2	0	0	0.978408	61857.4	5.48299	0.380898	1	1.16025	1	1.00856	0.149281	27619.6;25331.6;14803.3;7029.14;8904.17;893.017;2321.06;1139.02;1811.05;1096.03;1051.03;522.012;	27619.6;25331.6;14803.3;7029.14;8904.17;893.017;2321.06;1139.02;1811.05;1096.03;1051.03;522.012;	0.991676;0.985235;0.989993;0.965312;0.991923;0.743888;0.789532;0.824928;0.836581;0.899326;0.880547;0.797792;	15444	1.16025	0	0	0	1	1	0.8525	0.863	0.858815	0.857078
Z:\HESI-source-performance\Slice-PASEF\HeLa-phospho\Raw-Data\Unenrich\20221109_HESI-DIA-PASEF-unenrich-HeLa-1000ng_1_1_4987.d	20221109_HESI-DIA-PASEF-unenrich-HeLa-1000ng_1_1_4987	P07355	P07355	ANXA2_HUMAN	ANXA2	648521	642964	650206	648521	642964	650206	650206	DLYDAGVKR	DLYDAGVKR	DLYDAGVKR2	2	4.54317e-06	4.54317e-06	4.69219e-07	0.000231321	0.000203874	0.000218866	0.000204207	0	1	65910.6	64957.2	64969.5		57412.1	0.99324	7.54236	7.51892	7.5658	-6.41533	7.5507	-6.46363	Annexin A2	0	0	0.982748	58243.7	5.50424	0.321278	1	0.754391	0.999995	1.5188	0.349097	23982.6;27299.6;14628.3;9736.23;7611.18;968.022;1563.03;2048.04;1978.04;1310.03;418.01;603.011;	23982.6;27299.6;14628.3;9736.23;7611.18;968.022;1563.03;2048.04;1978.04;1310.03;418.01;603.011;	0.98808;0.995255;0.997938;0.992777;0.973433;0.887073;0.793476;0.859325;0.773104;0.922118;0.873859;0.647889;	15420	0.754391	0	0	0	0.999995	1	0.853958	0.863	0.85932	0.85799
Z:\HESI-source-performance\Slice-PASEF\HeLa-phospho\Raw-Data\Unenrich\20221109_HESI-DIA-PASEF-unenrich-HeLa-1000ng_1_1_4988.d	20221109_HESI-DIA-PASEF-unenrich-HeLa-1000ng_1_1_4988	P07355	P07355	ANXA2_HUMAN	ANXA2	678849	672746	665255	678849	672746	665255	665255	DLYDAGVKR	DLYDAGVKR	DLYDAGVKR2	2	3.59404e-06	3.59404e-06	4.69219e-07	0.000239292	0.000211595	0.000218866	0.000211954	0	1	71234.6	70462.3	70241.1		64202.5	0.988561	7.55571	7.53231	7.57912	-6.41533	7.55392	-6.427	Annexin A2	0	0	0.975781	65110.7	5.61217	0.577094	1	1.1535	0.999996	1.84194	0.262659	26996.6;28993.7;15244.3;7351.19;7845.21;842.022;2248.05;3521.09;635.015;461.009;841.019;1431.03;	26996.6;28993.7;15244.3;7351.19;7845.21;842.022;2248.05;3521.09;635.015;461.009;841.019;1431.03;	0.979413;0.995815;0.990964;0.96418;0.967431;0.849045;0.97241;0.930127;0.750717;0.73593;0.803588;0.671829;	15444	1.1535	0	0	0	0.999996	1	0.851354	0.863	0.859759	0.855021
Z:\HESI-source-performance\Slice-PASEF\HeLa-phospho\Raw-Data\Unenrich\20221109_HESI-DIA-PASEF-unenrich-HeLa-1000ng_1_1_4986.d	20221109_HESI-DIA-PASEF-unenrich-HeLa-1000ng_1_1_4986	Q12874	Q12874	SF3A3_HUMAN	SF3A3	64317.5	63407	63646.7	64317.5	63407	63646.7	63646.7	DLYDDKDGLR	DLYDDKDGLR	DLYDDKDGLR2	2	0.000140351	0.000617704	3.52224e-05	0.000266525	0.000242542	0.000218866	0.000242954	0	1	4643.14	4603.46	4616.73		7295.46	0.908769	8.96472	8.9413	8.98815	5.10929	8.99226	4.88376	Splicing factor 3A subunit 3	0	0	0.477967	7337.2	2.20279	0.578392	0.910933	0	0.999373	0.96664	0.12015	1423.05;947.031;2273.06;1836.06;0;636.02;74.0025;412.01;590.022;537.018;128.005;155.005;	1423.05;947.031;2273.06;1836.06;0;636.02;74.0025;412.01;590.022;537.018;128.005;155.005;	0.955647;0.87192;0.894773;0.635834;0;0.991763;0.039281;0.773951;0.574229;0.666554;0.557656;0.638151;	18337	0	0	0	0	0.999382	1	0.91625	0.929	0.921466	0.923988
Z:\HESI-source-performance\Slice-PASEF\HeLa-phospho\Raw-Data\Unenrich\20221109_HESI-DIA-PASEF-unenrich-HeLa-1000ng_1_1_4987.d	20221109_HESI-DIA-PASEF-unenrich-HeLa-1000ng_1_1_4987	Q12874	Q12874	SF3A3_HUMAN	SF3A3	64324.3	63589.8	63381.6	64324.3	63589.8	63381.6	63381.6	DLYDDKDGLR	DLYDDKDGLR	DLYDDKDGLR2	2	0.000113369	0.00102031	3.52224e-05	0.000231321	0.000203874	0.000218866	0.000204207	0	1	5387.16	5331.16	5332.17		12317.3	0.865155	8.97724	8.95384	9.00066	5.10929	8.98895	4.98855	Splicing factor 3A subunit 3	0	0	0.733372	12444.4	1.58319	0.388746	0.98918	0	0.99897	1.03414	0.124156	1579.05;1883.05;1925.06;3326.08;221.008;802.026;103.003;501.015;1151.04;644.021;0;0;	1579.05;1883.05;1925.06;3326.08;221.008;802.026;103.003;501.015;1151.04;644.021;0;0;	0.960144;0.74143;0.908262;0.721257;0.454847;0.753076;0.503097;0.694963;0.78837;0.930096;0;0;	18361	0	0	0	0	0.99898	1	0.915625	0.929	0.921558	0.923267
Z:\HESI-source-performance\Slice-PASEF\HeLa-phospho\Raw-Data\Unenrich\20221109_HESI-DIA-PASEF-unenrich-HeLa-1000ng_1_1_4988.d	20221109_HESI-DIA-PASEF-unenrich-HeLa-1000ng_1_1_4988	Q12874	Q12874	SF3A3_HUMAN	SF3A3	65154.4	64605.5	64579.1	65154.4	64605.5	64579.1	64579.1	DLYDDKDGLR	DLYDDKDGLR	DLYDDKDGLR2	2	3.52224e-05	0.000387482	3.52224e-05	0.000239292	0.000211595	0.000218866	0.000211954	0	1	5592.17	5623.63	5605.97		11558.8	0.898374	8.99084	8.96743	9.01424	5.10929	8.99141	5.12863	Splicing factor 3A subunit 3	0	0	0.654737	11530.3	2.97563	0.694318	0.994451	0	0.999608	1.07924	0.209903	1517.05;1016.03;3059.09;2989.09;102.003;1126.04;114.004;734.023;235.009;676.026;75.0026;45.001;	1517.05;1016.03;3059.09;2989.09;102.003;1126.04;114.004;734.023;235.009;676.026;75.0026;45.001;	0.682891;0.975325;0.979677;0.81227;0.644663;0.737358;0.491142;0.905749;0.506833;0.512228;0.602403;0.360122;	18385	0	0	0	0	0.999613	1	0.916146	0.929	0.922289	0.922835
Z:\HESI-source-performance\Slice-PASEF\HeLa-phospho\Raw-Data\Unenrich\20221109_HESI-DIA-PASEF-unenrich-HeLa-1000ng_1_1_4986.d	20221109_HESI-DIA-PASEF-unenrich-HeLa-1000ng_1_1_4986	Q12874	Q12874	SF3A3_HUMAN	SF3A3	64317.5	63407	63646.7	64317.5	63407	63646.7	63646.7	DLYDDKDGLRK	DLYDDKDGLRK	DLYDDKDGLRK3	3	0.00010255	0.000188369	6.20059e-05	0.000266525	0.000242542	0.000218866	0.000242954	0	1	4754.08	4689.53	4703.04		7492.83	0.951488	7.0806	7.0572	7.10403	-11.5071	6.96257	-10.3392	Splicing factor 3A subunit 3	0	0	0.802419	7574.15	3.91431	0.343738	1	0.122064	0.999809	1.26955	0.303674	22103.4;1682.03;2224.04;848.013;1030.02;220.003;568.011;564.011;327.006;1063.02;0;0;	22103.4;1682.03;2224.04;848.013;1030.02;220.003;568.011;564.011;327.006;1063.02;0;0;	0.55358;0.950803;0.954266;0.94556;0.794204;0.886017;0.713048;0.734778;0.502365;0.765905;0;0;	14475	0.122064	0	0	0	0.999812	1	0.752386	0.755	0.7526	0.757111
Z:\HESI-source-performance\Slice-PASEF\HeLa-phospho\Raw-Data\Unenrich\20221109_HESI-DIA-PASEF-unenrich-HeLa-1000ng_1_1_4987.d	20221109_HESI-DIA-PASEF-unenrich-HeLa-1000ng_1_1_4987	Q12874	Q12874	SF3A3_HUMAN	SF3A3	64324.3	63589.8	63381.6	64324.3	63589.8	63381.6	63381.6	DLYDDKDGLRK	DLYDDKDGLRK	DLYDDKDGLRK3	3	6.20059e-05	0.00069045	6.20059e-05	0.000231321	0.000203874	0.000218866	0.000204207	0	1	2944.06	2912.08	2912.63		4385.74	0.820782	7.1053	7.08189	7.12872	-11.5071	6.9624	-10.106	Splicing factor 3A subunit 3	0	0	0.776918	4433.06	1.80601	0.533272	1	0.0455901	0.999303	1.19395	0.239178	6860.09;947.019;1171.02;826.017;451.008;790.012;663.011;116.002;767.012;948.016;349.005;129.003;	6860.09;947.019;1171.02;826.017;451.008;790.012;663.011;116.002;767.012;948.016;349.005;129.003;	0.554247;0.730543;0.881201;0.838584;0.541591;0.740984;0.63843;0.25646;0.39359;0.767353;0.509955;0.219657;	14523	0.0455901	0	0	0	0.99931	1	0.75125	0.755	0.75296	0.755749
Z:\HESI-source-performance\Slice-PASEF\HeLa-phospho\Raw-Data\Unenrich\20221109_HESI-DIA-PASEF-unenrich-HeLa-1000ng_1_1_4988.d	20221109_HESI-DIA-PASEF-unenrich-HeLa-1000ng_1_1_4988	Q12874	Q12874	SF3A3_HUMAN	SF3A3	65154.4	64605.5	64579.1	65154.4	64605.5	64579.1	64579.1	DLYDDKDGLRK	DLYDDKDGLRK	DLYDDKDGLRK3	3	0.000120718	0.00135492	6.20059e-05	0.000239292	0.000211595	0.000218866	0.000211954	0	1	4546.08	4536.33	4522.09		8091.26	0.9332	7.07178	7.04835	7.09517	-11.5071	6.96379	-10.4086	Splicing factor 3A subunit 3	0	0	0.953235	8134.17	3.54606	0.625626	0.93518	0	0.998631	1.33113	0.25284	23422.4;1913.03;1146.02;1487.03;370.006;718.011;380.006;207.004;162.003;645.011;0;142.003;	23422.4;1913.03;1146.02;1487.03;370.006;718.011;380.006;207.004;162.003;645.011;0;142.003;	0.874949;0.936509;0.877811;0.971628;0.371956;0.951505;0.848776;0.606462;0.265935;0.653278;0;0.387402;	14451	0	0	0	0	0.998645	1	0.749091	0.755	0.752893	0.753469
Z:\HESI-source-performance\Slice-PASEF\HeLa-phospho\Raw-Data\Unenrich\20221109_HESI-DIA-PASEF-unenrich-HeLa-1000ng_1_1_4988.d	20221109_HESI-DIA-PASEF-unenrich-HeLa-1000ng_1_1_4988	Q9NRR4	Q9NRR4	RNC_HUMAN	DROSHA	24045.6	23892.7	8022.44	24045.6	23892.7	8022.44	8022.44	DLYDKFEEELGSR	DLYDKFEEELGSR	DLYDKFEEELGSR3	3	0.00928466	0.169968	0.0201214	0.000239292	0.000211595	0.000218866	0.000211954	0	1	24045.6	23892.7	23817.7		394679	0.974862	16.4442	16.4207	16.4676	63.2212	16.5326	62.6064	Ribonuclease 3	0	0	0.995015	398455	2.00064	0.528991	0.987407	0	0.853281	1.69809	0.397655	22332.5;0;86.0017;1290.02;318.005;423.009;422.009;0;171.004;1278.03;204.004;8576.17;	22332.5;0;86.0017;1290.02;318.005;423.009;422.009;0;171.004;1278.03;204.004;8576.17;	0.998517;0;0.394736;0.65136;0.605606;0.712543;0.846541;0;0.394736;0.89809;0.494896;0.986271;	33663	0	0	0	0	0	1	0.799688	0.79	0.788603	0.801775
Z:\HESI-source-performance\Slice-PASEF\HeLa-phospho\Raw-Data\Unenrich\20221109_HESI-DIA-PASEF-unenrich-HeLa-1000ng_1_1_4986.d	20221109_HESI-DIA-PASEF-unenrich-HeLa-1000ng_1_1_4986	Q96KF7	Q96KF7	SMIM8_HUMAN	SMIM8	1438.04	1433.44	1433.44	1438.04	1433.44	1433.44	1433.44	DLYEAIDSEGHSYMR	DLYEAIDSEGHSYMR	DLYEAIDSEGHSYMR3	3	0.00290579	0.0586719	0.000643332	0.0135874	0.0165568	0.00600791	0.0164392	0	1	1438.04	1433.44	1437.57		2116.37	0.649802	14.4888	14.4654	14.5123	47.7376	14.5066	47.555	Small integral membrane protein 8	0	0	0.647066	2117.06	1.38994	0.0369796	1	0	0.943731	1.73384	0.303567	572.014;581.014;504.014;362.009;168.005;0;600.017;315.007;489.012;390.01;264.009;374.009;	572.014;581.014;504.014;362.009;168.005;0;600.017;315.007;489.012;390.01;264.009;374.009;	0.444434;0.191399;0.79198;0.776356;0.46934;0;0.741446;0.757218;0.712893;0.645563;0.840943;0.73059;	29661	0	0	0	0	0.941328	1	0.8925	0.893	0.886404	0.898363
Z:\HESI-source-performance\Slice-PASEF\HeLa-phospho\Raw-Data\Unenrich\20221109_HESI-DIA-PASEF-unenrich-HeLa-1000ng_1_1_4987.d	20221109_HESI-DIA-PASEF-unenrich-HeLa-1000ng_1_1_4987	Q96KF7	Q96KF7	SMIM8_HUMAN	SMIM8	1894.05	1888.85	1888.85	1894.05	1888.85	1888.85	1888.85	DLYEAIDSEGHSYMR	DLYEAIDSEGHSYMR	DLYEAIDSEGHSYMR3	3	0.0047712	0.0761563	0.000643332	0.0022792	0.00269158	0.00600791	0.00269627	0	1	1894.05	1888.85	1889.21		1071.28	0.910362	14.5017	14.4783	14.5251	47.7376	14.5055	47.6894	Small integral membrane protein 8	0	0	0.894666	1074.03	1.86862	0.59241	1	0.968042	0.928562	0.605828	0.347691	777.023;498.012;690.017;427.012;165.005;136.004;140.005;253.006;257.006;358.01;211.006;528.014;	777.023;498.012;690.017;427.012;165.005;136.004;140.005;253.006;257.006;358.01;211.006;528.014;	0.909541;0.897772;0.981211;0.79737;0.609915;0.286031;0.609915;0.698423;0.684702;0.644033;0.515124;0.889105;	29685	0.968042	0	0	0	0.923844	1	0.886364	0.893	0.886977	0.892911
Z:\HESI-source-performance\Slice-PASEF\HeLa-phospho\Raw-Data\Unenrich\20221109_HESI-DIA-PASEF-unenrich-HeLa-1000ng_1_1_4988.d	20221109_HESI-DIA-PASEF-unenrich-HeLa-1000ng_1_1_4988	Q96KF7	Q96KF7	SMIM8_HUMAN	SMIM8	1379.03	1372.6	1372.6	1379.03	1372.6	1372.6	1372.6	DLYEAIDSEGHSYMR	DLYEAIDSEGHSYMR	DLYEAIDSEGHSYMR3	3	0.000484261	0.0154202	0.000643332	0.00353554	0.0036777	0.00600791	0.00368509	0	1	1379.03	1372.6	1368.29		1153.97	0.72907	14.4912	14.4678	14.5146	47.7376	14.5088	47.5102	Small integral membrane protein 8	0	0	0.825098	1163.03	1.57861	0.384711	0.987398	0	0.98464	1.11284	0.494844	613.015;534.015;468.012;298.007;237.007;0;555.014;156.003;410.009;39.0012;201.005;94.0025;	613.015;534.015;468.012;298.007;237.007;0;555.014;156.003;410.009;39.0012;201.005;94.0025;	0.951938;0.838828;0.4941;0.639635;0.604176;0;0.631317;0.503956;0.900099;0.41188;0.572423;0.38895;	29661	0	0	0	0	0.98458	1	0.890341	0.893	0.887184	0.896286
Z:\HESI-source-performance\Slice-PASEF\HeLa-phospho\Raw-Data\Unenrich\20221109_HESI-DIA-PASEF-unenrich-HeLa-1000ng_1_1_4986.d	20221109_HESI-DIA-PASEF-unenrich-HeLa-1000ng_1_1_4986	O43390	O43390	HNRPR_HUMAN	HNRNPR	99571.1	97928	97083.4	99571.1	97928	97083.4	97083.4	DLYEDELVPLFEK	DLYEDELVPLFEK	DLYEDELVPLFEK2	2	9.38439e-07	9.38439e-07	9.38439e-07	0.000266525	0.000242542	0.000218866	0.000242954	0	1	76709.9	74804.6	75020.2		46806.5	0.99445	20.7094	20.686	20.7328	105.644	20.7826	104.232	Heterogeneous nuclear ribonucleoprotein R	0	0	0.997276	47860.7	5.5763	0.425129	1	4.35383	0.999999	1.81077	0.0637689	53330;15221.7;9489.35;8158.27;11051.4;8533.33;9902.43;5956.22;8636.32;4764.19;6841.3;7212.27;	53330;15221.7;9489.35;8158.27;11051.4;8533.33;9902.43;5956.22;8636.32;4764.19;6841.3;7212.27;	0.99578;0.987673;0.967274;0.998402;0.97467;0.989895;0.975629;0.976956;0.981899;0.984485;0.976464;0.949086;	42410	4.35383	0	0	0	0.999999	1	1.05708	1.059	1.05007	1.06541
Z:\HESI-source-performance\Slice-PASEF\HeLa-phospho\Raw-Data\Unenrich\20221109_HESI-DIA-PASEF-unenrich-HeLa-1000ng_1_1_4987.d	20221109_HESI-DIA-PASEF-unenrich-HeLa-1000ng_1_1_4987	O43390	O43390	HNRPR_HUMAN	HNRNPR	100711	99723.1	102643	100711	99723.1	102643	102643	DLYEDELVPLFEK	DLYEDELVPLFEK	DLYEDELVPLFEK2	2	1.03845e-05	1.03845e-05	9.38439e-07	0.000231321	0.000203874	0.000218866	0.000204207	0	1	83129.2	82662.6	82678.3		50469.5	0.997295	20.7099	20.6865	20.7333	105.644	20.7788	104.333	Heterogeneous nuclear ribonucleoprotein R	0	0	0.968999	50744.7	6.18082	0.384371	1	4.60649	0.99999	0.691941	0.429027	57242.2;15951.5;10144.4;9935.43;14174.5;10882.5;9628.43;5631.23;9494.38;3817.16;6769.22;7075.24;	57242.2;15951.5;10144.4;9935.43;14174.5;10882.5;9628.43;5631.23;9494.38;3817.16;6769.22;7075.24;	0.997774;0.997275;0.98479;0.994571;0.989797;0.971301;0.972905;0.956532;0.996199;0.992355;0.964306;0.976382;	42410	4.60649	0	0	0	0.99999	1	1.05625	1.059	1.05048	1.06422
Z:\HESI-source-performance\Slice-PASEF\HeLa-phospho\Raw-Data\Unenrich\20221109_HESI-DIA-PASEF-unenrich-HeLa-1000ng_1_1_4988.d	20221109_HESI-DIA-PASEF-unenrich-HeLa-1000ng_1_1_4988	O43390	O43390	HNRPR_HUMAN	HNRNPR	100272	99278.4	97287.5	100272	99278.4	97287.5	97287.5	DLYEDELVPLFEK	DLYEDELVPLFEK	DLYEDELVPLFEK2	2	3.00485e-06	3.00485e-06	9.38439e-07	0.000239292	0.000211595	0.000218866	0.000211954	0	1	86344.3	87738.2	87462.7		53341.8	0.993283	20.7113	20.6879	20.7347	105.644	20.7827	104.227	Heterogeneous nuclear ribonucleoprotein R	0	0	0.990545	52659.7	6.11911	0.429871	1	4.62621	0.999997	1.24988	0.148284	57883.2;18082.8;10748.4;10378.4;12914.5;11626.4;13807.5;6330.24;11788.5;4658.19;7823.3;7546.3;	57883.2;18082.8;10748.4;10378.4;12914.5;11626.4;13807.5;6330.24;11788.5;4658.19;7823.3;7546.3;	0.996836;0.981009;0.983104;0.994853;0.981932;0.964254;0.982986;0.984647;0.991875;0.980337;0.983469;0.95719;	42410	4.62621	0	0	0	0.999997	1	1.05729	1.059	1.05104	1.06501
Z:\HESI-source-performance\Slice-PASEF\HeLa-phospho\Raw-Data\Unenrich\20221109_HESI-DIA-PASEF-unenrich-HeLa-1000ng_1_1_4986.d	20221109_HESI-DIA-PASEF-unenrich-HeLa-1000ng_1_1_4986	O43252	O43252	PAPS1_HUMAN	PAPSS1	21329.6	20777.4	24867.5	21329.6	20777.4	24867.5	24867.5	DLYEPSHGAK	DLYEPSHGAK	DLYEPSHGAK2	2	0.000186846	0.00192627	3.52224e-05	0.000266525	0.000242542	0.000218866	0.000242954	0	1	3640.1	3629.01	3639.47		3697.47	0.961451	5.89273	5.86927	5.91612	-20.5968	5.89371	-20.1825	Bifunctional 3'-phosphoadenosine 5'-phosphosulfate synthase 1	0	0	0.674909	3698.1	2.19704	0.736673	0.98573	0	0.998046	1.21873	0.374374	2276.06;770.021;594.016;350.01;0;0;154.005;0;0;260.009;0;139.004;	2276.06;770.021;594.016;350.01;0;0;154.005;0;0;260.009;0;139.004;	0.959976;0.979575;0.943612;0.825599;0;0;0.251093;0;0;0.524149;0;0.496614;	12042	0	0	0	0	0.998074	1	0.887917	0.892	0.885423	0.894395
Z:\HESI-source-performance\Slice-PASEF\HeLa-phospho\Raw-Data\Unenrich\20221109_HESI-DIA-PASEF-unenrich-HeLa-1000ng_1_1_4987.d	20221109_HESI-DIA-PASEF-unenrich-HeLa-1000ng_1_1_4987	O43252	O43252	PAPS1_HUMAN	PAPSS1	36244.2	36306.3	25080.2	36244.2	36306.3	25080.2	25080.2	DLYEPSHGAK	DLYEPSHGAK	DLYEPSHGAK2	2	0.000183323	0.00255956	3.52224e-05	0.000231321	0.000203874	0.000218866	0.000204207	0	1	2813.07	2751.77	2752.29		3836.39	0.859749	5.92918	5.90575	5.95258	-20.5968	5.89047	-19.8265	Bifunctional 3'-phosphoadenosine 5'-phosphosulfate synthase 1	0	0	0.786319	3921.11	1.72405	0.417334	0.92759	0.289756	0.997421	1.79691	0.29008	1000.03;971.028;842.019;244.007;118.002;0;233.005;0;281.007;0;322.01;0;	1000.03;971.028;842.019;244.007;118.002;0;233.005;0;281.007;0;322.01;0;	0.838393;0.775595;0.982162;0.53452;0.389137;0;0.500601;0;0.573789;0;0.474403;0;	12114	0.289756	0	0	0	0.99744	1	0.886771	0.892	0.885991	0.893406
Z:\HESI-source-performance\Slice-PASEF\HeLa-phospho\Raw-Data\Unenrich\20221109_HESI-DIA-PASEF-unenrich-HeLa-1000ng_1_1_4988.d	20221109_HESI-DIA-PASEF-unenrich-HeLa-1000ng_1_1_4988	O43252	O43252	PAPS1_HUMAN	PAPSS1	18392.7	18214.1	22013.4	18392.7	18214.1	22013.4	22013.4	DLYEPSHGAK	DLYEPSHGAK	DLYEPSHGAK2	2	3.52224e-05	0.000400042	3.52224e-05	0.000239292	0.000211595	0.000218866	0.000211954	0	1	4578.12	4566.53	4552.19		2995.04	0.895745	5.90702	5.88363	5.93044	-20.5968	5.89342	-20.0303	Bifunctional 3'-phosphoadenosine 5'-phosphosulfate synthase 1	0	0	0.698609	3012.09	1.3148	0.636599	0.969847	0.404459	0.999595	0.977414	0.41315	2820.07;844.026;914.026;301.007;310.008;118.002;0;0;0;0;340.01;64.0023;	2820.07;844.026;914.026;301.007;310.008;118.002;0;0;0;0;340.01;64.0023;	0.910721;0.892819;0.85224;0.622162;0.685641;0.431195;0;0;0;0;0.647723;0.494215;	12066	0.404459	0	0	0	0.9996	1	0.885	0.892	0.886111	0.890568
Z:\HESI-source-performance\Slice-PASEF\HeLa-phospho\Raw-Data\Unenrich\20221109_HESI-DIA-PASEF-unenrich-HeLa-1000ng_1_1_4987.d	20221109_HESI-DIA-PASEF-unenrich-HeLa-1000ng_1_1_4987	O95340	O95340	PAPS2_HUMAN	PAPSS2	13717.2	13692.7	13603.2	13717.2	13692.7	13603.2	13603.2	DLYEPTHGGK	DLYEPTHGGK	DLYEPTHGGK2	2	0.000183323	0.00246183	0.000292286	0.000231321	0.000203874	0.000218866	0.000204207	0	1	2209.06	2160.92	2161.32		3228.78	0.847967	5.89404	5.87064	5.91745	-18.1993	6.16893	-20.1548	Bifunctional 3'-phosphoadenosine 5'-phosphosulfate synthase 2	0	0	0.11099	3300.09	1.61885	0.27485	1	0.816509	0.997519	1.35414	0.375113	1121.03;824.021;406.009;720.018;178.005;264.007;0;233.005;137.005;0;0;155.004;	1121.03;824.021;406.009;720.018;178.005;264.007;0;233.005;137.005;0;0;155.004;	0.791994;0.923202;0.591304;0.726326;0.695143;0.850819;0;0.493825;0.347571;0;0;0;	12042	0.816509	0	0	0	0.997538	1	0.8875	0.883	0.87735	0.894251
Z:\HESI-source-performance\Slice-PASEF\HeLa-phospho\Raw-Data\Unenrich\20221109_HESI-DIA-PASEF-unenrich-HeLa-1000ng_1_1_4986.d	20221109_HESI-DIA-PASEF-unenrich-HeLa-1000ng_1_1_4986	P21980	P21980	TGM2_HUMAN	TGM2	37928.1	37906.1	36173	37928.1	37906.1	36173	36173	DLYLENPEIK	DLYLENPEIK	DLYLENPEIK2	2	0.00010255	0.000191126	3.52224e-05	0.000266525	0.000242542	0.000218866	0.000242954	0	1	15897.5	15942.4	15988.3		9354.43	0.905228	14.1401	14.1167	14.1635	46.2722	14.3145	44.9024	Protein-glutamine gamma-glutamyltransferase 2	0	0	0.838765	9301.26	3.19328	0.714961	1	0.789668	0.999806	1.54258	0.538954	6663.18;3228.08;6006.19;5816.21;1309.05;2227.06;1449.04;1281.03;2178.06;	6663.18;3228.08;6006.19;5816.21;1309.05;2227.06;1449.04;1281.03;2178.06;	0.890948;0.974774;0.883691;0.854334;0.925294;0.931054;0.799643;0.890653;0.718158;	28945	0.789668	0	0	0	0.999809	1	0.934205	0.933	0.925582	0.941813
Z:\HESI-source-performance\Slice-PASEF\HeLa-phospho\Raw-Data\Unenrich\20221109_HESI-DIA-PASEF-unenrich-HeLa-1000ng_1_1_4987.d	20221109_HESI-DIA-PASEF-unenrich-HeLa-1000ng_1_1_4987	P21980	P21980	TGM2_HUMAN	TGM2	38937.2	38467	40997.4	38937.2	38467	40997.4	40997.4	DLYLENPEIK	DLYLENPEIK	DLYLENPEIK2	2	0.000113369	0.00129182	3.52224e-05	0.000231321	0.000203874	0.000218866	0.000204207	0	1	18370.6	18044.1	18047.5		8181.83	0.991531	14.1179	14.0945	14.1413	46.2722	14.3173	44.7394	Protein-glutamine gamma-glutamyltransferase 2	0	0	0.878564	8328.3	2.81626	0.504205	0.999591	0.474573	0.998697	1.12488	0.353	6740.21;4783.15;6847.21;4660.14;1563.05;1564.04;1196.03;956.027;674.015;	6740.21;4783.15;6847.21;4660.14;1563.05;1564.04;1196.03;956.027;674.015;	0.988106;0.993274;0.993685;0.925591;0.873131;0.776608;0.81517;0.814809;0.833794;	28897	0.474573	0	0	0	0.998708	1	0.935729	0.933	0.925852	0.943532
Z:\HESI-source-performance\Slice-PASEF\HeLa-phospho\Raw-Data\Unenrich\20221109_HESI-DIA-PASEF-unenrich-HeLa-1000ng_1_1_4988.d	20221109_HESI-DIA-PASEF-unenrich-HeLa-1000ng_1_1_4988	P21980	P21980	TGM2_HUMAN	TGM2	40351.2	40007.8	39279.3	40351.2	40007.8	39279.3	39279.3	DLYLENPEIK	DLYLENPEIK	DLYLENPEIK2	2	3.52224e-05	0.000443443	3.52224e-05	0.000239292	0.000211595	0.000218866	0.000211954	0	1	13485.4	13323.8	13282		6982.29	0.943095	14.0957	14.0723	14.1191	46.2722	14.3206	44.5227	Protein-glutamine gamma-glutamyltransferase 2	0	0	0.86861	7089.21	3.22364	0.533554	1	0.860348	0.999552	1.33596	0.554908	5267.15;2632.07;5586.18;4591.13;1309.04;1997.07;437.013;1920.05;377.009;	5267.15;2632.07;5586.18;4591.13;1309.04;1997.07;437.013;1920.05;377.009;	0.95579;0.964365;0.921103;0.980688;0.725691;0.942052;0.822136;0.917764;0.684386;	28849	0.860348	0	0	0	0.999557	1	0.939271	0.933	0.926453	0.946474
Z:\HESI-source-performance\Slice-PASEF\HeLa-phospho\Raw-Data\Unenrich\20221109_HESI-DIA-PASEF-unenrich-HeLa-1000ng_1_1_4986.d	20221109_HESI-DIA-PASEF-unenrich-HeLa-1000ng_1_1_4986	Q9BTC0	Q9BTC0	DIDO1_HUMAN	DIDO1	9356.21	9218.97	8629.14	9356.21	9218.97	8629.14	8629.14	DLYLIPLSAQDPVPSK	DLYLIPLSAQDPVPSK	DLYLIPLSAQDPVPSK2	2	0.00166902	0.0306875	6.20059e-05	0.000266525	0.000242542	0.000218866	0.000242954	0	1	6524.32	6484.59	6503.28		4602.32	0.938659	19.5541	19.5306	19.5775	92.3923	19.761	89.9466	Death-inducer obliterator 1	0	0	0.305142	4617.21	1.34546	0.684431	0.805311	0.706764	0.969757	0.972532	0.43542	1992.1;2070.09;2462.14;763.034;0;169.008;0;319.013;50.0019;	1992.1;2070.09;2462.14;763.034;0;169.008;0;319.013;50.0019;	0.840793;0.987555;0.976731;0.87745;0;0.488161;0;0.822728;0.548566;	40043	0.706764	0	0	0	0.969312	1	1.11229	1.12	1.11381	1.11799
Z:\HESI-source-performance\Slice-PASEF\HeLa-phospho\Raw-Data\Unenrich\20221109_HESI-DIA-PASEF-unenrich-HeLa-1000ng_1_1_4987.d	20221109_HESI-DIA-PASEF-unenrich-HeLa-1000ng_1_1_4987	Q9BTC0	Q9BTC0	DIDO1_HUMAN	DIDO1	8173.18	8103.15	8330.21	8173.18	8103.15	8330.21	8330.21	DLYLIPLSAQDPVPSK	DLYLIPLSAQDPVPSK	DLYLIPLSAQDPVPSK2	2	6.20059e-05	0.000373978	6.20059e-05	0.000231321	0.000203874	0.000218866	0.000204207	0	1	7402.29	7361.32	7362.72		3793.79	0.917206	19.543	19.5196	19.5664	92.3923	19.7583	89.7727	Death-inducer obliterator 1	0	0	0.402256	3814.18	2.66025	0.542343	0.831307	1.44779	0.999622	0.997615	0.384503	2408.1;2621.11;2373.08;1858.08;430.015;462.019;216.009;731.028;172.01;	2408.1;2621.11;2373.08;1858.08;430.015;462.019;216.009;731.028;172.01;	0.970692;0.858839;0.927399;0.841497;0.878551;0.495552;0.603338;0.79657;0.803406;	40019	1.44779	0	0	0	0.999626	1	1.11727	1.12	1.11411	1.12263
Z:\HESI-source-performance\Slice-PASEF\HeLa-phospho\Raw-Data\Unenrich\20221109_HESI-DIA-PASEF-unenrich-HeLa-1000ng_1_1_4988.d	20221109_HESI-DIA-PASEF-unenrich-HeLa-1000ng_1_1_4988	Q9BTC0	Q9BTC0	DIDO1_HUMAN	DIDO1	8082.32	8105.15	8436.55	8082.32	8105.15	8436.55	8436.55	DLYLIPLSAQDPVPSK	DLYLIPLSAQDPVPSK	DLYLIPLSAQDPVPSK2	2	0.000183026	0.0038142	6.20059e-05	0.000239292	0.000211595	0.000218866	0.000211954	0	1	8082.32	8105.15	8079.7		2776.22	0.919045	19.556	19.5326	19.5795	92.3923	19.7614	90.0315	Death-inducer obliterator 1	0	0	0	2777.12	2.12357	0.709688	0.677174	1.22177	0.996156	1.01678	0.607126	3020.12;2527.11;2535.09;1361.05;310.015;324.015;477.019;329.015;254.011;	3020.12;2527.11;2535.09;1361.05;310.015;324.015;477.019;329.015;254.011;	0.962459;0.929272;0.857129;0.948513;0.432741;0.611941;0.548979;0.687756;0.684348;	40043	1.22177	0	0	0	0.996186	1	1.12083	1.12	1.11507	1.12511
Z:\HESI-source-performance\Slice-PASEF\HeLa-phospho\Raw-Data\Unenrich\20221109_HESI-DIA-PASEF-unenrich-HeLa-1000ng_1_1_4988.d	20221109_HESI-DIA-PASEF-unenrich-HeLa-1000ng_1_1_4988	Q8TEQ6	Q8TEQ6	GEMI5_HUMAN	GEMIN5	15242.3	15022.4	16729.4	15242.3	15022.4	16729.4	16729.4	DLYLSWGTVLER	DLYLSWGTVLER	DLYLSWGTVLER2	2	0.00507237	0.106185	0.0108316	0.000239292	0.000211595	0.000218866	0.000211954	0	1	4149.13	4159.05	4145.99		1524.89	0.913311	20.0621	20.0387	20.0855	97.1645	20.129	96.216	Gem-associated protein 5	0	0	0.700958	1526.04	1.17475	0.397777	0.915159	0.874887	0.902998	1.10731	0.36255	1481.04;1938.07;446.018;730.024;0;0;107.003;72.0029;534.018;425.017;297.008;94.003;	1481.04;1938.07;446.018;730.024;0;0;107.003;72.0029;534.018;425.017;297.008;94.003;	0.867904;0.932134;0.66359;0.955463;0;0;0.400289;0.429871;0.686812;0.704577;0.784598;0.429871;	41080	0.874887	0	0	0	0	1	0.997614	1.005	0.995042	1.00674
Z:\HESI-source-performance\Slice-PASEF\HeLa-phospho\Raw-Data\Unenrich\20221109_HESI-DIA-PASEF-unenrich-HeLa-1000ng_1_1_4987.d	20221109_HESI-DIA-PASEF-unenrich-HeLa-1000ng_1_1_4987	Q9H269	Q9H269	VPS16_HUMAN	VPS16	14749.5	14435.3	14488.4	14749.5	14435.3	14488.4	14488.4	DLYNQDDNHQELGSFHIR	DLYNQDDNHQELGSFHIR	DLYNQDDNHQELGSFHIR4	4	0.00642806	0.106363	0.0138379	0.000231321	0.000203874	0.000218866	0.000204207	0	1	1275.03	1267.27	1267.51		1758.61	0.904329	12.861	12.8376	12.8844	37.3285	13.1296	35.3964	Vacuolar protein sorting-associated protein 16 homolog	0	0	0.601938	1769.04	1.07878	0.534169	0.986753	0	0.902976	1.2919	0.463136	604.016;291.007;323.006;348.006;0;198.005;122.003;222.004;414.01;412.008;563.012;0;	604.016;291.007;323.006;348.006;0;198.005;122.003;222.004;414.01;412.008;563.012;0;	0.96432;0.715558;0.737769;0.954802;0;0.515498;0.314655;0.138583;0.95688;0.215119;0.65623;0;	26322	0	0	0	0	0	1	0.838958	0.837	0.833281	0.842817
Z:\HESI-source-performance\Slice-PASEF\HeLa-phospho\Raw-Data\Unenrich\20221109_HESI-DIA-PASEF-unenrich-HeLa-1000ng_1_1_4987.d	20221109_HESI-DIA-PASEF-unenrich-HeLa-1000ng_1_1_4987	P23508	P23508	CRCM_HUMAN	MCC	3420.1	3405.79	3405.79	3420.1	3405.79	3405.79	3405.79	DLYPNLAEER	DLYPNLAEER	DLYPNLAEER2	2	0.00228824	0.039242	0.00470916	0.0130488	0.0170728	0.0315521	0.0171078	0	1	3420.1	3405.79	3406.43		2489.09	0.966167	13.0757	13.0522	13.0991	37.7753	13.1894	36.9783	Colorectal mutant cancer protein	0	0	0.53084	2499.07	1.69129	0.50009	0.92243	0.396418	0.961869	1.24397	0.114293	2859.09;531.013;342.012;2193.06;696.021;421.013;1499.05;542.016;274.009;92.0026;807.023;100.002;	2859.09;531.013;342.012;2193.06;696.021;421.013;1499.05;542.016;274.009;92.0026;807.023;100.002;	0.773378;0.879495;0.788001;0.984547;0.97438;0.483855;0.326785;0.879127;0.636536;0.0901708;0.689279;0.374772;	26761	0.396418	0	0	0	0.960758	1	0.932159	0.926	0.918541	0.939745
Z:\HESI-source-performance\Slice-PASEF\HeLa-phospho\Raw-Data\Unenrich\20221109_HESI-DIA-PASEF-unenrich-HeLa-1000ng_1_1_4986.d	20221109_HESI-DIA-PASEF-unenrich-HeLa-1000ng_1_1_4986	P30838	P30838	AL3A1_HUMAN	ALDH3A1	92934.4	91347.2	91608.7	92934.4	91347.2	91608.7	91608.7	DLYPVINGGVPETTELLK	DLYPVINGGVPETTELLK	DLYPVINGGVPETTELLK2	2	4.93072e-05	2.75674e-05	4.93072e-05	0.000266525	0.000242542	0.000218866	0.000242954	0	1	5687.28	5627.56	5643.78		7142.28	0.891637	19.4071	19.3836	19.4305	91.191	19.6642	87.8817	Aldehyde dehydrogenase, dimeric NADP-preferring	0	0	0.810236	7197.33	3.06926	0.210173	1	2.09291	0.999972	1.34626	0.321939	3284.16;1211.06;1192.06;882.042;708.03;841.034;436.021;595.032;343.017;0;143.009;125.004;	3284.16;1211.06;1192.06;882.042;708.03;841.034;436.021;595.032;343.017;0;143.009;125.004;	0.934853;0.986915;0.675778;0.795341;0.706882;0.803119;0.708907;0.797304;0.600964;0;0.660432;0.482239;	39743	2.09291	0	0	0	0.999951	1	1.19542	1.194	1.18957	1.19741
Z:\HESI-source-performance\Slice-PASEF\HeLa-phospho\Raw-Data\Unenrich\20221109_HESI-DIA-PASEF-unenrich-HeLa-1000ng_1_1_4987.d	20221109_HESI-DIA-PASEF-unenrich-HeLa-1000ng_1_1_4987	P30838	P30838	AL3A1_HUMAN	ALDH3A1	86377.4	86337.1	90070.9	86377.4	86337.1	90070.9	90070.9	DLYPVINGGVPETTELLK	DLYPVINGGVPETTELLK	DLYPVINGGVPETTELLK2	2	6.20059e-05	0.000114595	4.93072e-05	0.000231321	0.000203874	0.000218866	0.000204207	0	1	4917.25	4949.85	4950.79		8696.32	0.910184	19.4194	19.396	19.4428	91.191	19.6611	88.0396	Aldehyde dehydrogenase, dimeric NADP-preferring	0	0	0.795992	8637.4	2.07156	0.422906	1	1.75975	0.999884	0.534177	0.357681	2285.1;1389.07;1243.07;787.043;799.034;436.017;330.021;209.008;114.004;54.0021;0;176.009;	2285.1;1389.07;1243.07;787.043;799.034;436.017;330.021;209.008;114.004;54.0021;0;176.009;	0.934031;0.898871;0.878989;0.836722;0.853363;0.81461;0.62749;0.741529;0.441963;0.449347;0;0.694989;	39767	1.75975	0	0	0	0.999885	1	1.19052	1.194	1.18971	1.19261
Z:\HESI-source-performance\Slice-PASEF\HeLa-phospho\Raw-Data\Unenrich\20221109_HESI-DIA-PASEF-unenrich-HeLa-1000ng_1_1_4988.d	20221109_HESI-DIA-PASEF-unenrich-HeLa-1000ng_1_1_4988	P30838	P30838	AL3A1_HUMAN	ALDH3A1	100492	98573	94220.4	100492	98573	94220.4	94220.4	DLYPVINGGVPETTELLK	DLYPVINGGVPETTELLK	DLYPVINGGVPETTELLK2	2	0.000218177	0.00711064	4.93072e-05	0.000239292	0.000211595	0.000218866	0.000211954	0	1	7139.35	7162.73	7140.25		6905.16	0.913304	19.409	19.3856	19.4325	91.191	19.6659	87.9488	Aldehyde dehydrogenase, dimeric NADP-preferring	0	0	0.642972	6904.29	1.97441	0.262696	0.969654	1.64813	0.992858	1.57842	0.326326	4730.24;1766.07;643.034;418.021;233.009;451.026;377.021;536.03;87.0042;140.008;145.009;156.009;	4730.24;1766.07;643.034;418.021;233.009;451.026;377.021;536.03;87.0042;140.008;145.009;156.009;	0.970017;0.796265;0.817557;0.562135;0.529819;0.723912;0.833888;0.703747;0.529819;0.564828;0.43986;0.47647;	39743	1.64813	0	0	0	0.992889	1	1.20521	1.194	1.19011	1.20683
Z:\HESI-source-performance\Slice-PASEF\HeLa-phospho\Raw-Data\Unenrich\20221109_HESI-DIA-PASEF-unenrich-HeLa-1000ng_1_1_4986.d	20221109_HESI-DIA-PASEF-unenrich-HeLa-1000ng_1_1_4986	Q63HN8	Q63HN8	RN213_HUMAN	RNF213	22045.6	21698.3	19657	22045.6	21698.3	19657	19657	DLYQGLLLQR	DLYQGLLLQR	DLYQGLLLQR2	2	7.76759e-05	6.08849e-05	3.52224e-05	0.000266525	0.000242542	0.000218866	0.000242954	0	1	9151.27	9020.62	9046.62		3579.7	0.966767	17.3721	17.3488	17.3956	71.1981	17.5585	69.6595	E3 ubiquitin-protein ligase RNF213	0	0	0.870851	3621.11	2.80534	0.476035	0.96051	0.689161	0.999938	1.05632	0.168561	5660.17;2471.07;1806.05;625.017;1020.03;464.011;982.031;803.026;305.008;332.011;224.008;265.008;	5660.17;2471.07;1806.05;625.017;1020.03;464.011;982.031;803.026;305.008;332.011;224.008;265.008;	0.973673;0.98432;0.832104;0.831985;0.885925;0.694539;0.895624;0.862141;0.55053;0.957368;0.413109;0.392545;	35569	0.689161	0	0	0	0.999922	1	0.932708	0.946	0.937675	0.940193
Z:\HESI-source-performance\Slice-PASEF\HeLa-phospho\Raw-Data\Unenrich\20221109_HESI-DIA-PASEF-unenrich-HeLa-1000ng_1_1_4987.d	20221109_HESI-DIA-PASEF-unenrich-HeLa-1000ng_1_1_4987	Q63HN8	Q63HN8	RN213_HUMAN	RNF213	18709.5	18426.1	19949.5	18709.5	18426.1	19949.5	19949.5	DLYQGLLLQR	DLYQGLLLQR	DLYQGLLLQR2	2	4.18932e-05	4.18932e-05	3.52224e-05	0.000231321	0.000203874	0.000218866	0.000204207	0	1	12196.3	12051.6	12053.9		4583.92	0.964364	17.3611	17.3377	17.3846	71.1981	17.5528	69.586	E3 ubiquitin-protein ligase RNF213	0	0	0.715252	4638.11	3.04432	0.358736	1	0.757487	0.999958	0.581456	0.172511	7167.19;2686.08;1526.05;910.027;2343.07;1088.04;591.021;1195.03;257.008;1017.03;132.005;299.008;	7167.19;2686.08;1526.05;910.027;2343.07;1088.04;591.021;1195.03;257.008;1017.03;132.005;299.008;	0.970037;0.954001;0.875987;0.738943;0.958889;0.981483;0.741561;0.811928;0.638736;0.771934;0.45289;0.628735;	35545	0.757487	0	0	0	0.999958	1	0.932604	0.946	0.937816	0.940232
Z:\HESI-source-performance\Slice-PASEF\HeLa-phospho\Raw-Data\Unenrich\20221109_HESI-DIA-PASEF-unenrich-HeLa-1000ng_1_1_4988.d	20221109_HESI-DIA-PASEF-unenrich-HeLa-1000ng_1_1_4988	Q63HN8	Q63HN8	RN213_HUMAN	RNF213	19832.5	19798	20205.9	19832.5	19798	20205.9	20205.9	DLYQGLLLQR	DLYQGLLLQR	DLYQGLLLQR2	2	3.52224e-05	0.000329287	3.52224e-05	0.000239292	0.000211595	0.000218866	0.000211954	0	1	11307.3	11363.4	11327.7		3394.22	0.950052	17.386	17.3626	17.4094	71.1981	17.557	69.7486	E3 ubiquitin-protein ligase RNF213	0	0	0.801632	3388.11	2.89622	0.374898	0.980531	0.571924	0.999667	1.58909	0.207737	5267.13;3608.1;1031.04;689.021;2432.07;367.013;366.013;309.009;503.016;142.004;365.013;90.0026;	5267.13;3608.1;1031.04;689.021;2432.07;367.013;366.013;309.009;503.016;142.004;365.013;90.0026;	0.957073;0.960346;0.777102;0.83042;0.919576;0.90731;0.599374;0.865362;0.904119;0.668215;0.608313;0.468731;	35593	0.571924	0	0	0	0.999671	1	0.937386	0.946	0.938688	0.944553
Z:\HESI-source-performance\Slice-PASEF\HeLa-phospho\Raw-Data\Unenrich\20221109_HESI-DIA-PASEF-unenrich-HeLa-1000ng_1_1_4986.d	20221109_HESI-DIA-PASEF-unenrich-HeLa-1000ng_1_1_4986	Q8N392	Q8N392	RHG18_HUMAN	ARHGAP18	7943.29	7900.7	7986.43	7943.29	7900.7	7986.43	7986.43	DLYQLNPNAEWVIK	DLYQLNPNAEWVIK	DLYQLNPNAEWVIK2	2	0.00206923	0.0409655	0.000355388	0.000266525	0.000242542	0.000218866	0.000242954	0	1	3591.15	3532.2	3542.38		3891.59	0.920774	19.0611	19.0377	19.0845	84.5859	19.0984	84.0834	Rho GTPase-activating protein 18	0	0	0.741163	3945.17	1.75927	0.196686	1	0.926595	0.960033	1.33486	0.435629	1831.08;597.025;242.011;1163.05;912.036;400.015;174.009;1664.08;0;180.007;	1831.08;597.025;242.011;1163.05;912.036;400.015;174.009;1664.08;0;180.007;	0.909849;0.85328;0.399835;0.972621;0.960535;0.674247;0.745871;0.896295;0;0.543924;	39032	0.926595	0	0	0	0.959035	1	1.09031	1.1	1.09276	1.09688
Z:\HESI-source-performance\Slice-PASEF\HeLa-phospho\Raw-Data\Unenrich\20221109_HESI-DIA-PASEF-unenrich-HeLa-1000ng_1_1_4987.d	20221109_HESI-DIA-PASEF-unenrich-HeLa-1000ng_1_1_4987	Q8N392	Q8N392	RHG18_HUMAN	ARHGAP18	7460.28	7324.35	7487.41	7460.28	7324.35	7487.41	7487.41	DLYQLNPNAEWVIK	DLYQLNPNAEWVIK	DLYQLNPNAEWVIK2	2	0.000518513	0.00621014	0.000355388	0.000231321	0.000203874	0.000218866	0.000204207	0	1	3410.14	3382.86	3383.5		3769.47	0.901119	19.0381	19.0147	19.0615	84.5859	19.1011	83.9024	Rho GTPase-activating protein 18	0	0	0.715206	3799.14	2.88256	0.271855	1	1.2267	0.993766	1.38018	0.374026	1488.06;1144.04;830.037;778.032;1599.07;609.024;265.009;536.021;0;122.004;	1488.06;1144.04;830.037;778.032;1599.07;609.024;265.009;536.021;0;122.004;	0.882048;0.959717;0.627067;0.851431;0.966256;0.590622;0.427392;0.878104;0;0.615911;	38984	1.2267	0	0	0	0.99379	1	1.08677	1.1	1.09292	1.09335
Z:\HESI-source-performance\Slice-PASEF\HeLa-phospho\Raw-Data\Unenrich\20221109_HESI-DIA-PASEF-unenrich-HeLa-1000ng_1_1_4988.d	20221109_HESI-DIA-PASEF-unenrich-HeLa-1000ng_1_1_4988	Q8N392	Q8N392	RHG18_HUMAN	ARHGAP18	7860.25	7826.22	7573.73	7860.25	7826.22	7573.73	7573.73	DLYQLNPNAEWVIK	DLYQLNPNAEWVIK	DLYQLNPNAEWVIK2	2	0.000279649	0.00916963	0.000355388	0.000239292	0.000211595	0.000218866	0.000211954	0	1	4437.17	4369.58	4355.86		3228.87	0.890578	19.0512	19.0277	19.0746	84.5859	19.0999	83.9541	Rho GTPase-activating protein 18	0	0	0.225625	3289.14	1.3614	0.349772	1	0.694146	0.990809	2.0654	0.437055	1869.07;919.036;628.029;1649.06;863.032;475.021;306.011;467.018;143.007;420.018;	1869.07;919.036;628.029;1649.06;863.032;475.021;306.011;467.018;143.007;420.018;	0.925001;0.930544;0.870546;0.829289;0.530096;0.833701;0.714486;0.784139;0.616846;0.720186;	39008	0.694146	0	0	0	0.99083	1	1.095	1.1	1.0941	1.10034
Z:\HESI-source-performance\Slice-PASEF\HeLa-phospho\Raw-Data\Unenrich\20221109_HESI-DIA-PASEF-unenrich-HeLa-1000ng_1_1_4986.d	20221109_HESI-DIA-PASEF-unenrich-HeLa-1000ng_1_1_4986	O75844	O75844	FACE1_HUMAN	ZMPSTE24	25461.5	25091.1	24020.4	25461.5	25091.1	24020.4	24020.4	DLYSALIK	DLYSALIK	DLYSALIK2	2	0.00023122	0.00285017	0.000303786	0.000266525	0.000242542	0.000218866	0.000242954	0	1	25461.5	25091.1	25163.4		16616.5	0.982017	16.3795	16.3561	16.403	62.9424	16.4866	62.211	CAAX prenyl protease 1 homolog	0	0	0.983526	16813.4	2.81476	0.965102	0.980458	0	0.997112	1.68416	0.180797	17455.3;6876.15;1130.02;	17455.3;6876.15;1130.02;	0.995355;0.965455;0.876767;	33534	0	0	0	0	0.99715	1	0.797813	0.809	0.807002	0.800634
Z:\HESI-source-performance\Slice-PASEF\HeLa-phospho\Raw-Data\Unenrich\20221109_HESI-DIA-PASEF-unenrich-HeLa-1000ng_1_1_4987.d	20221109_HESI-DIA-PASEF-unenrich-HeLa-1000ng_1_1_4987	O75844	O75844	FACE1_HUMAN	ZMPSTE24	25660.5	25105.4	26217.4	25660.5	25105.4	26217.4	26217.4	DLYSALIK	DLYSALIK	DLYSALIK2	2	0.000434489	0.00532086	0.000303786	0.000231321	0.000203874	0.000218866	0.000204207	0	1	24140.5	23895.3	23899.9		14357.7	0.985364	16.3801	16.3567	16.4035	62.9424	16.489	62.16	CAAX prenyl protease 1 homolog	0	0	0.969194	14502.3	3.09823	0.264974	0.968306	0	0.994654	1.0522	0.165182	16586.4;6360.12;1194.03;	16586.4;6360.12;1194.03;	0.997575;0.958096;0.960989;	33534	0	0	0	0	0.994679	1	0.799688	0.809	0.806813	0.802455
Z:\HESI-source-performance\Slice-PASEF\HeLa-phospho\Raw-Data\Unenrich\20221109_HESI-DIA-PASEF-unenrich-HeLa-1000ng_1_1_4988.d	20221109_HESI-DIA-PASEF-unenrich-HeLa-1000ng_1_1_4988	O75844	O75844	FACE1_HUMAN	ZMPSTE24	24366.5	24175.3	24224.2	24366.5	24175.3	24224.2	24224.2	DLYSALIK	DLYSALIK	DLYSALIK2	2	0.000218177	0.00699984	0.000303786	0.000239292	0.000211595	0.000218866	0.000211954	0	1	24366.5	24175.3	24099.4		19955.3	0.988713	16.3934	16.37	16.4168	62.9424	16.4929	62.2396	CAAX prenyl protease 1 homolog	0	0	0.970888	20176.5	2.98776	0.255721	1	0	0.992968	0.811643	0.280339	16785.4;6456.13;1125.02;	16785.4;6456.13;1125.02;	0.998174;0.99054;0.837054;	33558	0	0	0	0	0.993	1	0.802292	0.809	0.807464	0.804478
Z:\HESI-source-performance\Slice-PASEF\HeLa-phospho\Raw-Data\Unenrich\20221109_HESI-DIA-PASEF-unenrich-HeLa-1000ng_1_1_4986.d	20221109_HESI-DIA-PASEF-unenrich-HeLa-1000ng_1_1_4986	O00442	O00442	RTCA_HUMAN	RTCA	15452.3	15487.2	17304	15452.3	15487.2	17304	17304	DLYVNIQPVQEPK	DLYVNIQPVQEPK	DLYVNIQPVQEPK2	2	0.00010255	0.000183147	0.000151611	0.000266525	0.000242542	0.000218866	0.000242954	0	1	6040.22	6000.37	6017.66		4543.14	0.950642	15.0146	14.9911	15.038	53.8743	15.3041	51.6359	RNA 3'-terminal phosphate cyclase	0	0	0.749789	4560.18	2.44704	0.588207	1	2.70133	0.999814	1.50768	0.340114	2252.07;146.006;874.026;2124.08;1664.07;956.036;2707.1;1080.03;512.019;689.026;1160.04;372.013;	2252.07;146.006;874.026;2124.08;1664.07;956.036;2707.1;1080.03;512.019;689.026;1160.04;372.013;	0.924113;0.885765;0.805028;0.987399;0.939625;0.931891;0.797794;0.912888;0.943858;0.806857;0.850684;0.885664;	30739	2.70133	0	0	0	0.999817	1	1.01208	1.033	1.0229	1.02238
Z:\HESI-source-performance\Slice-PASEF\HeLa-phospho\Raw-Data\Unenrich\20221109_HESI-DIA-PASEF-unenrich-HeLa-1000ng_1_1_4987.d	20221109_HESI-DIA-PASEF-unenrich-HeLa-1000ng_1_1_4987	O00442	O00442	RTCA_HUMAN	RTCA	16962.4	16783.2	17314.2	16962.4	16783.2	17314.2	17314.2	DLYVNIQPVQEPK	DLYVNIQPVQEPK	DLYVNIQPVQEPK2	2	0.00016488	0.00184133	0.000151611	0.000231321	0.000203874	0.000218866	0.000204207	0	1	5226.19	5186.3	5187.28		4074.6	0.838107	15.0155	14.9921	15.0389	53.8743	15.3075	51.6595	RNA 3'-terminal phosphate cyclase	0	0	0.688736	4105.16	1.8444	0.47357	1	1.64112	0.998143	1.3322	0.0524975	2506.1;235.01;1428.05;1628.06;1092.04;0;3368.11;888.032;553.02;581.022;1609.06;413.016;	2506.1;235.01;1428.05;1628.06;1092.04;0;3368.11;888.032;553.02;581.022;1609.06;413.016;	0.766585;0.538975;0.819131;0.989187;0.777004;0;0.880932;0.747123;0.913166;0.904424;0.865454;0.839535;	30739	1.64112	0	0	0	0.998159	1	1.01677	1.033	1.02275	1.02665
Z:\HESI-source-performance\Slice-PASEF\HeLa-phospho\Raw-Data\Unenrich\20221109_HESI-DIA-PASEF-unenrich-HeLa-1000ng_1_1_4988.d	20221109_HESI-DIA-PASEF-unenrich-HeLa-1000ng_1_1_4988	O00442	O00442	RTCA_HUMAN	RTCA	21392.6	21226.3	18413.3	21392.6	21226.3	18413.3	18413.3	DLYVNIQPVQEPK	DLYVNIQPVQEPK	DLYVNIQPVQEPK2	2	0.000120718	0.000943006	0.000151611	0.000239292	0.000211595	0.000218866	0.000211954	0	1	5873.21	5810.17	5791.93		4647.92	0.93196	15.0167	14.9933	15.0401	53.8743	15.303	51.6663	RNA 3'-terminal phosphate cyclase	0	0	0.816313	4713.15	2.23736	0.439627	1	1.43431	0.999047	0.303371	0.160886	2784.1;275.01;1699.07;2081.07;1008.04;470.016;3605.11;1000.03;1149.04;427.02;1880.07;295.011;	2784.1;275.01;1699.07;2081.07;1008.04;470.016;3605.11;1000.03;1149.04;427.02;1880.07;295.011;	0.950917;0.77138;0.903582;0.955958;0.830059;0.725317;0.98362;0.870388;0.865623;0.584129;0.936743;0.918644;	30739	1.43431	0	0	0	0.999057	1	1.02114	1.033	1.02377	1.03031
Z:\HESI-source-performance\Slice-PASEF\HeLa-phospho\Raw-Data\Unenrich\20221109_HESI-DIA-PASEF-unenrich-HeLa-1000ng_1_1_4986.d	20221109_HESI-DIA-PASEF-unenrich-HeLa-1000ng_1_1_4986	Q9Y6D5	Q9Y6D5	BIG2_HUMAN	ARFGEF2	5386.13	5310.74	6343.77	5386.13	5310.74	6343.77	6343.77	DLYVNPNHQTSLGQER	DLYVNPNHQTSLGQER	DLYVNPNHQTSLGQER3	3	7.76759e-05	0.000137618	6.20059e-05	0.000266525	0.000242542	0.000218866	0.000242954	0	1	2560.06	2532.76	2540.05		1764.14	0.818358	9.99514	9.97172	10.0185	17.5371	10.5793	13.1212	Brefeldin A-inhibited guanine nucleotide-exchange protein 2	0	0	0.74837	1778.04	2.21864	0.443555	1	0.853384	0.99986	1.0796	0.246595	552.015;807.024;1398.03;355.009;316.009;474.01;301.009;4376.08;104.003;158.004;227.004;190.004;	552.015;807.024;1398.03;355.009;316.009;474.01;301.009;4376.08;104.003;158.004;227.004;190.004;	0.903408;0.675708;0.892798;0.84949;0.451232;0.948338;0.194653;0.904411;0.18842;0.26254;0.399041;0.739315;	20449	0.853384	0	0	0	0.999862	1	0.845909	0.852	0.848223	0.850329
Z:\HESI-source-performance\Slice-PASEF\HeLa-phospho\Raw-Data\Unenrich\20221109_HESI-DIA-PASEF-unenrich-HeLa-1000ng_1_1_4987.d	20221109_HESI-DIA-PASEF-unenrich-HeLa-1000ng_1_1_4987	Q9Y6D5	Q9Y6D5	BIG2_HUMAN	ARFGEF2	8087.24	7978.29	6641.25	8087.24	7978.29	6641.25	6641.25	DLYVNPNHQTSLGQER	DLYVNPNHQTSLGQER	DLYVNPNHQTSLGQER3	3	6.20059e-05	0.000116779	6.20059e-05	0.000231321	0.000203874	0.000218866	0.000204207	0	1	2667.07	2651.71	2652.21		1678.63	0.762784	9.99605	9.9726	10.0195	17.5371	10.5706	13.1339	Brefeldin A-inhibited guanine nucleotide-exchange protein 2	0	0	0.70367	1688.04	1.96307	0.645855	1	0.90953	0.999882	0.702711	0.398733	899.026;1507.04;956.024;204.004;1027.03;0;146.003;5951.15;319.009;0;0;240.006;	899.026;1507.04;956.024;204.004;1027.03;0;146.003;5951.15;319.009;0;0;240.006;	0.627872;0.668795;0.919224;0.723985;0.873273;0;0.458233;0.93719;0.715769;0;0;0.724902;	20449	0.90953	0	0	0	0.999883	1	0.853864	0.852	0.847999	0.857891
Z:\HESI-source-performance\Slice-PASEF\HeLa-phospho\Raw-Data\Unenrich\20221109_HESI-DIA-PASEF-unenrich-HeLa-1000ng_1_1_4988.d	20221109_HESI-DIA-PASEF-unenrich-HeLa-1000ng_1_1_4988	Q9Y6D5	Q9Y6D5	BIG2_HUMAN	ARFGEF2	6404.21	6307.05	6340.31	6404.21	6307.05	6340.31	6340.31	DLYVNPNHQTSLGQER	DLYVNPNHQTSLGQER	DLYVNPNHQTSLGQER3	3	0.000158659	0.00168257	6.20059e-05	0.000239292	0.000211595	0.000218866	0.000211954	0	1	2310.05	2295.09	2287.88		1900.64	0.801141	9.99782	9.9744	10.0212	17.5371	10.5746	13.1188	Brefeldin A-inhibited guanine nucleotide-exchange protein 2	0	0	0.67696	1919.05	1.9634	0.52978	1	0.843898	0.998301	0.481675	0.229578	236.007;620.015;867.021;823.017;359.006;265.006;330.01;8329.23;604.013;0;0;204.005;	236.007;620.015;867.021;823.017;359.006;265.006;330.01;8329.23;604.013;0;0;204.005;	0.571207;0.947355;0.771557;0.722159;0.302444;0.785707;0.239699;0.682864;0.810943;0;0;0.556876;	20449	0.843898	0	0	0	0.998317	1	0.850341	0.852	0.848764	0.854029
Z:\HESI-source-performance\Slice-PASEF\HeLa-phospho\Raw-Data\Unenrich\20221109_HESI-DIA-PASEF-unenrich-HeLa-1000ng_1_1_4986.d	20221109_HESI-DIA-PASEF-unenrich-HeLa-1000ng_1_1_4986	P27816	P27816	MAP4_HUMAN	MAP4	99087.8	98497.1	101242	99087.8	98497.1	101242	101242	DM(UniMod:35)AQLPETEIAPAK	DMAQLPETEIAPAK	DM(UniMod:35)AQLPETEIAPAK2	2	0.00140647	0.0239708	0.0013369	0.000266525	0.000242542	0.000218866	0.000242954	0	1	4438.14	4379.03	4391.65		3556.5	0.936895	11.7126	11.6892	11.736	30.1658	12.2207	26.4821	Microtubule-associated protein 4	0	0	0.508583	3594.15	2.43729	0.332279	0.971016	2.11701	0.976219	1.29961	0.427132	1221.04;864.025;416.013;2353.07;309.013;136.006;307.013;113.005;0;0;	1221.04;864.025;416.013;2353.07;309.013;136.006;307.013;113.005;0;0;	0.934077;0.979445;0.864552;0.922733;0.476645;0.449564;0.569087;0.714046;0;0;	23971	2.11701	0	0	0	0.976029	1	1.01333	1.027	1.01703	1.02356
Z:\HESI-source-performance\Slice-PASEF\HeLa-phospho\Raw-Data\Unenrich\20221109_HESI-DIA-PASEF-unenrich-HeLa-1000ng_1_1_4987.d	20221109_HESI-DIA-PASEF-unenrich-HeLa-1000ng_1_1_4987	P27816	P27816	MAP4_HUMAN	MAP4	100736	98880.1	99084	100736	98880.1	99084	99084	DM(UniMod:35)AQLPETEIAPAK	DMAQLPETEIAPAK	DM(UniMod:35)AQLPETEIAPAK2	2	0.00170423	0.0279112	0.0013369	0.000231321	0.000203874	0.000218866	0.000204207	0	1	3624.13	3576.09	3576.77		3777.11	0.890157	11.7135	11.6901	11.7369	30.1658	12.216	26.4902	Microtubule-associated protein 4	0	0	0.76788	3827.12	1.30732	0.132959	1	1.01469	0.972577	1.13972	0.414685	1822.07;704.025;187.005;1098.04;428.016;204.006;253.006;161.006;0;0;	1822.07;704.025;187.005;1098.04;428.016;204.006;253.006;161.006;0;0;	0.941024;0.640714;0.63759;0.965683;0.708649;0.404358;0.547078;0.518336;0;0;	23971	1.01469	0	0	0	0.972089	1	1.01148	1.027	1.0167	1.02165
Z:\HESI-source-performance\Slice-PASEF\HeLa-phospho\Raw-Data\Unenrich\20221109_HESI-DIA-PASEF-unenrich-HeLa-1000ng_1_1_4988.d	20221109_HESI-DIA-PASEF-unenrich-HeLa-1000ng_1_1_4988	P27816	P27816	MAP4_HUMAN	MAP4	106316	105694	102604	106316	105694	102604	102604	DM(UniMod:35)AQLPETEIAPAK	DMAQLPETEIAPAK	DM(UniMod:35)AQLPETEIAPAK2	2	0.00124444	0.0297486	0.0013369	0.000239292	0.000211595	0.000218866	0.000211954	0	1	4420.18	4386.1	4372.33		3783.72	0.919643	11.7032	11.6798	11.7266	30.1658	12.2211	26.3779	Microtubule-associated protein 4	0	0	0.334437	3825.13	2.06889	0.432348	0.956252	1.51525	0.970784	0.52163	0.494452	1454.06;1043.04;589.019;1923.08;355.013;183.006;265.01;451.016;125.003;0;	1454.06;1043.04;589.019;1923.08;355.013;183.006;265.01;451.016;125.003;0;	0.91229;0.835496;0.844629;0.970843;0.674862;0.694609;0.520591;0.944701;0.422796;0;	23947	1.51525	0	0	0	0.970251	1	1.01885	1.027	1.01762	1.02812
Z:\HESI-source-performance\Slice-PASEF\HeLa-phospho\Raw-Data\Unenrich\20221109_HESI-DIA-PASEF-unenrich-HeLa-1000ng_1_1_4988.d	20221109_HESI-DIA-PASEF-unenrich-HeLa-1000ng_1_1_4988	P27816	P27816	MAP4_HUMAN	MAP4	106316	105694	102604	106316	105694	102604	102604	DM(UniMod:35)EIAQTQK	DMEIAQTQK	DM(UniMod:35)EIAQTQK2	2	0.00114177	0.0255852	0.00222573	0.000239292	0.000211595	0.000218866	0.000211954	0	1	5786.14	5699.73	5681.83		16713.6	0.91923	7.26428	7.24084	7.2877	-4.38796	7.80642	-8.74539	Microtubule-associated protein 4	0	0	0.625493	17020.4	2.1217	0.370951	1	0	0.97477	1.65191	0.453789	895.025;3600.07;4315.1;3623.09;576.014;388.01;346.008;647.012;0;261.006;0;646.017;	895.025;3600.07;4315.1;3623.09;576.014;388.01;346.008;647.012;0;261.006;0;646.017;	0.861634;0.639766;0.937026;0.793451;0.875414;0.740427;0.520027;0.857354;0;0.397967;0;0.872908;	14847	0	0	0	0	0.974415	1	0.847045	0.837	0.833965	0.85064
Z:\HESI-source-performance\Slice-PASEF\HeLa-phospho\Raw-Data\Unenrich\20221109_HESI-DIA-PASEF-unenrich-HeLa-1000ng_1_1_4986.d	20221109_HESI-DIA-PASEF-unenrich-HeLa-1000ng_1_1_4986	P35579	P35579	MYH9_HUMAN	MYH9	440046	431138	432415	440046	431138	432415	432415	DM(UniMod:35)FQETMEAMR	DMFQETMEAMR	DM(UniMod:35)FQETMEAMR2	2	0.00010255	0.000236837	0.000151611	0.000266525	0.000242542	0.000218866	0.000242954	0	1	1478.05	1463.73	1467.95		3212.99	0.896282	13.712	13.6886	13.7354	41.1535	13.647	41.6849	Myosin-9	0	0	0.779737	3235.1	1.24244	0.49493	1	1.1947	0.999759	0.887196	0.445318	766.025;140.004;572.02;639.018;249.008;0;489.019;29.0007;399.014;111.003;212.006;208.008;	766.025;140.004;572.02;639.018;249.008;0;489.019;29.0007;399.014;111.003;212.006;208.008;	0.880669;0.6437;0.979011;0.966193;0.648844;0;0.667671;0.490877;0.833498;0.506021;0.490877;0.687891;	28069	1.1947	0	0	0	0.999763	1	0.957917	0.968	0.958989	0.966507
Z:\HESI-source-performance\Slice-PASEF\HeLa-phospho\Raw-Data\Unenrich\20221109_HESI-DIA-PASEF-unenrich-HeLa-1000ng_1_1_4987.d	20221109_HESI-DIA-PASEF-unenrich-HeLa-1000ng_1_1_4987	P35579	P35579	MYH9_HUMAN	MYH9	449954	453248	438381	449954	453248	438381	438381	DM(UniMod:35)FQETMEAMR	DMFQETMEAMR	DM(UniMod:35)FQETMEAMR2	2	0.00156228	0.0253555	0.000151611	0.000231321	0.000203874	0.000218866	0.000204207	0	1	1580.05	1559.19	1559.48		3943.13	0.752663	13.6898	13.6664	13.7132	41.1535	13.6408	41.5299	Myosin-9	0	0	0.757099	3995.13	1.93557	0.612185	1	0.234121	0.975025	1.44392	0.331173	793.025;311.012;476.015;615.018;347.008;0;649.017;54.0014;1175.03;376.014;236.006;240.007;	793.025;311.012;476.015;615.018;347.008;0;649.017;54.0014;1175.03;376.014;236.006;240.007;	0.627687;0.906794;0.860163;0.743523;0.478268;0;0.779845;0.348675;0.718208;0.715013;0.341691;0.831204;	28021	0.234121	0	0	0	0.974644	1	0.963182	0.968	0.959109	0.971826
Z:\HESI-source-performance\Slice-PASEF\HeLa-phospho\Raw-Data\Unenrich\20221109_HESI-DIA-PASEF-unenrich-HeLa-1000ng_1_1_4988.d	20221109_HESI-DIA-PASEF-unenrich-HeLa-1000ng_1_1_4988	P35579	P35579	MYH9_HUMAN	MYH9	428866	428209	441503	428866	428209	441503	441503	DM(UniMod:35)FQETMEAMR	DMFQETMEAMR	DM(UniMod:35)FQETMEAMR2	2	0.00190765	0.044747	0.000151611	0.000239292	0.000211595	0.000218866	0.000211954	0	1	1323.04	1321.11	1316.96		3745.84	0.859531	13.6911	13.6677	13.7145	41.1535	13.6456	41.517	Myosin-9	0	0	0.778674	3763.13	1.09217	0.450141	0.969355	0.338893	0.956692	1.53225	0.470068	442.014;608.019;273.008;637.017;0;107.003;456.014;136.004;428.014;340.011;300.011;272.008;	442.014;608.019;273.008;637.017;0;107.003;456.014;136.004;428.014;340.011;300.011;272.008;	0.907939;0.923543;0.638592;0.689962;0;0.542269;0.925666;0.561622;0.669187;0.786573;0.698664;0.343859;	28021	0.338893	0	0	0	0.955253	1	0.950625	0.968	0.960221	0.957922
Z:\HESI-source-performance\Slice-PASEF\HeLa-phospho\Raw-Data\Unenrich\20221109_HESI-DIA-PASEF-unenrich-HeLa-1000ng_1_1_4986.d	20221109_HESI-DIA-PASEF-unenrich-HeLa-1000ng_1_1_4986	O43837	O43837	IDH3B_HUMAN	IDH3B	18327.4	18266.6	20149.8	18327.4	18266.6	20149.8	20149.8	DM(UniMod:35)GGYSTTTDFIK	DMGGYSTTTDFIK	DM(UniMod:35)GGYSTTTDFIK2	2	0.00378884	0.0755049	0.000320911	0.000266525	0.000242542	0.000218866	0.000242954	0	1	1180.04	1176.99	1180.39		1597.52	0.80564	12.5659	12.5425	12.5893	34.575	12.765	32.9426	Isocitrate dehydrogenase [NAD] subunit beta, mitochondrial	0	0	0.856132	1597.06	1.4956	0.499994	0.0917114	0.611154	0.928737	0.996083	0.468701	526.022;0;62.0016;281.008;373.016;0;92.0031;0;0;36.0016;99.0031;130.006;	526.022;0;62.0016;281.008;373.016;0;92.0031;0;0;36.0016;99.0031;130.006;	0.770855;0;0.709626;0.889299;0.791668;0;0.360939;0;0;0.709626;0.360939;0.490165;	25720	0.611154	0	0	0	0.924495	1	1.01375	1.022	1.01178	1.02395
Z:\HESI-source-performance\Slice-PASEF\HeLa-phospho\Raw-Data\Unenrich\20221109_HESI-DIA-PASEF-unenrich-HeLa-1000ng_1_1_4988.d	20221109_HESI-DIA-PASEF-unenrich-HeLa-1000ng_1_1_4988	O43837	O43837	IDH3B_HUMAN	IDH3B	19242.5	19184.4	19688.4	19242.5	19184.4	19688.4	19688.4	DM(UniMod:35)GGYSTTTDFIK	DMGGYSTTTDFIK	DM(UniMod:35)GGYSTTTDFIK2	2	0.000239854	0.00781546	0.000320911	0.000239292	0.000211595	0.000218866	0.000211954	0	1	1383.05	1388.13	1383.77		2882.61	0.609872	12.6269	12.6034	12.6503	34.575	12.7701	33.4625	Isocitrate dehydrogenase [NAD] subunit beta, mitochondrial	0	0	0.72522	2881.13	1.64003	0.262553	1	0.750548	0.992156	0.66342	0.356841	736.028;118.003;186.006;454.016;193.01;118.003;157.006;0;0;133.005;186.006;100.003;	736.028;118.003;186.006;454.016;193.01;118.003;157.006;0;0;133.005;186.006;100.003;	0.655104;0.816497;0;0.483905;0.733695;0.408248;0.297717;0;0;0.230377;0.450104;0.816497;	25840	0.750548	0	0	0	0.992185	1	1.0175	1.022	1.01234	1.02682
Z:\HESI-source-performance\Slice-PASEF\HeLa-phospho\Raw-Data\Unenrich\20221109_HESI-DIA-PASEF-unenrich-HeLa-1000ng_1_1_4986.d	20221109_HESI-DIA-PASEF-unenrich-HeLa-1000ng_1_1_4986	P62841	P62841	RS15_HUMAN	RPS15	52683.2	52166.7	54535.5	52683.2	52166.7	54535.5	54535.5	DM(UniMod:35)IILPEMVGSMVGVYNGK	DMIILPEMVGSMVGVYNGK	DM(UniMod:35)IILPEMVGSMVGVYNGK3	3	0.00023122	0.00274193	0.00038113	0.000266525	0.000242542	0.000218866	0.000242954	0	1	4062.14	4054.3	4065.98		3819.73	0.952685	21.4275	21.4041	21.4509	118.978	21.5882	116.695	40S ribosomal protein S15	0	0	0.831965	3816.12	2.34672	0.375042	1	0.091602	0.997221	1.42709	0.248411	858.026;778.024;2426.08;3388.1;154.006;88.0034;283.011;1394.05;526.021;137.005;828.031;	858.026;778.024;2426.08;3388.1;154.006;88.0034;283.011;1394.05;526.021;137.005;828.031;	0.932157;0.871776;0.985891;0.654744;0.831118;0.659905;0.662875;0.891789;0.777344;0.681642;0.889146;	43882	0.091602	0	0	0	0.997258	1	0.98625	0.994	0.983651	0.996349
Z:\HESI-source-performance\Slice-PASEF\HeLa-phospho\Raw-Data\Unenrich\20221109_HESI-DIA-PASEF-unenrich-HeLa-1000ng_1_1_4986.d	20221109_HESI-DIA-PASEF-unenrich-HeLa-1000ng_1_1_4986	P50990	P50990	TCPQ_HUMAN	CCT8	422461	420806	420666	422461	420806	420666	420666	DM(UniMod:35)LEAGILDTYLGK	DMLEAGILDTYLGK	DM(UniMod:35)LEAGILDTYLGK2	2	0.000140351	0.000601261	2.57481e-05	0.000266525	0.000242542	0.000218866	0.000242954	0	1	5127.2	5122.43	5137.19		4170.28	0.927734	19.3485	19.3251	19.3719	87.8537	19.3857	87.1446	T-complex protein 1 subunit theta	0	0	0.812125	4162.16	1.35874	0.677691	0.971353	0.560914	0.999389	0.90436	0.293899	1174.05;1816.07;1783.07;1528.06;1198.06;752.03;1704.05;2664.11;637.023;1066.04;780.03;498.017;	1174.05;1816.07;1783.07;1528.06;1198.06;752.03;1704.05;2664.11;637.023;1066.04;780.03;498.017;	0.875581;0.969084;0.950624;0.85188;0.672928;0.961554;0.816585;0.949687;0.787382;0.945119;0.834369;0.846621;	39622	0.560914	0	0	0	0.999399	1	1.0483	1.057	1.04791	1.05698
Z:\HESI-source-performance\Slice-PASEF\HeLa-phospho\Raw-Data\Unenrich\20221109_HESI-DIA-PASEF-unenrich-HeLa-1000ng_1_1_4987.d	20221109_HESI-DIA-PASEF-unenrich-HeLa-1000ng_1_1_4987	P50990	P50990	TCPQ_HUMAN	CCT8	428744	420172	419600	428744	420172	419600	419600	DM(UniMod:35)LEAGILDTYLGK	DMLEAGILDTYLGK	DM(UniMod:35)LEAGILDTYLGK2	2	0.000113369	0.00149867	2.57481e-05	0.000231321	0.000203874	0.000218866	0.000204207	0	1	4886.17	4833.12	4834.03		3348.03	0.910963	19.3608	19.3374	19.3843	87.8537	19.3825	87.2994	T-complex protein 1 subunit theta	0	0	0.725329	3384.14	0.966457	0.6092	1	1.26268	0.998488	0.67373	0.315107	1801.07;1431.05;1916.06;1539.05;1147.04;945.03;1841.07;943.044;267.01;1867.09;872.034;472.02;	1801.07;1431.05;1916.06;1539.05;1147.04;945.03;1841.07;943.044;267.01;1867.09;872.034;472.02;	0.917322;0.917635;0.878428;0.945263;0.856377;0.79075;0.839577;0.813325;0.654815;0.952122;0.840628;0.692625;	39646	1.26268	0	0	0	0.998501	1	1.05094	1.057	1.04832	1.05926
Z:\HESI-source-performance\Slice-PASEF\HeLa-phospho\Raw-Data\Unenrich\20221109_HESI-DIA-PASEF-unenrich-HeLa-1000ng_1_1_4988.d	20221109_HESI-DIA-PASEF-unenrich-HeLa-1000ng_1_1_4988	P50990	P50990	TCPQ_HUMAN	CCT8	419569	417766	418475	419569	417766	418475	418475	DM(UniMod:35)LEAGILDTYLGK	DMLEAGILDTYLGK	DM(UniMod:35)LEAGILDTYLGK2	2	2.57481e-05	2.57481e-05	2.57481e-05	0.000239292	0.000211595	0.000218866	0.000211954	0	1	5029.21	5032.92	5017.12		4205.06	0.899544	19.3505	19.3269	19.3739	87.8537	19.3897	87.1911	T-complex protein 1 subunit theta	0	0	0.829427	4215.19	1.587	0.568072	1	1.92821	0.999974	0.62079	0.272629	1136.04;1903.09;1751.07;1375.05;1457.06;1343.06;1495.06;1525.06;620.027;1143.04;555.023;787.027;	1136.04;1903.09;1751.07;1375.05;1457.06;1343.06;1495.06;1525.06;620.027;1143.04;555.023;787.027;	0.860619;0.917947;0.889601;0.886738;0.860897;0.851392;0.941141;0.685961;0.836068;0.846139;0.820354;0.804442;	39622	1.92821	0	0	0	0.999974	1	1.06102	1.057	1.04892	1.06869
Z:\HESI-source-performance\Slice-PASEF\HeLa-phospho\Raw-Data\Unenrich\20221109_HESI-DIA-PASEF-unenrich-HeLa-1000ng_1_1_4986.d	20221109_HESI-DIA-PASEF-unenrich-HeLa-1000ng_1_1_4986	P30626	P30626	SORCN_HUMAN	SRI	221510	223641	221010	221510	223641	221010	221010	DM(UniMod:35)SGTMGFNEFK	DMSGTMGFNEFK	DM(UniMod:35)SGTMGFNEFK2	2	0.000140351	0.000783398	0.000151611	0.000266525	0.000242542	0.000218866	0.000242954	0	1	2533.08	2516.44	2523.69		2560.53	0.882393	13.5703	13.5469	13.5937	41.376	13.6771	40.6237	Sorcin	0	0	0.778846	2570.07	2.46	0.740463	0.999402	0.62073	0.999205	1.0587	0.313979	1096.03;621.022;1221.04;691.025;189.006;433.014;107.003;1721.06;75.0027;398.014;0;154.006;	1096.03;621.022;1221.04;691.025;189.006;433.014;107.003;1721.06;75.0027;398.014;0;154.006;	0.921044;0.943198;0.866489;0.855848;0.756907;0.972243;0.429829;0.842707;0.453729;0.586439;0;0.612864;	27778	0.62073	0	0	0	0.999217	1	0.953409	0.971	0.961838	0.961728
Z:\HESI-source-performance\Slice-PASEF\HeLa-phospho\Raw-Data\Unenrich\20221109_HESI-DIA-PASEF-unenrich-HeLa-1000ng_1_1_4987.d	20221109_HESI-DIA-PASEF-unenrich-HeLa-1000ng_1_1_4987	P30626	P30626	SORCN_HUMAN	SRI	219833	217856	228362	219833	217856	228362	228362	DM(UniMod:35)SGTMGFNEFK	DMSGTMGFNEFK	DM(UniMod:35)SGTMGFNEFK2	2	0.000183323	0.00227733	0.000151611	0.000231321	0.000203874	0.000218866	0.000204207	0	1	2597.08	2571.62	2572.1		4136.95	0.859202	13.6065	13.5831	13.6299	41.376	13.6705	40.9125	Sorcin	0	0	0.924904	4177.13	1.76096	0.655508	1	0.904536	0.997705	1.82776	0.43368	745.025;1040.03;1120.04;437.015;454.014;445.014;539.017;1032.03;295.008;447.014;748.028;0;	745.025;1040.03;1120.04;437.015;454.014;445.014;539.017;1032.03;295.008;447.014;748.028;0;	0.507671;0.882579;0.813286;0.921248;0.706734;0.828297;0.812957;0.902058;0.678721;0.615959;0.844731;0;	27850	0.904536	0	0	0	0.997723	1	0.955455	0.971	0.962168	0.964081
Z:\HESI-source-performance\Slice-PASEF\HeLa-phospho\Raw-Data\Unenrich\20221109_HESI-DIA-PASEF-unenrich-HeLa-1000ng_1_1_4988.d	20221109_HESI-DIA-PASEF-unenrich-HeLa-1000ng_1_1_4988	P30626	P30626	SORCN_HUMAN	SRI	223851	219654	212036	223851	219654	212036	212036	DM(UniMod:35)SGTMGFNEFK	DMSGTMGFNEFK	DM(UniMod:35)SGTMGFNEFK2	2	0.000120718	0.00133796	0.000151611	0.000239292	0.000211595	0.000218866	0.000211954	0	1	2408.07	2408.85	2401.29		2345.44	0.881767	13.561	13.5376	13.5845	41.376	13.6748	40.5448	Sorcin	0	0	0.798086	2352.07	1.83291	0.557899	0.989526	0.817213	0.998648	0.473527	0.341591	611.019;665.019;1234.04;509.017;0;296.009;241.006;510.017;75.0028;398.014;724.023;350.011;	611.019;665.019;1234.04;509.017;0;296.009;241.006;510.017;75.0028;398.014;724.023;350.011;	0.982893;0.870759;0.860183;0.948475;0;0.544337;0.676966;0.794279;0.397823;0.647574;0.606447;0.449546;	27754	0.817213	0	0	0	0.998662	1	0.957083	0.971	0.96323	0.964718
Z:\HESI-source-performance\Slice-PASEF\HeLa-phospho\Raw-Data\Unenrich\20221109_HESI-DIA-PASEF-unenrich-HeLa-1000ng_1_1_4987.d	20221109_HESI-DIA-PASEF-unenrich-HeLa-1000ng_1_1_4987	P27816	P27816	MAP4_HUMAN	MAP4	100736	98880.1	99084	100736	98880.1	99084	99084	DM(UniMod:35)SPLSETEMALGK	DMSPLSETEMALGK	DM(UniMod:35)SPLSETEMALGK2	2	0.00503025	0.0825841	0.0107356	0.000231321	0.000203874	0.000218866	0.000204207	0	1	2646.1	2618.54	2619.03		2249.82	0.791027	15.3668	15.3434	15.3902	56.4802	15.6432	54.3385	Microtubule-associated protein 4	0	0	0.879149	2273.08	1.42862	0.590716	0.985009	0.369807	0.922997	1.22739	0.250503	943.039;0;173.006;1059.04;644.026;250.01;613.023;344.013;180.006;389.013;129.006;186.007;	943.039;0;173.006;1059.04;644.026;250.01;613.023;344.013;180.006;389.013;129.006;186.007;	0.902228;0;0.422397;0.64471;0.868802;0.533635;0.843532;0.591747;0.370508;0.532364;0.407619;0.790041;	31459	0.369807	0	0	0	0.917416	1	1.0325	1.044	1.03384	1.04235
Z:\HESI-source-performance\Slice-PASEF\HeLa-phospho\Raw-Data\Unenrich\20221109_HESI-DIA-PASEF-unenrich-HeLa-1000ng_1_1_4987.d	20221109_HESI-DIA-PASEF-unenrich-HeLa-1000ng_1_1_4987	Q92841	Q92841	DDX17_HUMAN	DDX17	155024	154064	151883	155024	154064	151883	151883	DM(UniMod:35)VGIAQTGSGK	DMVGIAQTGSGK	DM(UniMod:35)VGIAQTGSGK2	2	0.00167416	0.0268167	0.000510631	0.000231321	0.000203874	0.000218866	0.000204207	0	1	5003.12	4990.12	4991.07		9435.47	0.91441	6.60962	6.58622	6.63305	-10.4628	7.08077	-14.6107	Probable ATP-dependent RNA helicase DDX17	0	0	0.410833	9458.26	1.64927	0.0862521	0.0981749	0	0.973624	1.19453	0.374727	1586.03;2261.05;299.008;137.005;1029.03;1156.04;721.021;60.0012;0;	1586.03;2261.05;299.008;137.005;1029.03;1156.04;721.021;60.0012;0;	0.939176;0.946627;0.672787;0.416743;0.924204;0.81742;0.802752;0.484263;0;	13509	0	0	0	0	0.973183	1	0.884205	0.9	0.893131	0.890107
Z:\HESI-source-performance\Slice-PASEF\HeLa-phospho\Raw-Data\Unenrich\20221109_HESI-DIA-PASEF-unenrich-HeLa-1000ng_1_1_4988.d	20221109_HESI-DIA-PASEF-unenrich-HeLa-1000ng_1_1_4988	Q92841	Q92841	DDX17_HUMAN	DDX17	155729	157138	157520	155729	157138	157520	157520	DM(UniMod:35)VGIAQTGSGK	DMVGIAQTGSGK	DM(UniMod:35)VGIAQTGSGK2	2	0.000385287	0.0122659	0.000510631	0.000239292	0.000211595	0.000218866	0.000211954	0	1	3250.08	3231.76	3221.61		13124.3	0.871134	6.63462	6.6112	6.65803	-10.4628	7.08245	-14.5038	Probable ATP-dependent RNA helicase DDX17	0	0	0.921391	13240.3	2.04317	0.157554	0.994435	0.447518	0.987743	0.526569	0.452647	1089.03;1536.04;0;387.012;550.017;625.014;978.026;0;559.019;	1089.03;1536.04;0;387.012;550.017;625.014;978.026;0;559.019;	0.890255;0.902004;0;0.923416;0.591305;0.761948;0.709642;0;0.492149;	13557	0.447518	0	0	0	0.987734	1	0.882727	0.9	0.894158	0.887906
Z:\HESI-source-performance\Slice-PASEF\HeLa-phospho\Raw-Data\Unenrich\20221109_HESI-DIA-PASEF-unenrich-HeLa-1000ng_1_1_4987.d	20221109_HESI-DIA-PASEF-unenrich-HeLa-1000ng_1_1_4987	Q02218	Q02218	ODO1_HUMAN	OGDH	54562.1	54190.5	55917	54562.1	54190.5	55917	55917	DM(UniMod:35)VGQVAITR	DMVGQVAITR	DM(UniMod:35)VGQVAITR2	2	6.20059e-05	0.000163698	6.20059e-05	0.000231321	0.000203874	0.000218866	0.000204207	0	1	3596.09	3559.28	3559.96		9688.91	0.897154	9.13721	9.11379	9.16062	6.51619	9.16577	6.27229	2-oxoglutarate dehydrogenase complex component E1	0	0	0.470535	9787.25	2.41646	0.477319	0.867986	1.11941	0.999835	0.987723	0.22185	2139.05;910.02;547.015;426.014;147.003;330.009;422.009;237.007;638.013;875.026;195.004;475.014;	2139.05;910.02;547.015;426.014;147.003;330.009;422.009;237.007;638.013;875.026;195.004;475.014;	0.870369;0.968593;0.883044;0.767913;0.789687;0.594872;0.782847;0.914628;0.550475;0.355015;0.653;0.622526;	18690	1.11941	0	0	0	0.999836	1	0.866818	0.878	0.87301	0.871791
Z:\HESI-source-performance\Slice-PASEF\HeLa-phospho\Raw-Data\Unenrich\20221109_HESI-DIA-PASEF-unenrich-HeLa-1000ng_1_1_4988.d	20221109_HESI-DIA-PASEF-unenrich-HeLa-1000ng_1_1_4988	Q02218	Q02218	ODO1_HUMAN	OGDH	50812.1	50815.7	53079.3	50812.1	50815.7	53079.3	53079.3	DM(UniMod:35)VGQVAITR	DMVGQVAITR	DM(UniMod:35)VGQVAITR2	2	0.00574582	0.117638	6.20059e-05	0.000239292	0.000211595	0.000218866	0.000211954	0	1	4163.1	4165.86	4152.79		4022.11	0.918047	9.15094	9.12754	9.17438	6.51619	9.16672	6.41078	2-oxoglutarate dehydrogenase complex component E1	0	0	0.412932	4032.11	1.40371	0.257306	0.860765	0.735654	0.893649	1.03684	0.291031	2860.07;960.024;343.008;346.009;85.0022;295.006;966.025;0;434.011;1051.02;125.002;508.016;	2860.07;960.024;343.008;346.009;85.0022;295.006;966.025;0;434.011;1051.02;125.002;508.016;	0.927906;0.973452;0.680773;0.449327;0.604573;0.684854;0.647152;0;0.726303;0.619402;0.238216;0.876735;	18714	0.735654	0	0	0	0	1	0.869167	0.878	0.873338	0.873978
Z:\HESI-source-performance\Slice-PASEF\HeLa-phospho\Raw-Data\Unenrich\20221109_HESI-DIA-PASEF-unenrich-HeLa-1000ng_1_1_4986.d	20221109_HESI-DIA-PASEF-unenrich-HeLa-1000ng_1_1_4986	Q9UJX3	Q9UJX3	APC7_HUMAN	ANAPC7	19740.5	19797	20375	19740.5	19797	20375	20375	DMAAAGLHSNVR	DMAAAGLHSNVR	DMAAAGLHSNVR2	2	0.000140351	0.000961077	6.20059e-05	0.000266525	0.000242542	0.000218866	0.000242954	0	1	1609.04	1574.64	1579.18		2316.27	0.789757	7.51265	7.48922	7.53604	-6.30733	7.57071	-6.70569	Anaphase-promoting complex subunit 7	0	0	0.62797	2360.08	1.94264	0.366085	0.9747	0	0.999024	0	-10000000	473.012;667.018;513.019;107.003;0;469.015;336.011;249.008;132.006;0;0;766.023;	473.012;667.018;513.019;107.003;0;469.015;336.011;249.008;132.006;0;0;766.023;	0.511631;0.865899;0.832614;0.510331;0;0.961966;0.697685;0.783412;0.700933;0;0;0.324459;	15361	0	0	0	0	0.999039	1	0.950521	0.968	0.958989	0.95879
Z:\HESI-source-performance\Slice-PASEF\HeLa-phospho\Raw-Data\Unenrich\20221109_HESI-DIA-PASEF-unenrich-HeLa-1000ng_1_1_4987.d	20221109_HESI-DIA-PASEF-unenrich-HeLa-1000ng_1_1_4987	Q9UJX3	Q9UJX3	APC7_HUMAN	ANAPC7	20153.5	19848.9	21113.6	20153.5	19848.9	21113.6	21113.6	DMAAAGLHSNVR	DMAAAGLHSNVR	DMAAAGLHSNVR2	2	6.20059e-05	0.000129172	6.20059e-05	0.000231321	0.000203874	0.000218866	0.000204207	0	1	2034.06	2008.81	2009.19		3654.85	0.921098	7.50202	7.4786	7.52543	-6.30733	7.56382	-6.78026	Anaphase-promoting complex subunit 7	0	0	0.902129	3700.1	3.04743	0.328652	1	0.388532	0.99987	0	-10000000	1109.04;644.017;236.007;0;158.006;281.008;226.008;600.014;183.006;0;418.014;863.028;	1109.04;644.017;236.007;0;158.006;281.008;226.008;600.014;183.006;0;418.014;863.028;	0.982881;0.828126;0.70385;0;0.331404;0.890336;0.546292;0.762562;0.442082;0;0.6706;0.816789;	15337	0.388532	0	0	0	0.999871	1	0.949167	0.968	0.959109	0.957482
Z:\HESI-source-performance\Slice-PASEF\HeLa-phospho\Raw-Data\Unenrich\20221109_HESI-DIA-PASEF-unenrich-HeLa-1000ng_1_1_4988.d	20221109_HESI-DIA-PASEF-unenrich-HeLa-1000ng_1_1_4988	Q9UJX3	Q9UJX3	APC7_HUMAN	ANAPC7	21769.6	21600.8	19717.9	21769.6	21600.8	19717.9	19717.9	DMAAAGLHSNVR	DMAAAGLHSNVR	DMAAAGLHSNVR2	2	0.000279649	0.00880936	6.20059e-05	0.000239292	0.000211595	0.000218866	0.000211954	0	1	702.023	693.654	691.477		1509.03	0.801733	7.53881	7.51541	7.5622	-6.30733	7.56704	-6.5585	Anaphase-promoting complex subunit 7	0	0	0.442436	1532.04	1.31922	0.223925	0.917046	0.24168	0.991167	0	-10000000	442.017;163.004;336.011;0;169.006;97.0027;146.006;0;0;210.006;94.0028;746.025;	442.017;163.004;336.011;0;169.006;97.0027;146.006;0;0;210.006;94.0028;746.025;	0.951021;0.601725;0.498019;0;0.572534;0.457559;0.219003;0;0;0.457559;0.572534;0.852522;	15409	0.24168	0	0	0	0.991191	1	0.950833	0.968	0.960221	0.958139
Z:\HESI-source-performance\Slice-PASEF\HeLa-phospho\Raw-Data\Unenrich\20221109_HESI-DIA-PASEF-unenrich-HeLa-1000ng_1_1_4986.d	20221109_HESI-DIA-PASEF-unenrich-HeLa-1000ng_1_1_4986	Q14126	Q14126	DSG2_HUMAN	DSG2	38529.9	38114.9	36487.4	38529.9	38114.9	36487.4	36487.4	DMAGAQAAAVALNEEFLR	DMAGAQAAAVALNEEFLR	DMAGAQAAAVALNEEFLR2	2	4.93072e-05	4.16449e-05	2.21852e-05	0.000266525	0.000242542	0.000218866	0.000242954	0	1	5970.28	5921.86	5938.92		8435.85	0.881051	19.9548	19.9314	19.9782	93.2644	19.8301	95.0369	Desmoglein-2	0	0	0.875941	8480.38	2.75523	0.719399	1	2.44774	0.999958	0.972536	0.853996	2099.09;2020.1;1444.06;1352.06;1861.08;2089.09;719.035;1780.09;725.031;521.028;1642.08;1123.04;	2099.09;2020.1;1444.06;1352.06;1861.08;2089.09;719.035;1780.09;725.031;521.028;1642.08;1123.04;	0.862121;0.986908;0.855931;0.877116;0.7211;0.921184;0.688262;0.925778;0.972075;0.760031;0.925888;0.860033;	40865	2.44774	0	0	0	0.999951	1	1.14594	1.149	1.14401	1.14964
Z:\HESI-source-performance\Slice-PASEF\HeLa-phospho\Raw-Data\Unenrich\20221109_HESI-DIA-PASEF-unenrich-HeLa-1000ng_1_1_4987.d	20221109_HESI-DIA-PASEF-unenrich-HeLa-1000ng_1_1_4987	Q14126	Q14126	DSG2_HUMAN	DSG2	38676.9	38180.5	36886.2	38676.9	38180.5	36886.2	36886.2	DMAGAQAAAVALNEEFLR	DMAGAQAAAVALNEEFLR	DMAGAQAAAVALNEEFLR2	2	2.21852e-05	2.21852e-05	2.21852e-05	0.000231321	0.000203874	0.000218866	0.000204207	0	1	7770.34	7609.63	7611.07		9168.58	0.950136	19.9436	19.9202	19.9671	93.2644	19.8274	94.9349	Desmoglein-2	0	0	0.943672	9360.44	3.01076	0.674076	1	2.17691	0.999978	1.47582	0.905587	1747.07;2835.14;1289.06;1857.08;2465.1;2470.09;1201.06;1849.09;757.037;636.028;1407.06;738.035;	1747.07;2835.14;1289.06;1857.08;2465.1;2470.09;1201.06;1849.09;757.037;636.028;1407.06;738.035;	0.950606;0.908181;0.780172;0.954592;0.961579;0.98687;0.857064;0.959405;0.877878;0.696271;0.819427;0.777719;	40841	2.17691	0	0	0	0.999978	1	1.14333	1.149	1.14425	1.14726
Z:\HESI-source-performance\Slice-PASEF\HeLa-phospho\Raw-Data\Unenrich\20221109_HESI-DIA-PASEF-unenrich-HeLa-1000ng_1_1_4988.d	20221109_HESI-DIA-PASEF-unenrich-HeLa-1000ng_1_1_4988	Q14126	Q14126	DSG2_HUMAN	DSG2	34372.8	33951.7	36715.2	34372.8	33951.7	36715.2	36715.2	DMAGAQAAAVALNEEFLR	DMAGAQAAAVALNEEFLR	DMAGAQAAAVALNEEFLR2	2	3.52224e-05	3.73558e-05	2.21852e-05	0.000239292	0.000211595	0.000218866	0.000211954	0	1	5632.27	5546.69	5529.27		6940.05	0.922922	19.9685	19.9451	19.9919	93.2644	19.8297	95.1555	Desmoglein-2	0	0	0.943458	7069.32	2.28737	0.527559	0.989528	1.96838	0.999962	2.11784	0.817695	2587.1;2004.09;1348.06;2177.12;2542.13;1086.05;1020.04;2312.11;802.035;691.03;1836.07;761.039;	2587.1;2004.09;1348.06;2177.12;2542.13;1086.05;1020.04;2312.11;802.035;691.03;1836.07;761.039;	0.808546;0.904696;0.957395;0.807061;0.981322;0.819858;0.982798;0.907208;0.829545;0.885069;0.836172;0.919433;	40889	1.96838	0	0	0	0.999963	1	1.14615	1.149	1.14488	1.14925
Z:\HESI-source-performance\Slice-PASEF\HeLa-phospho\Raw-Data\Unenrich\20221109_HESI-DIA-PASEF-unenrich-HeLa-1000ng_1_1_4986.d	20221109_HESI-DIA-PASEF-unenrich-HeLa-1000ng_1_1_4986	Q14126	Q14126	DSG2_HUMAN	DSG2	38529.9	38114.9	36487.4	38529.9	38114.9	36487.4	36487.4	DMAGAQAAAVALNEEFLR	DMAGAQAAAVALNEEFLR	DMAGAQAAAVALNEEFLR3	3	1.0147e-05	1.0147e-05	6.43125e-06	0.000266525	0.000242542	0.000218866	0.000242954	0	1	12664.4	12572.6	12608.8		11363.3	0.972078	19.9496	19.9262	19.973	93.2644	19.8301	94.9766	Desmoglein-2	0	0	0.948081	11413.4	4.03845	0.529652	1	0.674714	0.99999	2.26231	0.135963	2798.08;7252.2;1942.06;720.019;3470.12;3224.12;214.006;1969.06;354.014;1274.04;78.0027;1420.04;	2798.08;7252.2;1942.06;720.019;3470.12;3224.12;214.006;1969.06;354.014;1274.04;78.0027;1420.04;	0.922661;0.985583;0.967929;0.975959;0.946178;0.934806;0.488845;0.926369;0.767967;0.799913;0.488845;0.979602;	40852	0.674714	0	0	0	0.99999	1	0.949792	0.957	0.948258	0.958072
Z:\HESI-source-performance\Slice-PASEF\HeLa-phospho\Raw-Data\Unenrich\20221109_HESI-DIA-PASEF-unenrich-HeLa-1000ng_1_1_4987.d	20221109_HESI-DIA-PASEF-unenrich-HeLa-1000ng_1_1_4987	Q14126	Q14126	DSG2_HUMAN	DSG2	38676.9	38180.5	36886.2	38676.9	38180.5	36886.2	36886.2	DMAGAQAAAVALNEEFLR	DMAGAQAAAVALNEEFLR	DMAGAQAAAVALNEEFLR3	3	6.43125e-06	6.43125e-06	6.43125e-06	0.000231321	0.000203874	0.000218866	0.000204207	0	1	12750.4	12513.7	12516.1		9073.47	0.972338	19.9618	19.9384	19.9853	93.2644	19.8274	95.1488	Desmoglein-2	0	0	0.960189	9243.31	4.8133	0.695545	1	0.718475	0.999994	1.94727	0.0243018	2844.08;6566.18;3225.09;1430.04;2959.09;3816.11;290.011;2045.06;69.0028;1933.06;65.0026;1163.04;	2844.08;6566.18;3225.09;1430.04;2959.09;3816.11;290.011;2045.06;69.0028;1933.06;65.0026;1163.04;	0.977377;0.968453;0.981387;0.850196;0.971099;0.964779;0.668963;0.902994;0.530814;0.898024;0.531481;0.976495;	40876	0.718475	0	0	0	0.999994	1	0.950521	0.957	0.948081	0.958963
Z:\HESI-source-performance\Slice-PASEF\HeLa-phospho\Raw-Data\Unenrich\20221109_HESI-DIA-PASEF-unenrich-HeLa-1000ng_1_1_4988.d	20221109_HESI-DIA-PASEF-unenrich-HeLa-1000ng_1_1_4988	Q14126	Q14126	DSG2_HUMAN	DSG2	34372.8	33951.7	36715.2	34372.8	33951.7	36715.2	36715.2	DMAGAQAAAVALNEEFLR	DMAGAQAAAVALNEEFLR	DMAGAQAAAVALNEEFLR3	3	6.71676e-06	6.71676e-06	6.43125e-06	0.000239292	0.000211595	0.000218866	0.000211954	0	1	13170.4	12951	12910.3		10440	0.970817	19.9633	19.9399	19.9867	93.2644	19.8297	95.0959	Desmoglein-2	0	0	0.957764	10650.3	3.91914	0.577298	1	0.777489	0.999993	1.81512	0.0403093	2849.09;6548.18;2800.08;1113.04;3822.13;2635.07;356.011;1976.07;225.007;1850.06;0;1380.05;	2849.09;6548.18;2800.08;1113.04;3822.13;2635.07;356.011;1976.07;225.007;1850.06;0;1380.05;	0.882046;0.973457;0.962935;0.920771;0.97207;0.966018;0.649624;0.959271;0.447537;0.963425;0;0.904744;	40876	0.777489	0	0	0	0.999993	1	0.957396	0.957	0.948703	0.965047
Z:\HESI-source-performance\Slice-PASEF\HeLa-phospho\Raw-Data\Unenrich\20221109_HESI-DIA-PASEF-unenrich-HeLa-1000ng_1_1_4987.d	20221109_HESI-DIA-PASEF-unenrich-HeLa-1000ng_1_1_4987	Q9H2V7	Q9H2V7	SPNS1_HUMAN	SPNS1	3573.08	3556.21	4143.19	3573.08	3556.21	4143.19	4143.19	DMAGDWHWALR	DMAGDWHWALR	DMAGDWHWALR3	3	0.0038578	0.0625573	0.0038578	0.000231321	0.000203874	0.000218866	0.000204207	0	1	3209.06	3184.87	3185.47		5096.36	0.927728	16.7197	16.6963	16.7431	63.3588	16.5462	64.6329	Protein spinster homolog 1	0	0	0.892541	5134.1	2.28594	0.426919	1	0	0.94056	0.82433	0.344562	2000.04;396.007;9165.18;813.018;159.004;	2000.04;396.007;9165.18;813.018;159.004;	0.987812;0.929777;0.845205;0.778921;0.768857;	34230	0	0	0	0	0.937443	1	0.787708	0.801	0.798996	0.790423
Z:\HESI-source-performance\Slice-PASEF\HeLa-phospho\Raw-Data\Unenrich\20221109_HESI-DIA-PASEF-unenrich-HeLa-1000ng_1_1_4988.d	20221109_HESI-DIA-PASEF-unenrich-HeLa-1000ng_1_1_4988	Q9H2V7	Q9H2V7	SPNS1_HUMAN	SPNS1	5301.2	5220.42	4670.14	5301.2	5220.42	4670.14	4670.14	DMAGDWHWALR	DMAGDWHWALR	DMAGDWHWALR3	3	0.00437743	0.0891985	0.0038578	0.000239292	0.000211595	0.000218866	0.000211954	0	1	2069.04	2065.46	2058.98		4184.62	0.823338	16.7213	16.6979	16.7447	63.3588	16.5521	64.6041	Protein spinster homolog 1	0	0	0.93344	4205.07	2.08636	0.527151	1	0	0.917232	1.41346	0.160482	626.012;456.009;9072.17;987.021;267.005;	626.012;456.009;9072.17;987.021;267.005;	0.798417;0.780199;0.76473;0.859075;0.60633;	34230	0	0	0	0	0.910802	1	0.7875	0.801	0.799706	0.789695
Z:\HESI-source-performance\Slice-PASEF\HeLa-phospho\Raw-Data\Unenrich\20221109_HESI-DIA-PASEF-unenrich-HeLa-1000ng_1_1_4986.d	20221109_HESI-DIA-PASEF-unenrich-HeLa-1000ng_1_1_4986	P11498	P11498	PYC_HUMAN	PC	72114.3	71570.2	69232.4	72114.3	71570.2	69232.4	69232.4	DMAGLLKPTAC(UniMod:4)TMLVSSLR	DMAGLLKPTACTMLVSSLR	DMAGLLKPTAC(UniMod:4)TMLVSSLR3	3	5.98258e-06	5.98258e-06	1.59306e-06	0.000266525	0.000242542	0.000218866	0.000242954	0	1	17573.6	17193.1	17242.6		11047.3	0.973137	19.238	19.2146	19.2614	87.7436	19.3763	85.8724	Pyruvate carboxylase, mitochondrial	0	0	0.964548	11259.3	4.34754	0.446023	0.772542	3.51933	0.999994	1.02791	0.152594	7400.28;5786.17;4387.15;1963.06;3600.13;1652.05;3358.1;1466.05;939.033;1194.05;1189.04;405.015;	7400.28;5786.17;4387.15;1963.06;3600.13;1652.05;3358.1;1466.05;939.033;1194.05;1189.04;405.015;	0.971768;0.968009;0.98221;0.85307;0.935927;0.897719;0.860108;0.975721;0.898439;0.836114;0.901762;0.809326;	39394	3.51933	0	0	0	0.999994	1	0.990521	0.988	0.978501	1.00064
Z:\HESI-source-performance\Slice-PASEF\HeLa-phospho\Raw-Data\Unenrich\20221109_HESI-DIA-PASEF-unenrich-HeLa-1000ng_1_1_4987.d	20221109_HESI-DIA-PASEF-unenrich-HeLa-1000ng_1_1_4987	P11498	P11498	PYC_HUMAN	PC	71097.3	69413.4	74223.6	71097.3	69413.4	74223.6	74223.6	DMAGLLKPTAC(UniMod:4)TMLVSSLR	DMAGLLKPTACTMLVSSLR	DMAGLLKPTAC(UniMod:4)TMLVSSLR3	3	1.59306e-06	1.59306e-06	1.59306e-06	0.000231321	0.000203874	0.000218866	0.000204207	0	1	20016.6	19659.4	19663.2		11662.7	0.984924	19.2502	19.2268	19.2737	87.7436	19.3732	86.0237	Pyruvate carboxylase, mitochondrial	0	0	0.926096	11872.4	5.49322	0.369178	0.866752	3.44076	0.999998	1.17964	0.0497333	7389.24;8070.22;4557.17;3288.11;4010.15;1556.05;2802.09;2247.07;1945.07;581.018;720.024;590.023;	7389.24;8070.22;4557.17;3288.11;4010.15;1556.05;2802.09;2247.07;1945.07;581.018;720.024;590.023;	0.989524;0.990824;0.967016;0.971663;0.923133;0.948667;0.957474;0.852515;0.901596;0.866481;0.814605;0.653229;	39418	3.44076	0	0	0	0.999998	1	0.989062	0.988	0.978518	0.99908
Z:\HESI-source-performance\Slice-PASEF\HeLa-phospho\Raw-Data\Unenrich\20221109_HESI-DIA-PASEF-unenrich-HeLa-1000ng_1_1_4988.d	20221109_HESI-DIA-PASEF-unenrich-HeLa-1000ng_1_1_4988	P11498	P11498	PYC_HUMAN	PC	71181.3	71020.5	68639.2	71181.3	71020.5	68639.2	68639.2	DMAGLLKPTAC(UniMod:4)TMLVSSLR	DMAGLLKPTACTMLVSSLR	DMAGLLKPTAC(UniMod:4)TMLVSSLR3	3	4.7135e-06	4.7135e-06	1.59306e-06	0.000239292	0.000211595	0.000218866	0.000211954	0	1	19366.6	19380.9	19320.1		12829.5	0.975224	19.2632	19.2398	19.2866	87.7436	19.3802	86.149	Pyruvate carboxylase, mitochondrial	0	0	0.991514	12860.4	4.31685	0.639281	0.895717	3.0341	0.999995	1.63964	0.143565	8551.26;6720.22;4095.14;3441.12;2992.11;887.03;3529.13;1485.05;971.029;1935.06;628.018;489.018;	8551.26;6720.22;4095.14;3441.12;2992.11;887.03;3529.13;1485.05;971.029;1935.06;628.018;489.018;	0.987546;0.974318;0.950981;0.930799;0.947501;0.950945;0.940789;0.979043;0.821921;0.937611;0.759875;0.936037;	39442	3.0341	0	0	0	0.999995	1	0.993229	0.988	0.979196	1.00222
Z:\HESI-source-performance\Slice-PASEF\HeLa-phospho\Raw-Data\Unenrich\20221109_HESI-DIA-PASEF-unenrich-HeLa-1000ng_1_1_4986.d	20221109_HESI-DIA-PASEF-unenrich-HeLa-1000ng_1_1_4986	P10809	P10809	CH60_HUMAN	HSPD1	1209710	1205220	1188670	1209710	1205220	1188670	1188670	DMAIATGGAVFGEEGLTLNLEDVQPHDLGK	DMAIATGGAVFGEEGLTLNLEDVQPHDLGK	DMAIATGGAVFGEEGLTLNLEDVQPHDLGK4	4	7.76759e-05	6.45805e-05	3.12269e-06	0.000266525	0.000242542	0.000218866	0.000242954	0	1	38841.4	37808.5	37917.4		45924.4	0.968886	20.2969	20.2735	20.3204	105.975	20.8071	98.9445	60 kDa heat shock protein, mitochondrial	0	0	0.9611	47043.4	3.69642	0.506474	1	2.85155	0.999934	1.15797	0.370083	18224.7;13607.4;1422.04;7009.25;2831.11;6073.2;265.009;894.032;13292.4;1438.05;7349.25;10193.4;	18224.7;13607.4;1422.04;7009.25;2831.11;6073.2;265.009;894.032;13292.4;1438.05;7349.25;10193.4;	0.955159;0.982458;0.947407;0.97823;0.986383;0.979417;0.674624;0.909883;0.961121;0.852527;0.945409;0.99262;	41566	2.85155	0	0	0	0.999922	1	1.01823	1.025	1.01495	1.02808
Z:\HESI-source-performance\Slice-PASEF\HeLa-phospho\Raw-Data\Unenrich\20221109_HESI-DIA-PASEF-unenrich-HeLa-1000ng_1_1_4987.d	20221109_HESI-DIA-PASEF-unenrich-HeLa-1000ng_1_1_4987	P10809	P10809	CH60_HUMAN	HSPD1	1190700	1184070	1185110	1190700	1184070	1185110	1185110	DMAIATGGAVFGEEGLTLNLEDVQPHDLGK	DMAIATGGAVFGEEGLTLNLEDVQPHDLGK	DMAIATGGAVFGEEGLTLNLEDVQPHDLGK4	4	3.78807e-05	3.78807e-05	3.12269e-06	0.000231321	0.000203874	0.000218866	0.000204207	0	1	47637.6	47365.2	47374.1		55793.7	0.993475	20.3093	20.2858	20.3327	105.975	20.8038	99.1684	60 kDa heat shock protein, mitochondrial	0	0	0.962989	56104	4.26928	0.517444	1	1.55308	0.999962	1.24447	0.15169	21147.7;15547.5;2043.07;10942.4;3921.14;6837.23;94.0033;1356.04;12808.5;1923.07;8727.28;14613.5;	21147.7;15547.5;2043.07;10942.4;3921.14;6837.23;94.0033;1356.04;12808.5;1923.07;8727.28;14613.5;	0.994301;0.989341;0.932874;0.997751;0.96962;0.967386;0.431105;0.931413;0.996051;0.920736;0.945716;0.97423;	41590	1.55308	0	0	0	0.999962	1	1.02094	1.025	1.01464	1.03058
Z:\HESI-source-performance\Slice-PASEF\HeLa-phospho\Raw-Data\Unenrich\20221109_HESI-DIA-PASEF-unenrich-HeLa-1000ng_1_1_4988.d	20221109_HESI-DIA-PASEF-unenrich-HeLa-1000ng_1_1_4988	P10809	P10809	CH60_HUMAN	HSPD1	1179430	1171420	1186660	1179430	1171420	1186660	1186660	DMAIATGGAVFGEEGLTLNLEDVQPHDLGK	DMAIATGGAVFGEEGLTLNLEDVQPHDLGK	DMAIATGGAVFGEEGLTLNLEDVQPHDLGK4	4	3.12269e-06	3.12269e-06	3.12269e-06	0.000239292	0.000211595	0.000218866	0.000211954	0	1	46421.6	46758	46611.2		60967.9	0.98959	20.3106	20.2872	20.334	105.975	20.8073	99.0425	60 kDa heat shock protein, mitochondrial	0	0	0.976665	60720	3.87507	0.663072	1	1.54622	0.999997	1.39489	0.477944	21584.8;13964.4;2317.08;10872.4;4409.18;7342.28;182.006;1815.08;12211.5;898.032;10136.4;11024.4;	21584.8;13964.4;2317.08;10872.4;4409.18;7342.28;182.006;1815.08;12211.5;898.032;10136.4;11024.4;	0.986002;0.991339;0.943095;0.994465;0.960607;0.945944;0.519754;0.929189;0.994959;0.896033;0.988919;0.99385;	41590	1.54622	0	0	0	0.999997	1	1.02188	1.025	1.01551	1.03102
Z:\HESI-source-performance\Slice-PASEF\HeLa-phospho\Raw-Data\Unenrich\20221109_HESI-DIA-PASEF-unenrich-HeLa-1000ng_1_1_4986.d	20221109_HESI-DIA-PASEF-unenrich-HeLa-1000ng_1_1_4986	O00161	O00161	SNP23_HUMAN	SNAP23	16834.6	16513.6	16600.5	16834.6	16513.6	16600.5	16600.5	DMALNIGNEIDAQNPQIK	DMALNIGNEIDAQNPQIK	DMALNIGNEIDAQNPQIK3	3	0.000344412	0.00443052	3.52224e-05	0.000266525	0.000242542	0.000218866	0.000242954	0	1	6771.2	6694.94	6714.23		8164.02	0.928239	16.4615	16.4381	16.4849	65.6544	16.8499	62.8129	Synaptosomal-associated protein 23	0	0	0	8233.29	1.59135	0.519022	1	0	0.995518	0.820645	0.296764	2931.08;1425.04;1744.05;1876.06;1964.06;620.021;1199.04;1110.03;163.007;400.012;590.018;0;	2931.08;1425.04;1744.05;1876.06;1964.06;620.021;1199.04;1110.03;163.007;400.012;590.018;0;	0.944081;0.972289;0.826206;0.903804;0.927938;0.866484;0.882177;0.874636;0.509797;0.810948;0.822884;0;	33703	0	0	0	0	0.995569	1	0.92375	0.934	0.926614	0.93086
Z:\HESI-source-performance\Slice-PASEF\HeLa-phospho\Raw-Data\Unenrich\20221109_HESI-DIA-PASEF-unenrich-HeLa-1000ng_1_1_4987.d	20221109_HESI-DIA-PASEF-unenrich-HeLa-1000ng_1_1_4987	O00161	O00161	SNP23_HUMAN	SNAP23	15994.5	15832.1	15786.7	15994.5	15832.1	15786.7	15786.7	DMALNIGNEIDAQNPQIK	DMALNIGNEIDAQNPQIK	DMALNIGNEIDAQNPQIK3	3	0.000183323	0.00247612	3.52224e-05	0.000231321	0.000203874	0.000218866	0.000204207	0	1	5236.15	5224.29	5225.27		11346.8	0.921663	16.4504	16.427	16.4738	65.6544	16.8516	62.6789	Synaptosomal-associated protein 23	0	0	0	11370.4	0.926207	0.60147	1	0.113905	0.997505	1.4739	0.228994	2790.07;1255.03;2558.08;1171.04;1275.04;464.013;968.027;586.017;59.0017;420.013;535.016;0;	2790.07;1255.03;2558.08;1171.04;1275.04;464.013;968.027;586.017;59.0017;420.013;535.016;0;	0.939519;0.921772;0.786971;0.897052;0.905192;0.852121;0.611145;0.723135;0.473912;0.68734;0.895698;0;	33679	0.113905	0	0	0	0.997524	1	0.927045	0.934	0.926913	0.933979
Z:\HESI-source-performance\Slice-PASEF\HeLa-phospho\Raw-Data\Unenrich\20221109_HESI-DIA-PASEF-unenrich-HeLa-1000ng_1_1_4988.d	20221109_HESI-DIA-PASEF-unenrich-HeLa-1000ng_1_1_4988	O00161	O00161	SNP23_HUMAN	SNAP23	16710.6	16569.8	16532	16710.6	16569.8	16532	16532	DMALNIGNEIDAQNPQIK	DMALNIGNEIDAQNPQIK	DMALNIGNEIDAQNPQIK3	3	3.52224e-05	0.000375159	3.52224e-05	0.000239292	0.000211595	0.000218866	0.000211954	0	1	5455.17	5396.94	5380		6243.92	0.841915	16.4988	16.4754	16.5222	65.6544	16.8602	62.997	Synaptosomal-associated protein 23	0	0	0.633029	6331.17	1.72784	0.535435	1	0.804186	0.999621	1.39557	0.18205	2801.09;1070.03;1797.05;1702.05;952.033;1081.03;968.034;877.021;154.005;316.008;603.02;0;	2801.09;1070.03;1797.05;1702.05;952.033;1081.03;968.034;877.021;154.005;316.008;603.02;0;	0.793675;0.756019;0.993346;0.901905;0.876594;0.621977;0.841161;0.791118;0.636052;0.812863;0.911548;0;	33775	0.804186	0	0	0	0.999625	1	0.923854	0.934	0.927491	0.92969
Z:\HESI-source-performance\Slice-PASEF\HeLa-phospho\Raw-Data\Unenrich\20221109_HESI-DIA-PASEF-unenrich-HeLa-1000ng_1_1_4986.d	20221109_HESI-DIA-PASEF-unenrich-HeLa-1000ng_1_1_4986	Q9H8M7	Q9H8M7	MINY3_HUMAN	MINDY3	1257.05	1244.91	1244.91	1257.05	1244.91	1244.91	1244.91	DMALVAPEAPSEQAR	DMALVAPEAPSEQAR	DMALVAPEAPSEQAR2	2	0.00890218	0.161338	0.0192448	0.0017215	0.00240269	0.00175747	0.00240693	0	1	1221.04	1213.04	1216.53		1733.65	0.797971	12.908	12.8846	12.9314	38.3699	13.2711	35.7315	Ubiquitin carboxyl-terminal hydrolase MINDY-3	0	0	0.532133	1740.07	1.28139	0.556653	0.871258	0.217943	0.859138	1.08883	0.274469	424.013;284.009;190.006;513.016;303.013;140.006;765.022;0;0;320.013;75.0032;82.0032;	424.013;284.009;190.006;513.016;303.013;140.006;765.022;0;0;320.013;75.0032;82.0032;	0.742777;0.615402;0.573293;0.94466;0.468123;0.373243;0.767399;0;0;0.550726;0.654108;0.131879;	26422	0.217943	0	0	0	0	1	1.0124	1.031	1.02102	1.02268
Z:\HESI-source-performance\Slice-PASEF\HeLa-phospho\Raw-Data\Unenrich\20221109_HESI-DIA-PASEF-unenrich-HeLa-1000ng_1_1_4988.d	20221109_HESI-DIA-PASEF-unenrich-HeLa-1000ng_1_1_4988	Q9BRR3	Q9BRR3	PGAP4_HUMAN	PGAP4	4346.1	4357.37	4357.37	4346.1	4357.37	4357.37	4357.37	DMALYSLLR	DMALYSLLR	DMALYSLLR2	2	0.00922979	0.168574	0.0199832	0.0413747	0.0456747	0.0709165	0.0457634	0	1	4346.1	4357.37	4343.69		5050.32	0.845632	19.5469	19.5235	19.5704	94.401	19.9174	89.9041	Post-GPI attachment to proteins factor 4	0	0	0	5053.13	1.44017	0.39821	0.979007	0	0.854308	0.552309	0.149878	2545.06;1137.03;1336.04;465.012;1477.05;	2545.06;1137.03;1336.04;465.012;1477.05;	0.77353;0.744669;0.948056;0.945978;0.590731;	40023	0	0	0	0	0	1	0.890729	0.892	0.886111	0.896634
Z:\HESI-source-performance\Slice-PASEF\HeLa-phospho\Raw-Data\Unenrich\20221109_HESI-DIA-PASEF-unenrich-HeLa-1000ng_1_1_4986.d	20221109_HESI-DIA-PASEF-unenrich-HeLa-1000ng_1_1_4986	P27816	P27816	MAP4_HUMAN	MAP4	99087.8	98497.1	101242	99087.8	98497.1	101242	101242	DMAQLPETEIAPAK	DMAQLPETEIAPAK	DMAQLPETEIAPAK2	2	1.31383e-05	1.31383e-05	1.31383e-05	0.000266525	0.000242542	0.000218866	0.000242954	0	1	44196.5	43951.1	44077.7		33492	0.980936	13.6444	13.621	13.6678	44.8	14.1252	41.1824	Microtubule-associated protein 4	0	0	0.923532	33582.2	4.48419	0.339945	1	3.00021	0.999987	1.4501	0.429151	29015.9;10991.4;11135.4;4045.15;1108.03;2355.1;1574.05;1382.04;971.038;560.022;1062.04;6266.24;	29015.9;10991.4;11135.4;4045.15;1108.03;2355.1;1574.05;1382.04;971.038;560.022;1062.04;6266.24;	0.982001;0.994284;0.980459;0.974613;0.828554;0.868502;0.965659;0.905342;0.920514;0.658295;0.963628;0.846977;	27931	3.00021	0	0	0	0.999987	1	1.01656	1.034	1.02381	1.02655
Z:\HESI-source-performance\Slice-PASEF\HeLa-phospho\Raw-Data\Unenrich\20221109_HESI-DIA-PASEF-unenrich-HeLa-1000ng_1_1_4987.d	20221109_HESI-DIA-PASEF-unenrich-HeLa-1000ng_1_1_4987	P27816	P27816	MAP4_HUMAN	MAP4	100736	98880.1	99084	100736	98880.1	99084	99084	DMAQLPETEIAPAK	DMAQLPETEIAPAK	DMAQLPETEIAPAK2	2	6.20059e-05	0.000169955	1.31383e-05	0.000231321	0.000203874	0.000218866	0.000204207	0	1	43741.4	43211.4	43219.5		33199.3	0.98215	13.6222	13.5987	13.6455	44.8	14.126	41.0291	Microtubule-associated protein 4	0	0	0.904	33600.2	4.94325	0.237388	1	2.44154	0.999828	1.21691	0.202467	27051.8;9886.41;11528.5;5161.16;2017.06;1970.08;1081.03;1371.05;1237.05;437.013;825.028;5473.23;	27051.8;9886.41;11528.5;5161.16;2017.06;1970.08;1081.03;1371.05;1237.05;437.013;825.028;5473.23;	0.976908;0.962499;0.994617;0.981778;0.960862;0.941866;0.735857;0.956757;0.650307;0.619397;0.725072;0.991486;	27883	2.44154	0	0	0	0.99983	1	1.02	1.034	1.02373	1.02969
Z:\HESI-source-performance\Slice-PASEF\HeLa-phospho\Raw-Data\Unenrich\20221109_HESI-DIA-PASEF-unenrich-HeLa-1000ng_1_1_4988.d	20221109_HESI-DIA-PASEF-unenrich-HeLa-1000ng_1_1_4988	P27816	P27816	MAP4_HUMAN	MAP4	106316	105694	102604	106316	105694	102604	102604	DMAQLPETEIAPAK	DMAQLPETEIAPAK	DMAQLPETEIAPAK2	2	1.85597e-05	1.85597e-05	1.31383e-05	0.000239292	0.000211595	0.000218866	0.000211954	0	1	45373.5	45009.2	44867.9		33360.3	0.976471	13.6469	13.6235	13.6703	44.8	14.1381	41.1901	Microtubule-associated protein 4	0	0	0.889329	33736.2	4.6821	0.357034	1	2.89216	0.999981	1.05464	0.240355	29318.9;10000.4;10391.4;5663.2;2134.07;1412.06;1858.07;2330.09;1095.04;1380.05;945.041;5238.2;	29318.9;10000.4;10391.4;5663.2;2134.07;1412.06;1858.07;2330.09;1095.04;1380.05;945.041;5238.2;	0.97486;0.964219;0.986677;0.966086;0.83493;0.856045;0.973591;0.855093;0.716688;0.842918;0.908819;0.926136;	27931	2.89216	0	0	0	0.999981	1	1.0201	1.034	1.02475	1.02932
Z:\HESI-source-performance\Slice-PASEF\HeLa-phospho\Raw-Data\Unenrich\20221109_HESI-DIA-PASEF-unenrich-HeLa-1000ng_1_1_4988.d	20221109_HESI-DIA-PASEF-unenrich-HeLa-1000ng_1_1_4988	Q13573	Q13573	SNW1_HUMAN	SNW1	15170.4	15200.7	16570.1	15170.4	15200.7	16570.1	16570.1	DMAQSIYRPSK	DMAQSIYRPSK	DMAQSIYRPSK2	2	0.00507237	0.10581	0.0108316	0.000239292	0.000211595	0.000218866	0.000211954	0	1	2124.06	2106.73	2100.12		1153.88	0.82493	8.68775	8.6643	8.71117	1.96605	8.61201	2.61124	SNW domain-containing protein 1	0	0	0	1167.03	0.887129	0.473371	0.0667556	0	0.903308	0.52163	0.406338	965.027;117.003;0;504.012;655.018;125.003;168.005;0;328.008;143.006;0;266.008;	965.027;117.003;0;504.012;655.018;125.003;168.005;0;328.008;143.006;0;266.008;	0.912813;0.464872;0;0.802396;0.712793;0.560639;0.321885;0;0.604935;0.592095;0;0.757871;	17764	0	0	0	0	0	1	0.945312	0.954	0.945709	0.952525
Z:\HESI-source-performance\Slice-PASEF\HeLa-phospho\Raw-Data\Unenrich\20221109_HESI-DIA-PASEF-unenrich-HeLa-1000ng_1_1_4986.d	20221109_HESI-DIA-PASEF-unenrich-HeLa-1000ng_1_1_4986	Q13573	Q13573	SNW1_HUMAN	SNW1	17706.5	17550.3	15727.3	17706.5	17550.3	15727.3	15727.3	DMAQSIYRPSK	DMAQSIYRPSK	DMAQSIYRPSK3	3	0.00163997	0.0293211	0.000232186	0.000266525	0.000242542	0.000218866	0.000242954	0	1	4819.07	4741.15	4754.81		5063.67	0.893726	8.67326	8.64985	8.69667	1.96605	8.60679	2.53397	SNW domain-containing protein 1	0	0	0.783385	5132.1	1.72032	0.201665	0.995566	0	0.971065	1.16002	0.294897	2738.04;1715.03;2743.05;2744.05;208.005;366.008;190.003;	2738.04;1715.03;2743.05;2744.05;208.005;366.008;190.003;	0.977384;0.766909;0.666905;0.755013;0.676591;0.862125;0.668247;	17739	0	0	0	0	0.970679	1	0.754271	0.766	0.763649	0.758894
Z:\HESI-source-performance\Slice-PASEF\HeLa-phospho\Raw-Data\Unenrich\20221109_HESI-DIA-PASEF-unenrich-HeLa-1000ng_1_1_4988.d	20221109_HESI-DIA-PASEF-unenrich-HeLa-1000ng_1_1_4988	Q13573	Q13573	SNW1_HUMAN	SNW1	15170.4	15200.7	16570.1	15170.4	15200.7	16570.1	16570.1	DMAQSIYRPSK	DMAQSIYRPSK	DMAQSIYRPSK3	3	0.000158659	0.00288154	0.000232186	0.000239292	0.000211595	0.000218866	0.000211954	0	1	5138.09	5083.77	5067.81		3484.73	0.9083	8.65258	8.62909	8.67599	1.96605	8.61201	2.32883	SNW domain-containing protein 1	0	0	0.544425	3533.06	2.4101	0.495883	1	0	0.997093	0.825222	0.275193	2229.04;2117.04;848.017;1208.02;307.005;792.014;197.003;	2229.04;2117.04;848.017;1208.02;307.005;792.014;197.003;	0.948592;0.892245;0.890255;0.805017;0.741807;0.837818;0.360127;	17691	0	0	0	0	0.997118	1	0.755	0.766	0.764037	0.758953
Z:\HESI-source-performance\Slice-PASEF\HeLa-phospho\Raw-Data\Unenrich\20221109_HESI-DIA-PASEF-unenrich-HeLa-1000ng_1_1_4986.d	20221109_HESI-DIA-PASEF-unenrich-HeLa-1000ng_1_1_4986	Q9Y6Y8	Q9Y6Y8	S23IP_HUMAN	SEC23IP	16389.5	16255.6	16678.1	16389.5	16255.6	16678.1	16678.1	DMASLPSESNEPK	DMASLPSESNEPK	DMASLPSESNEPK2	2	0.000986236	0.0153599	3.52224e-05	0.000266525	0.000242542	0.000218866	0.000242954	0	1	4448.14	4491.78	4504.73		4918.94	0.844823	9.66075	9.63737	9.68418	13.6231	10.07	10.4232	SEC23-interacting protein	0	0	0.757509	4857.14	1.7201	0.0698122	0.934767	1.23845	0.984631	0.603388	0.256468	3010.09;560.018;0;343.012;878.025;0;1138.03;485.015;0;575.018;290.01;175.006;	3010.09;560.018;0;343.012;878.025;0;1138.03;485.015;0;575.018;290.01;175.006;	0.815436;0.883787;0;0.541268;0.920717;0;0.528802;0.838418;0;0.682207;0.766604;0.166689;	19765	1.23845	0	0	0	0.98464	1	0.9825	0.997	0.986383	0.992337
Z:\HESI-source-performance\Slice-PASEF\HeLa-phospho\Raw-Data\Unenrich\20221109_HESI-DIA-PASEF-unenrich-HeLa-1000ng_1_1_4987.d	20221109_HESI-DIA-PASEF-unenrich-HeLa-1000ng_1_1_4987	Q9Y6Y8	Q9Y6Y8	S23IP_HUMAN	SEC23IP	16918.6	16889.8	15946.3	16918.6	16889.8	15946.3	15946.3	DMASLPSESNEPK	DMASLPSESNEPK	DMASLPSESNEPK2	2	6.20059e-05	9.90152e-05	3.52224e-05	0.000231321	0.000203874	0.000218866	0.000204207	0	1	6469.23	6412.81	6414.03		5339.21	0.895654	9.68489	9.66144	9.7083	13.6231	10.0729	10.6708	SEC23-interacting protein	0	0	0.859785	5385.17	1.97009	0.166451	1	1.51496	0.9999	1.44716	0.361215	4338.17;1284.04;0;490.015;847.027;218.006;3353.13;489.017;675.018;112.003;366.012;343.012;	4338.17;1284.04;0;490.015;847.027;218.006;3353.13;489.017;675.018;112.003;366.012;343.012;	0.85944;0.975683;0;0.907256;0.959809;0.558058;0.630383;0.914403;0.792827;0.366922;0.589083;0.574238;	19813	1.51496	0	0	0	0.999901	1	0.984318	0.997	0.986371	0.994121
Z:\HESI-source-performance\Slice-PASEF\HeLa-phospho\Raw-Data\Unenrich\20221109_HESI-DIA-PASEF-unenrich-HeLa-1000ng_1_1_4988.d	20221109_HESI-DIA-PASEF-unenrich-HeLa-1000ng_1_1_4988	Q9Y6Y8	Q9Y6Y8	S23IP_HUMAN	SEC23IP	15824.5	16015.1	16537.3	15824.5	16015.1	16537.3	16537.3	DMASLPSESNEPK	DMASLPSESNEPK	DMASLPSESNEPK2	2	3.52224e-05	0.000126986	3.52224e-05	0.000239292	0.000211595	0.000218866	0.000211954	0	1	5190.17	5114.21	5098.15		7573.59	0.919842	9.68694	9.66353	9.71035	13.6231	10.0753	10.6423	SEC23-interacting protein	0	0	0.920114	7710.28	1.92157	0.180212	1	1.57953	0.999872	1.62929	0.474276	3656.12;756.024;136.006;749.027;778.024;461.018;2218.08;601.022;614.022;617.019;249.011;319.012;	3656.12;756.024;136.006;749.027;778.024;461.018;2218.08;601.022;614.022;617.019;249.011;319.012;	0.962191;0.855931;0.446061;0.927706;0.782936;0.726057;0.695419;0.841405;0.77425;0.897954;0.725002;0.740393;	19813	1.57953	0	0	0	0.999873	1	0.98	0.997	0.987175	0.989091
Z:\HESI-source-performance\Slice-PASEF\HeLa-phospho\Raw-Data\Unenrich\20221109_HESI-DIA-PASEF-unenrich-HeLa-1000ng_1_1_4986.d	20221109_HESI-DIA-PASEF-unenrich-HeLa-1000ng_1_1_4986	Q13813	Q13813	SPTN1_HUMAN	SPTAN1	144072	141784	136175	144072	141784	136175	136175	DMDDEESWIK	DMDDEESWIK	DMDDEESWIK2	2	0.0067785	0.129621	0.00107183	0.000266525	0.000242542	0.000218866	0.000242954	0	1	4436.12	4406.97	4419.67		2453.95	0.902362	13.6379	13.6145	13.6613	41.3911	13.6792	41.1338	Spectrin alpha chain, non-erythrocytic 1	0	0	0.586941	2463.08	1.1364	0.259781	1	0.424358	0.883606	1.29242	0.361697	2095.06;922.024;1419.04;148.004;503.016;194.005;157.005;140.005;0;50.0013;245.007;613.021;	2095.06;922.024;1419.04;148.004;503.016;194.005;157.005;140.005;0;50.0013;245.007;613.021;	0.956423;0.815951;0.878692;0.441947;0.859296;0.652194;0.621647;0.621647;0;0.50118;0.705412;0.812839;	27916	0.424358	0	0	0	0	1	0.932386	0.939	0.931587	0.939846
Z:\HESI-source-performance\Slice-PASEF\HeLa-phospho\Raw-Data\Unenrich\20221109_HESI-DIA-PASEF-unenrich-HeLa-1000ng_1_1_4987.d	20221109_HESI-DIA-PASEF-unenrich-HeLa-1000ng_1_1_4987	Q13813	Q13813	SPTN1_HUMAN	SPTAN1	143091	144206	136262	143091	144206	136262	136262	DMDDEESWIK	DMDDEESWIK	DMDDEESWIK2	2	0.00119894	0.0177978	0.00107183	0.000231321	0.000203874	0.000218866	0.000204207	0	1	6864.22	6791.69	6792.97		5386.67	0.956125	13.6273	13.604	13.6508	41.3911	13.6725	41.0677	Spectrin alpha chain, non-erythrocytic 1	0	0	0.74344	5443.17	1.6321	0.306428	1	0.33323	0.982338	0.607131	0.265193	3651.13;1427.04;1786.05;593.021;618.017;196.005;328.008;111.003;96.0026;85.0027;766.022;697.021;	3651.13;1427.04;1786.05;593.021;618.017;196.005;328.008;111.003;96.0026;85.0027;766.022;697.021;	0.985839;0.936356;0.911174;0.735342;0.913772;0.644279;0.757882;0.411518;0.450094;0.523029;0.761384;0.786561;	27892	0.33323	0	0	0	0.982202	1	0.928437	0.939	0.931695	0.935553
Z:\HESI-source-performance\Slice-PASEF\HeLa-phospho\Raw-Data\Unenrich\20221109_HESI-DIA-PASEF-unenrich-HeLa-1000ng_1_1_4988.d	20221109_HESI-DIA-PASEF-unenrich-HeLa-1000ng_1_1_4988	Q13813	Q13813	SPTN1_HUMAN	SPTAN1	126837	126871	139774	126837	126871	139774	139774	DMDDEESWIK	DMDDEESWIK	DMDDEESWIK2	2	0.000904692	0.0227965	0.00107183	0.000239292	0.000211595	0.000218866	0.000211954	0	1	9296.26	9204.17	9175.27		8742.02	0.947776	13.6287	13.6053	13.6521	41.3911	13.6768	41.0545	Spectrin alpha chain, non-erythrocytic 1	0	0	0.831958	8857.3	2.41164	0.431638	1	0	0.977458	1.42649	0.128395	4209.13;2117.06;2970.07;1254.04;725.023;605.019;766.024;282.011;147.005;240.005;454.015;398.013;	4209.13;2117.06;2970.07;1254.04;725.023;605.019;766.024;282.011;147.005;240.005;454.015;398.013;	0.921885;0.976302;0.964134;0.934545;0.684621;0.754523;0.696555;0.506092;0.190072;0.318068;0.89491;0.596255;	27892	0	0	0	0	0.977203	1	0.931875	0.939	0.932504	0.938566
Z:\HESI-source-performance\Slice-PASEF\HeLa-phospho\Raw-Data\Unenrich\20221109_HESI-DIA-PASEF-unenrich-HeLa-1000ng_1_1_4986.d	20221109_HESI-DIA-PASEF-unenrich-HeLa-1000ng_1_1_4986	Q8TAQ2	Q8TAQ2	SMRC2_HUMAN	SMARCC2	18582.5	18269.5	18390.6	18582.5	18269.5	18390.6	18390.6	DMDEPSPVPNVEEVTLPK	DMDEPSPVPNVEEVTLPK	DMDEPSPVPNVEEVTLPK3	3	0.000544502	0.00890481	0.000250262	0.000266525	0.000242542	0.000218866	0.000242954	0	1	2595.07	2642.24	2649.85		2371.09	0.725933	17.082	17.0586	17.1054	71.301	17.5716	67.4472	SWI/SNF complex subunit SMARCC2	0	0	0.803488	2322.07	1.92702	0.28814	1	1.21081	0.991032	1.57041	0.283962	1677.05;0;232.006;350.008;686.018;622.014;160.005;0;176.005;152.003;165.005;0;	1677.05;0;232.006;350.008;686.018;622.014;160.005;0;176.005;152.003;165.005;0;	0.686332;0;0.748409;0.589493;0.81514;0.919924;0.46262;0;0.537043;0.715735;0.46262;0;	34975	1.21081	0	0	0	0.991095	1	0.875938	0.869	0.864324	0.881315
Z:\HESI-source-performance\Slice-PASEF\HeLa-phospho\Raw-Data\Unenrich\20221109_HESI-DIA-PASEF-unenrich-HeLa-1000ng_1_1_4987.d	20221109_HESI-DIA-PASEF-unenrich-HeLa-1000ng_1_1_4987	Q8TAQ2	Q8TAQ2	SMRC2_HUMAN	SMARCC2	18470.5	18291.4	18179.9	18470.5	18291.4	18179.9	18179.9	DMDEPSPVPNVEEVTLPK	DMDEPSPVPNVEEVTLPK	DMDEPSPVPNVEEVTLPK3	3	0.00503025	0.0823585	0.000250262	0.000231321	0.000203874	0.000218866	0.000204207	0	1	1177.04	1148.39	1148.61		2863.21	0.80056	17.0826	17.0592	17.106	71.301	17.5661	67.4679	SWI/SNF complex subunit SMARCC2	0	0	0.71586	2934.06	1.32284	0.2921	1	0.78681	0.923191	0	-10000000	845.028;136.005;50.0011;308.009;282.007;336.007;0;0;382.011;436.009;96.0023;0;	845.028;136.005;50.0011;308.009;282.007;336.007;0;0;382.011;436.009;96.0023;0;	0.868657;0.723204;0.723204;0.638516;0.610223;0.555866;0;0;0.35429;0.878556;0.129551;0;	34975	0.78681	0	0	0	0.917642	1	0.874545	0.869	0.864463	0.880112
Z:\HESI-source-performance\Slice-PASEF\HeLa-phospho\Raw-Data\Unenrich\20221109_HESI-DIA-PASEF-unenrich-HeLa-1000ng_1_1_4988.d	20221109_HESI-DIA-PASEF-unenrich-HeLa-1000ng_1_1_4988	Q8TAQ2	Q8TAQ2	SMRC2_HUMAN	SMARCC2	19666.5	19398	19395.7	19666.5	19398	19395.7	19395.7	DMDEPSPVPNVEEVTLPK	DMDEPSPVPNVEEVTLPK	DMDEPSPVPNVEEVTLPK3	3	0.000183026	0.00376546	0.000250262	0.000239292	0.000211595	0.000218866	0.000211954	0	1	3091.08	3076.83	3067.17		3153.49	0.810253	17.0725	17.049	17.0959	71.301	17.5701	67.3543	SWI/SNF complex subunit SMARCC2	0	0	0.965293	3178.07	2.00876	0.320624	1	0.643774	0.996205	1.04326	0.309869	2135.05;690.018;320.009;201.005;636.017;118.002;0;0;61.0011;305.007;290.009;62.0012;	2135.05;690.018;320.009;201.005;636.017;118.002;0;0;61.0011;305.007;290.009;62.0012;	0.886644;0.894394;0.540118;0.738029;0.68973;0.376195;0;0;0.376195;0.635101;0.705018;0.193385;	34951	0.643774	0	0	0	0.996235	1	0.877386	0.869	0.864927	0.88218
Z:\HESI-source-performance\Slice-PASEF\HeLa-phospho\Raw-Data\Unenrich\20221109_HESI-DIA-PASEF-unenrich-HeLa-1000ng_1_1_4988.d	20221109_HESI-DIA-PASEF-unenrich-HeLa-1000ng_1_1_4988	Q8NI08	Q8NI08	NCOA7_HUMAN	NCOA7	7264.23	7230.8	4853.46	7264.23	7230.8	4853.46	4853.46	DMDNQIFGAYATHPFK	DMDNQIFGAYATHPFK	DMDNQIFGAYATHPFK3	3	0.00194405	0.0451928	0.00391797	0.000239292	0.000211595	0.000218866	0.000211954	0	1	7264.23	7230.8	7208.1		2016.36	0.838839	16.4377	16.4142	16.4611	62.0057	16.3602	62.5598	Nuclear receptor coactivator 7	0	0	0.649808	2032.06	2.19802	0.232885	1	1.37617	0.95628	1.93011	0.477386	316.01;5776.19;623.017;29.0009;865.022;448.013;650.019;399.01;380.01;97.0024;0;151.005;	316.01;5776.19;623.017;29.0009;865.022;448.013;650.019;399.01;380.01;97.0024;0;151.005;	0.644958;0.814915;0.951589;0.641106;0.917378;0.753143;0.913793;0.797137;0.575684;0.275496;0;0.651008;	33649	1.37617	0	0	0	0.954807	1	0.895	0.906	0.900096	0.900274
Z:\HESI-source-performance\Slice-PASEF\HeLa-phospho\Raw-Data\Unenrich\20221109_HESI-DIA-PASEF-unenrich-HeLa-1000ng_1_1_4986.d	20221109_HESI-DIA-PASEF-unenrich-HeLa-1000ng_1_1_4986	P49589	P49589	SYCC_HUMAN	CARS1	38646	38255.9	40135	38646	38255.9	40135	40135	DMEALNVLPPDVLTR	DMEALNVLPPDVLTR	DMEALNVLPPDVLTR2	2	0.00010255	0.00021624	6.20059e-05	0.000266525	0.000242542	0.000218866	0.000242954	0	1	10845.4	10791.3	10822.4		2237.32	0.978331	19.8559	19.8325	19.8794	97.3294	20.1439	93.8733	Cysteine--tRNA ligase, cytoplasmic	0	0	0.680733	2242.08	1.58807	0.448464	1	2.06815	0.99978	0.923147	0.364705	5778.22;2217.08;2850.1;1861.07;567.021;0;695.022;676.028;412.019;1472.06;531.018;573.019;	5778.22;2217.08;2850.1;1861.07;567.021;0;695.022;676.028;412.019;1472.06;531.018;573.019;	0.97949;0.973187;0.979985;0.83135;0.627127;0;0.844384;0.65926;0.876409;0.875726;0.576059;0.846056;	40661	2.06815	0	0	0	0.999784	1	1.06396	1.077	1.06848	1.07218
Z:\HESI-source-performance\Slice-PASEF\HeLa-phospho\Raw-Data\Unenrich\20221109_HESI-DIA-PASEF-unenrich-HeLa-1000ng_1_1_4987.d	20221109_HESI-DIA-PASEF-unenrich-HeLa-1000ng_1_1_4987	P49589	P49589	SYCC_HUMAN	CARS1	39939	39913	42831.5	39939	39913	42831.5	42831.5	DMEALNVLPPDVLTR	DMEALNVLPPDVLTR	DMEALNVLPPDVLTR2	2	6.20059e-05	0.000664276	6.20059e-05	0.000231321	0.000203874	0.000218866	0.000204207	0	1	13414.5	13202	13204.5		5328.47	0.971737	19.9267	19.9033	19.9501	97.3294	20.1357	94.7352	Cysteine--tRNA ligase, cytoplasmic	0	0	0.806035	5413.2	1.77321	0.223209	0.985732	1.28521	0.999329	1.85884	0.333317	7597.25;2954.1;2863.13;2008.08;951.031;0;991.039;1091.05;1028.04;886.032;445.017;799.039;	7597.25;2954.1;2863.13;2008.08;951.031;0;991.039;1091.05;1028.04;886.032;445.017;799.039;	0.992326;0.940098;0.94975;0.84675;0.733402;0;0.941578;0.910553;0.808104;0.901714;0.602918;0.797303;	40805	1.28521	0	0	0	0.999336	1	1.07432	1.077	1.06886	1.0815
Z:\HESI-source-performance\Slice-PASEF\HeLa-phospho\Raw-Data\Unenrich\20221109_HESI-DIA-PASEF-unenrich-HeLa-1000ng_1_1_4988.d	20221109_HESI-DIA-PASEF-unenrich-HeLa-1000ng_1_1_4988	P49589	P49589	SYCC_HUMAN	CARS1	45357.1	44873	39799.3	45357.1	44873	39799.3	39799.3	DMEALNVLPPDVLTR	DMEALNVLPPDVLTR	DMEALNVLPPDVLTR2	2	0.000279649	0.00837169	6.20059e-05	0.000239292	0.000211595	0.000218866	0.000211954	0	1	10096.4	9928.22	9897.05		3001.69	0.953958	19.9633	19.9399	19.9867	97.3294	20.1418	95.0959	Cysteine--tRNA ligase, cytoplasmic	0	0	0.439853	3062.15	0.997482	0.359312	1	1.56956	0.991602	2.31939	0.371131	5222.2;2584.11;2290.1;1065.05;396.018;0;293.013;922.039;853.035;691.023;0;490.018;	5222.2;2584.11;2290.1;1065.05;396.018;0;293.013;922.039;853.035;691.023;0;490.018;	0.956537;0.939912;0.963928;0.976081;0.814698;0;0.794609;0.786521;0.817743;0.623978;0;0.707785;	40877	1.56956	0	0	0	0.991628	1	1.07341	1.077	1.06864	1.08041
Z:\HESI-source-performance\Slice-PASEF\HeLa-phospho\Raw-Data\Unenrich\20221109_HESI-DIA-PASEF-unenrich-HeLa-1000ng_1_1_4986.d	20221109_HESI-DIA-PASEF-unenrich-HeLa-1000ng_1_1_4986	O43913	O43913	ORC5_HUMAN	ORC5	11897.4	11645.6	11673.3	11897.4	11645.6	11673.3	11673.3	DMEANLLPGFLR	DMEANLLPGFLR	DMEANLLPGFLR2	2	5.63066e-06	5.63066e-06	5.63066e-06	0.000266525	0.000242542	0.000218866	0.000242954	0	1	11897.4	11645.6	11679.2		5940.19	0.957474	20.6665	20.643	20.6899	103.199	20.5983	103.618	Origin recognition complex subunit 5	0	0	0.930846	6051.19	3.87739	0.44581	1	3.20114	0.999994	1.81458	0.848141	7252.26;2722.09;1386.05;863.028;1923.06;2599.09;875.029;1010.04;652.02;644.023;615.018;915.028;	7252.26;2722.09;1386.05;863.028;1923.06;2599.09;875.029;1010.04;652.02;644.023;615.018;915.028;	0.949796;0.968007;0.901599;0.916304;0.971522;0.959861;0.949388;0.792834;0.86592;0.803054;0.652524;0.829329;	42322	3.20114	0	0	0	0.999994	1	0.983229	0.979	0.969915	0.993124
Z:\HESI-source-performance\Slice-PASEF\HeLa-phospho\Raw-Data\Unenrich\20221109_HESI-DIA-PASEF-unenrich-HeLa-1000ng_1_1_4987.d	20221109_HESI-DIA-PASEF-unenrich-HeLa-1000ng_1_1_4987	O43913	O43913	ORC5_HUMAN	ORC5	12208.3	11961	11676.1	12208.3	11961	11676.1	11676.1	DMEANLLPGFLR	DMEANLLPGFLR	DMEANLLPGFLR2	2	1.25676e-05	1.25676e-05	5.63066e-06	0.000231321	0.000203874	0.000218866	0.000204207	0	1	10399.3	10350	10351.9		6673.64	0.973194	20.667	20.6436	20.6904	103.199	20.5909	103.721	Origin recognition complex subunit 5	0	0	0.947666	6704.21	3.19307	0.456724	1	2.48173	0.999987	1.24011	0.414313	6356.21;2941.09;1738.06;983.031;1102.04;2137.06;278.009;1011.04;1087.04;374.01;472.012;937.029;	6356.21;2941.09;1738.06;983.031;1102.04;2137.06;278.009;1011.04;1087.04;374.01;472.012;937.029;	0.999009;0.927792;0.862502;0.814151;0.945475;0.887645;0.58299;0.643933;0.941851;0.594056;0.696626;0.981285;	42322	2.48173	0	0	0	0.999987	1	0.979896	0.979	0.96999	0.989406
Z:\HESI-source-performance\Slice-PASEF\HeLa-phospho\Raw-Data\Unenrich\20221109_HESI-DIA-PASEF-unenrich-HeLa-1000ng_1_1_4988.d	20221109_HESI-DIA-PASEF-unenrich-HeLa-1000ng_1_1_4988	O43913	O43913	ORC5_HUMAN	ORC5	13738.4	13694.5	13995	13738.4	13694.5	13995	13995	DMEANLLPGFLR	DMEANLLPGFLR	DMEANLLPGFLR2	2	3.52224e-05	7.0118e-05	5.63066e-06	0.000239292	0.000211595	0.000218866	0.000211954	0	1	13503.5	13607.3	13564.5		5664.67	0.9726	20.6684	20.6449	20.6918	103.199	20.5976	103.606	Origin recognition complex subunit 5	0	0	0.915362	5639.16	3.80861	0.3545	0.251784	3.10467	0.999929	2.71579	0.314391	8592.31;3146.11;1046.03;1046.03;1765.06;2049.06;1062.04;1062.04;345.012;318.011;508.015;766.024;	8592.31;3146.11;1046.03;1046.03;1765.06;2049.06;1062.04;1062.04;345.012;318.011;508.015;766.024;	0.976447;0.990779;0.93071;0.918461;0.921466;0.935059;0.915344;0.823254;0.733927;0.519502;0.819352;0.830962;	42322	3.10467	0	0	0	0.99993	1	0.982917	0.979	0.970907	0.992245
Z:\HESI-source-performance\Slice-PASEF\HeLa-phospho\Raw-Data\Unenrich\20221109_HESI-DIA-PASEF-unenrich-HeLa-1000ng_1_1_4986.d	20221109_HESI-DIA-PASEF-unenrich-HeLa-1000ng_1_1_4986	Q92922	Q92922	SMRC1_HUMAN	SMARCC1	17086.3	16973.7	19160.6	17086.3	16973.7	19160.6	19160.6	DMEDPTPVPNIEEVVLPK	DMEDPTPVPNIEEVVLPK	DMEDPTPVPNIEEVVLPK3	3	0.000469406	0.00663776	0.000151611	0.000266525	0.000242542	0.000218866	0.000242954	0	1	2623.08	2601.99	2609.48		3499.86	0.925688	19.9275	19.9041	19.9509	98.8524	20.262	94.7196	SWI/SNF complex subunit SMARCC1	0	0	0.893505	3518.09	2.25096	0.288255	1	1.19439	0.9933	1.58848	0.164843	1678.05;154.005;435.013;510.015;224.007;121.002;93.0023;129.005;337.01;239.005;0;186.005;	1678.05;154.005;435.013;510.015;224.007;121.002;93.0023;129.005;337.01;239.005;0;186.005;	0.977195;0.595368;0.892326;0.784676;0.652472;0.369066;0.595368;0.369066;0.853282;0.660184;0;0.435708;	40807	1.19439	0	0	0	0.993362	1	0.877386	0.886	0.879782	0.882902
Z:\HESI-source-performance\Slice-PASEF\HeLa-phospho\Raw-Data\Unenrich\20221109_HESI-DIA-PASEF-unenrich-HeLa-1000ng_1_1_4987.d	20221109_HESI-DIA-PASEF-unenrich-HeLa-1000ng_1_1_4987	Q92922	Q92922	SMRC1_HUMAN	SMARCC1	19609.4	19529.5	18590.7	19609.4	19529.5	18590.7	18590.7	DMEDPTPVPNIEEVVLPK	DMEDPTPVPNIEEVVLPK	DMEDPTPVPNIEEVVLPK3	3	0.000518513	0.00658674	0.000151611	0.000231321	0.000203874	0.000218866	0.000204207	0	1	2003.05	1968.56	1968.93		4241.6	0.791521	19.928	19.9046	19.9514	98.8524	20.2524	94.7508	SWI/SNF complex subunit SMARCC1	0	0	0.69814	4315.11	1.63501	0.346563	1	1.92859	0.99339	1.12786	0.137678	1455.04;133.005;228.007;320.009;104.002;148.005;248.007;129.005;64.0024;272.009;0;186.005;	1455.04;133.005;228.007;320.009;104.002;148.005;248.007;129.005;64.0024;272.009;0;186.005;	0.878361;0.60467;0.580933;0.546714;0.60467;0.819849;0.637936;0.309525;0.556497;0.652289;0;0.695701;	40807	1.92859	0	0	0	0.993413	1	0.8825	0.886	0.87991	0.887834
Z:\HESI-source-performance\Slice-PASEF\HeLa-phospho\Raw-Data\Unenrich\20221109_HESI-DIA-PASEF-unenrich-HeLa-1000ng_1_1_4988.d	20221109_HESI-DIA-PASEF-unenrich-HeLa-1000ng_1_1_4988	Q92922	Q92922	SMRC1_HUMAN	SMARCC1	21718.4	21824.7	20353.7	21718.4	21824.7	20353.7	20353.7	DMEDPTPVPNIEEVVLPK	DMEDPTPVPNIEEVVLPK	DMEDPTPVPNIEEVVLPK3	3	0.000120718	0.00106651	0.000151611	0.000239292	0.000211595	0.000218866	0.000211954	0	1	2978.07	2920.59	2911.42		2933.92	0.894314	19.9412	19.9177	19.9646	98.8524	20.2601	94.8429	SWI/SNF complex subunit SMARCC1	0	0	0.861225	3001.09	1.82726	0.29622	0.654286	1.65245	0.998922	1.16986	0.191112	1543.04;210.005;970.023;465.012;229.007;98.0024;192.005;97.0023;761.016;489.012;81.0023;0;	1543.04;210.005;970.023;465.012;229.007;98.0024;192.005;97.0023;761.016;489.012;81.0023;0;	0.985319;0.698531;0.799282;0.790569;0.729401;0.666867;0.610075;0.437144;0.836015;0.737198;0.493009;0;	40831	1.65245	0	0	0	0.998933	1	0.882396	0.886	0.880112	0.887521
Z:\HESI-source-performance\Slice-PASEF\HeLa-phospho\Raw-Data\Unenrich\20221109_HESI-DIA-PASEF-unenrich-HeLa-1000ng_1_1_4986.d	20221109_HESI-DIA-PASEF-unenrich-HeLa-1000ng_1_1_4986	P14314	P14314	GLU2B_HUMAN	PRKCSH	245552	243400	232194	245552	243400	232194	232194	DMEESIR	DMEESIR	DMEESIR2	2	4.93072e-05	2.92684e-05	4.93072e-05	0.000266525	0.000242542	0.000218866	0.000242954	0	1	90829.9	89589.6	89847.8		50330.8	0.988975	7.36168	7.33828	7.38515	-6.79144	7.51193	-7.89376	Glucosidase 2 subunit beta	0	0	0.980253	50880.9	4.1435	0.230608	1	0	0.99997	2.57109	0.574152	58700.2;22521.5;9608.19;2243.05;10489.2;3705.08;406.009;865.022;367.006;1025.02;770.013;225.004;	58700.2;22521.5;9608.19;2243.05;10489.2;3705.08;406.009;865.022;367.006;1025.02;770.013;225.004;	0.992362;0.992754;0.959424;0.919495;0.962273;0.954825;0.756143;0.850508;0.788645;0.876959;0.668974;0.604526;	15051	0	0	0	0	0.999951	1	0.802604	0.807	0.805086	0.805746
Z:\HESI-source-performance\Slice-PASEF\HeLa-phospho\Raw-Data\Unenrich\20221109_HESI-DIA-PASEF-unenrich-HeLa-1000ng_1_1_4987.d	20221109_HESI-DIA-PASEF-unenrich-HeLa-1000ng_1_1_4987	P14314	P14314	GLU2B_HUMAN	PRKCSH	232782	230893	237784	232782	230893	237784	237784	DMEESIR	DMEESIR	DMEESIR2	2	6.20059e-05	0.000226265	4.93072e-05	0.000231321	0.000203874	0.000218866	0.000204207	0	1	90013.8	90661.4	90678.5		52020.5	0.995865	7.35113	7.32772	7.37455	-6.79144	7.50532	-7.98897	Glucosidase 2 subunit beta	0	0	0.947953	51639.2	4.87306	0.240017	1	0	0.999771	2.21743	0.770012	58049.1;23166.5;8798.16;2533.05;7270.13;3258.06;498.011;718.016;488.009;1092.02;2299.05;487.009;	58049.1;23166.5;8798.16;2533.05;7270.13;3258.06;498.011;718.016;488.009;1092.02;2299.05;487.009;	0.998135;0.992824;0.988901;0.849471;0.988211;0.818494;0.664133;0.757907;0.691005;0.9364;0.734907;0.587333;	15027	0	0	0	0	0.999774	1	0.802917	0.807	0.804805	0.805839
Z:\HESI-source-performance\Slice-PASEF\HeLa-phospho\Raw-Data\Unenrich\20221109_HESI-DIA-PASEF-unenrich-HeLa-1000ng_1_1_4988.d	20221109_HESI-DIA-PASEF-unenrich-HeLa-1000ng_1_1_4988	P14314	P14314	GLU2B_HUMAN	PRKCSH	226102	226092	230297	226102	226092	230297	230297	DMEESIR	DMEESIR	DMEESIR2	2	0.000101947	0.000703398	4.93072e-05	0.000239292	0.000211595	0.000218866	0.000211954	0	1	87043.8	85743.8	85474.6		51597.7	0.993058	7.36453	7.34112	7.38794	-6.79144	7.50852	-7.93029	Glucosidase 2 subunit beta	0	0	0.995712	52544.9	4.08541	0.165906	1	0.26432	0.999289	2.62514	0.3845	53527.1;22815.5;10701.2;1236.02;9658.18;3534.07;277.005;891.021;1039.02;704.011;403.01;126.003;	53527.1;22815.5;10701.2;1236.02;9658.18;3534.07;277.005;891.021;1039.02;704.011;403.01;126.003;	0.996699;0.988244;0.985111;0.638321;0.982828;0.953203;0.676228;0.943769;0.870824;0.831158;0.682878;0.695748;	15051	0.26432	0	0	0	0.999297	1	0.802604	0.807	0.805544	0.804803
Z:\HESI-source-performance\Slice-PASEF\HeLa-phospho\Raw-Data\Unenrich\20221109_HESI-DIA-PASEF-unenrich-HeLa-1000ng_1_1_4986.d	20221109_HESI-DIA-PASEF-unenrich-HeLa-1000ng_1_1_4986	P27816	P27816	MAP4_HUMAN	MAP4	99087.8	98497.1	101242	99087.8	98497.1	101242	101242	DMEIAQTQK	DMEIAQTQK	DMEIAQTQK2	2	0.00013444	0.000406511	3.52224e-05	0.000266525	0.000242542	0.000218866	0.000242954	0	1	14802.4	14508.3	14550.1		13010.7	0.959882	7.2732	7.2498	7.29665	-5.62275	7.65518	-8.62229	Microtubule-associated protein 4	0	0	0.871317	13236.3	2.97564	0.659095	0.954574	0.70124	0.999587	1.27176	0.157409	5788.15;4790.09;4224.11;1372.03;770.023;211.004;518.011;25818.6;868.021;366.011;79.0022;693.019;	5788.15;4790.09;4224.11;1372.03;770.023;211.004;518.011;25818.6;868.021;366.011;79.0022;693.019;	0.955999;0.974223;0.948941;0.866451;0.724639;0.503646;0.774446;0.882609;0.944211;0.748167;0.307208;0.889044;	14871	0.70124	0	0	0	0.999593	1	0.850417	0.857	0.852883	0.855088
Z:\HESI-source-performance\Slice-PASEF\HeLa-phospho\Raw-Data\Unenrich\20221109_HESI-DIA-PASEF-unenrich-HeLa-1000ng_1_1_4987.d	20221109_HESI-DIA-PASEF-unenrich-HeLa-1000ng_1_1_4987	P27816	P27816	MAP4_HUMAN	MAP4	100736	98880.1	99084	100736	98880.1	99084	99084	DMEIAQTQK	DMEIAQTQK	DMEIAQTQK2	2	6.20059e-05	0.000199585	3.52224e-05	0.000231321	0.000203874	0.000218866	0.000204207	0	1	13711.3	13810.6	13813.2		10385.8	0.976654	7.27438	7.25095	7.2978	-5.62275	7.64814	-8.62557	Microtubule-associated protein 4	0	0	0.920936	10309.2	2.93946	0.744809	1	1.21181	0.999798	1.20395	0.280969	5469.14;3619.09;4623.11;1187.03;883.022;384.01;766.023;30557.8;1709.04;393.009;155.004;463.01;	5469.14;3619.09;4623.11;1187.03;883.022;384.01;766.023;30557.8;1709.04;393.009;155.004;463.01;	0.982993;0.972689;0.972259;0.743611;0.878958;0.596413;0.658241;0.892828;0.964999;0.650368;0.586419;0.584193;	14871	1.21181	0	0	0	0.9998	1	0.846771	0.857	0.852921	0.850827
Z:\HESI-source-performance\Slice-PASEF\HeLa-phospho\Raw-Data\Unenrich\20221109_HESI-DIA-PASEF-unenrich-HeLa-1000ng_1_1_4988.d	20221109_HESI-DIA-PASEF-unenrich-HeLa-1000ng_1_1_4988	P27816	P27816	MAP4_HUMAN	MAP4	106316	105694	102604	106316	105694	102604	102604	DMEIAQTQK	DMEIAQTQK	DMEIAQTQK2	2	3.52224e-05	0.000120385	3.52224e-05	0.000239292	0.000211595	0.000218866	0.000211954	0	1	12904.3	12658.4	12618.7		10823.3	0.970284	7.2877	7.26428	7.31113	-5.62275	7.65118	-8.55245	Microtubule-associated protein 4	0	0	0.805625	11068.3	2.69482	0.679633	0.984119	1.05962	0.999878	1.39687	0.204734	6288.16;3103.08;3513.08;1160.02;801.021;573.013;730.018;31305.8;1736.05;359.01;0;365.009;	6288.16;3103.08;3513.08;1160.02;801.021;573.013;730.018;31305.8;1736.05;359.01;0;365.009;	0.974338;0.941842;0.98815;0.826354;0.873868;0.858267;0.889688;0.986273;0.859016;0.665214;0;0.612924;	14895	1.05962	0	0	0	0.99988	1	0.850104	0.857	0.853753	0.853792
Z:\HESI-source-performance\Slice-PASEF\HeLa-phospho\Raw-Data\Unenrich\20221109_HESI-DIA-PASEF-unenrich-HeLa-1000ng_1_1_4986.d	20221109_HESI-DIA-PASEF-unenrich-HeLa-1000ng_1_1_4986	Q9NQT5	Q9NQT5	EXOS3_HUMAN	EXOSC3	27131.4	26478.8	25278.9	27131.4	26478.8	25278.9	25278.9	DMEPEMVC(UniMod:4)IDSC(UniMod:4)GR	DMEPEMVCIDSCGR	DMEPEMVC(UniMod:4)IDSC(UniMod:4)GR2	2	0.00010255	0.000348929	2.08871e-05	0.000266525	0.000242542	0.000218866	0.000242954	0	1	5253.2	5118.15	5132.9		4978.52	0.937071	13.8604	13.837	13.8838	44.4082	14.0748	42.7769	Exosome complex component RRP40	0	0	0.860228	5095.2	2.21619	0.0699771	1	0.749308	0.999646	1.042	0.250179	3260.14;1695.05;298.01;234.008;82.0034;468.017;236.007;240.009;345.013;373.015;0;345.013;	3260.14;1695.05;298.01;234.008;82.0034;468.017;236.007;240.009;345.013;373.015;0;345.013;	0.985837;0.860028;0.8418;0.25849;0.539748;0.713861;0.722893;0.630418;0.773767;0.636613;0;0.803338;	28373	0.749308	0	0	0	0.999651	1	1.04625	1.058	1.049	1.05514
Z:\HESI-source-performance\Slice-PASEF\HeLa-phospho\Raw-Data\Unenrich\20221109_HESI-DIA-PASEF-unenrich-HeLa-1000ng_1_1_4987.d	20221109_HESI-DIA-PASEF-unenrich-HeLa-1000ng_1_1_4987	Q9NQT5	Q9NQT5	EXOS3_HUMAN	EXOSC3	27664	27370.6	27697.2	27664	27370.6	27697.2	27697.2	DMEPEMVC(UniMod:4)IDSC(UniMod:4)GR	DMEPEMVCIDSCGR	DMEPEMVC(UniMod:4)IDSC(UniMod:4)GR2	2	2.08871e-05	2.08871e-05	2.08871e-05	0.000231321	0.000203874	0.000218866	0.000204207	0	1	5561.2	5556.84	5557.89		7707.67	0.938413	13.8264	13.803	13.8498	44.4082	14.0744	42.5323	Exosome complex component RRP40	0	0	0.959708	7712.27	2.37508	0.356395	1	1.18398	0.999979	1.01073	0.330626	4003.15;1074.04;484.018;0;501.02;549.017;738.034;317.013;1227.04;571.018;162.007;147.007;	4003.15;1074.04;484.018;0;501.02;549.017;738.034;317.013;1227.04;571.018;162.007;147.007;	0.929629;0.983386;0.911261;0;0.811876;0.738849;0.856095;0.723174;0.899217;0.843214;0.490611;0.490611;	28301	1.18398	0	0	0	0.999979	1	1.04667	1.058	1.0494	1.05543
Z:\HESI-source-performance\Slice-PASEF\HeLa-phospho\Raw-Data\Unenrich\20221109_HESI-DIA-PASEF-unenrich-HeLa-1000ng_1_1_4988.d	20221109_HESI-DIA-PASEF-unenrich-HeLa-1000ng_1_1_4988	Q9NQT5	Q9NQT5	EXOS3_HUMAN	EXOSC3	29066.1	28846.4	29855.3	29066.1	28846.4	29855.3	29855.3	DMEPEMVC(UniMod:4)IDSC(UniMod:4)GR	DMEPEMVCIDSCGR	DMEPEMVC(UniMod:4)IDSC(UniMod:4)GR2	2	0.000158659	0.00346425	2.08871e-05	0.000239292	0.000211595	0.000218866	0.000211954	0	1	6653.22	6679.99	6659.02		8300.54	0.945834	13.8277	13.8043	13.8511	44.4082	14.0866	42.516	Exosome complex component RRP40	0	0	0.72484	8293.32	1.93449	0.314961	1	0.611262	0.996508	1.2565	0.454204	4827.16;1244.04;582.023;53.0017;554.02;267.01;571.02;175.007;745.024;171.007;92.0034;0;	4827.16;1244.04;582.023;53.0017;554.02;267.01;571.02;175.007;745.024;171.007;92.0034;0;	0.971398;0.931369;0.764727;0.399304;0.740023;0.580507;0.861049;0.752882;0.657986;0.517831;0.399304;0;	28301	0.611262	0	0	0	0.996536	1	1.0501	1.058	1.04999	1.05822
Z:\HESI-source-performance\Slice-PASEF\HeLa-phospho\Raw-Data\Unenrich\20221109_HESI-DIA-PASEF-unenrich-HeLa-1000ng_1_1_4986.d	20221109_HESI-DIA-PASEF-unenrich-HeLa-1000ng_1_1_4986	A8MPP1;Q92771;Q96FC9	A8MPP1;Q92771;Q96FC9	D11L8_HUMAN;DDX11_HUMAN;DDX12_HUMAN	DDX11;DDX11L8;DDX12P	1883.05	1870.48	1870.48	1883.05	1870.48	1870.48		DMEQLLALGK	DMEQLLALGK	DMEQLLALGK2	2	0.000884383	0.0145038	0.00174693	1	0.000855725	0.000534378	0.000857192	0	0	1883.05	1870.48	1875.87		2283.33	0.860562	18.0474	18.024	18.0708	70.5394	17.4752	75.0699	Putative ATP-dependent RNA helicase DDX11-like protein 8	0	0	0.922065	2292.07	1.64717	0.507127	0.943946	0.870061	0.985475	1.36849	0.163324	441.012;944.024;476.011;129.005;463.012;255.007;64.0025;1116.03;162.004;361.01;155.005;0;	441.012;944.024;476.011;129.005;463.012;255.007;64.0025;1116.03;162.004;361.01;155.005;0;	0.642017;0.88992;0.806461;0.517835;0.856323;0.752791;0.430262;0.935828;0.568285;0.819539;0.517835;0;	36954	0.870061	0	0	0	0.985496	1	0.897159	0.892	0.885423	0.903389
Z:\HESI-source-performance\Slice-PASEF\HeLa-phospho\Raw-Data\Unenrich\20221109_HESI-DIA-PASEF-unenrich-HeLa-1000ng_1_1_4986.d	20221109_HESI-DIA-PASEF-unenrich-HeLa-1000ng_1_1_4986	Q4V328	Q4V328	GRAP1_HUMAN	GRIPAP1	14113.4	13832.5	12898	14113.4	13832.5	12898	12898	DMEVLSQEIVR	DMEVLSQEIVR	DMEVLSQEIVR2	2	0.00115707	0.0181751	6.20059e-05	0.000266525	0.000242542	0.000218866	0.000242954	0	1	14113.4	13832.5	13872.4		4409.53	0.948169	15.6886	15.6652	15.712	59.0776	15.9777	56.8167	GRIP1-associated protein 1	0	0	0.751136	4486.13	2.27397	0.292696	0.0946553	1.74066	0.981865	1.41996	0.341028	8883.27;3310.08;1920.06;392.011;1334.04;1199.04;243.006;681.024;928.027;293.01;10320.4;282.007;	8883.27;3310.08;1920.06;392.011;1334.04;1199.04;243.006;681.024;928.027;293.01;10320.4;282.007;	0.964491;0.897839;0.959423;0.788925;0.864276;0.797753;0.510988;0.86371;0.869712;0.744877;0.861794;0.637384;	32119	1.74066	0	0	0	0.981825	1	0.9525	0.969	0.959926	0.960789
Z:\HESI-source-performance\Slice-PASEF\HeLa-phospho\Raw-Data\Unenrich\20221109_HESI-DIA-PASEF-unenrich-HeLa-1000ng_1_1_4987.d	20221109_HESI-DIA-PASEF-unenrich-HeLa-1000ng_1_1_4987	Q4V328	Q4V328	GRAP1_HUMAN	GRIPAP1	12223.4	12082.6	12946.5	12223.4	12082.6	12946.5	12946.5	DMEVLSQEIVR	DMEVLSQEIVR	DMEVLSQEIVR2	2	6.20059e-05	0.00032261	6.20059e-05	0.000231321	0.000203874	0.000218866	0.000204207	0	1	11737.4	11776.3	11778.5		5971.02	0.962276	15.6542	15.6308	15.6777	59.0776	15.9777	56.5725	GRIP1-associated protein 1	0	0	0.967683	5950.18	2.53015	0.424995	1	1.79318	0.999674	0.808649	0.468258	4834.17;4404.15;2499.08;851.025;1501.04;1833.07;391.011;1025.04;769.028;1438.04;7523.26;954.025;	4834.17;4404.15;2499.08;851.025;1501.04;1833.07;391.011;1025.04;769.028;1438.04;7523.26;954.025;	0.970197;0.995319;0.888722;0.830695;0.665596;0.868722;0.708309;0.943388;0.824268;0.897121;0.891312;0.782459;	32047	1.79318	0	0	0	0.999677	1	0.950729	0.969	0.96014	0.959188
Z:\HESI-source-performance\Slice-PASEF\HeLa-phospho\Raw-Data\Unenrich\20221109_HESI-DIA-PASEF-unenrich-HeLa-1000ng_1_1_4988.d	20221109_HESI-DIA-PASEF-unenrich-HeLa-1000ng_1_1_4988	Q4V328	Q4V328	GRAP1_HUMAN	GRIPAP1	14206.4	14038	14026.9	14206.4	14038	14026.9	14026.9	DMEVLSQEIVR	DMEVLSQEIVR	DMEVLSQEIVR2	2	0.000120718	0.000929724	6.20059e-05	0.000239292	0.000211595	0.000218866	0.000211954	0	1	12830.4	12761	12720.9		6164.12	0.962641	15.6674	15.6439	15.6908	59.0776	15.9783	56.6326	GRIP1-associated protein 1	0	0	0.873374	6217.18	2.96634	0.301351	1	1.60696	0.99906	0.771478	0.310573	6095.18;3777.1;2958.11;296.01;1358.04;1427.04;90.0029;768.024;484.015;488.014;11401.4;714.022;	6095.18;3777.1;2958.11;296.01;1358.04;1427.04;90.0029;768.024;484.015;488.014;11401.4;714.022;	0.967269;0.996427;0.909965;0.886113;0.915924;0.967128;0.413112;0.834332;0.59562;0.471326;0.924221;0.665655;	32071	1.60696	0	0	0	0.99907	1	0.953854	0.969	0.961232	0.961314
Z:\HESI-source-performance\Slice-PASEF\HeLa-phospho\Raw-Data\Unenrich\20221109_HESI-DIA-PASEF-unenrich-HeLa-1000ng_1_1_4986.d	20221109_HESI-DIA-PASEF-unenrich-HeLa-1000ng_1_1_4986	Q9NWV8	Q9NWV8	BABA1_HUMAN	BABAM1	15103.3	15227.3	15113.3	15103.3	15227.3	15113.3	15113.3	DMFAFMGSLDTK	DMFAFMGSLDTK	DMFAFMGSLDTK2	2	4.93072e-05	3.02069e-05	3.52224e-05	0.000266525	0.000242542	0.000218866	0.000242954	0	1	6816.21	6657.56	6676.75		5596.33	0.871357	20.3503	20.3268	20.3737	98.8593	20.2626	99.5694	BRISC and BRCA1-A complex member 1	0	0	0.942244	5713.22	2.99274	0.515951	1	1.45565	0.999969	1.28541	0.334879	2346.06;3022.09;1007.03;2041.06;2429.08;978.03;627.021;169.005;402.014;333.009;157.006;200.007;	2346.06;3022.09;1007.03;2041.06;2429.08;978.03;627.021;169.005;402.014;333.009;157.006;200.007;	0.871644;0.974436;0.821856;0.809397;0.923142;0.572359;0.779241;0.415196;0.783206;0.839947;0.54684;0.573814;	41674	1.45565	0	0	0	0.999951	1	0.957604	0.95	0.941115	0.966172
Z:\HESI-source-performance\Slice-PASEF\HeLa-phospho\Raw-Data\Unenrich\20221109_HESI-DIA-PASEF-unenrich-HeLa-1000ng_1_1_4987.d	20221109_HESI-DIA-PASEF-unenrich-HeLa-1000ng_1_1_4987	Q9NWV8	Q9NWV8	BABA1_HUMAN	BABAM1	17192.4	17130.3	17355.4	17192.4	17130.3	17355.4	17355.4	DMFAFMGSLDTK	DMFAFMGSLDTK	DMFAFMGSLDTK2	2	6.20059e-05	0.000234943	3.52224e-05	0.000231321	0.000203874	0.000218866	0.000204207	0	1	8085.23	7950.78	7952.28		3902.87	0.8926	20.3743	20.3509	20.3977	98.8593	20.253	99.9418	BRISC and BRCA1-A complex member 1	0	0	0.950617	3968.12	3.54926	0.656984	1	1.39386	0.999763	0.855677	0.22667	2903.08;2956.11;1166.04;2605.07;2577.08;389.011;276.011;72.0026;272.008;405.014;0;135.006;	2903.08;2956.11;1166.04;2605.07;2577.08;389.011;276.011;72.0026;272.008;405.014;0;135.006;	0.801202;0.913501;0.964775;0.920664;0.967192;0.665644;0.453185;0.584691;0.591059;0.549918;0;0.480139;	41722	1.39386	0	0	0	0.999765	1	0.956364	0.95	0.941643	0.964993
Z:\HESI-source-performance\Slice-PASEF\HeLa-phospho\Raw-Data\Unenrich\20221109_HESI-DIA-PASEF-unenrich-HeLa-1000ng_1_1_4988.d	20221109_HESI-DIA-PASEF-unenrich-HeLa-1000ng_1_1_4988	Q9NWV8	Q9NWV8	BABA1_HUMAN	BABAM1	16788.4	16716.1	16634.8	16788.4	16716.1	16634.8	16634.8	DMFAFMGSLDTK	DMFAFMGSLDTK	DMFAFMGSLDTK2	2	3.52224e-05	0.000333179	3.52224e-05	0.000239292	0.000211595	0.000218866	0.000211954	0	1	7491.22	7529.09	7505.45		5683.93	0.891382	20.3405	20.3171	20.3639	98.8593	20.2607	99.3934	BRISC and BRCA1-A complex member 1	0	0	0.846759	5673.16	2.35168	0.613336	0.970902	0.878946	0.999663	1.57433	0.344486	2312.07;2238.06;379.014;2717.09;2462.07;431.014;548.017;0;177.005;471.014;200.006;308.008;	2312.07;2238.06;379.014;2717.09;2462.07;431.014;548.017;0;177.005;471.014;200.006;308.008;	0.953355;0.737342;0.66111;0.936783;0.783081;0.720172;0.539247;0;0.577057;0.546738;0.434134;0.779932;	41650	0.878946	0	0	0	0.999667	1	0.952604	0.95	0.942093	0.959997
Z:\HESI-source-performance\Slice-PASEF\HeLa-phospho\Raw-Data\Unenrich\20221109_HESI-DIA-PASEF-unenrich-HeLa-1000ng_1_1_4986.d	20221109_HESI-DIA-PASEF-unenrich-HeLa-1000ng_1_1_4986	P33991	P33991	MCM4_HUMAN	MCM4	94590.8	93082.5	91223.1	94590.8	93082.5	91223.1	91223.1	DMFEEALR	DMFEEALR	DMFEEALR2	2	7.76759e-05	9.79592e-05	3.52224e-05	0.000266525	0.000242542	0.000218866	0.000242954	0	1	83464.2	82872.5	83111.4		33188.9	0.993302	14.5903	14.5669	14.6137	49.1422	14.6927	48.3135	DNA replication licensing factor MCM4	0	0	0.962927	33329.9	4.24802	0.176598	1	0	0.9999	1.86243	0.163908	39176;27271.7;17016.5;3960.1;2878.07;1262.03;1164.02;	39176;27271.7;17016.5;3960.1;2878.07;1262.03;1164.02;	0.993935;0.995951;0.987602;0.880499;0.948376;0.97777;0.869117;	29868	0	0	0	0	0.999902	1	0.873542	0.869	0.864324	0.878851
Z:\HESI-source-performance\Slice-PASEF\HeLa-phospho\Raw-Data\Unenrich\20221109_HESI-DIA-PASEF-unenrich-HeLa-1000ng_1_1_4987.d	20221109_HESI-DIA-PASEF-unenrich-HeLa-1000ng_1_1_4987	P33991	P33991	MCM4_HUMAN	MCM4	97444	95945.6	92191.5	97444	95945.6	92191.5	92191.5	DMFEEALR	DMFEEALR	DMFEEALR2	2	6.20059e-05	0.000153724	3.52224e-05	0.000231321	0.000203874	0.000218866	0.000204207	0	1	79897.2	79764.3	79779.4		31696.1	0.9883	14.5915	14.568	14.6149	49.1422	14.6867	48.3619	DNA replication licensing factor MCM4	0	0	0.979372	31742.9	4.55921	0.188265	1	0	0.999845	1.59709	0.160218	38728.2;26020.7;15148.4;3100.07;3979.1;1772.04;1910.04;	38728.2;26020.7;15148.4;3100.07;3979.1;1772.04;1910.04;	0.996767;0.980635;0.97982;0.972777;0.95843;0.924449;0.921451;	29868	0	0	0	0	0.999846	1	0.87125	0.869	0.864463	0.876755
Z:\HESI-source-performance\Slice-PASEF\HeLa-phospho\Raw-Data\Unenrich\20221109_HESI-DIA-PASEF-unenrich-HeLa-1000ng_1_1_4988.d	20221109_HESI-DIA-PASEF-unenrich-HeLa-1000ng_1_1_4988	P33991	P33991	MCM4_HUMAN	MCM4	89848.8	88232	93655.3	89848.8	88232	93655.3	93655.3	DMFEEALR	DMFEEALR	DMFEEALR2	2	3.52224e-05	0.000332884	3.52224e-05	0.000239292	0.000211595	0.000218866	0.000211954	0	1	83999.1	83037.5	82776.8		35090.9	0.986738	14.5926	14.5692	14.6161	49.1422	14.6964	48.2848	DNA replication licensing factor MCM4	0	0	0.975828	35609	4.62633	0.103456	1	0	0.999663	1.14716	0.226166	40390;28009.7;15599.3;4083.1;4490.1;1372.04;1708.05;	40390;28009.7;15599.3;4083.1;4490.1;1372.04;1708.05;	0.991012;0.979003;0.989559;0.984929;0.926664;0.909342;0.846437;	29868	0	0	0	0	0.999667	1	0.873542	0.869	0.864927	0.878379
Z:\HESI-source-performance\Slice-PASEF\HeLa-phospho\Raw-Data\Unenrich\20221109_HESI-DIA-PASEF-unenrich-HeLa-1000ng_1_1_4986.d	20221109_HESI-DIA-PASEF-unenrich-HeLa-1000ng_1_1_4986	O95169	O95169	NDUB8_HUMAN	NDUFB8	11986.3	11760.3	12273.4	11986.3	11760.3	12273.4	12273.4	DMFPGPYPR	DMFPGPYPR	DMFPGPYPR2	2	0.00122483	0.0203277	0.00125201	0.000266525	0.000242542	0.000218866	0.000242954	0	1	11986.3	11760.3	11794.2		11236.3	0.971005	13.9007	13.8773	13.9241	44.2301	14.0518	43.0748	NADH dehydrogenase [ubiquinone] 1 beta subcomplex subunit 8, mitochondrial	0	0	0.660263	11419.3	2.17182	0.221815	0.933258	0.0489565	0.97976	2.00733	0.605036	8500.21;1972.05;1514.03;1039.02;0;0;155.004;	8500.21;1972.05;1514.03;1039.02;0;0;155.004;	0.987885;0.883491;0.990227;0.827303;0;0;0.438752;	28455	0.0489565	0	0	0	0.979672	1	0.846875	0.845	0.841094	0.851403
Z:\HESI-source-performance\Slice-PASEF\HeLa-phospho\Raw-Data\Unenrich\20221109_HESI-DIA-PASEF-unenrich-HeLa-1000ng_1_1_4987.d	20221109_HESI-DIA-PASEF-unenrich-HeLa-1000ng_1_1_4987	O95169	O95169	NDUB8_HUMAN	NDUFB8	11358.3	11312.8	11325.2	11358.3	11312.8	11325.2	11325.2	DMFPGPYPR	DMFPGPYPR	DMFPGPYPR2	2	0.00283593	0.0467782	0.00125201	0.000231321	0.000203874	0.000218866	0.000204207	0	1	11358.3	11312.8	11314.9		20944.3	0.88541	13.8667	13.8433	13.8901	44.2301	14.0509	42.8289	NADH dehydrogenase [ubiquinone] 1 beta subcomplex subunit 8, mitochondrial	0	0	0.791669	21024.6	1.39048	0.0941754	0.889017	0	0.954876	1.05361	0.302646	8131.19;2339.05;888.024;756.019;0;0;153.004;	8131.19;2339.05;888.024;756.019;0;0;153.004;	0.911689;0.761419;0.971374;0.659346;0;0;0.428362;	28383	0	0	0	0	0.953222	1	0.860729	0.845	0.841681	0.865289
Z:\HESI-source-performance\Slice-PASEF\HeLa-phospho\Raw-Data\Unenrich\20221109_HESI-DIA-PASEF-unenrich-HeLa-1000ng_1_1_4988.d	20221109_HESI-DIA-PASEF-unenrich-HeLa-1000ng_1_1_4988	O95169	O95169	NDUB8_HUMAN	NDUFB8	14037.3	13893.5	13294.7	14037.3	13893.5	13294.7	13294.7	DMFPGPYPR	DMFPGPYPR	DMFPGPYPR2	2	0.00118787	0.0274253	0.00125201	0.000239292	0.000211595	0.000218866	0.000211954	0	1	14037.3	13893.5	13849.9		17917	0.96052	13.8915	13.868	13.9149	44.2301	14.0628	42.9829	NADH dehydrogenase [ubiquinone] 1 beta subcomplex subunit 8, mitochondrial	0	0	0.729872	18159.5	2.25645	0.0764274	0.948112	0.0600176	0.973004	1.85028	0.586798	9856.24;2640.06;1541.04;545.013;0;81.002;196.005;	9856.24;2640.06;1541.04;545.013;0;81.002;196.005;	0.998234;0.861166;0.889515;0.844376;0;0.494948;0.504832;	28431	0.0600176	0	0	0	0.972575	1	0.852708	0.845	0.841911	0.856298
Z:\HESI-source-performance\Slice-PASEF\HeLa-phospho\Raw-Data\Unenrich\20221109_HESI-DIA-PASEF-unenrich-HeLa-1000ng_1_1_4986.d	20221109_HESI-DIA-PASEF-unenrich-HeLa-1000ng_1_1_4986	P35579	P35579	MYH9_HUMAN	MYH9	440046	431138	432415	440046	431138	432415	432415	DMFQETMEAMR	DMFQETMEAMR	DMFQETMEAMR2	2	1.1144e-06	1.1144e-06	1.1144e-06	0.000266525	0.000242542	0.000218866	0.000242954	0	1	53761.7	53026.7	53179.5		39000.3	0.995198	17.4697	17.4463	17.4931	70.137	17.4246	70.4191	Myosin-9	0	0	0.984422	39427.2	5.46527	0.491153	0.984481	0.725637	0.999999	1.20465	0.130162	22361.8;16616.4;14783.4;8481.29;9656.31;1681.06;3759.13;755.022;5341.16;3269.1;4484.13;3399.1;	22361.8;16616.4;14783.4;8481.29;9656.31;1681.06;3759.13;755.022;5341.16;3269.1;4484.13;3399.1;	0.996325;0.993095;0.995858;0.982299;0.946526;0.915348;0.879565;0.922419;0.969771;0.969451;0.986766;0.973295;	35770	0.725637	0	0	0	0.999999	1	0.957708	0.966	0.957133	0.966284
Z:\HESI-source-performance\Slice-PASEF\HeLa-phospho\Raw-Data\Unenrich\20221109_HESI-DIA-PASEF-unenrich-HeLa-1000ng_1_1_4987.d	20221109_HESI-DIA-PASEF-unenrich-HeLa-1000ng_1_1_4987	P35579	P35579	MYH9_HUMAN	MYH9	449954	453248	438381	449954	453248	438381	438381	DMFQETMEAMR	DMFQETMEAMR	DMFQETMEAMR2	2	2.14182e-05	2.14182e-05	1.1144e-06	0.000231321	0.000203874	0.000218866	0.000204207	0	1	51676.6	51800.9	51810.7		41282	0.99369	17.4821	17.4587	17.5055	70.137	17.4168	70.5239	Myosin-9	0	0	0.977414	41175.2	5.23309	0.475919	1	0.53514	0.999978	1.2477	0.292	22471.8;15949.4;13255.4;8238.27;9116.34;2100.07;5631.18;926.03;3547.11;3949.12;3561.11;2868.11;	22471.8;15949.4;13255.4;8238.27;9116.34;2100.07;5631.18;926.03;3547.11;3949.12;3561.11;2868.11;	0.9976;0.995735;0.9846;0.959212;0.947349;0.926107;0.987329;0.92007;0.958735;0.951311;0.974255;0.88783;	35794	0.53514	0	0	0	0.999979	1	0.958333	0.966	0.957031	0.966956
Z:\HESI-source-performance\Slice-PASEF\HeLa-phospho\Raw-Data\Unenrich\20221109_HESI-DIA-PASEF-unenrich-HeLa-1000ng_1_1_4988.d	20221109_HESI-DIA-PASEF-unenrich-HeLa-1000ng_1_1_4988	P35579	P35579	MYH9_HUMAN	MYH9	428866	428209	441503	428866	428209	441503	441503	DMFQETMEAMR	DMFQETMEAMR	DMFQETMEAMR2	2	1.30212e-05	1.30212e-05	1.1144e-06	0.000239292	0.000211595	0.000218866	0.000211954	0	1	50504.6	48894.2	48740.7		38757.9	0.984053	17.4718	17.4484	17.4953	70.137	17.4218	70.4243	Myosin-9	0	0	0.959314	40160.4	4.40316	0.644051	0.960813	0.555287	0.999987	2.4457	0.149279	21362.7;16337.4;12804.4;8117.27;7094.23;2100.07;6115.19;1383.04;3758.11;3571.12;2860.08;2310.06;	21362.7;16337.4;12804.4;8117.27;7094.23;2100.07;6115.19;1383.04;3758.11;3571.12;2860.08;2310.06;	0.975794;0.996097;0.982464;0.977114;0.839569;0.921359;0.967991;0.970673;0.996104;0.900417;0.953976;0.861029;	35770	0.555287	0	0	0	0.999987	1	0.959792	0.966	0.958177	0.967562
Z:\HESI-source-performance\Slice-PASEF\HeLa-phospho\Raw-Data\Unenrich\20221109_HESI-DIA-PASEF-unenrich-HeLa-1000ng_1_1_4986.d	20221109_HESI-DIA-PASEF-unenrich-HeLa-1000ng_1_1_4986	P78344	P78344	IF4G2_HUMAN	EIF4G2	88199.9	87908.6	86616.5	88199.9	87908.6	86616.5	86616.5	DMGEDLEC(UniMod:4)LC(UniMod:4)QIMR	DMGEDLECLCQIMR	DMGEDLEC(UniMod:4)LC(UniMod:4)QIMR2	2	1.99418e-06	1.99418e-06	1.99418e-06	0.000266525	0.000242542	0.000218866	0.000242954	0	1	2563.1	2502.88	2510.09		7240.38	0.90243	20.2449	20.2215	20.2683	97.7793	20.1787	98.344	Eukaryotic translation initiation factor 4 gamma 2	0	0	0.982117	7393.29	3.40515	0.541995	1	1.33938	0.999998	1.56489	0.373892	1115.05;1572.06;1073.04;606.024;446.014;884.033;1115.04;1365.06;914.033;0;403.015;258.009;	1115.05;1572.06;1073.04;606.024;446.014;884.033;1115.04;1365.06;914.033;0;403.015;258.009;	0.893645;0.980213;0.925096;0.922844;0.780233;0.860925;0.908036;0.803331;0.703339;0;0.616847;0.655725;	41459	1.33938	0	0	0	0.999998	1	1.09396	1.091	1.08324	1.10039
Z:\HESI-source-performance\Slice-PASEF\HeLa-phospho\Raw-Data\Unenrich\20221109_HESI-DIA-PASEF-unenrich-HeLa-1000ng_1_1_4987.d	20221109_HESI-DIA-PASEF-unenrich-HeLa-1000ng_1_1_4987	P78344	P78344	IF4G2_HUMAN	EIF4G2	85192.1	83230.7	83578.1	85192.1	83230.7	83578.1	83578.1	DMGEDLEC(UniMod:4)LC(UniMod:4)QIMR	DMGEDLECLCQIMR	DMGEDLEC(UniMod:4)LC(UniMod:4)QIMR2	2	6.20059e-05	7.87149e-05	1.99418e-06	0.000231321	0.000203874	0.000218866	0.000204207	0	1	2977.11	2926.18	2926.73		5798.42	0.938893	20.2455	20.2221	20.2689	97.7793	20.17	98.4231	Eukaryotic translation initiation factor 4 gamma 2	0	0	0.937872	5898.23	3.31064	0.595628	1	2.1409	0.99992	0.64705	0.326087	1027.04;1264.05;1689.07;621.022;869.033;667.025;296.011;912.04;738.029;190.008;489.022;58.0018;	1027.04;1264.05;1689.07;621.022;869.033;667.025;296.011;912.04;738.029;190.008;489.022;58.0018;	0.70523;0.780091;0.960751;0.94197;0.894356;0.880681;0.876303;0.739089;0.689739;0.661346;0.770372;0.576643;	41459	2.1409	0	0	0	0.999921	1	1.0975	1.091	1.08338	1.1037
Z:\HESI-source-performance\Slice-PASEF\HeLa-phospho\Raw-Data\Unenrich\20221109_HESI-DIA-PASEF-unenrich-HeLa-1000ng_1_1_4988.d	20221109_HESI-DIA-PASEF-unenrich-HeLa-1000ng_1_1_4988	P78344	P78344	IF4G2_HUMAN	EIF4G2	84849	83874.7	84787.5	84849	83874.7	84787.5	84787.5	DMGEDLEC(UniMod:4)LC(UniMod:4)QIMR	DMGEDLECLCQIMR	DMGEDLEC(UniMod:4)LC(UniMod:4)QIMR2	2	3.07564e-05	3.07564e-05	1.99418e-06	0.000239292	0.000211595	0.000218866	0.000211954	0	1	2750.13	2768.84	2760.14		7569.77	0.878563	20.2468	20.2234	20.2703	97.7793	20.1767	98.3054	Eukaryotic translation initiation factor 4 gamma 2	0	0	0.890072	7542.29	2.72801	0.541777	1	2.53911	0.999969	1.71087	0.46626	1799.08;2398.09;1296.06;783.038;193.007;671.025;571.02;649.026;168.007;165.007;244.009;249.011;	1799.08;2398.09;1296.06;783.038;193.007;671.025;571.02;649.026;168.007;165.007;244.009;249.011;	0.851917;0.845734;0.793049;0.96191;0.529439;0.946472;0.97335;0.839087;0.179453;0.758589;0.669911;0.781981;	41459	2.53911	0	0	0	0.999969	1	1.09833	1.091	1.08419	1.10355
Z:\HESI-source-performance\Slice-PASEF\HeLa-phospho\Raw-Data\Unenrich\20221109_HESI-DIA-PASEF-unenrich-HeLa-1000ng_1_1_4986.d	20221109_HESI-DIA-PASEF-unenrich-HeLa-1000ng_1_1_4986	Q01082	Q01082	SPTB2_HUMAN	SPTBN1	112944	112015	113701	112944	112015	113701	113701	DMGEMVTQGQTDAQYMFLR	DMGEMVTQGQTDAQYMFLR	DMGEMVTQGQTDAQYMFLR3	3	1.99418e-06	1.99418e-06	1.99418e-06	0.000266525	0.000242542	0.000218866	0.000242954	0	1	18743.6	18672	18725.8		17732.8	0.932178	19.3225	19.2991	19.3459	87.6162	19.3653	86.8317	Spectrin beta chain, non-erythrocytic 1	0	0	0.874625	17749.6	4.16467	0.360303	1	0	0.999998	1.43335	0.203889	2921.1;1683.05;2055.06;6836.19;2641.08;9266.29;2411.09;2160.08;489.011;4402.14;643.019;2267.08;	2921.1;1683.05;2055.06;6836.19;2641.08;9266.29;2411.09;2160.08;489.011;4402.14;643.019;2267.08;	0.880977;0.89411;0.627436;0.990568;0.971229;0.87797;0.853462;0.962911;0.740174;0.915946;0.83025;0.892931;	39568	0	0	0	0	0.999998	1	0.953333	0.947	0.938516	0.96165
Z:\HESI-source-performance\Slice-PASEF\HeLa-phospho\Raw-Data\Unenrich\20221109_HESI-DIA-PASEF-unenrich-HeLa-1000ng_1_1_4987.d	20221109_HESI-DIA-PASEF-unenrich-HeLa-1000ng_1_1_4987	Q01082	Q01082	SPTB2_HUMAN	SPTBN1	112724	112927	113060	112724	112927	113060	113060	DMGEMVTQGQTDAQYMFLR	DMGEMVTQGQTDAQYMFLR	DMGEMVTQGQTDAQYMFLR3	3	1.02664e-05	1.02664e-05	1.99418e-06	0.000231321	0.000203874	0.000218866	0.000204207	0	1	21140.6	20859.9	20863.8		17316.8	0.982637	19.3348	19.3114	19.3582	87.6162	19.3623	86.9856	Spectrin beta chain, non-erythrocytic 1	0	0	0.940495	17546.5	4.81144	0.342648	1	0	0.99999	1.16069	0.331721	3178.09;1651.04;4886.13;6731.2;3842.12;10567.3;3120.11;2921.1;474.014;2989.08;954.03;1780.05;	3178.09;1651.04;4886.13;6731.2;3842.12;10567.3;3120.11;2921.1;474.014;2989.08;954.03;1780.05;	0.991727;0.930318;0.902018;0.977338;0.947071;0.998944;0.865368;0.95573;0.776124;0.923377;0.924762;0.970888;	39592	0	0	0	0	0.99999	1	0.956563	0.947	0.938765	0.965192
Z:\HESI-source-performance\Slice-PASEF\HeLa-phospho\Raw-Data\Unenrich\20221109_HESI-DIA-PASEF-unenrich-HeLa-1000ng_1_1_4988.d	20221109_HESI-DIA-PASEF-unenrich-HeLa-1000ng_1_1_4988	Q01082	Q01082	SPTB2_HUMAN	SPTBN1	115671	114245	112404	115671	114245	112404	112404	DMGEMVTQGQTDAQYMFLR	DMGEMVTQGQTDAQYMFLR	DMGEMVTQGQTDAQYMFLR3	3	2.65134e-06	2.65134e-06	1.99418e-06	0.000239292	0.000211595	0.000218866	0.000211954	0	1	17816.6	17894.9	17838.7		20210.7	0.98056	19.3243	19.3009	19.3479	87.6162	19.3693	86.8684	Spectrin beta chain, non-erythrocytic 1	0	0	0.961094	20185.6	4.0048	0.68354	1	0	0.999997	1.03498	0.0847662	2296.07;1368.04;6378.2;5321.18;3855.1;8640.31;2826.09;1449.04;1156.04;4371.14;1765.07;1150.04;	2296.07;1368.04;6378.2;5321.18;3855.1;8640.31;2826.09;1449.04;1156.04;4371.14;1765.07;1150.04;	0.898808;0.839935;0.817323;0.98074;0.969115;0.985556;0.826029;0.673191;0.936187;0.932022;0.905643;0.941905;	39568	0	0	0	0	0.999997	1	0.955104	0.947	0.939532	0.962632
Z:\HESI-source-performance\Slice-PASEF\HeLa-phospho\Raw-Data\Unenrich\20221109_HESI-DIA-PASEF-unenrich-HeLa-1000ng_1_1_4986.d	20221109_HESI-DIA-PASEF-unenrich-HeLa-1000ng_1_1_4986	O43837	O43837	IDH3B_HUMAN	IDH3B	18327.4	18266.6	20149.8	18327.4	18266.6	20149.8	20149.8	DMGGYSTTTDFIK	DMGGYSTTTDFIK	DMGGYSTTTDFIK2	2	1.52496e-06	1.52496e-06	1.52496e-06	0.000266525	0.000242542	0.000218866	0.000242954	0	1	12354.5	12367.6	12403.2		15879	0.959811	14.1453	14.1219	14.1687	46.5512	14.3507	44.9438	Isocitrate dehydrogenase [NAD] subunit beta, mitochondrial	0	0	0.966815	15816.6	3.75429	0.434233	1	1.64229	0.999998	0.583029	0.414475	5484.2;3481.13;3389.13;1787.06;1745.06;2437.1;1129.04;379.013;1527.05;424.017;927.031;386.016;	5484.2;3481.13;3389.13;1787.06;1745.06;2437.1;1129.04;379.013;1527.05;424.017;927.031;386.016;	0.997979;0.953194;0.904847;0.723484;0.924245;0.910898;0.845932;0.665852;0.868031;0.75328;0.887586;0.756401;	28957	1.64229	0	0	0	0.999998	1	1.00969	1.029	1.01906	1.02005
Z:\HESI-source-performance\Slice-PASEF\HeLa-phospho\Raw-Data\Unenrich\20221109_HESI-DIA-PASEF-unenrich-HeLa-1000ng_1_1_4987.d	20221109_HESI-DIA-PASEF-unenrich-HeLa-1000ng_1_1_4987	O43837	O43837	IDH3B_HUMAN	IDH3B	20589.5	20529.1	18080.9	20589.5	20529.1	18080.9	18080.9	DMGGYSTTTDFIK	DMGGYSTTTDFIK	DMGGYSTTTDFIK2	2	8.49635e-06	8.49635e-06	1.52496e-06	0.000231321	0.000203874	0.000218866	0.000204207	0	1	13237.4	13045.9	13048.4		14798.2	0.967591	14.1465	14.1231	14.1699	46.5512	14.3531	44.9683	Isocitrate dehydrogenase [NAD] subunit beta, mitochondrial	0	0	0.983783	15012.6	3.93659	0.451003	1	1.71049	0.999991	1.80943	0.328767	7601.25;2887.1;2749.08;2093.07;1359.05;1657.06;956.028;467.013;1741.06;391.013;1163.04;698.022;	7601.25;2887.1;2749.08;2093.07;1359.05;1657.06;956.028;467.013;1741.06;391.013;1163.04;698.022;	0.962322;0.978785;0.970402;0.669996;0.877862;0.927444;0.876267;0.587388;0.987449;0.463321;0.89313;0.630601;	28957	1.71049	0	0	0	0.999991	1	1.015	1.029	1.01874	1.025
Z:\HESI-source-performance\Slice-PASEF\HeLa-phospho\Raw-Data\Unenrich\20221109_HESI-DIA-PASEF-unenrich-HeLa-1000ng_1_1_4988.d	20221109_HESI-DIA-PASEF-unenrich-HeLa-1000ng_1_1_4988	O43837	O43837	IDH3B_HUMAN	IDH3B	19242.5	19184.4	19688.4	19242.5	19184.4	19688.4	19688.4	DMGGYSTTTDFIK	DMGGYSTTTDFIK	DMGGYSTTTDFIK2	2	3.52224e-05	5.80971e-05	1.52496e-06	0.000239292	0.000211595	0.000218866	0.000211954	0	1	11945.4	11908.9	11871.5		16567.4	0.934626	14.1595	14.136	14.1829	46.5512	14.3554	45.0162	Isocitrate dehydrogenase [NAD] subunit beta, mitochondrial	0	0	0.967754	16670.6	3.43049	0.393318	1	1.48982	0.999941	1.62857	0.423866	6809.23;2614.07;2522.09;2019.07;1621.06;1318.05;717.024;423.013;800.031;762.029;1574.07;296.011;	6809.23;2614.07;2522.09;2019.07;1621.06;1318.05;717.024;423.013;800.031;762.029;1574.07;296.011;	0.942028;0.873334;0.978168;0.910269;0.905428;0.768639;0.854489;0.745983;0.84118;0.801028;0.862339;0.702471;	28981	1.48982	0	0	0	0.999942	1	1.01354	1.029	1.01971	1.02301
Z:\HESI-source-performance\Slice-PASEF\HeLa-phospho\Raw-Data\Unenrich\20221109_HESI-DIA-PASEF-unenrich-HeLa-1000ng_1_1_4986.d	20221109_HESI-DIA-PASEF-unenrich-HeLa-1000ng_1_1_4986	Q96S82	Q96S82	UBL7_HUMAN	UBL7	9489.24	9374.21	8861.68	9489.24	9374.21	8861.68	8861.68	DMGIQDDELSLR	DMGIQDDELSLR	DMGIQDDELSLR2	2	0.00010255	0.000326685	0.000151611	0.000266525	0.000242542	0.000218866	0.000242954	0	1	6968.24	6920.85	6940.8		7736.7	0.974231	14.7998	14.7764	14.8232	53.8812	15.3051	49.9522	Ubiquitin-like protein 7	0	0	0.820966	7767.29	3.18655	0.445949	1	1.53132	0.999668	0.576424	0.268657	3367.12;2641.08;988.03;960.033;909.03;484.018;600.026;32.0015;505.021;619.021;1146.04;536.021;	3367.12;2641.08;988.03;960.033;909.03;484.018;600.026;32.0015;505.021;619.021;1146.04;536.021;	0.997167;0.982758;0.882838;0.870329;0.924461;0.77949;0.823128;0.443375;0.719711;0.845617;0.977411;0.79403;	30298	1.53132	0	0	0	0.999673	1	0.98875	1	0.989256	0.998891
Z:\HESI-source-performance\Slice-PASEF\HeLa-phospho\Raw-Data\Unenrich\20221109_HESI-DIA-PASEF-unenrich-HeLa-1000ng_1_1_4987.d	20221109_HESI-DIA-PASEF-unenrich-HeLa-1000ng_1_1_4987	Q96S82	Q96S82	UBL7_HUMAN	UBL7	8468.23	8381.03	7921	8468.23	8381.03	7921	7921	DMGIQDDELSLR	DMGIQDDELSLR	DMGIQDDELSLR2	2	0.000659766	0.00852692	0.000151611	0.000231321	0.000203874	0.000218866	0.000204207	0	1	5541.19	5433.88	5434.91		5860.58	0.924629	14.8009	14.7775	14.8243	53.8812	15.3084	49.9833	Ubiquitin-like protein 7	0	0	0.711094	5975.19	2.20719	0.383914	0.908056	0.848185	0.99146	1.45503	0.296676	2388.07;2256.09;1302.04;897.03;888.039;703.024;252.009;0;1521.04;1138.03;444.012;317.012;	2388.07;2256.09;1302.04;897.03;888.039;703.024;252.009;0;1521.04;1138.03;444.012;317.012;	0.986402;0.914975;0.766067;0.784457;0.681645;0.895233;0.681737;0;0.893176;0.763934;0.688266;0.65411;	30298	0.848185	0	0	0	0.991473	1	0.989792	1	0.989361	0.999815
Z:\HESI-source-performance\Slice-PASEF\HeLa-phospho\Raw-Data\Unenrich\20221109_HESI-DIA-PASEF-unenrich-HeLa-1000ng_1_1_4988.d	20221109_HESI-DIA-PASEF-unenrich-HeLa-1000ng_1_1_4988	Q96S82	Q96S82	UBL7_HUMAN	UBL7	7631.25	7572.32	8520.62	7631.25	7572.32	8520.62	8520.62	DMGIQDDELSLR	DMGIQDDELSLR	DMGIQDDELSLR2	2	0.000158659	0.0025512	0.000151611	0.000239292	0.000211595	0.000218866	0.000211954	0	1	7631.25	7572.32	7548.55		8082.74	0.926582	14.7786	14.7552	14.8021	53.8812	15.3039	49.7727	Ubiquitin-like protein 7	0	0	0.658369	8171.29	2.25497	0.337879	1	0.98339	0.997426	1.51396	0.316705	4618.15;2314.07;1154.04;699.024;504.015;393.01;28.0008;111.003;532.021;407.012;648.027;115.003;	4618.15;2314.07;1154.04;699.024;504.015;393.01;28.0008;111.003;532.021;407.012;648.027;115.003;	0.995459;0.827783;0.730497;0.798612;0.744931;0.705728;0.423676;0.423676;0.775103;0.773007;0.825131;0.500132;	30250	0.98339	0	0	0	0.997449	1	0.985208	1	0.990041	0.994562
Z:\HESI-source-performance\Slice-PASEF\HeLa-phospho\Raw-Data\Unenrich\20221109_HESI-DIA-PASEF-unenrich-HeLa-1000ng_1_1_4987.d	20221109_HESI-DIA-PASEF-unenrich-HeLa-1000ng_1_1_4987	Q9HCN4	Q9HCN4	GPN1_HUMAN	GPN1	17233.4	17222.9	11567.2	17233.4	17222.9	11567.2	11567.2	DMGSVALDAGTAK	DMGSVALDAGTAK	DMGSVALDAGTAK2	2	0.00351517	0.0575357	0.00747619	0.000231321	0.000203874	0.000218866	0.000204207	0	1	17233.4	17222.9	17226.2		4766.14	0.882841	11.0616	11.0382	11.085	21.846	11.1213	21.3611	GPN-loop GTPase 1	0	0	0.719182	4768.14	1.69825	0.261045	0.950175	0.620455	0.945069	1.25821	0.327219	14658.4;443.013;1822.05;753.02;177.004;263.01;1016.03;1881.06;0;74.0025;5093.13;227.008;	14658.4;443.013;1822.05;753.02;177.004;263.01;1016.03;1881.06;0;74.0025;5093.13;227.008;	0.871873;0.49086;0.976496;0.869726;0.532626;0.160141;0.905619;0.9263;0;0.531138;0.940366;0.549169;	22633	0.620455	0	0	0	0.942464	1	0.9175	0.908	0.901561	0.924956
Z:\HESI-source-performance\Slice-PASEF\HeLa-phospho\Raw-Data\Unenrich\20221109_HESI-DIA-PASEF-unenrich-HeLa-1000ng_1_1_4986.d	20221109_HESI-DIA-PASEF-unenrich-HeLa-1000ng_1_1_4986	P55265	P55265	DSRAD_HUMAN	ADAR	34070	34311.5	32729.8	34070	34311.5	32729.8	32729.8	DMGYGNWISKPQEEK	DMGYGNWISKPQEEK	DMGYGNWISKPQEEK2	2	0.00440639	0.0884168	0.00288471	0.000266525	0.000242542	0.000218866	0.000242954	0	1	723.024	728.498	730.597		6053.01	0.752422	12.6336	12.6101	12.657	32.021	12.4573	33.5142	Double-stranded RNA-specific adenosine deaminase	0	0	0.542504	5990.27	1.08754	0.00614517	1	0.289562	0.917555	1.04326	0.48113	274.009;263.009;0;186.006;0;157.007;185.008;0;0;0;49.0019;224.007;	274.009;263.009;0;186.006;0;157.007;185.008;0;0;0;49.0019;224.007;	0.955644;0.621626;0;0.637996;0;0.250331;0.75739;0;0;0;0.671025;0.250331;	25859	0.289562	0	0	0	0.911583	1	1.11083	1.127	1.12115	1.1166
Z:\HESI-source-performance\Slice-PASEF\HeLa-phospho\Raw-Data\Unenrich\20221109_HESI-DIA-PASEF-unenrich-HeLa-1000ng_1_1_4988.d	20221109_HESI-DIA-PASEF-unenrich-HeLa-1000ng_1_1_4988	P55265	P55265	DSRAD_HUMAN	ADAR	35435	35744.7	34260.9	35435	35744.7	34260.9	34260.9	DMGYGNWISKPQEEK	DMGYGNWISKPQEEK	DMGYGNWISKPQEEK2	2	0.00288471	0.0616557	0.00288471	0.000239292	0.000211595	0.000218866	0.000211954	0	1	922.04	922.129	919.234		4725.76	0.796931	12.6126	12.5891	12.636	32.021	12.4558	33.3412	Double-stranded RNA-specific adenosine deaminase	0	0	0.274317	4740.18	0.706445	0.0111191	1	0.606454	0.941288	1.21597	0.458741	708.032;122.004;237.007;92.0037;0;0;118.004;0;0;0;241.011;182.007;	708.032;122.004;237.007;92.0037;0;0;118.004;0;0;0;241.011;182.007;	0.888108;0.412183;0.489033;0.605468;0;0;0.605468;0;0;0;0.451627;0.412183;	25811	0.606454	0	0	0	0.938344	1	1.115	1.127	1.12233	1.11954
Z:\HESI-source-performance\Slice-PASEF\HeLa-phospho\Raw-Data\Unenrich\20221109_HESI-DIA-PASEF-unenrich-HeLa-1000ng_1_1_4986.d	20221109_HESI-DIA-PASEF-unenrich-HeLa-1000ng_1_1_4986	P55265	P55265	DSRAD_HUMAN	ADAR	34070	34311.5	32729.8	34070	34311.5	32729.8	32729.8	DMGYGNWISKPQEEK	DMGYGNWISKPQEEK	DMGYGNWISKPQEEK3	3	0.000617543	0.0114946	0.000799828	0.000266525	0.000242542	0.000218866	0.000242954	0	1	8934.22	8875.72	8901.3		739.284	0.915264	12.6037	12.5802	12.627	32.021	12.4573	33.2618	Double-stranded RNA-specific adenosine deaminase	0	0	0.680992	742.018	2.29345	0.225672	1	0.590593	0.988454	1.25603	0.0759972	6256.15;154.004;742.018;1936.05;1038.02;355.006;366.008;135.003;0;1033.03;194.004;33.001;	6256.15;154.004;742.018;1936.05;1038.02;355.006;366.008;135.003;0;1033.03;194.004;33.001;	0.935238;0.596432;0.672456;0.943781;0.714039;0.52251;0.717259;0.574116;0;0.781703;0.596432;0.343385;	25797	0.590593	0	0	0	0.988505	1	0.843977	0.838	0.834307	0.848147
Z:\HESI-source-performance\Slice-PASEF\HeLa-phospho\Raw-Data\Unenrich\20221109_HESI-DIA-PASEF-unenrich-HeLa-1000ng_1_1_4988.d	20221109_HESI-DIA-PASEF-unenrich-HeLa-1000ng_1_1_4988	P55265	P55265	DSRAD_HUMAN	ADAR	35435	35744.7	34260.9	35435	35744.7	34260.9	34260.9	DMGYGNWISKPQEEK	DMGYGNWISKPQEEK	DMGYGNWISKPQEEK3	3	0.000884192	0.0226233	0.000799828	0.000239292	0.000211595	0.000218866	0.000211954	0	1	12489.3	12535.1	12495.8		3347.79	0.951771	12.6295	12.6061	12.6529	32.021	12.4558	33.4847	Double-stranded RNA-specific adenosine deaminase	0	0	0.600576	3346.07	2.44846	0.427343	1	0	0.977625	1.99308	0.182646	7686.19;154.004;1847.05;2956.08;976.023;1156.03;513.011;75.0021;0;591.016;186.004;92.002;	7686.19;154.004;1847.05;2956.08;976.023;1156.03;513.011;75.0021;0;591.016;186.004;92.002;	0.942492;0.430834;0.990329;0.951804;0.684652;0.735781;0.674038;0.545035;0;0.70866;0.294304;0.430834;	25845	0	0	0	0	0.977377	1	0.846458	0.838	0.83482	0.85002
Z:\HESI-source-performance\Slice-PASEF\HeLa-phospho\Raw-Data\Unenrich\20221109_HESI-DIA-PASEF-unenrich-HeLa-1000ng_1_1_4986.d	20221109_HESI-DIA-PASEF-unenrich-HeLa-1000ng_1_1_4986	P38606	P38606	VATA_HUMAN	ATP6V1A	75733.5	74496.1	74077.7	75733.5	74496.1	74077.7	74077.7	DMGYHVSMMADSTSR	DMGYHVSMMADSTSR	DMGYHVSMMADSTSR2	2	0.000275586	0.00352055	0.000264009	0.000266525	0.000242542	0.000218866	0.000242954	0	1	1494.06	1479.22	1483.48		7486.91	0.857663	11.589	11.5656	11.6124	25.201	11.563	25.5019	V-type proton ATPase catalytic subunit A	0	0	0.683089	7540.28	1.89841	0.332467	1	1.34846	0.996435	0.236915	0.223521	528.021;536.021;795.028;171.007;104.004;0;478.014;0;223.007;39.0017;100.003;75.0034;	528.021;536.021;795.028;171.007;104.004;0;478.014;0;223.007;39.0017;100.003;75.0034;	0.932403;0.650309;0.879994;0.523073;0.523073;0;0.638004;0;0.788044;0.45804;0.643856;0.643856;	23717	1.34846	0	0	0	0.996479	1	1.0674	1.086	1.07794	1.07546
Z:\HESI-source-performance\Slice-PASEF\HeLa-phospho\Raw-Data\Unenrich\20221109_HESI-DIA-PASEF-unenrich-HeLa-1000ng_1_1_4988.d	20221109_HESI-DIA-PASEF-unenrich-HeLa-1000ng_1_1_4988	P38606	P38606	VATA_HUMAN	ATP6V1A	75715.6	74772.1	73817.3	75715.6	74772.1	73817.3	73817.3	DMGYHVSMMADSTSR	DMGYHVSMMADSTSR	DMGYHVSMMADSTSR2	2	0.00019703	0.00554953	0.000264009	0.000239292	0.000211595	0.000218866	0.000211954	0	1	1139.05	1140.18	1136.6		6569.09	0.671383	11.5796	11.5562	11.6031	25.201	11.562	25.3868	V-type proton ATPase catalytic subunit A	0	0	0.886944	6583.25	1.294	0.162342	1	0.569711	0.994417	0.508841	0.245456	578.028;352.014;284.009;277.014;229.01;0;660.028;0;0;103.003;250.01;229.01;	578.028;352.014;284.009;277.014;229.01;0;660.028;0;0;103.003;250.01;229.01;	0.644676;0.636278;0.471624;0.931915;0.464791;0;0.729195;0;0;0.461734;0.169943;0.807255;	23693	0.569711	0	0	0	0.99445	1	1.08273	1.086	1.07856	1.08893
Z:\HESI-source-performance\Slice-PASEF\HeLa-phospho\Raw-Data\Unenrich\20221109_HESI-DIA-PASEF-unenrich-HeLa-1000ng_1_1_4986.d	20221109_HESI-DIA-PASEF-unenrich-HeLa-1000ng_1_1_4986	P38606	P38606	VATA_HUMAN	ATP6V1A	75733.5	74496.1	74077.7	75733.5	74496.1	74077.7	74077.7	DMGYHVSMMADSTSR	DMGYHVSMMADSTSR	DMGYHVSMMADSTSR3	3	3.10858e-06	3.10858e-06	3.10858e-06	0.000266525	0.000242542	0.000218866	0.000242954	0	1	8816.2	8646.93	8671.85		5637.29	0.900734	11.5838	11.5604	11.6072	25.201	11.563	25.4595	V-type proton ATPase catalytic subunit A	0	0	0.924787	5731.13	3.59502	0.534066	1	1.56513	0.999997	1.42723	0.19797	4512.11;3200.07;1342.02;1076.02;1451.03;1104.03;251.006;1680.04;0;680.016;35.0009;374.007;	4512.11;3200.07;1342.02;1076.02;1451.03;1104.03;251.006;1680.04;0;680.016;35.0009;374.007;	0.983599;0.77232;0.867586;0.786725;0.885833;0.934278;0.672692;0.87652;0;0.857089;0.559852;0.586876;	23706	1.56513	0	0	0	0.999997	1	0.794062	0.792	0.789782	0.796715
Z:\HESI-source-performance\Slice-PASEF\HeLa-phospho\Raw-Data\Unenrich\20221109_HESI-DIA-PASEF-unenrich-HeLa-1000ng_1_1_4987.d	20221109_HESI-DIA-PASEF-unenrich-HeLa-1000ng_1_1_4987	P38606	P38606	VATA_HUMAN	ATP6V1A	73560.6	72499.1	73848.6	73560.6	72499.1	73848.6	73848.6	DMGYHVSMMADSTSR	DMGYHVSMMADSTSR	DMGYHVSMMADSTSR3	3	6.25425e-06	6.25425e-06	3.10858e-06	0.000231321	0.000203874	0.000218866	0.000204207	0	1	7590.15	7595.34	7596.78		5147.59	0.964785	11.5847	11.5614	11.6082	25.201	11.5612	25.4755	V-type proton ATPase catalytic subunit A	0	0	0.954981	5143.1	2.46461	0.359736	1	1.90003	0.999994	1.18498	0.287679	2756.05;3452.07;861.016;577.014;921.016;1382.03;411.008;641.015;72.0018;795.017;263.005;577.013;	2756.05;3452.07;861.016;577.014;921.016;1382.03;411.008;641.015;72.0018;795.017;263.005;577.013;	0.9282;0.995165;0.9317;0.855595;0.737509;0.961861;0.745111;0.769768;0.437621;0.845447;0.58065;0.829757;	23706	1.90003	0	0	0	0.999994	1	0.794375	0.792	0.790223	0.797028
Z:\HESI-source-performance\Slice-PASEF\HeLa-phospho\Raw-Data\Unenrich\20221109_HESI-DIA-PASEF-unenrich-HeLa-1000ng_1_1_4988.d	20221109_HESI-DIA-PASEF-unenrich-HeLa-1000ng_1_1_4988	P38606	P38606	VATA_HUMAN	ATP6V1A	75715.6	74772.1	73817.3	75715.6	74772.1	73817.3	73817.3	DMGYHVSMMADSTSR	DMGYHVSMMADSTSR	DMGYHVSMMADSTSR3	3	6.30432e-06	6.30432e-06	3.10858e-06	0.000239292	0.000211595	0.000218866	0.000211954	0	1	7232.16	7223.47	7200.79		4486.55	0.937635	11.5744	11.551	11.5978	25.201	11.562	25.3444	V-type proton ATPase catalytic subunit A	0	0	0.936197	4506.1	2.97447	0.416246	1	1.64986	0.999994	0.956879	0.0976759	3446.07;2468.06;1045.02;741.014;1033.02;1318.03;208.004;1387.03;69.0018;929.022;125.002;349.006;	3446.07;2468.06;1045.02;741.014;1033.02;1318.03;208.004;1387.03;69.0018;929.022;125.002;349.006;	0.948615;0.967212;0.905942;0.535356;0.92299;0.853541;0.764265;0.975403;0.471627;0.76613;0.456687;0.604018;	23682	1.64986	0	0	0	0.999994	1	0.795104	0.792	0.790659	0.797097
Z:\HESI-source-performance\Slice-PASEF\HeLa-phospho\Raw-Data\Unenrich\20221109_HESI-DIA-PASEF-unenrich-HeLa-1000ng_1_1_4986.d	20221109_HESI-DIA-PASEF-unenrich-HeLa-1000ng_1_1_4986	Q15436	Q15436	SC23A_HUMAN	SEC23A	62344.3	62136	60964.6	62344.3	62136	60964.6	60964.6	DMHGQFK	DMHGQFK	DMHGQFK2	2	0.000385227	0.00541261	0.000510631	0.000266525	0.000242542	0.000218866	0.000242954	0	1	3756.07	3738.69	3749.47		8870.54	0.897413	4.70353	4.68011	4.72695	-35.3017	4.27397	-30.5838	Protein transport protein Sec23A	0	0	0.751713	8886.17	2.77049	0.472724	0.696066	2.14251	0.99453	0.745227	0.226014	1042.02;1725.03;989.021;326.005;257.007;368.007;391.007;710.014;449.007;	1042.02;1725.03;989.021;326.005;257.007;368.007;391.007;710.014;449.007;	0.779801;0.950906;0.928025;0.579591;0.65221;0.775695;0.523202;0.787946;0.654926;	9603	2.14251	0	0	0	0.994587	1	0.781477	0.77	0.767671	0.784704
Z:\HESI-source-performance\Slice-PASEF\HeLa-phospho\Raw-Data\Unenrich\20221109_HESI-DIA-PASEF-unenrich-HeLa-1000ng_1_1_4987.d	20221109_HESI-DIA-PASEF-unenrich-HeLa-1000ng_1_1_4987	Q15436	Q15436	SC23A_HUMAN	SEC23A	63384	62545.4	63330.8	63384	62545.4	63330.8	63330.8	DMHGQFK	DMHGQFK	DMHGQFK2	2	0.00259062	0.043308	0.000510631	0.000231321	0.000203874	0.000218866	0.000204207	0	1	3729.07	3658.9	3659.59		6667.56	0.879405	4.70493	4.68151	4.72834	-35.3017	4.27348	-30.589	Protein transport protein Sec23A	0	0	0.638729	6794.13	2.34164	0.336027	0.797881	0.520702	0.958083	0.83917	0.365328	1348.03;1385.02;996.017;417.008;0;481.009;357.006;901.014;183.003;	1348.03;1385.02;996.017;417.008;0;481.009;357.006;901.014;183.003;	0.968329;0.900218;0.73011;0.414074;0;0.88387;0.368548;0.619092;0.566333;	9603	0.520702	0	0	0	0.956692	1	0.774792	0.77	0.767974	0.777897
Z:\HESI-source-performance\Slice-PASEF\HeLa-phospho\Raw-Data\Unenrich\20221109_HESI-DIA-PASEF-unenrich-HeLa-1000ng_1_1_4988.d	20221109_HESI-DIA-PASEF-unenrich-HeLa-1000ng_1_1_4988	Q15436	Q15436	SC23A_HUMAN	SEC23A	59831	59936.1	60322.9	59831	59936.1	60322.9	60322.9	DMHGQFK	DMHGQFK	DMHGQFK2	2	0.00756595	0.145452	0.000510631	0.000239292	0.000211595	0.000218866	0.000211954	0	1	2974.06	2926.64	2917.45		6023.24	0.822174	4.69434	4.67093	4.71777	-35.3017	4.27809	-30.7773	Protein transport protein Sec23A	0	0	0	6140.1	0.546345	0.411236	0.886434	0.594259	0.871729	0.876386	0.291112	1281.03;1202.02;491.01;636.012;87.0017;0;12.0002;1322.03;227.005;	1281.03;1202.02;491.01;636.012;87.0017;0;12.0002;1322.03;227.005;	0.93444;0.871742;0.40793;0.698518;0.407715;0;0.407715;0.919061;0.446057;	9579	0.594259	0	0	0	0	1	0.779773	0.77	0.768111	0.782351
Z:\HESI-source-performance\Slice-PASEF\HeLa-phospho\Raw-Data\Unenrich\20221109_HESI-DIA-PASEF-unenrich-HeLa-1000ng_1_1_4986.d	20221109_HESI-DIA-PASEF-unenrich-HeLa-1000ng_1_1_4986	Q93050	Q93050	VPP1_HUMAN	ATP6V0A1	22976.6	22820.3	23485.8	22976.6	22820.3	23485.8	23485.8	DMIDLEANFEK	DMIDLEANFEK	DMIDLEANFEK2	2	0.00417757	0.0845495	0.000712928	0.000266525	0.000242542	0.000218866	0.000242954	0	1	5094.17	4945.43	4959.68		4352.14	0.789299	16.9181	16.8947	16.9415	68.1832	17.18	66.1703	V-type proton ATPase 116 kDa subunit a 1	0	0	0.698931	4470.16	1.71472	0.357751	0.827448	1.28189	0.920876	0.822959	0.446183	2450.08;188.005;784.025;301.008;1860.06;434.014;144.006;1568.05;551.021;1235.04;778.024;1014.03;	2450.08;188.005;784.025;301.008;1860.06;434.014;144.006;1568.05;551.021;1235.04;778.024;1014.03;	0.745219;0.793895;0.913408;0.448167;0.795049;0.762938;0.619887;0.788197;0.780451;0.92085;0.908904;0.740887;	34639	1.28189	0	0	0	0.91545	1	0.9525	0.96	0.951412	0.960789
Z:\HESI-source-performance\Slice-PASEF\HeLa-phospho\Raw-Data\Unenrich\20221109_HESI-DIA-PASEF-unenrich-HeLa-1000ng_1_1_4987.d	20221109_HESI-DIA-PASEF-unenrich-HeLa-1000ng_1_1_4987	Q93050	Q93050	VPP1_HUMAN	ATP6V0A1	30828.8	30157.3	30576.8	30828.8	30157.3	30576.8	30576.8	DMIDLEANFEK	DMIDLEANFEK	DMIDLEANFEK2	2	0.000538226	0.00695572	0.000712928	0.000231321	0.000203874	0.000218866	0.000204207	0	1	6613.2	6596.21	6597.46		3985.62	0.951617	16.8953	16.8719	16.9188	68.1832	17.1724	65.9938	V-type proton ATPase 116 kDa subunit a 1	0	0	0.769001	3995.12	2.23718	0.519229	0.98404	0.721044	0.993022	1.08962	0.249623	3092.09;1333.05;1612.04;900.028;1909.07;612.019;0;3807.12;423.014;1642.05;198.005;749.026;	3092.09;1333.05;1612.04;900.028;1909.07;612.019;0;3807.12;423.014;1642.05;198.005;749.026;	0.983648;0.943664;0.918517;0.942637;0.927689;0.839062;0;0.965623;0.666882;0.878387;0.637654;0.787412;	34591	0.721044	0	0	0	0.993044	1	0.952187	0.96	0.950909	0.960734
Z:\HESI-source-performance\Slice-PASEF\HeLa-phospho\Raw-Data\Unenrich\20221109_HESI-DIA-PASEF-unenrich-HeLa-1000ng_1_1_4988.d	20221109_HESI-DIA-PASEF-unenrich-HeLa-1000ng_1_1_4988	Q93050	Q93050	VPP1_HUMAN	ATP6V0A1	32525.8	32087.8	30716.2	32525.8	32087.8	30716.2	30716.2	DMIDLEANFEK	DMIDLEANFEK	DMIDLEANFEK2	2	0.00124444	0.0295318	0.000712928	0.000239292	0.000211595	0.000218866	0.000211954	0	1	7317.23	7251.48	7228.71		5817.98	0.960525	16.8852	16.8618	16.9086	68.1832	17.178	65.8895	V-type proton ATPase 116 kDa subunit a 1	0	0	0.91976	5889.22	2.43356	0.265931	0.929519	0.818416	0.970991	1.07273	0.392724	4179.13;1178.04;1216.04;604.017;1922.06;133.004;0;3383.09;532.017;1380.05;1156.04;182.007;	4179.13;1178.04;1216.04;604.017;1922.06;133.004;0;3383.09;532.017;1380.05;1156.04;182.007;	0.988406;0.709236;0.876572;0.947004;0.953018;0.654768;0;0.958664;0.713525;0.846156;0.579598;0.562969;	34567	0.818416	0	0	0	0.970468	1	0.956458	0.96	0.951899	0.96406
Z:\HESI-source-performance\Slice-PASEF\HeLa-phospho\Raw-Data\Unenrich\20221109_HESI-DIA-PASEF-unenrich-HeLa-1000ng_1_1_4986.d	20221109_HESI-DIA-PASEF-unenrich-HeLa-1000ng_1_1_4986	Q9NX18	Q9NX18	SDHF2_HUMAN	SDHAF2	11339.2	11134.6	16475.6	11339.2	11134.6	16475.6	16475.6	DMIEIPLPPWQER	DMIEIPLPPWQER	DMIEIPLPPWQER2	2	0.000544502	0.00716551	0.000232186	0.000266525	0.000242542	0.000218866	0.000242954	0	1	7049.24	7001.48	7021.65		1974.32	0.966779	20.9201	20.8967	20.9435	110.558	21.1285	107.568	Succinate dehydrogenase assembly factor 2, mitochondrial	0	0	0.104367	1982.08	1.38959	0.387134	0.988827	1.30682	0.992771	1.13944	0.363569	2799.09;2665.1;2625.1;1585.05;355.013;208.01;237.006;1192.04;126.003;126.003;15.0004;0;	2799.09;2665.1;2625.1;1585.05;355.013;208.01;237.006;1192.04;126.003;126.003;15.0004;0;	0.989852;0.953409;0.930499;0.948516;0.737763;0.675797;0.581544;0.776212;0.528617;0.528617;0.528617;0;	42842	1.30682	0	0	0	0.992835	1	1.03052	1.038	1.02735	1.04034
Z:\HESI-source-performance\Slice-PASEF\HeLa-phospho\Raw-Data\Unenrich\20221109_HESI-DIA-PASEF-unenrich-HeLa-1000ng_1_1_4987.d	20221109_HESI-DIA-PASEF-unenrich-HeLa-1000ng_1_1_4987	Q9NX18	Q9NX18	SDHF2_HUMAN	SDHAF2	20229.4	20204.5	18331.8	20229.4	20204.5	18331.8	18331.8	DMIEIPLPPWQER	DMIEIPLPPWQER	DMIEIPLPPWQER2	2	0.00105422	0.0141424	0.000232186	0.000231321	0.000203874	0.000218866	0.000204207	0	1	12275.5	12033.4	12035.7		3979.83	0.973439	20.9793	20.9558	21.0027	110.558	21.132	108.661	Succinate dehydrogenase assembly factor 2, mitochondrial	0	0	0.708032	4059.13	1.82616	0.430418	1	1.05233	0.985914	1.79769	0.323457	5049.19;4252.16;2241.07;2974.12;725.026;298.011;49.0016;1535.05;0;0;243.01;26.0008;	5049.19;4252.16;2241.07;2974.12;725.026;298.011;49.0016;1535.05;0;0;243.01;26.0008;	0.949163;0.996103;0.872784;0.982249;0.964273;0.915091;0.328562;0.898532;0;0;0.60513;0.449207;	42962	1.05233	0	0	0	0.985858	1	1.03479	1.038	1.02758	1.04461
Z:\HESI-source-performance\Slice-PASEF\HeLa-phospho\Raw-Data\Unenrich\20221109_HESI-DIA-PASEF-unenrich-HeLa-1000ng_1_1_4988.d	20221109_HESI-DIA-PASEF-unenrich-HeLa-1000ng_1_1_4988	Q9NX18	Q9NX18	SDHF2_HUMAN	SDHAF2	18593.4	18373	13787.4	18593.4	18373	13787.4	13787.4	DMIEIPLPPWQER	DMIEIPLPPWQER	DMIEIPLPPWQER2	2	0.000158659	0.00177622	0.000232186	0.000239292	0.000211595	0.000218866	0.000211954	0	1	10824.4	10798.5	10764.6		3499.68	0.959897	20.9689	20.9455	20.9924	110.558	21.13	108.437	Succinate dehydrogenase assembly factor 2, mitochondrial	0	0	0.757549	3519.13	1.53517	0.426243	1	0.968245	0.998206	0.792665	0.425591	3919.14;5054.21;3081.11;1851.08;0;200.006;495.016;503.023;0;0;130.004;89.0032;	3919.14;5054.21;3081.11;1851.08;0;200.006;495.016;503.023;0;0;130.004;89.0032;	0.970099;0.985123;0.955178;0.869422;0;0.699332;0.827656;0.759964;0;0;0.483274;0.446828;	42938	0.968245	0	0	0	0.998224	1	1.03125	1.038	1.02849	1.0403
Z:\HESI-source-performance\Slice-PASEF\HeLa-phospho\Raw-Data\Unenrich\20221109_HESI-DIA-PASEF-unenrich-HeLa-1000ng_1_1_4986.d	20221109_HESI-DIA-PASEF-unenrich-HeLa-1000ng_1_1_4986	Q9Y262	Q9Y262	EIF3L_HUMAN	EIF3L	47382.2	47240.3	50306	47382.2	47240.3	50306	50306	DMIHIADTK	DMIHIADTK	DMIHIADTK2	2	0.00010255	0.000206793	0.000151611	0.000266525	0.000242542	0.000218866	0.000242954	0	1	6070.15	5984.47	6001.72		7383.98	0.92411	9.98862	9.96523	10.012	14.0593	10.1255	13.0714	Eukaryotic translation initiation factor 3 subunit L	0	0	0.329246	7468.17	2.46005	0.597906	0.883737	1.68194	0.99979	1.73868	0.218369	2667.07;2720.06;1069.03;683.016;792.02;755.02;3088.07;1566.04;598.016;316.007;473.011;1175.03;	2667.07;2720.06;1069.03;683.016;792.02;755.02;3088.07;1566.04;598.016;316.007;473.011;1175.03;	0.947029;0.903802;0.732583;0.915493;0.861399;0.853287;0.812468;0.851583;0.767459;0.621671;0.505126;0.77898;	20436	1.68194	0	0	0	0.999793	1	0.855682	0.865	0.86077	0.860202
Z:\HESI-source-performance\Slice-PASEF\HeLa-phospho\Raw-Data\Unenrich\20221109_HESI-DIA-PASEF-unenrich-HeLa-1000ng_1_1_4987.d	20221109_HESI-DIA-PASEF-unenrich-HeLa-1000ng_1_1_4987	Q9Y262	Q9Y262	EIF3L_HUMAN	EIF3L	57758.5	56803.2	53945	57758.5	56803.2	53945	53945	DMIHIADTK	DMIHIADTK	DMIHIADTK2	2	0.00416315	0.0663576	0.000151611	0.000231321	0.000203874	0.000218866	0.000204207	0	1	6622.16	6536.9	6538.14		6702.05	0.872059	9.9778	9.95439	10.0013	14.0593	10.1283	12.997	Eukaryotic translation initiation factor 3 subunit L	0	0	0	6788.17	1.59062	0.383993	0.9507	1.94161	0.937176	1.29658	0.398283	3043.07;1869.04;1210.03;1710.04;813.02;136.004;3978.1;1086.02;555.015;137.004;438.013;128.004;	3043.07;1869.04;1210.03;1710.04;813.02;136.004;3978.1;1086.02;555.015;137.004;438.013;128.004;	0.769421;0.9532;0.921505;0.96602;0.564002;0.699533;0.779086;0.838096;0.869123;0.699533;0.791401;0.385052;	20412	1.94161	0	0	0	0.933642	1	0.855455	0.865	0.861259	0.85957
Z:\HESI-source-performance\Slice-PASEF\HeLa-phospho\Raw-Data\Unenrich\20221109_HESI-DIA-PASEF-unenrich-HeLa-1000ng_1_1_4988.d	20221109_HESI-DIA-PASEF-unenrich-HeLa-1000ng_1_1_4988	Q9Y262	Q9Y262	EIF3L_HUMAN	EIF3L	56418.4	55419.4	54833	56418.4	55419.4	54833	54833	DMIHIADTK	DMIHIADTK	DMIHIADTK2	2	0.00270936	0.0562714	0.000151611	0.000239292	0.000211595	0.000218866	0.000211954	0	1	7150.2	7098.23	7075.94		5942.77	0.795155	9.99131	9.9679	10.0147	14.0593	10.1295	13.0707	Eukaryotic translation initiation factor 3 subunit L	0	0	0	6005.14	1.76058	0.368912	0.347372	2.65078	0.946139	0.482231	0.365572	2452.06;3855.12;1946.05;843.018;580.015;148.003;3003.09;434.011;348.008;0;189.004;795.02;	2452.06;3855.12;1946.05;843.018;580.015;148.003;3003.09;434.011;348.008;0;189.004;795.02;	0.976555;0.685201;0.883238;0.770346;0.958373;0.623765;0.738343;0.556161;0.830835;0;0.907744;0.847183;	20436	2.65078	0	0	0	0.943729	1	0.862813	0.865	0.861603	0.867081
Z:\HESI-source-performance\Slice-PASEF\HeLa-phospho\Raw-Data\Unenrich\20221109_HESI-DIA-PASEF-unenrich-HeLa-1000ng_1_1_4986.d	20221109_HESI-DIA-PASEF-unenrich-HeLa-1000ng_1_1_4986	P50570	P50570	DYN2_HUMAN	DNM2	30771.9	30610.3	30949.1	30771.9	30610.3	30949.1	30949.1	DMILQFISR	DMILQFISR	DMILQFISR2	2	7.76759e-05	0.000144423	3.52224e-05	0.000266525	0.000242542	0.000218866	0.000242954	0	1	30771.9	30610.3	30698.5		14162.4	0.964802	19.6985	19.675	19.722	90.4636	19.6047	91.9136	Dynamin-2	0	0	0.826291	14196.3	3.20778	0.675056	0.987716	0.948452	0.999853	1.9948	0.550872	14552.4;10525.3;5694.16;0;5743.13;725.023;2427.07;863.026;1472.03;1233.03;0;1880.04;	14552.4;10525.3;5694.16;0;5743.13;725.023;2427.07;863.026;1472.03;1233.03;0;1880.04;	0.945539;0.982908;0.980566;0;0.918918;0.88431;0.892143;0.909625;0.93354;0.78711;0;0.810593;	40338	0.948452	0	0	0	0.999856	1	0.878021	0.885	0.878882	0.883619
Z:\HESI-source-performance\Slice-PASEF\HeLa-phospho\Raw-Data\Unenrich\20221109_HESI-DIA-PASEF-unenrich-HeLa-1000ng_1_1_4987.d	20221109_HESI-DIA-PASEF-unenrich-HeLa-1000ng_1_1_4987	P50570	P50570	DYN2_HUMAN	DNM2	31579.9	30956	31599.6	31579.9	30956	31599.6	31599.6	DMILQFISR	DMILQFISR	DMILQFISR2	2	5.08027e-05	5.36357e-05	3.52224e-05	0.000231321	0.000203874	0.000218866	0.000204207	0	1	31579.9	30956	30961.8		15877.6	0.992288	19.6991	19.6757	19.7225	90.4636	19.6014	91.9172	Dynamin-2	0	0	0.980248	16194.5	4.48937	0.411496	0.986588	1.67989	0.999946	0.660941	0.119756	14821.4;11821.3;4937.13;396.012;5227.15;414.009;1994.05;1036.03;1969.06;863.026;26.0006;870.019;	14821.4;11821.3;4937.13;396.012;5227.15;414.009;1994.05;1036.03;1969.06;863.026;26.0006;870.019;	0.994144;0.991277;0.989137;0.517729;0.988785;0.827534;0.97377;0.808166;0.945734;0.855884;0.530818;0.682203;	40338	1.67989	0	0	0	0.999946	1	0.878854	0.885	0.87899	0.883601
Z:\HESI-source-performance\Slice-PASEF\HeLa-phospho\Raw-Data\Unenrich\20221109_HESI-DIA-PASEF-unenrich-HeLa-1000ng_1_1_4988.d	20221109_HESI-DIA-PASEF-unenrich-HeLa-1000ng_1_1_4988	P50570	P50570	DYN2_HUMAN	DNM2	32361.8	32116.8	31097.8	32361.8	32116.8	31097.8	31097.8	DMILQFISR	DMILQFISR	DMILQFISR2	2	3.52224e-05	6.12791e-05	3.52224e-05	0.000239292	0.000211595	0.000218866	0.000211954	0	1	32361.8	32116.8	32016		16812.9	0.966744	19.7122	19.6888	19.7356	90.4636	19.6071	92.1009	Dynamin-2	0	0	0.98304	16994.5	4.39148	0.435076	0.981891	1.69891	0.999938	0.936174	0.19141	14580.4;11525.3;6256.17;306.007;7357.19;301.007;3192.08;1890.04;2156.06;779.019;87.0022;2298.06;	14580.4;11525.3;6256.17;306.007;7357.19;301.007;3192.08;1890.04;2156.06;779.019;87.0022;2298.06;	0.954723;0.966549;0.995116;0.495232;0.985718;0.796883;0.980843;0.837201;0.926455;0.758558;0.468843;0.815865;	40362	1.69891	0	0	0	0.999939	1	0.879271	0.885	0.879287	0.884068
Z:\HESI-source-performance\Slice-PASEF\HeLa-phospho\Raw-Data\Unenrich\20221109_HESI-DIA-PASEF-unenrich-HeLa-1000ng_1_1_4986.d	20221109_HESI-DIA-PASEF-unenrich-HeLa-1000ng_1_1_4986	O60313	O60313	OPA1_HUMAN	OPA1	59471.2	59049.5	57654	59471.2	59049.5	57654	57654	DMIPDLSEYK	DMIPDLSEYK	DMIPDLSEYK2	2	0.00173222	0.033339	0.000765426	0.000266525	0.000242542	0.000218866	0.000242954	0	1	5078.13	5002.23	5016.64		2943	0.957505	15.8148	15.7914	15.8383	57.0788	15.7247	57.7115	Dynamin-like 120 kDa protein, mitochondrial	0	0	0.663314	2979.08	1.54438	0.801738	0.950508	0	0.96723	1.37587	0.410322	4467.11;612.018;277.009;334.007;0;139.005;4342.12;364.01;	4467.11;612.018;277.009;334.007;0;139.005;4342.12;364.01;	0.980125;0.562312;0.849054;0.744911;0;0.364025;0.880025;0.78312;	32377	0	0	0	0	0.966661	1	0.915729	0.916	0.909555	0.923438
Z:\HESI-source-performance\Slice-PASEF\HeLa-phospho\Raw-Data\Unenrich\20221109_HESI-DIA-PASEF-unenrich-HeLa-1000ng_1_1_4987.d	20221109_HESI-DIA-PASEF-unenrich-HeLa-1000ng_1_1_4987	O60313	O60313	OPA1_HUMAN	OPA1	62748.3	61450.5	57824.7	62748.3	61450.5	57824.7	57824.7	DMIPDLSEYK	DMIPDLSEYK	DMIPDLSEYK2	2	0.00991641	0.155476	0.000765426	0.000231321	0.000203874	0.000218866	0.000204207	0	1	4643.12	4576.78	4577.65		2378.06	0.963663	15.8156	15.7922	15.839	57.0788	15.7201	57.7428	Dynamin-like 120 kDa protein, mitochondrial	0	0	0.815745	2412.07	1.35501	0.127243	0.918263	0	0.864257	1.90782	0.850498	4048.1;630.015;230.006;365.01;631.018;176.006;4158.13;541.013;	4048.1;630.015;230.006;365.01;631.018;176.006;4158.13;541.013;	0.997473;0.576296;0.758554;0.717951;0.764807;0.589377;0.919309;0.700229;	32377	0	0	0	0	0	1	0.918542	0.916	0.909737	0.925738
Z:\HESI-source-performance\Slice-PASEF\HeLa-phospho\Raw-Data\Unenrich\20221109_HESI-DIA-PASEF-unenrich-HeLa-1000ng_1_1_4988.d	20221109_HESI-DIA-PASEF-unenrich-HeLa-1000ng_1_1_4988	O60313	O60313	OPA1_HUMAN	OPA1	53905.2	52874.8	57603.9	53905.2	52874.8	57603.9	57603.9	DMIPDLSEYK	DMIPDLSEYK	DMIPDLSEYK2	2	0.000583544	0.0170892	0.000765426	0.000239292	0.000211595	0.000218866	0.000211954	0	1	5661.18	5598.39	5580.82		4222.34	0.874794	15.8053	15.7818	15.8287	57.0788	15.7236	57.625	Dynamin-like 120 kDa protein, mitochondrial	0	0	0.781558	4283.14	1.72828	0.221269	1	0	0.983006	0.841429	0.349901	4848.16;736.02;655.016;158.005;196.005;121.003;4240.12;206.006;	4848.16;736.02;655.016;158.005;196.005;121.003;4240.12;206.006;	0.887236;0.966514;0.831435;0.672783;0.543451;0.49718;0.785908;0.776363;	32353	0	0	0	0	0.982911	1	0.919583	0.916	0.910434	0.926104
Z:\HESI-source-performance\Slice-PASEF\HeLa-phospho\Raw-Data\Unenrich\20221109_HESI-DIA-PASEF-unenrich-HeLa-1000ng_1_1_4986.d	20221109_HESI-DIA-PASEF-unenrich-HeLa-1000ng_1_1_4986	Q92888	Q92888	ARHG1_HUMAN	ARHGEF1	37477	36879.4	31097.2	37477	36879.4	31097.2	31097.2	DMIPTEMQR	DMIPTEMQR	DMIPTEMQR2	2	0.000448854	0.0062312	0.000232186	0.000266525	0.000242542	0.000218866	0.000242954	0	1	10097.3	9977.93	10006.7		3774.91	0.966033	11.5135	11.4901	11.537	23.1203	11.2902	24.8796	Rho guanine nucleotide exchange factor 1	0	0	0.792752	3809.08	2.02874	0.155351	1	0	0.993707	0.623861	0.262633	7679.2;907.027;1097.03;470.013;169.004;1511.03;239.007;387.011;	7679.2;907.027;1097.03;470.013;169.004;1511.03;239.007;387.011;	0.967232;0.945502;0.729271;0.671654;0.192798;0.972263;0.668791;0.86757;	23562	0	0	0	0	0.993769	1	0.863125	0.859	0.854816	0.8681
Z:\HESI-source-performance\Slice-PASEF\HeLa-phospho\Raw-Data\Unenrich\20221109_HESI-DIA-PASEF-unenrich-HeLa-1000ng_1_1_4987.d	20221109_HESI-DIA-PASEF-unenrich-HeLa-1000ng_1_1_4987	Q92888	Q92888	ARHG1_HUMAN	ARHGEF1	39405.1	39059.7	34311.3	39405.1	39059.7	34311.3	34311.3	DMIPTEMQR	DMIPTEMQR	DMIPTEMQR2	2	0.00136674	0.021017	0.000232186	0.000231321	0.000203874	0.000218866	0.000204207	0	1	12544.3	12423.6	12426		5793.01	0.961761	11.4911	11.4676	11.5145	23.1203	11.2895	24.7123	Rho guanine nucleotide exchange factor 1	0	0	0.927119	5848.16	2.05777	0.165425	0.966743	0.547091	0.97921	0.226312	0.211982	9736.21;974.024;1201.03;1489.04;0;1834.05;381.01;504.013;	9736.21;974.024;1201.03;1489.04;0;1834.05;381.01;504.013;	0.994245;0.809198;0.868977;0.813483;0;0.870338;0.718096;0.594834;	23514	0.547091	0	0	0	0.978983	1	0.863437	0.859	0.855087	0.868187
Z:\HESI-source-performance\Slice-PASEF\HeLa-phospho\Raw-Data\Unenrich\20221109_HESI-DIA-PASEF-unenrich-HeLa-1000ng_1_1_4988.d	20221109_HESI-DIA-PASEF-unenrich-HeLa-1000ng_1_1_4988	Q92888	Q92888	ARHG1_HUMAN	ARHGEF1	26144.7	25826.4	34554.3	26144.7	25826.4	34554.3	34554.3	DMIPTEMQR	DMIPTEMQR	DMIPTEMQR2	2	0.000158659	0.00205398	0.000232186	0.000239292	0.000211595	0.000218866	0.000211954	0	1	13074.3	13069.9	13028.9		4579.16	0.961746	11.4925	11.4691	11.5159	23.1203	11.2951	24.6719	Rho guanine nucleotide exchange factor 1	0	0	0.877098	4595.12	2.27499	0.207625	0.979978	0.496376	0.997926	0.877037	0.232059	9433.21;1834.04;1212.03;311.007;234.004;1807.04;401.011;187.004;	9433.21;1834.04;1212.03;311.007;234.004;1807.04;401.011;187.004;	0.993778;0.780981;0.616519;0.751187;0.687489;0.977998;0.712039;0.36966;	23514	0.496376	0	0	0	0.997946	1	0.863542	0.859	0.855812	0.867907
Z:\HESI-source-performance\Slice-PASEF\HeLa-phospho\Raw-Data\Unenrich\20221109_HESI-DIA-PASEF-unenrich-HeLa-1000ng_1_1_4986.d	20221109_HESI-DIA-PASEF-unenrich-HeLa-1000ng_1_1_4986	Q14197	Q14197	ICT1_HUMAN	MRPL58	21433.6	21103.7	22330.4	21433.6	21103.7	22330.4	22330.4	DMITEASQTPK	DMITEASQTPK	DMITEASQTPK2	2	0.000344412	0.00444626	0.000264009	0.000266525	0.000242542	0.000218866	0.000242954	0	1	5492.17	5471.59	5487.35		6237.67	0.933573	9.58532	9.56192	9.60873	11.6484	9.82077	9.82031	Peptidyl-tRNA hydrolase ICT1, mitochondrial	0	0	0.896598	6243.14	2.74483	0.437303	0.097231	0	0.995502	0.52163	0.375753	3314.1;1288.03;1195.04;983.025;1032.03;719.021;56.0013;	3314.1;1288.03;1195.04;983.025;1032.03;719.021;56.0013;	0.968199;0.855091;0.843906;0.925843;0.776507;0.577292;0.541805;	19609	0	0	0	0	0.995554	1	0.922614	0.928	0.92046	0.929765
Z:\HESI-source-performance\Slice-PASEF\HeLa-phospho\Raw-Data\Unenrich\20221109_HESI-DIA-PASEF-unenrich-HeLa-1000ng_1_1_4987.d	20221109_HESI-DIA-PASEF-unenrich-HeLa-1000ng_1_1_4987	Q14197	Q14197	ICT1_HUMAN	MRPL58	25053.7	25179	23398.2	25053.7	25179	23398.2	23398.2	DMITEASQTPK	DMITEASQTPK	DMITEASQTPK2	2	0.00216509	0.0369718	0.000264009	0.000231321	0.000203874	0.000218866	0.000204207	0	1	5623.16	5649.45	5650.52		6243.41	0.974082	9.57433	9.5509	9.59772	11.6484	9.82198	9.77734	Peptidyl-tRNA hydrolase ICT1, mitochondrial	0	0	0.804397	6213.19	1.96781	0.292453	0.987992	0	0.963995	1.04326	0.259728	3531.1;848.022;1091.03;1001.03;751.018;223.007;255.008;	3531.1;848.022;1091.03;1001.03;751.018;223.007;255.008;	0.9986;0.732191;0.914763;0.95225;0.836249;0.693141;0.670904;	19585	0	0	0	0	0.963028	1	0.923854	0.928	0.920518	0.930511
Z:\HESI-source-performance\Slice-PASEF\HeLa-phospho\Raw-Data\Unenrich\20221109_HESI-DIA-PASEF-unenrich-HeLa-1000ng_1_1_4988.d	20221109_HESI-DIA-PASEF-unenrich-HeLa-1000ng_1_1_4988	Q14197	Q14197	ICT1_HUMAN	MRPL58	22855.7	22390.6	22705.5	22855.7	22390.6	22705.5	22705.5	DMITEASQTPK	DMITEASQTPK	DMITEASQTPK2	2	0.00019703	0.0052654	0.000264009	0.000239292	0.000211595	0.000218866	0.000211954	0	1	4628.13	4595.83	4581.4		6389.02	0.911076	9.58811	9.5647	9.61152	11.6484	9.82881	9.83371	Peptidyl-tRNA hydrolase ICT1, mitochondrial	0	0	0.874578	6454.18	2.26022	0.358047	0.972851	0	0.994702	1.13301	0.284184	2609.07;1209.04;1172.03;847.028;748.026;738.021;75.0026;	2609.07;1209.04;1172.03;847.028;748.026;738.021;75.0026;	0.949724;0.879552;0.987874;0.685762;0.751486;0.699138;0.429292;	19609	0	0	0	0	0.994735	1	0.924271	0.928	0.921261	0.930099
Z:\HESI-source-performance\Slice-PASEF\HeLa-phospho\Raw-Data\Unenrich\20221109_HESI-DIA-PASEF-unenrich-HeLa-1000ng_1_1_4986.d	20221109_HESI-DIA-PASEF-unenrich-HeLa-1000ng_1_1_4986	Q96LD4	Q96LD4	TRI47_HUMAN	TRIM47	6918.21	6871.29	7762.4	6918.21	6871.29	7762.4	7762.4	DMLAVAC(UniMod:4)VNQWEQLR	DMLAVACVNQWEQLR	DMLAVAC(UniMod:4)VNQWEQLR2	2	0.000558772	0.00969366	0.000510631	0.000266525	0.000242542	0.000218866	0.000242954	0	1	798.033	789.44	791.715		1252.06	0.760254	19.2861	19.2627	19.3095	88.0118	19.3992	86.4086	E3 ubiquitin-protein ligase TRIM47	0	0	0.427093	1262.06	0.998844	0.260614	1	0.835805	0.990245	1.66265	0.480626	342.013;428.023;274.01;0;182.01;0;0;136.008;342.017;308.013;646.023;295.011;	342.013;428.023;274.01;0;182.01;0;0;136.008;342.017;308.013;646.023;295.011;	0.926558;0.606823;0.670846;0;0.582356;0;0;0.872967;0.177371;0.451567;0.611407;0.351064;	39494	0.835805	0	0	0	0.990306	1	1.12375	1.117	1.11067	1.12881
Z:\HESI-source-performance\Slice-PASEF\HeLa-phospho\Raw-Data\Unenrich\20221109_HESI-DIA-PASEF-unenrich-HeLa-1000ng_1_1_4987.d	20221109_HESI-DIA-PASEF-unenrich-HeLa-1000ng_1_1_4987	Q96LD4	Q96LD4	TRI47_HUMAN	TRIM47	9549.31	9460.27	7980.31	9549.31	9460.27	7980.31	7980.31	DMLAVAC(UniMod:4)VNQWEQLR	DMLAVACVNQWEQLR	DMLAVAC(UniMod:4)VNQWEQLR2	2	0.00147269	0.023079	0.000510631	0.000231321	0.000203874	0.000218866	0.000204207	0	1	1412.06	1386.87	1387.13		1846.88	0.846808	19.3101	19.2866	19.3335	88.0118	19.3959	86.696	E3 ubiquitin-protein ligase TRIM47	0	0	0.798017	1880.08	2.335	0.435336	1	1.42011	0.977216	0.698212	0.263743	988.046;379.015;293.011;331.011;131.006;71.0038;137.007;317.015;77.0038;502.027;510.019;178.008;	988.046;379.015;293.011;331.011;131.006;71.0038;137.007;317.015;77.0038;502.027;510.019;178.008;	0.925331;0.849581;0.56438;0.798867;0.886277;0.479023;0.638531;0.324947;0.516407;0.796608;0.31445;0.221982;	39542	1.42011	0	0	0	0.976921	1	1.1201	1.117	1.11096	1.12531
Z:\HESI-source-performance\Slice-PASEF\HeLa-phospho\Raw-Data\Unenrich\20221109_HESI-DIA-PASEF-unenrich-HeLa-1000ng_1_1_4988.d	20221109_HESI-DIA-PASEF-unenrich-HeLa-1000ng_1_1_4988	Q96LD4	Q96LD4	TRI47_HUMAN	TRIM47	7958.28	7890.26	8298.23	7958.28	7890.26	8298.23	8298.23	DMLAVAC(UniMod:4)VNQWEQLR	DMLAVACVNQWEQLR	DMLAVAC(UniMod:4)VNQWEQLR2	2	0.000402405	0.0124849	0.000510631	0.000239292	0.000211595	0.000218866	0.000211954	0	1	1638.07	1660.99	1655.78		1847.86	0.954269	19.2996	19.2762	19.323	88.0118	19.4032	86.572	E3 ubiquitin-protein ligase TRIM47	0	0	0.319272	1828.09	1.41849	0.486439	1	0.395825	0.987527	0.970912	0.167951	543.027;886.045;715.025;0;380.015;112.004;104.004;204.008;214.011;371.015;188.008;12.0005;	543.027;886.045;715.025;0;380.015;112.004;104.004;204.008;214.011;371.015;188.008;12.0005;	0.963049;0.659521;0.96717;0;0.917449;0.129482;0.711007;0.482061;0.52859;0.859791;0.356897;0.178041;	39518	0.395825	0	0	0	0.987515	1	1.12135	1.117	1.11195	1.12561
Z:\HESI-source-performance\Slice-PASEF\HeLa-phospho\Raw-Data\Unenrich\20221109_HESI-DIA-PASEF-unenrich-HeLa-1000ng_1_1_4987.d	20221109_HESI-DIA-PASEF-unenrich-HeLa-1000ng_1_1_4987	Q96LD4	Q96LD4	TRI47_HUMAN	TRIM47	9549.31	9460.27	7980.31	9549.31	9460.27	7980.31	7980.31	DMLAVAC(UniMod:4)VNQWEQLR	DMLAVACVNQWEQLR	DMLAVAC(UniMod:4)VNQWEQLR3	3	0.00298603	0.0493084	0.00298603	0.000231321	0.000203874	0.000218866	0.000204207	0	1	2831.07	2789.04	2789.57		2876.29	0.833084	19.3283	19.3048	19.3517	88.0118	19.3959	86.9087	E3 ubiquitin-protein ligase TRIM47	0	0	0.817791	2919.08	1.98529	0.399578	0.926499	1.22777	0.952551	0.745772	0.509576	1430.03;657.015;831.021;725.019;512.014;744.019;620.014;109.004;0;656.018;719.015;455.012;	1430.03;657.015;831.021;725.019;512.014;744.019;620.014;109.004;0;656.018;719.015;455.012;	0.825338;0.960026;0.765335;0.591098;0.756372;0.735875;0.72223;0.655877;0;0.635841;0.903838;0.72194;	39577	1.22777	0	0	0	0.950692	1	0.878125	0.893	0.886977	0.882963
Z:\HESI-source-performance\Slice-PASEF\HeLa-phospho\Raw-Data\Unenrich\20221109_HESI-DIA-PASEF-unenrich-HeLa-1000ng_1_1_4988.d	20221109_HESI-DIA-PASEF-unenrich-HeLa-1000ng_1_1_4988	Q96LD4	Q96LD4	TRI47_HUMAN	TRIM47	7958.28	7890.26	8298.23	7958.28	7890.26	8298.23	8298.23	DMLAVAC(UniMod:4)VNQWEQLR	DMLAVACVNQWEQLR	DMLAVAC(UniMod:4)VNQWEQLR3	3	0.00628746	0.12651	0.00298603	0.000239292	0.000211595	0.000218866	0.000211954	0	1	2991.08	3036.24	3026.71		2918.42	0.896343	19.3061	19.2827	19.3295	88.0118	19.4032	86.6492	E3 ubiquitin-protein ligase TRIM47	0	0	0.404814	2884.06	1.49322	0.373109	0.872933	0	0.886538	1.84616	0.321886	780.021;1490.04;697.019;290.008;347.008;721.016;568.017;160.005;0;812.022;190.005;49.0012;	780.021;1490.04;697.019;290.008;347.008;721.016;568.017;160.005;0;812.022;190.005;49.0012;	0.964687;0.911719;0.659972;0.665466;0.554349;0.790628;0.515578;0.662771;0;0.801279;0.862268;0.536597;	39529	0	0	0	0	0	1	0.881932	0.893	0.887184	0.886986
Z:\HESI-source-performance\Slice-PASEF\HeLa-phospho\Raw-Data\Unenrich\20221109_HESI-DIA-PASEF-unenrich-HeLa-1000ng_1_1_4986.d	20221109_HESI-DIA-PASEF-unenrich-HeLa-1000ng_1_1_4986	Q9GZT8	Q9GZT8	NIF3L_HUMAN	NIF3L1	54921.6	53475.8	53308.3	54921.6	53475.8	53308.3	53308.3	DMLDSHLENK	DMLDSHLENK	DMLDSHLENK2	2	0.000140351	0.000931165	9.4404e-06	0.000266525	0.000242542	0.000218866	0.000242954	0	1	4286.14	4187.35	4199.42		10808.1	0.92718	9.2106	9.18719	9.23405	7.06879	9.24103	6.87037	NIF3-like protein 1	0	0	0.869425	11031.3	1.34303	0.417844	1	1.39489	0.999055	2.68468	0.151638	2145.07;1028.03;1125.04;520.018;287.008;1113.04;786.022;284.008;608.014;64.0026;2145.06;128.005;	2145.07;1028.03;1125.04;520.018;287.008;1113.04;786.022;284.008;608.014;64.0026;2145.06;128.005;	0.90363;0.921727;0.710674;0.771881;0.740941;0.977603;0.610097;0.495752;0.766823;0.464625;0.85368;0.464122;	18841	1.39489	0	0	0	0.999069	1	0.927292	0.934	0.926614	0.934431
Z:\HESI-source-performance\Slice-PASEF\HeLa-phospho\Raw-Data\Unenrich\20221109_HESI-DIA-PASEF-unenrich-HeLa-1000ng_1_1_4987.d	20221109_HESI-DIA-PASEF-unenrich-HeLa-1000ng_1_1_4987	Q9GZT8	Q9GZT8	NIF3L_HUMAN	NIF3L1	53560.7	53224.9	52783.2	53560.7	53224.9	52783.2	52783.2	DMLDSHLENK	DMLDSHLENK	DMLDSHLENK2	2	9.4404e-06	9.4404e-06	9.4404e-06	0.000231321	0.000203874	0.000218866	0.000204207	0	1	6159.16	6136.9	6138.06		9916.21	0.93943	9.22303	9.19963	9.24647	7.06879	9.23593	6.95947	NIF3-like protein 1	0	0	0.8618	9950.29	2.93291	0.516006	1	1.27704	0.99999	1.09543	0.474448	2361.06;2010.05;914.026;620.018;630.018;1788.05;2050.05;554.013;508.015;400.013;2002.05;219.005;	2361.06;2010.05;914.026;620.018;630.018;1788.05;2050.05;554.013;508.015;400.013;2002.05;219.005;	0.964339;0.897224;0.778039;0.87156;0.734096;0.953984;0.88332;0.721081;0.677835;0.769644;0.928109;0.690308;	18865	1.27704	0	0	0	0.999991	1	0.921875	0.934	0.926913	0.928544
Z:\HESI-source-performance\Slice-PASEF\HeLa-phospho\Raw-Data\Unenrich\20221109_HESI-DIA-PASEF-unenrich-HeLa-1000ng_1_1_4988.d	20221109_HESI-DIA-PASEF-unenrich-HeLa-1000ng_1_1_4988	Q9GZT8	Q9GZT8	NIF3L_HUMAN	NIF3L1	54925.8	55251.9	55881.4	54925.8	55251.9	55881.4	55881.4	DMLDSHLENK	DMLDSHLENK	DMLDSHLENK2	2	3.52224e-05	0.000452878	9.4404e-06	0.000239292	0.000211595	0.000218866	0.000211954	0	1	5707.17	5797.36	5779.16		12628.6	0.86952	9.21341	9.19	9.23686	7.06879	9.23659	6.89971	NIF3-like protein 1	0	0	0.879854	12471.3	2.54972	0.0760704	1	1.57873	0.999542	2.71893	0.212134	1879.05;1593.06;1837.05;443.013;541.015;2235.06;842.028;835.029;673.017;586.018;380.012;0;	1879.05;1593.06;1837.05;443.013;541.015;2235.06;842.028;835.029;673.017;586.018;380.012;0;	0.804312;0.873864;0.888807;0.840496;0.566006;0.921245;0.702889;0.643621;0.903081;0.979622;0.779388;0;	18841	1.57873	0	0	0	0.999547	1	0.926023	0.934	0.927491	0.931912
Z:\HESI-source-performance\Slice-PASEF\HeLa-phospho\Raw-Data\Unenrich\20221109_HESI-DIA-PASEF-unenrich-HeLa-1000ng_1_1_4986.d	20221109_HESI-DIA-PASEF-unenrich-HeLa-1000ng_1_1_4986	P50990	P50990	TCPQ_HUMAN	CCT8	422461	420806	420666	422461	420806	420666	420666	DMLEAGILDTYLGK	DMLEAGILDTYLGK	DMLEAGILDTYLGK2	2	4.51625e-06	4.51625e-06	4.51625e-06	0.000266525	0.000242542	0.000218866	0.000242954	0	1	100950	98892.3	99177.3		83703.7	0.996592	20.6704	20.6469	20.6938	103.199	20.5983	103.673	T-complex protein 1 subunit theta	0	0	0.987914	85199.4	6.60334	0.49691	1	4.7763	0.999995	1.06094	0.23039	37794.5;29213;15369.6;33942.1;23078;13127.5;15680.6;15754.6;9522.37;9072.35;14461.5;10731.4;	37794.5;29213;15369.6;33942.1;23078;13127.5;15680.6;15754.6;9522.37;9072.35;14461.5;10731.4;	0.995038;0.997516;0.972031;0.997527;0.992969;0.984992;0.980045;0.984404;0.968094;0.988613;0.98678;0.967855;	42331	4.7763	0	0	0	0.999995	1	1.045	1.052	1.04231	1.05402
Z:\HESI-source-performance\Slice-PASEF\HeLa-phospho\Raw-Data\Unenrich\20221109_HESI-DIA-PASEF-unenrich-HeLa-1000ng_1_1_4987.d	20221109_HESI-DIA-PASEF-unenrich-HeLa-1000ng_1_1_4987	P50990	P50990	TCPQ_HUMAN	CCT8	428744	420172	419600	428744	420172	419600	419600	DMLEAGILDTYLGK	DMLEAGILDTYLGK	DMLEAGILDTYLGK2	2	3.26882e-05	3.26882e-05	4.51625e-06	0.000231321	0.000203874	0.000218866	0.000204207	0	1	95881.5	95426.3	95444.3		83678.1	0.995546	20.6709	20.6475	20.6943	103.199	20.5909	103.776	T-complex protein 1 subunit theta	0	0	0.983769	84061.4	6.44991	0.572246	1	4.82029	0.999967	1.46199	0.194041	37305.5;26560;15294.5;32016.1;19970.6;12097.4;13343.6;13117.5;8799.32;9370.37;12419.5;11483.5;	37305.5;26560;15294.5;32016.1;19970.6;12097.4;13343.6;13117.5;8799.32;9370.37;12419.5;11483.5;	0.991441;0.996943;0.995647;0.99917;0.98038;0.989469;0.979383;0.994389;0.990449;0.995009;0.997335;0.981549;	42331	4.82029	0	0	0	0.999967	1	1.04281	1.052	1.04276	1.052
Z:\HESI-source-performance\Slice-PASEF\HeLa-phospho\Raw-Data\Unenrich\20221109_HESI-DIA-PASEF-unenrich-HeLa-1000ng_1_1_4988.d	20221109_HESI-DIA-PASEF-unenrich-HeLa-1000ng_1_1_4988	P50990	P50990	TCPQ_HUMAN	CCT8	419569	417766	418475	419569	417766	418475	418475	DMLEAGILDTYLGK	DMLEAGILDTYLGK	DMLEAGILDTYLGK2	2	1.14892e-05	1.14892e-05	4.51625e-06	0.000239292	0.000211595	0.000218866	0.000211954	0	1	95598.7	93960.9	93665.9		86192.8	0.991814	20.6723	20.6489	20.6957	103.199	20.5976	103.661	T-complex protein 1 subunit theta	0	0	0.995036	87971.4	6.21296	0.674634	1	4.67685	0.999988	0.724772	0.175955	36897.7;29036.1;13917.5;29665;20947.9;13288.5;14614.5;13333.5;7924.29;9228.38;12823.4;9858.43;	36897.7;29036.1;13917.5;29665;20947.9;13288.5;14614.5;13333.5;7924.29;9228.38;12823.4;9858.43;	0.987347;0.995922;0.976807;0.993351;0.984317;0.98843;0.966719;0.977479;0.972954;0.976814;0.986264;0.993165;	42331	4.67685	0	0	0	0.999988	1	1.04521	1.052	1.04339	1.05372
Z:\HESI-source-performance\Slice-PASEF\HeLa-phospho\Raw-Data\Unenrich\20221109_HESI-DIA-PASEF-unenrich-HeLa-1000ng_1_1_4986.d	20221109_HESI-DIA-PASEF-unenrich-HeLa-1000ng_1_1_4986	P50990	P50990	TCPQ_HUMAN	CCT8	422461	420806	420666	422461	420806	420666	420666	DMLEAGILDTYLGK	DMLEAGILDTYLGK	DMLEAGILDTYLGK3	3	4.93072e-05	4.04718e-05	3.52224e-05	0.000266525	0.000242542	0.000218866	0.000242954	0	1	29329.7	28615.6	28698.1		33428.2	0.983878	20.6678	20.6443	20.6912	103.199	20.5983	103.636	T-complex protein 1 subunit theta	0	0	0.982179	34163.9	5.19742	0.526944	1	0	0.999959	1.5461	0.174516	17608.5;8262.18;5811.11;2522.05;5910.15;2139.05;	17608.5;8262.18;5811.11;2522.05;5910.15;2139.05;	0.989499;0.954733;0.971476;0.894752;0.979325;0.906656;	42324	0	0	0	0	0.999951	1	0.831667	0.849	0.845214	0.835398
Z:\HESI-source-performance\Slice-PASEF\HeLa-phospho\Raw-Data\Unenrich\20221109_HESI-DIA-PASEF-unenrich-HeLa-1000ng_1_1_4987.d	20221109_HESI-DIA-PASEF-unenrich-HeLa-1000ng_1_1_4987	P50990	P50990	TCPQ_HUMAN	CCT8	428744	420172	419600	428744	420172	419600	419600	DMLEAGILDTYLGK	DMLEAGILDTYLGK	DMLEAGILDTYLGK3	3	6.20059e-05	0.000138202	3.52224e-05	0.000231321	0.000203874	0.000218866	0.000204207	0	1	22488.5	22452.9	22457.2		31434.9	0.95759	20.68	20.6566	20.7034	103.199	20.5909	103.904	T-complex protein 1 subunit theta	0	0	0.967916	31478.8	4.59581	0.481108	1	0	0.99986	1.69567	0.189786	11793.3;6310.14;5799.15;2324.06;4896.11;1226.02;	11793.3;6310.14;5799.15;2324.06;4896.11;1226.02;	0.944543;0.900312;0.978988;0.992921;0.963673;0.792295;	42348	0	0	0	0	0.999862	1	0.831667	0.849	0.845403	0.835122
Z:\HESI-source-performance\Slice-PASEF\HeLa-phospho\Raw-Data\Unenrich\20221109_HESI-DIA-PASEF-unenrich-HeLa-1000ng_1_1_4988.d	20221109_HESI-DIA-PASEF-unenrich-HeLa-1000ng_1_1_4988	P50990	P50990	TCPQ_HUMAN	CCT8	419569	417766	418475	419569	417766	418475	418475	DMLEAGILDTYLGK	DMLEAGILDTYLGK	DMLEAGILDTYLGK3	3	3.52224e-05	0.000383355	3.52224e-05	0.000239292	0.000211595	0.000218866	0.000211954	0	1	29280.6	28772.3	28681.9		36960.5	0.973964	20.6697	20.6462	20.6931	103.199	20.5976	103.624	T-complex protein 1 subunit theta	0	0	0.978721	37731.9	5.04047	0.576174	1	0	0.999612	1.2258	0.172973	16762.3;8900.23;6262.15;2046.05;6256.12;1999.05;	16762.3;8900.23;6262.15;2046.05;6256.12;1999.05;	0.988306;0.995386;0.989967;0.951292;0.919517;0.896371;	42324	0	0	0	0	0.999617	1	0.83375	0.849	0.845888	0.836763
Z:\HESI-source-performance\Slice-PASEF\HeLa-phospho\Raw-Data\Unenrich\20221109_HESI-DIA-PASEF-unenrich-HeLa-1000ng_1_1_4988.d	20221109_HESI-DIA-PASEF-unenrich-HeLa-1000ng_1_1_4988	O00267	O00267	SPT5H_HUMAN	SUPT5H	22345.6	22428.7	22394.3	22345.6	22428.7	22394.3	22394.3	DMLEFPAQELR	DMLEFPAQELR	DMLEFPAQELR2	2	0.00254083	0.0526447	0.00526812	0.000239292	0.000211595	0.000218866	0.000211954	0	1	3745.13	3676.21	3664.66		2469.84	0.887498	17.5993	17.5759	17.6227	71.8041	17.6346	71.4664	Transcription elongation factor SPT5	0	0	0.815785	2524.07	1.72955	0.485343	0.636756	0.326291	0.949435	0.763699	0.50975	1795.07;966.031;984.034;370.014;	1795.07;966.031;984.034;370.014;	0.837979;0.880783;0.984422;0.778625;	36031	0.326291	0	0	0	0.947355	1	0.962396	0.967	0.959203	0.970273
Z:\HESI-source-performance\Slice-PASEF\HeLa-phospho\Raw-Data\Unenrich\20221109_HESI-DIA-PASEF-unenrich-HeLa-1000ng_1_1_4986.d	20221109_HESI-DIA-PASEF-unenrich-HeLa-1000ng_1_1_4986	P35270	P35270	SPRE_HUMAN	SPR	30806.6	30403	28548.8	30806.6	30403	28548.8	28548.8	DMLFQVLALEEPNVR	DMLFQVLALEEPNVR	DMLFQVLALEEPNVR2	2	6.86237e-06	6.86237e-06	6.86237e-06	0.000266525	0.000242542	0.000218866	0.000242954	0	1	10632.5	10612.3	10642.9		12236.5	0.960666	21.7437	21.7203	21.7671	121.655	21.6839	122.396	Sepiapterin reductase	0	0	0.0860757	12224.5	4.18561	0.653577	1	2.12909	0.999993	1.9941	0.345582	2833.12;3257.12;4038.2;3102.14;4387.19;3143.14;2198.09;436.015;2818.12;1894.08;808.034;1279.06;	2833.12;3257.12;4038.2;3102.14;4387.19;3143.14;2198.09;436.015;2818.12;1894.08;808.034;1279.06;	0.96176;0.960597;0.910698;0.926997;0.986958;0.957196;0.957815;0.790941;0.984893;0.953486;0.764529;0.960603;	44531	2.12909	0	0	0	0.999993	1	1.10927	1.121	1.11486	1.11512
Z:\HESI-source-performance\Slice-PASEF\HeLa-phospho\Raw-Data\Unenrich\20221109_HESI-DIA-PASEF-unenrich-HeLa-1000ng_1_1_4987.d	20221109_HESI-DIA-PASEF-unenrich-HeLa-1000ng_1_1_4987	P35270	P35270	SPRE_HUMAN	SPR	27845.6	27707.8	29391.9	27845.6	27707.8	29391.9	29391.9	DMLFQVLALEEPNVR	DMLFQVLALEEPNVR	DMLFQVLALEEPNVR2	2	5.08027e-05	5.62911e-05	6.86237e-06	0.000231321	0.000203874	0.000218866	0.000204207	0	1	12379.5	12234.7	12237		10415.2	0.961506	21.7444	21.721	21.7679	121.655	21.6653	122.235	Sepiapterin reductase	0	0	0	10536.5	4.515	0.821803	1	2.54433	0.999943	1.56166	0.334122	3040.12;2922.14;3951.16;3898.16;4140.16;4341.19;3186.15;1437.06;2731.11;1311.06;598.026;1474.07;	3040.12;2922.14;3951.16;3898.16;4140.16;4341.19;3186.15;1437.06;2731.11;1311.06;598.026;1474.07;	0.967158;0.913143;0.951702;0.987262;0.981121;0.919673;0.865735;0.849877;0.949093;0.84097;0.804539;0.913276;	44531	2.54433	0	0	0	0.999944	1	1.11385	1.121	1.11516	1.11938
Z:\HESI-source-performance\Slice-PASEF\HeLa-phospho\Raw-Data\Unenrich\20221109_HESI-DIA-PASEF-unenrich-HeLa-1000ng_1_1_4988.d	20221109_HESI-DIA-PASEF-unenrich-HeLa-1000ng_1_1_4988	P35270	P35270	SPRE_HUMAN	SPR	28559.7	28251.4	28363.8	28559.7	28251.4	28363.8	28363.8	DMLFQVLALEEPNVR	DMLFQVLALEEPNVR	DMLFQVLALEEPNVR2	2	1.52012e-05	1.52012e-05	6.86237e-06	0.000239292	0.000211595	0.000218866	0.000211954	0	1	8902.39	8925.17	8897.15		12462.1	0.965712	21.7574	21.7339	21.7808	121.655	21.6821	122.653	Sepiapterin reductase	0	0	0	12469.5	4.10109	0.867862	1	2.38964	0.999985	1.27852	0.228913	1934.08;3017.12;5279.21;2931.12;3269.15;2702.11;3191.14;1164.05;2724.12;1372.07;846.03;756.032;	1934.08;3017.12;5279.21;2931.12;3269.15;2702.11;3191.14;1164.05;2724.12;1372.07;846.03;756.032;	0.877484;0.944194;0.972712;0.986179;0.953395;0.958414;0.930554;0.886909;0.927249;0.951393;0.79837;0.817364;	44555	2.38964	0	0	0	0.999985	1	1.11104	1.121	1.11611	1.11575
Z:\HESI-source-performance\Slice-PASEF\HeLa-phospho\Raw-Data\Unenrich\20221109_HESI-DIA-PASEF-unenrich-HeLa-1000ng_1_1_4986.d	20221109_HESI-DIA-PASEF-unenrich-HeLa-1000ng_1_1_4986	P35270	P35270	SPRE_HUMAN	SPR	30806.6	30403	28548.8	30806.6	30403	28548.8	28548.8	DMLFQVLALEEPNVR	DMLFQVLALEEPNVR	DMLFQVLALEEPNVR3	3	1.70092e-06	1.70092e-06	1.70092e-06	0.000266525	0.000242542	0.000218866	0.000242954	0	1	14202.3	14281.4	14322.6		19730	0.978468	21.7372	21.7138	21.7606	121.655	21.6839	122.278	Sepiapterin reductase	0	0	0.97926	19564.4	5.58527	0.639601	1	1.4068	0.999998	1.0222	0.163053	6536.14;5613.13;3619.09;4181.11;4047.09;2569.06;943.024;518.013;1520.04;1055.03;603.012;1448.04;	6536.14;5613.13;3619.09;4181.11;4047.09;2569.06;943.024;518.013;1520.04;1055.03;603.012;1448.04;	0.985861;0.955659;0.979497;0.953554;0.965608;0.970438;0.959192;0.688804;0.894245;0.801531;0.631208;0.925182;	44517	1.4068	0	0	0	0.999998	1	0.859688	0.853	0.849192	0.864332
Z:\HESI-source-performance\Slice-PASEF\HeLa-phospho\Raw-Data\Unenrich\20221109_HESI-DIA-PASEF-unenrich-HeLa-1000ng_1_1_4987.d	20221109_HESI-DIA-PASEF-unenrich-HeLa-1000ng_1_1_4987	P35270	P35270	SPRE_HUMAN	SPR	27845.6	27707.8	29391.9	27845.6	27707.8	29391.9	29391.9	DMLFQVLALEEPNVR	DMLFQVLALEEPNVR	DMLFQVLALEEPNVR3	3	1.03845e-05	1.03845e-05	1.70092e-06	0.000231321	0.000203874	0.000218866	0.000204207	0	1	16274.4	16084.1	16087.1		17931.7	0.944031	21.7379	21.7145	21.7613	121.655	21.6653	122.12	Sepiapterin reductase	0	0	0.981495	18140.5	5.03137	0.531731	1	1.09729	0.99999	1.82731	0.482145	6950.19;5770.14;4799.11;3911.1;4525.13;3373.06;1417.03;340.007;1813.05;844.02;222.005;940.018;	6950.19;5770.14;4799.11;3911.1;4525.13;3373.06;1417.03;340.007;1813.05;844.02;222.005;940.018;	0.927391;0.931476;0.931267;0.974942;0.983127;0.943819;0.860442;0.518196;0.973356;0.646315;0.825084;0.802987;	44517	1.09729	0	0	0	0.99999	1	0.857188	0.853	0.848896	0.861435
Z:\HESI-source-performance\Slice-PASEF\HeLa-phospho\Raw-Data\Unenrich\20221109_HESI-DIA-PASEF-unenrich-HeLa-1000ng_1_1_4988.d	20221109_HESI-DIA-PASEF-unenrich-HeLa-1000ng_1_1_4988	P35270	P35270	SPRE_HUMAN	SPR	28559.7	28251.4	28363.8	28559.7	28251.4	28363.8	28363.8	DMLFQVLALEEPNVR	DMLFQVLALEEPNVR	DMLFQVLALEEPNVR3	3	3.52224e-05	0.000128341	1.70092e-06	0.000239292	0.000211595	0.000218866	0.000211954	0	1	15879.4	15912.2	15862.3		18843.1	0.98991	21.7508	21.7274	21.7743	121.655	21.6821	122.535	Sepiapterin reductase	0	0	0.956978	18863.5	5.90375	0.571487	1	1.10731	0.99987	1.13901	0.234308	6795.17;6658.16;4717.11;3555.09;4367.12;2804.07;1024.03;1306.03;1741.03;1239.03;79.0021;353.009;	6795.17;6658.16;4717.11;3555.09;4367.12;2804.07;1024.03;1306.03;1741.03;1239.03;79.0021;353.009;	0.992821;0.98252;0.985028;0.942493;0.990653;0.939648;0.912928;0.800843;0.896268;0.754879;0.407762;0.822159;	44541	1.10731	0	0	0	0.999872	1	0.859062	0.853	0.849729	0.862826
Z:\HESI-source-performance\Slice-PASEF\HeLa-phospho\Raw-Data\Unenrich\20221109_HESI-DIA-PASEF-unenrich-HeLa-1000ng_1_1_4986.d	20221109_HESI-DIA-PASEF-unenrich-HeLa-1000ng_1_1_4986	Q5TDH0	Q5TDH0	DDI2_HUMAN	DDI2	9863.25	9823.78	9331.33	9863.25	9823.78	9331.33	9331.33	DMLLANPHELSLLK	DMLLANPHELSLLK	DMLLANPHELSLLK2	2	0.00010255	0.000267234	6.20059e-05	0.000266525	0.000242542	0.000218866	0.000242954	0	1	1226.05	1224.71	1228.24		4147.56	0.851627	17.9433	17.9199	17.9667	74.8661	18.0217	74.2724	Protein DDI1 homolog 2	0	0	0.7676	4140.18	2.70683	0.591748	1	1.32244	0.999729	1.62581	0.299744	287.012;421.019;526.026;262.011;310.015;518.023;468.024;235.008;132.008;0;0;0;	287.012;421.019;526.026;262.011;310.015;518.023;468.024;235.008;132.008;0;0;0;	0.760805;0.852617;0.821766;0.910892;0.761269;0.901141;0.613922;0.529483;0.457883;0;0;0;	36742	1.32244	0	0	0	0.999733	1	1.11865	1.125	1.11905	1.124
Z:\HESI-source-performance\Slice-PASEF\HeLa-phospho\Raw-Data\Unenrich\20221109_HESI-DIA-PASEF-unenrich-HeLa-1000ng_1_1_4987.d	20221109_HESI-DIA-PASEF-unenrich-HeLa-1000ng_1_1_4987	Q5TDH0	Q5TDH0	DDI2_HUMAN	DDI2	7889.31	7755.64	8854.17	7889.31	7755.64	8854.17	8854.17	DMLLANPHELSLLK	DMLLANPHELSLLK	DMLLANPHELSLLK2	2	6.20059e-05	0.000214164	6.20059e-05	0.000231321	0.000203874	0.000218866	0.000204207	0	1	2624.12	2571.38	2571.86		5493.6	0.936586	17.9324	17.909	17.9558	74.8661	18.0249	74.1883	Protein DDI1 homolog 2	0	0	0.961782	5605.21	3.54735	0.264075	0.976041	1.0653	0.999784	1.47777	0.283414	1089.05;684.026;677.034;160.008;412.019;851.042;243.008;146.007;149.008;0;194.008;167.008;	1089.05;684.026;677.034;160.008;412.019;851.042;243.008;146.007;149.008;0;194.008;167.008;	0.972793;0.957238;0.94686;0.436307;0.660315;0.873654;0.398547;0.593834;0.51492;0;0.465122;0.55248;	36718	1.0653	0	0	0	0.999786	1	1.11273	1.125	1.11936	1.1183
Z:\HESI-source-performance\Slice-PASEF\HeLa-phospho\Raw-Data\Unenrich\20221109_HESI-DIA-PASEF-unenrich-HeLa-1000ng_1_1_4988.d	20221109_HESI-DIA-PASEF-unenrich-HeLa-1000ng_1_1_4988	Q5TDH0	Q5TDH0	DDI2_HUMAN	DDI2	10165.3	10122.4	9311.52	10165.3	10122.4	9311.52	9311.52	DMLLANPHELSLLK	DMLLANPHELSLLK	DMLLANPHELSLLK2	2	0.000120718	0.000886162	6.20059e-05	0.000239292	0.000211595	0.000218866	0.000211954	0	1	1912.08	1895.59	1889.64		3995.71	0.758129	17.9572	17.9338	17.9806	74.8661	18.0232	74.3554	Protein DDI1 homolog 2	0	0	0.626848	4043.17	2.78675	0.413553	1	1.89908	0.999104	0.872886	0.355639	588.023;623.03;317.015;456.019;205.008;701.03;241.008;146.008;121.004;0;264.011;49.0019;	588.023;623.03;317.015;456.019;205.008;701.03;241.008;146.008;121.004;0;264.011;49.0019;	0.899954;0.729394;0.44428;0.93695;0.890768;0.664703;0.930076;0.752442;0.159139;0;0.422134;0.752442;	36766	1.89908	0	0	0	0.999114	1	1.11432	1.125	1.12026	1.11889
Z:\HESI-source-performance\Slice-PASEF\HeLa-phospho\Raw-Data\Unenrich\20221109_HESI-DIA-PASEF-unenrich-HeLa-1000ng_1_1_4986.d	20221109_HESI-DIA-PASEF-unenrich-HeLa-1000ng_1_1_4986	Q5TDH0	Q5TDH0	DDI2_HUMAN	DDI2	9863.25	9823.78	9331.33	9863.25	9823.78	9331.33	9331.33	DMLLANPHELSLLK	DMLLANPHELSLLK	DMLLANPHELSLLK3	3	7.76759e-05	0.000168772	2.70443e-05	0.000266525	0.000242542	0.000218866	0.000242954	0	1	7862.21	7851.76	7874.38		7982.57	0.893922	17.929	17.9056	17.9524	74.8661	18.0217	74.1615	Protein DDI1 homolog 2	0	0	0.736435	7970.22	1.80192	0.382603	1	0	0.999829	0.763905	0.251722	2699.06;762.019;322.01;3450.09;1713.05;176.005;2739.07;1619.04;133.004;2895.07;670.021;778.016;	2699.06;762.019;322.01;3450.09;1713.05;176.005;2739.07;1619.04;133.004;2895.07;670.021;778.016;	0.86656;0.68163;0.521747;0.922789;0.878897;0.428283;0.942534;0.726556;0.584408;0.915466;0.795963;0.912562;	36711	0	0	0	0	0.999831	1	0.88375	0.89	0.883496	0.890157
Z:\HESI-source-performance\Slice-PASEF\HeLa-phospho\Raw-Data\Unenrich\20221109_HESI-DIA-PASEF-unenrich-HeLa-1000ng_1_1_4987.d	20221109_HESI-DIA-PASEF-unenrich-HeLa-1000ng_1_1_4987	Q5TDH0	Q5TDH0	DDI2_HUMAN	DDI2	7889.31	7755.64	8854.17	7889.31	7755.64	8854.17	8854.17	DMLLANPHELSLLK	DMLLANPHELSLLK	DMLLANPHELSLLK3	3	2.87938e-05	2.87938e-05	2.70443e-05	0.000231321	0.000203874	0.000218866	0.000204207	0	1	5957.16	5836.72	5837.83		10430.1	0.919601	17.9415	17.9181	17.9649	74.8661	18.0249	74.2584	Protein DDI1 homolog 2	0	0	0.816562	10643.3	3.27029	0.604293	1	0	0.999971	1.46233	0.313054	1695.04;1047.02;524.014;1934.05;2328.06;0;2931.08;1152.03;464.011;2803.08;709.019;483.012;	1695.04;1047.02;524.014;1934.05;2328.06;0;2931.08;1152.03;464.011;2803.08;709.019;483.012;	0.992986;0.973723;0.832087;0.938024;0.850866;0;0.971196;0.826152;0.86706;0.896271;0.953977;0.857425;	36735	0	0	0	0	0.999971	1	0.884271	0.89	0.883944	0.890196
Z:\HESI-source-performance\Slice-PASEF\HeLa-phospho\Raw-Data\Unenrich\20221109_HESI-DIA-PASEF-unenrich-HeLa-1000ng_1_1_4988.d	20221109_HESI-DIA-PASEF-unenrich-HeLa-1000ng_1_1_4988	Q5TDH0	Q5TDH0	DDI2_HUMAN	DDI2	10165.3	10122.4	9311.52	10165.3	10122.4	9311.52	9311.52	DMLLANPHELSLLK	DMLLANPHELSLLK	DMLLANPHELSLLK3	3	2.70443e-05	2.70443e-05	2.70443e-05	0.000239292	0.000211595	0.000218866	0.000211954	0	1	7643.19	7579.44	7555.64		10919.8	0.866099	17.9429	17.9194	17.9663	74.8661	18.0232	74.2465	Protein DDI1 homolog 2	0	0	0.884997	11046.3	2.14227	0.524107	1	0	0.999973	1.57417	0.218166	2279.06;843.021;286.007;2811.07;2553.07;442.012;2320.06;808.021;494.015;3335.1;199.005;568.014;	2279.06;843.021;286.007;2811.07;2553.07;442.012;2320.06;808.021;494.015;3335.1;199.005;568.014;	0.753391;0.889286;0.419265;0.930319;0.896002;0.708331;0.905226;0.863781;0.62189;0.757583;0.435012;0.823878;	36735	0	0	0	0	0.999973	1	0.885909	0.89	0.883984	0.891622
Z:\HESI-source-performance\Slice-PASEF\HeLa-phospho\Raw-Data\Unenrich\20221109_HESI-DIA-PASEF-unenrich-HeLa-1000ng_1_1_4986.d	20221109_HESI-DIA-PASEF-unenrich-HeLa-1000ng_1_1_4986	Q32MZ4	Q32MZ4	LRRF1_HUMAN	LRRFIP1	23293.5	23008	23377.9	23293.5	23008	23377.9	23377.9	DMLLELEEQLAESR	DMLLELEEQLAESR	DMLLELEEQLAESR2	2	9.38439e-07	9.38439e-07	9.38439e-07	0.000266525	0.000242542	0.000218866	0.000242954	0	1	11551.5	11474.5	11507.6		11516.5	0.951608	21.6826	21.6592	21.706	118.785	21.5802	121.294	Leucine-rich repeat flightless-interacting protein 1	0	0	0.915719	11560.4	4.7583	0.676969	1	2.39013	0.999999	2.12872	0.448838	3259.12;3245.14;5047.21;2813.12;2853.11;1957.08;2379.1;2923.12;3070.13;3249.12;2118.09;3299.16;	3259.12;3245.14;5047.21;2813.12;2853.11;1957.08;2379.1;2923.12;3070.13;3249.12;2118.09;3299.16;	0.978153;0.925047;0.951545;0.991393;0.940271;0.863573;0.927547;0.972702;0.930149;0.973004;0.904514;0.906976;	44405	2.39013	0	0	0	0.999999	1	1.10167	1.105	1.09804	1.10784
Z:\HESI-source-performance\Slice-PASEF\HeLa-phospho\Raw-Data\Unenrich\20221109_HESI-DIA-PASEF-unenrich-HeLa-1000ng_1_1_4987.d	20221109_HESI-DIA-PASEF-unenrich-HeLa-1000ng_1_1_4987	Q32MZ4	Q32MZ4	LRRF1_HUMAN	LRRFIP1	28746.7	28988.6	25272.9	28746.7	28988.6	25272.9	25272.9	DMLLELEEQLAESR	DMLLELEEQLAESR	DMLLELEEQLAESR2	2	4.15391e-05	4.15391e-05	9.38439e-07	0.000231321	0.000203874	0.000218866	0.000204207	0	1	13022.5	12867.3	12869.7		12854	0.951966	21.6832	21.6598	21.7066	118.785	21.5762	121.15	Leucine-rich repeat flightless-interacting protein 1	0	0	0.98719	13006.6	4.71087	0.633624	1	2.08873	0.999958	1.04121	0.272783	4074.15;4956.21;3992.15;2955.15;3263.14;2140.1;1808.07;3529.15;2757.1;2567.09;3421.15;4357.18;	4074.15;4956.21;3992.15;2955.15;3263.14;2140.1;1808.07;3529.15;2757.1;2567.09;3421.15;4357.18;	0.930044;0.98638;0.931613;0.916131;0.944604;0.846454;0.824049;0.971849;0.879423;0.969151;0.868668;0.940735;	44405	2.08873	0	0	0	0.999958	1	1.10125	1.105	1.09825	1.10732
Z:\HESI-source-performance\Slice-PASEF\HeLa-phospho\Raw-Data\Unenrich\20221109_HESI-DIA-PASEF-unenrich-HeLa-1000ng_1_1_4988.d	20221109_HESI-DIA-PASEF-unenrich-HeLa-1000ng_1_1_4988	Q32MZ4	Q32MZ4	LRRF1_HUMAN	LRRFIP1	23276.6	22864.3	25781.1	23276.6	22864.3	25781.1	25781.1	DMLLELEEQLAESR	DMLLELEEQLAESR	DMLLELEEQLAESR2	2	2.23891e-06	2.23891e-06	9.38439e-07	0.000239292	0.000211595	0.000218866	0.000211954	0	1	10972.5	10971.6	10937.2		9789.74	0.951392	21.6611	21.6377	21.6845	118.785	21.5806	120.916	Leucine-rich repeat flightless-interacting protein 1	0	0	0.902987	9821.31	4.16167	0.772375	1	2.62215	0.999998	1.64784	0.699521	2475.1;5159.24;3338.11;2561.12;2607.1;2507.09;1757.08;1696.08;2010.07;2838.11;1390.07;2294.09;	2475.1;5159.24;3338.11;2561.12;2607.1;2507.09;1757.08;1696.08;2010.07;2838.11;1390.07;2294.09;	0.933038;0.933954;0.991953;0.873712;0.933685;0.934086;0.957865;0.970228;0.912939;0.851763;0.793526;0.986274;	44357	2.62215	0	0	0	0.999998	1	1.1033	1.105	1.09939	1.10833
Z:\HESI-source-performance\Slice-PASEF\HeLa-phospho\Raw-Data\Unenrich\20221109_HESI-DIA-PASEF-unenrich-HeLa-1000ng_1_1_4986.d	20221109_HESI-DIA-PASEF-unenrich-HeLa-1000ng_1_1_4986	Q9UKS6	Q9UKS6	PACN3_HUMAN	PACSIN3	22006.4	21721	21451.6	22006.4	21721	21451.6	21451.6	DMLLTLHQHLDLSSSEK	DMLLTLHQHLDLSSSEK	DMLLTLHQHLDLSSSEK3	3	0.000140351	0.00051559	3.52224e-05	0.000266525	0.000242542	0.000218866	0.000242954	0	1	10084.3	9868.71	9897.15		5650.31	0.941145	15.5482	15.5247	15.5716	55.9787	15.5836	55.7796	Protein kinase C and casein kinase substrate in neurons protein 3	0	0	0.699328	5757.14	2.07904	0.572062	0.171806	0.507093	0.999476	1.27723	0.0765612	3816.1;4221.13;2047.05;683.018;0;1142.03;519.013;125.003;279.008;264.008;1414.04;410.01;	3816.1;4221.13;2047.05;683.018;0;1142.03;519.013;125.003;279.008;264.008;1414.04;410.01;	0.966787;0.94892;0.877309;0.715362;0;0.798269;0.612987;0.491744;0.615848;0.704621;0.64538;0.713501;	31831	0.507093	0	0	0	0.999484	1	0.915104	0.927	0.919472	0.922751
Z:\HESI-source-performance\Slice-PASEF\HeLa-phospho\Raw-Data\Unenrich\20221109_HESI-DIA-PASEF-unenrich-HeLa-1000ng_1_1_4987.d	20221109_HESI-DIA-PASEF-unenrich-HeLa-1000ng_1_1_4987	Q9UKS6	Q9UKS6	PACN3_HUMAN	PACSIN3	21108.4	21126.1	21013.6	21108.4	21126.1	21013.6	21013.6	DMLLTLHQHLDLSSSEK	DMLLTLHQHLDLSSSEK	DMLLTLHQHLDLSSSEK3	3	4.81479e-05	4.81479e-05	3.52224e-05	0.000231321	0.000203874	0.000218866	0.000204207	0	1	9678.31	9628.83	9630.66		5390.49	0.903083	15.5372	15.5138	15.5606	55.9787	15.5788	55.6909	Protein kinase C and casein kinase substrate in neurons protein 3	0	0	0.902113	5417.16	2.45644	0.43626	0.816153	0.639509	0.999951	0.898461	0.162091	3651.11;3388.11;2639.08;945.028;142.005;403.014;1143.04;368.01;0;0;455.013;512.016;	3651.11;3388.11;2639.08;945.028;142.005;403.014;1143.04;368.01;0;0;455.013;512.016;	0.989195;0.916154;0.76717;0.829021;0.444571;0.865365;0.708638;0.952042;0;0;0.803535;0.915631;	31807	0.639509	0	0	0	0.999952	1	0.911979	0.927	0.919509	0.919239
Z:\HESI-source-performance\Slice-PASEF\HeLa-phospho\Raw-Data\Unenrich\20221109_HESI-DIA-PASEF-unenrich-HeLa-1000ng_1_1_4988.d	20221109_HESI-DIA-PASEF-unenrich-HeLa-1000ng_1_1_4988	Q9UKS6	Q9UKS6	PACN3_HUMAN	PACSIN3	21591.4	21361.3	21744.9	21591.4	21361.3	21744.9	21744.9	DMLLTLHQHLDLSSSEK	DMLLTLHQHLDLSSSEK	DMLLTLHQHLDLSSSEK3	3	3.52224e-05	8.68535e-05	3.52224e-05	0.000239292	0.000211595	0.000218866	0.000211954	0	1	9960.28	9983.76	9952.42		6528	0.96369	15.5503	15.5268	15.5737	55.9787	15.5793	55.783	Protein kinase C and casein kinase substrate in neurons protein 3	0	0	0.888476	6533.16	3.19237	0.638987	0.172198	0.794311	0.999912	1.43704	0.0843836	3067.08;3532.11;3361.09;844.026;112.003;845.025;471.01;323.009;161.005;178.005;644.026;380.01;	3067.08;3532.11;3361.09;844.026;112.003;845.025;471.01;323.009;161.005;178.005;644.026;380.01;	0.94789;0.983275;0.957527;0.806597;0.537856;0.81122;0.72683;0.939011;0.468975;0.468975;0.577921;0.58417;	31831	0.794311	0	0	0	0.999913	1	0.915937	0.927	0.920244	0.922613
Z:\HESI-source-performance\Slice-PASEF\HeLa-phospho\Raw-Data\Unenrich\20221109_HESI-DIA-PASEF-unenrich-HeLa-1000ng_1_1_4988.d	20221109_HESI-DIA-PASEF-unenrich-HeLa-1000ng_1_1_4988	Q05193	Q05193	DYN1_HUMAN	DNM1	19975.5	19759.2	7686.12	19975.5	19759.2	7686.12	7686.12	DMLMQFVTK	DMLMQFVTK	DMLMQFVTK2	2	0.00411814	0.0838442	0.00873511	0.000239292	0.000211595	0.000381607	0.000211954	0	1	19975.5	19759.2	19697.2		3772.8	0.841658	17.6748	17.6514	17.6982	73.6935	17.8761	72.1105	Dynamin-1	0	0	0.700699	3826.11	1.77612	0.394814	1	0.694136	0.921811	1.27753	0.246114	3759.1;14866.3;1350.03;137.005;816.023;203.005;328.008;1013.02;602.019;0;	3759.1;14866.3;1350.03;137.005;816.023;203.005;328.008;1013.02;602.019;0;	0.955424;0.807723;0.898562;0.459412;0.801684;0.485875;0.564455;0.744103;0.963385;0;	36186	0.694136	0	0	0	0.916156	1	0.874167	0.885	0.879287	0.878998
Z:\HESI-source-performance\Slice-PASEF\HeLa-phospho\Raw-Data\Unenrich\20221109_HESI-DIA-PASEF-unenrich-HeLa-1000ng_1_1_4986.d	20221109_HESI-DIA-PASEF-unenrich-HeLa-1000ng_1_1_4986	Q8WUM0	Q8WUM0	NU133_HUMAN	NUP133	17781.4	18083	17721.8	17781.4	18083	17721.8	17721.8	DMLQAASHYR	DMLQAASHYR	DMLQAASHYR2	2	2.17019e-05	2.17019e-05	2.17019e-05	0.000266525	0.000242542	0.000218866	0.000242954	0	1	6369.17	6262.16	6280.21		6489.26	0.901248	10.2267	10.2033	10.2502	12.8278	9.96924	14.8388	Nuclear pore complex protein Nup133	0	0	0.895535	6581.19	3.22942	0.505085	0.962418	0	0.999978	0.737626	0.23993	2652.07;2257.06;1460.04;1103.03;849.021;490.013;232.008;0;0;739.021;0;247.008;	2652.07;2257.06;1460.04;1103.03;849.021;490.013;232.008;0;0;739.021;0;247.008;	0.831698;0.945463;0.95923;0.934604;0.816918;0.599456;0.670295;0;0;0.837623;0;0.573255;	20925	0	0	0	0	0.999978	1	0.928958	0.942	0.934293	0.936177
Z:\HESI-source-performance\Slice-PASEF\HeLa-phospho\Raw-Data\Unenrich\20221109_HESI-DIA-PASEF-unenrich-HeLa-1000ng_1_1_4987.d	20221109_HESI-DIA-PASEF-unenrich-HeLa-1000ng_1_1_4987	Q8WUM0	Q8WUM0	NU133_HUMAN	NUP133	20438.6	20045.1	18164.3	20438.6	20045.1	18164.3	18164.3	DMLQAASHYR	DMLQAASHYR	DMLQAASHYR2	2	6.20059e-05	0.000838537	2.17019e-05	0.000231321	0.000203874	0.000218866	0.000204207	0	1	6706.18	6603.07	6604.32		6780.62	0.951408	10.2276	10.2041	10.251	12.8278	9.97198	14.8389	Nuclear pore complex protein Nup133	0	0	0.863757	6885.21	2.26845	0.560639	1	0	0.999154	1.53972	0.216334	3242.09;1742.04;1722.05;588.018;350.013;327.008;99.0026;0;272.008;386.011;361.008;0;	3242.09;1742.04;1722.05;588.018;350.013;327.008;99.0026;0;272.008;386.011;361.008;0;	0.984109;0.963313;0.877797;0.684172;0.595217;0.436764;0.473459;0;0.728471;0.521627;0.624487;0;	20925	0	0	0	0	0.999161	1	0.929375	0.942	0.934173	0.936619
Z:\HESI-source-performance\Slice-PASEF\HeLa-phospho\Raw-Data\Unenrich\20221109_HESI-DIA-PASEF-unenrich-HeLa-1000ng_1_1_4988.d	20221109_HESI-DIA-PASEF-unenrich-HeLa-1000ng_1_1_4988	Q8WUM0	Q8WUM0	NU133_HUMAN	NUP133	17278.4	17087.4	19239.6	17278.4	17087.4	19239.6	19239.6	DMLQAASHYR	DMLQAASHYR	DMLQAASHYR2	2	3.52224e-05	0.000390607	2.17019e-05	0.000239292	0.000211595	0.000218866	0.000211954	0	1	7525.23	7372.91	7349.76		5816.31	0.963825	10.2293	10.2059	10.2528	12.8278	9.97642	14.8106	Nuclear pore complex protein Nup133	0	0	0.754569	5955.17	3.34748	0.376433	0.998365	0	0.999605	1.23474	0.26476	3251.09;2515.08;1759.06;1318.04;535.016;0;190.005;0;0;242.005;129.005;0;	3251.09;2515.08;1759.06;1318.04;535.016;0;190.005;0;0;242.005;129.005;0;	0.957199;0.981417;0.950921;0.917956;0.838223;0;0.75209;0;0;0.748898;0.562346;0;	20925	0	0	0	0	0.999609	1	0.927917	0.942	0.935258	0.934004
Z:\HESI-source-performance\Slice-PASEF\HeLa-phospho\Raw-Data\Unenrich\20221109_HESI-DIA-PASEF-unenrich-HeLa-1000ng_1_1_4987.d	20221109_HESI-DIA-PASEF-unenrich-HeLa-1000ng_1_1_4987	Q12789	Q12789	TF3C1_HUMAN	GTF3C1	9927.22	9896.05	10965.2	9927.22	9896.05	10965.2	10965.2	DMLTQTYDLIER	DMLTQTYDLIER	DMLTQTYDLIER2	2	0.000183323	0.00198929	0.000151611	0.000231321	0.000203874	0.000218866	0.000204207	0	1	1821.07	1821.88	1822.22		2396.6	0.882666	19.3934	19.3699	19.4168	90.4432	19.5997	87.7047	General transcription factor 3C polypeptide 1	0	0	0.902533	2395.08	2.25047	0.435671	1	0.980138	0.997994	1.19885	0.0908274	2608.09;531.02;935.036;127.005;355.012;3407.13;500.018;132.007;371.014;320.013;0;568.018;	2608.09;531.02;935.036;127.005;355.012;3407.13;500.018;132.007;371.014;320.013;0;568.018;	0.671927;0.971903;0.865182;0.709279;0.795234;0.189055;0.727542;0.590824;0.791888;0.682053;0;0.865852;	39712	0.980138	0	0	0	0.998011	1	1.05659	1.052	1.04276	1.06455
Z:\HESI-source-performance\Slice-PASEF\HeLa-phospho\Raw-Data\Unenrich\20221109_HESI-DIA-PASEF-unenrich-HeLa-1000ng_1_1_4988.d	20221109_HESI-DIA-PASEF-unenrich-HeLa-1000ng_1_1_4988	Q12789	Q12789	TF3C1_HUMAN	GTF3C1	13337.3	13279.2	12549.8	13337.3	13279.2	12549.8	12549.8	DMLTQTYDLIER	DMLTQTYDLIER	DMLTQTYDLIER2	2	0.000120718	0.00086698	0.000151611	0.000239292	0.000211595	0.000218866	0.000211954	0	1	2373.09	2384.75	2377.27		3380.05	0.95412	19.383	19.3596	19.4064	90.4432	19.6055	87.6059	General transcription factor 3C polypeptide 1	0	0	0.743213	3374.11	2.69598	0.398509	1	1.57508	0.999124	1.16037	0.067581	2111.08;843.031;686.027;105.005;844.03;3763.13;417.016;119.003;210.007;613.02;273.01;500.02;	2111.08;843.031;686.027;105.005;844.03;3763.13;417.016;119.003;210.007;613.02;273.01;500.02;	0.917686;0.980428;0.926213;0.611666;0.950525;0.560746;0.557843;0.442348;0.617216;0.58818;0.554293;0.878814;	39688	1.57508	0	0	0	0.999133	1	1.05604	1.052	1.04339	1.0638
Z:\HESI-source-performance\Slice-PASEF\HeLa-phospho\Raw-Data\Unenrich\20221109_HESI-DIA-PASEF-unenrich-HeLa-1000ng_1_1_4988.d	20221109_HESI-DIA-PASEF-unenrich-HeLa-1000ng_1_1_4988	Q00534	Q00534	CDK6_HUMAN	CDK6	7014.17	7054.67	4923.15	7014.17	7054.67	4923.15	4923.15	DMMFQLLR	DMMFQLLR	DMMFQLLR2	2	0.000298357	0.0105767	0.000491692	0.000239292	0.000211595	0.000218866	0.000211954	0	1	7014.17	7054.67	7032.52		2482.53	0.912405	19.4884	19.465	19.5118	90.5292	19.6125	89.0639	Cyclin-dependent kinase 6	0	0	0.869696	2476.05	2.37125	0.574185	1	0	0.989413	1.52488	0.287981	2974.07;2704.06;1336.04;248.007;31.0005;	2974.07;2704.06;1336.04;248.007;31.0005;	0.984279;0.917746;0.741603;0.675461;0.437109;	39903	0	0	0	0	0.989423	1	0.873125	0.866	0.862484	0.877966
Z:\HESI-source-performance\Slice-PASEF\HeLa-phospho\Raw-Data\Unenrich\20221109_HESI-DIA-PASEF-unenrich-HeLa-1000ng_1_1_4986.d	20221109_HESI-DIA-PASEF-unenrich-HeLa-1000ng_1_1_4986	O43252	O43252	PAPS1_HUMAN	PAPSS1	21329.6	20777.4	24867.5	21329.6	20777.4	24867.5	24867.5	DMNADAVFAFQLR	DMNADAVFAFQLR	DMNADAVFAFQLR2	2	0.00114037	0.0176871	0.000355388	0.000266525	0.000242542	0.000218866	0.000242954	0	1	4037.14	4013.64	4025.21		2875.6	0.938638	19.8612	19.8377	19.8846	99.5366	20.3152	93.936	Bifunctional 3'-phosphoadenosine 5'-phosphosulfate synthase 1	0	0	0.643489	2884.12	1.99325	0.480862	0.86936	1.11911	0.982343	1.6499	0.29924	2682.1;496.015;742.021;12.0004;613.018;342.014;912.03;283.009;0;167.006;470.015;2542.1;	2682.1;496.015;742.021;12.0004;613.018;342.014;912.03;283.009;0;167.006;470.015;2542.1;	0.9838;0.750886;0.940206;0.522622;0.739143;0.746286;0.728144;0.554263;0;0.522622;0.750415;0.650419;	40672	1.11911	0	0	0	0.982313	1	1.00208	0.999	0.988285	1.01197
Z:\HESI-source-performance\Slice-PASEF\HeLa-phospho\Raw-Data\Unenrich\20221109_HESI-DIA-PASEF-unenrich-HeLa-1000ng_1_1_4988.d	20221109_HESI-DIA-PASEF-unenrich-HeLa-1000ng_1_1_4988	O43252	O43252	PAPS1_HUMAN	PAPSS1	18392.7	18214.1	22013.4	18392.7	18214.1	22013.4	22013.4	DMNADAVFAFQLR	DMNADAVFAFQLR	DMNADAVFAFQLR2	2	0.000298357	0.0104173	0.000355388	0.000239292	0.000211595	0.000218866	0.000211954	0	1	2575.1	2529.23	2521.29		2672.08	0.885204	19.8865	19.8631	19.9099	99.5366	20.3135	94.2103	Bifunctional 3'-phosphoadenosine 5'-phosphosulfate synthase 1	0	0	0.875854	2729.1	1.68845	0.325778	0.836247	0.438099	0.989571	1.18546	0.466518	1563.06;375.012;495.015;384.012;517.02;26.0007;292.009;260.009;0;125.003;375.012;969.031;	1563.06;375.012;495.015;384.012;517.02;26.0007;292.009;260.009;0;125.003;375.012;969.031;	0.897876;0.613057;0.981511;0.567679;0.754688;0.449983;0.910964;0.44525;0;0.592913;0.696125;0.854159;	40720	0.438099	0	0	0	0.989583	1	0.997187	0.999	0.989071	1.00629
Z:\HESI-source-performance\Slice-PASEF\HeLa-phospho\Raw-Data\Unenrich\20221109_HESI-DIA-PASEF-unenrich-HeLa-1000ng_1_1_4987.d	20221109_HESI-DIA-PASEF-unenrich-HeLa-1000ng_1_1_4987	Q9NZ08	Q9NZ08	ERAP1_HUMAN	ERAP1	9079.26	9060.71	8014.21	9079.26	9060.71	8014.21	8014.21	DMNEVETQFK	DMNEVETQFK	DMNEVETQFK2	2	0.00755737	0.121211	0.000320911	0.000231321	0.000203874	0.000218866	0.000204207	0	1	2396.07	2354.5	2354.94		2113.16	0.913425	11.4013	11.3778	11.4247	25.9338	11.654	23.9603	Endoplasmic reticulum aminopeptidase 1	0	0	0.701913	2150.06	0.999261	0.684484	1	0.496696	0.890909	0.667343	0.371861	1287.03;235.008;874.024;852.022;559.018;925.023;1382.04;265.01;76.0028;149.005;140.005;366.008;	1287.03;235.008;874.024;852.022;559.018;925.023;1382.04;265.01;76.0028;149.005;140.005;366.008;	0.961309;0.928565;0.838842;0.495525;0.90071;0.507946;0.727912;0.239705;0.129073;0.619864;0.700393;0.630981;	23329	0.496696	0	0	0	0	1	0.912273	0.918	0.911582	0.919587
Z:\HESI-source-performance\Slice-PASEF\HeLa-phospho\Raw-Data\Unenrich\20221109_HESI-DIA-PASEF-unenrich-HeLa-1000ng_1_1_4988.d	20221109_HESI-DIA-PASEF-unenrich-HeLa-1000ng_1_1_4988	Q9NZ08	Q9NZ08	ERAP1_HUMAN	ERAP1	8351.2	8332.56	8486.69	8351.2	8332.56	8486.69	8486.69	DMNEVETQFK	DMNEVETQFK	DMNEVETQFK2	2	0.000239854	0.00772975	0.000320911	0.000239292	0.000211595	0.000218866	0.000211954	0	1	2725.08	2730.76	2722.19		2572.34	0.91932	11.3676	11.3442	11.391	25.9338	11.6566	23.6348	Endoplasmic reticulum aminopeptidase 1	0	0	0.810406	2575.08	2.00488	0.249632	0.968851	0.814009	0.992241	1.13955	0.183074	1385.05;344.01;996.028;500.013;275.008;1086.04;315.009;170.006;79.0024;306.01;0;180.005;	1385.05;344.01;996.028;500.013;275.008;1086.04;315.009;170.006;79.0024;306.01;0;180.005;	0.97885;0.731021;0.901575;0.412255;0.710359;0.869154;0.739434;0.642265;0.580823;0.433841;0;0.0765344;	23257	0.814009	0	0	0	0.99227	1	0.911591	0.918	0.912177	0.917669
Z:\HESI-source-performance\Slice-PASEF\HeLa-phospho\Raw-Data\Unenrich\20221109_HESI-DIA-PASEF-unenrich-HeLa-1000ng_1_1_4986.d	20221109_HESI-DIA-PASEF-unenrich-HeLa-1000ng_1_1_4986	Q6P2Q9	Q6P2Q9	PRP8_HUMAN	PRPF8	57255.3	56411.6	51898.7	57255.3	56411.6	51898.7	51898.7	DMNHTNSYGIIR	DMNHTNSYGIIR	DMNHTNSYGIIR2	2	0.00315632	0.0638286	0.000643332	0.000266525	0.000242542	0.000218866	0.000242954	0	1	887.032	880.636	883.174		8988.06	0.680495	9.96523	9.9418	9.98862	12.1519	9.88404	12.8918	Pre-mRNA-processing-splicing factor 8	0	0	0.193027	9027.33	1.45875	0.412032	0.987223	1.11589	0.939086	1.05155	0.545241	292.009;191.006;404.018;0;103.003;397.012;239.006;0;1139.04;115.003;442.012;518.018;	292.009;191.006;404.018;0;103.003;397.012;239.006;0;1139.04;115.003;442.012;518.018;	0.51569;0.82929;0.729265;0;0.816497;0.542992;0.816497;0;0.757177;0;0;0.360337;	20389	1.11589	0	0	0	0.936171	1	0.98	1.003	0.992227	0.989643
Z:\HESI-source-performance\Slice-PASEF\HeLa-phospho\Raw-Data\Unenrich\20221109_HESI-DIA-PASEF-unenrich-HeLa-1000ng_1_1_4988.d	20221109_HESI-DIA-PASEF-unenrich-HeLa-1000ng_1_1_4988	Q6P2Q9	Q6P2Q9	PRP8_HUMAN	PRPF8	52993.2	53101.6	53513.7	52993.2	53101.6	53513.7	53513.7	DMNHTNSYGIIR	DMNHTNSYGIIR	DMNHTNSYGIIR2	2	0.000463627	0.0147955	0.000643332	0.000239292	0.000211595	0.000218866	0.000211954	0	1	1328.05	1320.62	1316.47		8472.8	0.857686	9.95619	9.93279	9.97959	12.1519	9.89207	12.8087	Pre-mRNA-processing-splicing factor 8	0	0	0.650051	8547.28	1.87649	0.422802	1	0	0.985253	0.793511	0.348527	682.024;279.01;367.012;204.007;203.006;0;463.016;0;971.03;0;89.003;237.006;	682.024;279.01;367.012;204.007;203.006;0;463.016;0;971.03;0;89.003;237.006;	0.985039;0.710384;0.733007;0.657223;0.379934;0;0.328514;0;0.405802;0;0.379934;0.379934;	20365	0	0	0	0	0.985205	1	0.983958	1.003	0.993019	0.993319
Z:\HESI-source-performance\Slice-PASEF\HeLa-phospho\Raw-Data\Unenrich\20221109_HESI-DIA-PASEF-unenrich-HeLa-1000ng_1_1_4986.d	20221109_HESI-DIA-PASEF-unenrich-HeLa-1000ng_1_1_4986	Q6P2Q9	Q6P2Q9	PRP8_HUMAN	PRPF8	57255.3	56411.6	51898.7	57255.3	56411.6	51898.7	51898.7	DMNHTNSYGIIR	DMNHTNSYGIIR	DMNHTNSYGIIR3	3	0.000140351	0.000472554	6.20059e-05	0.000266525	0.000242542	0.000218866	0.000242954	0	1	8290.16	8230.37	8254.08		7088.13	0.935368	9.96261	9.93918	9.98602	12.1519	9.88404	12.8715	Pre-mRNA-processing-splicing factor 8	0	0	0.365478	7119.11	1.89747	0.210118	0.999334	0.942454	0.99952	0.407873	0.108832	5403.1;1299.02;8509.19;1588.03;261.005;178.003;749.013;815.014;127.003;218.003;260.005;1062.02;	5403.1;1299.02;8509.19;1588.03;261.005;178.003;749.013;815.014;127.003;218.003;260.005;1062.02;	0.978799;0.956171;0.541328;0.770584;0.440035;0.688125;0.641485;0.854537;0.581534;0.565163;0.441663;0.951518;	20382	0.942454	0	0	0	0.999527	1	0.774167	0.781	0.778733	0.77782
Z:\HESI-source-performance\Slice-PASEF\HeLa-phospho\Raw-Data\Unenrich\20221109_HESI-DIA-PASEF-unenrich-HeLa-1000ng_1_1_4987.d	20221109_HESI-DIA-PASEF-unenrich-HeLa-1000ng_1_1_4987	Q6P2Q9	Q6P2Q9	PRP8_HUMAN	PRPF8	47215.2	46953.3	50670.6	47215.2	46953.3	50670.6	50670.6	DMNHTNSYGIIR	DMNHTNSYGIIR	DMNHTNSYGIIR3	3	6.20059e-05	0.000254305	6.20059e-05	0.000231321	0.000203874	0.000218866	0.000204207	0	1	7066.14	6981.56	6982.88		8544.32	0.956578	9.9752	9.9518	9.99865	12.1519	9.88607	12.9775	Pre-mRNA-processing-splicing factor 8	0	0	0.295102	8646.19	1.86809	0.235654	1	1.59174	0.999743	1.23079	0.138812	5037.09;760.017;1379.03;1269.03;359.009;125.002;1593.04;195.004;72.0016;0;140.003;1035.02;	5037.09;760.017;1379.03;1269.03;359.009;125.002;1593.04;195.004;72.0016;0;140.003;1035.02;	0.975055;0.856336;0.753825;0.943269;0.827041;0.379853;0.85787;0.549616;0.537055;0;0.556463;0.881175;	20406	1.59174	0	0	0	0.999746	1	0.775	0.781	0.779034	0.778097
Z:\HESI-source-performance\Slice-PASEF\HeLa-phospho\Raw-Data\Unenrich\20221109_HESI-DIA-PASEF-unenrich-HeLa-1000ng_1_1_4988.d	20221109_HESI-DIA-PASEF-unenrich-HeLa-1000ng_1_1_4988	Q6P2Q9	Q6P2Q9	PRP8_HUMAN	PRPF8	52993.2	53101.6	53513.7	52993.2	53101.6	53513.7	53513.7	DMNHTNSYGIIR	DMNHTNSYGIIR	DMNHTNSYGIIR3	3	0.00019703	0.00547297	6.20059e-05	0.000239292	0.000211595	0.000218866	0.000211954	0	1	7660.14	7614.92	7591.01		7827.88	0.940593	9.97699	9.95358	10.0004	12.1519	9.89207	12.9642	Pre-mRNA-processing-splicing factor 8	0	0	0.323817	7899.16	1.87665	0.153065	1	0.699298	0.994494	1.69448	0.134907	4678.08;839.013;1814.03;2143.04;172.004;0;517.009;161.003;0;0;0;972.015;	4678.08;839.013;1814.03;2143.04;172.004;0;517.009;161.003;0;0;0;972.015;	0.982064;0.854808;0.697051;0.883649;0.612856;0;0.794875;0.621855;0;0;0;0.984897;	20406	0.699298	0	0	0	0.994527	1	0.773646	0.781	0.779363	0.776529
Z:\HESI-source-performance\Slice-PASEF\HeLa-phospho\Raw-Data\Unenrich\20221109_HESI-DIA-PASEF-unenrich-HeLa-1000ng_1_1_4986.d	20221109_HESI-DIA-PASEF-unenrich-HeLa-1000ng_1_1_4986	Q03154	Q03154	ACY1_HUMAN	ACY1	25222.8	24766.9	24558.4	25222.8	24766.9	24558.4	24558.4	DMNLTLEPEIMPAATDNR	DMNLTLEPEIMPAATDNR	DMNLTLEPEIMPAATDNR3	3	0.00115707	0.01799	0.00120274	0.000266525	0.000242542	0.000218866	0.000242954	0	1	4883.16	4859.27	4873.28		1215.57	0.933861	18.5237	18.5003	18.5471	82.9227	18.9367	79.0641	Aminoacylase-1	0	0	0.429841	1218.04	1.83865	0.131638	1	0	0.982046	1.44767	0.373733	2906.1;1555.05;1889.06;951.026;422.012;576.016;294.009;132.005;152.004;545.019;189.005;397.014;	2906.1;1555.05;1889.06;951.026;422.012;576.016;294.009;132.005;152.004;545.019;189.005;397.014;	0.993168;0.84161;0.811632;0.811677;0.865383;0.540757;0.842679;0.336584;0.627276;0.726305;0.651985;0.658242;	37930	0	0	0	0	0.98201	1	0.935	0.936	0.928653	0.942675
Z:\HESI-source-performance\Slice-PASEF\HeLa-phospho\Raw-Data\Unenrich\20221109_HESI-DIA-PASEF-unenrich-HeLa-1000ng_1_1_4987.d	20221109_HESI-DIA-PASEF-unenrich-HeLa-1000ng_1_1_4987	Q03154	Q03154	ACY1_HUMAN	ACY1	22870.8	22963.2	23076.6	22870.8	22963.2	23076.6	23076.6	DMNLTLEPEIMPAATDNR	DMNLTLEPEIMPAATDNR	DMNLTLEPEIMPAATDNR3	3	0.00864155	0.134052	0.00120274	0.000231321	0.000203874	0.000218866	0.000204207	0	1	4790.14	4679.8	4680.68		1523.42	0.911878	18.5126	18.4892	18.536	82.9227	18.9396	78.9448	Aminoacylase-1	0	0	0	1559.04	0.962959	0.184029	0.857803	0	0.880731	1.18405	0.459233	2512.08;1823.05;1598.04;701.019;455.014;559.016;323.008;161.004;0;0;81.0027;525.016;	2512.08;1823.05;1598.04;701.019;455.014;559.016;323.008;161.004;0;0;81.0027;525.016;	0.95327;0.863128;0.768291;0.726533;0.87868;0.642755;0.673427;0.689952;0;0;0.504298;0.830597;	37906	0	0	0	0	0	1	0.931562	0.936	0.928958	0.939086
Z:\HESI-source-performance\Slice-PASEF\HeLa-phospho\Raw-Data\Unenrich\20221109_HESI-DIA-PASEF-unenrich-HeLa-1000ng_1_1_4986.d	20221109_HESI-DIA-PASEF-unenrich-HeLa-1000ng_1_1_4986	Q00341	Q00341	VIGLN_HUMAN	HDLBP	53913.4	53101.8	52130.9	53913.4	53101.8	52130.9	52130.9	DMNQFGEGEQAK	DMNQFGEGEQAK	DMNQFGEGEQAK2	2	7.3316e-06	7.3316e-06	7.3316e-06	0.000266525	0.000242542	0.000218866	0.000242954	0	1	8471.26	8543.45	8568.07		10544.5	0.949544	8.19571	8.1723	8.21912	-0.126548	8.34809	-1.24041	Vigilin	0	0	0.95757	10425.3	2.80056	0.36245	1	0.621981	0.999993	1.06743	0.0201968	4601.14;2559.08;1311.04;1312.04;128.005;729.022;501.014;207.007;317.01;842.024;94.0027;144.005;	4601.14;2559.08;1311.04;1312.04;128.005;729.022;501.014;207.007;317.01;842.024;94.0027;144.005;	0.950428;0.96842;0.909597;0.92446;0.523735;0.731374;0.896304;0.808033;0.836851;0.860551;0.278085;0.278085;	16762	0.621981	0	0	0	0.999993	1	0.946591	0.96	0.951412	0.954927
Z:\HESI-source-performance\Slice-PASEF\HeLa-phospho\Raw-Data\Unenrich\20221109_HESI-DIA-PASEF-unenrich-HeLa-1000ng_1_1_4987.d	20221109_HESI-DIA-PASEF-unenrich-HeLa-1000ng_1_1_4987	Q00341	Q00341	VIGLN_HUMAN	HDLBP	55273.4	54532.1	51974.1	55273.4	54532.1	51974.1	51974.1	DMNQFGEGEQAK	DMNQFGEGEQAK	DMNQFGEGEQAK2	2	6.20059e-05	0.000391456	7.3316e-06	0.000231321	0.000203874	0.000218866	0.000204207	0	1	9423.27	9303.57	9305.33		12437.8	0.964167	8.18501	8.16158	8.20842	-0.126548	8.34746	-1.30901	Vigilin	0	0	0.866942	12595.4	3.48824	0.261637	1	1.29156	0.999605	1.10493	0.0417475	3439.09;3794.12;2190.06;2191.08;0;358.008;451.014;106.003;769.022;783.024;478.013;0;	3439.09;3794.12;2190.06;2191.08;0;358.008;451.014;106.003;769.022;783.024;478.013;0;	0.981081;0.950498;0.961287;0.830144;0;0.734114;0.792808;0.323568;0.831964;0.750507;0.83783;0;	16738	1.29156	0	0	0	0.999609	1	0.943864	0.96	0.950909	0.951833
Z:\HESI-source-performance\Slice-PASEF\HeLa-phospho\Raw-Data\Unenrich\20221109_HESI-DIA-PASEF-unenrich-HeLa-1000ng_1_1_4988.d	20221109_HESI-DIA-PASEF-unenrich-HeLa-1000ng_1_1_4988	Q00341	Q00341	VIGLN_HUMAN	HDLBP	48959.3	48597.3	51922.3	48959.3	48597.3	51922.3	51922.3	DMNQFGEGEQAK	DMNQFGEGEQAK	DMNQFGEGEQAK2	2	2.98726e-05	2.98726e-05	7.3316e-06	0.000239292	0.000211595	0.000218866	0.000211954	0	1	8418.24	8361.08	8334.83		14112.2	0.947428	8.18682	8.16341	8.21023	-0.126548	8.3533	-1.33137	Vigilin	0	0	0.973849	14253.4	2.90596	0.14505	1	1.03706	0.99997	1.44056	0.0543225	4417.12;2538.09;1463.04;780.025;82.0027;646.022;391.011;292.008;564.016;193.005;453.013;0;	4417.12;2538.09;1463.04;780.025;82.0027;646.022;391.011;292.008;564.016;193.005;453.013;0;	0.989145;0.886282;0.927555;0.736344;0.509901;0.749247;0.669498;0.773217;0.862908;0.702396;0.819863;0;	16738	1.03706	0	0	0	0.99997	1	0.945938	0.96	0.951899	0.953152
Z:\HESI-source-performance\Slice-PASEF\HeLa-phospho\Raw-Data\Unenrich\20221109_HESI-DIA-PASEF-unenrich-HeLa-1000ng_1_1_4986.d	20221109_HESI-DIA-PASEF-unenrich-HeLa-1000ng_1_1_4986	P23381	P23381	SYWC_HUMAN	WARS1	64807.8	62822.7	63716.9	64807.8	62822.7	63716.9	63716.9	DMNQVLDAYENK	DMNQVLDAYENK	DMNQVLDAYENK2	2	3.40185e-06	3.40185e-06	1.8854e-06	0.000266525	0.000242542	0.000218866	0.000242954	0	1	40740.5	40644.9	40762.1		38276.6	0.992352	14.6489	14.6254	14.6723	48.1554	14.562	48.759	Tryptophan--tRNA ligase, cytoplasmic	0	0	0.982497	38256.4	5.82612	0.457161	1	3.15329	0.999997	0.931018	0.401222	21098.8;10238.4;9403.34;7140.27;6114.22;3874.16;3640.11;2344.08;2232.08;2135.07;464.019;1477.05;	21098.8;10238.4;9403.34;7140.27;6114.22;3874.16;3640.11;2344.08;2232.08;2135.07;464.019;1477.05;	0.995675;0.980891;0.997376;0.970717;0.970948;0.979722;0.959309;0.960629;0.938736;0.942367;0.554449;0.930457;	29989	3.15329	0	0	0	0.999997	1	0.999896	1.011	1.00031	1.00974
Z:\HESI-source-performance\Slice-PASEF\HeLa-phospho\Raw-Data\Unenrich\20221109_HESI-DIA-PASEF-unenrich-HeLa-1000ng_1_1_4987.d	20221109_HESI-DIA-PASEF-unenrich-HeLa-1000ng_1_1_4987	P23381	P23381	SYWC_HUMAN	WARS1	66331.2	66549.2	61457.5	66331.2	66549.2	61457.5	61457.5	DMNQVLDAYENK	DMNQVLDAYENK	DMNQVLDAYENK2	2	5.07419e-06	5.07419e-06	1.8854e-06	0.000231321	0.000203874	0.000218866	0.000204207	0	1	38954.4	39073.2	39080.6		41684	0.991239	14.65	14.6266	14.6734	48.1554	14.5593	48.8054	Tryptophan--tRNA ligase, cytoplasmic	0	0	0.988867	41549.4	5.52699	0.468159	1	2.96771	0.999995	1.14351	0.567233	19396.7;10962.4;8595.29;7789.25;4696.19;4346.17;3257.11;1937.07;2326.08;1554.06;732.023;1982.07;	19396.7;10962.4;8595.29;7789.25;4696.19;4346.17;3257.11;1937.07;2326.08;1554.06;732.023;1982.07;	0.995924;0.981339;0.993292;0.990011;0.986476;0.966824;0.991648;0.864082;0.946395;0.846458;0.921894;0.835738;	29989	2.96771	0	0	0	0.999995	1	0.998542	1.011	1.00067	1.00845
Z:\HESI-source-performance\Slice-PASEF\HeLa-phospho\Raw-Data\Unenrich\20221109_HESI-DIA-PASEF-unenrich-HeLa-1000ng_1_1_4988.d	20221109_HESI-DIA-PASEF-unenrich-HeLa-1000ng_1_1_4988	P23381	P23381	SYWC_HUMAN	WARS1	57640.6	57799	61695.2	57640.6	57799	61695.2	61695.2	DMNQVLDAYENK	DMNQVLDAYENK	DMNQVLDAYENK2	2	1.8854e-06	1.8854e-06	1.8854e-06	0.000239292	0.000211595	0.000218866	0.000211954	0	1	40722.4	40019.9	39894.2		39553.4	0.97795	14.6395	14.6161	14.6629	48.1554	14.5643	48.6499	Tryptophan--tRNA ligase, cytoplasmic	0	0	0.952723	40374.6	4.86982	0.493593	1	3.07403	0.999998	1.38959	0.290783	19262.7;10977.4;10482.4;6765.2;7343.24;3582.12;4399.16;2213.07;2463.08;1945.07;371.011;2390.09;	19262.7;10977.4;10482.4;6765.2;7343.24;3582.12;4399.16;2213.07;2463.08;1945.07;371.011;2390.09;	0.996709;0.989321;0.931571;0.958619;0.954807;0.941703;0.96183;0.93354;0.96615;0.876818;0.752251;0.931878;	29965	3.07403	0	0	0	0.999998	1	1	1.011	1.00114	1.00924
Z:\HESI-source-performance\Slice-PASEF\HeLa-phospho\Raw-Data\Unenrich\20221109_HESI-DIA-PASEF-unenrich-HeLa-1000ng_1_1_4986.d	20221109_HESI-DIA-PASEF-unenrich-HeLa-1000ng_1_1_4986	O60610	O60610	DIAP1_HUMAN	DIAPH1	27664	27331.8	27469	27664	27331.8	27469	27469	DMPLLSC(UniMod:4)LESLR	DMPLLSCLESLR	DMPLLSC(UniMod:4)LESLR2	2	7.76759e-05	8.51119e-05	2.88709e-05	0.000266525	0.000242542	0.000218866	0.000242954	0	1	27664	27331.8	27410.6		10815.4	0.973612	21.4757	21.4522	21.4991	116.832	21.4918	117.564	Protein diaphanous homolog 1	0	0	0.955961	10915.4	3.11422	0.343661	1	1.38894	0.999914	1.16619	0.689216	17325.6;6510.28;3782.13;3828.13;1180.05;1963.07;918.032;2239.08;503.019;0;	17325.6;6510.28;3782.13;3828.13;1180.05;1963.07;918.032;2239.08;503.019;0;	0.977838;0.981832;0.799731;0.940509;0.650465;0.909308;0.85771;0.957987;0.736429;0;	43981	1.38894	0	0	0	0.999915	1	1.01948	1.027	1.01703	1.02923
Z:\HESI-source-performance\Slice-PASEF\HeLa-phospho\Raw-Data\Unenrich\20221109_HESI-DIA-PASEF-unenrich-HeLa-1000ng_1_1_4987.d	20221109_HESI-DIA-PASEF-unenrich-HeLa-1000ng_1_1_4987	O60610	O60610	DIAP1_HUMAN	DIAPH1	28834	28602.2	28176	28834	28602.2	28176	28176	DMPLLSC(UniMod:4)LESLR	DMPLLSCLESLR	DMPLLSC(UniMod:4)LESLR2	2	5.08027e-05	5.49339e-05	2.88709e-05	0.000231321	0.000203874	0.000218866	0.000204207	0	1	28834	28602.2	28607.6		10392.2	0.990892	21.4645	21.4411	21.4879	116.832	21.4935	117.269	Protein diaphanous homolog 1	0	0	0.942152	10474.4	3.20143	0.212414	1	1.53431	0.999945	1.103	0.669067	18188.6;6154.23;5341.19;4491.18;1654.06;1314.05;1388.05;2372.09;859.026;167.008;	18188.6;6154.23;5341.19;4491.18;1654.06;1314.05;1388.05;2372.09;859.026;167.008;	0.996108;0.992;0.743837;0.968247;0.871959;0.848718;0.955903;0.958062;0.798485;0.544217;	43957	1.53431	0	0	0	0.999945	1	1.02021	1.027	1.0167	1.02988
Z:\HESI-source-performance\Slice-PASEF\HeLa-phospho\Raw-Data\Unenrich\20221109_HESI-DIA-PASEF-unenrich-HeLa-1000ng_1_1_4988.d	20221109_HESI-DIA-PASEF-unenrich-HeLa-1000ng_1_1_4988	O60610	O60610	DIAP1_HUMAN	DIAPH1	27791.2	27679.5	27960.9	27791.2	27679.5	27960.9	27960.9	DMPLLSC(UniMod:4)LESLR	DMPLLSCLESLR	DMPLLSC(UniMod:4)LESLR2	2	2.88709e-05	2.88709e-05	2.88709e-05	0.000239292	0.000211595	0.000218866	0.000211954	0	1	27791.2	27679.5	27592.6		12411.1	0.966664	21.4777	21.4542	21.5011	116.832	21.4931	117.61	Protein diaphanous homolog 1	0	0	0.91479	12500.4	2.63453	0.240029	1	0.899111	0.999971	1.22248	0.413859	18384.8;6442.28;3844.12;2964.1;678.026;1752.05;1059.04;2302.07;202.006;352.013;	18384.8;6442.28;3844.12;2964.1;678.026;1752.05;1059.04;2302.07;202.006;352.013;	0.968303;0.968458;0.785078;0.952595;0.905552;0.755223;0.845627;0.940535;0.390213;0.585143;	43981	0.899111	0	0	0	0.999971	1	1.01977	1.027	1.01762	1.029
Z:\HESI-source-performance\Slice-PASEF\HeLa-phospho\Raw-Data\Unenrich\20221109_HESI-DIA-PASEF-unenrich-HeLa-1000ng_1_1_4987.d	20221109_HESI-DIA-PASEF-unenrich-HeLa-1000ng_1_1_4987	Q08AD1	Q08AD1	CAMP2_HUMAN	CAMSAP2	4003.12	3990.01	2955.97	4003.12	3990.01	2955.97	2955.97	DMPSIPVLNAAK	DMPSIPVLNAAK	DMPSIPVLNAAK2	2	0.00197309	0.0331375	0.00197309	0.000231321	0.000203874	0.000218866	0.000204207	0	1	4003.12	3990.01	3990.77		2294.97	0.912707	17.3039	17.2804	17.3273	71.2045	17.5536	69.1499	Calmodulin-regulated spectrin-associated protein 2	0	0	0.508985	2302.07	1.32819	0.16164	0.974774	0.486685	0.967608	1.77377	0.135985	1972.06;1388.04;643.021;90.0027;169.005;254.008;204.006;0;0;1541.05;648.021;154.004;	1972.06;1388.04;643.021;90.0027;169.005;254.008;204.006;0;0;1541.05;648.021;154.004;	0.986848;0.778697;0.974602;0.290024;0.55451;0.70913;0.675834;0;0;0.868256;0.682927;0.505994;	35428	0.486685	0	0	0	0.966862	1	0.9325	0.937	0.929924	0.940119
Z:\HESI-source-performance\Slice-PASEF\HeLa-phospho\Raw-Data\Unenrich\20221109_HESI-DIA-PASEF-unenrich-HeLa-1000ng_1_1_4988.d	20221109_HESI-DIA-PASEF-unenrich-HeLa-1000ng_1_1_4988	Q08AD1	Q08AD1	CAMP2_HUMAN	CAMSAP2	2560.06	2539.25	2495.08	2560.06	2539.25	2495.08	2495.08	DMPSIPVLNAAK	DMPSIPVLNAAK	DMPSIPVLNAAK2	2	0.00508825	0.106336	0.00197309	0.000239292	0.000211595	0.000218866	0.000211954	0	1	2519.08	2471.8	2464.04		2003.3	0.732778	17.3288	17.3053	17.3522	71.2045	17.5578	69.3066	Calmodulin-regulated spectrin-associated protein 2	0	0	0.562253	2048.05	2.1842	0.158408	0.933356	1.54162	0.902874	1.27981	0.0913371	1545.05;700.021;274.008;296.008;82.0027;239.008;276.007;108.003;75.0027;488.016;1393.04;0;	1545.05;700.021;274.008;296.008;82.0027;239.008;276.007;108.003;75.0027;488.016;1393.04;0;	0.633621;0.958525;0.71517;0.85942;0.35308;0.873305;0.679054;0.494897;0.144706;0.49733;0.806458;0;	35476	1.54162	0	0	0	0	1	0.927841	0.937	0.930546	0.933918
Z:\HESI-source-performance\Slice-PASEF\HeLa-phospho\Raw-Data\Unenrich\20221109_HESI-DIA-PASEF-unenrich-HeLa-1000ng_1_1_4986.d	20221109_HESI-DIA-PASEF-unenrich-HeLa-1000ng_1_1_4986	Q6DKJ4	Q6DKJ4	NXN_HUMAN	NXN	8017.23	7830.63	7681.41	8017.23	7830.63	7681.41	7681.41	DMPWLALPYK	DMPWLALPYK	DMPWLALPYK2	2	0.000140351	0.00127229	6.20059e-05	0.000266525	0.000242542	0.000218866	0.000242954	0	1	8017.23	7830.63	7853.19		5638.41	0.948363	20.3347	20.3112	20.3581	100.074	20.357	99.3853	Nucleoredoxin	0	0	0.807194	5756.18	2.89753	0.51053	1	0	0.998709	1.91871	0.345303	1741.05;1523.04;1070.03;1053.03;5300.14;976.029;	1741.05;1523.04;1070.03;1053.03;5300.14;976.029;	0.912493;0.992763;0.816852;0.80997;0.979491;0.843316;	41641	0	0	0	0	0.998728	1	0.914688	0.917	0.910467	0.922278
Z:\HESI-source-performance\Slice-PASEF\HeLa-phospho\Raw-Data\Unenrich\20221109_HESI-DIA-PASEF-unenrich-HeLa-1000ng_1_1_4987.d	20221109_HESI-DIA-PASEF-unenrich-HeLa-1000ng_1_1_4987	Q6DKJ4	Q6DKJ4	NXN_HUMAN	NXN	7229.19	7185.93	6859.7	7229.19	7185.93	6859.7	6859.7	DMPWLALPYK	DMPWLALPYK	DMPWLALPYK2	2	6.20059e-05	0.000424524	6.20059e-05	0.000231321	0.000203874	0.000218866	0.000204207	0	1	7229.19	7185.93	7187.29		5614.41	0.956165	20.3236	20.3001	20.347	100.074	20.3472	99.3372	Nucleoredoxin	0	0	0.793308	5647.14	3.92595	0.449598	1	0	0.999571	1.89453	0.162972	2225.05;1684.06;1116.03;1319.04;4051.11;953.028;	2225.05;1684.06;1116.03;1319.04;4051.11;953.028;	0.974357;0.757927;0.971665;0.867742;0.944387;0.963759;	41617	0	0	0	0	0.999575	1	0.916354	0.917	0.910668	0.923963
Z:\HESI-source-performance\Slice-PASEF\HeLa-phospho\Raw-Data\Unenrich\20221109_HESI-DIA-PASEF-unenrich-HeLa-1000ng_1_1_4988.d	20221109_HESI-DIA-PASEF-unenrich-HeLa-1000ng_1_1_4988	Q6DKJ4	Q6DKJ4	NXN_HUMAN	NXN	6101.2	6129.95	6545.68	6101.2	6129.95	6545.68	6545.68	DMPWLALPYK	DMPWLALPYK	DMPWLALPYK2	2	0.000120718	0.00127298	6.20059e-05	0.000239292	0.000211595	0.000218866	0.000211954	0	1	6101.2	6129.95	6110.7		6052.55	0.93799	20.3483	20.3249	20.3717	100.074	20.3554	99.4856	Nucleoredoxin	0	0	0.943994	6043.14	2.84931	0.380668	0.99316	0	0.998714	1.51344	0.229685	1143.03;1201.03;1037.03;967.026;4167.15;791.022;	1143.03;1201.03;1037.03;967.026;4167.15;791.022;	0.851201;0.860815;0.789188;0.746675;0.976247;0.861861;	41665	0	0	0	0	0.998727	1	0.915937	0.917	0.911316	0.922613
Z:\HESI-source-performance\Slice-PASEF\HeLa-phospho\Raw-Data\Unenrich\20221109_HESI-DIA-PASEF-unenrich-HeLa-1000ng_1_1_4986.d	20221109_HESI-DIA-PASEF-unenrich-HeLa-1000ng_1_1_4986	O15371	O15371	EIF3D_HUMAN	EIF3D	61335.2	60343.4	67256	61335.2	60343.4	67256	67256	DMPYQPFSK	DMPYQPFSK	DMPYQPFSK2	2	0.00194469	0.0384994	0.0016259	0.000266525	0.000242542	0.000218866	0.000242954	0	1	4619.12	4591.85	4605.08		3142.5	0.917705	12.9301	12.9067	12.9536	38.1814	13.246	35.8989	Eukaryotic translation initiation factor 3 subunit D	0	0	0.748669	3152.08	1.76254	0.477715	0.977562	0	0.962349	1.3195	0.261636	1870.05;2102.06;1398.04;157.003;647.016;1958.04;	1870.05;2102.06;1398.04;157.003;647.016;1958.04;	0.867469;0.966063;0.735519;0.408125;0.905794;0.574297;	26466	0	0	0	0	0.961501	1	0.865104	0.866	0.861712	0.870349
Z:\HESI-source-performance\Slice-PASEF\HeLa-phospho\Raw-Data\Unenrich\20221109_HESI-DIA-PASEF-unenrich-HeLa-1000ng_1_1_4987.d	20221109_HESI-DIA-PASEF-unenrich-HeLa-1000ng_1_1_4987	O15371	O15371	EIF3D_HUMAN	EIF3D	70764.4	69661.6	70092.7	70764.4	69661.6	70092.7	70092.7	DMPYQPFSK	DMPYQPFSK	DMPYQPFSK2	2	0.00156228	0.0248977	0.0016259	0.000231321	0.000203874	0.000218866	0.000204207	0	1	2448.07	2433.99	2434.45		1547.38	0.95406	12.8493	12.8259	12.8727	38.1814	13.2437	35.3076	Eukaryotic translation initiation factor 3 subunit D	0	0	0.700323	1556.04	2.44845	0.220569	0.918563	0	0.975465	0.57923	0.197379	1041.03;1015.03;1490.04;858.021;392.01;1028.03;	1041.03;1015.03;1490.04;858.021;392.01;1028.03;	0.982491;0.968666;0.866414;0.608433;0.84074;0.841485;	26298	0	0	0	0	0.975102	1	0.865729	0.866	0.862156	0.870595
Z:\HESI-source-performance\Slice-PASEF\HeLa-phospho\Raw-Data\Unenrich\20221109_HESI-DIA-PASEF-unenrich-HeLa-1000ng_1_1_4986.d	20221109_HESI-DIA-PASEF-unenrich-HeLa-1000ng_1_1_4986	Q04721	Q04721	NOTC2_HUMAN	NOTCH2	7484.13	7416.39	7113.12	7484.13	7416.39	7113.12	7113.12	DMQDNKEETPLFLAAR	DMQDNKEETPLFLAAR	DMQDNKEETPLFLAAR3	3	0.000186846	0.00210725	0.000264009	0.000266525	0.000242542	0.000218866	0.000242954	0	1	2735.08	2706.01	2713.81		2236.54	0.937517	15.0433	15.0198	15.0667	50.7637	14.9041	51.8533	Neurogenic locus notch homolog protein 2	0	0	0.327707	2254.07	1.40111	0.461995	1	1.05023	0.997863	0.995269	0.1845	1394.04;341.007;1629.05;0;593.015;513.018;142.005;335.008;75.0025;664.018;744.021;165.006;	1394.04;341.007;1629.05;0;593.015;513.018;142.005;335.008;75.0025;664.018;744.021;165.006;	0.726969;0.648112;0.946168;0;0.903523;0.949337;0.346285;0.578184;0.577437;0.835574;0.780352;0.388119;	30796	1.05023	0	0	0	0.997893	1	0.912386	0.909	0.902475	0.919518
Z:\HESI-source-performance\Slice-PASEF\HeLa-phospho\Raw-Data\Unenrich\20221109_HESI-DIA-PASEF-unenrich-HeLa-1000ng_1_1_4988.d	20221109_HESI-DIA-PASEF-unenrich-HeLa-1000ng_1_1_4988	Q04721	Q04721	NOTC2_HUMAN	NOTCH2	6513.2	6423.14	6735.76	6513.2	6423.14	6735.76	6735.76	DMQDNKEETPLFLAAR	DMQDNKEETPLFLAAR	DMQDNKEETPLFLAAR3	3	0.00639828	0.128374	0.000264009	0.000239292	0.000211595	0.000218866	0.000211954	0	1	1574.05	1552.62	1547.75		1268.48	0.864981	15.0336	15.0102	15.057	50.7637	14.9092	51.7982	Neurogenic locus notch homolog protein 2	0	0	0.410364	1290.03	1.20929	0.695723	0.995995	1.03718	0.885058	0.474726	0.106665	1235.04;0;1074.03;151.005;316.01;184.005;115.003;0;12.0003;253.006;206.008;135.005;	1235.04;0;1074.03;151.005;316.01;184.005;115.003;0;12.0003;253.006;206.008;135.005;	0.884471;0;0.90337;0.577531;0.79011;0.769491;0.536314;0;0.539941;0.609215;0.486387;0.288765;	30772	1.03718	0	0	0	0	1	0.91375	0.909	0.903255	0.920178
Z:\HESI-source-performance\Slice-PASEF\HeLa-phospho\Raw-Data\Unenrich\20221109_HESI-DIA-PASEF-unenrich-HeLa-1000ng_1_1_4986.d	20221109_HESI-DIA-PASEF-unenrich-HeLa-1000ng_1_1_4986	Q96EY5	Q96EY5	MB12A_HUMAN	MVB12A	8974.33	8831.51	8831.5	8974.33	8831.51	8831.5	8831.5	DMQGLSLDAASQPSK	DMQGLSLDAASQPSK	DMQGLSLDAASQPSK2	2	0.00266822	0.0536667	0.00553855	0.000606306	0.000855725	0.000381607	0.000857192	0	1	2102.07	2099.36	2105.41		3600.84	0.781915	12.5789	12.5555	12.6023	35.7019	12.9137	33.0525	Multivesicular body subunit 12A	0	0	0.929785	3595.13	1.58959	0.131139	0.956485	0.302841	0.948283	1.34766	0.428191	577.023;278.01;1247.04;407.016;239.008;118.003;263.013;14.0004;316.013;395.013;212.008;392.013;	577.023;278.01;1247.04;407.016;239.008;118.003;263.013;14.0004;316.013;395.013;212.008;392.013;	0.955475;0.616544;0.738474;0.378387;0.52769;0.471301;0.47587;0.471301;0.471301;0.539896;0.845071;0.667385;	25747	0.302841	0	0	0	0.946333	1	1.02604	1.03	1.02005	1.03556
Z:\HESI-source-performance\Slice-PASEF\HeLa-phospho\Raw-Data\Unenrich\20221109_HESI-DIA-PASEF-unenrich-HeLa-1000ng_1_1_4986.d	20221109_HESI-DIA-PASEF-unenrich-HeLa-1000ng_1_1_4986	P27816	P27816	MAP4_HUMAN	MAP4	99087.8	98497.1	101242	99087.8	98497.1	101242	101242	DMQPSM(UniMod:35)ESDMALVK	DMQPSMESDMALVK	DMQPSM(UniMod:35)ESDMALVK2	2	0.00244388	0.0498498	0.005058	0.000266525	0.000242542	0.000218866	0.000242954	0	1	1023.04	1008.09	1011		1357.88	0.791431	12.229	12.2056	12.2524	33.782	12.6673	30.2058	Microtubule-associated protein 4	0	0	0.565338	1374.05	1.03963	0.231226	0.863128	0.420591	0.951783	0.960847	0.358363	740.027;175.007;162.007;0;108.003;178.007;182.007;0;0;0;0;0;	740.027;175.007;162.007;0;108.003;178.007;182.007;0;0;0;0;0;	0.832144;0.797439;0.316005;0;0.502738;0.316005;0.316005;0;0;0;0;0;	25030	0.420591	0	0	0	0.95015	1	1.045	1.054	1.04457	1.05402
Z:\HESI-source-performance\Slice-PASEF\HeLa-phospho\Raw-Data\Unenrich\20221109_HESI-DIA-PASEF-unenrich-HeLa-1000ng_1_1_4986.d	20221109_HESI-DIA-PASEF-unenrich-HeLa-1000ng_1_1_4986	P27816	P27816	MAP4_HUMAN	MAP4	99087.8	98497.1	101242	99087.8	98497.1	101242	101242	DMQPSMESDMALVK	DMQPSMESDMALVK	DMQPSMESDMALVK2	2	7.76759e-05	0.00012166	3.17441e-05	0.000266525	0.000242542	0.000218866	0.000242954	0	1	5440.22	5389.96	5405.49		8506.69	0.927265	14.9456	14.9222	14.969	52.6618	15.1445	51.1085	Microtubule-associated protein 4	0	0	0.799941	8561.34	1.79489	0.294956	1	0.383722	0.999876	0.827302	0.503903	2119.08;2469.11;1799.08;852.033;236.01;433.017;963.031;149.007;175.007;0;1482.06;332.01;	2119.08;2469.11;1799.08;852.033;236.01;433.017;963.031;149.007;175.007;0;1482.06;332.01;	0.957435;0.910912;0.81116;0.899619;0.618016;0.837955;0.90752;0.620233;0.480411;0;0.780814;0.446688;	30598	0.383722	0	0	0	0.999878	1	1.08386	1.077	1.06848	1.0908
Z:\HESI-source-performance\Slice-PASEF\HeLa-phospho\Raw-Data\Unenrich\20221109_HESI-DIA-PASEF-unenrich-HeLa-1000ng_1_1_4987.d	20221109_HESI-DIA-PASEF-unenrich-HeLa-1000ng_1_1_4987	P27816	P27816	MAP4_HUMAN	MAP4	100736	98880.1	99084	100736	98880.1	99084	99084	DMQPSMESDMALVK	DMQPSMESDMALVK	DMQPSMESDMALVK2	2	3.17441e-05	3.17441e-05	3.17441e-05	0.000231321	0.000203874	0.000218866	0.000204207	0	1	7816.28	7646.05	7647.5		8182.69	0.929197	14.888	14.8646	14.9115	52.6618	15.1492	50.6758	Microtubule-associated protein 4	0	0	0.826346	8363.29	2.10019	0.416407	1	0.432994	0.999968	0.805577	0.315186	3036.1;3658.14;1632.05;1122.05;666.024;1159.05;1089.04;380.014;205.007;0;748.028;154.007;	3036.1;3658.14;1632.05;1122.05;666.024;1159.05;1089.04;380.014;205.007;0;748.028;154.007;	0.95639;0.890661;0.942391;0.981254;0.836529;0.86349;0.752029;0.653187;0.648609;0;0.852406;0.435275;	30478	0.432994	0	0	0	0.999968	1	1.08219	1.077	1.06886	1.08898
Z:\HESI-source-performance\Slice-PASEF\HeLa-phospho\Raw-Data\Unenrich\20221109_HESI-DIA-PASEF-unenrich-HeLa-1000ng_1_1_4988.d	20221109_HESI-DIA-PASEF-unenrich-HeLa-1000ng_1_1_4988	P27816	P27816	MAP4_HUMAN	MAP4	106316	105694	102604	106316	105694	102604	102604	DMQPSMESDMALVK	DMQPSMESDMALVK	DMQPSMESDMALVK2	2	3.52224e-05	0.000570307	3.17441e-05	0.000239292	0.000211595	0.000218866	0.000211954	0	1	5479.22	5414.22	5397.22		5908.47	0.945479	14.8892	14.8658	14.9126	52.6618	15.1467	50.6627	Microtubule-associated protein 4	0	0	0.686566	5998.24	1.28892	0.195741	1	0.398064	0.999423	1.18751	0.341136	2710.11;2312.09;1530.06;457.018;699.022;1278.06;917.04;434.017;485.021;0;122.004;235.009;	2710.11;2312.09;1530.06;457.018;699.022;1278.06;917.04;434.017;485.021;0;122.004;235.009;	0.996748;0.90139;0.684656;0.864503;0.637405;0.792771;0.859637;0.738487;0.68329;0;0.430516;0.73617;	30478	0.398064	0	0	0	0.99943	1	1.08312	1.077	1.06864	1.0893
Z:\HESI-source-performance\Slice-PASEF\HeLa-phospho\Raw-Data\Unenrich\20221109_HESI-DIA-PASEF-unenrich-HeLa-1000ng_1_1_4986.d	20221109_HESI-DIA-PASEF-unenrich-HeLa-1000ng_1_1_4986	P53621	P53621	COPA_HUMAN	COPA	81803.6	79465.9	79224.9	81803.6	79465.9	79224.9	79224.9	DMSGHYQNALYLGDVSER	DMSGHYQNALYLGDVSER	DMSGHYQNALYLGDVSER3	3	7.62481e-07	7.62481e-07	7.62481e-07	0.000266525	0.000242542	0.000218866	0.000242954	0	1	17715.6	17621.3	17672.1		6935.17	0.982443	13.9917	13.9683	14.0151	43.3694	13.9406	43.7551	Coatomer subunit alpha	0	0	0.926603	6952.23	5.05062	0.527919	1	1.26877	0.999999	0.975878	0.465495	10791.4;3767.11;4831.16;2537.07;2093.06;1084.03;811.026;984.034;489.014;426.014;405.017;	10791.4;3767.11;4831.16;2537.07;2093.06;1084.03;811.026;984.034;489.014;426.014;405.017;	0.983089;0.955387;0.983868;0.972149;0.975822;0.868808;0.80581;0.71205;0.798198;0.755454;0.630322;	28642	1.26877	0	0	0	0.999999	1	0.968437	0.959	0.950392	0.977467
Z:\HESI-source-performance\Slice-PASEF\HeLa-phospho\Raw-Data\Unenrich\20221109_HESI-DIA-PASEF-unenrich-HeLa-1000ng_1_1_4987.d	20221109_HESI-DIA-PASEF-unenrich-HeLa-1000ng_1_1_4987	P53621	P53621	COPA_HUMAN	COPA	89698.7	89928.1	80462.9	89698.7	89928.1	80462.9	80462.9	DMSGHYQNALYLGDVSER	DMSGHYQNALYLGDVSER	DMSGHYQNALYLGDVSER3	3	5.66422e-06	5.66422e-06	7.62481e-07	0.000231321	0.000203874	0.000218866	0.000204207	0	1	17220.6	17198.2	17201.5		9904.31	0.948881	13.9812	13.9577	14.0047	43.3694	13.9366	43.6818	Coatomer subunit alpha	0	0	0.919862	9915.32	3.82801	0.415769	1	1.21171	0.999994	1.8454	0.427329	9933.37;4125.15;5110.18;3292.11;2177.07;858.024;97.0028;1328.04;896.028;570.017;0;	9933.37;4125.15;5110.18;3292.11;2177.07;858.024;97.0028;1328.04;896.028;570.017;0;	0.934621;0.907175;0.981574;0.848575;0.937203;0.742402;0.396959;0.772518;0.747318;0.767048;0;	28618	1.21171	0	0	0	0.999994	1	0.967292	0.959	0.949941	0.976155
Z:\HESI-source-performance\Slice-PASEF\HeLa-phospho\Raw-Data\Unenrich\20221109_HESI-DIA-PASEF-unenrich-HeLa-1000ng_1_1_4988.d	20221109_HESI-DIA-PASEF-unenrich-HeLa-1000ng_1_1_4988	P53621	P53621	COPA_HUMAN	COPA	68445.6	68363.4	76727	68445.6	68363.4	76727	76727	DMSGHYQNALYLGDVSER	DMSGHYQNALYLGDVSER	DMSGHYQNALYLGDVSER3	3	1.4612e-05	1.4612e-05	7.62481e-07	0.000239292	0.000211595	0.000218866	0.000211954	0	1	16976.6	16678.2	16625.8		7964.25	0.962857	13.9943	13.9708	14.0177	43.3694	13.946	43.746	Coatomer subunit alpha	0	0	0.949622	8132.27	4.37349	0.479379	1	1.35305	0.999985	1.06129	0.472735	11101.4;4171.14;4112.11;3814.14;1763.06;753.02;190.005;978.036;268.009;559.017;243.009;	11101.4;4171.14;4112.11;3814.14;1763.06;753.02;190.005;978.036;268.009;559.017;243.009;	0.996661;0.925558;0.894717;0.928555;0.908933;0.905035;0.634585;0.894224;0.637118;0.910527;0.536272;	28642	1.35305	0	0	0	0.999985	1	0.96875	0.959	0.950836	0.976713
Z:\HESI-source-performance\Slice-PASEF\HeLa-phospho\Raw-Data\Unenrich\20221109_HESI-DIA-PASEF-unenrich-HeLa-1000ng_1_1_4988.d	20221109_HESI-DIA-PASEF-unenrich-HeLa-1000ng_1_1_4988	P30626	P30626	SORCN_HUMAN	SRI	223851	219654	212036	223851	219654	212036	212036	DMSGTM(UniMod:35)GFNEFK	DMSGTMGFNEFK	DMSGTM(UniMod:35)GFNEFK2	2	0.000158659	0.00262701	0.000252717	0.000239292	0.000211595	0.000218866	0.000211954	0	1	2591.08	2516.56	2508.66		5838.35	0.971833	12.7531	12.7297	12.7765	35.8313	12.9318	34.5114	Sorcin	0	0	0.912024	6030.18	2.52207	0.366206	1	0.928056	0.997349	0.734409	0.441218	916.034;944.028;970.031;96.0028;444.017;731.022;1025.03;348.011;282.008;182.006;126.003;147.006;	916.034;944.028;970.031;96.0028;444.017;731.022;1025.03;348.011;282.008;182.006;126.003;147.006;	0.970097;0.95852;0.834503;0.463613;0.826584;0.991202;0.723994;0.689478;0.662935;0.458202;0.463613;0.351168;	26098	0.928056	0	0	0	0.997373	1	0.960521	0.965	0.957145	0.968324
Z:\HESI-source-performance\Slice-PASEF\HeLa-phospho\Raw-Data\Unenrich\20221109_HESI-DIA-PASEF-unenrich-HeLa-1000ng_1_1_4986.d	20221109_HESI-DIA-PASEF-unenrich-HeLa-1000ng_1_1_4986	P30626	P30626	SORCN_HUMAN	SRI	221510	223641	221010	221510	223641	221010	221010	DMSGTMGFNEFK	DMSGTMGFNEFK	DMSGTMGFNEFK2	2	2.81532e-06	2.81532e-06	2.81532e-06	0.000266525	0.000242542	0.000218866	0.000242954	0	1	44465.4	43951.6	44078.2		49552.2	0.992112	15.3035	15.2801	15.3269	54.3455	15.367	53.8256	Sorcin	0	0	0.974109	49987.4	5.37063	0.499977	1	2.32029	0.999997	1.40672	0.0710036	22804.7;9647.27;12013.4;7707.25;4795.13;6083.19;4258.15;5141.18;2666.09;2624.07;2044.07;813.029;	22804.7;9647.27;12013.4;7707.25;4795.13;6083.19;4258.15;5141.18;2666.09;2624.07;2044.07;813.029;	0.996328;0.988154;0.987287;0.942902;0.967497;0.946372;0.948364;0.983286;0.943891;0.919645;0.923723;0.638039;	31330	2.32029	0	0	0	0.999997	1	0.960104	0.97	0.960874	0.968852
Z:\HESI-source-performance\Slice-PASEF\HeLa-phospho\Raw-Data\Unenrich\20221109_HESI-DIA-PASEF-unenrich-HeLa-1000ng_1_1_4987.d	20221109_HESI-DIA-PASEF-unenrich-HeLa-1000ng_1_1_4987	P30626	P30626	SORCN_HUMAN	SRI	219833	217856	228362	219833	217856	228362	228362	DMSGTMGFNEFK	DMSGTMGFNEFK	DMSGTMGFNEFK2	2	4.89719e-06	4.89719e-06	2.81532e-06	0.000231321	0.000203874	0.000218866	0.000204207	0	1	46453.5	46399	46407.8		49558.7	0.985642	15.3043	15.2809	15.3277	54.3455	15.3685	53.8541	Sorcin	0	0	0.958526	49607.4	5.28684	0.541169	1	2.07575	0.999995	0.144591	0.245685	21959.7;12706.4;11787.4;9044.27;4500.11;6438.23;3270.1;4480.14;4631.16;3010.08;1573.06;1024.03;	21959.7;12706.4;11787.4;9044.27;4500.11;6438.23;3270.1;4480.14;4631.16;3010.08;1573.06;1024.03;	0.994449;0.96785;0.988414;0.979354;0.973735;0.952917;0.981926;0.977421;0.982286;0.93619;0.927159;0.918597;	31330	2.07575	0	0	0	0.999995	1	0.960104	0.97	0.96116	0.968719
Z:\HESI-source-performance\Slice-PASEF\HeLa-phospho\Raw-Data\Unenrich\20221109_HESI-DIA-PASEF-unenrich-HeLa-1000ng_1_1_4988.d	20221109_HESI-DIA-PASEF-unenrich-HeLa-1000ng_1_1_4988	P30626	P30626	SORCN_HUMAN	SRI	223851	219654	212036	223851	219654	212036	212036	DMSGTMGFNEFK	DMSGTMGFNEFK	DMSGTMGFNEFK2	2	4.35999e-06	4.35999e-06	2.81532e-06	0.000239292	0.000211595	0.000218866	0.000211954	0	1	41887.3	41822	41690.7		44373.1	0.975338	15.3173	15.2939	15.3407	54.3455	15.3645	53.9935	Sorcin	0	0	0.981888	44582.4	5.10991	0.580301	1	2.09721	0.999996	1.82735	0.0877046	17569.6;12349.4;11968.4;8722.25;5181.15;4484.15;4116.15;3942.12;3035.09;1913.06;1556.05;606.022;	17569.6;12349.4;11968.4;8722.25;5181.15;4484.15;4116.15;3942.12;3035.09;1913.06;1556.05;606.022;	0.986737;0.978837;0.954995;0.992612;0.946372;0.957401;0.956276;0.934187;0.95887;0.90815;0.905821;0.828647;	31354	2.09721	0	0	0	0.999996	1	0.959063	0.97	0.962235	0.966798
Z:\HESI-source-performance\Slice-PASEF\HeLa-phospho\Raw-Data\Unenrich\20221109_HESI-DIA-PASEF-unenrich-HeLa-1000ng_1_1_4986.d	20221109_HESI-DIA-PASEF-unenrich-HeLa-1000ng_1_1_4986	Q9HC35	Q9HC35	EMAL4_HUMAN	EML4	18290.6	17937.4	17782.6	18290.6	17937.4	17782.6	17782.6	DMSIIQWK	DMSIIQWK	DMSIIQWK2	2	0.000140351	0.00144814	0.000151611	0.000266525	0.000242542	0.000218866	0.000242954	0	1	7649.19	7494.34	7515.93		6586.35	0.95673	16.5695	16.5461	16.5929	63.855	16.6092	63.5806	Echinoderm microtubule-associated protein-like 4	0	0	0.970771	6703.13	2.82033	0.418172	0.988546	0.655117	0.998531	1.39703	0.0887327	4149.1;2479.06;1021.03;342.008;649.014;2648.06;204.005;21.0005;0;172.004;1060.02;203.004;	4149.1;2479.06;1021.03;342.008;649.014;2648.06;204.005;21.0005;0;172.004;1060.02;203.004;	0.989224;0.949541;0.842143;0.477647;0.731521;0.80191;0.794066;0.372654;0;0.543469;0.769181;0.701823;	33924	0.655117	0	0	0	0.998552	1	0.827604	0.831	0.828111	0.831024
Z:\HESI-source-performance\Slice-PASEF\HeLa-phospho\Raw-Data\Unenrich\20221109_HESI-DIA-PASEF-unenrich-HeLa-1000ng_1_1_4987.d	20221109_HESI-DIA-PASEF-unenrich-HeLa-1000ng_1_1_4987	Q9HC35	Q9HC35	EMAL4_HUMAN	EML4	17937.6	17938.8	17381	17937.6	17938.8	17381	17381	DMSIIQWK	DMSIIQWK	DMSIIQWK2	2	0.00420922	0.0667797	0.000151611	0.000231321	0.000203874	0.000218866	0.000204207	0	1	6582.15	6647.22	6648.47		6379.79	0.897	16.5701	16.5467	16.5935	63.855	16.6138	63.5444	Echinoderm microtubule-associated protein-like 4	0	0	0.90264	6316.14	1.2097	0.579574	1	0.848234	0.936802	0.876451	0.0806506	3270.07;2115.05;1197.03;236.005;438.009;2559.05;298.007;136.004;134.003;0;1380.03;416.008;	3270.07;2115.05;1197.03;236.005;438.009;2559.05;298.007;136.004;134.003;0;1380.03;416.008;	0.950247;0.771495;0.973297;0.814727;0.929361;0.898263;0.756171;0.264663;0.547054;0;0.893218;0.701872;	33924	0.848234	0	0	0	0.93322	1	0.838125	0.831	0.828589	0.841933
Z:\HESI-source-performance\Slice-PASEF\HeLa-phospho\Raw-Data\Unenrich\20221109_HESI-DIA-PASEF-unenrich-HeLa-1000ng_1_1_4988.d	20221109_HESI-DIA-PASEF-unenrich-HeLa-1000ng_1_1_4988	Q9HC35	Q9HC35	EMAL4_HUMAN	EML4	18028.6	17842.4	18585.5	18028.6	17842.4	18585.5	18585.5	DMSIIQWK	DMSIIQWK	DMSIIQWK2	2	0.000120718	0.00154265	0.000151611	0.000239292	0.000211595	0.000218866	0.000211954	0	1	8645.19	8631.95	8604.85		5972.15	0.918498	16.5717	16.5483	16.5951	63.855	16.6211	63.5161	Echinoderm microtubule-associated protein-like 4	0	0	0.869017	6000.14	2.13757	0.4063	1	1.26514	0.998442	0.738273	0.0452206	4410.09;2323.06;1912.04;224.005;626.013;1290.03;434.01;60.0009;201.006;49.001;1774.05;290.007;	4410.09;2323.06;1912.04;224.005;626.013;1290.03;434.01;60.0009;201.006;49.001;1774.05;290.007;	0.911186;0.957019;0.888563;0.600173;0.67003;0.799538;0.835234;0.446623;0.619402;0.564033;0.612482;0.620253;	33924	1.26514	0	0	0	0.998457	1	0.827708	0.831	0.828778	0.830425
Z:\HESI-source-performance\Slice-PASEF\HeLa-phospho\Raw-Data\Unenrich\20221109_HESI-DIA-PASEF-unenrich-HeLa-1000ng_1_1_4986.d	20221109_HESI-DIA-PASEF-unenrich-HeLa-1000ng_1_1_4986	O60437	O60437	PEPL_HUMAN	PPL	20590.5	20798.6	23545.3	20590.5	20798.6	23545.3	23545.3	DMSIQELAVLVSGQK	DMSIQELAVLVSGQK	DMSIQELAVLVSGQK2	2	7.76759e-05	8.60505e-05	6.20059e-05	0.000266525	0.000242542	0.000218866	0.000242954	0	1	3066.12	3026.61	3035.33		6342.89	0.897249	21.5174	21.4939	21.5407	114.431	21.3658	118.315	Periplakin	0	0	0.759091	6407.22	1.92867	0.727225	1	1.01296	0.999913	1.04331	0.370639	1829.09;947.033;1005.04;1572.08;1114.05;700.025;2079.09;557.018;1250.05;470.021;100.004;602.024;	1829.09;947.033;1005.04;1572.08;1114.05;700.025;2079.09;557.018;1250.05;470.021;100.004;602.024;	0.689261;0.810101;0.895518;0.635785;0.972894;0.810959;0.537482;0.797325;0.673275;0.682539;0.420884;0.775287;	44066	1.01296	0	0	0	0.999914	1	1.07802	1.086	1.07794	1.08538
Z:\HESI-source-performance\Slice-PASEF\HeLa-phospho\Raw-Data\Unenrich\20221109_HESI-DIA-PASEF-unenrich-HeLa-1000ng_1_1_4987.d	20221109_HESI-DIA-PASEF-unenrich-HeLa-1000ng_1_1_4987	O60437	O60437	PEPL_HUMAN	PPL	24883.6	24621.6	23549.3	24883.6	24621.6	23549.3	23549.3	DMSIQELAVLVSGQK	DMSIQELAVLVSGQK	DMSIQELAVLVSGQK2	2	6.20059e-05	0.000250527	6.20059e-05	0.000231321	0.000203874	0.000218866	0.000204207	0	1	3489.13	3426.75	3427.4		8798.9	0.921404	21.5296	21.5062	21.553	114.431	21.3706	118.425	Periplakin	0	0	0.871653	8957.39	2.57834	0.659834	0.953591	1.31617	0.999747	1.06047	0.346662	1781.07;771.028;1095.04;1626.05;1623.07;1433.06;1840.09;797.035;1507.06;572.026;132.007;562.023;	1781.07;771.028;1095.04;1626.05;1623.07;1433.06;1840.09;797.035;1507.06;572.026;132.007;562.023;	0.776097;0.977411;0.823008;0.958238;0.961183;0.81713;0.779356;0.852416;0.960119;0.78108;0.433022;0.72873;	44090	1.31617	0	0	0	0.999749	1	1.06583	1.086	1.07816	1.07343
Z:\HESI-source-performance\Slice-PASEF\HeLa-phospho\Raw-Data\Unenrich\20221109_HESI-DIA-PASEF-unenrich-HeLa-1000ng_1_1_4988.d	20221109_HESI-DIA-PASEF-unenrich-HeLa-1000ng_1_1_4988	O60437	O60437	PEPL_HUMAN	PPL	26910.7	26817.5	24780.8	26910.7	26817.5	24780.8	24780.8	DMSIQELAVLVSGQK	DMSIQELAVLVSGQK	DMSIQELAVLVSGQK2	2	0.000149258	0.00160406	6.20059e-05	0.000239292	0.000211595	0.000218866	0.000211954	0	1	3867.15	3829.07	3817.05		5989.63	0.821778	21.5193	21.4959	21.5427	114.431	21.3675	118.36	Periplakin	0	0	0.466594	6068.26	2.58809	0.62432	0.96285	1.56282	0.99838	2.07012	0.202325	1995.07;1833.07;555.028;1162.05;1479.06;1077.05;1955.07;948.05;1199.05;581.025;111.004;689.025;	1995.07;1833.07;555.028;1162.05;1479.06;1077.05;1955.07;948.05;1199.05;581.025;111.004;689.025;	0.798026;0.785834;0.930939;0.819594;0.825362;0.937576;0.742126;0.880915;0.543646;0.834199;0.220611;0.697647;	44066	1.56282	0	0	0	0.998396	1	1.07455	1.086	1.07856	1.08145
Z:\HESI-source-performance\Slice-PASEF\HeLa-phospho\Raw-Data\Unenrich\20221109_HESI-DIA-PASEF-unenrich-HeLa-1000ng_1_1_4986.d	20221109_HESI-DIA-PASEF-unenrich-HeLa-1000ng_1_1_4986	O60437	O60437	PEPL_HUMAN	PPL	20590.5	20798.6	23545.3	20590.5	20798.6	23545.3	23545.3	DMSIQELAVLVSGQK	DMSIQELAVLVSGQK	DMSIQELAVLVSGQK3	3	8.27005e-06	8.27005e-06	3.94756e-06	0.000266525	0.000242542	0.000218866	0.000242954	0	1	8408.19	8299.84	8323.76		14836.8	0.963829	21.5355	21.5121	21.559	114.431	21.3658	118.643	Periplakin	0	0	0.977273	14987.3	4.9757	0.698942	1	1.55511	0.999992	1.79637	0.0924872	2901.07;3946.09;2085.04;1561.03;1799.04;1257.03;693.016;103.002;598.016;1379.03;306.007;336.008;	2901.07;3946.09;2085.04;1561.03;1799.04;1257.03;693.016;103.002;598.016;1379.03;306.007;336.008;	0.928623;0.989046;0.92433;0.965511;0.975091;0.891409;0.856951;0.639368;0.79358;0.735704;0.613436;0.673119;	44103	1.55511	0	0	0	0.999992	1	0.823542	0.822	0.818462	0.826807
Z:\HESI-source-performance\Slice-PASEF\HeLa-phospho\Raw-Data\Unenrich\20221109_HESI-DIA-PASEF-unenrich-HeLa-1000ng_1_1_4987.d	20221109_HESI-DIA-PASEF-unenrich-HeLa-1000ng_1_1_4987	O60437	O60437	PEPL_HUMAN	PPL	24883.6	24621.6	23549.3	24883.6	24621.6	23549.3	23549.3	DMSIQELAVLVSGQK	DMSIQELAVLVSGQK	DMSIQELAVLVSGQK3	3	7.72932e-06	7.72932e-06	3.94756e-06	0.000231321	0.000203874	0.000218866	0.000204207	0	1	8915.24	8802.62	8804.29		12671.6	0.945058	21.5361	21.5127	21.5595	114.431	21.3706	118.54	Periplakin	0	0	0.931823	12831.3	4.38516	0.548785	0.954707	2.00258	0.999992	0.590575	0.0999459	3009.08;4239.11;3042.06;1667.04;1915.05;444.009;314.007;334.008;226.004;2228.05;225.006;568.013;	3009.08;4239.11;3042.06;1667.04;1915.05;444.009;314.007;334.008;226.004;2228.05;225.006;568.013;	0.917732;0.966318;0.880846;0.94032;0.91845;0.79885;0.809334;0.426073;0.696481;0.843648;0.705333;0.742206;	44103	2.00258	0	0	0	0.999992	1	0.821563	0.822	0.818328	0.82482
Z:\HESI-source-performance\Slice-PASEF\HeLa-phospho\Raw-Data\Unenrich\20221109_HESI-DIA-PASEF-unenrich-HeLa-1000ng_1_1_4988.d	20221109_HESI-DIA-PASEF-unenrich-HeLa-1000ng_1_1_4988	O60437	O60437	PEPL_HUMAN	PPL	26910.7	26817.5	24780.8	26910.7	26817.5	24780.8	24780.8	DMSIQELAVLVSGQK	DMSIQELAVLVSGQK	DMSIQELAVLVSGQK3	3	3.94756e-06	3.94756e-06	3.94756e-06	0.000239292	0.000211595	0.000218866	0.000211954	0	1	11225.3	11133.7	11098.8		14381.5	0.976997	21.5375	21.5141	21.5609	114.431	21.3675	118.688	Periplakin	0	0	0.97203	14545.4	5.20476	0.595105	1	1.48956	0.999996	1.23315	0.0379981	3309.07;5345.13;3006.06;2571.06;1531.04;690.016;418.01;281.006;347.006;1519.04;418.008;308.006;	3309.07;5345.13;3006.06;2571.06;1531.04;690.016;418.01;281.006;347.006;1519.04;418.008;308.006;	0.994308;0.964709;0.990304;0.980262;0.685464;0.947508;0.826779;0.496173;0.610209;0.861998;0.733886;0.594159;	44103	1.48956	0	0	0	0.999996	1	0.820208	0.822	0.819124	0.823356
Z:\HESI-source-performance\Slice-PASEF\HeLa-phospho\Raw-Data\Unenrich\20221109_HESI-DIA-PASEF-unenrich-HeLa-1000ng_1_1_4986.d	20221109_HESI-DIA-PASEF-unenrich-HeLa-1000ng_1_1_4986	Q13618	Q13618	CUL3_HUMAN	CUL3	13803.4	13476	13914	13803.4	13476	13914	13914	DMSISNTTMDEFR	DMSISNTTMDEFR	DMSISNTTMDEFR2	2	0.000140351	0.000822935	0.000151611	0.000266525	0.000242542	0.000218866	0.000242954	0	1	2445.09	2422.5	2429.48		4134.61	0.965964	14.874	14.8506	14.8975	52.3876	15.1091	50.549	Cullin-3	0	0	0.769143	4161.18	1.94439	0.514178	1	0.854609	0.999164	0.802927	0.34413	1175.05;659.023;611.022;112.003;235.01;625.027;269.011;592.025;900.035;646.025;0;116.004;	1175.05;659.023;611.022;112.003;235.01;625.027;269.011;592.025;900.035;646.025;0;116.004;	0.984278;0.941616;0.957005;0.49116;0.606998;0.89739;0.720379;0.834611;0.862743;0.699791;0;0.573054;	30451	0.854609	0	0	0	0.999177	1	1.02227	1.032	1.02197	1.03184
