## Supplementary Table 8 for "Vacuum Insulated Probe Heated ElectroSpray Ionization source (VIP-HESI) enhances micro flow rate chromatography signals in the Bruker timsTOF mass spectrometer" (part 141 of 558)

### Sheet: c)dia-pasef-1000ng (continued)
Supplementary Table 8: Comparative performance of VIP-HESI microflow setup using slice-PASEF and DIA-PASEF modes. c) DIA-PASEF-1000ng
Z:\HESI-source-performance\Slice-PASEF\HeLa-phospho\Raw-Data\Unenrich\20221109_HESI-DIA-PASEF-unenrich-HeLa-1000ng_1_1_4987.d	20221109_HESI-DIA-PASEF-unenrich-HeLa-1000ng_1_1_4987	Q13618	Q13618	CUL3_HUMAN	CUL3	13959.5	13978.6	14031.6	13959.5	13978.6	14031.6	14031.6	DMSISNTTMDEFR	DMSISNTTMDEFR	DMSISNTTMDEFR2	2	0.000183323	0.00226252	0.000151611	0.000231321	0.000203874	0.000218866	0.000204207	0	1	3154.1	3083.57	3084.16		2746.79	0.842723	14.8516	14.8282	14.875	52.3876	15.1131	50.3888	Cullin-3	0	0	0.5917	2809.09	2.21655	0.456066	0.974278	0.739557	0.99772	0.827247	0.267673	1592.05;1011.03;551.022;211.006;459.019;1037.04;243.007;740.029;469.016;342.013;121.003;58.0016;	1592.05;1011.03;551.022;211.006;459.019;1037.04;243.007;740.029;469.016;342.013;121.003;58.0016;	0.828912;0.882978;0.808766;0.35977;0.60315;0.964296;0.591553;0.874599;0.45759;0.892073;0.247515;0.55825;	30403	0.739557	0	0	0	0.997737	1	1.0225	1.032	1.02176	1.03208
Z:\HESI-source-performance\Slice-PASEF\HeLa-phospho\Raw-Data\Unenrich\20221109_HESI-DIA-PASEF-unenrich-HeLa-1000ng_1_1_4988.d	20221109_HESI-DIA-PASEF-unenrich-HeLa-1000ng_1_1_4988	Q13618	Q13618	CUL3_HUMAN	CUL3	15034.4	14921.3	14410.7	15034.4	14921.3	14410.7	14410.7	DMSISNTTMDEFR	DMSISNTTMDEFR	DMSISNTTMDEFR2	2	0.000120718	0.00136898	0.000151611	0.000239292	0.000211595	0.000218866	0.000211954	0	1	2560.09	2528.38	2520.44		3078.69	0.926238	14.8528	14.8294	14.8762	52.3876	15.1119	50.372	Cullin-3	0	0	0.760508	3127.11	2.61453	0.535232	1	1.44339	0.998617	2.31916	0.292498	1162.04;827.026;571.022;158.006;416.013;245.011;284.009;535.016;422.014;401.013;162.006;492.013;	1162.04;827.026;571.022;158.006;416.013;245.011;284.009;535.016;422.014;401.013;162.006;492.013;	0.937696;0.888941;0.956939;0.519175;0.781858;0.786241;0.800048;0.624256;0.830306;0.853045;0.519175;0.980653;	30403	1.44339	0	0	0	0.998631	1	1.01875	1.032	1.02278	1.02802
Z:\HESI-source-performance\Slice-PASEF\HeLa-phospho\Raw-Data\Unenrich\20221109_HESI-DIA-PASEF-unenrich-HeLa-1000ng_1_1_4988.d	20221109_HESI-DIA-PASEF-unenrich-HeLa-1000ng_1_1_4988	Q5T7W7	Q5T7W7	TSTD2_HUMAN	TSTD2	3499.11	3451.88	3451.88	3499.11	3451.88	3451.88	3451.88	DMSLINPSSSLK	DMSLINPSSSLK	DMSLINPSSSLK2	2	0.00168071	0.0391485	0.00340096	0.00459728	0.00536645	0.00113379	0.00522273	0	1	3499.11	3451.88	3441.04		955.894	0.887272	14.8463	14.8229	14.8697	50.3297	14.8534	50.3198	Thiosulfate sulfurtransferase/rhodanese-like domain-containing protein 2	0	0	0	972.024	0.628597	0.476392	0.663311	0.967386	0.961904	1.77347	0.461976	1083.03;1063.03;247.008;961.029;731.022;1455.05;369.008;0;117.003;0;628.019;474.017;	1083.03;1063.03;247.008;961.029;731.022;1455.05;369.008;0;117.003;0;628.019;474.017;	0.919874;0.76322;0.626991;0.890436;0.708222;0.860915;0.627595;0;0.468444;0;0.63083;0.821433;	30388	0.967386	0	0	0	0.960852	1	0.943229	0.953	0.944772	0.950445
Z:\HESI-source-performance\Slice-PASEF\HeLa-phospho\Raw-Data\Unenrich\20221109_HESI-DIA-PASEF-unenrich-HeLa-1000ng_1_1_4986.d	20221109_HESI-DIA-PASEF-unenrich-HeLa-1000ng_1_1_4986	P46821	P46821	MAP1B_HUMAN	MAP1B	26236.7	26075.7	27027.4	26236.7	26075.7	27027.4	27027.4	DMSLYASLTSEK	DMSLYASLTSEK	DMSLYASLTSEK2	2	0.000544502	0.00796799	0.000232186	0.000266525	0.000242542	0.000218866	0.000242954	0	1	16430.6	16367.8	16415		8327.42	0.927399	15.8643	15.8409	15.8877	58.016	15.8423	58.0647	Microtubule-associated protein 1B	0	0	0.866823	8335.32	2.18889	0.548742	1	0.879659	0.991968	1.48989	0.338074	4210.14;9422.35;2798.09;144.006;495.017;1663.05;2884.09;686.026;420.015;190.006;1118.04;533.017;	4210.14;9422.35;2798.09;144.006;495.017;1663.05;2884.09;686.026;420.015;190.006;1118.04;533.017;	0.99222;0.938292;0.793187;0.424846;0.817491;0.829613;0.959136;0.680296;0.850749;0.424846;0.707982;0.867558;	32479	0.879659	0	0	0	0.992032	1	0.972708	0.979	0.969915	0.981885
Z:\HESI-source-performance\Slice-PASEF\HeLa-phospho\Raw-Data\Unenrich\20221109_HESI-DIA-PASEF-unenrich-HeLa-1000ng_1_1_4987.d	20221109_HESI-DIA-PASEF-unenrich-HeLa-1000ng_1_1_4987	P46821	P46821	MAP1B_HUMAN	MAP1B	29059.7	29098.9	24954.3	29059.7	29098.9	24954.3	24954.3	DMSLYASLTSEK	DMSLYASLTSEK	DMSLYASLTSEK2	2	0.000208111	0.00296859	0.000232186	0.000231321	0.000203874	0.000218866	0.000204207	0	1	10308.4	10291.9	10293.8		9246.24	0.938953	15.8416	15.8182	15.865	58.016	15.8408	57.9316	Microtubule-associated protein 1B	0	0	0.786729	9259.28	1.95776	0.427825	0.990893	0.985784	0.99701	0.975073	0.242061	2969.09;5521.22;1818.05;13244.4;397.013;3377.11;2369.07;920.023;844.023;0;959.029;168.006;	2969.09;5521.22;1818.05;13244.4;397.013;3377.11;2369.07;920.023;844.023;0;959.029;168.006;	0.980777;0.908358;0.963562;0.758661;0.869264;0.613241;0.856118;0.792978;0.963033;0;0.849186;0.439223;	32431	0.985784	0	0	0	0.997031	1	0.973437	0.979	0.96999	0.98263
Z:\HESI-source-performance\Slice-PASEF\HeLa-phospho\Raw-Data\Unenrich\20221109_HESI-DIA-PASEF-unenrich-HeLa-1000ng_1_1_4988.d	20221109_HESI-DIA-PASEF-unenrich-HeLa-1000ng_1_1_4988	P46821	P46821	MAP1B_HUMAN	MAP1B	24967.6	24992.4	28083.4	24967.6	24992.4	28083.4	28083.4	DMSLYASLTSEK	DMSLYASLTSEK	DMSLYASLTSEK2	2	0.000158659	0.00230661	0.000232186	0.000239292	0.000211595	0.000218866	0.000211954	0	1	14482.4	14332	14287		8605.61	0.951774	15.8664	15.843	15.8898	58.016	15.8441	58.0732	Microtubule-associated protein 1B	0	0	0.860072	8723.32	2.32666	0.470339	1	1.10572	0.997672	1.45538	0.258274	3696.12;8695.25;2091.06;0;906.029;2126.09;2151.07;1200.03;1992.07;121.003;894.029;287.009;	3696.12;8695.25;2091.06;0;906.029;2126.09;2151.07;1200.03;1992.07;121.003;894.029;287.009;	0.992652;0.931834;0.962435;0;0.982939;0.930887;0.889352;0.741548;0.916688;0.501787;0.802834;0.707543;	32479	1.10572	0	0	0	0.997693	1	0.972188	0.979	0.970907	0.980318
Z:\HESI-source-performance\Slice-PASEF\HeLa-phospho\Raw-Data\Unenrich\20221109_HESI-DIA-PASEF-unenrich-HeLa-1000ng_1_1_4987.d	20221109_HESI-DIA-PASEF-unenrich-HeLa-1000ng_1_1_4987	P27816	P27816	MAP4_HUMAN	MAP4	100736	98880.1	99084	100736	98880.1	99084	99084	DMSPLSETEM(UniMod:35)ALGK	DMSPLSETEMALGK	DMSPLSETEM(UniMod:35)ALGK2	2	0.00878863	0.13636	0.0079505	0.000231321	0.000203874	0.000218866	0.000204207	0	1	974.035	962.11	962.292		409.022	0.760467	16.2917	16.2683	16.3151	61.5589	16.3023	61.4842	Microtubule-associated protein 4	0	0	0.396117	414.014	1.96101	0.424333	0.81106	1.54015	0.878926	1.83487	0.284492	409.013;118.003;0;447.018;54.0016;286.008;50.0016;136.007;976.033;64.0032;136.007;118.005;	409.013;118.003;0;447.018;54.0016;286.008;50.0016;136.007;976.033;64.0032;136.007;118.005;	0.573221;0.816497;0;0.917003;0.816497;0.0711371;0.816497;0.408248;0.950051;0.408248;0.408248;0.896961;	33355	1.54015	0	0	0	0	1	1.02625	1.054	1.045	1.03582
Z:\HESI-source-performance\Slice-PASEF\HeLa-phospho\Raw-Data\Unenrich\20221109_HESI-DIA-PASEF-unenrich-HeLa-1000ng_1_1_4988.d	20221109_HESI-DIA-PASEF-unenrich-HeLa-1000ng_1_1_4988	P27816	P27816	MAP4_HUMAN	MAP4	106316	105694	102604	106316	105694	102604	102604	DMSPLSETEM(UniMod:35)ALGK	DMSPLSETEMALGK	DMSPLSETEM(UniMod:35)ALGK2	2	0.0079505	0.152115	0.0079505	0.000239292	0.000211595	0.000218866	0.000211954	0	1	2243.09	2218.59	2211.63		402.29	0.901413	15.7896	15.7662	15.8131	61.5589	16.2992	57.5118	Microtubule-associated protein 4	0	0	0.634408	408.013	1.14432	0.522008	1	0.589579	0.866636	1.21759	0.30883	306.013;1238.05;500.023;699.03;0;258.01;593.023;29.0008;905.033;46.0017;648.026;628.023;	306.013;1238.05;500.023;699.03;0;258.01;593.023;29.0008;905.033;46.0017;648.026;628.023;	0.460933;0.987349;0.84713;0.942041;0;0.714027;0.7635;0.261096;0.944889;0.555706;0.892302;0.884721;	32323	0.589579	0	0	0	0	1	1.0425	1.054	1.04563	1.05122
Z:\HESI-source-performance\Slice-PASEF\HeLa-phospho\Raw-Data\Unenrich\20221109_HESI-DIA-PASEF-unenrich-HeLa-1000ng_1_1_4986.d	20221109_HESI-DIA-PASEF-unenrich-HeLa-1000ng_1_1_4986	P27816	P27816	MAP4_HUMAN	MAP4	99087.8	98497.1	101242	99087.8	98497.1	101242	101242	DMSPLSETEMALGK	DMSPLSETEMALGK	DMSPLSETEMALGK2	2	1.1144e-06	1.1144e-06	1.1144e-06	0.000266525	0.000242542	0.000218866	0.000242954	0	1	37390.4	37769.1	37877.9		21787.1	0.985027	17.0287	17.0053	17.0521	68.3975	17.2073	67.0366	Microtubule-associated protein 4	0	0	0.933137	21506.7	4.56679	0.359778	1	0.90121	0.999999	1.1496	0.410056	20925.8;11045.4;5419.19;4870.21;3986.15;2999.12;2682.1;3065.1;419.014;974.038;929.029;688.026;	20925.8;11045.4;5419.19;4870.21;3986.15;2999.12;2682.1;3065.1;419.014;974.038;929.029;688.026;	0.986307;0.985169;0.979794;0.989082;0.942201;0.908374;0.910887;0.95537;0.857821;0.928901;0.801312;0.967892;	34867	0.90121	0	0	0	0.999999	1	1.02802	1.039	1.02829	1.03764
Z:\HESI-source-performance\Slice-PASEF\HeLa-phospho\Raw-Data\Unenrich\20221109_HESI-DIA-PASEF-unenrich-HeLa-1000ng_1_1_4987.d	20221109_HESI-DIA-PASEF-unenrich-HeLa-1000ng_1_1_4987	P27816	P27816	MAP4_HUMAN	MAP4	100736	98880.1	99084	100736	98880.1	99084	99084	DMSPLSETEMALGK	DMSPLSETEMALGK	DMSPLSETEMALGK2	2	7.55231e-06	7.55231e-06	1.1144e-06	0.000231321	0.000203874	0.000218866	0.000204207	0	1	38534.5	38528.3	38535.6		21730.5	0.988578	17.0293	17.0059	17.0527	68.3975	17.1992	67.0562	Microtubule-associated protein 4	0	0	0.952152	21729.8	4.54524	0.432984	1	0.38037	0.999992	0.618749	0.425102	20073.8;12083.5;6377.19;4409.16;2666.09;2930.1;1543.05;1602.06;640.019;1275.04;2123.07;1263.05;	20073.8;12083.5;6377.19;4409.16;2666.09;2930.1;1543.05;1602.06;640.019;1275.04;2123.07;1263.05;	0.991767;0.990379;0.975129;0.891129;0.980725;0.947722;0.982322;0.918418;0.922338;0.880622;0.842806;0.901422;	34867	0.38037	0	0	0	0.999992	1	1.02979	1.039	1.02857	1.03957
Z:\HESI-source-performance\Slice-PASEF\HeLa-phospho\Raw-Data\Unenrich\20221109_HESI-DIA-PASEF-unenrich-HeLa-1000ng_1_1_4988.d	20221109_HESI-DIA-PASEF-unenrich-HeLa-1000ng_1_1_4988	P27816	P27816	MAP4_HUMAN	MAP4	106316	105694	102604	106316	105694	102604	102604	DMSPLSETEMALGK	DMSPLSETEMALGK	DMSPLSETEMALGK2	2	6.59892e-06	6.59892e-06	1.1144e-06	0.000239292	0.000211595	0.000218866	0.000211954	0	1	38059.3	37648.6	37530.4		23775.7	0.979931	17.0191	16.9957	17.0426	68.3975	17.2045	66.9441	Microtubule-associated protein 4	0	0	0.95669	24110.8	4.87386	0.390821	1	0.740582	0.999993	0.459168	0.425206	21142.7;11265.4;5651.18;3997.16;2952.1;3079.12;2281.1;2130.06;858.032;1451.06;1309.05;947.035;	21142.7;11265.4;5651.18;3997.16;2952.1;3079.12;2281.1;2130.06;858.032;1451.06;1309.05;947.035;	0.98891;0.975807;0.954561;0.984178;0.938;0.927936;0.939578;0.917217;0.928861;0.960764;0.913754;0.929066;	34843	0.740582	0	0	0	0.999993	1	1.02823	1.039	1.02943	1.03724
Z:\HESI-source-performance\Slice-PASEF\HeLa-phospho\Raw-Data\Unenrich\20221109_HESI-DIA-PASEF-unenrich-HeLa-1000ng_1_1_4986.d	20221109_HESI-DIA-PASEF-unenrich-HeLa-1000ng_1_1_4986	O75691	O75691	UTP20_HUMAN	UTP20	41688.3	40961.7	38114.8	41688.3	40961.7	38114.8	38114.8	DMSSIYSMYSTLLAHK	DMSSIYSMYSTLLAHK	DMSSIYSMYSTLLAHK3	3	0.00122483	0.020273	0.000549093	0.000266525	0.000242542	0.000218866	0.000242954	0	1	1559.03	1542.22	1546.66		2330.41	0.944977	20.8148	20.7913	20.8382	107.489	20.9171	105.829	Small subunit processome component 20 homolog	0	0	0.0822858	2349.04	2.16575	0.590594	1	0.375022	0.979814	1.64452	0.340142	537.013;346.007;517.016;676.013;103.002;301.01;426.009;106.002;484.014;1130.03;56.0011;0;	537.013;346.007;517.016;676.013;103.002;301.01;426.009;106.002;484.014;1130.03;56.0011;0;	0.945392;0.91815;0.890044;0.958378;0.720336;0.533108;0.846979;0.358766;0.540927;0.686751;0.161944;0;	42625	0.375022	0	0	0	0.979727	1	0.869205	0.892	0.885423	0.874599
Z:\HESI-source-performance\Slice-PASEF\HeLa-phospho\Raw-Data\Unenrich\20221109_HESI-DIA-PASEF-unenrich-HeLa-1000ng_1_1_4987.d	20221109_HESI-DIA-PASEF-unenrich-HeLa-1000ng_1_1_4987	O75691	O75691	UTP20_HUMAN	UTP20	43002.4	42842.9	41157.2	43002.4	42842.9	41157.2	41157.2	DMSSIYSMYSTLLAHK	DMSSIYSMYSTLLAHK	DMSSIYSMYSTLLAHK3	3	0.000411333	0.00511402	0.000549093	0.000231321	0.000203874	0.000218866	0.000204207	0	1	1713.04	1711.51	1711.83		1867.72	0.737473	20.8153	20.7919	20.8387	107.489	20.9163	105.919	Small subunit processome component 20 homolog	0	0	0.323018	1869.04	1.18568	0.409153	1	0	0.99486	1.99097	0.283062	550.012;341.007;410.011;822.023;115.002;134.003;0;162.004;0;1119.03;152.003;388.011;	550.012;341.007;410.011;822.023;115.002;134.003;0;162.004;0;1119.03;152.003;388.011;	0.747323;0.902139;0.125165;0.662574;0.74982;0.802367;0;0.163784;0;0.852546;0.713785;0.610714;	42625	0	0	0	0	0.994886	1	0.873295	0.892	0.885991	0.878904
Z:\HESI-source-performance\Slice-PASEF\HeLa-phospho\Raw-Data\Unenrich\20221109_HESI-DIA-PASEF-unenrich-HeLa-1000ng_1_1_4986.d	20221109_HESI-DIA-PASEF-unenrich-HeLa-1000ng_1_1_4986	Q15269	Q15269	PWP2_HUMAN	PWP2	29956.1	29680.6	29407.3	29956.1	29680.6	29407.3	29407.3	DMSTWVFGAER	DMSTWVFGAER	DMSTWVFGAER2	2	0.000999787	0.0158248	3.52224e-05	0.000266525	0.000242542	0.000218866	0.000242954	0	1	4728.14	4726.41	4740.03		4542.52	0.886823	18.0526	18.0292	18.076	75.239	18.0673	75.1098	Periodic tryptophan protein 2 homolog	0	0	0.90192	4531.12	1.88883	0.46408	1	0.386722	0.984173	1.52415	0.239457	995.034;1961.05;367.008;1556.05;1211.04;834.026;324.008;0;106.003;	995.034;1961.05;367.008;1556.05;1211.04;834.026;324.008;0;106.003;	0.756236;0.824154;0.645848;0.994466;0.849994;0.847422;0.640917;0;0.414322;	36964	0.386722	0	0	0	0.984175	1	0.922813	0.919	0.91225	0.929954
Z:\HESI-source-performance\Slice-PASEF\HeLa-phospho\Raw-Data\Unenrich\20221109_HESI-DIA-PASEF-unenrich-HeLa-1000ng_1_1_4987.d	20221109_HESI-DIA-PASEF-unenrich-HeLa-1000ng_1_1_4987	Q15269	Q15269	PWP2_HUMAN	PWP2	28845.1	28480.7	30804.1	28845.1	28480.7	30804.1	30804.1	DMSTWVFGAER	DMSTWVFGAER	DMSTWVFGAER2	2	6.20059e-05	0.000179871	3.52224e-05	0.000231321	0.000203874	0.000218866	0.000204207	0	1	5043.15	4986.47	4987.41		3694.81	0.935718	18.0651	18.0417	18.0886	75.239	18.071	75.2	Periodic tryptophan protein 2 homolog	0	0	0.901409	3736.1	3.37968	0.565468	1	0.155543	0.999818	0.802147	0.388157	1836.05;1252.04;411.013;2207.06;1584.05;594.015;507.015;334.01;338.009;	1836.05;1252.04;411.013;2207.06;1584.05;594.015;507.015;334.01;338.009;	0.946838;0.928639;0.862974;0.91797;0.966042;0.910431;0.596269;0.569546;0.820649;	36988	0.155543	0	0	0	0.99982	1	0.926023	0.919	0.91248	0.93284
Z:\HESI-source-performance\Slice-PASEF\HeLa-phospho\Raw-Data\Unenrich\20221109_HESI-DIA-PASEF-unenrich-HeLa-1000ng_1_1_4988.d	20221109_HESI-DIA-PASEF-unenrich-HeLa-1000ng_1_1_4988	Q15269	Q15269	PWP2_HUMAN	PWP2	32535.1	32269.8	30150.2	32535.1	32269.8	30150.2	30150.2	DMSTWVFGAER	DMSTWVFGAER	DMSTWVFGAER2	2	3.52224e-05	0.000483722	3.52224e-05	0.000239292	0.000211595	0.000218866	0.000211954	0	1	4051.13	4034.53	4021.86		3779.6	0.900836	18.0781	18.0547	18.1015	75.239	18.0693	75.2744	Periodic tryptophan protein 2 homolog	0	0	0.790038	3807.11	2.08396	0.457731	0.988882	0.562181	0.999511	2.57496	0.363889	1834.05;1763.05;630.018;1596.05;692.023;506.013;360.01;14.0003;82.0025;	1834.05;1763.05;630.018;1596.05;692.023;506.013;360.01;14.0003;82.0025;	0.774357;0.956729;0.951803;0.872224;0.82443;0.848507;0.651018;0.369414;0.369414;	37012	0.562181	0	0	0	0.999516	1	0.92625	0.919	0.913025	0.932157
Z:\HESI-source-performance\Slice-PASEF\HeLa-phospho\Raw-Data\Unenrich\20221109_HESI-DIA-PASEF-unenrich-HeLa-1000ng_1_1_4986.d	20221109_HESI-DIA-PASEF-unenrich-HeLa-1000ng_1_1_4986	Q00653	Q00653	NFKB2_HUMAN	NFKB2	4077.17	4054.53	4054.53	4077.17	4054.53	4054.53	4054.53	DMTAQFNNLGVLHVTK	DMTAQFNNLGVLHVTK	DMTAQFNNLGVLHVTK3	3	0.00581981	0.112834	0.0125147	0.0017215	0.00240269	0.000534378	0.00240693	0	1	1650.04	1636.95	1641.67		1896.38	0.837074	16.5031	16.4797	16.5265	65.2103	16.7908	63.1111	Nuclear factor NF-kappa-B p100 subunit	0	0	0.57774	1906.05	1.82297	0.286832	1	0.389482	0.89713	0.630017	0.178314	732.017;583.017;692.014;335.008;104.002;462.012;338.008;1365.04;942.024;289.007;0;101.003;	732.017;583.017;692.014;335.008;104.002;462.012;338.008;1365.04;942.024;289.007;0;101.003;	0.886591;0.7874;0.384055;0.815322;0.436599;0.582645;0.834485;0.864094;0.703439;0.507107;0;0.404077;	33789	0.389482	0	0	0	0	1	0.8825	0.892	0.885423	0.88876
Z:\HESI-source-performance\Slice-PASEF\HeLa-phospho\Raw-Data\Unenrich\20221109_HESI-DIA-PASEF-unenrich-HeLa-1000ng_1_1_4987.d	20221109_HESI-DIA-PASEF-unenrich-HeLa-1000ng_1_1_4987	Q03001	Q03001	DYST_HUMAN	DST	28916.9	28689.6	28612.7	28916.9	28689.6	28612.7	28612.7	DMTDISHGYEDLGLLLK	DMTDISHGYEDLGLLLK	DMTDISHGYEDLGLLLK3	3	0.00288321	0.048072	0.000765426	0.000231321	0.000203874	0.000218866	0.000204207	0	1	5269.14	5291.1	5292.1		3673.04	0.586619	20.0672	20.0438	20.0906	97.9208	20.1808	96.3706	Dystonin	0	0	0.803643	3657.1	1.75268	0.336262	1	0	0.953686	0.626918	0.318988	4217.11;840.022;458.015;31.0006;81.0025;212.007;100.002;1259.03;180.006;154.005;0;253.007;	4217.11;840.022;458.015;31.0006;81.0025;212.007;100.002;1259.03;180.006;154.005;0;253.007;	0.609841;0.50517;0.914074;0.191453;0.582016;0.447417;0.582016;0.86735;0.790305;0;0;0.752703;	41092	0	0	0	0	0.951928	1	0.904773	0.903	0.896161	0.910805
Z:\HESI-source-performance\Slice-PASEF\HeLa-phospho\Raw-Data\Unenrich\20221109_HESI-DIA-PASEF-unenrich-HeLa-1000ng_1_1_4988.d	20221109_HESI-DIA-PASEF-unenrich-HeLa-1000ng_1_1_4988	Q03001	Q03001	DYST_HUMAN	DST	28117.7	27927.2	24863.6	28117.7	27927.2	24863.6	24863.6	DMTDISHGYEDLGLLLK	DMTDISHGYEDLGLLLK	DMTDISHGYEDLGLLLK3	3	0.000583544	0.0179531	0.000765426	0.000239292	0.000211595	0.000218866	0.000211954	0	1	4870.12	4928.77	4913.3		4683.27	0.952161	20.0686	20.0452	20.0921	97.9208	20.1877	96.2896	Dystonin	0	0	0.895173	4642.12	2.23362	0.380594	1	0.455162	0.982162	1.39418	0.303769	3307.08;843.023;0;174.005;327.01;720.022;537.012;748.019;260.007;0;135.005;125.002;	3307.08;843.023;0;174.005;327.01;720.022;537.012;748.019;260.007;0;135.005;125.002;	0.982019;0.832377;0;0.690076;0.493261;0.955272;0.649646;0.806348;0.659101;0;0.493261;0.343962;	41092	0.455162	0	0	0	0.982047	1	0.900937	0.903	0.897079	0.906282
Z:\HESI-source-performance\Slice-PASEF\HeLa-phospho\Raw-Data\Unenrich\20221109_HESI-DIA-PASEF-unenrich-HeLa-1000ng_1_1_4987.d	20221109_HESI-DIA-PASEF-unenrich-HeLa-1000ng_1_1_4987	P52594	P52594	AGFG1_HUMAN	AGFG1	16669.5	16391.7	16907.4	16669.5	16391.7	16907.4	16907.4	DMTGLPHNR	DMTGLPHNR	DMTGLPHNR2	2	0.00208456	0.0341559	0.000232186	0.000231321	0.000203874	0.000218866	0.000204207	0	1	3791.09	3747.86	3748.57		2985.2	0.862512	6.72281	6.69937	6.74621	-13.7584	6.70317	-13.7041	Arf-GAP domain and FG repeat-containing protein 1	0	0	0.585044	3019.06	1.55484	0.420051	1	0.902482	0.966646	1.43469	0.262754	2680.06;578.014;533.015;157.004;250.004;1190.02;529.013;185.004;201.004;0;0;68.0021;	2680.06;578.014;533.015;157.004;250.004;1190.02;529.013;185.004;201.004;0;0;68.0021;	0.935531;0.776532;0.588605;0.531575;0.717637;0.656953;0.872518;0.483733;0.475432;0;0;0.531575;	13740	0.902482	0	0	0	0.965844	1	0.860208	0.859	0.855087	0.864724
Z:\HESI-source-performance\Slice-PASEF\HeLa-phospho\Raw-Data\Unenrich\20221109_HESI-DIA-PASEF-unenrich-HeLa-1000ng_1_1_4988.d	20221109_HESI-DIA-PASEF-unenrich-HeLa-1000ng_1_1_4988	P52594	P52594	AGFG1_HUMAN	AGFG1	16515.5	16627.9	17281	16515.5	16627.9	17281	17281	DMTGLPHNR	DMTGLPHNR	DMTGLPHNR2	2	0.000158659	0.00166335	0.000232186	0.000239292	0.000211595	0.000218866	0.000211954	0	1	3450.09	3473.49	3462.58		4281.55	0.849696	6.75948	6.73606	6.78287	-13.7584	6.70536	-13.4297	Arf-GAP domain and FG repeat-containing protein 1	0	0	0.883674	4266.1	1.56809	0.153689	0.930489	0.520123	0.99832	1.32605	0.343972	1922.06;779.018;749.018;343.008;196.005;315.008;1386.03;468.01;0;194.004;279.007;0;	1922.06;779.018;749.018;343.008;196.005;315.008;1386.03;468.01;0;194.004;279.007;0;	0.815585;0.971549;0.810497;0.651157;0.541473;0.734791;0.512644;0.666664;0;0.431204;0.749715;0;	13812	0.520123	0	0	0	0.998337	1	0.857604	0.859	0.855812	0.861215
Z:\HESI-source-performance\Slice-PASEF\HeLa-phospho\Raw-Data\Unenrich\20221109_HESI-DIA-PASEF-unenrich-HeLa-1000ng_1_1_4986.d	20221109_HESI-DIA-PASEF-unenrich-HeLa-1000ng_1_1_4986	P27816	P27816	MAP4_HUMAN	MAP4	99087.8	98497.1	101242	99087.8	98497.1	101242	101242	DMTLPPETNVILTK	DMTLPPETNVILTK	DMTLPPETNVILTK2	2	0.000558772	0.00925058	6.20059e-05	0.000266525	0.000242542	0.000218866	0.000242954	0	1	17749.7	18050.7	18102.7		6933.54	0.965728	17.1237	17.1002	17.1471	71.8688	17.6439	67.7655	Microtubule-associated protein 4	0	0	0.414572	6798.32	2.00286	0.420853	0.958977	2.58139	0.990687	0.732512	0.332426	8878.35;6583.24;1673.06;2288.08;3000.1;1195.04;730.027;0;791.03;72.0034;	8878.35;6583.24;1673.06;2288.08;3000.1;1195.04;730.027;0;791.03;72.0034;	0.97324;0.956359;0.899569;0.963537;0.91055;0.730931;0.844875;0;0.759978;0.627848;	35062	2.58139	0	0	0	0.990749	1	1.05443	1.054	1.04457	1.06275
Z:\HESI-source-performance\Slice-PASEF\HeLa-phospho\Raw-Data\Unenrich\20221109_HESI-DIA-PASEF-unenrich-HeLa-1000ng_1_1_4987.d	20221109_HESI-DIA-PASEF-unenrich-HeLa-1000ng_1_1_4987	P27816	P27816	MAP4_HUMAN	MAP4	100736	98880.1	99084	100736	98880.1	99084	99084	DMTLPPETNVILTK	DMTLPPETNVILTK	DMTLPPETNVILTK2	2	6.20059e-05	0.000295747	6.20059e-05	0.000231321	0.000203874	0.000218866	0.000204207	0	1	20655.8	20227.7	20231.5		10624.6	0.981254	17.1477	17.1242	17.1711	71.8688	17.6398	67.9654	Microtubule-associated protein 4	0	0	0.770097	10847.4	2.05627	0.445177	1	0.921739	0.999701	1.04367	0.243892	11019.5;5784.19;2141.1;3852.15;3483.13;1372.05;737.029;276.014;1886.07;0;	11019.5;5784.19;2141.1;3852.15;3483.13;1372.05;737.029;276.014;1886.07;0;	0.986027;0.974903;0.790008;0.977136;0.896532;0.928776;0.967071;0.560323;0.901542;0;	35110	0.921739	0	0	0	0.999704	1	1.0476	1.054	1.045	1.05626
Z:\HESI-source-performance\Slice-PASEF\HeLa-phospho\Raw-Data\Unenrich\20221109_HESI-DIA-PASEF-unenrich-HeLa-1000ng_1_1_4988.d	20221109_HESI-DIA-PASEF-unenrich-HeLa-1000ng_1_1_4988	P27816	P27816	MAP4_HUMAN	MAP4	106316	105694	102604	106316	105694	102604	102604	DMTLPPETNVILTK	DMTLPPETNVILTK	DMTLPPETNVILTK2	2	0.000158659	0.00274727	6.20059e-05	0.000239292	0.000211595	0.000218866	0.000211954	0	1	26327.9	26085.8	26003.9		13071.6	0.96015	17.1844	17.161	17.2078	71.8688	17.6429	68.2066	Microtubule-associated protein 4	0	0	0.600102	13234.4	1.8545	0.353259	1	1.82839	0.997228	1.22702	0.261099	12940.5;8626.26;3536.12;4761.17;5512.21;1873.07;1257.05;160.007;2382.1;208.007;	12940.5;8626.26;3536.12;4761.17;5512.21;1873.07;1257.05;160.007;2382.1;208.007;	0.966599;0.988082;0.978527;0.892016;0.946568;0.828231;0.840417;0.43745;0.906848;0.499724;	35182	1.82839	0	0	0	0.997253	1	1.05031	1.054	1.04563	1.05841
Z:\HESI-source-performance\Slice-PASEF\HeLa-phospho\Raw-Data\Unenrich\20221109_HESI-DIA-PASEF-unenrich-HeLa-1000ng_1_1_4986.d	20221109_HESI-DIA-PASEF-unenrich-HeLa-1000ng_1_1_4986	Q13347	Q13347	EIF3I_HUMAN	EIF3I	95084.3	92827	88705.3	95084.3	92827	88705.3	88705.3	DMTMFVTASK	DMTMFVTASK	DMTMFVTASK2	2	0.00010255	0.000312599	3.52224e-05	0.000266525	0.000242542	0.000218866	0.000242954	0	1	33972.9	33907.2	34004.9		32419.4	0.995214	14.4758	14.4524	14.4992	48.7527	14.6411	47.4585	Eukaryotic translation initiation factor 3 subunit I	0	0	0.992017	32388.9	4.0014	0.418129	1	1.63806	0.999682	1.40852	0.139276	53976.4;18141.4;13232.4;14370.4;3015.07;2599.07;3245.08;609.018;3217.08;	53976.4;18141.4;13232.4;14370.4;3015.07;2599.07;3245.08;609.018;3217.08;	0.85648;0.996487;0.997806;0.881928;0.916938;0.973141;0.966376;0.856615;0.981853;	29634	1.63806	0	0	0	0.999687	1	0.8675	0.874	0.868826	0.87289
Z:\HESI-source-performance\Slice-PASEF\HeLa-phospho\Raw-Data\Unenrich\20221109_HESI-DIA-PASEF-unenrich-HeLa-1000ng_1_1_4987.d	20221109_HESI-DIA-PASEF-unenrich-HeLa-1000ng_1_1_4987	Q13347	Q13347	EIF3I_HUMAN	EIF3I	81154.1	80025.1	84509.8	81154.1	80025.1	84509.8	84509.8	DMTMFVTASK	DMTMFVTASK	DMTMFVTASK2	2	6.20059e-05	0.000731574	3.52224e-05	0.000231321	0.000203874	0.000218866	0.000204207	0	1	31752.8	31466.9	31472.8		32453.2	0.991735	14.4769	14.4535	14.5004	48.7527	14.6363	47.5048	Eukaryotic translation initiation factor 3 subunit I	0	0	0.973425	32741.9	3.91018	0.327203	1	1.31704	0.999261	1.24139	0.184132	52254.4;15461.4;13491.3;15687.4;2684.07;2800.07;3445.08;1470.04;2760.08;	52254.4;15461.4;13491.3;15687.4;2684.07;2800.07;3445.08;1470.04;2760.08;	0.868145;0.998195;0.99657;0.866096;0.966582;0.932766;0.930855;0.821639;0.869298;	29634	1.31704	0	0	0	0.999268	1	0.867396	0.874	0.868837	0.872437
Z:\HESI-source-performance\Slice-PASEF\HeLa-phospho\Raw-Data\Unenrich\20221109_HESI-DIA-PASEF-unenrich-HeLa-1000ng_1_1_4988.d	20221109_HESI-DIA-PASEF-unenrich-HeLa-1000ng_1_1_4988	Q13347	Q13347	EIF3I_HUMAN	EIF3I	90554.4	90650.8	89813.5	90554.4	90650.8	89813.5	89813.5	DMTMFVTASK	DMTMFVTASK	DMTMFVTASK2	2	3.52224e-05	0.000434008	3.52224e-05	0.000239292	0.000211595	0.000218866	0.000211954	0	1	31474.8	31320.4	31222		32101.8	0.991062	14.4782	14.4548	14.5016	48.7527	14.6442	47.412	Eukaryotic translation initiation factor 3 subunit I	0	0	0.963673	32361.7	3.54944	0.50403	1	1.18993	0.999561	0.388537	0.120081	53344.4;16283.4;12448.4;16071.4;2656.08;2743.07;2819.07;815.023;1898.04;	53344.4;16283.4;12448.4;16071.4;2656.08;2743.07;2819.07;815.023;1898.04;	0.888034;0.998053;0.996444;0.861176;0.815748;0.925142;0.88288;0.790696;0.972554;	29634	1.18993	0	0	0	0.999566	1	0.870729	0.874	0.869191	0.875571
Z:\HESI-source-performance\Slice-PASEF\HeLa-phospho\Raw-Data\Unenrich\20221109_HESI-DIA-PASEF-unenrich-HeLa-1000ng_1_1_4986.d	20221109_HESI-DIA-PASEF-unenrich-HeLa-1000ng_1_1_4986	P05023	P05023	AT1A1_HUMAN	ATP1A1	101189	101502	104091	101189	101502	104091	104091	DMTSEQLDDILK	DMTSEQLDDILK	DMTSEQLDDILK2	2	6.92103e-06	6.92103e-06	6.30432e-06	0.000266525	0.000242542	0.000218866	0.000242954	0	1	16448.5	16415	16462.3		35158.5	0.985962	17.0261	17.0027	17.0495	68.6125	17.2345	67.0165	Sodium/potassium-transporting ATPase subunit alpha-1	0	0	0.952947	35129.1	5.38259	0.787779	1	1.41082	0.999993	1.08924	0.481426	9049.33;8161.3;4746.15;6011.19;5330.19;5691.21;1734.07;3386.13;629.023;1251.05;2339.09;668.023;	9049.33;8161.3;4746.15;6011.19;5330.19;5691.21;1734.07;3386.13;629.023;1251.05;2339.09;668.023;	0.992125;0.966512;0.986087;0.983615;0.977244;0.988337;0.917788;0.964595;0.863413;0.809012;0.803129;0.863931;	34861	1.41082	0	0	0	0.999993	1	0.975729	0.99	0.980251	0.985074
Z:\HESI-source-performance\Slice-PASEF\HeLa-phospho\Raw-Data\Unenrich\20221109_HESI-DIA-PASEF-unenrich-HeLa-1000ng_1_1_4987.d	20221109_HESI-DIA-PASEF-unenrich-HeLa-1000ng_1_1_4987	P05023	P05023	AT1A1_HUMAN	ATP1A1	112955	113149	108466	112955	113149	108466	108466	DMTSEQLDDILK	DMTSEQLDDILK	DMTSEQLDDILK2	2	6.20059e-05	6.90961e-05	6.30432e-06	0.000231321	0.000203874	0.000218866	0.000204207	0	1	19519.6	19520.1	19523.8		36501.2	0.990369	17.0267	17.0033	17.0501	68.6125	17.226	67.036	Sodium/potassium-transporting ATPase subunit alpha-1	0	0	0.970659	36493.3	5.52448	0.735968	1	0.826566	0.99993	0.914981	0.452002	8858.28;8270.33;4567.15;7447.2;5493.19;7505.21;2074.08;3504.12;1010.03;705.022;2015.07;1166.03;	8858.28;8270.33;4567.15;7447.2;5493.19;7505.21;2074.08;3504.12;1010.03;705.022;2015.07;1166.03;	0.970985;0.990433;0.990149;0.986514;0.982881;0.994329;0.924776;0.901036;0.720459;0.759113;0.969967;0.962754;	34861	0.826566	0	0	0	0.999931	1	0.978229	0.99	0.98024	0.987651
Z:\HESI-source-performance\Slice-PASEF\HeLa-phospho\Raw-Data\Unenrich\20221109_HESI-DIA-PASEF-unenrich-HeLa-1000ng_1_1_4988.d	20221109_HESI-DIA-PASEF-unenrich-HeLa-1000ng_1_1_4988	P05023	P05023	AT1A1_HUMAN	ATP1A1	103405	103782	105607	103405	103782	105607	105607	DMTSEQLDDILK	DMTSEQLDDILK	DMTSEQLDDILK2	2	6.30432e-06	6.30432e-06	6.30432e-06	0.000239292	0.000211595	0.000218866	0.000211954	0	1	19693.7	19457.6	19396.5		40256.8	0.986743	17.04	17.0165	17.0634	68.6125	17.2312	67.1048	Sodium/potassium-transporting ATPase subunit alpha-1	0	0	0.980898	40873.5	5.54001	0.802003	1	1.1883	0.999994	1.13664	0.250227	8903.33;10350.4;6299.19;6270.23;6079.19;7124.23;1302.04;4096.12;969.032;1390.04;2536.08;614.02;	8903.33;10350.4;6299.19;6270.23;6079.19;7124.23;1302.04;4096.12;969.032;1390.04;2536.08;614.02;	0.992557;0.989454;0.987144;0.987287;0.993609;0.985908;0.845698;0.870462;0.847666;0.899282;0.934995;0.893903;	34885	1.1883	0	0	0	0.999994	1	0.978542	0.99	0.980978	0.987459
Z:\HESI-source-performance\Slice-PASEF\HeLa-phospho\Raw-Data\Unenrich\20221109_HESI-DIA-PASEF-unenrich-HeLa-1000ng_1_1_4987.d	20221109_HESI-DIA-PASEF-unenrich-HeLa-1000ng_1_1_4987	P11182	P11182	ODB2_HUMAN	DBT	22616.5	22478.7	24169.4	22616.5	22478.7	24169.4	24169.4	DMTVPILVSKPPVFTGK	DMTVPILVSKPPVFTGK	DMTVPILVSKPPVFTGK3	3	0.00316444	0.0515788	0.00663966	0.000231321	0.000203874	0.000218866	0.000204207	0	1	2668.06	2623.18	2623.68		840.798	0.923739	18.5087	18.4853	18.5321	80.3708	18.6633	78.9068	Lipoamide acyltransferase component of branched-chain alpha-keto acid dehydrogenase complex, mitochondrial	0	0	0.410902	855.021	0.953899	0.0743151	1	0.605909	0.950475	0	-10000000	244.006;294.005;1219.03;0;1155.03;111.002;144.004;218.005;265.009;	244.006;294.005;1219.03;0;1155.03;111.002;144.004;218.005;265.009;	0.639881;0.802507;0.934598;0;0.943136;0.478291;0.478291;0.443985;0.671675;	37897	0.605909	0	0	0	0.948421	1	0.841146	0.859	0.855087	0.845108
Z:\HESI-source-performance\Slice-PASEF\HeLa-phospho\Raw-Data\Unenrich\20221109_HESI-DIA-PASEF-unenrich-HeLa-1000ng_1_1_4986.d	20221109_HESI-DIA-PASEF-unenrich-HeLa-1000ng_1_1_4986	Q92841	Q92841	DDX17_HUMAN	DDX17	149143	148885	150680	149143	148885	150680	150680	DMVGIAQTGSGK	DMVGIAQTGSGK	DMVGIAQTGSGK2	2	9.971e-06	9.971e-06	9.971e-06	0.000266525	0.000242542	0.000218866	0.000242954	0	1	72034.8	71406.4	71612.2		52464.6	0.98875	9.41885	9.39542	9.44224	11.5615	9.80987	8.50777	Probable ATP-dependent RNA helicase DDX17	0	0	0.927034	52774.2	4.63156	0.214986	1	1.21799	0.99999	0.711445	0.255845	36461.9;24220.6;11352.3;155.005;7087.19;6978.19;4314.14;1490.03;2786.08;3246.09;87.0023;	36461.9;24220.6;11352.3;155.005;7087.19;6978.19;4314.14;1490.03;2786.08;3246.09;87.0023;	0.991647;0.982929;0.991862;0.439416;0.994403;0.960572;0.903978;0.92023;0.940327;0.882507;0.446136;	19269	1.21799	0	0	0	0.99999	1	0.887812	0.895	0.888406	0.8943
Z:\HESI-source-performance\Slice-PASEF\HeLa-phospho\Raw-Data\Unenrich\20221109_HESI-DIA-PASEF-unenrich-HeLa-1000ng_1_1_4987.d	20221109_HESI-DIA-PASEF-unenrich-HeLa-1000ng_1_1_4987	Q92841	Q92841	DDX17_HUMAN	DDX17	155024	154064	151883	155024	154064	151883	151883	DMVGIAQTGSGK	DMVGIAQTGSGK	DMVGIAQTGSGK2	2	6.20059e-05	9.40581e-05	9.971e-06	0.000231321	0.000203874	0.000218866	0.000204207	0	1	73400.9	73449.7	73463.6		49053.1	0.993783	9.41953	9.39613	9.44293	11.5615	9.81091	8.53317	Probable ATP-dependent RNA helicase DDX17	0	0	0.977931	49011.2	3.90471	0.268372	1	1.51658	0.999905	1.36651	0.118193	36707.9;26686.8;10006.2;338.01;5534.13;5949.14;3037.1;396.01;2262.06;2143.06;352.009;	36707.9;26686.8;10006.2;338.01;5534.13;5949.14;3037.1;396.01;2262.06;2143.06;352.009;	0.998409;0.992505;0.980221;0.644601;0.953407;0.93284;0.945518;0.80502;0.957393;0.899643;0.701584;	19269	1.51658	0	0	0	0.999906	1	0.885417	0.895	0.888805	0.89171
Z:\HESI-source-performance\Slice-PASEF\HeLa-phospho\Raw-Data\Unenrich\20221109_HESI-DIA-PASEF-unenrich-HeLa-1000ng_1_1_4988.d	20221109_HESI-DIA-PASEF-unenrich-HeLa-1000ng_1_1_4988	Q92841	Q92841	DDX17_HUMAN	DDX17	155729	157138	157520	155729	157138	157520	157520	DMVGIAQTGSGK	DMVGIAQTGSGK	DMVGIAQTGSGK2	2	3.52224e-05	5.88042e-05	9.971e-06	0.000239292	0.000211595	0.000218866	0.000211954	0	1	69882.8	69054.4	68837.6		53441.8	0.975799	9.40985	9.38643	9.43326	11.5615	9.81784	8.42522	Probable ATP-dependent RNA helicase DDX17	0	0	0.977579	54253.2	4.82655	0.357496	1	1.57436	0.999941	1.30007	0.148473	35566.9;26347.7;7968.19;176.005;6225.15;5988.15;3813.1;1827.05;1639.04;3834.12;51.0012;	35566.9;26347.7;7968.19;176.005;6225.15;5988.15;3813.1;1827.05;1639.04;3834.12;51.0012;	0.978678;0.967512;0.990347;0.407969;0.969752;0.977968;0.883393;0.834804;0.898812;0.927302;0.407969;	19245	1.57436	0	0	0	0.999941	1	0.893229	0.895	0.889296	0.89869
Z:\HESI-source-performance\Slice-PASEF\HeLa-phospho\Raw-Data\Unenrich\20221109_HESI-DIA-PASEF-unenrich-HeLa-1000ng_1_1_4986.d	20221109_HESI-DIA-PASEF-unenrich-HeLa-1000ng_1_1_4986	Q02218	Q02218	ODO1_HUMAN	OGDH	58725.2	58285.1	54021.3	58725.2	58285.1	54021.3	54021.3	DMVGQVAITR	DMVGQVAITR	DMVGQVAITR2	2	7.76759e-05	5.53709e-05	1.35116e-05	0.000266525	0.000242542	0.000218866	0.000242954	0	1	48718.3	48120.5	48259.2		31421.9	0.99506	11.5708	11.5474	11.5942	28.5329	11.9915	25.3535	2-oxoglutarate dehydrogenase complex component E1	0	0	0.975933	31720.9	4.9649	0.417389	1	0.929092	0.999944	1.16603	0.188616	30264.9;11143.2;6586.18;7310.16;6738.16;189.005;379.009;2020.05;763.02;1593.05;1629.04;1058.03;	30264.9;11143.2;6586.18;7310.16;6738.16;189.005;379.009;2020.05;763.02;1593.05;1629.04;1058.03;	0.995268;0.995187;0.979647;0.994006;0.960331;0.42703;0.718697;0.898971;0.822494;0.943654;0.852811;0.918886;	23679	0.929092	0	0	0	0.999922	1	0.865104	0.863	0.858815	0.870349
Z:\HESI-source-performance\Slice-PASEF\HeLa-phospho\Raw-Data\Unenrich\20221109_HESI-DIA-PASEF-unenrich-HeLa-1000ng_1_1_4987.d	20221109_HESI-DIA-PASEF-unenrich-HeLa-1000ng_1_1_4987	Q02218	Q02218	ODO1_HUMAN	OGDH	54562.1	54190.5	55917	54562.1	54190.5	55917	55917	DMVGQVAITR	DMVGQVAITR	DMVGQVAITR2	2	1.35116e-05	1.35116e-05	1.35116e-05	0.000231321	0.000203874	0.000218866	0.000204207	0	1	50076.3	50124.3	50133.8		30558.9	0.984164	11.5835	11.56	11.6069	28.5329	11.99	25.4651	2-oxoglutarate dehydrogenase complex component E1	0	0	0.94703	30523.9	4.99415	0.435153	1	0.889645	0.999986	1.75318	0.163054	32823.8;10329.3;8960.26;6923.16;5415.16;0;132.004;2749.07;406.009;693.016;1639.04;990.022;	32823.8;10329.3;8960.26;6923.16;5415.16;0;132.004;2749.07;406.009;693.016;1639.04;990.022;	0.984961;0.993892;0.964096;0.965872;0.997478;0;0.334729;0.95871;0.865655;0.621864;0.966337;0.685092;	23703	0.889645	0	0	0	0.999986	1	0.865208	0.863	0.85932	0.870036
Z:\HESI-source-performance\Slice-PASEF\HeLa-phospho\Raw-Data\Unenrich\20221109_HESI-DIA-PASEF-unenrich-HeLa-1000ng_1_1_4988.d	20221109_HESI-DIA-PASEF-unenrich-HeLa-1000ng_1_1_4988	Q02218	Q02218	ODO1_HUMAN	OGDH	50812.1	50815.7	53079.3	50812.1	50815.7	53079.3	53079.3	DMVGQVAITR	DMVGQVAITR	DMVGQVAITR2	2	3.52224e-05	5.12618e-05	1.35116e-05	0.000239292	0.000211595	0.000218866	0.000211954	0	1	50812.1	50815.7	50656.1		33025.2	0.990695	11.5732	11.5497	11.5966	28.5329	12.0002	25.3339	2-oxoglutarate dehydrogenase complex component E1	0	0	0.942947	33126.9	4.84092	0.39651	1	0.907509	0.999948	0.284528	0.0775399	33225.6;10800.3;8762.21;6786.2;5312.12;0;447.011;2054.04;685.016;738.018;991.025;1078.03;	33225.6;10800.3;8762.21;6786.2;5312.12;0;447.011;2054.04;685.016;738.018;991.025;1078.03;	0.997075;0.979818;0.992476;0.976766;0.952997;0;0.442746;0.864552;0.856738;0.907525;0.849411;0.698049;	23679	0.907509	0	0	0	0.999949	1	0.86625	0.863	0.859759	0.870909
Z:\HESI-source-performance\Slice-PASEF\HeLa-phospho\Raw-Data\Unenrich\20221109_HESI-DIA-PASEF-unenrich-HeLa-1000ng_1_1_4986.d	20221109_HESI-DIA-PASEF-unenrich-HeLa-1000ng_1_1_4986	Q13619	Q13619	CUL4A_HUMAN	CUL4A	22825.9	22527.3	22492.3	22825.9	22527.3	22492.3	22492.3	DMVQDLLDFK	DMVQDLLDFK	DMVQDLLDFK2	2	0.00534947	0.103149	0.00168916	0.000266525	0.000242542	0.000218866	0.000242954	0	1	1357.04	1343.06	1346.93		1142.47	0.87892	20.7796	20.7562	20.803	105.491	20.7713	105.281	Cullin-4A	0	0	0.428753	1151.04	2.23204	0.302224	1	0	0.905122	2.29507	0.104231	896.024;285.007;785.024;176.005;108.003;253.005;0;0;0;230.005;0;0;	896.024;285.007;785.024;176.005;108.003;253.005;0;0;0;230.005;0;0;	0.932301;0.754101;0.605427;0.80928;0.45135;0.670678;0;0;0;0.47848;0;0;	42553	0	0	0	0	0	1	0.936023	0.945	0.936838	0.943783
Z:\HESI-source-performance\Slice-PASEF\HeLa-phospho\Raw-Data\Unenrich\20221109_HESI-DIA-PASEF-unenrich-HeLa-1000ng_1_1_4987.d	20221109_HESI-DIA-PASEF-unenrich-HeLa-1000ng_1_1_4987	Q13619	Q13619	CUL4A_HUMAN	CUL4A	22164.9	21768.6	22919.2	22164.9	21768.6	22919.2	22919.2	DMVQDLLDFK	DMVQDLLDFK	DMVQDLLDFK2	2	0.00168916	0.0274912	0.00168916	0.000231321	0.000203874	0.000218866	0.000204207	0	1	1629.05	1620.25	1620.56		1993.62	0.854562	20.7684	20.745	20.7919	105.491	20.7672	105.198	Cullin-4A	0	0	0.620609	2004.06	1.58132	0.301201	0.994491	0	0.972978	2.24571	0.267877	549.016;656.016;384.011;424.016;174.005;29.0007;266.008;0;0;0;178.005;46.0013;	549.016;656.016;384.011;424.016;174.005;29.0007;266.008;0;0;0;178.005;46.0013;	0.861769;0.872723;0.930967;0.817132;0.414818;0.20123;0.6792;0;0;0;0.414818;0.414818;	42529	0	0	0	0	0.972509	1	0.936023	0.945	0.936878	0.943835
Z:\HESI-source-performance\Slice-PASEF\HeLa-phospho\Raw-Data\Unenrich\20221109_HESI-DIA-PASEF-unenrich-HeLa-1000ng_1_1_4986.d	20221109_HESI-DIA-PASEF-unenrich-HeLa-1000ng_1_1_4986	Q9Y266	Q9Y266	NUDC_HUMAN	NUDC	142366	141596	135995	142366	141596	135995	135995	DMVVDIQR	DMVVDIQR	DMVVDIQR2	2	0.00010255	0.000221639	6.20059e-05	0.000266525	0.000242542	0.000218866	0.000242954	0	1	135875	134397	134785		48194.1	0.987669	11.5213	11.4979	11.5448	21.8	11.1193	24.9449	Nuclear migration protein nudC	0	0	0.994423	48584.1	4.25833	0.448747	1	0.656376	0.999775	1.86823	0.352009	65519.3;39494.1;30861.7;10468.2;3375.09;161.003;1070.03;807.014;	65519.3;39494.1;30861.7;10468.2;3375.09;161.003;1070.03;807.014;	0.994409;0.97677;0.98731;0.907146;0.931023;0.582722;0.93455;0.691393;	23577	0.656376	0	0	0	0.999778	1	0.842708	0.833	0.829954	0.846716
Z:\HESI-source-performance\Slice-PASEF\HeLa-phospho\Raw-Data\Unenrich\20221109_HESI-DIA-PASEF-unenrich-HeLa-1000ng_1_1_4987.d	20221109_HESI-DIA-PASEF-unenrich-HeLa-1000ng_1_1_4987	Q9Y266	Q9Y266	NUDC_HUMAN	NUDC	133105	131221	136264	133105	131221	136264	136264	DMVVDIQR	DMVVDIQR	DMVVDIQR2	2	6.20059e-05	0.000369254	6.20059e-05	0.000231321	0.000203874	0.000218866	0.000204207	0	1	129467	128553	128577		47665.1	0.995852	11.5223	11.4989	11.5457	21.8	11.1153	24.9691	Nuclear migration protein nudC	0	0	0.994363	47995.1	5.29827	0.585105	1	1.30679	0.999627	1.14207	0.10128	61169.3;37926.9;30370.7;10829.3;2613.05;343.009;876.022;355.008;	61169.3;37926.9;30370.7;10829.3;2613.05;343.009;876.022;355.008;	0.996297;0.997499;0.992897;0.977018;0.921458;0.781469;0.888079;0.6955;	23577	1.30679	0	0	0	0.999631	1	0.8425	0.833	0.830256	0.846506
Z:\HESI-source-performance\Slice-PASEF\HeLa-phospho\Raw-Data\Unenrich\20221109_HESI-DIA-PASEF-unenrich-HeLa-1000ng_1_1_4988.d	20221109_HESI-DIA-PASEF-unenrich-HeLa-1000ng_1_1_4988	Q9Y266	Q9Y266	NUDC_HUMAN	NUDC	137874	137906	138221	137874	137906	138221	138221	DMVVDIQR	DMVVDIQR	DMVVDIQR2	2	0.000158659	0.00240689	6.20059e-05	0.000239292	0.000211595	0.000218866	0.000211954	0	1	136160	136114	135687		50592.7	0.993603	11.5237	11.5003	11.5471	21.8	11.1254	24.9289	Nuclear migration protein nudC	0	0	0.993522	50769.1	3.72983	0.544871	1	0.326763	0.997571	1.01576	0.297171	67822.3;40039.1;28298.6;9164.2;2241.04;504.01;1676.04;616.015;	67822.3;40039.1;28298.6;9164.2;2241.04;504.01;1676.04;616.015;	0.998262;0.993563;0.982495;0.860352;0.778998;0.836126;0.859817;0.766991;	23577	0.326763	0	0	0	0.997593	1	0.845	0.833	0.8306	0.84847
Z:\HESI-source-performance\Slice-PASEF\HeLa-phospho\Raw-Data\Unenrich\20221109_HESI-DIA-PASEF-unenrich-HeLa-1000ng_1_1_4986.d	20221109_HESI-DIA-PASEF-unenrich-HeLa-1000ng_1_1_4986	P19838	P19838	NFKB1_HUMAN	NFKB1	6952.29	6849.44	6725.78	6952.29	6849.44	6725.78	6725.78	DMVVGFANLGILHVTK	DMVVGFANLGILHVTK	DMVVGFANLGILHVTK3	3	0.000999787	0.0154767	0.000151611	0.000266525	0.000242542	0.000218866	0.000242954	0	1	3433.09	3412.84	3422.67		4770.61	0.810378	19.8976	19.8742	19.921	93.9389	19.883	94.3682	Nuclear factor NF-kappa-B p105 subunit	0	0	0.910884	4785.13	1.92739	0.298362	1	0	0.984516	1.44525	0.259284	2481.06;391.009;54.0011;207.004;561.014;0;0;1001.02;1026.03;0;	2481.06;391.009;54.0011;207.004;561.014;0;0;1001.02;1026.03;0;	0.818301;0.585648;0.363157;0.501374;0.931969;0;0;0.861309;0.737132;0;	40746	0	0	0	0	0.984523	1	0.87125	0.861	0.856812	0.876599
Z:\HESI-source-performance\Slice-PASEF\HeLa-phospho\Raw-Data\Unenrich\20221109_HESI-DIA-PASEF-unenrich-HeLa-1000ng_1_1_4987.d	20221109_HESI-DIA-PASEF-unenrich-HeLa-1000ng_1_1_4987	P19838	P19838	NFKB1_HUMAN	NFKB1	6459.29	6353.23	6426.65	6459.29	6353.23	6426.65	6426.65	DMVVGFANLGILHVTK	DMVVGFANLGILHVTK	DMVVGFANLGILHVTK3	3	0.000113369	0.00149601	0.000151611	0.000231321	0.000203874	0.000218866	0.000204207	0	1	3044.08	3039.65	3040.23		4851.96	0.904929	19.8747	19.8513	19.8981	93.9389	19.8801	94.1149	Nuclear factor NF-kappa-B p105 subunit	0	0	0.799616	4858.11	2.14573	0.287857	0.992494	0	0.998491	0.331633	0.283576	1675.05;594.018;71.0021;368.009;775.018;137.005;90.0023;209.007;1630.04;0;	1675.05;594.018;71.0021;368.009;775.018;137.005;90.0023;209.007;1630.04;0;	0.972122;0.843169;0.58622;0.70322;0.807042;0.409985;0.467397;0.609223;0.802336;0;	40698	0	0	0	0	0.998504	1	0.869375	0.861	0.857241	0.87467
Z:\HESI-source-performance\Slice-PASEF\HeLa-phospho\Raw-Data\Unenrich\20221109_HESI-DIA-PASEF-unenrich-HeLa-1000ng_1_1_4988.d	20221109_HESI-DIA-PASEF-unenrich-HeLa-1000ng_1_1_4988	P19838	P19838	NFKB1_HUMAN	NFKB1	6941.26	6933.98	6986.54	6941.26	6933.98	6986.54	6986.54	DMVVGFANLGILHVTK	DMVVGFANLGILHVTK	DMVVGFANLGILHVTK3	3	0.00019703	0.00489759	0.000151611	0.000239292	0.000211595	0.000218866	0.000211954	0	1	3704.09	3651.79	3640.33		6348	0.934702	19.8995	19.8761	19.9229	93.9389	19.8819	94.3617	Nuclear factor NF-kappa-B p105 subunit	0	0	0.967812	6459.18	2.32811	0.306344	0.937532	0	0.99507	1.00062	0.0761134	2249.05;531.013;222.006;405.011;924.023;0;46.0011;402.011;891.018;0;	2249.05;531.013;222.006;405.011;924.023;0;46.0011;402.011;891.018;0;	0.986768;0.83606;0.663701;0.777528;0.864662;0;0.574536;0.874459;0.888369;0;	40746	0	0	0	0	0.995102	1	0.871354	0.861	0.857821	0.8762
Z:\HESI-source-performance\Slice-PASEF\HeLa-phospho\Raw-Data\Unenrich\20221109_HESI-DIA-PASEF-unenrich-HeLa-1000ng_1_1_4986.d	20221109_HESI-DIA-PASEF-unenrich-HeLa-1000ng_1_1_4986	Q9UBB9	Q9UBB9	TFP11_HUMAN	TFIP11	5889.15	5826.42	6742.36	5889.15	5826.42	6742.36	6742.36	DMVVNLFHELEK	DMVVNLFHELEK	DMVVNLFHELEK2	2	0.0049134	0.0962869	6.20059e-05	0.000266525	0.000242542	0.000218866	0.000242954	0	1	1259.05	1251.38	1254.99		2358.47	0.678662	19.6269	19.6035	19.6503	90.0326	19.5691	90.9624	Tuftelin-interacting protein 11	0	0	0.747519	2366.1	1.50414	0.556618	0.973757	0.283376	0.910871	1.04326	0.300688	777.028;410.018;0;72.0035;312.012;415.015;248.007;341.018;0;246.011;0;0;	777.028;410.018;0;72.0035;312.012;415.015;248.007;341.018;0;246.011;0;0;	0.788593;0.482751;0;0.607929;0.781044;0.749751;0.607929;0.609247;0;0.433263;0;0;	40192	0.283376	0	0	0	0.903713	1	1.08125	1.078	1.06952	1.08837
Z:\HESI-source-performance\Slice-PASEF\HeLa-phospho\Raw-Data\Unenrich\20221109_HESI-DIA-PASEF-unenrich-HeLa-1000ng_1_1_4987.d	20221109_HESI-DIA-PASEF-unenrich-HeLa-1000ng_1_1_4987	Q9UBB9	Q9UBB9	TFP11_HUMAN	TFIP11	5612.14	5548.82	7524.08	5612.14	5548.82	7524.08	7524.08	DMVVNLFHELEK	DMVVNLFHELEK	DMVVNLFHELEK2	2	6.20059e-05	0.000269476	6.20059e-05	0.000231321	0.000203874	0.000218866	0.000204207	0	1	1322.05	1299.56	1299.81		2014.63	0.7855	19.6275	19.6041	19.6509	90.0326	19.5657	90.9608	Tuftelin-interacting protein 11	0	0	0.973731	2049.1	2.07189	0.309268	0.724501	0.55445	0.999728	1.37518	0.420584	853.028;376.014;405.012;93.0034;351.012;321.011;130.007;531.019;146.007;154.007;0;0;	853.028;376.014;405.012;93.0034;351.012;321.011;130.007;531.019;146.007;154.007;0;0;	0.858829;0.709298;0.633659;0.421012;0.954989;0.677431;0.407367;0.703817;0.536496;0.407367;0;0;	40192	0.55445	0	0	0	0.999731	1	1.07427	1.078	1.06989	1.08145
Z:\HESI-source-performance\Slice-PASEF\HeLa-phospho\Raw-Data\Unenrich\20221109_HESI-DIA-PASEF-unenrich-HeLa-1000ng_1_1_4988.d	20221109_HESI-DIA-PASEF-unenrich-HeLa-1000ng_1_1_4988	Q9UBB9	Q9UBB9	TFP11_HUMAN	TFIP11	12765.5	12711.8	7780.9	12765.5	12711.8	7780.9	7780.9	DMVVNLFHELEK	DMVVNLFHELEK	DMVVNLFHELEK2	2	0.00117458	0.0262689	6.20059e-05	0.000239292	0.000211595	0.000218866	0.000211954	0	1	1515.06	1525.42	1520.63		2681.91	0.764489	19.6289	19.6055	19.6523	90.0326	19.572	91.0229	Tuftelin-interacting protein 11	0	0	0.758502	2672.1	1.8966	0.574694	1	0.206022	0.974113	0	-10000000	687.032;425.014;99.0036;403.018;142.007;0;76.0035;621.025;597.021;0;0;0;	687.032;425.014;99.0036;403.018;142.007;0;76.0035;621.025;597.021;0;0;0;	0.682065;0.869878;0.753768;0.793859;0;0;0.256735;0.833211;0.365028;0;0;0;	40192	0.206022	0	0	0	0.973731	1	1.0825	1.078	1.06972	1.08873
Z:\HESI-source-performance\Slice-PASEF\HeLa-phospho\Raw-Data\Unenrich\20221109_HESI-DIA-PASEF-unenrich-HeLa-1000ng_1_1_4986.d	20221109_HESI-DIA-PASEF-unenrich-HeLa-1000ng_1_1_4986	Q9UBB9	Q9UBB9	TFP11_HUMAN	TFIP11	5889.15	5826.42	6742.36	5889.15	5826.42	6742.36	6742.36	DMVVNLFHELEK	DMVVNLFHELEK	DMVVNLFHELEK3	3	0.00483545	0.094555	0.000510631	0.000266525	0.000242542	0.000218866	0.000242954	0	1	2888.06	2867.43	2875.69		4130.31	0.765826	19.6009	19.5775	19.6243	90.0326	19.5691	90.6056	Tuftelin-interacting protein 11	0	0	0.776809	4148.08	1.78876	0.216046	0.951579	0	0.912334	1.68414	0.261594	833.016;92.0023;226.004;1187.03;868.018;0;	833.016;92.0023;226.004;1187.03;868.018;0;	0.930403;0.588268;0.485209;0.823638;0.528829;0;	40137	0	0	0	0	0.905445	1	0.798182	0.821	0.817511	0.801025
Z:\HESI-source-performance\Slice-PASEF\HeLa-phospho\Raw-Data\Unenrich\20221109_HESI-DIA-PASEF-unenrich-HeLa-1000ng_1_1_4987.d	20221109_HESI-DIA-PASEF-unenrich-HeLa-1000ng_1_1_4987	Q9UBB9	Q9UBB9	TFP11_HUMAN	TFIP11	5612.14	5548.82	7524.08	5612.14	5548.82	7524.08	7524.08	DMVVNLFHELEK	DMVVNLFHELEK	DMVVNLFHELEK3	3	0.00039286	0.00467737	0.000510631	0.000231321	0.000203874	0.000218866	0.000204207	0	1	3764.08	3700.14	3700.84		6697.7	0.881666	19.625	19.6015	19.6484	90.0326	19.5657	90.9256	Tuftelin-interacting protein 11	0	0	0.882494	6812.15	2.85243	0.289415	1	0.110333	0.995297	1.32354	0.198166	1249.03;305.007;739.015;754.015;1761.04;0;	1249.03;305.007;739.015;754.015;1761.04;0;	0.777661;0.504134;0.942391;0.958235;0.922648;0;	40185	0.110333	0	0	0	0.995323	1	0.802292	0.821	0.817403	0.805179
Z:\HESI-source-performance\Slice-PASEF\HeLa-phospho\Raw-Data\Unenrich\20221109_HESI-DIA-PASEF-unenrich-HeLa-1000ng_1_1_4986.d	20221109_HESI-DIA-PASEF-unenrich-HeLa-1000ng_1_1_4986	P78362	P78362	SRPK2_HUMAN	SRPK2	5271.16	5247.46	5454.37	5271.16	5247.46	5454.37	5454.37	DMVVQLIDDFK	DMVVQLIDDFK	DMVVQLIDDFK2	2	0.000140351	0.000649064	0.000193433	0.000266525	0.000242542	0.000218866	0.000242954	0	1	2078.08	2066.56	2072.52		2127.35	0.835853	21.3442	21.3208	21.3676	111.543	21.1923	115.194	SRSF protein kinase 2	0	0	0.865733	2133.06	3.4599	0.574432	1	0	0.999341	0.495057	0.320447	435.015;841.035;802.026;871.029;262.009;608.018;528.014;110.003;272.012;156.005;108.003;136.006;	435.015;841.035;802.026;871.029;262.009;608.018;528.014;110.003;272.012;156.005;108.003;136.006;	0.671946;0.879374;0.879117;0.938749;0.611537;0.796442;0.910397;0.274792;0.710585;0.491489;0.558369;0.342693;	43711	0	0	0	0	0.999351	1	0.977292	0.993	0.982779	0.986739
Z:\HESI-source-performance\Slice-PASEF\HeLa-phospho\Raw-Data\Unenrich\20221109_HESI-DIA-PASEF-unenrich-HeLa-1000ng_1_1_4987.d	20221109_HESI-DIA-PASEF-unenrich-HeLa-1000ng_1_1_4987	P78362	P78362	SRPK2_HUMAN	SRPK2	6913.2	6896.94	6394.96	6913.2	6896.94	6394.96	6394.96	DMVVQLIDDFK	DMVVQLIDDFK	DMVVQLIDDFK2	2	0.000274869	0.00406748	0.000193433	0.000231321	0.000203874	0.000218866	0.000204207	0	1	1839.06	1840.19	1840.54		1412.18	0.898347	21.3566	21.3332	21.38	111.543	21.1967	115.354	SRSF protein kinase 2	0	0	0.900823	1411.04	2.86556	0.42013	0.986623	0.717042	0.995908	1.99888	0.299362	560.015;586.021;693.023;650.023;445.016;387.012;192.006;559.018;119.003;96.003;0;253.009;	560.015;586.021;693.023;650.023;445.016;387.012;192.006;559.018;119.003;96.003;0;253.009;	0.851475;0.893245;0.940538;0.708361;0.693256;0.724955;0.279136;0.763524;0.345789;0.217533;0;0.653227;	43735	0.717042	0	0	0	0.995933	1	0.976136	0.993	0.982709	0.985455
Z:\HESI-source-performance\Slice-PASEF\HeLa-phospho\Raw-Data\Unenrich\20221109_HESI-DIA-PASEF-unenrich-HeLa-1000ng_1_1_4988.d	20221109_HESI-DIA-PASEF-unenrich-HeLa-1000ng_1_1_4988	P78362	P78362	SRPK2_HUMAN	SRPK2	5452.16	5460.18	5676.18	5452.16	5460.18	5676.18	5676.18	DMVVQLIDDFK	DMVVQLIDDFK	DMVVQLIDDFK2	2	0.00696044	0.135791	0.000193433	0.000239292	0.000211595	0.000218866	0.000211954	0	1	1788.06	1785.44	1779.84		983.486	0.811253	21.3696	21.3462	21.393	111.543	21.194	115.662	SRSF protein kinase 2	0	0	0.743717	988.029	1.09077	0.285238	1	0.497423	0.87922	1.09349	0.328471	730.026;346.012;712.021;272.009;398.011;382.012;175.006;518.015;100.003;147.004;261.012;258.009;	730.026;346.012;712.021;272.009;398.011;382.012;175.006;518.015;100.003;147.004;261.012;258.009;	0.894103;0.662794;0.798453;0.50768;0.502044;0.79779;0.802802;0.640509;0.629302;0.643538;0.502917;0.685982;	43759	0.497423	0	0	0	0	1	0.99	0.993	0.983602	0.999034
Z:\HESI-source-performance\Slice-PASEF\HeLa-phospho\Raw-Data\Unenrich\20221109_HESI-DIA-PASEF-unenrich-HeLa-1000ng_1_1_4986.d	20221109_HESI-DIA-PASEF-unenrich-HeLa-1000ng_1_1_4986	P08581	P08581	MET_HUMAN	MET	12389.4	12459.7	12312.2	12389.4	12459.7	12312.2	12312.2	DMYDKEYYSVHNK	DMYDKEYYSVHNK	DMYDKEYYSVHNK3	3	0.00166902	0.0311378	0.00167185	0.000266525	0.000242542	0.000218866	0.000242954	0	1	1319.03	1314.32	1318.11		1805.79	0.838293	8.00046	7.97707	8.02403	-4.40098	7.80876	-2.87295	Hepatocyte growth factor receptor	0	0	0.242119	1807.05	1.37597	0.507482	1	0.469128	0.969327	1.14151	0.428718	702.019;442.008;312.009;100.002;175.004;0;143.004;0;0;671.012;412.009;243.006;	702.019;442.008;312.009;100.002;175.004;0;143.004;0;0;671.012;412.009;243.006;	0.808385;0.968086;0.709387;0.547422;0.630449;0;0.547422;0;0;0.692875;0.524123;0.695467;	16362	0.469128	0	0	0	0.968862	1	0.839688	0.84	0.836113	0.843439
Z:\HESI-source-performance\Slice-PASEF\HeLa-phospho\Raw-Data\Unenrich\20221109_HESI-DIA-PASEF-unenrich-HeLa-1000ng_1_1_4988.d	20221109_HESI-DIA-PASEF-unenrich-HeLa-1000ng_1_1_4988	P08581	P08581	MET_HUMAN	MET	12432.4	12295.2	10867.6	12432.4	12295.2	10867.6	10867.6	DMYDKEYYSVHNK	DMYDKEYYSVHNK	DMYDKEYYSVHNK3	3	0.002645	0.0544112	0.00167185	0.000239292	0.000211595	0.000218866	0.000211954	0	1	1520.03	1515.39	1510.63		1205.53	0.791403	8.00337	7.97996	8.02677	-4.40098	7.80477	-2.82082	Hepatocyte growth factor receptor	0	0	0.122019	1213.03	1.10125	0.0979586	0.770326	0.485923	0.947827	0.208056	0.327704	734.015;423.01;343.008;0;363.008;0;0;178.004;0;162.004;400.008;0;	734.015;423.01;343.008;0;363.008;0;0;178.004;0;162.004;400.008;0;	0.685296;0.974141;0.493995;0;0.793014;0;0;0.664901;0;0.621751;0.7906;0;	16362	0.485923	0	0	0	0.945589	1	0.837292	0.84	0.836631	0.840515
Z:\HESI-source-performance\Slice-PASEF\HeLa-phospho\Raw-Data\Unenrich\20221109_HESI-DIA-PASEF-unenrich-HeLa-1000ng_1_1_4986.d	20221109_HESI-DIA-PASEF-unenrich-HeLa-1000ng_1_1_4986	O00763;Q13085	O00763;Q13085	ACACA_HUMAN;ACACB_HUMAN	ACACA;ACACB	19277.4	19021.5	21257.6	19277.4	19021.5	21257.6		DMYDQVLK	DMYDQVLK	DMYDQVLK2	2	0.00228381	0.0434381	0.00469962	0.000266525	0.000242542	0.000218866	0.000242954	0	0	12233.3	12191.6	12226.8		9323.23	0.959232	12.5178	12.4944	12.5412	37.2764	13.1253	32.5358	Acetyl-CoA carboxylase 2	0	0	0.989595	9328.23	2.68863	0.301961	0.995283	0	0.957723	0.669039	0.287831	8477.22;3047.09;978.024;709.017;700.013;	8477.22;3047.09;978.024;709.017;700.013;	0.990405;0.912239;0.788316;0.788467;0.703555;	25620	0	0	0	0	0.956562	1	0.843333	0.835	0.831707	0.847419
Z:\HESI-source-performance\Slice-PASEF\HeLa-phospho\Raw-Data\Unenrich\20221109_HESI-DIA-PASEF-unenrich-HeLa-1000ng_1_1_4986.d	20221109_HESI-DIA-PASEF-unenrich-HeLa-1000ng_1_1_4986	P61011	P61011	SRP54_HUMAN	SRP54	24242.7	23842.7	23327.4	24242.7	23842.7	23327.4	23327.4	DMYEQFQNIMK	DMYEQFQNIMK	DMYEQFQNIMK2	2	0.00010255	0.000279851	3.12278e-05	0.000266525	0.000242542	0.000218866	0.000242954	0	1	7831.26	7773.01	7795.41		7077.69	0.947143	18.0682	18.0448	18.0916	74.7022	18.0015	75.2292	Signal recognition particle 54 kDa protein	0	0	0.773643	7110.25	2.6508	0.595524	1	0.882679	0.999716	1.53272	0.522348	3781.11;2338.08;2232.09;1818.07;1006.04;646.019;1143.04;1315.04;620.019;966.037;229.009;160.005;	3781.11;2338.08;2232.09;1818.07;1006.04;646.019;1143.04;1315.04;620.019;966.037;229.009;160.005;	0.917511;0.871131;0.98577;0.961345;0.623132;0.691959;0.750332;0.82383;0.693307;0.706006;0.457539;0.564146;	36997	0.882679	0	0	0	0.99972	1	1.01409	1.022	1.01178	1.02427
Z:\HESI-source-performance\Slice-PASEF\HeLa-phospho\Raw-Data\Unenrich\20221109_HESI-DIA-PASEF-unenrich-HeLa-1000ng_1_1_4987.d	20221109_HESI-DIA-PASEF-unenrich-HeLa-1000ng_1_1_4987	P61011	P61011	SRP54_HUMAN	SRP54	23541.7	23292.9	24627.2	23541.7	23292.9	24627.2	24627.2	DMYEQFQNIMK	DMYEQFQNIMK	DMYEQFQNIMK2	2	6.20059e-05	0.000146642	3.12278e-05	0.000231321	0.000203874	0.000218866	0.000204207	0	1	6761.23	6689.89	6691.16		8999.06	0.936868	18.1042	18.0808	18.1276	74.7022	18.0044	75.4976	Signal recognition particle 54 kDa protein	0	0	0.85723	9093.3	2.29248	0.462572	0.994121	0.732888	0.999852	0.819004	0.347551	3041.09;4144.12;2207.08;1513.06;1387.06;411.015;947.034;611.022;495.02;204.006;0;738.031;	3041.09;4144.12;2207.08;1513.06;1387.06;411.015;947.034;611.022;495.02;204.006;0;738.031;	0.917515;0.932919;0.985538;0.904772;0.645885;0.802827;0.90883;0.621572;0.63575;0.763856;0;0.85132;	37069	0.732888	0	0	0	0.999853	1	1.01323	1.022	1.01154	1.02333
Z:\HESI-source-performance\Slice-PASEF\HeLa-phospho\Raw-Data\Unenrich\20221109_HESI-DIA-PASEF-unenrich-HeLa-1000ng_1_1_4988.d	20221109_HESI-DIA-PASEF-unenrich-HeLa-1000ng_1_1_4988	P61011	P61011	SRP54_HUMAN	SRP54	24742.6	24562.2	23744	24742.6	24562.2	23744	23744	DMYEQFQNIMK	DMYEQFQNIMK	DMYEQFQNIMK2	2	3.12278e-05	3.12278e-05	3.12278e-05	0.000239292	0.000211595	0.000218866	0.000211954	0	1	6608.25	6539.66	6519.13		8039.44	0.973125	18.0937	18.0703	18.1171	74.7022	18.0029	75.3937	Signal recognition particle 54 kDa protein	0	0	0.947548	8149.35	2.7115	0.628665	1	1.32272	0.999968	0.676709	0.319161	2809.11;4218.16;2254.09;1545.06;1247.04;1184.05;1087.04;921.037;1159.04;417.019;391.019;220.006;	2809.11;4218.16;2254.09;1545.06;1247.04;1184.05;1087.04;921.037;1159.04;417.019;391.019;220.006;	0.994209;0.882094;0.977304;0.928697;0.928126;0.877491;0.854419;0.821615;0.85821;0.828541;0.520578;0.565351;	37045	1.32272	0	0	0	0.999969	1	1.01562	1.022	1.01234	1.02502
Z:\HESI-source-performance\Slice-PASEF\HeLa-phospho\Raw-Data\Unenrich\20221109_HESI-DIA-PASEF-unenrich-HeLa-1000ng_1_1_4986.d	20221109_HESI-DIA-PASEF-unenrich-HeLa-1000ng_1_1_4986	Q92576	Q92576	PHF3_HUMAN	PHF3	3289.12	3262.13	3298.13	3289.12	3262.13	3298.13	3298.13	DMYLIPLGATDK	DMYLIPLGATDK	DMYLIPLGATDK2	2	0.00163997	0.0289079	0.000250262	0.000453001	0.000399202	0.000534378	0.00039992	0	1	3289.12	3262.13	3271.53		1015.57	0.968314	18.4287	18.4051	18.4521	83.438	18.9885	78.1715	PHD finger protein 3	0	0	0.810007	1021.03	1.50355	0.227044	0.628941	1.26846	0.971461	0.51601	0.323573	1901.06;993.037;802.024;395.015;273.012;71.0029;752.026;939.029;244.009;	1901.06;993.037;802.024;395.015;273.012;71.0029;752.026;939.029;244.009;	0.97139;0.958224;0.659272;0.978881;0.57845;0.508613;0.939366;0.701931;0.733412;	37735	1.26846	0	0	0	0.971092	1	0.985104	0.989	0.979385	0.995144
Z:\HESI-source-performance\Slice-PASEF\HeLa-phospho\Raw-Data\Unenrich\20221109_HESI-DIA-PASEF-unenrich-HeLa-1000ng_1_1_4987.d	20221109_HESI-DIA-PASEF-unenrich-HeLa-1000ng_1_1_4987	Q92576	Q92576	PHF3_HUMAN	PHF3	4291.15	4219.38	4319.74	4291.15	4219.38	4319.74	4319.74	DMYLIPLGATDK	DMYLIPLGATDK	DMYLIPLGATDK2	2	0.000659766	0.00865953	0.000250262	0.000457352	0.000403226	0.000534378	0.000403796	0	1	4291.15	4219.38	4220.18		711.068	0.951166	18.441	18.4176	18.4645	83.438	18.9916	78.2687	PHD finger protein 3	0	0	0.284678	723.026	2.12433	0.227374	0.585598	1.21978	0.991328	0.451743	0.264023	2691.09;886.032;984.033;714.024;167.006;129.006;833.029;1106.03;171.006;	2691.09;886.032;984.033;714.024;167.006;129.006;833.029;1106.03;171.006;	0.973909;0.979767;0.89643;0.829959;0.2861;0.370964;0.953857;0.919004;0.555845;	37759	1.21978	0	0	0	0.99134	1	0.980227	0.989	0.97939	0.989756
Z:\HESI-source-performance\Slice-PASEF\HeLa-phospho\Raw-Data\Unenrich\20221109_HESI-DIA-PASEF-unenrich-HeLa-1000ng_1_1_4988.d	20221109_HESI-DIA-PASEF-unenrich-HeLa-1000ng_1_1_4988	Q92576	Q92576	PHF3_HUMAN	PHF3	4396.13	4382.05	4217.14	4396.13	4382.05	4217.14	4217.14	DMYLIPLGATDK	DMYLIPLGATDK	DMYLIPLGATDK2	2	0.000183026	0.00407427	0.000250262	0.000645439	0.000760023	0.000534378	0.000761325	0	1	4396.13	4382.05	4368.29		1470.68	0.878835	18.4657	18.4423	18.4891	83.438	18.99	78.5135	PHD finger protein 3	0	0	0.499278	1480.05	1.78493	0.245752	0.991839	1.08289	0.995895	1.2282	0.439251	2394.07;1121.03;953.029;881.029;172.007;168.007;302.01;959.029;529.021;	2394.07;1121.03;953.029;881.029;172.007;168.007;302.01;959.029;529.021;	0.856313;0.965356;0.795259;0.829944;0.504641;0.353144;0.788569;0.669082;0.513522;	37807	1.08289	0	0	0	0.995926	1	0.984545	0.989	0.98009	0.99391
Z:\HESI-source-performance\Slice-PASEF\HeLa-phospho\Raw-Data\Unenrich\20221109_HESI-DIA-PASEF-unenrich-HeLa-1000ng_1_1_4988.d	20221109_HESI-DIA-PASEF-unenrich-HeLa-1000ng_1_1_4988	Q96PU8	Q96PU8	QKI_HUMAN	QKI	25864.6	25643.5	26757.2	25864.6	25643.5	26757.2	26757.2	DMYNDTLNGSTEK	DMYNDTLNGSTEK	DMYNDTLNGSTEK2	2	0.00280449	0.0595716	0.00583939	0.000239292	0.000211595	0.000218866	0.000211954	0	1	1973.07	1989.74	1983.49		2331.31	0.917702	9.33703	9.31362	9.36044	10.5754	9.69196	7.85952	Protein quaking	0	0	0.77733	2319.07	2.44731	0.398602	1	0	0.94316	1.2126	0.225161	97.003;472.018;648.024;67.0029;634.021;691.024;0;0;0;0;61.0015;0;	97.003;472.018;648.024;67.0029;634.021;691.024;0;0;0;0;61.0015;0;	0.330589;0.808064;0.832403;0.0920091;0.971225;0.948587;0;0;0;0;0.51354;0;	19096	0	0	0	0	0.940428	1	0.985455	1.002	0.992017	0.9948
Z:\HESI-source-performance\Slice-PASEF\HeLa-phospho\Raw-Data\Unenrich\20221109_HESI-DIA-PASEF-unenrich-HeLa-1000ng_1_1_4986.d	20221109_HESI-DIA-PASEF-unenrich-HeLa-1000ng_1_1_4986	Q7KZ85	Q7KZ85	SPT6H_HUMAN	SUPT6H	18717.5	18546.2	20029.1	18717.5	18546.2	20029.1	20029.1	DMYTIC(UniMod:4)QSAGLDGLAK	DMYTICQSAGLDGLAK	DMYTIC(UniMod:4)QSAGLDGLAK2	2	0.00010255	0.000182384	3.52224e-05	0.000266525	0.000242542	0.000218866	0.000242954	0	1	2951.13	2900.54	2908.9		3511.17	0.85115	16.157	16.1336	16.1804	62.5519	16.4343	60.3929	Transcription elongation factor SPT6	0	0	0.0608016	3562.15	1.09919	0.484473	1	1.56036	0.999815	1.07394	0.179404	1165.04;1035.05;751.03;816.034;496.018;663.026;591.026;0;639.03;460.023;464.018;97.0046;	1165.04;1035.05;751.03;816.034;496.018;663.026;591.026;0;639.03;460.023;464.018;97.0046;	0.907127;0.864279;0.74622;0.846134;0.81201;0.938241;0.800745;0;0.77603;0.511525;0.862243;0.627539;	33080	1.56036	0	0	0	0.999818	1	1.10187	1.118	1.11172	1.10804
Z:\HESI-source-performance\Slice-PASEF\HeLa-phospho\Raw-Data\Unenrich\20221109_HESI-DIA-PASEF-unenrich-HeLa-1000ng_1_1_4987.d	20221109_HESI-DIA-PASEF-unenrich-HeLa-1000ng_1_1_4987	Q7KZ85	Q7KZ85	SPT6H_HUMAN	SUPT6H	24596.5	24158.2	19858.6	24596.5	24158.2	19858.6	19858.6	DMYTIC(UniMod:4)QSAGLDGLAK	DMYTICQSAGLDGLAK	DMYTIC(UniMod:4)QSAGLDGLAK2	2	5.08027e-05	6.51424e-05	3.52224e-05	0.000231321	0.000203874	0.000218866	0.000204207	0	1	2343.09	2310.46	2310.9		3704.52	0.854819	16.1343	16.1109	16.1577	62.5519	16.4357	60.188	Transcription elongation factor SPT6	0	0	0.970902	3756.13	2.01179	0.475932	0.999826	0.914464	0.999934	0.959055	0.184928	696.03;1067.04;580.022;504.022;791.03;406.015;1061.05;31.0009;407.015;0;0;129.007;	696.03;1067.04;580.022;504.022;791.03;406.015;1061.05;31.0009;407.015;0;0;129.007;	0.907516;0.775349;0.937779;0.557195;0.973787;0.706702;0.748079;0.381513;0.646746;0;0;0.381513;	33032	0.914464	0	0	0	0.999935	1	1.11057	1.118	1.11201	1.11625
Z:\HESI-source-performance\Slice-PASEF\HeLa-phospho\Raw-Data\Unenrich\20221109_HESI-DIA-PASEF-unenrich-HeLa-1000ng_1_1_4988.d	20221109_HESI-DIA-PASEF-unenrich-HeLa-1000ng_1_1_4988	Q7KZ85	Q7KZ85	SPT6H_HUMAN	SUPT6H	18301.5	18245.6	20504.8	18301.5	18245.6	20504.8	20504.8	DMYTIC(UniMod:4)QSAGLDGLAK	DMYTICQSAGLDGLAK	DMYTIC(UniMod:4)QSAGLDGLAK2	2	3.52224e-05	8.95643e-05	3.52224e-05	0.000239292	0.000211595	0.000218866	0.000211954	0	1	3448.13	3456.74	3445.89		4307.38	0.935152	16.1357	16.1123	16.1591	62.5519	16.4367	60.2244	Transcription elongation factor SPT6	0	0	0.586533	4310.18	2.60199	0.405557	1	1.6192	0.999909	1.6962	0.214993	1550.06;736.03;1162.04;1195.04;96.0037;486.022;184.007;0;693.026;0;341.015;171.007;	1550.06;736.03;1162.04;1195.04;96.0037;486.022;184.007;0;693.026;0;341.015;171.007;	0.968526;0.907072;0.908419;0.834497;0.482736;0.750345;0.668387;0;0.890457;0;0.577209;0.672759;	33032	1.6192	0	0	0	0.99991	1	1.10802	1.118	1.11299	1.11286
Z:\HESI-source-performance\Slice-PASEF\HeLa-phospho\Raw-Data\Unenrich\20221109_HESI-DIA-PASEF-unenrich-HeLa-1000ng_1_1_4986.d	20221109_HESI-DIA-PASEF-unenrich-HeLa-1000ng_1_1_4986	P09972	P09972	ALDOC_HUMAN	ALDOC	130464	129694	126431	130464	129694	126431	126431	DNAGAATEEFIK	DNAGAATEEFIK	DNAGAATEEFIK2	2	4.93072e-05	3.51927e-05	7.07027e-06	0.000266525	0.000242542	0.000218866	0.000242954	0	1	9308.25	9241.98	9268.62		14494.4	0.860514	11.7295	11.7061	11.7529	29.5101	12.1276	26.6127	Fructose-bisphosphate aldolase C	0	0	0.810934	14556.4	2.68267	0.55302	0.546373	2.95598	0.999964	0.73912	0.290182	3997.1;3863.11;1224.04;753.023;1448.04;3355.1;1320.04;817.023;1176.04;235.008;416.012;297.008;	3997.1;3863.11;1224.04;753.023;1448.04;3355.1;1320.04;817.023;1176.04;235.008;416.012;297.008;	0.855456;0.88717;0.856101;0.944842;0.803364;0.878545;0.939495;0.943908;0.627199;0.699078;0.85963;0.548988;	24004	2.95598	0	0	0	0.999951	1	0.923977	0.921	0.914006	0.931082
Z:\HESI-source-performance\Slice-PASEF\HeLa-phospho\Raw-Data\Unenrich\20221109_HESI-DIA-PASEF-unenrich-HeLa-1000ng_1_1_4987.d	20221109_HESI-DIA-PASEF-unenrich-HeLa-1000ng_1_1_4987	P09972	P09972	ALDOC_HUMAN	ALDOC	131245	131205	131749	131245	131205	131749	131749	DNAGAATEEFIK	DNAGAATEEFIK	DNAGAATEEFIK2	2	5.08027e-05	6.17199e-05	7.07027e-06	0.000231321	0.000203874	0.000218866	0.000204207	0	1	15192.4	14987.8	14990.6		19172.5	0.965635	11.7187	11.6953	11.7421	29.5101	12.1253	26.5303	Fructose-bisphosphate aldolase C	0	0	0.869374	19430.6	4.04355	0.502812	0.645914	2.73933	0.999938	0.459926	0.263555	6894.19;5130.16;1616.05;1708.05;3168.08;4263.13;1241.04;722.016;1222.04;183.005;1183.04;945.026;	6894.19;5130.16;1616.05;1708.05;3168.08;4263.13;1241.04;722.016;1222.04;183.005;1183.04;945.026;	0.969873;0.946756;0.945855;0.893125;0.986985;0.928363;0.966307;0.601067;0.980808;0.739278;0.771954;0.824511;	23980	2.73933	0	0	0	0.999938	1	0.917917	0.921	0.914231	0.925283
Z:\HESI-source-performance\Slice-PASEF\HeLa-phospho\Raw-Data\Unenrich\20221109_HESI-DIA-PASEF-unenrich-HeLa-1000ng_1_1_4988.d	20221109_HESI-DIA-PASEF-unenrich-HeLa-1000ng_1_1_4988	P09972	P09972	ALDOC_HUMAN	ALDOC	126295	126341	128927	126295	126341	128927	128927	DNAGAATEEFIK	DNAGAATEEFIK	DNAGAATEEFIK2	2	7.07027e-06	7.07027e-06	7.07027e-06	0.000239292	0.000211595	0.000218866	0.000211954	0	1	14130.4	13996.8	13952.8		20869.1	0.967637	11.7084	11.685	11.7318	29.5101	12.1339	26.4189	Fructose-bisphosphate aldolase C	0	0	0.916973	21134.7	3.83124	0.608709	0.731179	1.77414	0.999993	1.54172	0.185082	5677.17;6229.18;1533.04;930.028;2224.05;3795.09;2591.07;871.026;1127.04;442.01;447.013;629.018;	5677.17;6229.18;1533.04;930.028;2224.05;3795.09;2591.07;871.026;1127.04;442.01;447.013;629.018;	0.960061;0.966854;0.88927;0.735316;0.98917;0.961788;0.907945;0.476209;0.746655;0.527416;0.813453;0.87897;	23956	1.77414	0	0	0	0.999993	1	0.91875	0.921	0.914714	0.925391
Z:\HESI-source-performance\Slice-PASEF\HeLa-phospho\Raw-Data\Unenrich\20221109_HESI-DIA-PASEF-unenrich-HeLa-1000ng_1_1_4986.d	20221109_HESI-DIA-PASEF-unenrich-HeLa-1000ng_1_1_4986	P61764	P61764	STXB1_HUMAN	STXBP1	43350.9	42899.3	39783.3	43350.9	42899.3	39783.3	39783.3	DNALLAQLIQDK	DNALLAQLIQDK	DNALLAQLIQDK2	2	7.62481e-07	7.62481e-07	7.62481e-07	0.000266525	0.000242542	0.000218866	0.000242954	0	1	26597.9	26064.2	26139.3		16049	0.980508	19.2132	19.1898	19.2366	85.4215	19.1736	85.6065	Syntaxin-binding protein 1	0	0	0.990372	16330.6	5.41649	0.423245	1	3.06745	0.999999	1.31569	0.0203843	11964.4;8858.29;5775.21;4199.13;3122.11;1974.07;2455.07;2885.08;603.023;1651.06;1538.06;1673.06;	11964.4;8858.29;5775.21;4199.13;3122.11;1974.07;2455.07;2885.08;603.023;1651.06;1538.06;1673.06;	0.984151;0.990412;0.957771;0.970017;0.984218;0.990426;0.72711;0.849736;0.91463;0.936405;0.529201;0.876099;	39343	3.06745	0	0	0	0.999999	1	0.993854	1.004	0.993233	1.00385
Z:\HESI-source-performance\Slice-PASEF\HeLa-phospho\Raw-Data\Unenrich\20221109_HESI-DIA-PASEF-unenrich-HeLa-1000ng_1_1_4987.d	20221109_HESI-DIA-PASEF-unenrich-HeLa-1000ng_1_1_4987	P61764	P61764	STXB1_HUMAN	STXBP1	38074.1	37396.5	41421.5	38074.1	37396.5	41421.5	41421.5	DNALLAQLIQDK	DNALLAQLIQDK	DNALLAQLIQDK2	2	1.53405e-06	1.53405e-06	7.62481e-07	0.000231321	0.000203874	0.000218866	0.000204207	0	1	24993.9	24678.5	24683.1		16887.9	0.971362	19.2138	19.1903	19.2372	85.4215	19.1746	85.6337	Syntaxin-binding protein 1	0	0	0.964409	17100.6	5.12953	0.344137	1	3.10996	0.999998	1.60429	0.0173788	9911.44;8717.27;6365.22;4237.13;3568.13;1993.07;2291.07;2525.09;1094.04;1312.05;1587.06;1340.05;	9911.44;8717.27;6365.22;4237.13;3568.13;1993.07;2291.07;2525.09;1094.04;1312.05;1587.06;1340.05;	0.996765;0.94946;0.9618;0.961371;0.953874;0.93012;0.941881;0.906136;0.887265;0.945464;0.570973;0.81897;	39343	3.10996	0	0	0	0.999998	1	0.9975	1.004	0.993513	1.00742
Z:\HESI-source-performance\Slice-PASEF\HeLa-phospho\Raw-Data\Unenrich\20221109_HESI-DIA-PASEF-unenrich-HeLa-1000ng_1_1_4988.d	20221109_HESI-DIA-PASEF-unenrich-HeLa-1000ng_1_1_4988	P61764	P61764	STXB1_HUMAN	STXBP1	40960.1	40937.5	39986.7	40960.1	40937.5	39986.7	39986.7	DNALLAQLIQDK	DNALLAQLIQDK	DNALLAQLIQDK2	2	3.7708e-06	3.7708e-06	7.62481e-07	0.000239292	0.000211595	0.000218866	0.000211954	0	1	23069.9	22983	22910.8		15169.2	0.98228	19.215	19.1916	19.2385	85.4215	19.1761	85.6139	Syntaxin-binding protein 1	0	0	0.931684	15274.5	4.14838	0.774717	0.988383	2.43491	0.999996	1.39066	0.022171	10869.4;8267.32;3933.16;3507.11;3868.13;2395.07;1482.05;2148.06;1156.04;2148.09;3159.08;1329.05;	10869.4;8267.32;3933.16;3507.11;3868.13;2395.07;1482.05;2148.06;1156.04;2148.09;3159.08;1329.05;	0.980454;0.988335;0.974599;0.91247;0.916282;0.858355;0.822324;0.871841;0.926045;0.91847;0.592695;0.826841;	39343	2.43491	0	0	0	0.999996	1	0.995313	1.004	0.994028	1.00435
Z:\HESI-source-performance\Slice-PASEF\HeLa-phospho\Raw-Data\Unenrich\20221109_HESI-DIA-PASEF-unenrich-HeLa-1000ng_1_1_4986.d	20221109_HESI-DIA-PASEF-unenrich-HeLa-1000ng_1_1_4986	P61764	P61764	STXB1_HUMAN	STXBP1	43350.9	42899.3	39783.3	43350.9	42899.3	39783.3	39783.3	DNALLAQLIQDKLDAYK	DNALLAQLIQDKLDAYK	DNALLAQLIQDKLDAYK3	3	0.000802446	0.0136206	0.000643332	0.000266525	0.000242542	0.000218866	0.000242954	0	1	1894.04	1851.73	1857.07		2657.16	0.774458	20.2657	20.2423	20.2891	98.1131	20.2046	98.5833	Syntaxin-binding protein 1	0	0	0.624331	2710.08	1.52032	0.747485	0.816431	0	0.986347	0.379675	0.326406	692.018;789.018;413.009;	692.018;789.018;413.009;	0.893178;0.734098;0.652641;	41500	0	0	0	0	0.986379	1	0.863523	0.869	0.864324	0.868552
Z:\HESI-source-performance\Slice-PASEF\HeLa-phospho\Raw-Data\Unenrich\20221109_HESI-DIA-PASEF-unenrich-HeLa-1000ng_1_1_4987.d	20221109_HESI-DIA-PASEF-unenrich-HeLa-1000ng_1_1_4987	P61764	P61764	STXB1_HUMAN	STXBP1	38074.1	37396.5	41421.5	38074.1	37396.5	41421.5	41421.5	DNALLAQLIQDKLDAYK	DNALLAQLIQDKLDAYK	DNALLAQLIQDKLDAYK3	3	0.00300312	0.0502113	0.000643332	0.000231321	0.000203874	0.000218866	0.000204207	0	1	3091.08	3071.7	3072.28		2767.14	0.880797	20.3014	20.278	20.3249	98.1131	20.1955	99.0761	Syntaxin-binding protein 1	0	0	0.858293	2784.07	1.98892	0.57505	1	0	0.951725	0.296354	0.416605	1179.03;1220.04;692.018;	1179.03;1220.04;692.018;	0.913837;0.889988;0.808304;	41572	0	0	0	0	0.949789	1	0.857841	0.869	0.864463	0.862145
Z:\HESI-source-performance\Slice-PASEF\HeLa-phospho\Raw-Data\Unenrich\20221109_HESI-DIA-PASEF-unenrich-HeLa-1000ng_1_1_4988.d	20221109_HESI-DIA-PASEF-unenrich-HeLa-1000ng_1_1_4988	P61764	P61764	STXB1_HUMAN	STXBP1	40960.1	40937.5	39986.7	40960.1	40937.5	39986.7	39986.7	DNALLAQLIQDKLDAYK	DNALLAQLIQDKLDAYK	DNALLAQLIQDKLDAYK3	3	0.000463627	0.0151879	0.000643332	0.000239292	0.000211595	0.000218866	0.000211954	0	1	3069.08	3089.17	3079.47		3142.69	0.943734	20.3028	20.2794	20.3262	98.1131	20.2026	98.9514	Syntaxin-binding protein 1	0	0	0.822882	3132.09	2.05941	0.514302	1	0	0.984868	0	-10000000	1097.03;1390.04;582.016;	1097.03;1390.04;582.016;	0.96219;0.92439;0.955149;	41572	0	0	0	0	0.984812	1	0.864062	0.869	0.864927	0.868494
Z:\HESI-source-performance\Slice-PASEF\HeLa-phospho\Raw-Data\Unenrich\20221109_HESI-DIA-PASEF-unenrich-HeLa-1000ng_1_1_4986.d	20221109_HESI-DIA-PASEF-unenrich-HeLa-1000ng_1_1_4986	Q8N1F7	Q8N1F7	NUP93_HUMAN	NUP93	89062.8	88264.8	86852	89062.8	88264.8	86852	86852	DNALLSAIEESR	DNALLSAIEESR	DNALLSAIEESR2	2	9.85369e-06	9.85369e-06	9.85369e-06	0.000266525	0.000242542	0.000218866	0.000242954	0	1	13491.4	13457.4	13496.2		9523.71	0.973586	17.6089	17.5855	17.6323	71.0328	17.5376	71.542	Nuclear pore complex protein Nup93	0	0	0.852124	9520.33	4.04553	0.279061	0.989433	1.92075	0.99999	1.46713	0.288237	5710.18;4699.14;3082.09;2596.08;2091.07;1999.06;2020.06;1484.04;125.004;662.02;866.028;332.01;	5710.18;4699.14;3082.09;2596.08;2091.07;1999.06;2020.06;1484.04;125.004;662.02;866.028;332.01;	0.960724;0.981012;0.986095;0.970742;0.830454;0.974436;0.958041;0.950809;0.65073;0.81925;0.745367;0.867846;	36055	1.92075	0	0	0	0.99999	1	0.956042	0.959	0.950392	0.964502
Z:\HESI-source-performance\Slice-PASEF\HeLa-phospho\Raw-Data\Unenrich\20221109_HESI-DIA-PASEF-unenrich-HeLa-1000ng_1_1_4987.d	20221109_HESI-DIA-PASEF-unenrich-HeLa-1000ng_1_1_4987	Q8N1F7	Q8N1F7	NUP93_HUMAN	NUP93	88338.9	88289	87390	88338.9	88289	87390	87390	DNALLSAIEESR	DNALLSAIEESR	DNALLSAIEESR2	2	3.03279e-05	3.03279e-05	9.85369e-06	0.000231321	0.000203874	0.000218866	0.000204207	0	1	17371.6	17378.8	17382.1		11169.1	0.965557	17.633	17.6096	17.6565	71.0328	17.5314	71.7446	Nuclear pore complex protein Nup93	0	0	0.948076	11162.4	3.48553	0.541365	0.985439	1.09894	0.999969	0.769346	0.290082	7569.26;7138.24;2664.08;2078.07;2832.09;1779.06;2029.07;1646.05;474.015;776.021;811.032;624.02;	7569.26;7138.24;2664.08;2078.07;2832.09;1779.06;2029.07;1646.05;474.015;776.021;811.032;624.02;	0.974582;0.97332;0.919112;0.795096;0.99128;0.91428;0.953281;0.697882;0.70256;0.919033;0.899831;0.83525;	36103	1.09894	0	0	0	0.99997	1	0.9525	0.959	0.949941	0.96106
Z:\HESI-source-performance\Slice-PASEF\HeLa-phospho\Raw-Data\Unenrich\20221109_HESI-DIA-PASEF-unenrich-HeLa-1000ng_1_1_4988.d	20221109_HESI-DIA-PASEF-unenrich-HeLa-1000ng_1_1_4988	Q8N1F7	Q8N1F7	NUP93_HUMAN	NUP93	84972.1	84001.7	86228.9	84972.1	84001.7	86228.9	86228.9	DNALLSAIEESR	DNALLSAIEESR	DNALLSAIEESR2	2	3.52224e-05	0.000190167	9.85369e-06	0.000239292	0.000211595	0.000218866	0.000211954	0	1	18481.6	18153.1	18096.1		10381.2	0.97457	17.6344	17.611	17.6579	71.0328	17.5358	71.7639	Nuclear pore complex protein Nup93	0	0	0.90185	10602.4	3.26474	0.344027	1	1.44422	0.999808	1.24473	0.119497	8234.29;7185.2;3062.09;2787.08;2490.09;2190.06;1174.03;1425.04;264.008;1262.05;636.017;1005.03;	8234.29;7185.2;3062.09;2787.08;2490.09;2190.06;1174.03;1425.04;264.008;1262.05;636.017;1005.03;	0.985116;0.967844;0.961997;0.853457;0.976978;0.919581;0.791063;0.831455;0.736377;0.924205;0.880018;0.865352;	36103	1.44422	0	0	0	0.99981	1	0.957812	0.959	0.950836	0.965486
Z:\HESI-source-performance\Slice-PASEF\HeLa-phospho\Raw-Data\Unenrich\20221109_HESI-DIA-PASEF-unenrich-HeLa-1000ng_1_1_4986.d	20221109_HESI-DIA-PASEF-unenrich-HeLa-1000ng_1_1_4986	Q9H3U1	Q9H3U1	UN45A_HUMAN	UNC45A	54154.4	53692.9	52555.4	54154.4	53692.9	52555.4	52555.4	DNALTLLIK	DNALTLLIK	DNALTLLIK2	2	5.92392e-06	5.92392e-06	5.92392e-06	0.000266525	0.000242542	0.000218866	0.000242954	0	1	23580.6	23419.4	23486.9		22502.8	0.98214	18.443	18.4195	18.4664	78.5483	18.4551	78.3018	Protein unc-45 homolog A	0	0	0.975825	22592.5	4.8328	0.24482	1	0.602378	0.999994	0.834064	0.0874471	11121.3;6227.15;6232.13;2468.06;2588.05;468.009;718.017;0;	11121.3;6227.15;6232.13;2468.06;2588.05;468.009;718.017;0;	0.984603;0.981427;0.978458;0.980621;0.903059;0.86317;0.712318;0;	37764	0.602378	0	0	0	0.999994	1	0.845104	0.852	0.848223	0.849422
Z:\HESI-source-performance\Slice-PASEF\HeLa-phospho\Raw-Data\Unenrich\20221109_HESI-DIA-PASEF-unenrich-HeLa-1000ng_1_1_4987.d	20221109_HESI-DIA-PASEF-unenrich-HeLa-1000ng_1_1_4987	Q9H3U1	Q9H3U1	UN45A_HUMAN	UNC45A	52881.3	52738.1	52837	52881.3	52738.1	52837	52837	DNALTLLIK	DNALTLLIK	DNALTLLIK2	2	3.22161e-05	3.22161e-05	5.92392e-06	0.000231321	0.000203874	0.000218866	0.000204207	0	1	26104.6	25630.7	25635.5		25449.9	0.973001	18.4319	18.4085	18.4553	78.5483	18.4552	78.1858	Protein unc-45 homolog A	0	0	0.982459	25915.5	3.4628	0.28635	1	0.105926	0.999967	0.516526	0.140858	10773.2;8911.2;6420.13;3414.08;1233.03;303.008;0;288.006;	10773.2;8911.2;6420.13;3414.08;1233.03;303.008;0;288.006;	0.9749;0.971456;0.971959;0.988437;0.881329;0.648912;0;0.517612;	37740	0.105926	0	0	0	0.999968	1	0.845937	0.852	0.847999	0.849993
Z:\HESI-source-performance\Slice-PASEF\HeLa-phospho\Raw-Data\Unenrich\20221109_HESI-DIA-PASEF-unenrich-HeLa-1000ng_1_1_4988.d	20221109_HESI-DIA-PASEF-unenrich-HeLa-1000ng_1_1_4988	Q9H3U1	Q9H3U1	UN45A_HUMAN	UNC45A	51545.4	51444	52445	51545.4	51444	52445	52445	DNALTLLIK	DNALTLLIK	DNALTLLIK2	2	3.52224e-05	6.62878e-05	5.92392e-06	0.000239292	0.000211595	0.000218866	0.000211954	0	1	25132.6	25045.9	24967.2		28816.8	0.988796	18.4331	18.4097	18.4566	78.5483	18.4608	78.2079	Protein unc-45 homolog A	0	0	0.978232	29007.7	3.72782	0.310285	1	0.907773	0.999933	1.23178	0.0824056	12219.3;6880.17;6033.17;2793.06;2849.07;524.009;282.006;126.002;	12219.3;6880.17;6033.17;2793.06;2849.07;524.009;282.006;126.002;	0.994914;0.983492;0.98245;0.962165;0.971789;0.661235;0.515713;0.533482;	37740	0.907773	0	0	0	0.999934	1	0.843958	0.852	0.848764	0.847362
Z:\HESI-source-performance\Slice-PASEF\HeLa-phospho\Raw-Data\Unenrich\20221109_HESI-DIA-PASEF-unenrich-HeLa-1000ng_1_1_4986.d	20221109_HESI-DIA-PASEF-unenrich-HeLa-1000ng_1_1_4986	P15311	P15311	EZRI_HUMAN	EZR	121374	119725	123672	121374	119725	123672	123672	DNAMLEYLK	DNAMLEYLK	DNAMLEYLK2	2	1.98836e-05	1.98836e-05	1.98836e-05	0.000266525	0.000242542	0.000218866	0.000242954	0	1	121374	119725	120070		108357	0.988873	15.8799	15.8565	15.9033	58.2005	15.8656	58.1774	Ezrin	0	0	0.97404	109533	5.93149	0.53129	1	2.22254	0.99998	1.40272	0.124752	58556.3;33075.7;29741.7;19109.5;12180.3;7835.19;2030.05;4002.1;3285.08;1366.03;	58556.3;33075.7;29741.7;19109.5;12180.3;7835.19;2030.05;4002.1;3285.08;1366.03;	0.979078;0.998153;0.997839;0.999252;0.955599;0.977771;0.955209;0.952165;0.958871;0.814494;	32511	2.22254	0	0	0	0.99998	1	0.878542	0.889	0.88255	0.884213
Z:\HESI-source-performance\Slice-PASEF\HeLa-phospho\Raw-Data\Unenrich\20221109_HESI-DIA-PASEF-unenrich-HeLa-1000ng_1_1_4987.d	20221109_HESI-DIA-PASEF-unenrich-HeLa-1000ng_1_1_4987	P15311	P15311	EZRI_HUMAN	EZR	126268	125682	123616	126268	125682	123616	123616	DNAMLEYLK	DNAMLEYLK	DNAMLEYLK2	2	4.49615e-05	4.49615e-05	1.98836e-05	0.000231321	0.000203874	0.000218866	0.000204207	0	1	126268	125682	125706		113533	0.99583	15.8689	15.8455	15.8924	58.2005	15.8646	58.1305	Ezrin	0	0	0.989762	114040	5.92276	0.409073	1	2.26022	0.999955	0.831891	0.153899	62359.5;32777.7;31130.7;19619.5;11661.3;6203.17;2754.07;4466.12;3031.07;1053.02;	62359.5;32777.7;31130.7;19619.5;11661.3;6203.17;2754.07;4466.12;3031.07;1053.02;	0.997451;0.998246;0.990039;0.975914;0.984363;0.990837;0.925021;0.94014;0.921472;0.824379;	32487	2.26022	0	0	0	0.999955	1	0.879167	0.889	0.882908	0.883902
Z:\HESI-source-performance\Slice-PASEF\HeLa-phospho\Raw-Data\Unenrich\20221109_HESI-DIA-PASEF-unenrich-HeLa-1000ng_1_1_4988.d	20221109_HESI-DIA-PASEF-unenrich-HeLa-1000ng_1_1_4988	P15311	P15311	EZRI_HUMAN	EZR	123994	123010	121073	123994	123010	121073	121073	DNAMLEYLK	DNAMLEYLK	DNAMLEYLK2	2	2.52767e-05	2.52767e-05	1.98836e-05	0.000239292	0.000211595	0.000218866	0.000211954	0	1	123994	123010	122624		105250	0.994129	15.8703	15.8469	15.8937	58.2005	15.8675	58.1021	Ezrin	0	0	0.991572	106426	5.87393	0.430001	1	2.10716	0.999974	0.609352	0.181184	58484.5;36656;28853.7;21834.6;13488.3;8620.22;2684.07;3916.09;2505.07;1628.04;	58484.5;36656;28853.7;21834.6;13488.3;8620.22;2684.07;3916.09;2505.07;1628.04;	0.997787;0.994758;0.985914;0.996611;0.990819;0.940362;0.967042;0.97427;0.913126;0.981231;	32487	2.10716	0	0	0	0.999975	1	0.882292	0.889	0.882952	0.887401
Z:\HESI-source-performance\Slice-PASEF\HeLa-phospho\Raw-Data\Unenrich\20221109_HESI-DIA-PASEF-unenrich-HeLa-1000ng_1_1_4986.d	20221109_HESI-DIA-PASEF-unenrich-HeLa-1000ng_1_1_4986	Q9Y448	Q9Y448	SKAP_HUMAN	KNSTRN	5739.13	5632.32	6340.57	5739.13	5632.32	6340.57	6340.57	DNC(UniMod:4)LAILESK	DNCLAILESK	DNC(UniMod:4)LAILESK2	2	0.000140351	0.00131022	0.000193433	0.000453001	0.000399202	0.000218866	0.00039992	0	1	3403.08	3329.59	3339.19		5286.97	0.855342	14.2429	14.2195	14.2663	47.0645	14.4178	45.7103	Small kinetochore-associated protein	0	0	0.806757	5388.14	2.85169	0.355296	1	1.31843	0.99867	1.04516	0.189749	2070.05;778.02;1076.03;1151.03;566.012;767.017;342.01;212.007;243.005;360.007;147.005;	2070.05;778.02;1076.03;1151.03;566.012;767.017;342.01;212.007;243.005;360.007;147.005;	0.849992;0.817734;0.913584;0.653055;0.874109;0.855933;0.612989;0.475729;0.705104;0.723381;0.264323;	29157	1.31843	0	0	0	0.99869	1	0.895938	0.901	0.894405	0.902021
Z:\HESI-source-performance\Slice-PASEF\HeLa-phospho\Raw-Data\Unenrich\20221109_HESI-DIA-PASEF-unenrich-HeLa-1000ng_1_1_4987.d	20221109_HESI-DIA-PASEF-unenrich-HeLa-1000ng_1_1_4987	Q9Y448	Q9Y448	SKAP_HUMAN	KNSTRN	9987.31	9936.76	7374.49	9987.31	9936.76	7374.49	7374.49	DNC(UniMod:4)LAILESK	DNCLAILESK	DNC(UniMod:4)LAILESK2	2	0.00118136	0.0173157	0.000193433	0.000231321	0.000203874	0.000218866	0.000204207	0	1	5035.15	4970.5	4971.44		6839.54	0.934241	14.2441	14.2206	14.2675	47.0645	14.419	45.7419	Small kinetochore-associated protein	0	0	0.781281	6927.18	2.05908	0.368125	1	1.00732	0.982808	0.553564	0.229924	2517.07;82.0025;423.012;502.012;1426.04;1092.03;136.005;440.01;362.01;537.017;112.002;	2517.07;82.0025;423.012;502.012;1426.04;1092.03;136.005;440.01;362.01;537.017;112.002;	0.974006;0.446768;0.803301;0.907666;0.883745;0.908524;0.446768;0.69581;0.686075;0.671036;0.446768;	29157	1.00732	0	0	0	0.982684	1	0.90125	0.901	0.894112	0.907317
Z:\HESI-source-performance\Slice-PASEF\HeLa-phospho\Raw-Data\Unenrich\20221109_HESI-DIA-PASEF-unenrich-HeLa-1000ng_1_1_4986.d	20221109_HESI-DIA-PASEF-unenrich-HeLa-1000ng_1_1_4986	P28340	P28340	DPOD1_HUMAN	POLD1	39607	39476.2	38699.9	39607	39476.2	38699.9	38699.9	DNC(UniMod:4)PLVANLVTASLR	DNCPLVANLVTASLR	DNC(UniMod:4)PLVANLVTASLR2	2	8.27005e-06	8.27005e-06	8.27005e-06	0.000266525	0.000242542	0.000218866	0.000242954	0	1	4393.18	4278.82	4291.15		2404.93	0.936072	20.2059	20.1825	20.2293	97.5999	20.1648	97.8981	DNA polymerase delta catalytic subunit	0	0	0.668737	2462.11	2.13471	0.322455	1	2.04457	0.999992	1.88249	0.412467	2118.09;523.018;1189.05;1086.04;787.025;1295.06;1782.06;595.021;559.019;547.021;378.014;57.0018;	2118.09;523.018;1189.05;1086.04;787.025;1295.06;1782.06;595.021;559.019;547.021;378.014;57.0018;	0.988811;0.931475;0.861719;0.914621;0.717215;0.617053;0.905848;0.914018;0.896975;0.950972;0.869924;0.557951;	41378	2.04457	0	0	0	0.999992	1	1.0825	1.084	1.07583	1.08953
Z:\HESI-source-performance\Slice-PASEF\HeLa-phospho\Raw-Data\Unenrich\20221109_HESI-DIA-PASEF-unenrich-HeLa-1000ng_1_1_4987.d	20221109_HESI-DIA-PASEF-unenrich-HeLa-1000ng_1_1_4987	P28340	P28340	DPOD1_HUMAN	POLD1	42208.1	41426.8	38564.9	42208.1	41426.8	38564.9	38564.9	DNC(UniMod:4)PLVANLVTASLR	DNCPLVANLVTASLR	DNC(UniMod:4)PLVANLVTASLR2	2	3.71726e-05	3.71726e-05	8.27005e-06	0.000231321	0.000203874	0.000218866	0.000204207	0	1	7519.27	7382.5	7383.89		5294.16	0.961474	20.2416	20.2182	20.265	97.5999	20.1563	98.378	DNA polymerase delta catalytic subunit	0	0	0.690477	5391.23	3.44522	0.452702	0.984566	2.2668	0.999962	1.23773	0.667457	3391.11;1112.05;1472.06;2656.1;1376.05;1498.06;2018.07;1214.05;721.032;1103.06;1411.06;107.003;	3391.11;1112.05;1472.06;2656.1;1376.05;1498.06;2018.07;1214.05;721.032;1103.06;1411.06;107.003;	0.987908;0.895821;0.981561;0.916592;0.97074;0.910142;0.842581;0.77442;0.890807;0.896503;0.983283;0.573302;	41450	2.2668	0	0	0	0.999963	1	1.08229	1.084	1.07608	1.08908
Z:\HESI-source-performance\Slice-PASEF\HeLa-phospho\Raw-Data\Unenrich\20221109_HESI-DIA-PASEF-unenrich-HeLa-1000ng_1_1_4988.d	20221109_HESI-DIA-PASEF-unenrich-HeLa-1000ng_1_1_4988	P28340	P28340	DPOD1_HUMAN	POLD1	40042	39119.1	42862	40042	39119.1	42862	42862	DNC(UniMod:4)PLVANLVTASLR	DNCPLVANLVTASLR	DNC(UniMod:4)PLVANLVTASLR2	2	3.52224e-05	7.77786e-05	8.27005e-06	0.000239292	0.000211595	0.000218866	0.000211954	0	1	6447.25	6491.12	6470.74		4062.92	0.924779	20.2429	20.2195	20.2664	97.5999	20.1628	98.2607	DNA polymerase delta catalytic subunit	0	0	0.601252	4048.17	2.39241	0.671379	1	1.75546	0.999921	1.67253	0.352621	2924.11;1236.05;2418.09;1105.05;1537.06;2038.07;2495.11;1829.06;537.021;858.038;955.039;126.004;	2924.11;1236.05;2418.09;1105.05;1537.06;2038.07;2495.11;1829.06;537.021;858.038;955.039;126.004;	0.954616;0.851336;0.917275;0.86225;0.982502;0.911175;0.840031;0.8751;0.75886;0.984443;0.944422;0.552231;	41450	1.75546	0	0	0	0.999922	1	1.08073	1.084	1.07632	1.08711
Z:\HESI-source-performance\Slice-PASEF\HeLa-phospho\Raw-Data\Unenrich\20221109_HESI-DIA-PASEF-unenrich-HeLa-1000ng_1_1_4986.d	20221109_HESI-DIA-PASEF-unenrich-HeLa-1000ng_1_1_4986	Q8WUM4	Q8WUM4	PDC6I_HUMAN	PDCD6IP	78306.6	78288.6	82129	78306.6	78288.6	82129	82129	DNDFIYHDR	DNDFIYHDR	DNDFIYHDR2	2	0.000167341	0.00159435	0.000232186	0.000266525	0.000242542	0.000218866	0.000242954	0	1	4370.12	4322.52	4334.97		3907.43	0.94854	9.10263	9.07924	9.12605	5.14288	8.99648	6.0092	Programmed cell death 6-interacting protein	0	0	0.737421	3939.11	2.48824	0.526718	0.295892	1.11062	0.998382	1.58221	0.256283	2385.06;1215.03;770.022;247.006;312.009;449.012;587.017;516.015;0;0;329.007;68.0024;	2385.06;1215.03;770.022;247.006;312.009;449.012;587.017;516.015;0;0;329.007;68.0024;	0.924775;0.981617;0.969956;0.212529;0.746239;0.73262;0.915139;0.625468;0;0;0.614287;0.534239;	18621	1.11062	0	0	0	0.998406	1	0.894583	0.906	0.899352	0.900528
Z:\HESI-source-performance\Slice-PASEF\HeLa-phospho\Raw-Data\Unenrich\20221109_HESI-DIA-PASEF-unenrich-HeLa-1000ng_1_1_4987.d	20221109_HESI-DIA-PASEF-unenrich-HeLa-1000ng_1_1_4987	Q8WUM4	Q8WUM4	PDC6I_HUMAN	PDCD6IP	89310.1	88510	83060.3	89310.1	88510	83060.3	83060.3	DNDFIYHDR	DNDFIYHDR	DNDFIYHDR2	2	0.00113021	0.0155875	0.000232186	0.000231321	0.000203874	0.000218866	0.000204207	0	1	3034.08	3014.91	3015.48		4908.84	0.880772	9.07999	9.05658	9.10339	5.14288	8.99313	5.81363	Programmed cell death 6-interacting protein	0	0	0.829228	4939.12	2.43255	0.547023	1	0.625254	0.984497	0.747194	0.352159	1700.04;861.025;473.01;787.019;286.007;715.022;342.01;276.009;0;142.005;121.003;146.005;	1700.04;861.025;473.01;787.019;286.007;715.022;342.01;276.009;0;142.005;121.003;146.005;	0.832654;0.947684;0.931911;0.839578;0.545759;0.552975;0.758999;0.675826;0;0.675826;0.271447;0.675826;	18573	0.625254	0	0	0	0.984412	1	0.895	0.906	0.899379	0.900892
Z:\HESI-source-performance\Slice-PASEF\HeLa-phospho\Raw-Data\Unenrich\20221109_HESI-DIA-PASEF-unenrich-HeLa-1000ng_1_1_4988.d	20221109_HESI-DIA-PASEF-unenrich-HeLa-1000ng_1_1_4988	Q8WUM4	Q8WUM4	PDC6I_HUMAN	PDCD6IP	82538.7	82572.9	83910.3	82538.7	82572.9	83910.3	83910.3	DNDFIYHDR	DNDFIYHDR	DNDFIYHDR2	2	0.000158659	0.00257045	0.000232186	0.000239292	0.000211595	0.000218866	0.000211954	0	1	3970.11	3999.55	3986.99		4917.96	0.943928	9.07022	9.04682	9.0937	5.14288	8.99556	5.77079	Programmed cell death 6-interacting protein	0	0	0.75133	4897.13	2.17731	0.38443	0.294485	1.34649	0.997406	0.886122	0.320159	2013.04;1274.04;683.024;258.008;383.01;905.019;411.015;388.012;153.005;338.01;235.005;472.012;	2013.04;1274.04;683.024;258.008;383.01;905.019;411.015;388.012;153.005;338.01;235.005;472.012;	0.961836;0.98664;0.81148;0.617042;0.709659;0.779147;0.696081;0.708568;0.528698;0.648888;0.528698;0.612093;	18549	1.34649	0	0	0	0.99743	1	0.894479	0.906	0.900096	0.899794
Z:\HESI-source-performance\Slice-PASEF\HeLa-phospho\Raw-Data\Unenrich\20221109_HESI-DIA-PASEF-unenrich-HeLa-1000ng_1_1_4986.d	20221109_HESI-DIA-PASEF-unenrich-HeLa-1000ng_1_1_4986	Q15404	Q15404	RSU1_HUMAN	RSU1	50592	49966.2	49623.8	50592	49966.2	49623.8	49623.8	DNDLISLPK	DNDLISLPK	DNDLISLPK2	2	7.76759e-05	0.000104764	1.79116e-05	0.000266525	0.000242542	0.000218866	0.000242954	0	1	19009.5	18948.7	19003.3		18322.6	0.968577	14.4849	14.4615	14.5083	50.4482	14.8635	47.526	Ras suppressor protein 1	0	0	0.987816	18328.5	4.75623	0.657104	0.998614	2.35932	0.999894	2.14926	0.129119	8101.19;6504.16;4404.1;2862.07;4535.12;1127.03;342.009;1028.03;1525.04;869.019;808.024;667.018;	8101.19;6504.16;4404.1;2862.07;4535.12;1127.03;342.009;1028.03;1525.04;869.019;808.024;667.018;	0.962633;0.977077;0.966956;0.988013;0.987476;0.706673;0.817255;0.781944;0.912619;0.704169;0.677;0.59542;	29652	2.35932	0	0	0	0.999895	1	0.856979	0.857	0.852883	0.861513
Z:\HESI-source-performance\Slice-PASEF\HeLa-phospho\Raw-Data\Unenrich\20221109_HESI-DIA-PASEF-unenrich-HeLa-1000ng_1_1_4987.d	20221109_HESI-DIA-PASEF-unenrich-HeLa-1000ng_1_1_4987	Q15404	Q15404	RSU1_HUMAN	RSU1	46815.9	47015.7	48894.8	46815.9	47015.7	48894.8	48894.8	DNDLISLPK	DNDLISLPK	DNDLISLPK2	2	6.20059e-05	0.000122739	1.79116e-05	0.000231321	0.000203874	0.000218866	0.000204207	0	1	15902.4	15837.6	15840.6		14338.5	0.95066	14.4977	14.4744	14.5212	50.4482	14.8567	47.6601	Ras suppressor protein 1	0	0	0.976567	14394.4	3.85226	0.574516	0.992685	2.21508	0.999876	0.945396	0.112641	6272.17;6017.12;3613.09;4661.11;3452.08;1424.04;71.0021;1080.03;1039.02;262.007;511.013;822.021;	6272.17;6017.12;3613.09;4661.11;3452.08;1424.04;71.0021;1080.03;1039.02;262.007;511.013;822.021;	0.969381;0.935124;0.944035;0.958404;0.963034;0.889124;0.453684;0.607058;0.819669;0.773184;0.806599;0.887292;	29676	2.21508	0	0	0	0.999877	1	0.856591	0.857	0.852921	0.86079
Z:\HESI-source-performance\Slice-PASEF\HeLa-phospho\Raw-Data\Unenrich\20221109_HESI-DIA-PASEF-unenrich-HeLa-1000ng_1_1_4988.d	20221109_HESI-DIA-PASEF-unenrich-HeLa-1000ng_1_1_4988	Q15404	Q15404	RSU1_HUMAN	RSU1	53378.1	53035.8	51304.9	53378.1	53035.8	51304.9	51304.9	DNDLISLPK	DNDLISLPK	DNDLISLPK2	2	1.79116e-05	1.79116e-05	1.79116e-05	0.000239292	0.000211595	0.000218866	0.000211954	0	1	22869.6	22749.4	22678		18122.4	0.97292	14.4756	14.4522	14.499	50.4482	14.8688	47.3924	Ras suppressor protein 1	0	0	0.924261	18275.5	3.50334	0.600536	0.997025	1.68109	0.999982	1.7809	0.127369	10615.2;6602.18;5652.15;3704.09;2679.05;1080.02;93.0022;521.013;1552.04;145.003;214.005;965.019;	10615.2;6602.18;5652.15;3704.09;2679.05;1080.02;93.0022;521.013;1552.04;145.003;214.005;965.019;	0.968511;0.975817;0.977816;0.932406;0.912615;0.790098;0.69804;0.809525;0.974803;0.595102;0.76828;0.787279;	29628	1.68109	0	0	0	0.999982	1	0.857917	0.857	0.853753	0.861556
Z:\HESI-source-performance\Slice-PASEF\HeLa-phospho\Raw-Data\Unenrich\20221109_HESI-DIA-PASEF-unenrich-HeLa-1000ng_1_1_4987.d	20221109_HESI-DIA-PASEF-unenrich-HeLa-1000ng_1_1_4987	Q641Q2;Q9Y4E1	Q641Q2;Q9Y4E1	WAC2A_HUMAN;WAC2C_HUMAN	WASHC2A;WASHC2C	5890.13	5877.67	6064.72	5890.13	5877.67	6064.72		DNDPDVDLFAGTK	DNDPDVDLFAGTK	DNDPDVDLFAGTK2	2	0.00695396	0.113437	0.000264009	0.0101768	0.000203874	0.000218866	0.000204207	0	0	2734.09	2740.72	2741.23		2219.86	0.770726	14.6617	14.6383	14.6851	51.4353	14.9868	48.8947	WASH complex subunit 2A	0	0	0.652331	2214.07	1.3943	0.306039	1	0.131689	0.897186	1.39125	0.198825	1302.03;441.015;286.009;0;991.037;234.009;373.011;617.019;212.006;309.012;118.003;0;	1302.03;441.015;286.009;0;991.037;234.009;373.011;617.019;212.006;309.012;118.003;0;	0.939061;0.855471;0.796152;0;0.511855;0.537175;0.593152;0.701402;0.372176;0.665005;0.516682;0;	30013	0.131689	0	0	0	0	1	0.97375	0.971	0.962168	0.982958
Z:\HESI-source-performance\Slice-PASEF\HeLa-phospho\Raw-Data\Unenrich\20221109_HESI-DIA-PASEF-unenrich-HeLa-1000ng_1_1_4988.d	20221109_HESI-DIA-PASEF-unenrich-HeLa-1000ng_1_1_4988	Q641Q2;Q9Y4E1	Q641Q2;Q9Y4E1	WAC2A_HUMAN;WAC2C_HUMAN	WASHC2A;WASHC2C	6083.15	6012.65	5820.52	6083.15	6012.65	5820.52		DNDPDVDLFAGTK	DNDPDVDLFAGTK	DNDPDVDLFAGTK2	2	0.00019703	0.0050828	0.000264009	1	0.000211595	0.000218866	0.000211954	0	0	3150.11	3111.14	3101.38		2160.11	0.841249	14.6629	14.6395	14.6863	51.4353	14.9929	48.8346	WASH complex subunit 2A	0	0	0.525814	2194.06	1.46924	0.0479926	1	0.402664	0.994884	0.898685	0.18346	1068.03;1320.05;332.012;330.011;762.028;376.013;0;625.02;0;251.009;0;189.007;	1068.03;1320.05;332.012;330.011;762.028;376.013;0;625.02;0;251.009;0;189.007;	0.712426;0.861826;0.519931;0.692457;0.986157;0.814565;0;0.877796;0;0.458724;0;0.520226;	30013	0.402664	0	0	0	0.994917	1	0.96375	0.971	0.96323	0.971669
Z:\HESI-source-performance\Slice-PASEF\HeLa-phospho\Raw-Data\Unenrich\20221109_HESI-DIA-PASEF-unenrich-HeLa-1000ng_1_1_4988.d	20221109_HESI-DIA-PASEF-unenrich-HeLa-1000ng_1_1_4988	Q9H8Y8	Q9H8Y8	GORS2_HUMAN	GORASP2	27510.1	27257.1	28208.4	27510.1	27257.1	28208.4	28208.4	DNDTLKDLLK	DNDTLKDLLK	DNDTLKDLLK2	2	0.00513228	0.10806	0.0109686	0.000239292	0.000211595	0.000218866	0.000211954	0	1	1482.05	1461.53	1456.94		2288.62	0.859679	14.1985	14.1751	14.2219	45.2416	14.1947	45.3139	Golgi reassembly-stacking protein 2	0	0	0.738759	2328.06	1.74143	0.297013	1	1.10534	0.901455	0.622297	0.342282	241.008;0;0;192.005;711.022;530.016;122.003;584.021;232.006;498.016;257.008;244.008;	241.008;0;0;192.005;711.022;530.016;122.003;584.021;232.006;498.016;257.008;244.008;	0.795367;0;0;0.190602;0.905257;0.82778;0.520769;0.361338;0.733815;0.825036;0.312005;0.60203;	29061	1.10534	0	0	0	0	1	0.92875	0.933	0.926453	0.934953
Z:\HESI-source-performance\Slice-PASEF\HeLa-phospho\Raw-Data\Unenrich\20221109_HESI-DIA-PASEF-unenrich-HeLa-1000ng_1_1_4987.d	20221109_HESI-DIA-PASEF-unenrich-HeLa-1000ng_1_1_4987	Q99459	Q99459	CDC5L_HUMAN	CDC5L	209846	209859	196047	209846	209859	196047	196047	DNEEETTDDPRK	DNEEETTDDPRK	DNEEETTDDPRK2	2	0.00939157	0.148814	0.0203505	0.000231321	0.000203874	0.000218866	0.000204207	0	1	262.009	261.375	261.424		579.721	0.671584	3.38556	3.36214	3.40899	-44.4372	3.48341	-48.3281	Cell division cycle 5-like protein	0	0	0.124407	581.017	1.19835	0.104243	0.0735805	0.31305	0.869313	0.6887	0.406578	93.0028;65.0028;0;104.003;0;0;189.006;0;0;107.003;0;0;	93.0028;65.0028;0;104.003;0;0;189.006;0;0;107.003;0;0;	0.408248;0.816497;0;0.816497;0;0;0.408248;0;0;0.408248;0;0;	6901	0.31305	0	0	0	0	1	0.96625	0.964	0.954953	0.975044
Z:\HESI-source-performance\Slice-PASEF\HeLa-phospho\Raw-Data\Unenrich\20221109_HESI-DIA-PASEF-unenrich-HeLa-1000ng_1_1_4986.d	20221109_HESI-DIA-PASEF-unenrich-HeLa-1000ng_1_1_4986	O14787;Q92973	O14787;Q92973	TNPO1_HUMAN;TNPO2_HUMAN	TNPO1;TNPO2	86764.8	86232.2	87201.4	86764.8	86232.2	87201.4		DNEEKDSAFR	DNEEKDSAFR	DNEEKDSAFR2	2	0.000544502	0.00721741	6.20059e-05	0.000266525	0.000242542	0.000218866	0.000242954	0	0	1672.04	1660.34	1665.13		10527.6	0.89462	4.8663	4.84285	4.8897	-31.2774	4.69291	-29.396	Transportin-2	0	0	0.948459	10571.3	2.01884	0.569728	0.291787	0.596503	0.992719	0.52163	0.375837	1019.02;247.007;406.013;323.01;599.015;75.0025;0;133.005;155.005;0;0;	1019.02;247.007;406.013;323.01;599.015;75.0025;0;133.005;155.005;0;0;	0.92786;0.785396;0.877641;0.471023;0.624683;0.446286;0;0.650244;0.446286;0;0;	9937	0.596503	0	0	0	0.992783	1	0.9075	0.92	0.91313	0.913581
Z:\HESI-source-performance\Slice-PASEF\HeLa-phospho\Raw-Data\Unenrich\20221109_HESI-DIA-PASEF-unenrich-HeLa-1000ng_1_1_4987.d	20221109_HESI-DIA-PASEF-unenrich-HeLa-1000ng_1_1_4987	O14787;Q92973	O14787;Q92973	TNPO1_HUMAN;TNPO2_HUMAN	TNPO1;TNPO2	87453.8	87652.1	87346	87453.8	87652.1	87346		DNEEKDSAFR	DNEEKDSAFR	DNEEKDSAFR2	2	6.20059e-05	0.000185065	6.20059e-05	0.000231321	0.000203874	0.000218866	0.000204207	0	0	3448.1	3462.14	3462.79		13146.1	0.840137	4.85582	4.83242	4.87924	-31.2774	4.697	-29.499	Transportin-2	0	0	0.902981	13090.3	2.00062	0.402078	1	0.895724	0.999813	1.38502	0.413758	1651.05;1141.04;656.019;251.008;385.01;219.006;311.008;297.007;35.0012;0;0;	1651.05;1141.04;656.019;251.008;385.01;219.006;311.008;297.007;35.0012;0;0;	0.810719;0.852361;0.892915;0.623343;0.843323;0.679227;0.703629;0.64391;0.493749;0;0;	9913	0.895724	0	0	0	0.999815	1	0.91125	0.92	0.913362	0.918364
Z:\HESI-source-performance\Slice-PASEF\HeLa-phospho\Raw-Data\Unenrich\20221109_HESI-DIA-PASEF-unenrich-HeLa-1000ng_1_1_4988.d	20221109_HESI-DIA-PASEF-unenrich-HeLa-1000ng_1_1_4988	O14787;Q92973	O14787;Q92973	TNPO1_HUMAN;TNPO2_HUMAN	TNPO1;TNPO2	85350.6	85407.6	84753.3	85350.6	85407.6	84753.3		DNEEKDSAFR	DNEEKDSAFR	DNEEKDSAFR2	2	0.000183026	0.00390131	6.20059e-05	0.000239292	0.000211595	0.000218866	0.000211954	0	0	2651.08	2596.47	2588.32		10995.7	0.872325	4.84524	4.82181	4.86867	-31.2774	4.70149	-29.6743	Transportin-2	0	0	0.750766	11262.4	2.29203	0.459211	0.292476	0.238464	0.996069	0	-10000000	930.025;896.028;825.025;354.01;298.008;163.004;0;203.005;153.005;0;0;	930.025;896.028;825.025;354.01;298.008;163.004;0;203.005;153.005;0;0;	0.712335;0.979816;0.935935;0.609458;0.886979;0.602625;0;0.644981;0.382515;0;0;	9889	0.238464	0	0	0	0.996099	1	0.913437	0.92	0.913868	0.919819
Z:\HESI-source-performance\Slice-PASEF\HeLa-phospho\Raw-Data\Unenrich\20221109_HESI-DIA-PASEF-unenrich-HeLa-1000ng_1_1_4986.d	20221109_HESI-DIA-PASEF-unenrich-HeLa-1000ng_1_1_4986	O14787;Q92973	O14787;Q92973	TNPO1_HUMAN;TNPO2_HUMAN	TNPO1;TNPO2	86764.8	86232.2	87201.4	86764.8	86232.2	87201.4		DNEEKDSAFR	DNEEKDSAFR	DNEEKDSAFR3	3	0.00013444	0.000383795	3.52224e-05	0.000266525	0.000242542	0.000218866	0.000242954	0	0	5094.08	5058.44	5073.01		5971.29	0.944572	4.8663	4.84285	4.8897	-31.2774	4.69291	-29.396	Transportin-2	0	0	0.611195	5996.08	2.29889	0.711478	0.970957	0	0.99961	1.80191	0.493629	2684.04;1429.02;1216.02;981.015;0;0;	2684.04;1429.02;1216.02;981.015;0;0;	0.975188;0.951604;0.747289;0.850564;0;0;	9936	0	0	0	0	0.999616	1	0.715833	0.713	0.710791	0.724149
Z:\HESI-source-performance\Slice-PASEF\HeLa-phospho\Raw-Data\Unenrich\20221109_HESI-DIA-PASEF-unenrich-HeLa-1000ng_1_1_4987.d	20221109_HESI-DIA-PASEF-unenrich-HeLa-1000ng_1_1_4987	O14787;Q92973	O14787;Q92973	TNPO1_HUMAN;TNPO2_HUMAN	TNPO1;TNPO2	87453.8	87652.1	87346	87453.8	87652.1	87346		DNEEKDSAFR	DNEEKDSAFR	DNEEKDSAFR3	3	0.000228056	0.00304172	3.52224e-05	0.000231321	0.000203874	0.000218866	0.000204207	0	0	5150.08	5171.05	5172.03		6481.59	0.891047	4.85582	4.83242	4.87924	-31.2774	4.697	-29.499	Transportin-2	0	0	0.690531	6454.09	3.07233	0.538097	0.864518	0	0.996937	1.36483	0.37824	2588.04;1926.03;1023.01;636.009;0;229.004;	2588.04;1926.03;1023.01;636.009;0;229.004;	0.94979;0.826049;0.777805;0.848843;0;0.572661;	9912	0	0	0	0	0.996958	1	0.715417	0.713	0.710014	0.724023
Z:\HESI-source-performance\Slice-PASEF\HeLa-phospho\Raw-Data\Unenrich\20221109_HESI-DIA-PASEF-unenrich-HeLa-1000ng_1_1_4988.d	20221109_HESI-DIA-PASEF-unenrich-HeLa-1000ng_1_1_4988	O14787;Q92973	O14787;Q92973	TNPO1_HUMAN;TNPO2_HUMAN	TNPO1;TNPO2	85350.6	85407.6	84753.3	85350.6	85407.6	84753.3		DNEEKDSAFR	DNEEKDSAFR	DNEEKDSAFR3	3	3.52224e-05	0.000220051	3.52224e-05	0.000239292	0.000211595	0.000218866	0.000211954	0	0	4977.07	4882.3	4866.97		5855.63	0.939905	4.86867	4.84524	4.89209	-31.2774	4.70149	-29.5081	Transportin-2	0	0	0.802682	5988.1	3.30608	0.507214	0.986065	0	0.999777	1.07394	0.330431	2041.03;2379.04;950.015;557.008;232.004;250.003;	2041.03;2379.04;950.015;557.008;232.004;250.003;	0.985048;0.914886;0.774532;0.881345;0.680238;0.7874;	9936	0	0	0	0	0.99978	1	0.717812	0.713	0.711417	0.725497
Z:\HESI-source-performance\Slice-PASEF\HeLa-phospho\Raw-Data\Unenrich\20221109_HESI-DIA-PASEF-unenrich-HeLa-1000ng_1_1_4986.d	20221109_HESI-DIA-PASEF-unenrich-HeLa-1000ng_1_1_4986	O00267	O00267	SPT5H_HUMAN	SUPT5H	22768.5	22662	22362.3	22768.5	22662	22362.3	22362.3	DNELIGQTVR	DNELIGQTVR	DNELIGQTVR2	2	0.000140351	0.000528331	6.20059e-05	0.000266525	0.000242542	0.000218866	0.000242954	0	1	10729.3	10515.3	10545.6		11620.9	0.95526	10.5182	10.4948	10.5416	15.8389	10.355	17.0758	Transcription elongation factor SPT5	0	0	0.842802	11823.3	3.06856	0.532549	1	1.52813	0.999463	1.6369	0.21267	4884.15;4291.12;1554.05;1222.04;1557.04;1412.04;432.012;656.017;595.02;85.0028;844.023;0;	4884.15;4291.12;1554.05;1222.04;1557.04;1412.04;432.012;656.017;595.02;85.0028;844.023;0;	0.967836;0.99616;0.802802;0.792276;0.831742;0.924909;0.555365;0.66239;0.743935;0.562674;0.753372;0;	21522	1.52813	0	0	0	0.999472	1	0.898854	0.904	0.897351	0.90527
Z:\HESI-source-performance\Slice-PASEF\HeLa-phospho\Raw-Data\Unenrich\20221109_HESI-DIA-PASEF-unenrich-HeLa-1000ng_1_1_4987.d	20221109_HESI-DIA-PASEF-unenrich-HeLa-1000ng_1_1_4987	O00267	O00267	SPT5H_HUMAN	SUPT5H	22265.4	22172.2	22498	22265.4	22172.2	22498	22498	DNELIGQTVR	DNELIGQTVR	DNELIGQTVR2	2	6.20059e-05	0.000517304	6.20059e-05	0.000231321	0.000203874	0.000218866	0.000204207	0	1	7831.19	7742.36	7743.83		9435.82	0.950601	10.4956	10.4722	10.519	15.8389	10.3542	16.9139	Transcription elongation factor SPT5	0	0	0.912015	9542.27	3.33067	0.364036	1	1.94005	0.999478	0.993539	0.307567	3915.09;2777.06;1139.04;1379.03;2142.06;1751.04;0;823.027;461.012;701.02;965.022;172.005;	3915.09;2777.06;1139.04;1379.03;2142.06;1751.04;0;823.027;461.012;701.02;965.022;172.005;	0.987034;0.88839;0.977045;0.883455;0.936415;0.951161;0;0.632497;0.769293;0.802967;0.870185;0.500908;	21474	1.94005	0	0	0	0.999483	1	0.900833	0.904	0.897219	0.906888
Z:\HESI-source-performance\Slice-PASEF\HeLa-phospho\Raw-Data\Unenrich\20221109_HESI-DIA-PASEF-unenrich-HeLa-1000ng_1_1_4988.d	20221109_HESI-DIA-PASEF-unenrich-HeLa-1000ng_1_1_4988	O00267	O00267	SPT5H_HUMAN	SUPT5H	22345.6	22428.7	22394.3	22345.6	22428.7	22394.3	22394.3	DNELIGQTVR	DNELIGQTVR	DNELIGQTVR2	2	0.000158659	0.00194329	6.20059e-05	0.000239292	0.000211595	0.000218866	0.000211954	0	1	8516.23	8467.09	8440.51		10936.2	0.923237	10.509	10.4856	10.5324	15.8389	10.3537	17.0133	Transcription elongation factor SPT5	0	0	0.865119	11034.3	2.16565	0.34246	1	1.7267	0.998038	1.04309	0.320534	4910.13;2586.07;1020.03;1465.04;2200.06;629.02;62.0013;423.015;772.019;0;652.019;0;	4910.13;2586.07;1020.03;1465.04;2200.06;629.02;62.0013;423.015;772.019;0;652.019;0;	0.897447;0.967638;0.934817;0.975955;0.904305;0.773291;0.493149;0.617376;0.768166;0;0.761666;0;	21498	1.7267	0	0	0	0.998057	1	0.898333	0.904	0.898071	0.903561
Z:\HESI-source-performance\Slice-PASEF\HeLa-phospho\Raw-Data\Unenrich\20221109_HESI-DIA-PASEF-unenrich-HeLa-1000ng_1_1_4986.d	20221109_HESI-DIA-PASEF-unenrich-HeLa-1000ng_1_1_4986	Q9NYL9	Q9NYL9	TMOD3_HUMAN	TMOD3	45078.2	44935.6	45969.9	45078.2	44935.6	45969.9	45969.9	DNETLAELK	DNETLAELK	DNETLAELK2	2	2.46933e-05	2.46933e-05	2.46933e-05	0.000266525	0.000242542	0.000218866	0.000242954	0	1	32081.9	31462.6	31553.3		37206.7	0.978715	10.5624	10.539	10.5858	19.8854	10.8789	17.4449	Tropomodulin-3	0	0	0.975061	37830	4.08158	0.385845	1	1.68112	0.999975	1.36585	0.234612	12049.3;12622.4;7410.19;7624.18;1655.04;1672.03;370.008;35.0011;1402.04;1689.05;1235.03;1009.03;	12049.3;12622.4;7410.19;7624.18;1655.04;1672.03;370.008;35.0011;1402.04;1689.05;1235.03;1009.03;	0.992574;0.976891;0.959289;0.976568;0.851907;0.775709;0.626661;0.490478;0.925064;0.807232;0.928417;0.831383;	21612	1.68112	0	0	0	0.999975	1	0.861458	0.866	0.861712	0.866244
Z:\HESI-source-performance\Slice-PASEF\HeLa-phospho\Raw-Data\Unenrich\20221109_HESI-DIA-PASEF-unenrich-HeLa-1000ng_1_1_4987.d	20221109_HESI-DIA-PASEF-unenrich-HeLa-1000ng_1_1_4987	Q9NYL9	Q9NYL9	TMOD3_HUMAN	TMOD3	44178.3	44294.3	44700.7	44178.3	44294.3	44700.7	44700.7	DNETLAELK	DNETLAELK	DNETLAELK2	2	6.20059e-05	0.000655296	2.46933e-05	0.000231321	0.000203874	0.000218866	0.000204207	0	1	29059.7	28547.8	28553.2		35982.5	0.979213	10.5515	10.5281	10.5749	19.8854	10.8689	17.3859	Tropomodulin-3	0	0	0.931948	36620.8	4.09104	0.39269	1	2.15609	0.999338	0.951122	0.110674	10983.3;11152.2;6924.19;8880.19;1275.03;1867.04;268.006;452.013;1515.04;960.027;1353.03;1649.05;	10983.3;11152.2;6924.19;8880.19;1275.03;1867.04;268.006;452.013;1515.04;960.027;1353.03;1649.05;	0.992739;0.973263;0.967343;0.977938;0.918618;0.856026;0.714972;0.584524;0.8551;0.870982;0.86739;0.846073;	21588	2.15609	0	0	0	0.999345	1	0.862396	0.866	0.862156	0.867084
Z:\HESI-source-performance\Slice-PASEF\HeLa-phospho\Raw-Data\Unenrich\20221109_HESI-DIA-PASEF-unenrich-HeLa-1000ng_1_1_4988.d	20221109_HESI-DIA-PASEF-unenrich-HeLa-1000ng_1_1_4988	Q9NYL9	Q9NYL9	TMOD3_HUMAN	TMOD3	47374.3	46991.6	45547.8	47374.3	46991.6	45547.8	45547.8	DNETLAELK	DNETLAELK	DNETLAELK2	2	3.52224e-05	6.52271e-05	2.46933e-05	0.000239292	0.000211595	0.000218866	0.000211954	0	1	29783.8	29464.8	29372.3		32755.2	0.98931	10.5766	10.5532	10.6001	19.8854	10.879	17.6113	Tropomodulin-3	0	0	0.85914	33214	4.02727	0.390045	1	1.57789	0.999934	1.85197	0.0855058	10946.3;12129.4;6708.14;7037.19;1123.03;1422.03;0;144.004;2356.05;1007.02;669.013;837.02;	10946.3;12129.4;6708.14;7037.19;1123.03;1422.03;0;144.004;2356.05;1007.02;669.013;837.02;	0.994788;0.992148;0.975238;0.932814;0.879818;0.94895;0;0.320951;0.917873;0.817281;0.672036;0.782956;	21636	1.57789	0	0	0	0.999935	1	0.861458	0.866	0.862484	0.865538
Z:\HESI-source-performance\Slice-PASEF\HeLa-phospho\Raw-Data\Unenrich\20221109_HESI-DIA-PASEF-unenrich-HeLa-1000ng_1_1_4987.d	20221109_HESI-DIA-PASEF-unenrich-HeLa-1000ng_1_1_4987	Q12802	Q12802	AKP13_HUMAN	AKAP13	7749.19	7646.46	8104.16	7749.19	7646.46	8104.16	8104.16	DNEVEQEDLAQSLSLVK	DNEVEQEDLAQSLSLVK	DNEVEQEDLAQSLSLVK2	2	0.00184689	0.0306362	0.00184689	0.000231321	0.000203874	0.000218866	0.000204207	0	1	1074.05	1062.47	1062.67		3104.91	0.728656	17.8608	17.8374	17.8843	75.3569	18.0854	73.6325	A-kinase anchor protein 13	0	0	0.567153	3138.16	1.11843	0.181531	1	0	0.96998	0	-10000000	165.008;478.025;273.013;153.009;132.008;323.017;40.0021;0;86.0043;69.0042;197.008;0;	165.008;478.025;273.013;153.009;132.008;323.017;40.0021;0;86.0043;69.0042;197.008;0;	0.39791;0.672756;0.783258;0.39791;0.471085;0.765231;0.39791;0;0.561365;0.39791;0.471085;0;	36572	0	0	0	0	0.969364	1	1.1875	1.192	1.18772	1.18963
Z:\HESI-source-performance\Slice-PASEF\HeLa-phospho\Raw-Data\Unenrich\20221109_HESI-DIA-PASEF-unenrich-HeLa-1000ng_1_1_4988.d	20221109_HESI-DIA-PASEF-unenrich-HeLa-1000ng_1_1_4988	Q12802	Q12802	AKP13_HUMAN	AKAP13	7500.18	7426.02	7700.37	7500.18	7426.02	7700.37	7700.37	DNEVEQEDLAQSLSLVK	DNEVEQEDLAQSLSLVK	DNEVEQEDLAQSLSLVK2	2	0.00961058	0.176348	0.00184689	0.000239292	0.000211595	0.000218866	0.000211954	0	1	456.017	446.489	445.088		3344.05	0.694516	17.8505	17.8271	17.8739	75.3569	18.0837	73.536	A-kinase anchor protein 13	0	0	0.858079	3426.17	1.47138	0.0165819	1	0	0.848607	0	-10000000	114.004;235.008;118.004;331.017;266.013;103.004;62.0021;271.013;374.017;0;0;0;	114.004;235.008;118.004;331.017;266.013;103.004;62.0021;271.013;374.017;0;0;0;	0;0.579801;0.816497;0.408248;0.385297;0.816497;0.408248;0.704825;0.462783;0;0;0;	36548	0	0	0	0	0	1	1.18375	1.192	1.18812	1.18554
Z:\HESI-source-performance\Slice-PASEF\HeLa-phospho\Raw-Data\Unenrich\20221109_HESI-DIA-PASEF-unenrich-HeLa-1000ng_1_1_4986.d	20221109_HESI-DIA-PASEF-unenrich-HeLa-1000ng_1_1_4986	Q9NVG8	Q9NVG8	TBC13_HUMAN	TBC1D13	15656.5	15454.4	16094.6	15656.5	15454.4	16094.6	16094.6	DNEVLLQIDK	DNEVLLQIDK	DNEVLLQIDK2	2	0.00157261	0.0266757	0.000855349	0.000266525	0.000242542	0.000218866	0.000242954	0	1	2924.1	2918.44	2926.85		3974.86	0.813685	14.4303	14.4069	14.4537	44.3871	14.0721	47.1205	TBC1 domain family member 13	0	0	0.729321	3971.12	1.77271	0.383172	0.930549	0.140731	0.973607	1.86322	0.246231	1823.06;718.023;704.018;437.013;664.018;0;154.004;2962.1;883.025;298.009;719.02;487.012;	1823.06;718.023;704.018;437.013;664.018;0;154.004;2962.1;883.025;298.009;719.02;487.012;	0.786617;0.57517;0.209456;0.925776;0.814227;0;0.475447;0.455839;0.688582;0.335916;0.831887;0.322996;	29541	0.140731	0	0	0	0.973324	1	0.90375	0.919	0.91225	0.909974
Z:\HESI-source-performance\Slice-PASEF\HeLa-phospho\Raw-Data\Unenrich\20221109_HESI-DIA-PASEF-unenrich-HeLa-1000ng_1_1_4987.d	20221109_HESI-DIA-PASEF-unenrich-HeLa-1000ng_1_1_4987	Q9NVG8	Q9NVG8	TBC13_HUMAN	TBC1D13	17495.5	17158.7	15952.3	17495.5	17158.7	15952.3	15952.3	DNEVLLQIDK	DNEVLLQIDK	DNEVLLQIDK2	2	0.000659766	0.00845112	0.000855349	0.000231321	0.000203874	0.000218866	0.000204207	0	1	2593.07	2572.39	2572.87		2988.63	0.920236	14.4314	14.408	14.4548	44.3871	14.0716	47.1647	TBC1 domain family member 13	0	0	0.453882	3012.09	2.24803	0.474696	0.910953	1.20809	0.991535	0.796936	0.357035	1581.04;826.022;717.022;659.018;353.011;24.0006;368.01;1477.05;516.013;359.01;803.02;241.007;	1581.04;826.022;717.022;659.018;353.011;24.0006;368.01;1477.05;516.013;359.01;803.02;241.007;	0.981552;0.889095;0.981188;0.867019;0.744964;0.663766;0.506766;0.466705;0.771723;0.650429;0.649512;0.549034;	29541	1.20809	0	0	0	0.991549	1	0.909688	0.919	0.91248	0.916463
Z:\HESI-source-performance\Slice-PASEF\HeLa-phospho\Raw-Data\Unenrich\20221109_HESI-DIA-PASEF-unenrich-HeLa-1000ng_1_1_4988.d	20221109_HESI-DIA-PASEF-unenrich-HeLa-1000ng_1_1_4988	Q9NVG8	Q9NVG8	TBC13_HUMAN	TBC1D13	14197.4	13950.9	14391.5	14197.4	13950.9	14391.5	14391.5	DNEVLLQIDK	DNEVLLQIDK	DNEVLLQIDK2	2	0.00303357	0.0659831	0.000855349	0.000239292	0.000211595	0.000218866	0.000211954	0	1	2147.05	2135.77	2129.07		4240.3	0.776332	14.4443	14.4209	14.4678	44.3871	14.0838	47.1576	TBC1 domain family member 13	0	0	0.560186	4276.12	1.43869	0.528134	0.783842	0.93008	0.937425	1.55958	0.320699	1086.03;786.021;573.02;520.012;541.015;248.008;204.005;2677.1;490.013;485.013;549.015;0;	1086.03;786.021;573.02;520.012;541.015;248.008;204.005;2677.1;490.013;485.013;549.015;0;	0.754403;0.965232;0.890692;0.72326;0.871363;0.799773;0.51199;0.532352;0.931253;0.816904;0.692206;0;	29565	0.93008	0	0	0	0.934017	1	0.911563	0.919	0.913025	0.917636
Z:\HESI-source-performance\Slice-PASEF\HeLa-phospho\Raw-Data\Unenrich\20221109_HESI-DIA-PASEF-unenrich-HeLa-1000ng_1_1_4986.d	20221109_HESI-DIA-PASEF-unenrich-HeLa-1000ng_1_1_4986	Q9NVG8	Q9NVG8	TBC13_HUMAN	TBC1D13	15656.5	15454.4	16094.6	15656.5	15454.4	16094.6	16094.6	DNEVLLQIDKDVR	DNEVLLQIDKDVR	DNEVLLQIDKDVR2	2	0.00166902	0.0308748	0.00337268	0.000266525	0.000242542	0.000218866	0.000242954	0	1	1017.04	1006.02	1008.92		2642.85	0.761346	15.1798	15.1564	15.2033	52.2093	15.0863	52.882	TBC1 domain family member 13	0	0	0.847363	2664.13	1.46648	0.10005	1	0.414407	0.969578	1.25638	0.42243	225.007;175.007;0;328.014;464.021;0;172.005;139.007;334.014;0;0;101.004;	225.007;175.007;0;328.014;464.021;0;172.005;139.007;334.014;0;0;101.004;	0.68923;0.436913;0;0.965865;0.651742;0;0.637606;0.68923;0.161599;0;0;0.452673;	31078	0.414407	0	0	0	0.969125	1	1.08917	1.088	1.08006	1.09579
Z:\HESI-source-performance\Slice-PASEF\HeLa-phospho\Raw-Data\Unenrich\20221109_HESI-DIA-PASEF-unenrich-HeLa-1000ng_1_1_4986.d	20221109_HESI-DIA-PASEF-unenrich-HeLa-1000ng_1_1_4986	Q9NVG8	Q9NVG8	TBC13_HUMAN	TBC1D13	15656.5	15454.4	16094.6	15656.5	15454.4	16094.6	16094.6	DNEVLLQIDKDVR	DNEVLLQIDKDVR	DNEVLLQIDKDVR3	3	0.000186846	0.00182383	0.000151611	0.000266525	0.000242542	0.000218866	0.000242954	0	1	3397.08	3360.27	3369.95		3489.99	0.863535	15.1759	15.1525	15.1994	52.2093	15.0863	52.8527	TBC1 domain family member 13	0	0	0.768596	3518.08	2.02734	0.529607	1	0.82046	0.99815	1.13061	0.0787765	1458.03;612.012;1048.02;599.014;2355.06;443.008;1375.03;114.002;349.008;825.019;300.008;336.008;	1458.03;612.012;1048.02;599.014;2355.06;443.008;1375.03;114.002;349.008;825.019;300.008;336.008;	0.991638;0.858349;0.84607;0.841146;0.88034;0.80447;0.854812;0.425484;0.602594;0.901952;0.743019;0.556184;	31068	0.82046	0	0	0	0.998176	1	0.81375	0.813	0.8106	0.817244
Z:\HESI-source-performance\Slice-PASEF\HeLa-phospho\Raw-Data\Unenrich\20221109_HESI-DIA-PASEF-unenrich-HeLa-1000ng_1_1_4987.d	20221109_HESI-DIA-PASEF-unenrich-HeLa-1000ng_1_1_4987	Q9NVG8	Q9NVG8	TBC13_HUMAN	TBC1D13	17495.5	17158.7	15952.3	17495.5	17158.7	15952.3	15952.3	DNEVLLQIDKDVR	DNEVLLQIDKDVR	DNEVLLQIDKDVR3	3	0.000183323	0.00281186	0.000151611	0.000231321	0.000203874	0.000218866	0.000204207	0	1	4645.11	4639.99	4640.87		4115.33	0.878329	15.1651	15.1417	15.1886	52.2093	15.0896	52.793	TBC1 domain family member 13	0	0	0.825834	4119.09	2.4155	0.599509	0.965728	0.500065	0.997167	1.10039	0.181461	2453.05;717.019;482.01;1087.02;2859.07;699.017;807.016;325.006;188.004;211.006;237.006;516.012;	2453.05;717.019;482.01;1087.02;2859.07;699.017;807.016;325.006;188.004;211.006;237.006;516.012;	0.874546;0.716824;0.671823;0.865281;0.857888;0.982227;0.626717;0.562027;0.682288;0.542225;0.656069;0.735188;	31044	0.500065	0	0	0	0.997188	1	0.81375	0.813	0.810753	0.817209
Z:\HESI-source-performance\Slice-PASEF\HeLa-phospho\Raw-Data\Unenrich\20221109_HESI-DIA-PASEF-unenrich-HeLa-1000ng_1_1_4988.d	20221109_HESI-DIA-PASEF-unenrich-HeLa-1000ng_1_1_4988	Q9NVG8	Q9NVG8	TBC13_HUMAN	TBC1D13	14197.4	13950.9	14391.5	14197.4	13950.9	14391.5	14391.5	DNEVLLQIDKDVR	DNEVLLQIDKDVR	DNEVLLQIDKDVR3	3	0.000120718	0.000787602	0.000151611	0.000239292	0.000211595	0.000218866	0.000211954	0	1	4090.09	4064.91	4052.15		3143.63	0.961044	15.1547	15.1313	15.1781	52.2093	15.0893	52.7363	TBC1 domain family member 13	0	0	0.659546	3173.07	2.10007	0.647603	0.986412	0.748279	0.999204	1.13247	0.128092	2337.05;1060.02;1653.03;1254.03;1912.04;924.017;872.019;675.016;158.004;107.002;89.0019;136.004;	2337.05;1060.02;1653.03;1254.03;1912.04;924.017;872.019;675.016;158.004;107.002;89.0019;136.004;	0.770181;0.863486;0.831028;0.978364;0.932991;0.995585;0.970723;0.576161;0.556178;0.467023;0.556178;0.556178;	31020	0.748279	0	0	0	0.999212	1	0.812614	0.813	0.811238	0.815349
Z:\HESI-source-performance\Slice-PASEF\HeLa-phospho\Raw-Data\Unenrich\20221109_HESI-DIA-PASEF-unenrich-HeLa-1000ng_1_1_4986.d	20221109_HESI-DIA-PASEF-unenrich-HeLa-1000ng_1_1_4986	P23258	P23258	TBG1_HUMAN	TUBG1	31482.8	31197.8	28735.9	31482.8	31197.8	28735.9	28735.9	DNFDEMDTSR	DNFDEMDTSR	DNFDEMDTSR2	2	0.00162341	0.028291	6.20059e-05	0.000266525	0.000242542	0.000218866	0.000242954	0	1	3298.09	3270.9	3280.32		2432.88	0.851781	8.91787	8.89441	8.9413	4.6193	8.93087	4.49616	Tubulin gamma-1 chain	0	0	0.641781	2446.06	1.28701	0.665474	0.978527	0	0.972053	0.601307	0.209858	1102.03;1322.03;874.024;130.005;572.014;0;0;388.011;39.0012;0;12.0003;0;	1102.03;1322.03;874.024;130.005;572.014;0;0;388.011;39.0012;0;12.0003;0;	0.883228;0.917737;0.712369;0.686756;0.703974;0;0;0.65043;0.686756;0;0.686756;0;	18241	0	0	0	0	0.971709	1	0.88875	0.901	0.894405	0.89513
Z:\HESI-source-performance\Slice-PASEF\HeLa-phospho\Raw-Data\Unenrich\20221109_HESI-DIA-PASEF-unenrich-HeLa-1000ng_1_1_4987.d	20221109_HESI-DIA-PASEF-unenrich-HeLa-1000ng_1_1_4987	P23258	P23258	TBG1_HUMAN	TUBG1	28768.7	28399.3	30831.8	28768.7	28399.3	30831.8	30831.8	DNFDEMDTSR	DNFDEMDTSR	DNFDEMDTSR2	2	6.20059e-05	0.000583106	6.20059e-05	0.000231321	0.000203874	0.000218866	0.000204207	0	1	4396.12	4401.72	4402.55		4226.31	0.832863	8.90698	8.8836	8.93044	4.6193	8.92814	4.42311	Tubulin gamma-1 chain	0	0	0.846525	4220.13	3.14659	0.318938	1	0.611593	0.999411	1.46255	0.179898	2060.06;1003.03;1333.03;437.01;663.017;425.013;151.005;441.014;339.011;26.0006;72.0023;142.005;	2060.06;1003.03;1333.03;437.01;663.017;425.013;151.005;441.014;339.011;26.0006;72.0023;142.005;	0.695852;0.956264;0.951749;0.696012;0.827829;0.84684;0.61619;0.702188;0.406682;0.220512;0.61619;0.481291;	18217	0.611593	0	0	0	0.999417	1	0.895	0.901	0.894112	0.900892
Z:\HESI-source-performance\Slice-PASEF\HeLa-phospho\Raw-Data\Unenrich\20221109_HESI-DIA-PASEF-unenrich-HeLa-1000ng_1_1_4988.d	20221109_HESI-DIA-PASEF-unenrich-HeLa-1000ng_1_1_4988	P23258	P23258	TBG1_HUMAN	TUBG1	32097.8	31697.7	31697.9	32097.8	31697.7	31697.9	31697.9	DNFDEMDTSR	DNFDEMDTSR	DNFDEMDTSR2	2	0.000158659	0.00201848	6.20059e-05	0.000239292	0.000211595	0.000218866	0.000211954	0	1	3235.09	3253.29	3243.07		2644.58	0.906208	8.90892	8.8855	8.93233	4.6193	8.9312	4.44823	Tubulin gamma-1 chain	0	0	0.704941	2638.07	1.62162	0.378146	1	0	0.997962	0.825033	0.206022	1568.04;871.024;796.022;706.019;358.01;371.012;94.0024;0;0;61.0013;0;136.005;	1568.04;871.024;796.022;706.019;358.01;371.012;94.0024;0;0;61.0013;0;136.005;	0.933637;0.816159;0.95071;0.827934;0.850427;0.875336;0.486888;0;0;0.428948;0;0.619164;	18217	0	0	0	0	0.997982	1	0.895	0.901	0.895124	0.900274
Z:\HESI-source-performance\Slice-PASEF\HeLa-phospho\Raw-Data\Unenrich\20221109_HESI-DIA-PASEF-unenrich-HeLa-1000ng_1_1_4986.d	20221109_HESI-DIA-PASEF-unenrich-HeLa-1000ng_1_1_4986	O75534	O75534	CSDE1_HUMAN	CSDE1	59493.4	58570.1	55389.2	59493.4	58570.1	55389.2	55389.2	DNFGFIETANHDK	DNFGFIETANHDK	DNFGFIETANHDK2	2	0.000140351	0.000552874	3.52224e-05	0.000266525	0.000242542	0.000218866	0.000242954	0	1	2915.12	2903.42	2911.79		6688.55	0.819354	12.7779	12.7545	12.8013	33.8227	12.6722	34.7113	Cold shock domain-containing protein E1	0	0	0.759886	6696.2	2.30086	0.567204	0.992672	0.856982	0.999438	1.00816	0.274186	1253.05;1138.05;524.019;233.007;296.01;469.019;338.013;74.0033;296.01;277.013;745.025;1416.05;	1253.05;1138.05;524.019;233.007;296.01;469.019;338.013;74.0033;296.01;277.013;745.025;1416.05;	0.745771;0.976665;0.653662;0.844494;0.79221;0.48312;0.456503;0.456004;0.646664;0.573033;0.860185;0.64683;	26155	0.856982	0	0	0	0.999447	1	1.02177	1.043	1.03234	1.03137
Z:\HESI-source-performance\Slice-PASEF\HeLa-phospho\Raw-Data\Unenrich\20221109_HESI-DIA-PASEF-unenrich-HeLa-1000ng_1_1_4987.d	20221109_HESI-DIA-PASEF-unenrich-HeLa-1000ng_1_1_4987	O75534	O75534	CSDE1_HUMAN	CSDE1	49846.2	48921.2	54377.8	49846.2	48921.2	54377.8	54377.8	DNFGFIETANHDK	DNFGFIETANHDK	DNFGFIETANHDK2	2	6.20059e-05	8.67405e-05	3.52224e-05	0.000231321	0.000203874	0.000218866	0.000204207	0	1	1369.05	1343.36	1343.62		2400.65	0.839155	12.7323	12.7088	12.7557	33.8227	12.6708	34.3897	Cold shock domain-containing protein E1	0	0	0.761194	2446.09	2.297	0.480924	0.808811	0.632527	0.999912	0.800148	0.301097	553.018;426.019;390.013;355.013;0;238.006;218.006;0;256.01;464.016;542.019;1240.06;	553.018;426.019;390.013;355.013;0;238.006;218.006;0;256.01;464.016;542.019;1240.06;	0.825726;0.7935;0.908066;0.727699;0;0.437004;0.725588;0;0.934351;0.839767;0.960639;0.888494;	26059	0.632527	0	0	0	0.999913	1	1.0225	1.043	1.03275	1.03208
Z:\HESI-source-performance\Slice-PASEF\HeLa-phospho\Raw-Data\Unenrich\20221109_HESI-DIA-PASEF-unenrich-HeLa-1000ng_1_1_4988.d	20221109_HESI-DIA-PASEF-unenrich-HeLa-1000ng_1_1_4988	O75534	O75534	CSDE1_HUMAN	CSDE1	58462.3	58075.7	55243.3	58462.3	58075.7	55243.3	55243.3	DNFGFIETANHDK	DNFGFIETANHDK	DNFGFIETANHDK2	2	3.52224e-05	0.000419088	3.52224e-05	0.000239292	0.000211595	0.000218866	0.000211954	0	1	3398.13	3344.72	3334.22		5056.26	0.934226	12.7804	12.757	12.8038	33.8227	12.6769	34.7314	Cold shock domain-containing protein E1	0	0	0.958347	5153.18	2.22501	0.468031	1	0	0.999576	1.35944	0.309257	1495.05;1397.06;506.019;257.008;171.006;0;325.013;0;188.006;0;527.022;1561.06;	1495.05;1397.06;506.019;257.008;171.006;0;325.013;0;188.006;0;527.022;1561.06;	0.970612;0.882601;0.969252;0.590192;0.195819;0;0.688814;0;0.656618;0;0.789646;0.897003;	26155	0	0	0	0	0.999581	1	1.02146	1.043	1.03344	1.03062
Z:\HESI-source-performance\Slice-PASEF\HeLa-phospho\Raw-Data\Unenrich\20221109_HESI-DIA-PASEF-unenrich-HeLa-1000ng_1_1_4986.d	20221109_HESI-DIA-PASEF-unenrich-HeLa-1000ng_1_1_4986	O75534	O75534	CSDE1_HUMAN	CSDE1	59493.4	58570.1	55389.2	59493.4	58570.1	55389.2	55389.2	DNFGFIETANHDK	DNFGFIETANHDK	DNFGFIETANHDK3	3	0.000140351	0.00114905	6.20059e-05	0.000266525	0.000242542	0.000218866	0.000242954	0	1	6666.13	6636.11	6655.23		4638.53	0.899138	12.787	12.7636	12.8104	33.8227	12.6722	34.7848	Cold shock domain-containing protein E1	0	0	0.857174	4646.12	2.4007	0.379512	1	0	0.998834	1.29498	0.246204	731.018;2814.05;3116.07;421.009;1925.04;736.014;1477.03;814.015;212.004;327.007;1016.02;0;	731.018;2814.05;3116.07;421.009;1925.04;736.014;1477.03;814.015;212.004;327.007;1016.02;0;	0.574972;0.979244;0.814011;0.591593;0.710401;0.953268;0.787681;0.948229;0.805813;0.523468;0.738903;0;	26172	0	0	0	0	0.998851	1	0.796705	0.802	0.800076	0.799464
Z:\HESI-source-performance\Slice-PASEF\HeLa-phospho\Raw-Data\Unenrich\20221109_HESI-DIA-PASEF-unenrich-HeLa-1000ng_1_1_4987.d	20221109_HESI-DIA-PASEF-unenrich-HeLa-1000ng_1_1_4987	O75534	O75534	CSDE1_HUMAN	CSDE1	49846.2	48921.2	54377.8	49846.2	48921.2	54377.8	54377.8	DNFGFIETANHDK	DNFGFIETANHDK	DNFGFIETANHDK3	3	6.20059e-05	9.40581e-05	6.20059e-05	0.000231321	0.000203874	0.000218866	0.000204207	0	1	7003.15	6929.08	6930.39		6671.11	0.952877	12.7765	12.7531	12.7999	33.8227	12.6708	34.7438	Cold shock domain-containing protein E1	0	0	0.872699	6741.15	3.04997	0.347483	1	0	0.999905	1.27101	0.24084	544.013;3473.08;2879.06;412.007;940.019;651.017;1043.02;979.017;577.011;526.013;560.013;77.0014;	544.013;3473.08;2879.06;412.007;940.019;651.017;1043.02;979.017;577.011;526.013;560.013;77.0014;	0.783409;0.977445;0.952426;0.778804;0.802609;0.823802;0.739447;0.881172;0.82898;0.543071;0.793545;0.558065;	26148	0	0	0	0	0.999906	1	0.801042	0.802	0.799952	0.803866
Z:\HESI-source-performance\Slice-PASEF\HeLa-phospho\Raw-Data\Unenrich\20221109_HESI-DIA-PASEF-unenrich-HeLa-1000ng_1_1_4988.d	20221109_HESI-DIA-PASEF-unenrich-HeLa-1000ng_1_1_4988	O75534	O75534	CSDE1_HUMAN	CSDE1	58462.3	58075.7	55243.3	58462.3	58075.7	55243.3	55243.3	DNFGFIETANHDK	DNFGFIETANHDK	DNFGFIETANHDK3	3	0.000120718	0.00136721	6.20059e-05	0.000239292	0.000211595	0.000218866	0.000211954	0	1	6784.15	6670.09	6649.15		5975.78	0.974871	12.7895	12.7661	12.8129	33.8227	12.6769	34.8041	Cold shock domain-containing protein E1	0	0	0.850497	6097.1	2.74445	0.59469	1	0	0.998619	0.955092	0.307906	507.011;2781.06;2458.06;942.022;1572.04;1545.03;679.013;968.018;497.013;703.015;1090.03;0;	507.011;2781.06;2458.06;942.022;1572.04;1545.03;679.013;968.018;497.013;703.015;1090.03;0;	0.878188;0.967294;0.992217;0.714769;0.890463;0.960914;0.969965;0.926468;0.709658;0.76728;0.767083;0;	26172	0	0	0	0	0.998633	1	0.797292	0.802	0.800688	0.799314
Z:\HESI-source-performance\Slice-PASEF\HeLa-phospho\Raw-Data\Unenrich\20221109_HESI-DIA-PASEF-unenrich-HeLa-1000ng_1_1_4988.d	20221109_HESI-DIA-PASEF-unenrich-HeLa-1000ng_1_1_4988	Q6PL18	Q6PL18	ATAD2_HUMAN	ATAD2	10252.2	10268.8	10568.8	10252.2	10268.8	10568.8	10568.8	DNFNFLHLNR	DNFNFLHLNR	DNFNFLHLNR2	2	0.000924661	0.0229221	0.00179863	0.000239292	0.000211595	0.000218866	0.000211954	0	1	2572.09	2543.99	2536.01		2297.4	0.857712	15.7832	15.7598	15.8065	56.7592	15.6819	57.4648	ATPase family AAA domain-containing protein 2	0	0	0.533465	2330.09	1.18337	0.38142	0.86192	0.916914	0.977337	1.04989	0.395757	326.01;613.017;1270.05;455.014;689.02;353.01;615.016;322.011;103.003;0;300.011;89.0029;	326.01;613.017;1270.05;455.014;689.02;353.01;615.016;322.011;103.003;0;300.011;89.0029;	0.626065;0.859411;0.83003;0.72756;0.907226;0.800124;0.836881;0.490424;0.548449;0;0.666502;0.490424;	32308	0.916914	0	0	0	0.977078	1	0.963409	0.968	0.960221	0.971319
Z:\HESI-source-performance\Slice-PASEF\HeLa-phospho\Raw-Data\Unenrich\20221109_HESI-DIA-PASEF-unenrich-HeLa-1000ng_1_1_4986.d	20221109_HESI-DIA-PASEF-unenrich-HeLa-1000ng_1_1_4986	Q6PL18	Q6PL18	ATAD2_HUMAN	ATAD2	11212.3	11010.3	10539.2	11212.3	11010.3	10539.2	10539.2	DNFNFLHLNR	DNFNFLHLNR	DNFNFLHLNR3	3	0.000600855	0.0107018	0.000784175	0.000266525	0.000242542	0.000218866	0.000242954	0	1	4921.08	4890.16	4904.25		4137.88	0.837459	15.7927	15.7693	15.8161	56.7592	15.6844	57.5548	ATPase family AAA domain-containing protein 2	0	0	0.850377	4152.08	1.86429	0.28469	0.912883	0	0.989241	1.93827	0.310764	2250.04;1262.02;1409.02;117.002;305.006;198.003;51.0008;	2250.04;1262.02;1409.02;117.002;305.006;198.003;51.0008;	0.871322;0.740921;0.869849;0.498283;0.694974;0.428839;0.491722;	32331	0	0	0	0	0.989298	1	0.76375	0.763	0.760633	0.767909
Z:\HESI-source-performance\Slice-PASEF\HeLa-phospho\Raw-Data\Unenrich\20221109_HESI-DIA-PASEF-unenrich-HeLa-1000ng_1_1_4987.d	20221109_HESI-DIA-PASEF-unenrich-HeLa-1000ng_1_1_4987	Q6PL18	Q6PL18	ATAD2_HUMAN	ATAD2	11479.4	11300.2	11470.2	11479.4	11300.2	11470.2	11470.2	DNFNFLHLNR	DNFNFLHLNR	DNFNFLHLNR3	3	0.000659766	0.00862399	0.000784175	0.000231321	0.000203874	0.000218866	0.000204207	0	1	3155.06	3114.56	3115.15		5610.23	0.821106	15.7935	15.77	15.8169	56.7592	15.6791	57.5832	ATPase family AAA domain-containing protein 2	0	0	0.827538	5682.1	1.76603	0.089077	0.879709	0	0.991363	0.546917	0.299081	1893.04;883.015;379.006;0;245.005;606.011;266.005;	1893.04;883.015;379.006;0;245.005;606.011;266.005;	0.800361;0.913887;0.708559;0;0.565165;0.646086;0.706382;	32331	0	0	0	0	0.991376	1	0.765	0.763	0.760968	0.768567
Z:\HESI-source-performance\Slice-PASEF\HeLa-phospho\Raw-Data\Unenrich\20221109_HESI-DIA-PASEF-unenrich-HeLa-1000ng_1_1_4988.d	20221109_HESI-DIA-PASEF-unenrich-HeLa-1000ng_1_1_4988	Q6PL18	Q6PL18	ATAD2_HUMAN	ATAD2	10252.2	10268.8	10568.8	10252.2	10268.8	10568.8	10568.8	DNFNFLHLNR	DNFNFLHLNR	DNFNFLHLNR3	3	0.00115971	0.0258728	0.000784175	0.000239292	0.000211595	0.000218866	0.000211954	0	1	3760.06	3719	3707.32		6039.21	0.763398	15.7949	15.7714	15.8183	56.7592	15.6819	57.5495	ATPase family AAA domain-containing protein 2	0	0	0.87134	6125.13	2.42393	0.162214	0.97952	0	0.974494	1.21986	0.302381	1312.03;1193.02;1255.02;211.003;381.006;930.016;268.005;	1312.03;1193.02;1255.02;211.003;381.006;930.016;268.005;	0.913289;0.576502;0.784361;0.541285;0.809001;0.955064;0.698779;	32331	0	0	0	0	0.974127	1	0.76125	0.763	0.760988	0.764807
Z:\HESI-source-performance\Slice-PASEF\HeLa-phospho\Raw-Data\Unenrich\20221109_HESI-DIA-PASEF-unenrich-HeLa-1000ng_1_1_4986.d	20221109_HESI-DIA-PASEF-unenrich-HeLa-1000ng_1_1_4986	Q6IQ22	Q6IQ22	RAB12_HUMAN	RAB12	3457.12	3432.42	3740.13	3457.12	3432.42	3740.13	3740.13	DNFNVDEIFLK	DNFNVDEIFLK	DNFNVDEIFLK2	2	0.00175035	0.0346633	0.00175035	0.000606306	0.000855725	0.000534378	0.000857192	0	1	3457.12	3432.42	3442.31		3147.56	0.896469	19.6009	19.5775	19.6243	90.1778	19.5811	90.6056	Ras-related protein Rab-12	0	0	0.0426347	3161.1	1.29358	0.605338	0.961278	1.1997	0.965973	1.43565	0.300477	1547.06;1180.04;730.023;25.0007;734.02;432.014;450.011;348.014;145.006;90.0028;326.013;111.003;	1547.06;1180.04;730.023;25.0007;734.02;432.014;450.011;348.014;145.006;90.0028;326.013;111.003;	0.842379;0.991284;0.857833;0.437552;0.598853;0.720156;0.84065;0.737637;0.560344;0.560344;0.753569;0.49666;	40138	1.1997	0	0	0	0.965337	1	0.962604	0.965	0.956206	0.971508
Z:\HESI-source-performance\Slice-PASEF\HeLa-phospho\Raw-Data\Unenrich\20221109_HESI-DIA-PASEF-unenrich-HeLa-1000ng_1_1_4988.d	20221109_HESI-DIA-PASEF-unenrich-HeLa-1000ng_1_1_4988	Q6IQ22	Q6IQ22	RAB12_HUMAN	RAB12	2886.09	2905.81	2666.74	2886.09	2905.81	2666.74	2666.74	DNFNVDEIFLK	DNFNVDEIFLK	DNFNVDEIFLK2	2	0.00401774	0.0819787	0.00175035	0.000645439	0.000760023	0.000534378	0.000761325	0	1	2886.09	2905.81	2896.69		8467.22	0.874121	19.638	19.6146	19.6614	90.1778	19.5838	91.1435	Ras-related protein Rab-12	0	0	0	8436.25	1.04281	0.505653	0.931504	2.04388	0.923418	2.09832	0.255209	1252.04;856.032;778.023;361.009;0;317.011;506.02;545.017;168.006;140.006;602.017;0;	1252.04;856.032;778.023;361.009;0;317.011;506.02;545.017;168.006;140.006;602.017;0;	0.97046;0.667003;0.946973;0.640975;0;0.73468;0.739269;0.898994;0.693525;0.441968;0.76592;0;	40210	2.04388	0	0	0	0.918021	1	0.965937	0.965	0.957145	0.9739
Z:\HESI-source-performance\Slice-PASEF\HeLa-phospho\Raw-Data\Unenrich\20221109_HESI-DIA-PASEF-unenrich-HeLa-1000ng_1_1_4986.d	20221109_HESI-DIA-PASEF-unenrich-HeLa-1000ng_1_1_4986	Q7Z7E8;Q8WVN8	Q7Z7E8;Q8WVN8	UB2Q1_HUMAN;UB2Q2_HUMAN	UBE2Q1;UBE2Q2	6296.19	6210.16	6210.16	6296.19	6210.16	6210.16		DNFPFDPPFVR	DNFPFDPPFVR	DNFPFDPPFVR2	2	0.000140351	0.000526158	6.20059e-05	0.000266525	0.00097012	0.000397931	0.00097144	0	0	6296.19	6210.16	6228.06		3680.84	0.929113	19.8703	19.8469	19.8937	93.1888	19.8242	94.0445	Ubiquitin-conjugating enzyme E2 Q1	0	0	0.826765	3721.1	1.9237	0.447503	0.930736	0.909751	0.999466	0.334989	0.195558	3276.1;1320.03;2336.07;684.018;959.034;382.014;1116.03;61.0013;139.004;176.005;65.0027;	3276.1;1320.03;2336.07;684.018;959.034;382.014;1116.03;61.0013;139.004;176.005;65.0027;	0.966539;0.804823;0.883078;0.907079;0.720936;0.646393;0.815455;0.37192;0.712665;0.441753;0.328636;	40690	0.909751	0	0	0	0.999474	1	0.9225	0.931	0.923514	0.929657
Z:\HESI-source-performance\Slice-PASEF\HeLa-phospho\Raw-Data\Unenrich\20221109_HESI-DIA-PASEF-unenrich-HeLa-1000ng_1_1_4987.d	20221109_HESI-DIA-PASEF-unenrich-HeLa-1000ng_1_1_4987	Q7Z7E8;Q8WVN8	Q7Z7E8;Q8WVN8	UB2Q1_HUMAN;UB2Q2_HUMAN	UBE2Q1;UBE2Q2	7816.22	7725.07	7725.07	7816.22	7725.07	7725.07		DNFPFDPPFVR	DNFPFDPPFVR	DNFPFDPPFVR2	2	6.20059e-05	0.000208321	6.20059e-05	0.000231321	0.000409752	0.000397931	0.000410425	0	0	7816.22	7725.07	7726.53		5205.71	0.952293	19.8942	19.8708	19.9176	93.1888	19.8215	94.3488	Ubiquitin-conjugating enzyme E2 Q1	0	0	0.883745	5266.14	3.0391	0.514048	1	0.726771	0.99979	0.879947	0.140195	4036.11;1283.04;2563.08;1217.03;2489.06;462.013;1450.04;302.008;327.013;198.005;373.008;	4036.11;1283.04;2563.08;1217.03;2489.06;462.013;1450.04;302.008;327.013;198.005;373.008;	0.978518;0.815468;0.986333;0.793635;0.415931;0.628514;0.841707;0.665943;0.367526;0.617949;0.587338;	40738	0.726771	0	0	0	0.999792	1	0.9225	0.931	0.923696	0.929145
Z:\HESI-source-performance\Slice-PASEF\HeLa-phospho\Raw-Data\Unenrich\20221109_HESI-DIA-PASEF-unenrich-HeLa-1000ng_1_1_4988.d	20221109_HESI-DIA-PASEF-unenrich-HeLa-1000ng_1_1_4988	Q7Z7E8;Q8WVN8	Q7Z7E8;Q8WVN8	UB2Q1_HUMAN;UB2Q2_HUMAN	UBE2Q1;UBE2Q2	7324.23	7184.22	7184.21	7324.23	7184.22	7184.21		DNFPFDPPFVR	DNFPFDPPFVR	DNFPFDPPFVR2	2	0.000463627	0.0151805	6.20059e-05	0.000239292	0.00328741	0.000397931	0.00313676	0	0	7324.23	7184.22	7161.66		4250.66	0.883004	19.8956	19.8722	19.919	93.1888	19.8238	94.3162	Ubiquitin-conjugating enzyme E2 Q1	0	0	0.835702	4347.14	1.24636	0.361281	0.891737	0.536933	0.984875	1.04052	0.281988	3774.12;1702.06;2341.07;1209.03;1345.04;1042.04;891.029;300.009;558.018;172.005;208.005;	3774.12;1702.06;2341.07;1209.03;1345.04;1042.04;891.029;300.009;558.018;172.005;208.005;	0.935956;0.870559;0.759753;0.956361;0.673014;0.752274;0.898342;0.749852;0.697124;0.671617;0.526894;	40738	0.536933	0	0	0	0.98482	1	0.941932	0.931	0.924367	0.949149
Z:\HESI-source-performance\Slice-PASEF\HeLa-phospho\Raw-Data\Unenrich\20221109_HESI-DIA-PASEF-unenrich-HeLa-1000ng_1_1_4986.d	20221109_HESI-DIA-PASEF-unenrich-HeLa-1000ng_1_1_4986	P42892	P42892	ECE1_HUMAN	ECE1	36281	36073.2	36875.3	36281	36073.2	36875.3	36875.3	DNFQDTLQVVTAHYR	DNFQDTLQVVTAHYR	DNFQDTLQVVTAHYR2	2	7.76759e-05	9.30901e-05	3.52224e-05	0.000266525	0.000242542	0.000218866	0.000242954	0	1	2141.1	2131.69	2137.83		10811	0.931454	16.8505	16.8271	16.8739	63.6692	16.5843	65.6314	Endothelin-converting enzyme 1	0	0	0.734254	10827.5	2.25752	0.408083	1	0.0368813	0.999905	0.52163	0.23432	0;1005.05;734.037;465.021;402.017;218.012;632.025;0;1366.07;482.021;0;287.012;	0;1005.05;734.037;465.021;402.017;218.012;632.025;0;1366.07;482.021;0;287.012;	0;0.91818;0.979726;0.827604;0.876502;0.563613;0.853584;0;0.959988;0.680983;0;0.617263;	34502	0.0368813	0	0	0	0.999907	1	1.1751	1.176	1.17158	1.17738
Z:\HESI-source-performance\Slice-PASEF\HeLa-phospho\Raw-Data\Unenrich\20221109_HESI-DIA-PASEF-unenrich-HeLa-1000ng_1_1_4987.d	20221109_HESI-DIA-PASEF-unenrich-HeLa-1000ng_1_1_4987	P42892	P42892	ECE1_HUMAN	ECE1	36998.9	36239.5	36022.5	36998.9	36239.5	36022.5	36022.5	DNFQDTLQVVTAHYR	DNFQDTLQVVTAHYR	DNFQDTLQVVTAHYR2	2	0.000183323	0.00259912	3.52224e-05	0.000231321	0.000203874	0.000218866	0.000204207	0	1	1829.09	1817.16	1817.51		10360.4	0.821049	16.8394	16.816	16.8628	63.6692	16.5886	65.5455	Endothelin-converting enzyme 1	0	0	0.905423	10426.5	2.03669	0.548878	1	0.470774	0.997381	0	-10000000	0;851.041;625.029;1039.04;353.019;464.021;472.021;206.008;1389.07;119.004;0;200.008;	0;851.041;625.029;1039.04;353.019;464.021;472.021;206.008;1389.07;119.004;0;200.008;	0;0.844655;0.934456;0.587085;0.563353;0.671297;0.873774;0.649251;0.96458;0.415378;0;0.565673;	34478	0.470774	0	0	0	0.997401	1	1.175	1.176	1.17171	1.17745
Z:\HESI-source-performance\Slice-PASEF\HeLa-phospho\Raw-Data\Unenrich\20221109_HESI-DIA-PASEF-unenrich-HeLa-1000ng_1_1_4988.d	20221109_HESI-DIA-PASEF-unenrich-HeLa-1000ng_1_1_4988	P42892	P42892	ECE1_HUMAN	ECE1	35660.9	35308.7	34743.9	35660.9	35308.7	34743.9	34743.9	DNFQDTLQVVTAHYR	DNFQDTLQVVTAHYR	DNFQDTLQVVTAHYR2	2	3.52224e-05	0.000393615	3.52224e-05	0.000239292	0.000211595	0.000218866	0.000211954	0	1	1825.09	1810.35	1804.67		10461.1	0.757914	16.8644	16.841	16.8878	63.6692	16.5955	65.7214	Endothelin-converting enzyme 1	0	0	0.902439	10579.5	1.8708	0.32962	1	0.72119	0.999602	0.582168	0.173888	0;777.037;652.033;469.027;396.019;74.0041;527.029;463.021;1422.06;289.017;0;420.017;	0;777.037;652.033;469.027;396.019;74.0041;527.029;463.021;1422.06;289.017;0;420.017;	0;0.666847;0.799516;0.689489;0.868102;0.550127;0.861114;0.946612;0.816481;0.795925;0;0.537686;	34526	0.72119	0	0	0	0.999606	1	1.17875	1.176	1.17213	1.18066
Z:\HESI-source-performance\Slice-PASEF\HeLa-phospho\Raw-Data\Unenrich\20221109_HESI-DIA-PASEF-unenrich-HeLa-1000ng_1_1_4986.d	20221109_HESI-DIA-PASEF-unenrich-HeLa-1000ng_1_1_4986	P42892	P42892	ECE1_HUMAN	ECE1	36281	36073.2	36875.3	36281	36073.2	36875.3	36875.3	DNFQDTLQVVTAHYR	DNFQDTLQVVTAHYR	DNFQDTLQVVTAHYR3	3	1.17305e-07	1.17305e-07	1.17305e-07	0.000266525	0.000242542	0.000218866	0.000242954	0	1	21779.5	21611.6	21673.9		16566.7	0.979231	16.857	16.8336	16.8804	63.6692	16.5843	65.6824	Endothelin-converting enzyme 1	0	0	0.936433	16647.5	4.05011	0.461183	1	0.709664	1	1.37838	0.93959	7246.19;8393.2;6140.15;3600.11;4440.12;2876.09;2590.07;1971.06;2614.06;2715.07;777.022;262.007;	7246.19;8393.2;6140.15;3600.11;4440.12;2876.09;2590.07;1971.06;2614.06;2715.07;777.022;262.007;	0.967477;0.989564;0.978976;0.878203;0.92185;0.929662;0.990677;0.6988;0.853478;0.953798;0.576748;0.717604;	34513	0.709664	0	0	0	1	1	0.893854	0.898	0.891448	0.899747
Z:\HESI-source-performance\Slice-PASEF\HeLa-phospho\Raw-Data\Unenrich\20221109_HESI-DIA-PASEF-unenrich-HeLa-1000ng_1_1_4987.d	20221109_HESI-DIA-PASEF-unenrich-HeLa-1000ng_1_1_4987	P42892	P42892	ECE1_HUMAN	ECE1	36998.9	36239.5	36022.5	36998.9	36239.5	36022.5	36022.5	DNFQDTLQVVTAHYR	DNFQDTLQVVTAHYR	DNFQDTLQVVTAHYR3	3	6.49022e-07	6.49022e-07	1.17305e-07	0.000231321	0.000203874	0.000218866	0.000204207	0	1	20374.5	20157.6	20161.5		16429.9	0.981703	16.8341	16.8107	16.8576	63.6692	16.5886	65.5045	Endothelin-converting enzyme 1	0	0	0.964792	16603.5	4.19167	0.687355	1	0.684904	0.999999	0.789814	0.14779	7654.21;8117.21;4603.12;3451.09;4362.13;1467.04;1472.03;2930.09;2378.05;2028.06;1769.05;79.0024;	7654.21;8117.21;4603.12;3451.09;4362.13;1467.04;1472.03;2930.09;2378.05;2028.06;1769.05;79.0024;	0.985685;0.99525;0.951192;0.97955;0.979745;0.742365;0.947326;0.864815;0.935292;0.88826;0.941695;0.291116;	34465	0.684904	0	0	0	0.999999	1	0.8925	0.898	0.891284	0.89857
Z:\HESI-source-performance\Slice-PASEF\HeLa-phospho\Raw-Data\Unenrich\20221109_HESI-DIA-PASEF-unenrich-HeLa-1000ng_1_1_4988.d	20221109_HESI-DIA-PASEF-unenrich-HeLa-1000ng_1_1_4988	P42892	P42892	ECE1_HUMAN	ECE1	35660.9	35308.7	34743.9	35660.9	35308.7	34743.9	34743.9	DNFQDTLQVVTAHYR	DNFQDTLQVVTAHYR	DNFQDTLQVVTAHYR3	3	2.47458e-06	2.47458e-06	1.17305e-07	0.000239292	0.000211595	0.000218866	0.000211954	0	1	19958.6	19708.7	19646.8		15868.6	0.988406	16.8475	16.824	16.8709	63.6692	16.5955	65.5842	Endothelin-converting enzyme 1	0	0	0.916065	16120.4	4.86326	0.648311	1	0.826414	0.999997	0.679256	0.117129	6777.19;7173.2;6008.17;3584.09;5406.15;2959.09;2506.07;1687.04;2661.07;1863.06;1013.03;896.029;	6777.19;7173.2;6008.17;3584.09;5406.15;2959.09;2506.07;1687.04;2661.07;1863.06;1013.03;896.029;	0.980192;0.991705;0.993733;0.942711;0.991292;0.933211;0.930143;0.741835;0.830692;0.813071;0.744487;0.64255;	34489	0.826414	0	0	0	0.999997	1	0.894583	0.898	0.892243	0.899889
Z:\HESI-source-performance\Slice-PASEF\HeLa-phospho\Raw-Data\Unenrich\20221109_HESI-DIA-PASEF-unenrich-HeLa-1000ng_1_1_4986.d	20221109_HESI-DIA-PASEF-unenrich-HeLa-1000ng_1_1_4986	Q14195	Q14195	DPYL3_HUMAN	DPYSL3	131180	130185	129136	131180	130185	129136	129136	DNFTAIPEGTNGVEER	DNFTAIPEGTNGVEER	DNFTAIPEGTNGVEER2	2	7.76759e-05	6.21168e-05	1.42585e-05	0.000266525	0.000242542	0.000218866	0.000242954	0	1	8561.35	8570.44	8595.13		26121.8	0.951255	12.4801	12.4566	12.5035	34.8596	12.8013	32.2183	Dihydropyrimidinase-related protein 3	0	0	0.966084	26019.1	3.6016	0.550572	1	3.2046	0.999937	1.84704	0.374403	4233.18;3110.12;3046.1;2588.11;1218.05;592.024;201.011;197.009;363.014;476.017;456.017;307.014;	4233.18;3110.12;3046.1;2588.11;1218.05;592.024;201.011;197.009;363.014;476.017;456.017;307.014;	0.986038;0.899152;0.826278;0.914698;0.963406;0.724842;0.66245;0.729255;0.762022;0.926502;0.772647;0.451148;	25544	3.2046	0	0	0	0.999922	1	1.06625	1.075	1.0664	1.07437
Z:\HESI-source-performance\Slice-PASEF\HeLa-phospho\Raw-Data\Unenrich\20221109_HESI-DIA-PASEF-unenrich-HeLa-1000ng_1_1_4987.d	20221109_HESI-DIA-PASEF-unenrich-HeLa-1000ng_1_1_4987	Q14195	Q14195	DPYL3_HUMAN	DPYSL3	124954	123570	131470	124954	123570	131470	131470	DNFTAIPEGTNGVEER	DNFTAIPEGTNGVEER	DNFTAIPEGTNGVEER2	2	6.20059e-05	8.87469e-05	1.42585e-05	0.000231321	0.000203874	0.000218866	0.000204207	0	1	7638.3	7559.15	7560.58		21772.9	0.934128	12.4929	12.4695	12.5163	34.8596	12.8008	32.3834	Dihydropyrimidinase-related protein 3	0	0	0.951416	21996.8	3.0706	0.445544	1	1.27097	0.99991	0.546132	0.377996	3174.14;2747.09;1484.07;1785.08;1717.08;132.007;243.01;429.021;484.021;100.004;214.007;270.014;	3174.14;2747.09;1484.07;1785.08;1717.08;132.007;243.01;429.021;484.021;100.004;214.007;270.014;	0.92974;0.979803;0.897135;0.917091;0.869168;0.596406;0.736813;0.647058;0.675332;0.576686;0.716668;0.576686;	25568	1.27097	0	0	0	0.999911	1	1.06417	1.075	1.06681	1.07183
Z:\HESI-source-performance\Slice-PASEF\HeLa-phospho\Raw-Data\Unenrich\20221109_HESI-DIA-PASEF-unenrich-HeLa-1000ng_1_1_4988.d	20221109_HESI-DIA-PASEF-unenrich-HeLa-1000ng_1_1_4988	Q14195	Q14195	DPYL3_HUMAN	DPYSL3	141685	139665	132439	141685	139665	132439	132439	DNFTAIPEGTNGVEER	DNFTAIPEGTNGVEER	DNFTAIPEGTNGVEER2	2	1.42585e-05	1.42585e-05	1.42585e-05	0.000239292	0.000211595	0.000218866	0.000211954	0	1	14246.6	14067.1	14023		24531.7	0.974539	12.4708	12.4474	12.4942	34.8596	12.8059	32.1342	Dihydropyrimidinase-related protein 3	0	0	0.956308	24922.9	4.31599	0.404381	1	2.07395	0.999986	1.07394	0.45895	6428.25;5197.22;2516.1;3101.1;2621.1;501.017;330.012;337.016;474.015;416.017;482.017;464.021;	6428.25;5197.22;2516.1;3101.1;2621.1;501.017;330.012;337.016;474.015;416.017;482.017;464.021;	0.976319;0.975209;0.896879;0.942908;0.968848;0.823014;0.911038;0.716386;0.532953;0.517924;0.714437;0.792133;	25520	2.07395	0	0	0	0.999986	1	1.0676	1.075	1.06653	1.075
Z:\HESI-source-performance\Slice-PASEF\HeLa-phospho\Raw-Data\Unenrich\20221109_HESI-DIA-PASEF-unenrich-HeLa-1000ng_1_1_4986.d	20221109_HESI-DIA-PASEF-unenrich-HeLa-1000ng_1_1_4986	P51151	P51151	RAB9A_HUMAN	RAB9A	11557.4	11408.4	11481.4	11557.4	11408.4	11481.4	11481.4	DNGDYPYFETSAK	DNGDYPYFETSAK	DNGDYPYFETSAK2	2	0.000362617	0.00487019	0.000232186	0.000266525	0.000242542	0.000218866	0.000242954	0	1	2296.08	2299.09	2305.72		3025.75	0.918221	12.4267	12.4033	12.4501	31.6207	12.4087	31.7734	Ras-related protein Rab-9A	0	0	0.93965	3013.11	1.78868	0.210346	0.906093	0.419629	0.995075	2.16308	0.307093	1662.06;405.015;114.003;15.0004;101.003;229.008;300.011;0;0;109.003;195.006;686.022;	1662.06;405.015;114.003;15.0004;101.003;229.008;300.011;0;0;109.003;195.006;686.022;	0.983204;0.705146;0.309648;0.266315;0.461003;0.823427;0.658026;0;0;0.340002;0.530052;0.858199;	25435	0.419629	0	0	0	0.99513	1	0.999792	1.01	0.999307	1.00963
Z:\HESI-source-performance\Slice-PASEF\HeLa-phospho\Raw-Data\Unenrich\20221109_HESI-DIA-PASEF-unenrich-HeLa-1000ng_1_1_4987.d	20221109_HESI-DIA-PASEF-unenrich-HeLa-1000ng_1_1_4987	P51151	P51151	RAB9A_HUMAN	RAB9A	10549.3	10508	10574.1	10549.3	10508	10574.1	10574.1	DNGDYPYFETSAK	DNGDYPYFETSAK	DNGDYPYFETSAK2	2	0.00116939	0.0160402	0.000232186	0.000231321	0.000203874	0.000218866	0.000204207	0	1	1592.05	1580.02	1580.32		2816.2	0.810896	12.4161	12.3927	12.4395	31.6207	12.403	31.7366	Ras-related protein Rab-9A	0	0	0.22694	2837.1	0.698691	0.310103	0.92652	0.567299	0.984054	1.45246	0.292489	1128.03;210.006;476.018;603.021;0;254.009;357.012;130.006;372.012;0;314.009;168.005;	1128.03;210.006;476.018;603.021;0;254.009;357.012;130.006;372.012;0;314.009;168.005;	0.87571;0.657793;0.844063;0.796537;0;0.649646;0.606816;0.420382;0.737701;0;0.834831;0.660529;	25411	0.567299	0	0	0	0.98396	1	1.00545	1.01	0.999691	1.01557
Z:\HESI-source-performance\Slice-PASEF\HeLa-phospho\Raw-Data\Unenrich\20221109_HESI-DIA-PASEF-unenrich-HeLa-1000ng_1_1_4988.d	20221109_HESI-DIA-PASEF-unenrich-HeLa-1000ng_1_1_4988	P51151	P51151	RAB9A_HUMAN	RAB9A	11442.4	11428	11285.4	11442.4	11428	11285.4	11285.4	DNGDYPYFETSAK	DNGDYPYFETSAK	DNGDYPYFETSAK2	2	0.000158659	0.00278513	0.000232186	0.000239292	0.000211595	0.000218866	0.000211954	0	1	1716.06	1702.74	1697.39		1828.95	0.863936	12.394	12.3706	12.4175	31.6207	12.4062	31.4883	Ras-related protein Rab-9A	0	0	0.696044	1849.06	1.07825	0.550824	0.997029	1.11296	0.99719	1.29786	0.290007	953.033;636.021;885.031;250.009;151.006;127.005;158.005;208.008;0;0;0;371.012;	953.033;636.021;885.031;250.009;151.006;127.005;158.005;208.008;0;0;0;371.012;	0.833745;0.935577;0.910315;0.794559;0.299979;0.731726;0.47341;0.579655;0;0;0;0.780573;	25363	1.11296	0	0	0	0.997215	1	1.0075	1.01	1.00013	1.01704
Z:\HESI-source-performance\Slice-PASEF\HeLa-phospho\Raw-Data\Unenrich\20221109_HESI-DIA-PASEF-unenrich-HeLa-1000ng_1_1_4986.d	20221109_HESI-DIA-PASEF-unenrich-HeLa-1000ng_1_1_4986	P55084	P55084	ECHB_HUMAN	HADHB	65066.3	65370.1	62065.1	65066.3	65370.1	62065.1	62065.1	DNGIRPSSLEQMAK	DNGIRPSSLEQMAK	DNGIRPSSLEQMAK2	2	0.00836729	0.155303	0.0181444	0.000266525	0.000242542	0.000218866	0.000242954	0	1	936.042	922.912	925.572		6280.21	0.73431	11.3613	11.3379	11.3847	23.3947	11.3267	23.5708	Trifunctional enzyme subunit beta, mitochondrial	0	0	0.50144	6351.26	1.20018	0.273945	1	1.05753	0.863689	0.489092	0.410533	386.016;407.02;143.006;0;0;0;204.01;0;87.0032;0;305.01;262.013;	386.016;407.02;143.006;0;0;0;204.01;0;87.0032;0;305.01;262.013;	0.907994;0.827587;0;0;0;0;0.580366;0;0.176776;0;0.145199;0.742247;	23251	1.05753	0	0	0	0	1	1.02773	1.044	1.0334	1.03732
Z:\HESI-source-performance\Slice-PASEF\HeLa-phospho\Raw-Data\Unenrich\20221109_HESI-DIA-PASEF-unenrich-HeLa-1000ng_1_1_4986.d	20221109_HESI-DIA-PASEF-unenrich-HeLa-1000ng_1_1_4986	P55084	P55084	ECHB_HUMAN	HADHB	65066.3	65370.1	62065.1	65066.3	65370.1	62065.1	62065.1	DNGIRPSSLEQMAK	DNGIRPSSLEQMAK	DNGIRPSSLEQMAK3	3	1.70681e-05	1.70681e-05	8.01298e-06	0.000266525	0.000242542	0.000218866	0.000242954	0	1	10864.2	10728.1	10759.1		9063.56	0.959795	11.3704	11.347	11.3938	23.3947	11.3267	23.6484	Trifunctional enzyme subunit beta, mitochondrial	0	0	0.857038	9152.17	2.80907	0.343897	1	0.457438	0.999983	1.10464	0.162296	6782.16;3096.07;986.019;2491.04;1011.02;0;768.02;1047.02;651.014;511.011;387.007;560.011;	6782.16;3096.07;986.019;2491.04;1011.02;0;768.02;1047.02;651.014;511.011;387.007;560.011;	0.979485;0.908952;0.984002;0.775113;0.887521;0;0.904001;0.679011;0.830822;0.569748;0.724148;0.747792;	23268	0.457438	0	0	0	0.999983	1	0.790417	0.79	0.787774	0.793058
Z:\HESI-source-performance\Slice-PASEF\HeLa-phospho\Raw-Data\Unenrich\20221109_HESI-DIA-PASEF-unenrich-HeLa-1000ng_1_1_4987.d	20221109_HESI-DIA-PASEF-unenrich-HeLa-1000ng_1_1_4987	P55084	P55084	ECHB_HUMAN	HADHB	67133.4	65962.5	61658.2	67133.4	65962.5	61658.2	61658.2	DNGIRPSSLEQMAK	DNGIRPSSLEQMAK	DNGIRPSSLEQMAK3	3	5.08027e-05	6.2487e-05	8.01298e-06	0.000231321	0.000203874	0.000218866	0.000204207	0	1	12969.3	12743.7	12746.1		9963.74	0.94161	11.3948	11.3713	11.4182	23.3947	11.3264	23.905	Trifunctional enzyme subunit beta, mitochondrial	0	0	0.941887	10138.2	3.00031	0.303228	1	0.356307	0.999937	1.60567	0.0803	7778.17;3733.07;1458.04;2415.04;810.016;459.01;853.02;1012.02;129.004;696.016;563.009;473.009;	7778.17;3733.07;1458.04;2415.04;810.016;459.01;853.02;1012.02;129.004;696.016;563.009;473.009;	0.994067;0.875591;0.830798;0.92114;0.899167;0.73268;0.819402;0.770243;0.408316;0.865815;0.597169;0.845606;	23316	0.356307	0	0	0	0.999938	1	0.794167	0.79	0.788177	0.796819
Z:\HESI-source-performance\Slice-PASEF\HeLa-phospho\Raw-Data\Unenrich\20221109_HESI-DIA-PASEF-unenrich-HeLa-1000ng_1_1_4988.d	20221109_HESI-DIA-PASEF-unenrich-HeLa-1000ng_1_1_4988	P55084	P55084	ECHB_HUMAN	HADHB	54794.9	54517.8	61362	54794.9	54517.8	61362	61362	DNGIRPSSLEQMAK	DNGIRPSSLEQMAK	DNGIRPSSLEQMAK3	3	8.01298e-06	8.01298e-06	8.01298e-06	0.000239292	0.000211595	0.000218866	0.000211954	0	1	12600.3	12681.3	12641.5		8353.4	0.94605	11.4079	11.3845	11.4314	23.3947	11.3304	23.9705	Trifunctional enzyme subunit beta, mitochondrial	0	0	0.818302	8326.17	2.58191	0.643564	1	0.471073	0.999992	0.443248	0.0770472	7274.15;3780.08;1546.03;1112.02;950.018;230.005;974.019;1270.02;404.008;421.009;522.014;294.005;	7274.15;3780.08;1546.03;1112.02;950.018;230.005;974.019;1270.02;404.008;421.009;522.014;294.005;	0.991177;0.897258;0.85302;0.824724;0.864979;0.692665;0.859178;0.744618;0.730192;0.598708;0.520314;0.738016;	23340	0.471073	0	0	0	0.999992	1	0.787812	0.79	0.788603	0.789992
Z:\HESI-source-performance\Slice-PASEF\HeLa-phospho\Raw-Data\Unenrich\20221109_HESI-DIA-PASEF-unenrich-HeLa-1000ng_1_1_4986.d	20221109_HESI-DIA-PASEF-unenrich-HeLa-1000ng_1_1_4986	P04181	P04181	OAT_HUMAN	OAT	22872.7	22470.7	24503.4	22872.7	22470.7	24503.4	24503.4	DNGLLAKPTHGDIIR	DNGLLAKPTHGDIIR	DNGLLAKPTHGDIIR3	3	0.00111954	0.0176341	0.000232186	0.000266525	0.000242542	0.000218866	0.000242954	0	1	1714.04	1698.27	1703.16		2349.04	0.861602	10.3296	10.3061	10.353	16.0284	10.3798	15.6012	Ornithine aminotransferase, mitochondrial	0	0	0.5295	2364.05	1.38599	0.287856	1	0	0.982395	1.23957	0.368182	347.008;415.01;996.025;276.006;303.008;440.009;793.019;211.005;501.011;0;33.001;0;	347.008;415.01;996.025;276.006;303.008;440.009;793.019;211.005;501.011;0;33.001;0;	0.821182;0.728403;0.965097;0.505486;0.703834;0.714942;0.806814;0.376449;0.573727;0;0.222228;0;	21135	0	0	0	0	0.982366	1	0.835833	0.843	0.839051	0.839703
Z:\HESI-source-performance\Slice-PASEF\HeLa-phospho\Raw-Data\Unenrich\20221109_HESI-DIA-PASEF-unenrich-HeLa-1000ng_1_1_4988.d	20221109_HESI-DIA-PASEF-unenrich-HeLa-1000ng_1_1_4988	P04181	P04181	OAT_HUMAN	OAT	24675.7	24208	22735.7	24675.7	24208	22735.7	22735.7	DNGLLAKPTHGDIIR	DNGLLAKPTHGDIIR	DNGLLAKPTHGDIIR3	3	0.000149258	0.00160406	0.000232186	0.000239292	0.000211595	0.000218866	0.000211954	0	1	1611.04	1582.51	1577.54		1467.87	0.76973	10.3204	10.297	10.3438	16.0284	10.378	15.4924	Ornithine aminotransferase, mitochondrial	0	0	0.69156	1499.03	2.47431	0.595994	0.9906	1.20025	0.99838	1.96182	0.309805	824.023;383.008;1010.02;405.013;218.004;370.008;619.018;493.012;426.01;133.004;213.004;534.015;	824.023;383.008;1010.02;405.013;218.004;370.008;619.018;493.012;426.01;133.004;213.004;534.015;	0.192672;0.852373;0.728296;0.39443;0.816497;0.319392;0.809044;0.559097;0.55446;0.816497;0.879761;0.173727;	21111	1.20025	0	0	0	0.998396	1	0.8375	0.843	0.83977	0.84073
Z:\HESI-source-performance\Slice-PASEF\HeLa-phospho\Raw-Data\Unenrich\20221109_HESI-DIA-PASEF-unenrich-HeLa-1000ng_1_1_4986.d	20221109_HESI-DIA-PASEF-unenrich-HeLa-1000ng_1_1_4986	P21333	P21333	FLNA_HUMAN	FLNA	698421	686643	683269	698421	686643	683269	683269	DNGNGTYSC(UniMod:4)SYVPR	DNGNGTYSCSYVPR	DNGNGTYSC(UniMod:4)SYVPR2	2	0.000140351	0.000709501	0.00011125	0.000266525	0.000242542	0.000218866	0.000242954	0	1	8930.33	8835.07	8860.53		2609.55	0.909893	10.016	9.99253	10.0394	10.0458	9.61983	13.2792	Filamin-A	0	0	0.675582	2630.11	2.62444	0.461079	0.604811	0.882099	0.999279	0.52163	0.334813	4197.15;2412.09;1797.06;2936.12;0;190.006;205.009;325.01;0;160.007;661.025;306.01;	4197.15;2412.09;1797.06;2936.12;0;190.006;205.009;325.01;0;160.007;661.025;306.01;	0.948403;0.926367;0.824284;0.90724;0;0.756554;0.681874;0.747367;0;0.699061;0.99451;0.778471;	20494	0.882099	0	0	0	0.999291	1	1.00865	1.034	1.02381	1.019
Z:\HESI-source-performance\Slice-PASEF\HeLa-phospho\Raw-Data\Unenrich\20221109_HESI-DIA-PASEF-unenrich-HeLa-1000ng_1_1_4987.d	20221109_HESI-DIA-PASEF-unenrich-HeLa-1000ng_1_1_4987	P21333	P21333	FLNA_HUMAN	FLNA	690475	675126	682023	690475	675126	682023	682023	DNGNGTYSC(UniMod:4)SYVPR	DNGNGTYSCSYVPR	DNGNGTYSC(UniMod:4)SYVPR2	2	9.12242e-05	0.000928085	0.00011125	0.000231321	0.000203874	0.000218866	0.000204207	0	1	2099.07	2126.11	2126.51		7476.72	0.893575	9.52489	9.50148	9.5483	10.0458	9.61719	9.37927	Filamin-A	0	0	0.76212	7380.23	1.66746	0.407142	1	1.77147	0.999063	1.21402	0.873978	1481.04;332.013;375.013;243.009;368.012;233.006;757.031;355.009;171.005;280.013;146.006;357.016;	1481.04;332.013;375.013;243.009;368.012;233.006;757.031;355.009;171.005;280.013;146.006;357.016;	0.927555;0.617529;0.842993;0.764542;0.791653;0.791279;0.75914;0.801528;0.224264;0.787292;0.584605;0.780143;	19486	1.77147	0	0	0	0.999072	1	1.00875	1.034	1.02373	1.01897
Z:\HESI-source-performance\Slice-PASEF\HeLa-phospho\Raw-Data\Unenrich\20221109_HESI-DIA-PASEF-unenrich-HeLa-1000ng_1_1_4988.d	20221109_HESI-DIA-PASEF-unenrich-HeLa-1000ng_1_1_4988	P21333	P21333	FLNA_HUMAN	FLNA	686981	683728	680155	686981	683728	680155	680155	DNGNGTYSC(UniMod:4)SYVPR	DNGNGTYSCSYVPR	DNGNGTYSC(UniMod:4)SYVPR2	2	0.00019703	0.0043923	0.00011125	0.000239292	0.000211595	0.000218866	0.000211954	0	1	8735.32	8705.96	8678.63		3280.69	0.909561	10.0069	9.9835	10.0303	10.0458	9.62303	13.1861	Filamin-A	0	0	0.653029	3302.12	2.14561	0.466137	0.663469	1.2538	0.995576	1.04326	0.247494	4969.17;1339.05;1401.05;2365.09;42.0016;232.009;132.006;1155.04;0;130.006;611.022;529.022;	4969.17;1339.05;1401.05;2365.09;42.0016;232.009;132.006;1155.04;0;130.006;611.022;529.022;	0.993131;0.782;0.797225;0.800522;0.539294;0.704859;0.485675;0.813379;0;0.539294;0.915453;0.960525;	20470	1.2538	0	0	0	0.995608	1	1.01	1.034	1.02475	1.01954
Z:\HESI-source-performance\Slice-PASEF\HeLa-phospho\Raw-Data\Unenrich\20221109_HESI-DIA-PASEF-unenrich-HeLa-1000ng_1_1_4986.d	20221109_HESI-DIA-PASEF-unenrich-HeLa-1000ng_1_1_4986	Q8N6R0	Q8N6R0	EFNMT_HUMAN	METTL13	9918.28	9860.6	11095.2	9918.28	9860.6	11095.2	11095.2	DNHFAIFIIPQGR	DNHFAIFIIPQGR	DNHFAIFIIPQGR3	3	0.00010255	0.000317001	3.52224e-05	0.000266525	0.000242542	0.000218866	0.000242954	0	1	4924.09	4905.85	4919.98		5045.87	0.950389	18.5952	18.5718	18.6187	78.9366	18.4998	79.781	eEF1A lysine and N-terminal methyltransferase	0	0	0.909057	5050.08	3.18799	0.171133	0.955172	1.92466	0.999678	1.04326	0.124967	3135.05;1061.02;1006.02;650.012;0;728.016;899.016;79.0017;0;607.01;0;161.003;	3135.05;1061.02;1006.02;650.012;0;728.016;899.016;79.0017;0;607.01;0;161.003;	0.966038;0.95231;0.802884;0.626725;0;0.880201;0.830002;0.241932;0;0.931727;0;0.466439;	38076	1.92466	0	0	0	0.999683	1	0.766591	0.769	0.766665	0.770617
Z:\HESI-source-performance\Slice-PASEF\HeLa-phospho\Raw-Data\Unenrich\20221109_HESI-DIA-PASEF-unenrich-HeLa-1000ng_1_1_4987.d	20221109_HESI-DIA-PASEF-unenrich-HeLa-1000ng_1_1_4987	Q8N6R0	Q8N6R0	EFNMT_HUMAN	METTL13	11441.3	11392.3	10655.3	11441.3	11392.3	10655.3	10655.3	DNHFAIFIIPQGR	DNHFAIFIIPQGR	DNHFAIFIIPQGR3	3	6.20059e-05	0.000185242	3.52224e-05	0.000231321	0.000203874	0.000218866	0.000204207	0	1	4517.08	4420.19	4421.02		3881.74	0.894811	18.5607	18.5373	18.5841	78.9366	18.4998	79.4251	eEF1A lysine and N-terminal methyltransferase	0	0	0.884605	3966.08	2.68162	0.214162	1	1.37876	0.999813	1.31636	0.290893	2556.05;1329.02;1356.02;619.013;0;632.01;572.01;313.005;0;246.006;0;381.007;	2556.05;1329.02;1356.02;619.013;0;632.01;572.01;313.005;0;246.006;0;381.007;	0.870268;0.931204;0.978747;0.893768;0;0.917541;0.804854;0.690838;0;0.709498;0;0.819811;	38004	1.37876	0	0	0	0.999815	1	0.765938	0.769	0.766972	0.769453
Z:\HESI-source-performance\Slice-PASEF\HeLa-phospho\Raw-Data\Unenrich\20221109_HESI-DIA-PASEF-unenrich-HeLa-1000ng_1_1_4988.d	20221109_HESI-DIA-PASEF-unenrich-HeLa-1000ng_1_1_4988	Q8N6R0	Q8N6R0	EFNMT_HUMAN	METTL13	11880.3	11770.5	11167.7	11880.3	11770.5	11167.7	11167.7	DNHFAIFIIPQGR	DNHFAIFIIPQGR	DNHFAIFIIPQGR3	3	3.52224e-05	0.000486317	3.52224e-05	0.000239292	0.000211595	0.000218866	0.000211954	0	1	5552.1	5526.06	5508.71		4943.16	0.959007	18.5853	18.5619	18.6087	78.9366	18.5054	79.6948	eEF1A lysine and N-terminal methyltransferase	0	0	0.981813	4982.09	2.7004	0.264502	1	1.35197	0.999508	1.91085	0.319378	3899.07;721.012;952.018;409.008;199.005;932.016;840.015;0;96.0016;317.005;96.0016;132.003;	3899.07;721.012;952.018;409.008;199.005;932.016;840.015;0;96.0016;317.005;96.0016;132.003;	0.991795;0.897711;0.870633;0.704405;0.639508;0.869258;0.879424;0;0.344583;0.580149;0.462022;0.459477;	38052	1.35197	0	0	0	0.999514	1	0.769687	0.769	0.767092	0.772774
Z:\HESI-source-performance\Slice-PASEF\HeLa-phospho\Raw-Data\Unenrich\20221109_HESI-DIA-PASEF-unenrich-HeLa-1000ng_1_1_4986.d	20221109_HESI-DIA-PASEF-unenrich-HeLa-1000ng_1_1_4986	P11021	P11021	BIP_HUMAN	HSPA5	563022	557282	571813	563022	557282	571813	571813	DNHLLGTFDLTGIPPAPR	DNHLLGTFDLTGIPPAPR	DNHLLGTFDLTGIPPAPR2	2	0.00952966	0.169677	0.00878863	0.000266525	0.000242542	0.000218866	0.000242954	0	1	1803.08	1764.73	1769.82		117486	0.656286	19.2301	19.2067	19.2536	85.8278	19.2096	85.7878	Endoplasmic reticulum chaperone BiP	0	0	0	119694	0.653812	0.441962	0.962698	0.17512	0.852928	0.522559	0.13757	1450.06;225.009;112.004;1167.06;128.009;0;0;2157.11;200.008;0;167.006;65.0041;	1450.06;225.009;112.004;1167.06;128.009;0;0;2157.11;200.008;0;167.006;65.0041;	0.607914;0.876871;0.816497;0.390893;0.816497;0;0;0.479034;0.22972;0;0.172109;0.816497;	39380	0.17512	0	0	0	0	1	1.18125	1.192	1.18759	1.18336
Z:\HESI-source-performance\Slice-PASEF\HeLa-phospho\Raw-Data\Unenrich\20221109_HESI-DIA-PASEF-unenrich-HeLa-1000ng_1_1_4987.d	20221109_HESI-DIA-PASEF-unenrich-HeLa-1000ng_1_1_4987	P11021	P11021	BIP_HUMAN	HSPA5	578678	575050	562383	578678	575050	562383	562383	DNHLLGTFDLTGIPPAPR	DNHLLGTFDLTGIPPAPR	DNHLLGTFDLTGIPPAPR2	2	0.00878863	0.136642	0.00878863	0.000231321	0.000203874	0.000218866	0.000204207	0	1	5003.23	4974.42	4975.36		9213.85	0.892686	19.0551	19.0316	19.0785	85.8278	19.2095	84.0608	Endoplasmic reticulum chaperone BiP	0	0	0	9265.47	0.381265	0.186408	1	0	0.878705	0.883588	0.147675	3374.15;1225.06;241.008;1108.07;404.021;353.016;182.009;228.013;112.004;0;372.017;28.0011;	3374.15;1225.06;241.008;1108.07;404.021;353.016;182.009;228.013;112.004;0;372.017;28.0011;	0.974979;0.735989;0.64042;0.636152;0.680548;0.808564;0.511723;0.507878;0.317523;0;0.741155;0.317523;	39020	0	0	0	0	0	1	1.19813	1.192	1.18772	1.20018
Z:\HESI-source-performance\Slice-PASEF\HeLa-phospho\Raw-Data\Unenrich\20221109_HESI-DIA-PASEF-unenrich-HeLa-1000ng_1_1_4986.d	20221109_HESI-DIA-PASEF-unenrich-HeLa-1000ng_1_1_4986	P11021	P11021	BIP_HUMAN	HSPA5	563022	557282	571813	563022	557282	571813	571813	DNHLLGTFDLTGIPPAPR	DNHLLGTFDLTGIPPAPR	DNHLLGTFDLTGIPPAPR3	3	4.98548e-06	4.98548e-06	4.98548e-06	0.000266525	0.000242542	0.000218866	0.000242954	0	1	30530.8	29980.8	30067.2		63150.1	0.984283	18.7553	18.7318	18.7787	85.8278	19.2096	81.3011	Endoplasmic reticulum chaperone BiP	0	0	0.908642	64123.7	4.27684	0.259089	1	0.436351	0.999995	0.668846	0.108357	91551.3;15944.4;9706.21;10379.3;10445.3;5392.13;2562.06;5607.15;5920.14;4904.12;3061.08;3497.09;	91551.3;15944.4;9706.21;10379.3;10445.3;5392.13;2562.06;5607.15;5920.14;4904.12;3061.08;3497.09;	0.979301;0.955933;0.97643;0.984004;0.991859;0.916844;0.928746;0.994234;0.938724;0.930012;0.886977;0.871462;	38404	0.436351	0	0	0	0.999995	1	0.862708	0.879	0.873548	0.867631
Z:\HESI-source-performance\Slice-PASEF\HeLa-phospho\Raw-Data\Unenrich\20221109_HESI-DIA-PASEF-unenrich-HeLa-1000ng_1_1_4987.d	20221109_HESI-DIA-PASEF-unenrich-HeLa-1000ng_1_1_4987	P11021	P11021	BIP_HUMAN	HSPA5	578678	575050	562383	578678	575050	562383	562383	DNHLLGTFDLTGIPPAPR	DNHLLGTFDLTGIPPAPR	DNHLLGTFDLTGIPPAPR3	3	6.25425e-06	6.25425e-06	4.98548e-06	0.000231321	0.000203874	0.000218866	0.000204207	0	1	15745.4	15783.3	15786.2		41552.6	0.971909	19.1422	19.1188	19.1656	85.8278	19.2095	84.9021	Endoplasmic reticulum chaperone BiP	0	0	0.908201	41445	3.60835	0.219288	1	0.233982	0.999994	0.505394	0.0786931	46867.1;8573.25;5123.11;4822.11;5800.15;2479.06;1457.03;1602.03;3087.07;1782.04;2079.05;1947.04;	46867.1;8573.25;5123.11;4822.11;5800.15;2479.06;1457.03;1602.03;3087.07;1782.04;2079.05;1947.04;	0.971498;0.960503;0.987798;0.969139;0.960177;0.940608;0.89576;0.922767;0.948351;0.932063;0.92832;0.931719;	39196	0.233982	0	0	0	0.999994	1	0.86125	0.879	0.874009	0.865853
Z:\HESI-source-performance\Slice-PASEF\HeLa-phospho\Raw-Data\Unenrich\20221109_HESI-DIA-PASEF-unenrich-HeLa-1000ng_1_1_4988.d	20221109_HESI-DIA-PASEF-unenrich-HeLa-1000ng_1_1_4988	P11021	P11021	BIP_HUMAN	HSPA5	576816	570590	568650	576816	570590	568650	568650	DNHLLGTFDLTGIPPAPR	DNHLLGTFDLTGIPPAPR	DNHLLGTFDLTGIPPAPR3	3	3.04618e-05	3.04618e-05	4.98548e-06	0.000239292	0.000211595	0.000218866	0.000211954	0	1	31838.8	31896.7	31796.6		67531.1	0.98688	18.7571	18.7336	18.7805	85.8278	19.2126	81.2919	Endoplasmic reticulum chaperone BiP	0	0	0.945807	67620.7	4.89934	0.251408	1	0.633525	0.999969	0.554773	0.170895	94270.5;20433.5;10838.2;10748.2;10252.3;5624.14;2990.07;3290.07;5687.13;4669.12;3733.11;2703.07;	94270.5;20433.5;10838.2;10748.2;10252.3;5624.14;2990.07;3290.07;5687.13;4669.12;3733.11;2703.07;	0.988655;0.992695;0.979579;0.989898;0.991434;0.958194;0.95888;0.957765;0.964762;0.98375;0.973976;0.891022;	38404	0.633525	0	0	0	0.99997	1	0.861562	0.879	0.874354	0.865657
Z:\HESI-source-performance\Slice-PASEF\HeLa-phospho\Raw-Data\Unenrich\20221109_HESI-DIA-PASEF-unenrich-HeLa-1000ng_1_1_4986.d	20221109_HESI-DIA-PASEF-unenrich-HeLa-1000ng_1_1_4986	Q5VYK3	Q5VYK3	ECM29_HUMAN	ECPAS	45984.1	44659.9	44277.6	45984.1	44659.9	44277.6	44277.6	DNHSPEIQHGSLLALGFTVGR	DNHSPEIQHGSLLALGFTVGR	DNHSPEIQHGSLLALGFTVGR4	4	0.0020157	0.0399439	0.000151611	0.000266525	0.000242542	0.000218866	0.000242954	0	1	8073.19	8028.25	8051.38		5512.2	0.91722	17.2043	17.1809	17.2277	68.0153	17.1586	68.3789	Proteasome adapter and scaffold protein ECM29	0	0	0.564059	5527.14	2.285	0.411041	0.149963	0.862328	0.960991	2.13816	0.390761	4776.12;1517.04;1780.04;1951.04;300.007;1834.05;947.022;1827.05;0;590.013;336.008;551.013;	4776.12;1517.04;1780.04;1951.04;300.007;1834.05;947.022;1827.05;0;590.013;336.008;551.013;	0.983499;0.875889;0.774606;0.833063;0.523766;0.814661;0.699575;0.911353;0;0.508727;0.851103;0.760936;	35226	0.862328	0	0	0	0.960056	1	0.853437	0.85	0.84623	0.857987
Z:\HESI-source-performance\Slice-PASEF\HeLa-phospho\Raw-Data\Unenrich\20221109_HESI-DIA-PASEF-unenrich-HeLa-1000ng_1_1_4987.d	20221109_HESI-DIA-PASEF-unenrich-HeLa-1000ng_1_1_4987	Q5VYK3	Q5VYK3	ECM29_HUMAN	ECPAS	47721.3	48029.3	46655.4	47721.3	48029.3	46655.4	46655.4	DNHSPEIQHGSLLALGFTVGR	DNHSPEIQHGSLLALGFTVGR	DNHSPEIQHGSLLALGFTVGR4	4	0.000228056	0.0035886	0.000151611	0.000231321	0.000203874	0.000218866	0.000204207	0	1	9471.26	9379.65	9381.43		2891.39	0.915881	17.2167	17.1933	17.2401	68.0153	17.1514	68.4885	Proteasome adapter and scaffold protein ECM29	0	0	0.332479	2919.07	1.67941	0.500427	0.449407	0.847983	0.996388	1.30291	0.395638	4223.12;3029.08;2219.06;1541.03;0;1660.05;1096.03;1408.04;99.0021;435.01;187.005;409.013;	4223.12;3029.08;2219.06;1541.03;0;1660.05;1096.03;1408.04;99.0021;435.01;187.005;409.013;	0.976812;0.842145;0.900574;0.772252;0;0.688083;0.777336;0.864629;0.392314;0.759687;0.580768;0.605792;	35250	0.847983	0	0	0	0.996411	1	0.853854	0.85	0.846266	0.857881
Z:\HESI-source-performance\Slice-PASEF\HeLa-phospho\Raw-Data\Unenrich\20221109_HESI-DIA-PASEF-unenrich-HeLa-1000ng_1_1_4988.d	20221109_HESI-DIA-PASEF-unenrich-HeLa-1000ng_1_1_4988	Q5VYK3	Q5VYK3	ECM29_HUMAN	ECPAS	40876	41048.3	42608.4	40876	41048.3	42608.4	42608.4	DNHSPEIQHGSLLALGFTVGR	DNHSPEIQHGSLLALGFTVGR	DNHSPEIQHGSLLALGFTVGR4	4	0.000120718	0.00119555	0.000151611	0.000239292	0.000211595	0.000218866	0.000211954	0	1	6806.17	6729.65	6708.52		6229.49	0.904448	17.1948	17.1714	17.2182	68.0153	17.1571	68.2855	Proteasome adapter and scaffold protein ECM29	0	0	0.101967	6320.16	1.74336	0.334365	0.942556	0.889654	0.998792	1.17685	0.270489	3189.08;1552.03;2065.05;2228.05;122.002;1200.03;651.015;1113.02;0;485.013;387.009;267.005;	3189.08;1552.03;2065.05;2228.05;122.002;1200.03;651.015;1113.02;0;485.013;387.009;267.005;	0.953542;0.844193;0.873917;0.838872;0.233859;0.85496;0.72772;0.872653;0;0.745676;0.676672;0.791022;	35202	0.889654	0	0	0	0.998804	1	0.851354	0.85	0.846849	0.855021
Z:\HESI-source-performance\Slice-PASEF\HeLa-phospho\Raw-Data\Unenrich\20221109_HESI-DIA-PASEF-unenrich-HeLa-1000ng_1_1_4986.d	20221109_HESI-DIA-PASEF-unenrich-HeLa-1000ng_1_1_4986	P11413	P11413	G6PD_HUMAN	G6PD	338934	335216	339147	338934	335216	339147	339147	DNIAC(UniMod:4)VILTFK	DNIACVILTFK	DNIAC(UniMod:4)VILTFK2	2	2.33442e-05	2.33442e-05	8.49635e-06	0.000266525	0.000242542	0.000218866	0.000242954	0	1	139172	136062	136454		121066	0.99667	20.2657	20.2423	20.2891	97.5561	20.1615	98.5833	Glucose-6-phosphate 1-dehydrogenase	0	0	0.992151	123477	6.59178	0.374268	1	3.99331	0.999976	1.43947	0.163494	70303.5;56720.6;22001.7;12147.4;19588.6;15570.4;14562.5;9652.31;8308.25;3013.09;4550.16;912.025;	70303.5;56720.6;22001.7;12147.4;19588.6;15570.4;14562.5;9652.31;8308.25;3013.09;4550.16;912.025;	0.996652;0.999007;0.990796;0.985857;0.987062;0.997825;0.972924;0.992787;0.955503;0.973173;0.976118;0.845296;	41500	3.99331	0	0	0	0.999977	1	0.955938	0.959	0.950392	0.964391
Z:\HESI-source-performance\Slice-PASEF\HeLa-phospho\Raw-Data\Unenrich\20221109_HESI-DIA-PASEF-unenrich-HeLa-1000ng_1_1_4987.d	20221109_HESI-DIA-PASEF-unenrich-HeLa-1000ng_1_1_4987	P11413	P11413	G6PD_HUMAN	G6PD	343098	339462	341098	343098	339462	341098	341098	DNIAC(UniMod:4)VILTFK	DNIACVILTFK	DNIAC(UniMod:4)VILTFK2	2	8.49635e-06	8.49635e-06	8.49635e-06	0.000231321	0.000203874	0.000218866	0.000204207	0	1	132695	130484	130508		120296	0.996225	20.2546	20.2312	20.278	97.5561	20.1529	98.5289	Glucose-6-phosphate 1-dehydrogenase	0	0	0.991553	122312	6.0924	0.321533	1	4.06031	0.999991	0.154491	0.121428	70435.1;49076.6;20820.6;13183.4;16819.6;14071.5;13185.4;8591.22;7318.2;2968.1;3847.13;973.028;	70435.1;49076.6;20820.6;13183.4;16819.6;14071.5;13185.4;8591.22;7318.2;2968.1;3847.13;973.028;	0.997544;0.99552;0.995776;0.991806;0.983854;0.979706;0.991863;0.993654;0.980014;0.987139;0.9037;0.879129;	41476	4.06031	0	0	0	0.999991	1	0.953438	0.959	0.949941	0.96203
Z:\HESI-source-performance\Slice-PASEF\HeLa-phospho\Raw-Data\Unenrich\20221109_HESI-DIA-PASEF-unenrich-HeLa-1000ng_1_1_4988.d	20221109_HESI-DIA-PASEF-unenrich-HeLa-1000ng_1_1_4988	P11413	P11413	G6PD_HUMAN	G6PD	343158	344394	338767	343158	344394	338767	338767	DNIAC(UniMod:4)VILTFK	DNIACVILTFK	DNIAC(UniMod:4)VILTFK2	2	8.9557e-06	8.9557e-06	8.49635e-06	0.000239292	0.000211595	0.000218866	0.000211954	0	1	127306	127986	127584		119900	0.993027	20.2677	20.2442	20.2911	97.5561	20.1594	98.5449	Glucose-6-phosphate 1-dehydrogenase	0	0	0.988348	119638	6.49959	0.325575	1	3.36585	0.999991	0.92561	0.194148	67647.8;47788.6;21387.7;11869.4;18614.6;16679.6;15022.4;9370.31;8738.29;2391.06;4263.13;634.017;	67647.8;47788.6;21387.7;11869.4;18614.6;16679.6;15022.4;9370.31;8738.29;2391.06;4263.13;634.017;	0.997463;0.986624;0.969171;0.993524;0.994237;0.979141;0.989622;0.988986;0.963647;0.92543;0.98745;0.530468;	41500	3.36585	0	0	0	0.999991	1	0.956354	0.959	0.950836	0.96395
Z:\HESI-source-performance\Slice-PASEF\HeLa-phospho\Raw-Data\Unenrich\20221109_HESI-DIA-PASEF-unenrich-HeLa-1000ng_1_1_4986.d	20221109_HESI-DIA-PASEF-unenrich-HeLa-1000ng_1_1_4986	Q8TEX9	Q8TEX9	IPO4_HUMAN	IPO4	60354.9	59504.1	61873.2	60354.9	59504.1	61873.2	61873.2	DNIC(UniMod:4)GALAR	DNICGALAR	DNIC(UniMod:4)GALAR2	2	0.00878558	0.159138	0.00217835	0.000266525	0.000242542	0.000218866	0.000242954	0	1	24304.6	24057.2	24126.5		15503.9	0.97591	9.35506	9.33164	9.37847	5.10258	8.99142	8.00748	Importin-4	0	0	0.891455	15618.3	2.24823	0.175661	0.894839	0.68242	0.860792	1.70643	0.375678	9987.23;12798.3;4311.11;103.002;1970.05;1519.04;268.008;1043.02;508.012;0;0;	9987.23;12798.3;4311.11;103.002;1970.05;1519.04;268.008;1043.02;508.012;0;0;	0.971703;0.996443;0.906877;0.368888;0.893251;0.830569;0.563634;0.899768;0.585357;0;0;	19137	0.68242	0	0	0	0	1	0.833958	0.829	0.826116	0.837811
Z:\HESI-source-performance\Slice-PASEF\HeLa-phospho\Raw-Data\Unenrich\20221109_HESI-DIA-PASEF-unenrich-HeLa-1000ng_1_1_4987.d	20221109_HESI-DIA-PASEF-unenrich-HeLa-1000ng_1_1_4987	Q8TEX9	Q8TEX9	IPO4_HUMAN	IPO4	67533.9	66322.4	66536.2	67533.9	66322.4	66536.2	66536.2	DNIC(UniMod:4)GALAR	DNICGALAR	DNIC(UniMod:4)GALAR2	2	0.00217835	0.0375568	0.00217835	0.000231321	0.000203874	0.000218866	0.000204207	0	1	24239.5	24139.1	24143.6		16481.9	0.971889	9.35581	9.33237	9.37923	5.10258	8.98811	8.02246	Importin-4	0	0	0.912641	16547.4	2.7006	0.413556	0.615094	0.355703	0.963446	1.42083	0.206815	9908.21;13227.3;2712.07;213.006;1073.02;1104.03;962.02;1417.03;463.012;144.004;191.004;	9908.21;13227.3;2712.07;213.006;1073.02;1104.03;962.02;1417.03;463.012;144.004;191.004;	0.94622;0.992599;0.924503;0.566211;0.695905;0.954125;0.90775;0.733799;0.868993;0.352054;0.485736;	19137	0.355703	0	0	0	0.962443	1	0.834896	0.829	0.826592	0.838509
Z:\HESI-source-performance\Slice-PASEF\HeLa-phospho\Raw-Data\Unenrich\20221109_HESI-DIA-PASEF-unenrich-HeLa-1000ng_1_1_4988.d	20221109_HESI-DIA-PASEF-unenrich-HeLa-1000ng_1_1_4988	Q8TEX9	Q8TEX9	IPO4_HUMAN	IPO4	69317.1	69316.9	66464.4	69317.1	69316.9	66464.4	66464.4	DNIC(UniMod:4)GALAR	DNICGALAR	DNIC(UniMod:4)GALAR2	2	0.00267517	0.0549987	0.00217835	0.000239292	0.000211595	0.000218866	0.000211954	0	1	24662.6	24421.1	24344.4		15223.4	0.977219	9.35784	9.33442	9.38123	5.10258	8.99059	8.02095	Importin-4	0	0	0.957366	15422.4	2.37722	0.382671	0.997335	0.563672	0.947293	1.53267	0.194171	10558.3;12181.3;2728.07;541.01;1180.03;1923.04;716.02;1355.03;1078.02;0;382.008;	10558.3;12181.3;2728.07;541.01;1180.03;1923.04;716.02;1355.03;1078.02;0;382.008;	0.979824;0.993081;0.791071;0.703674;0.913335;0.862442;0.917729;0.92965;0.889961;0;0.611639;	19137	0.563672	0	0	0	0.945001	1	0.835104	0.829	0.826733	0.838213
Z:\HESI-source-performance\Slice-PASEF\HeLa-phospho\Raw-Data\Unenrich\20221109_HESI-DIA-PASEF-unenrich-HeLa-1000ng_1_1_4986.d	20221109_HESI-DIA-PASEF-unenrich-HeLa-1000ng_1_1_4986	Q9UHW9;Q9UP95	Q9UHW9;Q9UP95	S12A4_HUMAN;S12A6_HUMAN	SLC12A4;SLC12A6	10854.3	10793.1	10944	10854.3	10793.1	10944		DNIIPFLR	DNIIPFLR	DNIIPFLR2	2	0.00120733	0.018874	0.000151611	0.000266525	0.000399202	0.000218866	0.00039992	0	0	9955.24	9909.76	9938.32		4598.31	0.966702	19.3199	19.2965	19.3433	86.1367	19.2368	86.801	Solute carrier family 12 member 6	0	0	0.886318	4606.14	2.78756	0.168208	1	0.399011	0.98118	1.21542	0.0741983	5859.14;2792.07;0;106.002;1304.04;276.007;265.008;86.002;126.002;0;0;754.015;	5859.14;2792.07;0;106.002;1304.04;276.007;265.008;86.002;126.002;0;0;754.015;	0.992521;0.972322;0;0.381571;0.838664;0.698753;0.532142;0.371759;0.526618;0;0;0.664736;	39561	0.399011	0	0	0	0.981126	1	0.849792	0.844	0.840068	0.854478
Z:\HESI-source-performance\Slice-PASEF\HeLa-phospho\Raw-Data\Unenrich\20221109_HESI-DIA-PASEF-unenrich-HeLa-1000ng_1_1_4987.d	20221109_HESI-DIA-PASEF-unenrich-HeLa-1000ng_1_1_4987	Q9UHW9;Q9UP95	Q9UHW9;Q9UP95	S12A4_HUMAN;S12A6_HUMAN	SLC12A4;SLC12A6	12222.3	11944	12267	12222.3	11944	12267		DNIIPFLR	DNIIPFLR	DNIIPFLR2	2	0.000113369	0.00149554	0.000151611	0.000231321	0.000203874	0.000218866	0.000204207	0	0	10073.3	9923.74	9925.62		3548.3	0.92698	19.3205	19.297	19.3439	86.1367	19.236	86.8172	Solute carrier family 12 member 6	0	0	0.912062	3601.08	2.47541	0.148677	0.986112	0.47377	0.998491	0.402863	0.0852227	6743.19;2646.06;0;261.006;684.017;922.021;315.008;117.002;514.015;0;0;159.003;	6743.19;2646.06;0;261.006;684.017;922.021;315.008;117.002;514.015;0;0;159.003;	0.919958;0.97024;0;0.589064;0.828858;0.899883;0.569814;0.559587;0.583183;0;0;0.524644;	39561	0.47377	0	0	0	0.998504	1	0.850455	0.844	0.840618	0.854469
Z:\HESI-source-performance\Slice-PASEF\HeLa-phospho\Raw-Data\Unenrich\20221109_HESI-DIA-PASEF-unenrich-HeLa-1000ng_1_1_4988.d	20221109_HESI-DIA-PASEF-unenrich-HeLa-1000ng_1_1_4988	Q9UHW9;Q9UP95	Q9UHW9;Q9UP95	S12A4_HUMAN;S12A6_HUMAN	SLC12A4;SLC12A6	14540.4	14349.6	13812.9	14540.4	14349.6	13812.9		DNIIPFLR	DNIIPFLR	DNIIPFLR2	2	0.00019703	0.00440859	0.000151611	0.000239292	0.000211595	0.000218866	0.000211954	0	0	9211.24	9228.22	9199.25		3698.26	0.947343	19.3217	19.2983	19.3453	86.1367	19.2401	86.8369	Solute carrier family 12 member 6	0	0	0.887581	3703.08	2.59844	0.165135	1	0	0.99556	0.201127	0.0546538	5591.15;2770.06;0;189.004;850.019;464.01;0;0;204.004;0;0;338.008;	5591.15;2770.06;0;189.004;850.019;464.01;0;0;204.004;0;0;338.008;	0.949817;0.973638;0;0.68526;0.845382;0.544104;0;0;0.677751;0;0;0.771835;	39561	0	0	0	0	0.995591	1	0.851667	0.844	0.840857	0.855322
Z:\HESI-source-performance\Slice-PASEF\HeLa-phospho\Raw-Data\Unenrich\20221109_HESI-DIA-PASEF-unenrich-HeLa-1000ng_1_1_4986.d	20221109_HESI-DIA-PASEF-unenrich-HeLa-1000ng_1_1_4986	P49589	P49589	SYCC_HUMAN	CARS1	38646	38255.9	40135	38646	38255.9	40135	40135	DNILPELGVR	DNILPELGVR	DNILPELGVR2	2	0.000140351	0.00108009	0.000193433	0.000266525	0.000242542	0.000218866	0.000242954	0	1	38646	38255.9	38366.1		15090.4	0.990551	16.5487	16.5252	16.5721	65.9385	16.8876	63.4337	Cysteine--tRNA ligase, cytoplasmic	0	0	0.953851	15200.5	4.2148	0.0827529	1	1.49439	0.998904	1.31076	0.333168	24872.6;8805.26;4968.14;1177.03;445.012;3344.09;	24872.6;8805.26;4968.14;1177.03;445.012;3344.09;	0.996382;0.974525;0.98976;0.92788;0.810432;0.883588;	33882	1.49439	0	0	0	0.99892	1	0.886875	0.882	0.876245	0.893416
Z:\HESI-source-performance\Slice-PASEF\HeLa-phospho\Raw-Data\Unenrich\20221109_HESI-DIA-PASEF-unenrich-HeLa-1000ng_1_1_4987.d	20221109_HESI-DIA-PASEF-unenrich-HeLa-1000ng_1_1_4987	P49589	P49589	SYCC_HUMAN	CARS1	39939	39913	42831.5	39939	39913	42831.5	42831.5	DNILPELGVR	DNILPELGVR	DNILPELGVR2	2	0.000208111	0.00293138	0.000193433	0.000231321	0.000203874	0.000218866	0.000204207	0	1	39939	39913	39920.6		15431.2	0.993333	16.5142	16.4907	16.5376	65.9385	16.8882	63.1415	Cysteine--tRNA ligase, cytoplasmic	0	0	0.937638	15438.4	3.26123	0.13774	0.985426	1.09272	0.997047	1.04158	0.27914	26983.7;8238.19;4717.13;1505.03;921.023;2912.08;	26983.7;8238.19;4717.13;1505.03;921.023;2912.08;	0.997371;0.995722;0.966061;0.916314;0.679402;0.947007;	33810	1.09272	0	0	0	0.997069	1	0.882396	0.882	0.876631	0.887698
Z:\HESI-source-performance\Slice-PASEF\HeLa-phospho\Raw-Data\Unenrich\20221109_HESI-DIA-PASEF-unenrich-HeLa-1000ng_1_1_4988.d	20221109_HESI-DIA-PASEF-unenrich-HeLa-1000ng_1_1_4988	P49589	P49589	SYCC_HUMAN	CARS1	45357.1	44873	39799.3	45357.1	44873	39799.3	39799.3	DNILPELGVR	DNILPELGVR	DNILPELGVR2	2	0.00019703	0.0045687	0.000193433	0.000239292	0.000211595	0.000218866	0.000211954	0	1	45357.1	44873	44732.1		16449.7	0.986492	16.5274	16.504	16.5509	65.9385	16.8966	63.2008	Cysteine--tRNA ligase, cytoplasmic	0	0	0.962432	16679.5	2.77179	0.164559	1	0.81407	0.995399	2.36574	0.396977	31512.8;9717.26;4127.1;1392.04;500.012;2128.06;	31512.8;9717.26;4127.1;1392.04;500.012;2128.06;	0.98475;0.992939;0.984614;0.918379;0.843963;0.933098;	33834	0.81407	0	0	0	0.995431	1	0.883958	0.882	0.877097	0.889347
Z:\HESI-source-performance\Slice-PASEF\HeLa-phospho\Raw-Data\Unenrich\20221109_HESI-DIA-PASEF-unenrich-HeLa-1000ng_1_1_4986.d	20221109_HESI-DIA-PASEF-unenrich-HeLa-1000ng_1_1_4986	Q13637	Q13637	RAB32_HUMAN	RAB32	34335	33864.9	32242.2	34335	33864.9	32242.2	32242.2	DNINIEEAAR	DNINIEEAAR	DNINIEEAAR2	2	1.37835e-05	1.37835e-05	1.37835e-05	0.000266525	0.000242542	0.000218866	0.000242954	0	1	17011.4	16681.2	16729.2		13221.3	0.989173	9.88584	9.86243	9.90926	14.1222	10.1336	12.2665	Ras-related protein Rab-32	0	0	0.884587	13444.3	3.85887	0.307327	0.997356	0.898029	0.999986	0.965219	0.531157	8441.18;6289.17;3333.08;2281.06;747.021;1846.05;3031.07;452.009;1583.03;139.005;2593.07;999.028;	8441.18;6289.17;3333.08;2281.06;747.021;1846.05;3031.07;452.009;1583.03;139.005;2593.07;999.028;	0.997953;0.978847;0.921369;0.985154;0.739198;0.893115;0.92563;0.8025;0.929976;0.460908;0.63223;0.864787;	20226	0.898029	0	0	0	0.999986	1	0.874062	0.888	0.881616	0.879374
Z:\HESI-source-performance\Slice-PASEF\HeLa-phospho\Raw-Data\Unenrich\20221109_HESI-DIA-PASEF-unenrich-HeLa-1000ng_1_1_4987.d	20221109_HESI-DIA-PASEF-unenrich-HeLa-1000ng_1_1_4987	Q13637	Q13637	RAB32_HUMAN	RAB32	31763.8	31845.2	30298.7	31763.8	31845.2	30298.7	30298.7	DNINIEEAAR	DNINIEEAAR	DNINIEEAAR2	2	4.64367e-05	4.64367e-05	1.37835e-05	0.000231321	0.000203874	0.000218866	0.000204207	0	1	15407.5	15339.6	15342.5		16165	0.964368	9.89844	9.87499	9.92185	14.1222	10.1363	12.3911	Ras-related protein Rab-32	0	0	0.933706	16233.4	3.28482	0.367721	1	0.976039	0.999953	0.328846	0.0451191	7778.26;5375.15;4247.11;2254.06;669.018;1922.05;2675.07;687.018;850.023;229.005;136.005;1393.04;	7778.26;5375.15;4247.11;2254.06;669.018;1922.05;2675.07;687.018;850.023;229.005;136.005;1393.04;	0.962428;0.977652;0.955532;0.939383;0.846322;0.953776;0.905871;0.838722;0.893354;0.551268;0.547559;0.87734;	20250	0.976039	0	0	0	0.999954	1	0.876354	0.888	0.881882	0.881661
Z:\HESI-source-performance\Slice-PASEF\HeLa-phospho\Raw-Data\Unenrich\20221109_HESI-DIA-PASEF-unenrich-HeLa-1000ng_1_1_4988.d	20221109_HESI-DIA-PASEF-unenrich-HeLa-1000ng_1_1_4988	Q13637	Q13637	RAB32_HUMAN	RAB32	29886.8	29696.9	32747.7	29886.8	29696.9	32747.7	32747.7	DNINIEEAAR	DNINIEEAAR	DNINIEEAAR2	2	3.52224e-05	7.55982e-05	1.37835e-05	0.000239292	0.000211595	0.000218866	0.000211954	0	1	19851.5	19618.5	19556.9		14099.8	0.983377	9.88855	9.86513	9.91197	14.1222	10.1374	12.2935	Ras-related protein Rab-32	0	0	0.946035	14312.3	3.34968	0.435465	0.980754	1.00782	0.999924	1.76488	0.144633	11280.3;6826.15;4165.11;1745.05;451.014;1973.05;3082.08;777.022;1740.05;139.005;541.016;1115.03;	11280.3;6826.15;4165.11;1745.05;451.014;1973.05;3082.08;777.022;1740.05;139.005;541.016;1115.03;	0.994374;0.985108;0.889176;0.905517;0.813384;0.948772;0.80649;0.920383;0.827733;0.531642;0.811317;0.888436;	20226	1.00782	0	0	0	0.999924	1	0.875938	0.888	0.881956	0.880746
Z:\HESI-source-performance\Slice-PASEF\HeLa-phospho\Raw-Data\Unenrich\20221109_HESI-DIA-PASEF-unenrich-HeLa-1000ng_1_1_4986.d	20221109_HESI-DIA-PASEF-unenrich-HeLa-1000ng_1_1_4986	Q9H1I8	Q9H1I8	ASCC2_HUMAN	ASCC2	19932.5	19816.3	19576.2	19932.5	19816.3	19576.2	19576.2	DNIPALVEEYLER	DNIPALVEEYLER	DNIPALVEEYLER2	2	0.000140351	0.000753849	0.000193433	0.000266525	0.000242542	0.000218866	0.000242954	0	1	7250.27	7195.31	7216.04		3581.16	0.881381	21.5967	21.5733	21.6202	113.663	21.3218	119.746	Activating signal cointegrator 1 complex subunit 2	0	0	0.879432	3598.14	2.06766	0.383879	0.670282	1.27066	0.999234	0.626266	0.345594	427.013;565.02;792.029;3685.14;2773.1;820.024;288.011;926.039;173.008;121.003;265.01;0;	427.013;565.02;792.029;3685.14;2773.1;820.024;288.011;926.039;173.008;121.003;265.01;0;	0.669312;0.796192;0.988018;0.79455;0.966313;0.700893;0.72465;0.596052;0.566906;0.435746;0.600897;0;	44230	1.27066	0	0	0	0.999246	1	1.04042	1.03	1.02005	1.04991
Z:\HESI-source-performance\Slice-PASEF\HeLa-phospho\Raw-Data\Unenrich\20221109_HESI-DIA-PASEF-unenrich-HeLa-1000ng_1_1_4987.d	20221109_HESI-DIA-PASEF-unenrich-HeLa-1000ng_1_1_4987	Q9H1I8	Q9H1I8	ASCC2_HUMAN	ASCC2	19479.5	19178.2	17617.9	19479.5	19178.2	17617.9	17617.9	DNIPALVEEYLER	DNIPALVEEYLER	DNIPALVEEYLER2	2	0.00795965	0.126408	0.000193433	0.000231321	0.000203874	0.000218866	0.000204207	0	1	5771.21	5710.04	5711.12		3686.35	0.852582	21.5856	21.5622	21.6091	113.663	21.3269	119.417	Activating signal cointegrator 1 complex subunit 2	0	0	0.686141	3725.13	1.23036	0.283309	0.597326	1.22052	0.886761	1.1588	0.173155	498.016;248.01;1455.06;2025.07;2291.08;397.013;352.013;671.023;347.013;0;310.008;334.01;	498.016;248.01;1455.06;2025.07;2291.08;397.013;352.013;671.023;347.013;0;310.008;334.01;	0.796106;0.507869;0.982657;0.715739;0.890924;0.783443;0.65654;0.74022;0.598587;0;0.703041;0.817218;	44206	1.22052	0	0	0	0	1	1.03292	1.03	1.01976	1.04277
Z:\HESI-source-performance\Slice-PASEF\HeLa-phospho\Raw-Data\Unenrich\20221109_HESI-DIA-PASEF-unenrich-HeLa-1000ng_1_1_4988.d	20221109_HESI-DIA-PASEF-unenrich-HeLa-1000ng_1_1_4988	Q9H1I8	Q9H1I8	ASCC2_HUMAN	ASCC2	18196.4	18291.1	20126.1	18196.4	18291.1	20126.1	20126.1	DNIPALVEEYLER	DNIPALVEEYLER	DNIPALVEEYLER2	2	0.00421506	0.0859239	0.000193433	0.000239292	0.000211595	0.000218866	0.000211954	0	1	8054.31	7872.92	7848.21		2447.79	0.956997	21.6103	21.5869	21.6337	113.663	21.3236	120.002	Activating signal cointegrator 1 complex subunit 2	0	0	0.57671	2512.08	2.57956	0.461447	0.628539	1.29383	0.920027	1.69115	0.768516	147.005;379.012;1830.08;4495.17;1729.06;605.02;482.018;1054.04;189.008;0;403.013;371.013;	147.005;379.012;1830.08;4495.17;1729.06;605.02;482.018;1054.04;189.008;0;403.013;371.013;	0.566094;0.495388;0.959557;0.974976;0.907547;0.548643;0.742984;0.906311;0.630193;0;0.84477;0.7854;	44254	1.29383	0	0	0	0.914076	1	1.03354	1.03	1.02075	1.04264
Z:\HESI-source-performance\Slice-PASEF\HeLa-phospho\Raw-Data\Unenrich\20221109_HESI-DIA-PASEF-unenrich-HeLa-1000ng_1_1_4986.d	20221109_HESI-DIA-PASEF-unenrich-HeLa-1000ng_1_1_4986	P26196	P26196	DDX6_HUMAN	DDX6	64839.7	64670.4	68364.6	64839.7	64670.4	68364.6	68364.6	DNIQAMVIVPTR	DNIQAMVIVPTR	DNIQAMVIVPTR2	2	1.14373e-05	1.14373e-05	6.42216e-06	0.000266525	0.000242542	0.000218866	0.000242954	0	1	6182.21	6130.44	6148.11		6509.1	0.892728	15.5729	15.5494	15.5963	59.5941	16.0443	55.9684	Probable ATP-dependent RNA helicase DDX6	0	0	0.834218	6545.2	1.9751	0.745267	0.999874	1.51238	0.999988	1.03458	0.0835598	2989.08;1680.06;2513.08;972.023;2475.08;2027.06;835.026;1202.03;883.028;155.004;670.02;824.02;	2989.08;1680.06;2513.08;972.023;2475.08;2027.06;835.026;1202.03;883.028;155.004;670.02;824.02;	0.870023;0.912853;0.848678;0.915388;0.941124;0.816955;0.785751;0.936518;0.890904;0.802768;0.484027;0.563929;	31882	1.51238	0	0	0	0.999989	1	0.959205	0.967	0.95806	0.967889
Z:\HESI-source-performance\Slice-PASEF\HeLa-phospho\Raw-Data\Unenrich\20221109_HESI-DIA-PASEF-unenrich-HeLa-1000ng_1_1_4987.d	20221109_HESI-DIA-PASEF-unenrich-HeLa-1000ng_1_1_4987	P26196	P26196	DDX6_HUMAN	DDX6	63635.1	62690.6	62163.2	63635.1	62690.6	62163.2	62163.2	DNIQAMVIVPTR	DNIQAMVIVPTR	DNIQAMVIVPTR2	2	2.12412e-05	2.12412e-05	6.42216e-06	0.000231321	0.000203874	0.000218866	0.000204207	0	1	5062.15	5033.65	5034.61		5643.3	0.907626	15.5736	15.5502	15.597	59.5941	16.0445	55.9703	Probable ATP-dependent RNA helicase DDX6	0	0	0.872472	5674.18	2.38111	0.466008	0.994341	1.50637	0.999979	1.31934	0.0527653	2633.09;1774.05;2357.08;1874.05;1307.04;1981.06;1585.06;732.021;687.024;0;1307.05;1177.04;	2633.09;1774.05;2357.08;1874.05;1307.04;1981.06;1585.06;732.021;687.024;0;1307.05;1177.04;	0.796161;0.938899;0.780735;0.791627;0.85614;0.91359;0.801523;0.901469;0.649877;0;0.897459;0.748489;	31882	1.50637	0	0	0	0.999979	1	0.958409	0.967	0.958072	0.967031
Z:\HESI-source-performance\Slice-PASEF\HeLa-phospho\Raw-Data\Unenrich\20221109_HESI-DIA-PASEF-unenrich-HeLa-1000ng_1_1_4988.d	20221109_HESI-DIA-PASEF-unenrich-HeLa-1000ng_1_1_4988	P26196	P26196	DDX6_HUMAN	DDX6	68012.9	69130	65945.5	68012.9	69130	65945.5	65945.5	DNIQAMVIVPTR	DNIQAMVIVPTR	DNIQAMVIVPTR2	2	6.42216e-06	6.42216e-06	6.42216e-06	0.000239292	0.000211595	0.000218866	0.000211954	0	1	5621.18	5621.51	5603.86		8177.04	0.961376	15.5399	15.5164	15.5633	59.5941	16.0437	55.7063	Probable ATP-dependent RNA helicase DDX6	0	0	0.900051	8202.31	2.7506	0.8011	1	1.45471	0.999994	1.42041	0.084853	3358.11;2089.06;2851.08;1778.05;1560.05;1972.07;1930.06;1848.05;1005.03;0;375.008;899.025;	3358.11;2089.06;2851.08;1778.05;1560.05;1972.07;1930.06;1848.05;1005.03;0;375.008;899.025;	0.897571;0.95226;0.959956;0.964655;0.935953;0.991144;0.982528;0.967437;0.928236;0;0.554875;0.780089;	31810	1.45471	0	0	0	0.999994	1	0.961458	0.967	0.959203	0.969301
Z:\HESI-source-performance\Slice-PASEF\HeLa-phospho\Raw-Data\Unenrich\20221109_HESI-DIA-PASEF-unenrich-HeLa-1000ng_1_1_4986.d	20221109_HESI-DIA-PASEF-unenrich-HeLa-1000ng_1_1_4986	P62805	P62805	H4_HUMAN	H4C16	2160380	2117230	2191180	2160380	2117230	2191180	2191180	DNIQGITK	DNIQGITK	DNIQGITK2	2	0.00010255	0.000198637	3.52224e-05	0.000266525	0.000242542	0.000218866	0.000242954	0	1	316844	310676	311571		411082	0.997189	6.99866	6.97522	7.02208	-8.12708	7.3531	-11.141	Histone H4	0	0	0.99634	418039	6.32881	0.611835	1	3.55156	0.999798	1.97802	0.161276	110158;92413;106489;100197;6759.11;28762.6;15563.3;15464.3;5840.1;12283.2;3698.07;3916.08;	110158;92413;106489;100197;6759.11;28762.6;15563.3;15464.3;5840.1;12283.2;3698.07;3916.08;	0.996611;0.996481;0.997749;0.997231;0.933293;0.983749;0.988594;0.902518;0.948451;0.985526;0.896921;0.947446;	14307	3.55156	0	0	0	0.999801	1	0.787188	0.789	0.78677	0.790005
Z:\HESI-source-performance\Slice-PASEF\HeLa-phospho\Raw-Data\Unenrich\20221109_HESI-DIA-PASEF-unenrich-HeLa-1000ng_1_1_4987.d	20221109_HESI-DIA-PASEF-unenrich-HeLa-1000ng_1_1_4987	P62805	P62805	H4_HUMAN	H4C16	2262310	2251300	2208160	2262310	2251300	2208160	2208160	DNIQGITK	DNIQGITK	DNIQGITK2	2	6.20059e-05	0.000160334	3.52224e-05	0.000231321	0.000203874	0.000218866	0.000204207	0	1	320229	318062	318123		419334	0.996557	6.99993	6.97653	7.02337	-8.12708	7.34779	-11.0984	Histone H4	0	0	0.992403	422111	6.6142	0.621725	1	3.36806	0.999838	1.06585	0.287248	122780;97058;100358;97091;6688.15;25993.5;17672.3;14681.3;7633.17;8143.2;4848.12;3402.06;	122780;97058;100358;97091;6688.15;25993.5;17672.3;14681.3;7633.17;8143.2;4848.12;3402.06;	0.998757;0.997605;0.994697;0.995698;0.977014;0.993998;0.981748;0.869434;0.979518;0.952006;0.954461;0.980345;	14307	3.36806	0	0	0	0.99984	1	0.78625	0.789	0.787155	0.788997
Z:\HESI-source-performance\Slice-PASEF\HeLa-phospho\Raw-Data\Unenrich\20221109_HESI-DIA-PASEF-unenrich-HeLa-1000ng_1_1_4988.d	20221109_HESI-DIA-PASEF-unenrich-HeLa-1000ng_1_1_4988	P62805	P62805	H4_HUMAN	H4C16	2122440	2123080	2091530	2122440	2123080	2091530	2091530	DNIQGITK	DNIQGITK	DNIQGITK2	2	3.52224e-05	0.000240446	3.52224e-05	0.000239292	0.000211595	0.000218866	0.000211954	0	1	305653	300699	299755		433281	0.997446	7.00155	6.97809	7.02495	-8.12708	7.35059	-11.0588	Histone H4	0	0	0.995503	441807	6.40887	0.632734	1	3.31324	0.999757	1.41479	0.0875176	109429;98032.8;98892.2;97332;6347.15;27572.5;14699.3;15583.3;6853.12;10780.2;3193.07;3101.06;	109429;98032.8;98892.2;97332;6347.15;27572.5;14699.3;15583.3;6853.12;10780.2;3193.07;3101.06;	0.994646;0.990891;0.998604;0.999416;0.973923;0.992952;0.987525;0.931808;0.983151;0.991025;0.962174;0.901988;	14307	3.31324	0	0	0	0.99976	1	0.786354	0.789	0.787576	0.788607
Z:\HESI-source-performance\Slice-PASEF\HeLa-phospho\Raw-Data\Unenrich\20221109_HESI-DIA-PASEF-unenrich-HeLa-1000ng_1_1_4986.d	20221109_HESI-DIA-PASEF-unenrich-HeLa-1000ng_1_1_4986	P62805	P62805	H4_HUMAN	H4C16	2160380	2117230	2191180	2160380	2117230	2191180	2191180	DNIQGITKPAIR	DNIQGITKPAIR	DNIQGITKPAIR2	2	2.63936e-06	2.63936e-06	2.63936e-06	0.000266525	0.000242542	0.000218866	0.000242954	0	1	235066	232184	232853		728555	0.997651	9.70501	9.68157	9.72842	12.9524	9.98498	10.7806	Histone H4	0	0	0.986629	735480	6.56147	0.625158	1	2.90364	0.999997	1.17307	0.193262	115642;75924.2;54796.7;33405.3;57723.8;43500.5;19854.6;30618.9;22101.7;25482.8;19883.6;17006.5;	115642;75924.2;54796.7;33405.3;57723.8;43500.5;19854.6;30618.9;22101.7;25482.8;19883.6;17006.5;	0.998123;0.998979;0.991451;0.983477;0.995308;0.994079;0.99204;0.993595;0.985834;0.99325;0.98126;0.990655;	19855	2.90364	0	0	0	0.999997	1	0.970208	0.994	0.983651	0.979284
Z:\HESI-source-performance\Slice-PASEF\HeLa-phospho\Raw-Data\Unenrich\20221109_HESI-DIA-PASEF-unenrich-HeLa-1000ng_1_1_4987.d	20221109_HESI-DIA-PASEF-unenrich-HeLa-1000ng_1_1_4987	P62805	P62805	H4_HUMAN	H4C16	2262310	2251300	2208160	2262310	2251300	2208160	2208160	DNIQGITKPAIR	DNIQGITKPAIR	DNIQGITKPAIR2	2	4.89719e-06	4.89719e-06	2.63936e-06	0.000231321	0.000203874	0.000218866	0.000204207	0	1	228654	227261	227304		704112	0.997108	9.7057	9.68229	9.72912	12.9524	9.9878	10.8396	Histone H4	0	0	0.990531	708296	6.70124	0.568291	1	2.89634	0.999995	1.38016	0.221864	112053;78140.6;51591.7;34444.1;58352.7;38460.3;26216.8;28066.9;22633.8;27149.8;20105.6;15446.4;	112053;78140.6;51591.7;34444.1;58352.7;38460.3;26216.8;28066.9;22633.8;27149.8;20105.6;15446.4;	0.99737;0.998253;0.998904;0.994234;0.992195;0.994016;0.996969;0.995011;0.985257;0.991452;0.994591;0.983531;	19855	2.89634	0	0	0	0.999995	1	0.970312	0.994	0.98358	0.979352
Z:\HESI-source-performance\Slice-PASEF\HeLa-phospho\Raw-Data\Unenrich\20221109_HESI-DIA-PASEF-unenrich-HeLa-1000ng_1_1_4988.d	20221109_HESI-DIA-PASEF-unenrich-HeLa-1000ng_1_1_4988	P62805	P62805	H4_HUMAN	H4C16	2122440	2123080	2091530	2122440	2123080	2091530	2091530	DNIQGITKPAIR	DNIQGITKPAIR	DNIQGITKPAIR2	2	2.45107e-05	2.45107e-05	2.63936e-06	0.000239292	0.000211595	0.000218866	0.000211954	0	1	247139	241821	241061		701694	0.995273	9.70775	9.68436	9.73117	12.9524	9.99192	10.8162	Histone H4	0	0	0.980516	719384	6.51592	0.612993	1	2.8896	0.999975	0.700361	0.247181	124126;82211.6;55421.7;35454.3;59524.9;40801.3;24192.8;32616.9;23672.8;26799.8;20648.7;18297.6;	124126;82211.6;55421.7;35454.3;59524.9;40801.3;24192.8;32616.9;23672.8;26799.8;20648.7;18297.6;	0.997246;0.993477;0.990259;0.994968;0.985976;0.99289;0.997709;0.999133;0.991175;0.984487;0.995953;0.994534;	19855	2.8896	0	0	0	0.999976	1	0.972083	0.994	0.984465	0.980204
Z:\HESI-source-performance\Slice-PASEF\HeLa-phospho\Raw-Data\Unenrich\20221109_HESI-DIA-PASEF-unenrich-HeLa-1000ng_1_1_4986.d	20221109_HESI-DIA-PASEF-unenrich-HeLa-1000ng_1_1_4986	P62805	P62805	H4_HUMAN	H4C16	2160380	2117230	2191180	2160380	2117230	2191180	2191180	DNIQGITKPAIR	DNIQGITKPAIR	DNIQGITKPAIR3	3	0.000140351	0.000606252	6.20059e-05	0.000266525	0.000242542	0.000218866	0.000242954	0	1	1179510	1163150	1166500		861148	0.998868	9.7037	9.68027	9.72712	12.9524	9.98498	10.77	Histone H4	0	0	0.998301	870752	6.76385	0.398654	1	0	0.999384	0.263733	0.261893	663248;368565;147695;44465;176904;49565.1;107414;50573.1;67940.5;7487.14;21994.5;10097.2;	663248;368565;147695;44465;176904;49565.1;107414;50573.1;67940.5;7487.14;21994.5;10097.2;	0.999115;0.999215;0.996892;0.995924;0.998155;0.990642;0.997844;0.993258;0.993205;0.976113;0.995716;0.973009;	19851	0	0	0	0	0.999394	1	0.813854	0.808	0.806052	0.817347
Z:\HESI-source-performance\Slice-PASEF\HeLa-phospho\Raw-Data\Unenrich\20221109_HESI-DIA-PASEF-unenrich-HeLa-1000ng_1_1_4987.d	20221109_HESI-DIA-PASEF-unenrich-HeLa-1000ng_1_1_4987	P62805	P62805	H4_HUMAN	H4C16	2262310	2251300	2208160	2262310	2251300	2208160	2208160	DNIQGITKPAIR	DNIQGITKPAIR	DNIQGITKPAIR3	3	6.20059e-05	0.00017326	6.20059e-05	0.000231321	0.000203874	0.000218866	0.000204207	0	1	1164180	1156250	1156470		855670	0.998494	9.7044	9.68098	9.72782	12.9524	9.9878	10.829	Histone H4	0	0	0.997947	861376	6.77404	0.426173	1	0	0.999825	1.13048	0.386616	660590;365557;138036;39680;182728;56241.1;105812;51557.2;65266.2;6599.12;21704.5;9557.21;	660590;365557;138036;39680;182728;56241.1;105812;51557.2;65266.2;6599.12;21704.5;9557.21;	0.999048;0.997659;0.99805;0.995757;0.999036;0.990014;0.998368;0.992322;0.996819;0.902564;0.995124;0.995404;	19851	0	0	0	0	0.999827	1	0.815	0.808	0.805802	0.818436
Z:\HESI-source-performance\Slice-PASEF\HeLa-phospho\Raw-Data\Unenrich\20221109_HESI-DIA-PASEF-unenrich-HeLa-1000ng_1_1_4988.d	20221109_HESI-DIA-PASEF-unenrich-HeLa-1000ng_1_1_4988	P62805	P62805	H4_HUMAN	H4C16	2122440	2123080	2091530	2122440	2123080	2091530	2091530	DNIQGITKPAIR	DNIQGITKPAIR	DNIQGITKPAIR3	3	0.000158659	0.00234929	6.20059e-05	0.000239292	0.000211595	0.000218866	0.000211954	0	1	1136790	1112330	1108840		861778	0.998218	9.70645	9.68304	9.72985	12.9524	9.99192	10.8053	Histone H4	0	0	0.996327	883504	6.72928	0.437486	1	0	0.997629	1.61751	0.707491	638616;354116;144062;45484;187924;55601.2;112582;50959.2;63949.2;8084.19;21130.4;9552.21;	638616;354116;144062;45484;187924;55601.2;112582;50959.2;63949.2;8084.19;21130.4;9552.21;	0.998736;0.997795;0.996962;0.989402;0.994185;0.997786;0.996985;0.992386;0.997767;0.954612;0.984839;0.991967;	19851	0	0	0	0	0.997651	1	0.81375	0.808	0.806506	0.816574
Z:\HESI-source-performance\Slice-PASEF\HeLa-phospho\Raw-Data\Unenrich\20221109_HESI-DIA-PASEF-unenrich-HeLa-1000ng_1_1_4986.d	20221109_HESI-DIA-PASEF-unenrich-HeLa-1000ng_1_1_4986	Q7Z3U7	Q7Z3U7	MON2_HUMAN	MON2	13757.4	13705.9	17641.6	13757.4	13705.9	17641.6	17641.6	DNITNNTAAATVR	DNITNNTAAATVR	DNITNNTAAATVR2	2	0.00128163	0.0215096	0.00249504	0.000266525	0.000242542	0.000218866	0.000242954	0	1	934.03	927.756	930.43		3791.45	0.738369	7.89113	7.86774	7.91455	0.695622	8.45048	-3.7765	Protein MON2 homolog	0	0	0.913184	3806.12	1.71394	0.898138	0.717106	2.32564	0.978609	0.746299	0.378682	391.014;410.012;385.011;477.016;357.011;158.005;125.003;143.005;299.008;128.005;121.003;0;	391.014;410.012;385.011;477.016;357.011;158.005;125.003;143.005;299.008;128.005;121.003;0;	0.756933;0.579174;0.687452;0.503098;0.405785;0.816497;0.408248;0.408248;0.763783;0.816497;0;0;	16138	2.32564	0	0	0	0.97849	1	0.9475	0.963	0.954333	0.955834
Z:\HESI-source-performance\Slice-PASEF\HeLa-phospho\Raw-Data\Unenrich\20221109_HESI-DIA-PASEF-unenrich-HeLa-1000ng_1_1_4986.d	20221109_HESI-DIA-PASEF-unenrich-HeLa-1000ng_1_1_4986	O15397	O15397	IPO8_HUMAN	IPO8	27150.7	26637.1	28194.6	27150.7	26637.1	28194.6	28194.6	DNIVEGIIR	DNIVEGIIR	DNIVEGIIR2	2	0.000765211	0.012665	0.000965493	0.000266525	0.000242542	0.000218866	0.000242954	0	1	12064.3	12035.6	12070.2		2874.49	0.973843	15.2697	15.2463	15.2931	58.6557	15.9236	53.5649	Importin-8	0	0	0.472134	2873.07	2.36677	0.212819	0.941208	1.06452	0.987293	2.33248	0.192432	6754.17;4308.09;1126.03;1002.02;620.016;1056.03;143.004;916.021;85.0025;114.002;0;0;	6754.17;4308.09;1126.03;1002.02;620.016;1056.03;143.004;916.021;85.0025;114.002;0;0;	0.992125;0.979977;0.863049;0.82424;0.781932;0.712237;0.434268;0.743351;0.524251;0.508714;0;0;	31260	1.06452	0	0	0	0.987335	1	0.846875	0.835	0.831707	0.851403
Z:\HESI-source-performance\Slice-PASEF\HeLa-phospho\Raw-Data\Unenrich\20221109_HESI-DIA-PASEF-unenrich-HeLa-1000ng_1_1_4988.d	20221109_HESI-DIA-PASEF-unenrich-HeLa-1000ng_1_1_4988	O15397	O15397	IPO8_HUMAN	IPO8	27740.8	27683.2	25126.3	27740.8	27683.2	25126.3	25126.3	DNIVEGIIR	DNIVEGIIR	DNIVEGIIR2	2	0.00288471	0.0620459	0.000965493	0.000239292	0.000211595	0.000218866	0.000211954	0	1	8899.23	8836.66	8808.92		4542.55	0.815888	15.2952	15.2718	15.3187	58.6557	15.9251	53.8221	Importin-8	0	0	0.818666	4589.12	1.7887	0.303818	0.952795	0.151123	0.940939	0.98279	0.249058	4265.11;3498.09;864.019;1136.03;261.006;2405.06;153.004;787.021;0;105.002;225.005;86.002;	4265.11;3498.09;864.019;1136.03;261.006;2405.06;153.004;787.021;0;105.002;225.005;86.002;	0.766261;0.824424;0.823493;0.975923;0.8236;0.718384;0.512664;0.741123;0;0.759062;0.586283;0.207247;	31308	0.151123	0	0	0	0.937954	1	0.838542	0.835	0.832297	0.841792
Z:\HESI-source-performance\Slice-PASEF\HeLa-phospho\Raw-Data\Unenrich\20221109_HESI-DIA-PASEF-unenrich-HeLa-1000ng_1_1_4986.d	20221109_HESI-DIA-PASEF-unenrich-HeLa-1000ng_1_1_4986	Q9UHB9	Q9UHB9	SRP68_HUMAN	SRP68	59677.4	59285.2	102705	59677.4	59285.2	102705	102705	DNKPLVER	DNKPLVER	DNKPLVER2	2	0.00861087	0.157065	0.000510631	0.000266525	0.000242542	0.000218866	0.000242954	0	1	5893.13	5917.03	5934.08		4210.16	0.950796	5.10436	5.08095	5.12777	-29.764	4.85878	-27.7331	Signal recognition particle subunit SRP68	0	0	0.669356	4181.11	1.79488	0.049659	0.924464	0.297334	0.862355	1.61893	0.941974	4726.11;104.002;655.016;217.006;784.018;512.011;185.004;419.008;	4726.11;104.002;655.016;217.006;784.018;512.011;185.004;419.008;	0.979797;0.269573;0.904483;0.663321;0.713244;0.742348;0.77398;0.854959;	10425	0.297334	0	0	0	0	1	0.813229	0.825	0.821573	0.816729
Z:\HESI-source-performance\Slice-PASEF\HeLa-phospho\Raw-Data\Unenrich\20221109_HESI-DIA-PASEF-unenrich-HeLa-1000ng_1_1_4987.d	20221109_HESI-DIA-PASEF-unenrich-HeLa-1000ng_1_1_4987	Q9UHB9	Q9UHB9	SRP68_HUMAN	SRP68	429675	423009	105364	429675	423009	105364	105364	DNKPLVER	DNKPLVER	DNKPLVER2	2	0.000623758	0.00760438	0.000510631	0.000231321	0.000203874	0.000218866	0.000204207	0	1	6751.15	6708.06	6709.33		4101.54	0.932254	5.11741	5.09401	5.14081	-29.764	4.86275	-27.6662	Signal recognition particle subunit SRP68	0	0	0.850119	4127.11	1.90292	0.225237	0.980377	0.660304	0.992377	2.42911	0.842967	5473.12;182.004;622.016;441.009;39.001;656.013;301.008;183.004;	5473.12;182.004;622.016;441.009;39.001;656.013;301.008;183.004;	0.990214;0.612489;0.802368;0.642364;0.439738;0.57185;0.647945;0.439738;	10449	0.660304	0	0	0	0.992396	1	0.817292	0.825	0.821513	0.820662
Z:\HESI-source-performance\Slice-PASEF\HeLa-phospho\Raw-Data\Unenrich\20221109_HESI-DIA-PASEF-unenrich-HeLa-1000ng_1_1_4988.d	20221109_HESI-DIA-PASEF-unenrich-HeLa-1000ng_1_1_4988	Q9UHB9	Q9UHB9	SRP68_HUMAN	SRP68	45517.2	45090.2	102485	45517.2	45090.2	102485	102485	DNKPLVER	DNKPLVER	DNKPLVER2	2	0.000402405	0.013185	0.000510631	0.000239292	0.000211595	0.000218866	0.000211954	0	1	6288.12	6228.3	6208.75		4421.57	0.939809	5.10689	5.08338	5.13028	-29.764	4.86656	-27.8078	Signal recognition particle subunit SRP68	0	0	0.95699	4478.09	1.51332	0.0506325	0.970217	0.475095	0.986837	1.43416	0.888432	5236.09;156.003;182.005;209.005;514.011;870.02;142.004;180.004;	5236.09;156.003;182.005;209.005;514.011;870.02;142.004;180.004;	0.984911;0.628896;0.518215;0.754555;0.767578;0.756564;0.433343;0.417307;	10425	0.475095	0	0	0	0.986815	1	0.824167	0.825	0.822126	0.827112
Z:\HESI-source-performance\Slice-PASEF\HeLa-phospho\Raw-Data\Unenrich\20221109_HESI-DIA-PASEF-unenrich-HeLa-1000ng_1_1_4986.d	20221109_HESI-DIA-PASEF-unenrich-HeLa-1000ng_1_1_4986	P08670	P08670	VIME_HUMAN	VIM	1157160	1152730	1163370	1157160	1152730	1163370	1163370	DNLAEDIM(UniMod:35)R	DNLAEDIMR	DNLAEDIM(UniMod:35)R2	2	0.000544502	0.00770163	0.000151611	0.000266525	0.000242542	0.000218866	0.000242954	0	1	29354.7	28829.2	28912.2		19448.9	0.987038	10.5169	10.4935	10.5403	20.4401	10.9483	17.065	Vimentin	0	0	0.945846	19746.5	3.18272	0.453803	1	1.46118	0.992234	1.08264	0.391159	274.009;14458.3;11385.3;4025.12;3511.09;415.012;419.009;826.022;533.011;506.015;4532.12;635.013;	274.009;14458.3;11385.3;4025.12;3511.09;415.012;419.009;826.022;533.011;506.015;4532.12;635.013;	0.776536;0.98078;0.99667;0.819389;0.981572;0.602166;0.93161;0.903929;0.786046;0.707476;0.976336;0.817916;	21519	1.46118	0	0	0	0.992298	1	0.859792	0.858	0.853838	0.864443
Z:\HESI-source-performance\Slice-PASEF\HeLa-phospho\Raw-Data\Unenrich\20221109_HESI-DIA-PASEF-unenrich-HeLa-1000ng_1_1_4987.d	20221109_HESI-DIA-PASEF-unenrich-HeLa-1000ng_1_1_4987	P08670	P08670	VIME_HUMAN	VIM	1184340	1179020	1165250	1184340	1179020	1165250	1165250	DNLAEDIM(UniMod:35)R	DNLAEDIMR	DNLAEDIM(UniMod:35)R2	2	0.000183323	0.00258281	0.000151611	0.000231321	0.000203874	0.000218866	0.000204207	0	1	28492.7	28179.9	28185.2		19910.4	0.977834	10.506	10.4825	10.5294	20.4401	10.9397	17.0002	Vimentin	0	0	0.944399	20127.6	2.94732	0.340638	0.997559	2.4735	0.997398	1.56265	0.33953	643.013;13168.3;11146.3;2559.06;4178.11;387.009;924.024;285.007;386.008;1130.03;4579.11;1128.03;	643.013;13168.3;11146.3;2559.06;4178.11;387.009;924.024;285.007;386.008;1130.03;4579.11;1128.03;	0.696646;0.994508;0.96905;0.878655;0.948718;0.698715;0.800059;0.571621;0.579807;0.911687;0.890982;0.900612;	21495	2.4735	0	0	0	0.997417	1	0.858021	0.858	0.854002	0.862341
Z:\HESI-source-performance\Slice-PASEF\HeLa-phospho\Raw-Data\Unenrich\20221109_HESI-DIA-PASEF-unenrich-HeLa-1000ng_1_1_4988.d	20221109_HESI-DIA-PASEF-unenrich-HeLa-1000ng_1_1_4988	P08670	P08670	VIME_HUMAN	VIM	1174870	1176040	1179100	1174870	1176040	1179100	1179100	DNLAEDIM(UniMod:35)R	DNLAEDIMR	DNLAEDIM(UniMod:35)R2	2	0.000120718	0.00144101	0.000151611	0.000239292	0.000211595	0.000218866	0.000211954	0	1	31183.8	30983.5	30886.2		19163.9	0.986182	10.5077	10.4843	10.5311	20.4401	10.9505	17.0023	Vimentin	0	0	0.968558	19348.5	3.08032	0.546529	1	3.01312	0.998544	1.42782	0.295882	538.015;15449.4;11883.3;2136.05;3851.09;507.013;1431.04;575.016;275.007;1096.03;3656.09;985.027;	538.015;15449.4;11883.3;2136.05;3851.09;507.013;1431.04;575.016;275.007;1096.03;3656.09;985.027;	0.877545;0.998282;0.984112;0.799995;0.944027;0.703036;0.840655;0.709302;0.553545;0.837092;0.91485;0.863975;	21495	3.01312	0	0	0	0.998559	1	0.858229	0.858	0.854787	0.8619
Z:\HESI-source-performance\Slice-PASEF\HeLa-phospho\Raw-Data\Unenrich\20221109_HESI-DIA-PASEF-unenrich-HeLa-1000ng_1_1_4986.d	20221109_HESI-DIA-PASEF-unenrich-HeLa-1000ng_1_1_4986	P08670	P08670	VIME_HUMAN	VIM	1157160	1152730	1163370	1157160	1152730	1163370	1163370	DNLAEDIMR	DNLAEDIMR	DNLAEDIMR2	2	0.000344412	0.00441868	0.000264009	0.000266525	0.000242542	0.000218866	0.000242954	0	1	1157160	1152730	1156050		533222	0.998634	14.7439	14.7205	14.7673	51.1019	14.9472	49.5009	Vimentin	0	0	0.97506	533733	6.64172	0.244125	1	2.7449	0.99553	2.02329	0.44008	591693;402291;120885;163178;44911.3;53471.4;20829.6;27293.7;12493.3;14740.3;	591693;402291;120885;163178;44911.3;53471.4;20829.6;27293.7;12493.3;14740.3;	0.998817;0.998152;0.999384;0.999162;0.994105;0.993032;0.993868;0.997357;0.992335;0.991671;	30183	2.7449	0	0	0	0.995581	1	0.853958	0.858	0.853838	0.858496
Z:\HESI-source-performance\Slice-PASEF\HeLa-phospho\Raw-Data\Unenrich\20221109_HESI-DIA-PASEF-unenrich-HeLa-1000ng_1_1_4987.d	20221109_HESI-DIA-PASEF-unenrich-HeLa-1000ng_1_1_4987	P08670	P08670	VIME_HUMAN	VIM	1184340	1179020	1165250	1184340	1179020	1165250	1165250	DNLAEDIMR	DNLAEDIMR	DNLAEDIMR2	2	0.000274869	0.00370438	0.000264009	0.000231321	0.000203874	0.000218866	0.000204207	0	1	1184340	1179020	1179240		526442	0.997443	14.7449	14.7216	14.7684	51.1019	14.9427	49.539	Vimentin	0	0	0.967009	528720	6.76215	0.240549	1	2.77761	0.996272	1.21139	0.338395	588509;428443;131989;167392;49164.3;59070.4;19735.6;30297.7;14002.3;14461.3;	588509;428443;131989;167392;49164.3;59070.4;19735.6;30297.7;14002.3;14461.3;	0.998478;0.995317;0.996756;0.999248;0.994793;0.996353;0.979932;0.995226;0.96917;0.994622;	30183	2.77761	0	0	0	0.996296	1	0.854062	0.858	0.854002	0.858099
Z:\HESI-source-performance\Slice-PASEF\HeLa-phospho\Raw-Data\Unenrich\20221109_HESI-DIA-PASEF-unenrich-HeLa-1000ng_1_1_4988.d	20221109_HESI-DIA-PASEF-unenrich-HeLa-1000ng_1_1_4988	P08670	P08670	VIME_HUMAN	VIM	1174870	1176040	1179100	1174870	1176040	1179100	1179100	DNLAEDIMR	DNLAEDIMR	DNLAEDIMR2	2	0.00019703	0.00436615	0.000264009	0.000239292	0.000211595	0.000218866	0.000211954	0	1	1174870	1176040	1172350		569095	0.998344	14.7461	14.7227	14.7696	51.1019	14.9518	49.5063	Vimentin	0	0	0.968644	570320	6.69025	0.253803	1	2.73257	0.995602	1.38114	0.440753	590117;418435;121799;166316;51336.4;53384.4;21338.6;32038.7;14145.4;17435.3;	590117;418435;121799;166316;51336.4;53384.4;21338.6;32038.7;14145.4;17435.3;	0.997603;0.999028;0.995192;0.999249;0.994803;0.993177;0.975109;0.990542;0.969939;0.998543;	30183	2.73257	0	0	0	0.995634	1	0.855208	0.858	0.854787	0.858692
Z:\HESI-source-performance\Slice-PASEF\HeLa-phospho\Raw-Data\Unenrich\20221109_HESI-DIA-PASEF-unenrich-HeLa-1000ng_1_1_4986.d	20221109_HESI-DIA-PASEF-unenrich-HeLa-1000ng_1_1_4986	P48681	P48681	NEST_HUMAN	NES	17133.5	17027.9	17110.1	17133.5	17027.9	17110.1	17110.1	DNLAEELEGVAGR	DNLAEELEGVAGR	DNLAEELEGVAGR2	2	0.000406747	0.00556746	3.52224e-05	0.000266525	0.000242542	0.000218866	0.000242954	0	1	4617.15	4598.76	4612.01		3758.92	0.932249	17.2238	17.2004	17.2472	68.3339	17.1992	68.5272	Nestin	0	0	0.578332	3763.11	2.17167	0.775921	0.807584	1.06309	0.994374	1.25416	0.182963	1038.03;1335.04;1792.06;1490.05;806.022;800.025;1103.03;2255.08;765.025;342.011;361.011;344.011;	1038.03;1335.04;1792.06;1490.05;806.022;800.025;1103.03;2255.08;765.025;342.011;361.011;344.011;	0.878146;0.906736;0.970554;0.909038;0.732937;0.817339;0.707624;0.896892;0.965782;0.501988;0.675931;0.804184;	35266	1.06309	0	0	0	0.994433	1	0.948854	0.96	0.951412	0.957164
Z:\HESI-source-performance\Slice-PASEF\HeLa-phospho\Raw-Data\Unenrich\20221109_HESI-DIA-PASEF-unenrich-HeLa-1000ng_1_1_4987.d	20221109_HESI-DIA-PASEF-unenrich-HeLa-1000ng_1_1_4987	P48681	P48681	NEST_HUMAN	NES	16793.6	16455.7	17210.2	16793.6	16455.7	17210.2	17210.2	DNLAEELEGVAGR	DNLAEELEGVAGR	DNLAEELEGVAGR2	2	6.20059e-05	0.000113592	3.52224e-05	0.000231321	0.000203874	0.000218866	0.000204207	0	1	4199.13	4153.98	4154.76		3135.62	0.938451	17.1893	17.1659	17.2128	68.3339	17.1912	68.2813	Nestin	0	0	0.724895	3169.1	2.57549	0.763646	0.99569	1.49575	0.999885	1.13582	0.290923	2075.06;1331.04;1573.04;1295.05;1370.05;904.025;1631.06;1044.04;903.026;848.024;175.004;117.003;	2075.06;1331.04;1573.04;1295.05;1370.05;904.025;1631.06;1044.04;903.026;848.024;175.004;117.003;	0.938215;0.86937;0.97602;0.963818;0.856348;0.875099;0.938252;0.673369;0.802887;0.786093;0.417;0.539182;	35194	1.49575	0	0	0	0.999886	1	0.954792	0.96	0.950909	0.963412
Z:\HESI-source-performance\Slice-PASEF\HeLa-phospho\Raw-Data\Unenrich\20221109_HESI-DIA-PASEF-unenrich-HeLa-1000ng_1_1_4988.d	20221109_HESI-DIA-PASEF-unenrich-HeLa-1000ng_1_1_4988	P48681	P48681	NEST_HUMAN	NES	18584.6	18333.8	17469	18584.6	18333.8	17469	17469	DNLAEELEGVAGR	DNLAEELEGVAGR	DNLAEELEGVAGR2	2	3.52224e-05	0.000126337	3.52224e-05	0.000239292	0.000211595	0.000218866	0.000211954	0	1	4255.13	4180.81	4167.68		4268.57	0.899358	17.226	17.2026	17.2494	68.3339	17.1966	68.5225	Nestin	0	0	0.914772	4358.13	2.18732	0.692005	0.0942023	0.698457	0.999872	1.65916	0.345466	2091.07;1300.04;1513.05;1442.04;1085.03;723.023;1572.04;1472.04;906.03;206.006;342.011;272.008;	2091.07;1300.04;1513.05;1442.04;1085.03;723.023;1572.04;1472.04;906.03;206.006;342.011;272.008;	0.884985;0.954163;0.849626;0.90213;0.891095;0.666843;0.982223;0.918259;0.919264;0.546605;0.743919;0.546734;	35266	0.698457	0	0	0	0.999874	1	0.957083	0.96	0.951899	0.964718
Z:\HESI-source-performance\Slice-PASEF\HeLa-phospho\Raw-Data\Unenrich\20221109_HESI-DIA-PASEF-unenrich-HeLa-1000ng_1_1_4986.d	20221109_HESI-DIA-PASEF-unenrich-HeLa-1000ng_1_1_4986	Q9NZZ3	Q9NZZ3	CHMP5_HUMAN	CHMP5	15363.6	15538.6	15530.3	15363.6	15538.6	15530.3	15530.3	DNLAQQSFNMEQANYTIQSLK	DNLAQQSFNMEQANYTIQSLK	DNLAQQSFNMEQANYTIQSLK3	3	1e-09	0	1e-09	0.000266525	0.000242542	0.000218866	0.000242954	0	1	10292.4	10120.7	10149.9		13340.3	0.979635	17.8757	17.8522	17.8991	74.0251	17.9172	73.7464	Charged multivesicular body protein 5	0	0	0.917703	13527.6	4.87003	0.711291	1	0.969633	1	1.18795	0.0154687	4266.17;4195.16;2547.09;3211.11;2886.1;2085.09;1000.03;2672.09;1255.06;1632.05;872.033;1674.06;	4266.17;4195.16;2547.09;3211.11;2886.1;2085.09;1000.03;2672.09;1255.06;1632.05;872.033;1674.06;	0.964833;0.990484;0.962769;0.971029;0.973441;0.96925;0.915024;0.967468;0.846375;0.747349;0.895671;0.871328;	36602	0.969633	0	0	0	1	1	1.03708	1.047	1.03668	1.04684
Z:\HESI-source-performance\Slice-PASEF\HeLa-phospho\Raw-Data\Unenrich\20221109_HESI-DIA-PASEF-unenrich-HeLa-1000ng_1_1_4987.d	20221109_HESI-DIA-PASEF-unenrich-HeLa-1000ng_1_1_4987	Q9NZZ3	Q9NZZ3	CHMP5_HUMAN	CHMP5	19375.8	19185.5	18506.3	19375.8	19185.5	18506.3	18506.3	DNLAQQSFNMEQANYTIQSLK	DNLAQQSFNMEQANYTIQSLK	DNLAQQSFNMEQANYTIQSLK3	3	1.77006e-07	1.77006e-07	1e-09	0.000231321	0.000203874	0.000218866	0.000204207	0	1	7996.3	7883.83	7885.32		12950.2	0.964903	17.8765	17.853	17.8999	74.0251	17.9189	73.755	Charged multivesicular body protein 5	0	0	0.921629	13132.5	4.48316	0.806091	1	0.908956	1	1.103	0.0567386	5194.16;3120.11;3361.13;2912.11;1964.08;3322.13;943.033;3199.12;1234.04;2467.08;741.028;1352.05;	5194.16;3120.11;3361.13;2912.11;1964.08;3322.13;943.033;3199.12;1234.04;2467.08;741.028;1352.05;	0.914041;0.974759;0.943244;0.9718;0.93902;0.921133;0.803915;0.862914;0.85098;0.947729;0.817045;0.92634;	36602	0.908956	0	0	0	1	1	1.0426	1.047	1.03714	1.05181
Z:\HESI-source-performance\Slice-PASEF\HeLa-phospho\Raw-Data\Unenrich\20221109_HESI-DIA-PASEF-unenrich-HeLa-1000ng_1_1_4988.d	20221109_HESI-DIA-PASEF-unenrich-HeLa-1000ng_1_1_4988	Q9NZZ3	Q9NZZ3	CHMP5_HUMAN	CHMP5	17997.7	18034.5	18713.6	17997.7	18034.5	18713.6	18713.6	DNLAQQSFNMEQANYTIQSLK	DNLAQQSFNMEQANYTIQSLK	DNLAQQSFNMEQANYTIQSLK3	3	1.17837e-07	1.17837e-07	1e-09	0.000239292	0.000211595	0.000218866	0.000211954	0	1	11888.5	11761	11724.1		17782.5	0.95789	17.8661	17.8426	17.8895	74.0251	17.918	73.6576	Charged multivesicular body protein 5	0	0	0.967263	18031.7	4.57705	0.743947	1	0.251294	1	1.10154	0.0415102	4419.17;4284.19;2919.09;4102.16;3502.12;3641.15;641.03;4150.15;1567.06;1562.07;2912.12;2491.09;	4419.17;4284.19;2919.09;4102.16;3502.12;3641.15;641.03;4150.15;1567.06;1562.07;2912.12;2491.09;	0.959493;0.969778;0.953971;0.922402;0.984915;0.95104;0.788032;0.934847;0.864548;0.889771;0.9535;0.969741;	36578	0.251294	0	0	0	1	1	1.04208	1.047	1.03778	1.05084
Z:\HESI-source-performance\Slice-PASEF\HeLa-phospho\Raw-Data\Unenrich\20221109_HESI-DIA-PASEF-unenrich-HeLa-1000ng_1_1_4986.d	20221109_HESI-DIA-PASEF-unenrich-HeLa-1000ng_1_1_4986	P49327	P49327	FAS_HUMAN	FASN	175121	174764	170508	175121	174764	170508	170508	DNLEFFLAGIGR	DNLEFFLAGIGR	DNLEFFLAGIGR2	2	7.21429e-06	7.21429e-06	7.21429e-06	0.000266525	0.000242542	0.000218866	0.000242954	0	1	71375.9	71035.3	71240		68070.6	0.990874	21.2167	21.1933	21.2402	109.959	21.0886	112.896	Fatty acid synthase	0	0	0.990959	68200.4	6.49396	0.671727	1	5.29975	0.999993	1.83603	0.319154	14969.4;29776.7;26629.8;18212.6;17186.5;5133.17;11962.3;2970.09;9899.31;6782.22;1327.04;4796.16;	14969.4;29776.7;26629.8;18212.6;17186.5;5133.17;11962.3;2970.09;9899.31;6782.22;1327.04;4796.16;	0.995714;0.98461;0.995157;0.993381;0.971952;0.985228;0.953527;0.932089;0.993776;0.974264;0.91068;0.962774;	43450	5.29975	0	0	0	0.999993	1	0.948542	0.958	0.949342	0.956859
Z:\HESI-source-performance\Slice-PASEF\HeLa-phospho\Raw-Data\Unenrich\20221109_HESI-DIA-PASEF-unenrich-HeLa-1000ng_1_1_4987.d	20221109_HESI-DIA-PASEF-unenrich-HeLa-1000ng_1_1_4987	P49327	P49327	FAS_HUMAN	FASN	167814	165420	169989	167814	165420	169989	169989	DNLEFFLAGIGR	DNLEFFLAGIGR	DNLEFFLAGIGR2	2	1.38657e-05	1.38657e-05	7.21429e-06	0.000231321	0.000203874	0.000218866	0.000204207	0	1	74266.2	74396.3	74410.4		68947.7	0.988423	21.2174	21.1939	21.2408	109.959	21.0914	112.885	Fatty acid synthase	0	0	0.996551	68814.1	6.48432	0.500286	1	4.61601	0.999986	1.33864	0.199458	17280.5;30853;26132.7;15963.5;20039.7;5232.18;11793.3;3180.11;11539.4;8134.24;1772.06;4006.1;	17280.5;30853;26132.7;15963.5;20039.7;5232.18;11793.3;3180.11;11539.4;8134.24;1772.06;4006.1;	0.999456;0.987834;0.981822;0.981117;0.993375;0.979477;0.989776;0.892656;0.997061;0.986312;0.832765;0.868093;	43450	4.61601	0	0	0	0.999986	1	0.94625	0.958	0.948997	0.954324
Z:\HESI-source-performance\Slice-PASEF\HeLa-phospho\Raw-Data\Unenrich\20221109_HESI-DIA-PASEF-unenrich-HeLa-1000ng_1_1_4988.d	20221109_HESI-DIA-PASEF-unenrich-HeLa-1000ng_1_1_4988	P49327	P49327	FAS_HUMAN	FASN	167181	168051	167605	167181	168051	167605	167605	DNLEFFLAGIGR	DNLEFFLAGIGR	DNLEFFLAGIGR2	2	3.52224e-05	8.61464e-05	7.21429e-06	0.000239292	0.000211595	0.000218866	0.000211954	0	1	75571.4	75831.5	75593.5		66022.4	0.991338	21.2187	21.1953	21.2421	109.959	21.09	112.94	Fatty acid synthase	0	0	0.99793	66003.1	6.26287	0.555125	1	5.40681	0.999913	1.6296	0.0737443	15819.6;32206;27545.8;14653.4;18388.6;4325.12;13420.4;3353.1;11343.4;8365.26;2629.1;4620.12;	15819.6;32206;27545.8;14653.4;18388.6;4325.12;13420.4;3353.1;11343.4;8365.26;2629.1;4620.12;	0.97651;0.99424;0.996463;0.984615;0.992596;0.919117;0.977383;0.997503;0.985327;0.960534;0.879229;0.941658;	43450	5.40681	0	0	0	0.999914	1	0.944792	0.958	0.949768	0.952005
Z:\HESI-source-performance\Slice-PASEF\HeLa-phospho\Raw-Data\Unenrich\20221109_HESI-DIA-PASEF-unenrich-HeLa-1000ng_1_1_4986.d	20221109_HESI-DIA-PASEF-unenrich-HeLa-1000ng_1_1_4986	Q99460	Q99460	PSMD1_HUMAN	PSMD1	70370.1	70239.4	67995.7	70370.1	70239.4	67995.7	67995.7	DNLEWLAR	DNLEWLAR	DNLEWLAR2	2	0.000140351	0.000441616	3.52224e-05	0.000266525	0.000242542	0.000218866	0.000242954	0	1	39317.9	38907.4	39019.5		18834.5	0.992315	15.1291	15.1057	15.1525	52.0382	15.0646	52.5	26S proteasome non-ATPase regulatory subunit 1	0	0	0.854448	18978.5	4.1952	0.21406	1	0.641109	0.999551	1.80329	0.185077	15391.3;15823.4;8103.19;2404.05;2210.06;1514.03;222.006;	15391.3;15823.4;8103.19;2404.05;2210.06;1514.03;222.006;	0.990534;0.992852;0.994649;0.87276;0.916966;0.926413;0.659746;	30972	0.641109	0	0	0	0.999558	1	0.852396	0.847	0.843158	0.856978
Z:\HESI-source-performance\Slice-PASEF\HeLa-phospho\Raw-Data\Unenrich\20221109_HESI-DIA-PASEF-unenrich-HeLa-1000ng_1_1_4987.d	20221109_HESI-DIA-PASEF-unenrich-HeLa-1000ng_1_1_4987	Q99460	Q99460	PSMD1_HUMAN	PSMD1	73447.9	72844.8	69805	73447.9	72844.8	69805	69805	DNLEWLAR	DNLEWLAR	DNLEWLAR2	2	6.20059e-05	0.000281578	3.52224e-05	0.000231321	0.000203874	0.000218866	0.000204207	0	1	44206.1	43418.7	43427		17790.3	0.988137	15.1417	15.1183	15.1651	52.0382	15.0669	52.6159	26S proteasome non-ATPase regulatory subunit 1	0	0	0.718955	18109.5	4.6553	0.15959	1	0.455691	0.999716	2.05843	0.258901	18956.5;16655.4;8594.21;2969.07;2401.07;1426.03;292.006;	18956.5;16655.4;8594.21;2969.07;2401.07;1426.03;292.006;	0.981664;0.990398;0.998032;0.964075;0.983296;0.905291;0.83385;	30996	0.455691	0	0	0	0.999718	1	0.854583	0.847	0.843622	0.858645
Z:\HESI-source-performance\Slice-PASEF\HeLa-phospho\Raw-Data\Unenrich\20221109_HESI-DIA-PASEF-unenrich-HeLa-1000ng_1_1_4988.d	20221109_HESI-DIA-PASEF-unenrich-HeLa-1000ng_1_1_4988	Q99460	Q99460	PSMD1_HUMAN	PSMD1	62780.8	62492.1	67379.5	62780.8	62492.1	67379.5	67379.5	DNLEWLAR	DNLEWLAR	DNLEWLAR2	2	3.52224e-05	0.000340313	3.52224e-05	0.000239292	0.000211595	0.000218866	0.000211954	0	1	42840	42575.6	42441.9		18446.4	0.986758	15.1313	15.1079	15.1547	52.0382	15.0678	52.5554	26S proteasome non-ATPase regulatory subunit 1	0	0	0.69305	18619.4	3.49849	0.170005	1	0.449801	0.999656	1.32583	0.226131	18183.4;17070.4;7586.19;3547.08;1695.04;870.022;755.021;	18183.4;17070.4;7586.19;3547.08;1695.04;870.022;755.021;	0.99421;0.998292;0.942939;0.955023;0.966205;0.63917;0.783166;	30972	0.449801	0	0	0	0.99966	1	0.852396	0.847	0.843937	0.856009
Z:\HESI-source-performance\Slice-PASEF\HeLa-phospho\Raw-Data\Unenrich\20221109_HESI-DIA-PASEF-unenrich-HeLa-1000ng_1_1_4988.d	20221109_HESI-DIA-PASEF-unenrich-HeLa-1000ng_1_1_4988	Q9HB19	Q9HB19	PKHA2_HUMAN	PLEKHA2	10940.3	11005.3	12208.5	10940.3	11005.3	12208.5	12208.5	DNLFEIITSSR	DNLFEIITSSR	DNLFEIITSSR2	2	0.00158003	0.0351477	0.00319549	0.000239292	0.000211595	0.000218866	0.000211954	0	1	10940.3	11005.3	10970.7		4860.62	0.957263	20.2794	20.2559	20.3028	97.3869	20.1463	98.68	Pleckstrin homology domain-containing family A member 2	0	0	0.291063	4847.15	2.46076	0.561084	0.0711868	1.11943	0.965664	1.24966	0.462722	4560.15;3351.09;1093.03;2041.06;3029.1;3731.12;1945.06;0;257.009;429.011;948.032;2471.08;	4560.15;3351.09;1093.03;2041.06;3029.1;3731.12;1945.06;0;257.009;429.011;948.032;2471.08;	0.961803;0.984997;0.852484;0.870337;0.919748;0.586824;0.98382;0;0.897607;0.745438;0.702904;0.836741;	41524	1.11943	0	0	0	0.964852	1	0.932813	0.937	0.930546	0.939639
Z:\HESI-source-performance\Slice-PASEF\HeLa-phospho\Raw-Data\Unenrich\20221109_HESI-DIA-PASEF-unenrich-HeLa-1000ng_1_1_4986.d	20221109_HESI-DIA-PASEF-unenrich-HeLa-1000ng_1_1_4986	Q9HB21	Q9HB21	PKHA1_HUMAN	PLEKHA1	9385.29	9120.08	9120.09	9385.29	9120.08	9120.09	9120.09	DNLFEIVTTSR	DNLFEIVTTSR	DNLFEIVTTSR2	2	0.000362617	0.00505492	0.000626921	0.0017215	0.00240269	0.00113379	0.00240693	0	1	9385.29	9120.08	9146.36		4726.68	0.960272	20.2774	20.254	20.3008	92.7536	19.7897	98.7183	Pleckstrin homology domain-containing family A member 1	0	0	0.527656	4850.15	3.08083	0.526455	0.269699	2.17598	0.994889	0.485601	0.391713	4138.14;2779.07;2555.07;3953.11;1294.05;122.003;531.019;613.016;1439.04;510.013;1945.06;	4138.14;2779.07;2555.07;3953.11;1294.05;122.003;531.019;613.016;1439.04;510.013;1945.06;	0.957881;0.90107;0.892953;0.973407;0.927794;0.456646;0.953619;0.748905;0.799003;0.980676;0.426177;	41524	2.17598	0	0	0	0.994945	1	0.937841	0.935	0.927639	0.945749
Z:\HESI-source-performance\Slice-PASEF\HeLa-phospho\Raw-Data\Unenrich\20221109_HESI-DIA-PASEF-unenrich-HeLa-1000ng_1_1_4987.d	20221109_HESI-DIA-PASEF-unenrich-HeLa-1000ng_1_1_4987	Q6ZNJ1	Q6ZNJ1	NBEL2_HUMAN	NBEAL2	2167.07	2132.16	2748.69	2167.07	2132.16	2748.69	2748.69	DNLGEVPLTPTEEASLPLAVTK	DNLGEVPLTPTEEASLPLAVTK	DNLGEVPLTPTEEASLPLAVTK3	3	0.00241099	0.0410859	0.00497984	0.000861512	0.000758006	0.000381607	0.000759157	0	1	2167.07	2132.16	2132.56		772.524	0.923567	19.3244	19.3009	19.3478	90.1817	19.578	86.8626	Neurobeachin-like protein 2	0	0	0	785.025	1.25791	0.685346	0.975861	0.827814	0.960149	1.05406	0.369523	668.022;418.017;847.032;652.021;294.01;805.03;155.006;143.004;104.004;507.017;0;106.003;	668.022;418.017;847.032;652.021;294.01;805.03;155.006;143.004;104.004;507.017;0;106.003;	0.925447;0.803505;0.890286;0.964878;0.583372;0.691484;0.500693;0.508606;0.244317;0.756906;0;0.0906365;	39571	0.827814	0	0	0	0.958914	1	1.01875	1.02	1.0095	1.02851
Z:\HESI-source-performance\Slice-PASEF\HeLa-phospho\Raw-Data\Unenrich\20221109_HESI-DIA-PASEF-unenrich-HeLa-1000ng_1_1_4986.d	20221109_HESI-DIA-PASEF-unenrich-HeLa-1000ng_1_1_4986	Q13098	Q13098	CSN1_HUMAN	GPS1	39148.1	38596.3	35746.5	39148.1	38596.3	35746.5	35746.5	DNLLLDMYLAPHVR	DNLLLDMYLAPHVR	DNLLLDMYLAPHVR2	2	0.000186846	0.00204034	3.52224e-05	0.000266525	0.000242542	0.000218866	0.000242954	0	1	1778.09	1748.49	1753.53		5125.47	0.843408	20.1252	20.1018	20.1487	95.3149	19.9893	96.9819	COP9 signalosome complex subunit 1	0	0	0.823179	5197.25	1.85055	0.711511	1	0.448302	0.997931	1.04326	0.319839	798.043;714.025;275.012;705.035;478.02;283.014;543.02;377.017;15.0005;477.023;198.009;201.008;	798.043;714.025;275.012;705.035;478.02;283.014;543.02;377.017;15.0005;477.023;198.009;201.008;	0.846749;0.848713;0.627318;0.923915;0.779584;0.873328;0.680534;0.704197;0.41845;0.692458;0.476469;0.411629;	41213	0.448302	0	0	0	0.99796	1	1.14114	1.138	1.13261	1.14513
Z:\HESI-source-performance\Slice-PASEF\HeLa-phospho\Raw-Data\Unenrich\20221109_HESI-DIA-PASEF-unenrich-HeLa-1000ng_1_1_4987.d	20221109_HESI-DIA-PASEF-unenrich-HeLa-1000ng_1_1_4987	Q13098	Q13098	CSN1_HUMAN	GPS1	37980.1	37488.7	36661.2	37980.1	37488.7	36661.2	36661.2	DNLLLDMYLAPHVR	DNLLLDMYLAPHVR	DNLLLDMYLAPHVR2	2	6.20059e-05	0.000122267	3.52224e-05	0.000231321	0.000203874	0.000218866	0.000204207	0	1	2630.12	2579.9	2580.39		3561.53	0.891239	20.1375	20.114	20.1609	95.3149	19.9849	97.1787	COP9 signalosome complex subunit 1	0	0	0.860389	3630.17	2.55765	0.709507	1	0.412578	0.999876	0.875476	0.285197	616.028;694.031;902.044;1112.05;691.031;306.012;513.027;89.004;0;241.009;303.016;463.019;	616.028;694.031;902.044;1112.05;691.031;306.012;513.027;89.004;0;241.009;303.016;463.019;	0.849229;0.927885;0.940829;0.874285;0.78467;0.764128;0.872902;0.697645;0;0.699482;0.614591;0.545277;	41237	0.412578	0	0	0	0.999878	1	1.14864	1.138	1.1329	1.15227
Z:\HESI-source-performance\Slice-PASEF\HeLa-phospho\Raw-Data\Unenrich\20221109_HESI-DIA-PASEF-unenrich-HeLa-1000ng_1_1_4988.d	20221109_HESI-DIA-PASEF-unenrich-HeLa-1000ng_1_1_4988	Q13098	Q13098	CSN1_HUMAN	GPS1	34678.7	34400.2	37953.6	34678.7	34400.2	37953.6	37953.6	DNLLLDMYLAPHVR	DNLLLDMYLAPHVR	DNLLLDMYLAPHVR2	2	3.52224e-05	0.000244985	3.52224e-05	0.000239292	0.000211595	0.000218866	0.000211954	0	1	3684.17	3720.21	3708.53		4124.3	0.895569	20.1506	20.1272	20.174	95.3149	19.9871	97.2124	COP9 signalosome complex subunit 1	0	0	0.721817	4097.22	2.18636	0.496677	1	1.29014	0.999752	1.11623	0.357764	2248.1;67.0039;1042.05;394.02;437.02;319.014;190.008;381.02;0;554.026;309.012;397.015;	2248.1;67.0039;1042.05;394.02;437.02;319.014;190.008;381.02;0;554.026;309.012;397.015;	0.937258;0.253843;0.867312;0.73244;0.704304;0.760994;0.754431;0.634968;0;0.733308;0.689859;0.475077;	41261	1.29014	0	0	0	0.999755	1	1.14542	1.138	1.13365	1.14855
Z:\HESI-source-performance\Slice-PASEF\HeLa-phospho\Raw-Data\Unenrich\20221109_HESI-DIA-PASEF-unenrich-HeLa-1000ng_1_1_4986.d	20221109_HESI-DIA-PASEF-unenrich-HeLa-1000ng_1_1_4986	Q13098	Q13098	CSN1_HUMAN	GPS1	39148.1	38596.3	35746.5	39148.1	38596.3	35746.5	35746.5	DNLLLDMYLAPHVR	DNLLLDMYLAPHVR	DNLLLDMYLAPHVR3	3	4.93072e-05	4.72174e-05	3.52224e-05	0.000266525	0.000242542	0.000218866	0.000242954	0	1	8511.22	8355.37	8379.45		20486.3	0.970686	20.1435	20.12	20.1669	95.3149	19.9893	97.1887	COP9 signalosome complex subunit 1	0	0	0.846818	20808.5	4.18173	0.22731	1	0	0.999952	0.961781	0.384776	4040.1;2100.06;2996.08;2371.06;360.011;510.011;1449.04;873.025;307.008;186.004;	4040.1;2100.06;2996.08;2371.06;360.011;510.011;1449.04;873.025;307.008;186.004;	0.988012;0.934361;0.996066;0.973336;0.791632;0.91377;0.69269;0.91169;0.587334;0.542546;	41250	0	0	0	0	0.999951	1	0.870521	0.869	0.864324	0.875888
Z:\HESI-source-performance\Slice-PASEF\HeLa-phospho\Raw-Data\Unenrich\20221109_HESI-DIA-PASEF-unenrich-HeLa-1000ng_1_1_4987.d	20221109_HESI-DIA-PASEF-unenrich-HeLa-1000ng_1_1_4987	Q13098	Q13098	CSN1_HUMAN	GPS1	37980.1	37488.7	36661.2	37980.1	37488.7	36661.2	36661.2	DNLLLDMYLAPHVR	DNLLLDMYLAPHVR	DNLLLDMYLAPHVR3	3	4.42534e-05	4.42534e-05	3.52224e-05	0.000231321	0.000203874	0.000218866	0.000204207	0	1	8199.19	8163.05	8164.6		14102.6	0.931839	20.1558	20.1323	20.1792	95.3149	19.9849	97.388	COP9 signalosome complex subunit 1	0	0	0.636716	14162.3	3.5444	0.32712	1	0.168906	0.999955	0.370468	0.293058	3857.08;2708.07;3978.11;1634.04;836.02;1096.03;1346.03;975.03;290.007;281.007;	3857.08;2708.07;3978.11;1634.04;836.02;1096.03;1346.03;975.03;290.007;281.007;	0.913481;0.948589;0.949321;0.947415;0.895844;0.899377;0.970723;0.924951;0.35921;0.542228;	41274	0.168906	0	0	0	0.999956	1	0.868333	0.869	0.864463	0.873493
Z:\HESI-source-performance\Slice-PASEF\HeLa-phospho\Raw-Data\Unenrich\20221109_HESI-DIA-PASEF-unenrich-HeLa-1000ng_1_1_4988.d	20221109_HESI-DIA-PASEF-unenrich-HeLa-1000ng_1_1_4988	Q13098	Q13098	CSN1_HUMAN	GPS1	34678.7	34400.2	37953.6	34678.7	34400.2	37953.6	37953.6	DNLLLDMYLAPHVR	DNLLLDMYLAPHVR	DNLLLDMYLAPHVR3	3	3.52224e-05	0.000172072	3.52224e-05	0.000239292	0.000211595	0.000218866	0.000211954	0	1	9699.25	9794.12	9763.37		14101	0.967634	20.1454	20.122	20.1688	95.3149	19.9871	97.1536	COP9 signalosome complex subunit 1	0	0	0.56803	14008.4	2.97111	0.273634	1	0.0279203	0.999826	1.26671	0.342436	4295.13;3381.07;4008.12;2023.05;453.014;819.02;1510.04;894.023;272.007;217.005;	4295.13;3381.07;4008.12;2023.05;453.014;819.02;1510.04;894.023;272.007;217.005;	0.985897;0.96502;0.853051;0.933228;0.680154;0.747555;0.698642;0.766165;0.546971;0.505779;	41250	0.0279203	0	0	0	0.999828	1	0.868229	0.869	0.864927	0.873007
Z:\HESI-source-performance\Slice-PASEF\HeLa-phospho\Raw-Data\Unenrich\20221109_HESI-DIA-PASEF-unenrich-HeLa-1000ng_1_1_4986.d	20221109_HESI-DIA-PASEF-unenrich-HeLa-1000ng_1_1_4986	Q04724;Q04725;Q04726;Q04727	Q04724;Q04725;Q04726;Q04727	TLE1_HUMAN;TLE2_HUMAN;TLE3_HUMAN;TLE4_HUMAN	TLE1;TLE2;TLE3;TLE4	20025.6	20230.7	20230.7	20025.6	20230.7	20230.7		DNLLNAWR	DNLLNAWR	DNLLNAWR2	2	0.000682113	0.0120741	6.20059e-05	0.000266525	0.000242542	0.000218866	0.000242954	0	0	10176.3	9964.8	9993.52		7931.15	0.948967	15.7146	15.6912	15.7381	57.5264	15.7807	57.002	Transducin-like enhancer protein 1	0	0	0.949123	8076.2	2.42789	0.67093	0.919216	0.969051	0.987879	1.60112	0.313415	4351.12;4646.13;1179.03;397.011;249.004;1082.02;62.001;1129.03;86.0021;370.008;211.004;1650.04;	4351.12;4646.13;1179.03;397.011;249.004;1082.02;62.001;1129.03;86.0021;370.008;211.004;1650.04;	0.966929;0.976135;0.77562;0.540568;0.6588;0.802113;0.495556;0.927015;0.216041;0.422673;0.495556;0.76214;	32172	0.969051	0	0	0	0.987926	1	0.837604	0.834	0.830837	0.841391
Z:\HESI-source-performance\Slice-PASEF\HeLa-phospho\Raw-Data\Unenrich\20221109_HESI-DIA-PASEF-unenrich-HeLa-1000ng_1_1_4987.d	20221109_HESI-DIA-PASEF-unenrich-HeLa-1000ng_1_1_4987	Q04724;Q04725;Q04726;Q04727	Q04724;Q04725;Q04726;Q04727	TLE1_HUMAN;TLE2_HUMAN;TLE3_HUMAN;TLE4_HUMAN	TLE1;TLE2;TLE3;TLE4	17129.5	17004.2	17004.2	17129.5	17004.2	17004.2		DNLLNAWR	DNLLNAWR	DNLLNAWR2	2	6.20059e-05	0.000339378	6.20059e-05	0.000231321	0.000203874	0.000218866	0.000204207	0	0	14508.3	14583.3	14586.1		8650.32	0.947642	15.692	15.6685	15.7154	57.5264	15.7778	56.8485	Transducin-like enhancer protein 1	0	0	0.853786	8604.2	2.85441	0.45326	0.992053	1.41039	0.999657	0.904301	0.194914	5543.13;6318.13;2647.07;716.017;817.019;342.008;310.006;2092.05;285.006;204.004;620.014;1718.04;	5543.13;6318.13;2647.07;716.017;817.019;342.008;310.006;2092.05;285.006;204.004;620.014;1718.04;	0.98466;0.969818;0.817195;0.757121;0.863941;0.778766;0.779246;0.909406;0.651624;0.601191;0.612128;0.788821;	32124	1.41039	0	0	0	0.999661	1	0.835625	0.834	0.831018	0.83928
Z:\HESI-source-performance\Slice-PASEF\HeLa-phospho\Raw-Data\Unenrich\20221109_HESI-DIA-PASEF-unenrich-HeLa-1000ng_1_1_4988.d	20221109_HESI-DIA-PASEF-unenrich-HeLa-1000ng_1_1_4988	Q04724;Q04725;Q04726;Q04727	Q04724;Q04725;Q04726;Q04727	TLE1_HUMAN;TLE2_HUMAN;TLE3_HUMAN;TLE4_HUMAN	TLE1;TLE2;TLE3;TLE4	18401.6	18302.9	18302.9	18401.6	18302.9	18302.9		DNLLNAWR	DNLLNAWR	DNLLNAWR2	2	0.000120718	0.00131681	6.20059e-05	0.000239292	0.000211595	0.000218866	0.000211954	0	0	9539.19	9457.39	9427.7		5775.86	0.984541	15.7168	15.6934	15.7402	57.5264	15.7815	56.9875	Transducin-like enhancer protein 1	0	0	0.71868	5844.17	2.6987	0.448106	0.999621	1.75084	0.99867	0.794661	0.216331	3692.08;3884.07;1963.04;808.016;149.004;340.006;72.0019;1216.02;0;484.01;433.01;2097.06;	3692.08;3884.07;1963.04;808.016;149.004;340.006;72.0019;1216.02;0;484.01;433.01;2097.06;	0.994403;0.974752;0.985363;0.839456;0.495228;0.617197;0.495228;0.794451;0;0.992039;0.829996;0.900093;	32172	1.75084	0	0	0	0.998683	1	0.837812	0.834	0.831458	0.841051
Z:\HESI-source-performance\Slice-PASEF\HeLa-phospho\Raw-Data\Unenrich\20221109_HESI-DIA-PASEF-unenrich-HeLa-1000ng_1_1_4988.d	20221109_HESI-DIA-PASEF-unenrich-HeLa-1000ng_1_1_4988	O15327	O15327	INP4B_HUMAN	INPP4B	3305.09	3293.5	2384.11	3305.09	3293.5	2384.11	2384.11	DNLPFLNSVLK	DNLPFLNSVLK	DNLPFLNSVLK2	2	0.0048173	0.097826	0.0102221	0.000645439	0.000576701	0.000534378	0.000577701	0	1	3305.09	3293.5	3283.16		1296.38	0.866765	20.1389	20.1154	20.1623	93.9044	19.8793	97.0803	Inositol polyphosphate 4-phosphatase type II	0	0	0.342913	1305.04	1.48419	0.136068	0.867314	0	0.909947	1.45449	0.264877	2294.06;504.01;179.005;213.005;798.023;343.01;	2294.06;504.01;179.005;213.005;798.023;343.01;	0.958445;0.498579;0.499265;0.826839;0.61387;0.472666;	41236	0	0	0	0	0.902174	1	0.914583	0.917	0.911316	0.921125
Z:\HESI-source-performance\Slice-PASEF\HeLa-phospho\Raw-Data\Unenrich\20221109_HESI-DIA-PASEF-unenrich-HeLa-1000ng_1_1_4986.d	20221109_HESI-DIA-PASEF-unenrich-HeLa-1000ng_1_1_4986	Q99661	Q99661	KIF2C_HUMAN	KIF2C	10398.3	10402.4	8470.29	10398.3	10402.4	8470.29	8470.29	DNLPLQENVTIQK	DNLPLQENVTIQK	DNLPLQENVTIQK2	2	0.000140351	0.00108633	6.20059e-05	0.000266525	0.000242542	0.000218866	0.000242954	0	1	4556.19	4567.47	4580.63		5087.33	0.924074	13.2229	13.1995	13.2463	41.1738	13.6498	38.0272	Kinesin-like protein KIF2C	0	0	0.71955	5060.18	1.40241	0.0832416	0.981115	0.64448	0.998897	1.93608	0.259041	900.031;2761.12;165.005;289.011;895.032;627.025;283.01;1098.04;565.023;363.013;623.026;169.007;	900.031;2761.12;165.005;289.011;895.032;627.025;283.01;1098.04;565.023;363.013;623.026;169.007;	0.836357;0.931554;0.583393;0.579487;0.989205;0.83572;0.538917;0.617678;0.823097;0.639026;0.759526;0.46567;	27067	0.64448	0	0	0	0.998914	1	1.01698	1.038	1.02735	1.02693
Z:\HESI-source-performance\Slice-PASEF\HeLa-phospho\Raw-Data\Unenrich\20221109_HESI-DIA-PASEF-unenrich-HeLa-1000ng_1_1_4987.d	20221109_HESI-DIA-PASEF-unenrich-HeLa-1000ng_1_1_4987	Q99661	Q99661	KIF2C_HUMAN	KIF2C	8978.21	8998.37	9508.86	8978.21	8998.37	9508.86	9508.86	DNLPLQENVTIQK	DNLPLQENVTIQK	DNLPLQENVTIQK2	2	6.20059e-05	7.84788e-05	6.20059e-05	0.000231321	0.000203874	0.000218866	0.000204207	0	1	5567.22	5519.59	5520.64		5614.77	0.919688	13.224	13.2006	13.2475	41.1738	13.6435	38.0493	Kinesin-like protein KIF2C	0	0	0.903779	5662.15	2.61709	0.379081	1	1.44017	0.999921	0.606116	0.218652	1259.05;3638.16;324.013;655.027;670.022;354.011;239.009;282.01;129.006;917.029;0;391.016;	1259.05;3638.16;324.013;655.027;670.022;354.011;239.009;282.01;129.006;917.029;0;391.016;	0.834856;0.977682;0.974677;0.884383;0.764197;0.973641;0.747299;0.52767;0.536868;0.925401;0;0.783407;	27067	1.44017	0	0	0	0.999922	1	1.02719	1.038	1.02758	1.03679
Z:\HESI-source-performance\Slice-PASEF\HeLa-phospho\Raw-Data\Unenrich\20221109_HESI-DIA-PASEF-unenrich-HeLa-1000ng_1_1_4988.d	20221109_HESI-DIA-PASEF-unenrich-HeLa-1000ng_1_1_4988	Q99661	Q99661	KIF2C_HUMAN	KIF2C	7438.18	7479.23	8824.37	7438.18	7479.23	8824.37	8824.37	DNLPLQENVTIQK	DNLPLQENVTIQK	DNLPLQENVTIQK2	2	0.000319394	0.0115813	6.20059e-05	0.000239292	0.000211595	0.000218866	0.000211954	0	1	7043.27	6937	6915.22		6117.94	0.957638	13.2137	13.1903	13.2371	41.1738	13.6482	37.904	Kinesin-like protein KIF2C	0	0	0.829966	6231.23	2.6565	0.358978	0.9434	0.370308	0.98842	0.659853	0.315209	1716.06;4238.17;357.011;482.014;1089.04;121.003;245.006;700.026;167.007;157.005;272.012;329.01;	1716.06;4238.17;357.011;482.014;1089.04;121.003;245.006;700.026;167.007;157.005;272.012;329.01;	0.990667;0.956791;0.646598;0.764343;0.908887;0.359925;0.561395;0.839519;0.485965;0.672791;0.31018;0.545366;	27043	0.370308	0	0	0	0.988419	1	1.02021	1.038	1.02849	1.02942
Z:\HESI-source-performance\Slice-PASEF\HeLa-phospho\Raw-Data\Unenrich\20221109_HESI-DIA-PASEF-unenrich-HeLa-1000ng_1_1_4986.d	20221109_HESI-DIA-PASEF-unenrich-HeLa-1000ng_1_1_4986	O15118	O15118	NPC1_HUMAN	NPC1	7782.27	7693.64	9617.04	7782.27	7693.64	9617.04	9617.04	DNLQLPLQFLSR	DNLQLPLQFLSR	DNLQLPLQFLSR2	2	0.000544502	0.0092121	0.000712928	0.000453001	0.000399202	0.000218866	0.00039992	0	1	7782.27	7693.64	7715.81		3131.15	0.892372	20.8785	20.8551	20.9019	108.658	20.9996	106.862	NPC intracellular cholesterol transporter 1	0	0	0.846954	3158.12	2.22241	0.144428	1	1.2197	0.990725	1.51731	0.237174	954.036;4724.15;340.012;1391.05;404.013;1667.06;482.016;910.037;196.007;201.006;	954.036;4724.15;340.012;1391.05;404.013;1667.06;482.016;910.037;196.007;201.006;	0.786814;0.910981;0.709581;0.955872;0.804123;0.786649;0.841423;0.592643;0.467675;0.359395;	42757	1.2197	0	0	0	0.990788	1	1.00511	1.001	0.990237	1.01524
Z:\HESI-source-performance\Slice-PASEF\HeLa-phospho\Raw-Data\Unenrich\20221109_HESI-DIA-PASEF-unenrich-HeLa-1000ng_1_1_4987.d	20221109_HESI-DIA-PASEF-unenrich-HeLa-1000ng_1_1_4987	O15118	O15118	NPC1_HUMAN	NPC1	8639.31	8460.11	7920.97	8639.31	8460.11	7920.97	7920.97	DNLQLPLQFLSR	DNLQLPLQFLSR	DNLQLPLQFLSR2	2	0.00464231	0.0738481	0.000712928	0.000655022	0.000576258	0.000218866	0.000577034	0	1	8639.31	8460.11	8461.71		3674.01	0.964364	20.8908	20.8674	20.9142	108.658	21.0007	107.136	NPC intracellular cholesterol transporter 1	0	0	0.952959	3751.12	2.76057	0.360443	1	1.47363	0.930577	0.457452	0.207562	194.006;6374.23;462.012;1164.04;573.021;1101.03;979.031;683.028;824.025;783.024;	194.006;6374.23;462.012;1164.04;573.021;1101.03;979.031;683.028;824.025;783.024;	0.566486;0.978221;0.614631;0.937586;0.964443;0.912448;0.921456;0.811135;0.832266;0.824333;	42781	1.47363	0	0	0	0.926152	1	1.00156	1.001	0.990387	1.01149
Z:\HESI-source-performance\Slice-PASEF\HeLa-phospho\Raw-Data\Unenrich\20221109_HESI-DIA-PASEF-unenrich-HeLa-1000ng_1_1_4988.d	20221109_HESI-DIA-PASEF-unenrich-HeLa-1000ng_1_1_4988	O15118	O15118	NPC1_HUMAN	NPC1	9047.33	9041.61	7728.25	9047.33	9041.61	7728.25	7728.25	DNLQLPLQFLSR	DNLQLPLQFLSR	DNLQLPLQFLSR2	2	0.00303357	0.0664773	0.000712928	0.000454752	0.000401687	0.000218866	0.000402334	0	1	9047.33	9041.61	9013.22		2790.53	0.96931	20.8922	20.8688	20.9156	108.658	21.0007	107.086	NPC intracellular cholesterol transporter 1	0	0	0.904239	2801.09	2.71384	0.580565	1	2.27619	0.936986	1.13469	0.214783	119.003;5802.22;256.012;2018.08;586.024;1227.03;462.018;1783.07;533.018;586.024;	119.003;5802.22;256.012;2018.08;586.024;1227.03;462.018;1783.07;533.018;586.024;	0.487016;0.987876;0.485942;0.952039;0.822886;0.909928;0.657728;0.948295;0.852205;0.4529;	42781	2.27619	0	0	0	0.933523	1	1.00458	1.001	0.991024	1.01405
Z:\HESI-source-performance\Slice-PASEF\HeLa-phospho\Raw-Data\Unenrich\20221109_HESI-DIA-PASEF-unenrich-HeLa-1000ng_1_1_4986.d	20221109_HESI-DIA-PASEF-unenrich-HeLa-1000ng_1_1_4986	Q92817	Q92817	EVPL_HUMAN	EVPL	5069.14	4971.25	4914.33	5069.14	4971.25	4914.33	4914.33	DNLSSWLEHLPR	DNLSSWLEHLPR	DNLSSWLEHLPR3	3	0.00166902	0.0308713	0.000232186	0.000266525	0.000242542	0.000218866	0.000242954	0	1	2199.04	2176.78	2183.05		5292.33	0.78697	19.4136	19.3901	19.437	83.4122	18.9859	87.9665	Envoplakin	0	0	0.830328	5331.09	2.41705	0.0864696	0.955184	0.240581	0.969582	2.26973	0.32814	268.007;873.017;325.007;149.003;1001.02;1118.02;25.0004;0;135.003;423.008;	268.007;873.017;325.007;149.003;1001.02;1118.02;25.0004;0;135.003;423.008;	0.45801;0.955513;0.6707;0.237266;0.677729;0.768189;0.285833;0;0.45801;0.586733;	39753	0.240581	0	0	0	0.969129	1	0.773229	0.784	0.781748	0.776931
Z:\HESI-source-performance\Slice-PASEF\HeLa-phospho\Raw-Data\Unenrich\20221109_HESI-DIA-PASEF-unenrich-HeLa-1000ng_1_1_4987.d	20221109_HESI-DIA-PASEF-unenrich-HeLa-1000ng_1_1_4987	Q92817	Q92817	EVPL_HUMAN	EVPL	6080.2	6042.03	6771.98	6080.2	6042.03	6771.98	6771.98	DNLSSWLEHLPR	DNLSSWLEHLPR	DNLSSWLEHLPR3	3	0.000538226	0.00672882	0.000232186	0.000231321	0.000203874	0.000218866	0.000204207	0	1	3458.06	3479.43	3480.08		4355.63	0.893588	19.4142	19.3908	19.4376	83.4122	18.989	87.972	Envoplakin	0	0	0.868649	4328.07	2.45925	0.345531	1	0.622095	0.993248	2.47494	0.310033	1287.03;572.01;1050.02;316.005;1836.04;396.008;0;160.003;103.002;234.003;	1287.03;572.01;1050.02;316.005;1836.04;396.008;0;160.003;103.002;234.003;	0.791037;0.761566;0.989107;0.867036;0.880092;0.700532;0;0.665597;0.482437;0.704932;	39753	0.622095	0	0	0	0.993271	1	0.783437	0.784	0.78207	0.786256
Z:\HESI-source-performance\Slice-PASEF\HeLa-phospho\Raw-Data\Unenrich\20221109_HESI-DIA-PASEF-unenrich-HeLa-1000ng_1_1_4988.d	20221109_HESI-DIA-PASEF-unenrich-HeLa-1000ng_1_1_4988	Q92817	Q92817	EVPL_HUMAN	EVPL	7347.25	7281.27	6587.76	7347.25	7281.27	6587.76	6587.76	DNLSSWLEHLPR	DNLSSWLEHLPR	DNLSSWLEHLPR3	3	0.000158659	0.00213794	0.000232186	0.000239292	0.000211595	0.000218866	0.000211954	0	1	2925.07	2960.3	2951.01		3734.89	0.843086	19.4038	19.3804	19.4273	83.4122	18.9875	87.8793	Envoplakin	0	0	0.819195	3702.06	2.01954	0.681757	0.996363	0	0.997842	2.24486	0.347808	888.017;1232.03;478.01;478.009;1215.03;1269.03;0;194.003;0;0;	888.017;1232.03;478.01;478.009;1215.03;1269.03;0;194.003;0;0;	0.856014;0.879897;0.737782;0.709142;0.847187;0.698197;0;0.449605;0;0;	39729	0	0	0	0	0.997862	1	0.77375	0.784	0.78244	0.776627
Z:\HESI-source-performance\Slice-PASEF\HeLa-phospho\Raw-Data\Unenrich\20221109_HESI-DIA-PASEF-unenrich-HeLa-1000ng_1_1_4986.d	20221109_HESI-DIA-PASEF-unenrich-HeLa-1000ng_1_1_4986	Q15121	Q15121	PEA15_HUMAN	PEA15	12752.4	12615.1	9995.42	12752.4	12615.1	9995.42	9995.42	DNLSYIEHIFEISR	DNLSYIEHIFEISR	DNLSYIEHIFEISR3	3	1.92383e-05	1.92383e-05	1.08565e-05	0.000266525	0.000242542	0.000218866	0.000242954	0	1	7194.17	7123.92	7144.45		10039.4	0.961557	20.8473	20.8239	20.8707	105.684	20.7856	106.349	Astrocytic phosphoprotein PEA-15	0	0	0.957026	10109.2	3.64718	0.448416	0.998774	0	0.99998	0.834429	0.243659	4454.1;2082.05;772.016;658.015;1928.04;126.002;191.004;208.004;442.008;1638.04;142.004;0;	4454.1;2082.05;772.016;658.015;1928.04;126.002;191.004;208.004;442.008;1638.04;142.004;0;	0.992441;0.887476;0.880008;0.986913;0.761119;0.524786;0.710136;0.524786;0.524786;0.808695;0.524786;0;	42693	0	0	0	0	0.999981	1	0.825312	0.822	0.818462	0.828605
Z:\HESI-source-performance\Slice-PASEF\HeLa-phospho\Raw-Data\Unenrich\20221109_HESI-DIA-PASEF-unenrich-HeLa-1000ng_1_1_4987.d	20221109_HESI-DIA-PASEF-unenrich-HeLa-1000ng_1_1_4987	Q15121	Q15121	PEA15_HUMAN	PEA15	7490.22	7356.56	8688.36	7490.22	7356.56	8688.36	8688.36	DNLSYIEHIFEISR	DNLSYIEHIFEISR	DNLSYIEHIFEISR3	3	1.08565e-05	1.08565e-05	1.08565e-05	0.000231321	0.000203874	0.000218866	0.000204207	0	1	6846.15	6843.27	6844.57		11056.7	0.904529	20.8361	20.8127	20.8596	105.684	20.7818	106.247	Astrocytic phosphoprotein PEA-15	0	0	0.92445	11059.3	3.54815	0.403792	1	0	0.999989	1.36123	0.0899189	3751.08;2154.04;56.0012;941.018;1358.03;736.016;357.01;347.006;391.01;1217.02;390.008;187.004;	3751.08;2154.04;56.0012;941.018;1358.03;736.016;357.01;347.006;391.01;1217.02;390.008;187.004;	0.947373;0.890611;0.639517;0.765605;0.971205;0.956452;0.861879;0.624323;0.593188;0.807303;0.738651;0.525361;	42669	0	0	0	0	0.999989	1	0.825	0.822	0.818328	0.828264
Z:\HESI-source-performance\Slice-PASEF\HeLa-phospho\Raw-Data\Unenrich\20221109_HESI-DIA-PASEF-unenrich-HeLa-1000ng_1_1_4988.d	20221109_HESI-DIA-PASEF-unenrich-HeLa-1000ng_1_1_4988	Q15121	Q15121	PEA15_HUMAN	PEA15	9292.29	9422.35	10030.1	9292.29	9422.35	10030.1	10030.1	DNLSYIEHIFEISR	DNLSYIEHIFEISR	DNLSYIEHIFEISR3	3	3.52224e-05	8.54392e-05	1.08565e-05	0.000239292	0.000211595	0.000218866	0.000211954	0	1	7535.16	7516.4	7492.8		8358.96	0.956705	20.8375	20.8141	20.8609	105.684	20.7857	106.177	Astrocytic phosphoprotein PEA-15	0	0	0.89692	8406.22	2.79329	0.39922	1	0	0.999914	1.04326	0.211861	3896.07;1950.05;350.008;1689.04;1977.04;304.006;176.004;197.004;326.008;1092.02;343.008;0;	3896.07;1950.05;350.008;1689.04;1977.04;304.006;176.004;197.004;326.008;1092.02;343.008;0;	0.984877;0.904811;0.834893;0.951636;0.805638;0.561665;0.548786;0.479159;0.479159;0.685342;0.811657;0;	42669	0	0	0	0	0.999915	1	0.827292	0.822	0.819124	0.830013
Z:\HESI-source-performance\Slice-PASEF\HeLa-phospho\Raw-Data\Unenrich\20221109_HESI-DIA-PASEF-unenrich-HeLa-1000ng_1_1_4986.d	20221109_HESI-DIA-PASEF-unenrich-HeLa-1000ng_1_1_4986	P38646	P38646	GRP75_HUMAN	HSPA9	505983	500860	515373	505983	500860	515373	515373	DNM(UniMod:35)ALQR	DNMALQR	DNM(UniMod:35)ALQR2	2	0.00196162	0.0390297	0.000607029	0.000266525	0.000242542	0.000218866	0.000242954	0	1	7232.13	7212.36	7233.14		8912.43	0.90707	4.11807	4.09462	4.14148	-34.516	4.35286	-36.6519	Stress-70 protein, mitochondrial	0	0	0	8911.18	1.43575	0.68966	0.953708	0.83096	0.96185	1.04326	0.279371	3446.07;2498.04;1288.02;285.006;551.011;0;112.002;186.003;92.0016;85.0016;83.0014;49.0008;	3446.07;2498.04;1288.02;285.006;551.011;0;112.002;186.003;92.0016;85.0016;83.0014;49.0008;	0.971115;0.800316;0.942763;0.583239;0.751444;0;0.351889;0.604629;0.355568;0.351889;0.351889;0.633373;	8403	0.83096	0	0	0	0.96097	1	0.7625	0.759	0.756615	0.766718
Z:\HESI-source-performance\Slice-PASEF\HeLa-phospho\Raw-Data\Unenrich\20221109_HESI-DIA-PASEF-unenrich-HeLa-1000ng_1_1_4987.d	20221109_HESI-DIA-PASEF-unenrich-HeLa-1000ng_1_1_4987	P38646	P38646	GRP75_HUMAN	HSPA9	542027	538392	514152	542027	538392	514152	514152	DNM(UniMod:35)ALQR	DNMALQR	DNM(UniMod:35)ALQR2	2	0.000434489	0.00532432	0.000607029	0.000231321	0.000203874	0.000218866	0.000204207	0	1	7360.13	7185.36	7186.72		8938.47	0.946979	4.1662	4.1428	4.18965	-34.516	4.35366	-35.8683	Stress-70 protein, mitochondrial	0	0	0.859313	9154.15	2.53983	0.575483	0.986439	1.8563	0.99465	1.21483	0.274903	3230.06;1977.04;2153.04;941.018;491.01;69.0016;375.006;83.0016;229.004;476.008;311.005;572.01;	3230.06;1977.04;2153.04;941.018;491.01;69.0016;375.006;83.0016;229.004;476.008;311.005;572.01;	0.99614;0.942286;0.877536;0.650976;0.759955;0.459727;0.560305;0.459727;0.68284;0.716775;0.602337;0.594722;	8499	1.8563	0	0	0	0.994676	1	0.7625	0.759	0.756966	0.76621
Z:\HESI-source-performance\Slice-PASEF\HeLa-phospho\Raw-Data\Unenrich\20221109_HESI-DIA-PASEF-unenrich-HeLa-1000ng_1_1_4988.d	20221109_HESI-DIA-PASEF-unenrich-HeLa-1000ng_1_1_4988	P38646	P38646	GRP75_HUMAN	HSPA9	506468	499991	508799	506468	499991	508799	508799	DNM(UniMod:35)ALQR	DNMALQR	DNM(UniMod:35)ALQR2	2	0.000525751	0.0160903	0.000607029	0.000239292	0.000211595	0.000218866	0.000211954	0	1	4784.08	4757.8	4742.86		8248.46	0.928938	4.17913	4.15573	4.20259	-34.516	4.35839	-35.7729	Stress-70 protein, mitochondrial	0	0	0.794277	8320.15	1.63357	0.626743	0.981931	1.04658	0.983983	0.896649	0.223009	2288.03;1407.03;1089.02;300.006;359.005;122.001;168.003;162.003;442.008;262.006;127.002;487.008;	2288.03;1407.03;1089.02;300.006;359.005;122.001;168.003;162.003;442.008;262.006;127.002;487.008;	0.949929;0.985824;0.811341;0.822146;0.572449;0.13708;0.13708;0.584022;0.824717;0.373821;0.632777;0.84312;	8523	1.04658	0	0	0	0.98391	1	0.761146	0.759	0.756934	0.764709
Z:\HESI-source-performance\Slice-PASEF\HeLa-phospho\Raw-Data\Unenrich\20221109_HESI-DIA-PASEF-unenrich-HeLa-1000ng_1_1_4986.d	20221109_HESI-DIA-PASEF-unenrich-HeLa-1000ng_1_1_4986	P38646	P38646	GRP75_HUMAN	HSPA9	505983	500860	515373	505983	500860	515373	515373	DNMALQR	DNMALQR	DNMALQR2	2	0.000186846	0.00170528	0.000232186	0.000266525	0.000242542	0.000218866	0.000242954	0	1	111396	110154	110472		84127.7	0.997375	6.43522	6.41181	6.45862	-12.6599	6.82923	-15.9255	Stress-70 protein, mitochondrial	0	0	0.945575	84831.5	4.31509	0.383795	1	0.0188387	0.99827	1.37858	0.166819	45144.8;36124.6;1912.04;30126.5;2355.04;313.006;	45144.8;36124.6;1912.04;30126.5;2355.04;313.006;	0.997911;0.997767;0.911998;0.996101;0.893218;0.608878;	13152	0.0188387	0	0	0	0.998295	1	0.771042	0.776	0.773705	0.774854
Z:\HESI-source-performance\Slice-PASEF\HeLa-phospho\Raw-Data\Unenrich\20221109_HESI-DIA-PASEF-unenrich-HeLa-1000ng_1_1_4987.d	20221109_HESI-DIA-PASEF-unenrich-HeLa-1000ng_1_1_4987	P38646	P38646	GRP75_HUMAN	HSPA9	542027	538392	514152	542027	538392	514152	514152	DNMALQR	DNMALQR	DNMALQR2	2	0.000538226	0.00679491	0.000232186	0.000231321	0.000203874	0.000218866	0.000204207	0	1	106771	107996	108016		79058.1	0.993689	6.4365	6.4131	6.4599	-12.6599	6.83076	-15.8916	Stress-70 protein, mitochondrial	0	0	0.97897	78146.5	3.9805	0.315406	0.997221	0	0.993182	1.18208	0.17733	45767;30493.5;2030.04;30510.5;1911.03;554.01;	45767;30493.5;2030.04;30510.5;1911.03;554.01;	0.998827;0.998664;0.915503;0.981009;0.96705;0.752127;	13152	0	0	0	0	0.993205	1	0.772187	0.776	0.773995	0.7754
Z:\HESI-source-performance\Slice-PASEF\HeLa-phospho\Raw-Data\Unenrich\20221109_HESI-DIA-PASEF-unenrich-HeLa-1000ng_1_1_4988.d	20221109_HESI-DIA-PASEF-unenrich-HeLa-1000ng_1_1_4988	P38646	P38646	GRP75_HUMAN	HSPA9	506468	499991	508799	506468	499991	508799	508799	DNMALQR	DNMALQR	DNMALQR2	2	0.000158659	0.00273417	0.000232186	0.000239292	0.000211595	0.000218866	0.000211954	0	1	107763	105736	105404		83657.5	0.994682	6.43814	6.41474	6.46161	-12.6599	6.83225	-15.9981	Stress-70 protein, mitochondrial	0	0	0.973191	85529.7	3.72986	0.313346	1	0.342324	0.997242	2.00062	0.388126	43443.9;30527.5;2670.05;33791.6;2729.05;247.004;	43443.9;30527.5;2670.05;33791.6;2729.05;247.004;	0.996832;0.994829;0.96346;0.991786;0.942539;0.697153;	13152	0.342324	0	0	0	0.997266	1	0.771458	0.776	0.774241	0.774453
Z:\HESI-source-performance\Slice-PASEF\HeLa-phospho\Raw-Data\Unenrich\20221109_HESI-DIA-PASEF-unenrich-HeLa-1000ng_1_1_4987.d	20221109_HESI-DIA-PASEF-unenrich-HeLa-1000ng_1_1_4987	Q9BV86	Q9BV86	NTM1A_HUMAN	NTMT1	92121.7	90586.4	92423.9	92121.7	90586.4	92423.9	92423.9	DNMAQEGVILDDVDSSVC(UniMod:4)R	DNMAQEGVILDDVDSSVCR	DNMAQEGVILDDVDSSVC(UniMod:4)R3	3	0.000113369	0.00157271	0.000151611	0.000231321	0.000203874	0.000218866	0.000204207	0	1	2891.08	2883.66	2884.2		1803.76	0.881644	16.9565	16.9331	16.9799	67.7706	17.1207	66.4844	N-terminal Xaa-Pro-Lys N-methyltransferase 1	0	0	0.72349	1808.06	1.11533	0.600871	1	0	0.998414	0.912269	0.175507	1518.04;829.024;1014.03;1048.03;399.011;433.014;368.011;840.024;241.008;487.016;93.0027;218.005;	1518.04;829.024;1014.03;1048.03;399.011;433.014;368.011;840.024;241.008;487.016;93.0027;218.005;	0.785505;0.826505;0.858071;0.948067;0.685472;0.715478;0.590594;0.772077;0.811639;0.864764;0.477777;0.583287;	34717	0	0	0	0	0.998427	1	0.948295	0.935	0.927952	0.956522
Z:\HESI-source-performance\Slice-PASEF\HeLa-phospho\Raw-Data\Unenrich\20221109_HESI-DIA-PASEF-unenrich-HeLa-1000ng_1_1_4988.d	20221109_HESI-DIA-PASEF-unenrich-HeLa-1000ng_1_1_4988	Q9BV86	Q9BV86	NTM1A_HUMAN	NTMT1	93954.9	94456.6	92076.5	93954.9	94456.6	92076.5	92076.5	DNMAQEGVILDDVDSSVC(UniMod:4)R	DNMAQEGVILDDVDSSVCR	DNMAQEGVILDDVDSSVC(UniMod:4)R3	3	0.00295548	0.0633734	0.000151611	0.000239292	0.000211595	0.000218866	0.000211954	0	1	1657.05	1648.83	1643.65		1259.78	0.854769	16.958	16.9346	16.9814	67.7706	17.1268	66.4681	N-terminal Xaa-Pro-Lys N-methyltransferase 1	0	0	0.113558	1270.04	1.07749	0.354283	1	0	0.939751	1.74359	0.161902	1691.05;634.016;615.02;408.013;143.004;0;281.007;324.011;1163.04;170.005;319.008;378.014;	1691.05;634.016;615.02;408.013;143.004;0;281.007;324.011;1163.04;170.005;319.008;378.014;	0.573131;0.911543;0.869665;0.744096;0.580885;0;0.590326;0.737173;0.935205;0.185157;0.949629;0.760045;	34717	0	0	0	0	0.936627	1	0.947159	0.935	0.928521	0.95438
Z:\HESI-source-performance\Slice-PASEF\HeLa-phospho\Raw-Data\Unenrich\20221109_HESI-DIA-PASEF-unenrich-HeLa-1000ng_1_1_4986.d	20221109_HESI-DIA-PASEF-unenrich-HeLa-1000ng_1_1_4986	P35813	P35813	PPM1A_HUMAN	PPM1A	5846.1	5789.49	6450.76	5846.1	5789.49	6450.76	6450.76	DNMSVILIC(UniMod:4)FPNAPK	DNMSVILICFPNAPK	DNMSVILIC(UniMod:4)FPNAPK2	2	0.00185583	0.0369875	0.00115404	0.000266525	0.000242542	0.000218866	0.000242954	0	1	2018.08	1971.36	1977.04		3297.67	0.841962	20.1617	20.1382	20.1851	97.1828	20.1326	97.395	Protein phosphatase 1A	0	0	0.953503	3366.12	1.61265	0.489668	1	0.0336755	0.963774	0.993025	0.464952	738.029;763.029;0;731.029;517.021;733.032;310.01;230.008;223.011;844.035;313.011;754.034;	738.029;763.029;0;731.029;517.021;733.032;310.01;230.008;223.011;844.035;313.011;754.034;	0.934728;0.804849;0;0.676056;0.764314;0.931132;0.722941;0.733281;0.716263;0.950528;0.756177;0.577775;	41288	0.0336755	0	0	0	0.963012	1	1.09114	1.082	1.07372	1.09766
Z:\HESI-source-performance\Slice-PASEF\HeLa-phospho\Raw-Data\Unenrich\20221109_HESI-DIA-PASEF-unenrich-HeLa-1000ng_1_1_4987.d	20221109_HESI-DIA-PASEF-unenrich-HeLa-1000ng_1_1_4987	P35813	P35813	PPM1A_HUMAN	PPM1A	5802.14	5787.06	6167.17	5802.14	5787.06	6167.17	6167.17	DNMSVILIC(UniMod:4)FPNAPK	DNMSVILICFPNAPK	DNMSVILIC(UniMod:4)FPNAPK2	2	0.000999718	0.0126081	0.00115404	0.000231321	0.000203874	0.000218866	0.000204207	0	1	1867.07	1832.83	1833.18		4153.39	0.816392	20.1388	20.1154	20.1622	97.1828	20.1246	97.1938	Protein phosphatase 1A	0	0	0.745517	4230.17	1.14757	0.397373	0.982689	0.18099	0.987423	1.45676	0.482269	586.018;197.007;397.014;403.019;1084.04;1326.04;618.021;208.007;305.011;773.036;278.011;220.007;	586.018;197.007;397.014;403.019;1084.04;1326.04;618.021;208.007;305.011;773.036;278.011;220.007;	0.952101;0.607492;0.722737;0.46629;0.780993;0.430938;0.873271;0.596028;0.68725;0.882647;0.892769;0.707151;	41240	0.18099	0	0	0	0.987392	1	1.07625	1.082	1.07401	1.08333
Z:\HESI-source-performance\Slice-PASEF\HeLa-phospho\Raw-Data\Unenrich\20221109_HESI-DIA-PASEF-unenrich-HeLa-1000ng_1_1_4988.d	20221109_HESI-DIA-PASEF-unenrich-HeLa-1000ng_1_1_4988	P35813	P35813	PPM1A_HUMAN	PPM1A	6742.18	6708.7	5664.25	6742.18	6708.7	5664.25	5664.25	DNMSVILIC(UniMod:4)FPNAPK	DNMSVILICFPNAPK	DNMSVILIC(UniMod:4)FPNAPK2	2	0.00487258	0.100901	0.00115404	0.000239292	0.000211595	0.000218866	0.000211954	0	1	786.032	795.497	793		588.19	0.73309	20.1636	20.1402	20.187	97.1828	20.1305	97.3591	Protein phosphatase 1A	0	0	0.272924	583.021	1.19177	0.321451	1	0	0.907378	1.19429	0.370542	341.014;278.011;431.021;866.037;167.007;711.029;550.025;203.007;93.0035;510.021;430.016;385.018;	341.014;278.011;431.021;866.037;167.007;711.029;550.025;203.007;93.0035;510.021;430.016;385.018;	0.908588;0.608869;0.811179;0.777306;0.581524;0.630427;0.757699;0.766934;0.260289;0.720149;0.332019;0.632419;	41288	0	0	0	0	0	1	1.09114	1.082	1.0741	1.09669
Z:\HESI-source-performance\Slice-PASEF\HeLa-phospho\Raw-Data\Unenrich\20221109_HESI-DIA-PASEF-unenrich-HeLa-1000ng_1_1_4986.d	20221109_HESI-DIA-PASEF-unenrich-HeLa-1000ng_1_1_4986	Q8WXB1	Q8WXB1	MT21A_HUMAN	METTL21A	5867.16	5819.81	5554.85	5867.16	5819.81	5554.85	5554.85	DNNFLAMLER	DNNFLAMLER	DNNFLAMLER2	2	0.000186846	0.00179439	0.000264009	0.000453001	0.000399202	0.00113379	0.00039992	0	1	5867.16	5819.81	5836.58		2199.55	0.929039	19.9132	19.8898	19.9366	99.8089	20.3364	94.5518	Protein N-lysine methyltransferase METTL21A	0	0	0.893354	2211.07	3.11481	0.24819	0.891741	0.749341	0.99818	0.700061	0.191652	2537.06;2035.06;641.017;1295.03;470.01;483.016;50.0012;0;207.005;	2537.06;2035.06;641.017;1295.03;470.01;483.016;50.0012;0;207.005;	0.973579;0.947854;0.850995;0.812216;0.728038;0.551708;0.405994;0;0.337896;	40777	0.749341	0	0	0	0.998206	1	0.906979	0.912	0.905684	0.913005
Z:\HESI-source-performance\Slice-PASEF\HeLa-phospho\Raw-Data\Unenrich\20221109_HESI-DIA-PASEF-unenrich-HeLa-1000ng_1_1_4987.d	20221109_HESI-DIA-PASEF-unenrich-HeLa-1000ng_1_1_4987	Q8WXB1	Q8WXB1	MT21A_HUMAN	METTL21A	5430.15	5419.16	5625.61	5430.15	5419.16	5625.61	5625.61	DNNFLAMLER	DNNFLAMLER	DNNFLAMLER2	2	0.00145537	0.0229308	0.000264009	0.00103434	0.00105764	0.00113379	0.00105951	0	1	5430.15	5419.16	5420.18		2883.77	0.936347	19.9137	19.8903	19.9371	99.8089	20.3266	94.5812	Protein N-lysine methyltransferase METTL21A	0	0	0.842866	2889.08	2.22329	0.118348	0.967036	0.896836	0.977359	1.43982	0.29072	1943.05;3048.09;626.018;439.01;679.025;561.018;567.015;224.005;96.0024;	1943.05;3048.09;626.018;439.01;679.025;561.018;567.015;224.005;96.0024;	0.983184;0.92671;0.669777;0.795953;0.574352;0.777825;0.711744;0.534344;0.586545;	40777	0.896836	0	0	0	0.977069	1	0.906979	0.912	0.905817	0.913222
Z:\HESI-source-performance\Slice-PASEF\HeLa-phospho\Raw-Data\Unenrich\20221109_HESI-DIA-PASEF-unenrich-HeLa-1000ng_1_1_4988.d	20221109_HESI-DIA-PASEF-unenrich-HeLa-1000ng_1_1_4988	Q8WXB1	Q8WXB1	MT21A_HUMAN	METTL21A	5650.15	5541.08	5593.56	5650.15	5541.08	5593.56	5593.56	DNNFLAMLER	DNNFLAMLER	DNNFLAMLER2	2	0.00432627	0.08742	0.000264009	0.00101051	0.00103288	0.00113379	0.0010343	0	1	5650.15	5541.08	5523.69		2188.95	0.90802	19.9034	19.88	19.9268	99.8089	20.3347	94.4069	Protein N-lysine methyltransferase METTL21A	0	0	0.920221	2239.07	2.30079	0.412096	0.969804	0.466807	0.918748	0.545859	0.377562	2065.05;2379.06;290.008;1206.03;451.01;444.012;74.0025;82.0025;542.017;	2065.05;2379.06;290.008;1206.03;451.01;444.012;74.0025;82.0025;542.017;	0.944535;0.937481;0.535339;0.78738;0.825089;0.797765;0.581901;0.581901;0.890709;	40753	0.466807	0	0	0	0.91258	1	0.906932	0.912	0.906557	0.912445
Z:\HESI-source-performance\Slice-PASEF\HeLa-phospho\Raw-Data\Unenrich\20221109_HESI-DIA-PASEF-unenrich-HeLa-1000ng_1_1_4986.d	20221109_HESI-DIA-PASEF-unenrich-HeLa-1000ng_1_1_4986	P18754	P18754	RCC1_HUMAN	RCC1	111855	111100	106936	111855	111100	106936	106936	DNNGVIGLLEPMK	DNNGVIGLLEPMK	DNNGVIGLLEPMK2	2	7.76759e-05	7.75445e-05	6.20059e-05	0.000266525	0.000242542	0.000218866	0.000242954	0	1	7526.24	7461.72	7483.22		6716.62	0.916826	18.9817	18.9582	19.0051	84.783	19.1164	83.3446	Regulator of chromosome condensation	0	0	0	6755.23	1.23502	0.419423	0.999608	1.64577	0.999921	1.10077	0.103196	2993.1;2811.09;1095.03;1722.06;1014.03;414.012;81.0029;1535.05;633.02;647.023;458.015;186.006;	2993.1;2811.09;1095.03;1722.06;1014.03;414.012;81.0029;1535.05;633.02;647.023;458.015;186.006;	0.891118;0.951899;0.80257;0.904256;0.71184;0.708127;0.408844;0.976929;0.752912;0.793139;0.819052;0.324439;	38869	1.64577	0	0	0	0.999922	1	0.976042	0.977	0.967902	0.985406
Z:\HESI-source-performance\Slice-PASEF\HeLa-phospho\Raw-Data\Unenrich\20221109_HESI-DIA-PASEF-unenrich-HeLa-1000ng_1_1_4987.d	20221109_HESI-DIA-PASEF-unenrich-HeLa-1000ng_1_1_4987	P18754	P18754	RCC1_HUMAN	RCC1	114296	113413	111776	114296	113413	111776	111776	DNNGVIGLLEPMK	DNNGVIGLLEPMK	DNNGVIGLLEPMK2	2	6.20059e-05	0.000760884	6.20059e-05	0.000231321	0.000203874	0.000218866	0.000204207	0	1	7247.24	7234.15	7235.52		4199.34	0.89926	18.9354	18.912	18.9588	84.783	19.1189	82.9618	Regulator of chromosome condensation	0	0	0.775053	4206.14	2.42999	0.436751	0.93705	2.21988	0.999232	0.202065	0.177539	3008.09;3605.13;957.029;634.023;1168.04;721.02;160.004;1631.05;379.015;1198.04;639.023;135.006;	3008.09;3605.13;957.029;634.023;1168.04;721.02;160.004;1631.05;379.015;1198.04;639.023;135.006;	0.977816;0.851455;0.694245;0.798379;0.642956;0.882131;0.810032;0.735971;0.956304;0.383775;0.723033;0.445928;	38773	2.21988	0	0	0	0.999239	1	0.978295	0.977	0.968022	0.98772
Z:\HESI-source-performance\Slice-PASEF\HeLa-phospho\Raw-Data\Unenrich\20221109_HESI-DIA-PASEF-unenrich-HeLa-1000ng_1_1_4988.d	20221109_HESI-DIA-PASEF-unenrich-HeLa-1000ng_1_1_4988	P18754	P18754	RCC1_HUMAN	RCC1	103386	102480	108100	103386	102480	108100	108100	DNNGVIGLLEPMK	DNNGVIGLLEPMK	DNNGVIGLLEPMK2	2	0.000149258	0.00160578	6.20059e-05	0.000239292	0.000211595	0.000218866	0.000211954	0	1	7861.26	7735.26	7710.97		7332.32	0.937868	18.9834	18.96	19.0069	84.783	19.1181	83.3211	Regulator of chromosome condensation	0	0	0	7475.23	2.0523	0.280821	1	2.35838	0.998378	1.9005	0.100075	3004.1;3799.12;793.026;1058.03;790.029;1049.04;488.018;1043.04;1410.05;793.024;734.025;270.009;	3004.1;3799.12;793.026;1058.03;790.029;1049.04;488.018;1043.04;1410.05;793.024;734.025;270.009;	0.962026;0.945359;0.972316;0.842379;0.626362;0.817614;0.663102;0.911032;0.885461;0.824099;0.913277;0.735525;	38869	2.35838	0	0	0	0.998394	1	0.974375	0.977	0.969019	0.982744
Z:\HESI-source-performance\Slice-PASEF\HeLa-phospho\Raw-Data\Unenrich\20221109_HESI-DIA-PASEF-unenrich-HeLa-1000ng_1_1_4986.d	20221109_HESI-DIA-PASEF-unenrich-HeLa-1000ng_1_1_4986	P18754	P18754	RCC1_HUMAN	RCC1	111855	111100	106936	111855	111100	106936	106936	DNNGVIGLLEPMKK	DNNGVIGLLEPMKK	DNNGVIGLLEPMKK2	2	0.00208724	0.0413057	4.36044e-05	0.000266525	0.000242542	0.000218866	0.000242954	0	1	1563.06	1547.28	1551.74		3665.42	0.850337	16.5487	16.5252	16.5721	63.9712	16.6248	63.4337	Regulator of chromosome condensation	0	0	0.552602	3692.16	1.46167	0.587347	0.942991	0	0.959715	1.34322	0.108499	628.024;373.015;562.017;516.018;260.01;606.021;600.027;2066.1;0;369.013;0;649.024;	628.024;373.015;562.017;516.018;260.01;606.021;600.027;2066.1;0;369.013;0;649.024;	0.861434;0.97586;0.754626;0.908994;0.649551;0.539146;0.879882;0.892295;0;0.664437;0;0.885648;	33883	0	0	0	0	0.958694	1	1.08011	1.07	1.06124	1.08732
Z:\HESI-source-performance\Slice-PASEF\HeLa-phospho\Raw-Data\Unenrich\20221109_HESI-DIA-PASEF-unenrich-HeLa-1000ng_1_1_4987.d	20221109_HESI-DIA-PASEF-unenrich-HeLa-1000ng_1_1_4987	P18754	P18754	RCC1_HUMAN	RCC1	114296	113413	111776	114296	113413	111776	111776	DNNGVIGLLEPMKK	DNNGVIGLLEPMKK	DNNGVIGLLEPMKK2	2	4.36044e-05	4.36044e-05	4.36044e-05	0.000231321	0.000203874	0.000218866	0.000204207	0	1	2550.1	2577.41	2577.9		3807.19	0.949333	16.5727	16.5493	16.5961	63.9712	16.6295	63.5632	Regulator of chromosome condensation	0	0	0.816225	3766.14	1.79424	0.557853	0.97808	0.75313	0.999956	1.622	0.0819255	785.027;981.041;784.03;365.014;277.01;361.014;300.014;926.027;93.0034;96.0034;243.007;509.02;	785.027;981.041;784.03;365.014;277.01;361.014;300.014;926.027;93.0034;96.0034;243.007;509.02;	0.973545;0.972963;0.895523;0.650328;0.668297;0.728254;0.714542;0.358889;0.358889;0.617422;0.615;0.468562;	33931	0.75313	0	0	0	0.999956	1	1.05307	1.07	1.06171	1.06121
Z:\HESI-source-performance\Slice-PASEF\HeLa-phospho\Raw-Data\Unenrich\20221109_HESI-DIA-PASEF-unenrich-HeLa-1000ng_1_1_4988.d	20221109_HESI-DIA-PASEF-unenrich-HeLa-1000ng_1_1_4988	P18754	P18754	RCC1_HUMAN	RCC1	103386	102480	108100	103386	102480	108100	108100	DNNGVIGLLEPMKK	DNNGVIGLLEPMKK	DNNGVIGLLEPMKK2	2	0.000120718	0.00128261	4.36044e-05	0.000239292	0.000211595	0.000218866	0.000211954	0	1	2328.1	2295.63	2288.42		3337.28	0.830944	16.5625	16.5391	16.586	63.9712	16.6371	63.451	Regulator of chromosome condensation	0	0	0.84101	3395.14	1.50328	0.278252	1	0.278389	0.998704	1.68431	0.0517659	1067.04;600.027;661.024;332.011;233.011;664.027;411.014;2578.1;214.007;136.007;163.007;236.007;	1067.04;600.027;661.024;332.011;233.011;664.027;411.014;2578.1;214.007;136.007;163.007;236.007;	0.98465;0.681955;0.718071;0.559754;0.693917;0.813348;0.60585;0.729085;0.521172;0.57384;0.548453;0.423357;	33907	0.278389	0	0	0	0.998717	1	1.05938	1.07	1.06145	1.06706
Z:\HESI-source-performance\Slice-PASEF\HeLa-phospho\Raw-Data\Unenrich\20221109_HESI-DIA-PASEF-unenrich-HeLa-1000ng_1_1_4986.d	20221109_HESI-DIA-PASEF-unenrich-HeLa-1000ng_1_1_4986	P18754	P18754	RCC1_HUMAN	RCC1	111855	111100	106936	111855	111100	106936	106936	DNNGVIGLLEPMKK	DNNGVIGLLEPMKK	DNNGVIGLLEPMKK3	3	0.000140351	0.00061189	3.52224e-05	0.000266525	0.000242542	0.000218866	0.000242954	0	1	7444.18	7267.88	7288.82		7606.1	0.974671	16.5812	16.5578	16.6046	63.9712	16.6248	63.663	Regulator of chromosome condensation	0	0	0.893006	7768.21	1.62596	0.583929	1	0.500405	0.999379	1.60108	0.163813	3657.08;1761.04;2026.06;1340.04;104.002;1196.04;324.006;846.023;1078.03;0;1270.03;0;	3657.08;1761.04;2026.06;1340.04;104.002;1196.04;324.006;846.023;1078.03;0;1270.03;0;	0.980356;0.994665;0.947031;0.906656;0.529852;0.786422;0.72999;0.745788;0.791622;0;0.708848;0;	33948	0.500405	0	0	0	0.999388	1	0.856979	0.858	0.853838	0.861513
Z:\HESI-source-performance\Slice-PASEF\HeLa-phospho\Raw-Data\Unenrich\20221109_HESI-DIA-PASEF-unenrich-HeLa-1000ng_1_1_4987.d	20221109_HESI-DIA-PASEF-unenrich-HeLa-1000ng_1_1_4987	P18754	P18754	RCC1_HUMAN	RCC1	114296	113413	111776	114296	113413	111776	111776	DNNGVIGLLEPMKK	DNNGVIGLLEPMKK	DNNGVIGLLEPMKK3	3	6.20059e-05	0.000311746	3.52224e-05	0.000231321	0.000203874	0.000218866	0.000204207	0	1	7879.18	7910.74	7912.24		5617.61	0.912604	16.5935	16.5701	16.6169	63.9712	16.6295	63.7133	Regulator of chromosome condensation	0	0	0.906904	5594.14	2.5087	0.499811	1	0.181357	0.999685	0.95944	0.240485	2742.06;2349.06;2788.06;1791.04;58.001;936.026;763.019;85.0022;352.006;0;1275.03;0;	2742.06;2349.06;2788.06;1791.04;58.001;936.026;763.019;85.0022;352.006;0;1275.03;0;	0.929812;0.919736;0.889672;0.761851;0.206699;0.961419;0.772038;0.438685;0.709267;0;0.933083;0;	33972	0.181357	0	0	0	0.999688	1	0.857604	0.858	0.854002	0.861888
Z:\HESI-source-performance\Slice-PASEF\HeLa-phospho\Raw-Data\Unenrich\20221109_HESI-DIA-PASEF-unenrich-HeLa-1000ng_1_1_4988.d	20221109_HESI-DIA-PASEF-unenrich-HeLa-1000ng_1_1_4988	P18754	P18754	RCC1_HUMAN	RCC1	103386	102480	108100	103386	102480	108100	108100	DNNGVIGLLEPMKK	DNNGVIGLLEPMKK	DNNGVIGLLEPMKK3	3	3.52224e-05	0.000187986	3.52224e-05	0.000239292	0.000211595	0.000218866	0.000211954	0	1	9755.25	9709.69	9679.21		6655.89	0.952623	16.5834	16.56	16.6068	63.9712	16.6371	63.5995	Regulator of chromosome condensation	0	0	0.847889	6708.18	3.12566	0.484439	1	1.15046	0.99981	1.44961	0.724759	4225.11;2923.07;2607.06;1516.04;93.0022;1771.05;511.011;271.005;478.013;0;1027.02;0;	4225.11;2923.07;2607.06;1516.04;93.0022;1771.05;511.011;271.005;478.013;0;1027.02;0;	0.969872;0.949045;0.92868;0.972221;0.485407;0.931978;0.809865;0.794933;0.855939;0;0.870229;0;	33948	1.15046	0	0	0	0.999812	1	0.863958	0.858	0.854787	0.868377
Z:\HESI-source-performance\Slice-PASEF\HeLa-phospho\Raw-Data\Unenrich\20221109_HESI-DIA-PASEF-unenrich-HeLa-1000ng_1_1_4987.d	20221109_HESI-DIA-PASEF-unenrich-HeLa-1000ng_1_1_4987	Q15008	Q15008	PSMD6_HUMAN	PSMD6	53131.3	53515.9	52425.3	53131.3	53515.9	52425.3	52425.3	DNNM(UniMod:35)APYYEALC(UniMod:4)K	DNNMAPYYEALCK	DNNM(UniMod:35)APYYEALC(UniMod:4)K2	2	0.00907091	0.142439	0.0196456	0.000231321	0.000203874	0.000218866	0.000204207	0	1	1158.05	1149.5	1149.71		1126.87	0.733964	12.7947	12.7713	12.8181	34.6625	12.7756	34.8872	26S proteasome non-ATPase regulatory subunit 6	0	0	0.142392	1135.04	0.813467	0.477744	1	0.607658	0.874207	0.645765	0.427666	530.023;307.009;0;321.014;136.006;79.0032;314.009;195.006;0;0;144.006;108.003;	530.023;307.009;0;321.014;136.006;79.0032;314.009;195.006;0;0;144.006;108.003;	0.906633;0.669697;0;0.510336;0.457867;0.457867;0.794981;0.556763;0;0;0.268224;0.268224;	26186	0.607658	0	0	0	0	1	1.02307	1.029	1.01874	1.03263
Z:\HESI-source-performance\Slice-PASEF\HeLa-phospho\Raw-Data\Unenrich\20221109_HESI-DIA-PASEF-unenrich-HeLa-1000ng_1_1_4986.d	20221109_HESI-DIA-PASEF-unenrich-HeLa-1000ng_1_1_4986	Q15008	Q15008	PSMD6_HUMAN	PSMD6	50214.2	49950.6	50306.6	50214.2	49950.6	50306.6	50306.6	DNNMAPYYEALC(UniMod:4)K	DNNMAPYYEALCK	DNNMAPYYEALC(UniMod:4)K2	2	4.69219e-07	4.69219e-07	4.69219e-07	0.000266525	0.000242542	0.000218866	0.000242954	0	1	11643.4	11554.3	11587.6		11068.1	0.952919	14.7816	14.7582	14.805	49.4206	14.7294	49.8039	26S proteasome non-ATPase regulatory subunit 6	0	0	0.920675	11121.4	2.82091	0.46143	1	2.96845	1	1.19999	0.335501	7241.26;3827.13;2010.08;2392.1;2234.09;2402.1;737.026;323.013;494.016;573.023;	7241.26;3827.13;2010.08;2392.1;2234.09;2402.1;737.026;323.013;494.016;573.023;	0.984484;0.810763;0.883703;0.915529;0.943906;0.968899;0.76604;0.602034;0.871995;0.8465;	30262	2.96845	0	0	0	1	1	1.02677	1.041	1.03027	1.03631
Z:\HESI-source-performance\Slice-PASEF\HeLa-phospho\Raw-Data\Unenrich\20221109_HESI-DIA-PASEF-unenrich-HeLa-1000ng_1_1_4987.d	20221109_HESI-DIA-PASEF-unenrich-HeLa-1000ng_1_1_4987	Q15008	Q15008	PSMD6_HUMAN	PSMD6	53131.3	53515.9	52425.3	53131.3	53515.9	52425.3	52425.3	DNNMAPYYEALC(UniMod:4)K	DNNMAPYYEALCK	DNNMAPYYEALC(UniMod:4)K2	2	8.61436e-06	8.61436e-06	4.69219e-07	0.000231321	0.000203874	0.000218866	0.000204207	0	1	15940.6	15622.2	15625.1		10994.4	0.941193	14.7827	14.7593	14.8061	49.4206	14.7228	49.8375	26S proteasome non-ATPase regulatory subunit 6	0	0	0.906756	11216.4	3.11407	0.662488	1	2.51353	0.999991	1.22963	0.337259	8737.33;3853.15;2875.11;4328.15;2502.1;1870.08;291.011;538.019;577.024;103.003;	8737.33;3853.15;2875.11;4328.15;2502.1;1870.08;291.011;538.019;577.024;103.003;	0.932633;0.905861;0.884352;0.996233;0.874763;0.735533;0.744411;0.733299;0.785149;0.453366;	30262	2.51353	0	0	0	0.999991	1	1.02917	1.041	1.03063	1.0389
Z:\HESI-source-performance\Slice-PASEF\HeLa-phospho\Raw-Data\Unenrich\20221109_HESI-DIA-PASEF-unenrich-HeLa-1000ng_1_1_4988.d	20221109_HESI-DIA-PASEF-unenrich-HeLa-1000ng_1_1_4988	Q15008	Q15008	PSMD6_HUMAN	PSMD6	48823.2	48051.9	48705.8	48823.2	48051.9	48705.8	48705.8	DNNMAPYYEALC(UniMod:4)K	DNNMAPYYEALCK	DNNMAPYYEALC(UniMod:4)K2	2	7.36487e-06	7.36487e-06	4.69219e-07	0.000239292	0.000211595	0.000218866	0.000211954	0	1	14040.5	13950.1	13906.3		10307.9	0.976602	14.7839	14.7604	14.8073	49.4206	14.7336	49.8152	26S proteasome non-ATPase regulatory subunit 6	0	0	0.968238	10407.4	4.53225	0.406082	1	3.82682	0.999993	0.402416	0.41206	8737.32;4154.14;2581.1;2722.1;2835.09;2466.09;667.026;357.013;660.023;221.007;	8737.32;4154.14;2581.1;2722.1;2835.09;2466.09;667.026;357.013;660.023;221.007;	0.986057;0.987051;0.970406;0.952129;0.884778;0.973261;0.823721;0.798476;0.816306;0.535634;	30262	3.82682	0	0	0	0.999993	1	1.02271	1.041	1.03138	1.03183
Z:\HESI-source-performance\Slice-PASEF\HeLa-phospho\Raw-Data\Unenrich\20221109_HESI-DIA-PASEF-unenrich-HeLa-1000ng_1_1_4986.d	20221109_HESI-DIA-PASEF-unenrich-HeLa-1000ng_1_1_4986	P35606	P35606	COPB2_HUMAN	COPB2	70873.7	69555	71695.1	70873.7	69555	71695.1	71695.1	DNNQFASASLDR	DNNQFASASLDR	DNNQFASASLDR2	2	7.76759e-05	0.000151464	3.52224e-05	0.000266525	0.000242542	0.000218866	0.000242954	0	1	14369.4	14091.6	14132.2		13572.6	0.976409	10.0329	10.0094	10.0562	15.2569	10.2794	13.4068	Coatomer subunit beta'	0	0	0.687566	13800.5	3.96754	0.659474	1	2.09396	0.999846	1.06325	0.18682	4367.15;7338.22;5703.19;1328.04;1247.04;21950.8;1159.04;576.022;556.015;645.025;919.028;452.017;	4367.15;7338.22;5703.19;1328.04;1247.04;21950.8;1159.04;576.022;556.015;645.025;919.028;452.017;	0.940346;0.994245;0.963033;0.935299;0.910462;0.976315;0.823447;0.725504;0.94638;0.873051;0.840895;0.821186;	20527	2.09396	0	0	0	0.999849	1	0.954687	0.961	0.952406	0.963067
Z:\HESI-source-performance\Slice-PASEF\HeLa-phospho\Raw-Data\Unenrich\20221109_HESI-DIA-PASEF-unenrich-HeLa-1000ng_1_1_4987.d	20221109_HESI-DIA-PASEF-unenrich-HeLa-1000ng_1_1_4987	P35606	P35606	COPB2_HUMAN	COPB2	63653.5	63782.8	66846.8	63653.5	63782.8	66846.8	66846.8	DNNQFASASLDR	DNNQFASASLDR	DNNQFASASLDR2	2	6.20059e-05	7.81838e-05	3.52224e-05	0.000231321	0.000203874	0.000218866	0.000204207	0	1	13753.5	13715.6	13718.2		16107	0.978831	10.022	9.99865	10.0455	15.2569	10.2803	13.3277	Coatomer subunit beta'	0	0	0.954301	16148.4	2.97169	0.398363	1	2.10609	0.999921	1.31482	0.397755	4568.13;6988.24;4683.15;2082.07;1465.05;20800.7;1400.04;869.022;529.014;843.028;685.022;662.02;	4568.13;6988.24;4683.15;2082.07;1465.05;20800.7;1400.04;869.022;529.014;843.028;685.022;662.02;	0.92713;0.979965;0.972911;0.98834;0.811859;0.958097;0.934997;0.705958;0.75255;0.761397;0.606671;0.884105;	20503	2.10609	0	0	0	0.999922	1	0.953125	0.961	0.951898	0.961708
Z:\HESI-source-performance\Slice-PASEF\HeLa-phospho\Raw-Data\Unenrich\20221109_HESI-DIA-PASEF-unenrich-HeLa-1000ng_1_1_4988.d	20221109_HESI-DIA-PASEF-unenrich-HeLa-1000ng_1_1_4988	P35606	P35606	COPB2_HUMAN	COPB2	70918.7	71517.8	66166	70918.7	71517.8	66166	66166	DNNQFASASLDR	DNNQFASASLDR	DNNQFASASLDR2	2	3.52224e-05	6.42254e-05	3.52224e-05	0.000239292	0.000211595	0.000218866	0.000211954	0	1	11936.4	11894.2	11856.8		17704.7	0.958503	10.0121	9.9887	10.0355	15.2569	10.2797	13.2244	Coatomer subunit beta'	0	0	0.939798	17823.5	3.43175	0.508008	0.98588	1.80945	0.999935	1.33569	0.480311	5676.16;5257.15;5078.17;1601.04;971.025;17413.6;1137.03;114.003;433.012;516.017;163.006;483.017;	5676.16;5257.15;5078.17;1601.04;971.025;17413.6;1137.03;114.003;433.012;516.017;163.006;483.017;	0.944055;0.963614;0.953292;0.958245;0.793027;0.93865;0.834331;0.479929;0.763257;0.796403;0.673159;0.643892;	20479	1.80945	0	0	0	0.999936	1	0.952292	0.961	0.952959	0.959668
Z:\HESI-source-performance\Slice-PASEF\HeLa-phospho\Raw-Data\Unenrich\20221109_HESI-DIA-PASEF-unenrich-HeLa-1000ng_1_1_4986.d	20221109_HESI-DIA-PASEF-unenrich-HeLa-1000ng_1_1_4986	Q5T4S7	Q5T4S7	UBR4_HUMAN	UBR4	35373	35120.4	36729.8	35373	35120.4	36729.8	36729.8	DNPEATQQMNDLIIGK	DNPEATQQMNDLIIGK	DNPEATQQMNDLIIGK2	2	0.000140351	0.000476957	0.00011125	0.000266525	0.000242542	0.000218866	0.000242954	0	1	3107.13	3075.67	3084.54		6447.04	0.912706	15.0341	15.0107	15.0576	53.4646	15.2497	51.7839	E3 ubiquitin-protein ligase UBR4	0	0	0.572567	6494.26	1.927	0.256793	1	1.70369	0.999516	0	-10000000	2173.09;794.03;278.011;315.015;227.007;619.03;1462.06;0;301.011;0;227.011;110.004;	2173.09;794.03;278.011;315.015;227.007;619.03;1462.06;0;301.011;0;227.011;110.004;	0.95239;0.830237;0.853257;0.784524;0.649595;0.838628;0.820074;0;0.747493;0;0.474835;0.141494;	30779	1.70369	0	0	0	0.999523	1	1.10534	1.116	1.10962	1.11137
Z:\HESI-source-performance\Slice-PASEF\HeLa-phospho\Raw-Data\Unenrich\20221109_HESI-DIA-PASEF-unenrich-HeLa-1000ng_1_1_4987.d	20221109_HESI-DIA-PASEF-unenrich-HeLa-1000ng_1_1_4987	Q5T4S7	Q5T4S7	UBR4_HUMAN	UBR4	35170.1	35177.8	36545.8	35170.1	35177.8	36545.8	36545.8	DNPEATQQMNDLIIGK	DNPEATQQMNDLIIGK	DNPEATQQMNDLIIGK2	2	9.12242e-05	0.000865016	0.00011125	0.000231321	0.000203874	0.000218866	0.000204207	0	1	2870.12	2853.9	2854.44		5903.82	0.77317	15.0702	15.0467	15.0936	53.4646	15.2542	52.0746	E3 ubiquitin-protein ligase UBR4	0	0	0.921576	5936.27	1.28707	0.286088	1	0.599235	0.999127	1.17109	0.565946	1309.06;472.022;357.011;1295.06;197.007;266.015;3258.14;230.007;42.0018;0;309.015;102.006;	1309.06;472.022;357.011;1295.06;197.007;266.015;3258.14;230.007;42.0018;0;309.015;102.006;	0.765459;0.777249;0.545699;0.748428;0.582471;0.93157;0.680471;0.676601;0.652214;0;0.888715;0.886192;	30851	0.599235	0	0	0	0.999135	1	1.09864	1.116	1.1099	1.1048
Z:\HESI-source-performance\Slice-PASEF\HeLa-phospho\Raw-Data\Unenrich\20221109_HESI-DIA-PASEF-unenrich-HeLa-1000ng_1_1_4988.d	20221109_HESI-DIA-PASEF-unenrich-HeLa-1000ng_1_1_4988	Q5T4S7	Q5T4S7	UBR4_HUMAN	UBR4	38498.3	38039.3	35053.8	38498.3	38039.3	35053.8	35053.8	DNPEATQQMNDLIIGK	DNPEATQQMNDLIIGK	DNPEATQQMNDLIIGK2	2	0.000604712	0.0183521	0.00011125	0.000239292	0.000211595	0.000218866	0.000211954	0	1	4037.16	4017.87	4005.26		5657.21	0.891001	15.0597	15.0362	15.0832	53.4646	15.2498	52.0005	E3 ubiquitin-protein ligase UBR4	0	0	0.717955	5702.27	2.05195	0.107226	1	1.10803	0.981773	1.24214	0.436078	3328.13;401.015;425.019;402.019;214.007;307.009;1066.04;0;138.007;201.009;482.019;0;	3328.13;401.015;425.019;402.019;214.007;307.009;1066.04;0;138.007;201.009;482.019;0;	0.937979;0.184821;0.656163;0.59965;0.184821;0.763252;0.718901;0;0.416819;0.526173;0.779954;0;	30827	1.10803	0	0	0	0.981648	1	1.10875	1.116	1.11091	1.11356
Z:\HESI-source-performance\Slice-PASEF\HeLa-phospho\Raw-Data\Unenrich\20221109_HESI-DIA-PASEF-unenrich-HeLa-1000ng_1_1_4986.d	20221109_HESI-DIA-PASEF-unenrich-HeLa-1000ng_1_1_4986	P22314	P22314	UBA1_HUMAN	UBA1	220860	215111	216516	220860	215111	216516	216516	DNPGVVTC(UniMod:4)LDEAR	DNPGVVTCLDEAR	DNPGVVTC(UniMod:4)LDEAR2	2	7.80083e-06	7.80083e-06	7.80083e-06	0.000266525	0.000242542	0.000218866	0.000242954	0	1	202820	200930	201509		157831	0.997218	11.909	11.8856	11.9324	30.5007	12.2661	27.9519	Ubiquitin-like modifier-activating enzyme 1	0	0	0.996814	158858	6.17958	0.287366	1	5.1312	0.999992	1.98053	0.333407	120115;46477.6;36228.2;13872.5;18814.7;13287.4;9990.34;8006.27;6162.22;7985.27;567.02;4931.13;	120115;46477.6;36228.2;13872.5;18814.7;13287.4;9990.34;8006.27;6162.22;7985.27;567.02;4931.13;	0.996509;0.99731;0.999451;0.953966;0.983666;0.984658;0.987694;0.989801;0.971718;0.954944;0.974513;0.938827;	24373	5.1312	0	0	0	0.999992	1	0.997604	1.007	0.99627	1.00747
Z:\HESI-source-performance\Slice-PASEF\HeLa-phospho\Raw-Data\Unenrich\20221109_HESI-DIA-PASEF-unenrich-HeLa-1000ng_1_1_4987.d	20221109_HESI-DIA-PASEF-unenrich-HeLa-1000ng_1_1_4987	P22314	P22314	UBA1_HUMAN	UBA1	222618	218569	216585	222618	218569	216585	216585	DNPGVVTC(UniMod:4)LDEAR	DNPGVVTCLDEAR	DNPGVVTC(UniMod:4)LDEAR2	2	1.02074e-05	1.02074e-05	7.80083e-06	0.000231321	0.000203874	0.000218866	0.000204207	0	1	198251	197912	197950		155929	0.994267	11.91	11.8866	11.9334	30.5007	12.2606	27.9632	Ubiquitin-like modifier-activating enzyme 1	0	0	0.983317	156166	6.32849	0.368924	1	4.84837	0.99999	0.919213	0.311708	110801;48339.8;39110.4;16864.6;18542.7;14549.5;8889.34;6348.2;5492.17;5345.17;336.012;4919.15;	110801;48339.8;39110.4;16864.6;18542.7;14549.5;8889.34;6348.2;5492.17;5345.17;336.012;4919.15;	0.99598;0.996181;0.987051;0.990685;0.996296;0.992404;0.966815;0.975232;0.970141;0.943621;0.75149;0.946076;	24373	4.84837	0	0	0	0.99999	1	1.0001	1.007	0.996642	1.01001
Z:\HESI-source-performance\Slice-PASEF\HeLa-phospho\Raw-Data\Unenrich\20221109_HESI-DIA-PASEF-unenrich-HeLa-1000ng_1_1_4988.d	20221109_HESI-DIA-PASEF-unenrich-HeLa-1000ng_1_1_4988	P22314	P22314	UBA1_HUMAN	UBA1	219789	221246	221825	219789	221246	221825	221825	DNPGVVTC(UniMod:4)LDEAR	DNPGVVTCLDEAR	DNPGVVTC(UniMod:4)LDEAR2	2	3.52224e-05	4.08911e-05	7.80083e-06	0.000239292	0.000211595	0.000218866	0.000211954	0	1	189089	190345	189748		152420	0.997189	11.9113	11.8879	11.9347	30.5007	12.2646	27.9511	Ubiquitin-like modifier-activating enzyme 1	0	0	0.992097	151890	6.41569	0.301547	1	4.59706	0.999959	0.859388	0.229159	108634;42467.6;37987.6;17389.5;17849.7;12617.4;8962.24;7022.22;5880.19;6608.24;514.02;4660.15;	108634;42467.6;37987.6;17389.5;17849.7;12617.4;8962.24;7022.22;5880.19;6608.24;514.02;4660.15;	0.997154;0.996381;0.998194;0.988959;0.989148;0.979478;0.992756;0.97875;0.957346;0.987344;0.686212;0.978903;	24373	4.59706	0	0	0	0.999959	1	1.00115	1.007	0.997079	1.01045
Z:\HESI-source-performance\Slice-PASEF\HeLa-phospho\Raw-Data\Unenrich\20221109_HESI-DIA-PASEF-unenrich-HeLa-1000ng_1_1_4986.d	20221109_HESI-DIA-PASEF-unenrich-HeLa-1000ng_1_1_4986	P82909	P82909	KGD4_HUMAN	MRPS36	9348.21	9167.59	10633.5	9348.21	9167.59	10633.5	10633.5	DNPKPNVSEALR	DNPKPNVSEALR	DNPKPNVSEALR2	2	0.000140351	0.000617116	0.000193433	0.000266525	0.000242542	0.000218866	0.000242954	0	1	3610.11	3561.24	3571.51		10828.3	0.810871	8.38176	8.35836	8.40518	1.04647	8.49391	0.248241	Alpha-ketoglutarate dehydrogenase component 4	0	0	0.87164	10945.3	1.75696	0.21685	1	1.03284	0.999373	0.812975	0.268075	1912.05;1039.04;659.016;0;93.0027;111.003;305.01;254.005;124.003;60.0014;142.005;0;	1912.05;1039.04;659.016;0;93.0027;111.003;305.01;254.005;124.003;60.0014;142.005;0;	0.908963;0.640568;0.79478;0;0.604625;0.508662;0.488106;0.604625;0.508662;0.301599;0.604625;0;	17143	1.03284	0	0	0	0.999383	1	0.947273	0.967	0.95806	0.955609
Z:\HESI-source-performance\Slice-PASEF\HeLa-phospho\Raw-Data\Unenrich\20221109_HESI-DIA-PASEF-unenrich-HeLa-1000ng_1_1_4987.d	20221109_HESI-DIA-PASEF-unenrich-HeLa-1000ng_1_1_4987	P82909	P82909	KGD4_HUMAN	MRPS36	11652.2	11592.8	10172.9	11652.2	11592.8	10172.9	10172.9	DNPKPNVSEALR	DNPKPNVSEALR	DNPKPNVSEALR2	2	0.00143761	0.021648	0.000193433	0.000231321	0.000203874	0.000218866	0.000204207	0	1	3529.12	3510.74	3511.4		8243.67	0.887626	8.37103	8.34764	8.39447	1.04647	8.49423	0.181148	Alpha-ketoglutarate dehydrogenase component 4	0	0	0.768656	8285.26	1.98831	0.355966	1	0.529544	0.978599	1.00456	0.256632	1970.07;1449.05;110.003;0;0;78.0028;0;0;83.0028;0;149.006;0;	1970.07;1449.05;110.003;0;0;78.0028;0;0;83.0028;0;149.006;0;	0.932816;0.87964;0.183488;0;0;0.183488;0;0;0.183488;0;0.52594;0;	17119	0.529544	0	0	0	0.978352	1	0.944318	0.967	0.958072	0.952303
Z:\HESI-source-performance\Slice-PASEF\HeLa-phospho\Raw-Data\Unenrich\20221109_HESI-DIA-PASEF-unenrich-HeLa-1000ng_1_1_4988.d	20221109_HESI-DIA-PASEF-unenrich-HeLa-1000ng_1_1_4988	P82909	P82909	KGD4_HUMAN	MRPS36	9269.2	9141.55	8954.19	9269.2	9141.55	8954.19	8954.19	DNPKPNVSEALR	DNPKPNVSEALR	DNPKPNVSEALR2	2	0.00295548	0.0633792	0.000193433	0.000239292	0.000211595	0.000218866	0.000211954	0	1	3573.1	3571.93	3560.71		7565.9	0.878276	8.39625	8.37284	8.41966	1.04647	8.50006	0.313076	Alpha-ketoglutarate dehydrogenase component 4	0	0	0.326532	7592.22	1.57902	0.531248	0.99585	0.0675515	0.939746	1.13762	0.341332	2129.06;1187.03;257.008;0;0;218.007;0;78.0027;0;0;0;0;	2129.06;1187.03;257.008;0;0;218.007;0;78.0027;0;0;0;0;	0.971453;0.798006;0.477139;0;0;0.508144;0;0.370304;0;0;0;0;	17167	0.0675515	0	0	0	0.936621	1	0.952045	0.967	0.959203	0.959409
Z:\HESI-source-performance\Slice-PASEF\HeLa-phospho\Raw-Data\Unenrich\20221109_HESI-DIA-PASEF-unenrich-HeLa-1000ng_1_1_4986.d	20221109_HESI-DIA-PASEF-unenrich-HeLa-1000ng_1_1_4986	Q96AG4	Q96AG4	LRC59_HUMAN	LRRC59	99950.3	98759.1	97002.5	99950.3	98759.1	97002.5	97002.5	DNPLDPVLAK	DNPLDPVLAK	DNPLDPVLAK2	2	4.93072e-05	3.95333e-05	5.95081e-06	0.000266525	0.000242542	0.000218866	0.000242954	0	1	23552.6	23431.6	23499.1		13934.6	0.964429	13.9943	13.9709	14.0177	48.0236	14.5445	43.7747	Leucine-rich repeat-containing protein 59	0	0	0.838807	13966.4	3.25953	0.812852	1	0.697171	0.99996	1.40321	0.0916873	10161.3;9386.26;7620.22;7024.2;4005.09;2083.06;701.018;1181.03;822.018;399.009;683.019;459.011;	10161.3;9386.26;7620.22;7024.2;4005.09;2083.06;701.018;1181.03;822.018;399.009;683.019;459.011;	0.933217;0.993618;0.915433;0.940494;0.975209;0.840232;0.686873;0.943818;0.795817;0.717191;0.707841;0.566168;	28647	0.697171	0	0	0	0.999951	1	0.8775	0.883	0.877114	0.88303
Z:\HESI-source-performance\Slice-PASEF\HeLa-phospho\Raw-Data\Unenrich\20221109_HESI-DIA-PASEF-unenrich-HeLa-1000ng_1_1_4987.d	20221109_HESI-DIA-PASEF-unenrich-HeLa-1000ng_1_1_4987	Q96AG4	Q96AG4	LRC59_HUMAN	LRRC59	105019	104685	99317.9	105019	104685	99317.9	99317.9	DNPLDPVLAK	DNPLDPVLAK	DNPLDPVLAK2	2	4.81479e-05	4.81479e-05	5.95081e-06	0.000231321	0.000203874	0.000218866	0.000204207	0	1	27021.7	26737.4	26742.4		18372.6	0.973083	14.0307	14.0073	14.0542	48.0236	14.5423	44.059	Leucine-rich repeat-containing protein 59	0	0	0.826672	18564.5	3.28254	0.632833	1	1.08032	0.999951	1.64019	0.113724	11590.3;10729.3;8432.24;8078.2;4702.13;2334.06;243.006;1027.03;931.025;498.012;0;1104.03;	11590.3;10729.3;8432.24;8078.2;4702.13;2334.06;243.006;1027.03;931.025;498.012;0;1104.03;	0.96516;0.991174;0.943384;0.970267;0.951332;0.757704;0.540241;0.849952;0.933058;0.76544;0;0.869;	28719	1.08032	0	0	0	0.999952	1	0.877604	0.883	0.87735	0.882567
Z:\HESI-source-performance\Slice-PASEF\HeLa-phospho\Raw-Data\Unenrich\20221109_HESI-DIA-PASEF-unenrich-HeLa-1000ng_1_1_4988.d	20221109_HESI-DIA-PASEF-unenrich-HeLa-1000ng_1_1_4988	Q96AG4	Q96AG4	LRC59_HUMAN	LRRC59	93369.7	94040.6	100918	93369.7	94040.6	100918	100918	DNPLDPVLAK	DNPLDPVLAK	DNPLDPVLAK2	2	5.95081e-06	5.95081e-06	5.95081e-06	0.000239292	0.000211595	0.000218866	0.000211954	0	1	26718.8	26198	26115.8		19580.5	0.986002	14.0202	13.9969	14.0437	48.0236	14.5468	43.9423	Leucine-rich repeat-containing protein 59	0	0	0.904769	20032.6	4.24415	0.701697	1	0.773601	0.999994	1.34733	0.114119	10083.3;11156.3;9574.26;9930.26;5479.17;729.018;413.014;902.021;289.007;893.023;717.018;238.007;	10083.3;11156.3;9574.26;9930.26;5479.17;729.018;413.014;902.021;289.007;893.023;717.018;238.007;	0.968707;0.995518;0.98716;0.955815;0.998455;0.788391;0.575963;0.969223;0.617643;0.750044;0.739261;0.577185;	28695	0.773601	0	0	0	0.999994	1	0.878333	0.883	0.877857	0.883122
Z:\HESI-source-performance\Slice-PASEF\HeLa-phospho\Raw-Data\Unenrich\20221109_HESI-DIA-PASEF-unenrich-HeLa-1000ng_1_1_4986.d	20221109_HESI-DIA-PASEF-unenrich-HeLa-1000ng_1_1_4986	Q6P2Q9	Q6P2Q9	PRP8_HUMAN	PRPF8	57255.3	56411.6	51898.7	57255.3	56411.6	51898.7	51898.7	DNPNLLFNMC(UniMod:4)GFEC(UniMod:4)R	DNPNLLFNMCGFECR	DNPNLLFNMC(UniMod:4)GFEC(UniMod:4)R2	2	2.47519e-05	2.47519e-05	2.32473e-05	0.000266525	0.000242542	0.000218866	0.000242954	0	1	3696.15	3658.19	3668.73		10654.8	0.85064	19.5215	19.4981	19.545	89.594	19.5327	89.4753	Pre-mRNA-processing-splicing factor 8	0	0	0.93744	10734.4	2.92672	0.248388	1	2.84646	0.999975	0.987194	0.460076	467.021;2092.08;1137.05;1684.09;206.008;527.023;205.008;209.01;599.027;334.016;762.031;356.019;	467.021;2092.08;1137.05;1684.09;206.008;527.023;205.008;209.01;599.027;334.016;762.031;356.019;	0.774421;0.817672;0.942605;0.921111;0.553473;0.752556;0.447005;0.676234;0.857564;0.37435;0.840276;0.550052;	39977	2.84646	0	0	0	0.999975	1	1.13396	1.136	1.13053	1.1384
Z:\HESI-source-performance\Slice-PASEF\HeLa-phospho\Raw-Data\Unenrich\20221109_HESI-DIA-PASEF-unenrich-HeLa-1000ng_1_1_4987.d	20221109_HESI-DIA-PASEF-unenrich-HeLa-1000ng_1_1_4987	Q6P2Q9	Q6P2Q9	PRP8_HUMAN	PRPF8	47215.2	46953.3	50670.6	47215.2	46953.3	50670.6	50670.6	DNPNLLFNMC(UniMod:4)GFEC(UniMod:4)R	DNPNLLFNMCGFECR	DNPNLLFNMC(UniMod:4)GFEC(UniMod:4)R2	2	2.32473e-05	2.32473e-05	2.32473e-05	0.000231321	0.000203874	0.000218866	0.000204207	0	1	4521.2	4506.83	4507.68		8780.04	0.836256	19.5105	19.4871	19.5339	89.594	19.5291	89.2975	Pre-mRNA-processing-splicing factor 8	0	0	0.704959	8806.37	2.36638	0.0502513	1	1.75062	0.999977	0.608089	0.335338	693.035;1457.07;2371.09;1516.06;86.0043;707.029;423.019;221.008;670.027;0;534.023;394.016;	693.035;1457.07;2371.09;1516.06;86.0043;707.029;423.019;221.008;670.027;0;534.023;394.016;	0.786474;0.954183;0.778339;0.718897;0.613586;0.881863;0.74298;0.572453;0.585919;0;0.866617;0.744027;	39953	1.75062	0	0	0	0.999977	1	1.13521	1.136	1.13082	1.13959
Z:\HESI-source-performance\Slice-PASEF\HeLa-phospho\Raw-Data\Unenrich\20221109_HESI-DIA-PASEF-unenrich-HeLa-1000ng_1_1_4988.d	20221109_HESI-DIA-PASEF-unenrich-HeLa-1000ng_1_1_4988	Q6P2Q9	Q6P2Q9	PRP8_HUMAN	PRPF8	52993.2	53101.6	53513.7	52993.2	53101.6	53513.7	53513.7	DNPNLLFNMC(UniMod:4)GFEC(UniMod:4)R	DNPNLLFNMCGFECR	DNPNLLFNMC(UniMod:4)GFEC(UniMod:4)R2	2	3.52224e-05	0.00026768	2.32473e-05	0.000239292	0.000211595	0.000218866	0.000211954	0	1	5840.24	5883.33	5864.85		7916.62	0.91573	19.5118	19.4884	19.5352	89.594	19.5359	89.4045	Pre-mRNA-processing-splicing factor 8	0	0	0.626074	7883.4	3.078	0.394174	1	2.6578	0.999729	0	-10000000	916.043;2302.1;2622.1;1438.08;341.012;394.016;190.01;465.017;715.032;193.008;727.029;769.035;	916.043;2302.1;2622.1;1438.08;341.012;394.016;190.01;465.017;715.032;193.008;727.029;769.035;	0.991573;0.961547;0.849009;0.892469;0.674152;0.748591;0.73175;0.857763;0.739666;0.688136;0.954939;0.795009;	39953	2.6578	0	0	0	0.999732	1	1.1351	1.136	1.1316	1.13872
Z:\HESI-source-performance\Slice-PASEF\HeLa-phospho\Raw-Data\Unenrich\20221109_HESI-DIA-PASEF-unenrich-HeLa-1000ng_1_1_4988.d	20221109_HESI-DIA-PASEF-unenrich-HeLa-1000ng_1_1_4988	P50851	P50851	LRBA_HUMAN	LRBA	56859.5	56443.5	97065.5	56859.5	56443.5	97065.5	97065.5	DNPSIFVHSPHALMLQDVK	DNPSIFVHSPHALMLQDVK	DNPSIFVHSPHALMLQDVK3	3	0.00212824	0.0472342	0.00432219	0.000239292	0.000211595	0.000218866	0.000211954	0	1	1938.06	1922.78	1916.75		1570.59	0.851059	15.3187	15.2952	15.3421	53.9279	15.31	54.0037	Lipopolysaccharide-responsive and beige-like anchor protein	0	0	0.941503	1588.06	1.79534	0.308302	1	0.513611	0.954395	0.87428	0.356922	480.017;608.017;850.027;637.019;128.005;2634.09;119.003;0;137.005;238.008;1559.04;136.005;	480.017;608.017;850.027;637.019;128.005;2634.09;119.003;0;137.005;238.008;1559.04;136.005;	0.759085;0.862735;0.894646;0.643922;0.418304;0.699039;0.529344;0;0.418304;0.762443;0.88598;0.529344;	31357	0.513611	0	0	0	0.952766	1	0.962159	0.959	0.950836	0.970028
Z:\HESI-source-performance\Slice-PASEF\HeLa-phospho\Raw-Data\Unenrich\20221109_HESI-DIA-PASEF-unenrich-HeLa-1000ng_1_1_4986.d	20221109_HESI-DIA-PASEF-unenrich-HeLa-1000ng_1_1_4986	Q08379	Q08379	GOGA2_HUMAN	GOLGA2	28920.9	28589.9	27349	28920.9	28589.9	27349	27349	DNPTAQQIMQLLR	DNPTAQQIMQLLR	DNPTAQQIMQLLR2	2	7.76759e-05	8.05363e-05	2.37784e-05	0.000266525	0.000242542	0.000218866	0.000242954	0	1	9692.32	9421.37	9448.52		7541.7	0.908887	20.2839	20.2605	20.3073	97.9149	20.1892	98.7936	Golgin subfamily A member 2	0	0	0.96206	7736.3	3.25586	0.582545	1	0.0608977	0.999918	0.336279	0.306495	6866.23;1484.05;1342.05;950.034;1733.07;643.025;169.006;364.014;900.028;331.014;0;1155.04;	6866.23;1484.05;1342.05;950.034;1733.07;643.025;169.006;364.014;900.028;331.014;0;1155.04;	0.942484;0.854254;0.797411;0.991789;0.908434;0.854582;0.537826;0.753059;0.728368;0.611841;0;0.916014;	41539	0.0608977	0	0	0	0.999919	1	1.00677	1.015	1.00436	1.01705
Z:\HESI-source-performance\Slice-PASEF\HeLa-phospho\Raw-Data\Unenrich\20221109_HESI-DIA-PASEF-unenrich-HeLa-1000ng_1_1_4987.d	20221109_HESI-DIA-PASEF-unenrich-HeLa-1000ng_1_1_4987	Q08379	Q08379	GOGA2_HUMAN	GOLGA2	23829.7	23926.7	25248.4	23829.7	23926.7	25248.4	25248.4	DNPTAQQIMQLLR	DNPTAQQIMQLLR	DNPTAQQIMQLLR2	2	2.37784e-05	2.37784e-05	2.37784e-05	0.000231321	0.000203874	0.000218866	0.000204207	0	1	11146.4	10960.7	10962.7		6999.99	0.985275	20.2845	20.2611	20.308	97.9149	20.1803	98.8776	Golgin subfamily A member 2	0	0	0.86334	7117.27	3.98361	0.335175	1	0.41994	0.999976	0.339624	0.276219	8105.31;1400.05;1641.06;573.02;1306.05;911.033;198.008;360.012;888.027;963.034;0;791.026;	8105.31;1400.05;1641.06;573.02;1306.05;911.033;198.008;360.012;888.027;963.034;0;791.026;	0.992736;0.972075;0.959685;0.889049;0.938382;0.956626;0.685748;0.970897;0.839932;0.793128;0;0.874888;	41539	0.41994	0	0	0	0.999976	1	1.01466	1.015	1.0045	1.02468
Z:\HESI-source-performance\Slice-PASEF\HeLa-phospho\Raw-Data\Unenrich\20221109_HESI-DIA-PASEF-unenrich-HeLa-1000ng_1_1_4988.d	20221109_HESI-DIA-PASEF-unenrich-HeLa-1000ng_1_1_4988	Q08379	Q08379	GOGA2_HUMAN	GOLGA2	26694.7	26986.6	26722.9	26694.7	26986.6	26722.9	26722.9	DNPTAQQIMQLLR	DNPTAQQIMQLLR	DNPTAQQIMQLLR2	2	0.000120718	0.00127676	2.37784e-05	0.000239292	0.000211595	0.000218866	0.000211954	0	1	10940.4	10998.8	10964.3		7791.23	0.950657	20.2859	20.2625	20.3093	97.9149	20.1872	98.7552	Golgin subfamily A member 2	0	0	0.93445	7774.25	2.87043	0.385023	0.223521	0.436643	0.99871	0.818159	0.100691	7251.23;1460.06;2229.09;804.028;910.031;837.025;136.005;510.019;618.022;172.006;0;889.029;	7251.23;1460.06;2229.09;804.028;910.031;837.025;136.005;510.019;618.022;172.006;0;889.029;	0.96422;0.868405;0.960415;0.755918;0.78355;0.832312;0.552657;0.87954;0.698834;0.507939;0;0.86238;	41539	0.436643	0	0	0	0.998723	1	1.00989	1.015	1.00511	1.01943
Z:\HESI-source-performance\Slice-PASEF\HeLa-phospho\Raw-Data\Unenrich\20221109_HESI-DIA-PASEF-unenrich-HeLa-1000ng_1_1_4986.d	20221109_HESI-DIA-PASEF-unenrich-HeLa-1000ng_1_1_4986	Q14978	Q14978	NOLC1_HUMAN	NOLC1	55279.3	53992.5	55675.8	55279.3	53992.5	55675.8	55675.8	DNQLSEVANK	DNQLSEVANK	DNQLSEVANK2	2	1.20239e-05	1.20239e-05	8.79137e-06	0.000266525	0.000242542	0.000218866	0.000242954	0	1	55279.3	53992.5	54148.1		63812.5	0.986999	7.53214	7.50876	7.55555	-4.37558	7.81196	-6.55563	Nucleolar and coiled-body phosphoprotein 1	0	0	0.981247	65145.7	5.45812	0.243151	1	2.19881	0.999988	0.632358	0.240872	32749.8;15381.3;7608.19;7148.16;6664.14;3010.07;3782.09;2827.07;2218.05;2909.07;3098.08;2065.04;	32749.8;15381.3;7608.19;7148.16;6664.14;3010.07;3782.09;2827.07;2218.05;2909.07;3098.08;2065.04;	0.993839;0.972865;0.958461;0.986079;0.976823;0.934048;0.988056;0.938919;0.96747;0.988181;0.842973;0.85373;	15402	2.19881	0	0	0	0.999988	1	0.855	0.872	0.866966	0.859523
Z:\HESI-source-performance\Slice-PASEF\HeLa-phospho\Raw-Data\Unenrich\20221109_HESI-DIA-PASEF-unenrich-HeLa-1000ng_1_1_4987.d	20221109_HESI-DIA-PASEF-unenrich-HeLa-1000ng_1_1_4987	Q14978	Q14978	NOLC1_HUMAN	NOLC1	65878.5	64950.2	61820.7	65878.5	64950.2	61820.7	61820.7	DNQLSEVANK	DNQLSEVANK	DNQLSEVANK2	2	8.79137e-06	8.79137e-06	8.79137e-06	0.000231321	0.000203874	0.000218866	0.000204207	0	1	65878.5	64950.2	64962.5		66478.6	0.99225	7.54496	7.52151	7.5684	-4.37558	7.80516	-6.44325	Nucleolar and coiled-body phosphoprotein 1	0	0	0.990152	67416	5.88144	0.28117	1	2.48751	0.999991	1.01077	0.228149	37471.8;22420.5;8468.23;5986.18;5337.13;4541.11;5439.13;2609.06;2727.07;4321.09;4387.11;1665.05;	37471.8;22420.5;8468.23;5986.18;5337.13;4541.11;5439.13;2609.06;2727.07;4321.09;4387.11;1665.05;	0.997152;0.987108;0.960327;0.980816;0.986963;0.967097;0.942421;0.884212;0.973325;0.935813;0.895958;0.873554;	15426	2.48751	0	0	0	0.999991	1	0.856458	0.872	0.866875	0.860647
Z:\HESI-source-performance\Slice-PASEF\HeLa-phospho\Raw-Data\Unenrich\20221109_HESI-DIA-PASEF-unenrich-HeLa-1000ng_1_1_4988.d	20221109_HESI-DIA-PASEF-unenrich-HeLa-1000ng_1_1_4988	Q14978	Q14978	NOLC1_HUMAN	NOLC1	55550.2	54896.9	55965.3	55550.2	54896.9	55965.3	55965.3	DNQLSEVANK	DNQLSEVANK	DNQLSEVANK2	2	1.85008e-05	1.85008e-05	8.79137e-06	0.000239292	0.000211595	0.000218866	0.000211954	0	1	55550.2	54896.9	54724.6		66024.6	0.992842	7.5349	7.5115	7.55831	-4.37558	7.808	-6.58896	Nucleolar and coiled-body phosphoprotein 1	0	0	0.980747	67020.7	5.26485	0.254231	1	2.5206	0.999981	1.65864	0.159439	30945.6;17776.4;5599.14;6828.16;4223.11;4035.1;3697.07;2589.06;2106.06;3081.06;1845.04;1553.04;	30945.6;17776.4;5599.14;6828.16;4223.11;4035.1;3697.07;2589.06;2106.06;3081.06;1845.04;1553.04;	0.99249;0.994869;0.947392;0.989161;0.948139;0.940414;0.944308;0.945702;0.962603;0.972761;0.847945;0.975889;	15402	2.5206	0	0	0	0.999982	1	0.857292	0.872	0.867288	0.860876
Z:\HESI-source-performance\Slice-PASEF\HeLa-phospho\Raw-Data\Unenrich\20221109_HESI-DIA-PASEF-unenrich-HeLa-1000ng_1_1_4986.d	20221109_HESI-DIA-PASEF-unenrich-HeLa-1000ng_1_1_4986	Q14192	Q14192	FHL2_HUMAN	FHL2	20450.5	20265.9	20811.6	20450.5	20265.9	20811.6	20811.6	DNQNFC(UniMod:4)VPC(UniMod:4)YEK	DNQNFCVPCYEK	DNQNFC(UniMod:4)VPC(UniMod:4)YEK2	2	1.2317e-06	1.2317e-06	9.44032e-07	0.000266525	0.000242542	0.000218866	0.000242954	0	1	16145.5	16012.7	16058.8		14205.8	0.977092	11.8778	11.8544	11.9012	28.3029	11.9605	27.7248	Four and a half LIM domains protein 2	0	0	0.83208	14282.5	4.1123	0.374855	1	3.81041	0.999999	0.94577	0.356834	11617.3;2530.09;2268.07;2558.09;1998.06;1062.04;1256.04;1189.05;1046.03;719.028;968.034;948.031;	11617.3;2530.09;2268.07;2558.09;1998.06;1062.04;1256.04;1189.05;1046.03;719.028;968.034;948.031;	0.991607;0.933947;0.918181;0.921407;0.947329;0.88977;0.838199;0.809851;0.81425;0.80177;0.920845;0.926547;	24310	3.81041	0	0	0	0.999999	1	1.0101	1.027	1.01703	1.02046
Z:\HESI-source-performance\Slice-PASEF\HeLa-phospho\Raw-Data\Unenrich\20221109_HESI-DIA-PASEF-unenrich-HeLa-1000ng_1_1_4987.d	20221109_HESI-DIA-PASEF-unenrich-HeLa-1000ng_1_1_4987	Q14192	Q14192	FHL2_HUMAN	FHL2	21152.4	21287	20722	21152.4	21287	20722	20722	DNQNFC(UniMod:4)VPC(UniMod:4)YEK	DNQNFCVPCYEK	DNQNFC(UniMod:4)VPC(UniMod:4)YEK2	2	9.44032e-07	9.44032e-07	9.44032e-07	0.000231321	0.000203874	0.000218866	0.000204207	0	1	15594.6	15624.9	15627.9		16173	0.985429	11.8788	11.8553	11.9022	28.3029	11.9591	27.735	Four and a half LIM domains protein 2	0	0	0.974517	16138.6	3.39814	0.460533	1	3.47972	0.999999	0.845918	0.344491	11678.5;2856.1;2562.1;2540.09;1060.04;1598.06;868.025;2187.08;622.022;736.025;1300.05;643.025;	11678.5;2856.1;2562.1;2540.09;1060.04;1598.06;868.025;2187.08;622.022;736.025;1300.05;643.025;	0.997886;0.950121;0.937987;0.967861;0.943316;0.906111;0.763337;0.868882;0.96867;0.881206;0.919546;0.771627;	24310	3.47972	0	0	0	0.999999	1	1.01042	1.027	1.0167	1.02062
Z:\HESI-source-performance\Slice-PASEF\HeLa-phospho\Raw-Data\Unenrich\20221109_HESI-DIA-PASEF-unenrich-HeLa-1000ng_1_1_4988.d	20221109_HESI-DIA-PASEF-unenrich-HeLa-1000ng_1_1_4988	Q14192	Q14192	FHL2_HUMAN	FHL2	21187.6	21214.7	21233.4	21187.6	21214.7	21233.4	21233.4	DNQNFC(UniMod:4)VPC(UniMod:4)YEK	DNQNFCVPCYEK	DNQNFC(UniMod:4)VPC(UniMod:4)YEK2	2	8.13082e-06	8.13082e-06	9.44032e-07	0.000239292	0.000211595	0.000218866	0.000211954	0	1	15424.5	15459.7	15411.2		14223.2	0.948121	11.8918	11.8684	11.9152	28.3029	11.9691	27.8102	Four and a half LIM domains protein 2	0	0	0.97539	14235.5	3.6489	0.377133	1	3.18938	0.999992	1.12831	0.287438	11326.4;2554.09;1844.06;1662.05;1544.05;2018.07;1045.04;1294.06;819.03;285.011;1190.04;587.019;	11326.4;2554.09;1844.06;1662.05;1544.05;2018.07;1045.04;1294.06;819.03;285.011;1190.04;587.019;	0.953716;0.947502;0.84678;0.775516;0.908101;0.959577;0.976025;0.759918;0.76941;0.462455;0.638167;0.712337;	24334	3.18938	0	0	0	0.999992	1	1.00958	1.027	1.01762	1.01913
Z:\HESI-source-performance\Slice-PASEF\HeLa-phospho\Raw-Data\Unenrich\20221109_HESI-DIA-PASEF-unenrich-HeLa-1000ng_1_1_4986.d	20221109_HESI-DIA-PASEF-unenrich-HeLa-1000ng_1_1_4986	Q96SZ6	Q96SZ6	CK5P1_HUMAN	CDK5RAP1	2253.05	2202.48	2571.07	2253.05	2202.48	2571.07	2571.07	DNSEVQFNSAVPTNLSR	DNSEVQFNSAVPTNLSR	DNSEVQFNSAVPTNLSR2	2	0.000617543	0.0113932	0.000799828	0.000606306	0.000855725	0.000381607	0.000857192	0	1	1003.05	977.082	979.898		2704.25	0.873245	13.8656	13.8422	13.889	46.4725	14.3405	42.8153	Mitochondrial tRNA methylthiotransferase CDK5RAP1	0	0	0.928376	2768.14	1.72324	0.0168945	1	0.262598	0.988554	0	-10000000	931.046;0;60.0019;44.0019;28.001;0;251.012;0;85.0039;0;0;0;	931.046;0;60.0019;44.0019;28.001;0;251.012;0;85.0039;0;0;0;	0.90661;0;0.518864;0.488107;0.36907;0;0.619617;0;0.518864;0;0;0;	28385	0.262598	0	0	0	0.988607	1	1.13583	1.139	1.13365	1.14016
Z:\HESI-source-performance\Slice-PASEF\HeLa-phospho\Raw-Data\Unenrich\20221109_HESI-DIA-PASEF-unenrich-HeLa-1000ng_1_1_4988.d	20221109_HESI-DIA-PASEF-unenrich-HeLa-1000ng_1_1_4988	Q96SZ6	Q96SZ6	CK5P1_HUMAN	CDK5RAP1	2950.1	2950.27	2771.34	2950.1	2950.27	2771.34	2771.34	DNSEVQFNSAVPTNLSR	DNSEVQFNSAVPTNLSR	DNSEVQFNSAVPTNLSR2	2	0.00148711	0.033796	0.000799828	0.000454752	0.000401687	0.000381607	0.000402334	0	1	996.043	985.736	982.641		2352.02	0.827667	13.8798	13.8563	13.9032	46.4725	14.3455	42.8969	Mitochondrial tRNA methylthiotransferase CDK5RAP1	0	0	0.627987	2384.1	1.41674	0.0176535	0.973518	0.520089	0.966941	0.52163	0.421065	684.031;82.004;0;205.008;107.004;0;335.014;0;65.0039;0;0;0;	684.031;82.004;0;205.008;107.004;0;335.014;0;65.0039;0;0;0;	0.960863;0.265788;0;0.590196;0.431168;0;0.873748;0;0.431168;0;0;0;	28409	0.520089	0	0	0	0.966204	1	1.13625	1.139	1.13467	1.13981
Z:\HESI-source-performance\Slice-PASEF\HeLa-phospho\Raw-Data\Unenrich\20221109_HESI-DIA-PASEF-unenrich-HeLa-1000ng_1_1_4986.d	20221109_HESI-DIA-PASEF-unenrich-HeLa-1000ng_1_1_4986	O75340	O75340	PDCD6_HUMAN	PDCD6	366525	363683	355559	366525	363683	355559	355559	DNSGMIDKNELK	DNSGMIDKNELK	DNSGMIDKNELK2	2	7.62481e-07	7.62481e-07	5.9002e-07	0.000266525	0.000242542	0.000218866	0.000242954	0	1	6126.19	6085.04	6102.58		50096.7	0.928831	7.93796	7.91455	7.96145	-2.70682	8.02298	-3.39519	Programmed cell death protein 6	0	0	0.901522	50290.5	2.8896	0.631433	1	1.51212	0.999999	2.97516	0.489596	3144.11;2035.06;1544.05;1737.05;1236.04;947.023;1495.05;1161.04;204.009;1008.03;497.018;395.018;	3144.11;2035.06;1544.05;1737.05;1236.04;947.023;1495.05;1161.04;204.009;1008.03;497.018;395.018;	0.93358;0.939843;0.81745;0.740972;0.67976;0.8894;0.847147;0.882741;0.495062;0.638217;0.593434;0.418498;	16234	1.51212	0	0	0	0.999999	1	0.983636	0.996	0.985454	0.993564
Z:\HESI-source-performance\Slice-PASEF\HeLa-phospho\Raw-Data\Unenrich\20221109_HESI-DIA-PASEF-unenrich-HeLa-1000ng_1_1_4987.d	20221109_HESI-DIA-PASEF-unenrich-HeLa-1000ng_1_1_4987	O75340	O75340	PDCD6_HUMAN	PDCD6	358866	356782	357036	358866	356782	357036	357036	DNSGMIDKNELK	DNSGMIDKNELK	DNSGMIDKNELK2	2	5.9002e-07	5.9002e-07	5.9002e-07	0.000231321	0.000203874	0.000218866	0.000204207	0	1	6787.23	6776.83	6778.11		45653.9	0.956171	7.95081	7.92741	7.97422	-2.70682	8.01825	-3.23843	Programmed cell death protein 6	0	0	0.953145	45715.3	3.53	0.718379	1	1.53959	0.999999	0.52163	0.356229	2625.09;1806.06;574.018;1983.06;1197.04;2356.08;1008.03;1324.04;641.021;745.024;999.026;487.018;	2625.09;1806.06;574.018;1983.06;1197.04;2356.08;1008.03;1324.04;641.021;745.024;999.026;487.018;	0.934634;0.976077;0.794136;0.78956;0.991158;0.964909;0.793429;0.897811;0.968185;0.854477;0.799566;0.670312;	16258	1.53959	0	0	0	0.999999	1	0.983021	0.996	0.985414	0.992727
Z:\HESI-source-performance\Slice-PASEF\HeLa-phospho\Raw-Data\Unenrich\20221109_HESI-DIA-PASEF-unenrich-HeLa-1000ng_1_1_4988.d	20221109_HESI-DIA-PASEF-unenrich-HeLa-1000ng_1_1_4988	O75340	O75340	PDCD6_HUMAN	PDCD6	335600	332889	340106	335600	332889	340106	340106	DNSGMIDKNELK	DNSGMIDKNELK	DNSGMIDKNELK2	2	3.94756e-06	3.94756e-06	5.9002e-07	0.000239292	0.000211595	0.000218866	0.000211954	0	1	5793.2	5721.9	5703.94		50833.4	0.908676	7.94095	7.91753	7.96435	-2.70682	8.02213	-3.34554	Programmed cell death protein 6	0	0	0.935954	51628.9	2.79532	0.570589	1	1.67735	0.999996	0.493046	0.298253	3029.11;1937.06;1986.06;2391.07;641.023;827.023;1219.04;1282.04;583.02;1834.07;634.024;1168.04;	3029.11;1937.06;1986.06;2391.07;641.023;827.023;1219.04;1282.04;583.02;1834.07;634.024;1168.04;	0.983959;0.776898;0.809804;0.722159;0.633937;0.941588;0.857787;0.841436;0.728902;0.757645;0.729477;0.699228;	16234	1.67735	0	0	0	0.999996	1	0.98	0.996	0.986252	0.989091
Z:\HESI-source-performance\Slice-PASEF\HeLa-phospho\Raw-Data\Unenrich\20221109_HESI-DIA-PASEF-unenrich-HeLa-1000ng_1_1_4986.d	20221109_HESI-DIA-PASEF-unenrich-HeLa-1000ng_1_1_4986	O75340	O75340	PDCD6_HUMAN	PDCD6	366525	363683	355559	366525	363683	355559	355559	DNSGMIDKNELK	DNSGMIDKNELK	DNSGMIDKNELK3	3	1.75957e-07	1.75957e-07	1.75957e-07	0.000266525	0.000242542	0.000218866	0.000242954	0	1	20307.4	20171	20229.1		42279.2	0.981084	7.92496	7.90153	7.94844	-2.70682	8.02298	-3.5019	Programmed cell death protein 6	0	0	0.966385	42442.8	4.57898	0.623656	1	0	1	0.56178	0.386645	5424.09;11013.2;5867.11;3638.08;3855.07;3427.08;3293.07;3315.07;463.009;806.014;562.01;1379.03;	5424.09;11013.2;5867.11;3638.08;3855.07;3427.08;3293.07;3315.07;463.009;806.014;562.01;1379.03;	0.945237;0.985348;0.987759;0.800652;0.907294;0.955955;0.943326;0.917122;0.913622;0.956946;0.761942;0.771981;	16206	0	0	0	0	1	1	0.782604	0.791	0.788777	0.785757
Z:\HESI-source-performance\Slice-PASEF\HeLa-phospho\Raw-Data\Unenrich\20221109_HESI-DIA-PASEF-unenrich-HeLa-1000ng_1_1_4987.d	20221109_HESI-DIA-PASEF-unenrich-HeLa-1000ng_1_1_4987	O75340	O75340	PDCD6_HUMAN	PDCD6	358866	356782	357036	358866	356782	357036	357036	DNSGMIDKNELK	DNSGMIDKNELK	DNSGMIDKNELK3	3	1.41605e-06	1.41605e-06	1.75957e-07	0.000231321	0.000203874	0.000218866	0.000204207	0	1	22955.4	22795.7	22800		39419	0.967559	7.9261	7.90269	7.94952	-2.70682	8.01825	-3.4408	Programmed cell death protein 6	0	0	0.931522	39687.8	3.98117	0.557005	1	0	0.999999	1.22246	0.408937	6782.17;13052.2;6453.12;5983.11;3926.08;3450.07;1983.03;2779.06;960.021;849.019;530.011;2104.05;	6782.17;13052.2;6453.12;5983.11;3926.08;3450.07;1983.03;2779.06;960.021;849.019;530.011;2104.05;	0.890571;0.989843;0.941938;0.743451;0.888648;0.931172;0.837782;0.916822;0.859337;0.898313;0.883754;0.695208;	16206	0	0	0	0	0.999999	1	0.781458	0.791	0.7892	0.784333
Z:\HESI-source-performance\Slice-PASEF\HeLa-phospho\Raw-Data\Unenrich\20221109_HESI-DIA-PASEF-unenrich-HeLa-1000ng_1_1_4988.d	20221109_HESI-DIA-PASEF-unenrich-HeLa-1000ng_1_1_4988	O75340	O75340	PDCD6_HUMAN	PDCD6	335600	332889	340106	335600	332889	340106	340106	DNSGMIDKNELK	DNSGMIDKNELK	DNSGMIDKNELK3	3	3.7708e-06	3.7708e-06	1.75957e-07	0.000239292	0.000211595	0.000218866	0.000211954	0	1	18731.3	18523.5	18465.4		44126.3	0.982747	7.93963	7.91623	7.96304	-2.70682	8.02213	-3.35674	Programmed cell death protein 6	0	0	0.889798	44761.9	4.30708	0.644412	1	0	0.999996	1.59551	0.438223	6677.11;10951.2;5040.1;8019.16;3810.06;2740.06;3502.09;3640.07;658.012;1115.02;237.004;2842.06;	6677.11;10951.2;5040.1;8019.16;3810.06;2740.06;3502.09;3640.07;658.012;1115.02;237.004;2842.06;	0.992141;0.986366;0.982804;0.775067;0.972984;0.968176;0.920021;0.9589;0.816227;0.881623;0.581723;0.926214;	16230	0	0	0	0	0.999996	1	0.780833	0.791	0.789631	0.783359
Z:\HESI-source-performance\Slice-PASEF\HeLa-phospho\Raw-Data\Unenrich\20221109_HESI-DIA-PASEF-unenrich-HeLa-1000ng_1_1_4986.d	20221109_HESI-DIA-PASEF-unenrich-HeLa-1000ng_1_1_4986	Q96RP9	Q96RP9	EFGM_HUMAN	GFM1	30945.9	30742.7	31981.9	30945.9	30742.7	31981.9	31981.9	DNSHPFVGLAFK	DNSHPFVGLAFK	DNSHPFVGLAFK2	2	0.000254706	0.00312096	0.000151611	0.000266525	0.000242542	0.000218866	0.000242954	0	1	4421.14	4374.99	4387.6		6877.65	0.914598	15.1382	15.1148	15.1616	51.7287	15.0257	52.5685	Elongation factor G, mitochondrial	0	0	0.477722	6930.23	2.16777	0.273872	0.994888	2.46227	0.996838	0.513197	0.0654619	2683.08;1152.04;447.015;0;586.016;257.009;219.006;200.006;0;224.009;76.0029;329.012;	2683.08;1152.04;447.015;0;586.016;257.009;219.006;200.006;0;224.009;76.0029;329.012;	0.901342;0.982589;0.673014;0;0.841622;0.711051;0.785643;0.590489;0;0.79576;0.152844;0.767359;	30991	2.46227	0	0	0	0.996879	1	0.979375	0.991	0.981098	0.988971
Z:\HESI-source-performance\Slice-PASEF\HeLa-phospho\Raw-Data\Unenrich\20221109_HESI-DIA-PASEF-unenrich-HeLa-1000ng_1_1_4987.d	20221109_HESI-DIA-PASEF-unenrich-HeLa-1000ng_1_1_4987	Q96RP9	Q96RP9	EFGM_HUMAN	GFM1	29657.7	29642.5	31150	29657.7	29642.5	31150	31150	DNSHPFVGLAFK	DNSHPFVGLAFK	DNSHPFVGLAFK2	2	0.000113369	0.00149938	0.000151611	0.000231321	0.000203874	0.000218866	0.000204207	0	1	2867.08	2818.53	2819.07		4860.35	0.917422	15.1157	15.0923	15.1391	51.7287	15.0258	52.4192	Elongation factor G, mitochondrial	0	0	0.533319	4943.14	1.33259	0.194159	1	1.87209	0.998488	0.797321	0.0555203	1949.05;537.021;269.009;51.0018;381.012;67.003;0;154.004;224.006;114.003;0;0;	1949.05;537.021;269.009;51.0018;381.012;67.003;0;154.004;224.006;114.003;0;0;	0.996533;0.731185;0.526569;0.553269;0.775226;0.493517;0;0.541302;0.646541;0.493517;0;0;	30943	1.87209	0	0	0	0.998501	1	0.979271	0.991	0.981066	0.988747
Z:\HESI-source-performance\Slice-PASEF\HeLa-phospho\Raw-Data\Unenrich\20221109_HESI-DIA-PASEF-unenrich-HeLa-1000ng_1_1_4988.d	20221109_HESI-DIA-PASEF-unenrich-HeLa-1000ng_1_1_4988	Q96RP9	Q96RP9	EFGM_HUMAN	GFM1	35041.9	35174.5	32179	35041.9	35174.5	32179	32179	DNSHPFVGLAFK	DNSHPFVGLAFK	DNSHPFVGLAFK2	2	0.000158659	0.0022576	0.000151611	0.000239292	0.000211595	0.000218866	0.000211954	0	1	4306.15	4279.02	4265.59		9211.71	0.93115	15.1638	15.1404	15.1873	51.7287	15.0292	52.8067	Elongation factor G, mitochondrial	0	0	0.387306	9299.32	1.77972	0.0582209	1	2.30086	0.997721	1.04326	0.0404905	2404.09;1330.04;0;33.0015;572.02;382.013;296.009;211.006;369.014;185.005;140.006;0;	2404.09;1330.04;0;33.0015;572.02;382.013;296.009;211.006;369.014;185.005;140.006;0;	0.893778;0.975869;0;0.359832;0.984235;0.926416;0.683606;0.547119;0.887991;0.799128;0.660581;0;	31039	2.30086	0	0	0	0.997742	1	0.977083	0.991	0.98186	0.985809
Z:\HESI-source-performance\Slice-PASEF\HeLa-phospho\Raw-Data\Unenrich\20221109_HESI-DIA-PASEF-unenrich-HeLa-1000ng_1_1_4986.d	20221109_HESI-DIA-PASEF-unenrich-HeLa-1000ng_1_1_4986	Q07157	Q07157	ZO1_HUMAN	TJP1	55730.8	55920.1	34075.5	55730.8	55920.1	34075.5	34075.5	DNSILPPLDKEK	DNSILPPLDKEK	DNSILPPLDKEK2	2	0.00478494	0.0942764	0.0021299	0.000266525	0.000242542	0.000218866	0.000242954	0	1	2301.08	2284.2	2290.78		2813.46	0.915567	12.294	12.2706	12.3174	30.069	12.2074	30.7024	Tight junction protein ZO-1	0	0	0.723433	2826.11	1.86535	0.630614	1	0.535708	0.912569	1.29165	0.495808	1917.07;291.012;93.0029;0;282.009;223.006;220.007;316.012;502.018;196.006;0;168.006;	1917.07;291.012;93.0029;0;282.009;223.006;220.007;316.012;502.018;196.006;0;168.006;	0.984205;0.570608;0.580116;0;0.775567;0.571981;0.583644;0.962031;0.604655;0.403314;0;0.423147;	25162	0.535708	0	0	0	0.905724	1	0.986458	0.982	0.972879	0.996565
Z:\HESI-source-performance\Slice-PASEF\HeLa-phospho\Raw-Data\Unenrich\20221109_HESI-DIA-PASEF-unenrich-HeLa-1000ng_1_1_4987.d	20221109_HESI-DIA-PASEF-unenrich-HeLa-1000ng_1_1_4987	Q07157	Q07157	ZO1_HUMAN	TJP1	13657.3	13459.5	35992.6	13657.3	13459.5	35992.6	35992.6	DNSILPPLDKEK	DNSILPPLDKEK	DNSILPPLDKEK2	2	0.0021299	0.0366925	0.0021299	0.000231321	0.000203874	0.000218866	0.000204207	0	1	2990.1	2977.1	2977.66		2868.11	0.928072	12.2834	12.26	12.3069	30.069	12.203	30.6535	Tight junction protein ZO-1	0	0	0.726683	2880.09	1.99614	0.251075	0.971998	0.553029	0.964258	1.81668	0.415031	1794.06;530.015;666.027;135.006;172.006;193.006;340.009;244.006;471.017;148.006;0;0;	1794.06;530.015;666.027;135.006;172.006;193.006;340.009;244.006;471.017;148.006;0;0;	0.979146;0.810686;0.883911;0.434824;0.299019;0.471391;0.752293;0.571884;0.670444;0.567169;0;0;	25138	0.553029	0	0	0	0.963307	1	0.986354	0.982	0.972924	0.996291
Z:\HESI-source-performance\Slice-PASEF\HeLa-phospho\Raw-Data\Unenrich\20221109_HESI-DIA-PASEF-unenrich-HeLa-1000ng_1_1_4988.d	20221109_HESI-DIA-PASEF-unenrich-HeLa-1000ng_1_1_4988	Q07157	Q07157	ZO1_HUMAN	TJP1	55774.1	55340.5	35231.4	55774.1	55340.5	35231.4	35231.4	DNSILPPLDKEK	DNSILPPLDKEK	DNSILPPLDKEK2	2	0.00360453	0.0742963	0.0021299	0.000239292	0.000211595	0.000218866	0.000211954	0	1	2453.08	2429.78	2422.15		2348.11	0.733635	12.3082	12.2847	12.3316	30.069	12.2084	30.7848	Tight junction protein ZO-1	0	0	0.774996	2378.1	1.43531	0.251726	1	1.11613	0.930093	1.74765	0.474335	1739.06;399.015;315.009;0;0;191.007;1064.04;318.01;246.009;334.012;87.0022;204.006;	1739.06;399.015;315.009;0;0;191.007;1064.04;318.01;246.009;334.012;87.0022;204.006;	0.778946;0.792633;0.408759;0;0;0.528139;0.790188;0.495471;0.612386;0.735273;0.629637;0.681977;	25186	1.11613	0	0	0	0.925704	1	0.99	0.982	0.973712	0.999034
Z:\HESI-source-performance\Slice-PASEF\HeLa-phospho\Raw-Data\Unenrich\20221109_HESI-DIA-PASEF-unenrich-HeLa-1000ng_1_1_4986.d	20221109_HESI-DIA-PASEF-unenrich-HeLa-1000ng_1_1_4986	P50613	P50613	CDK7_HUMAN	CDK7	4468.1	4425.89	4701.04	4468.1	4425.89	4701.04	4701.04	DNSLVLTPSHIK	DNSLVLTPSHIK	DNSLVLTPSHIK2	2	0.00836729	0.155855	0.00120274	0.000266525	0.000242542	0.000218866	0.000242954	0	1	1875.07	1855.66	1861.01		690.809	0.835201	11.52	11.4966	11.5435	24.1735	11.4305	24.9341	Cyclin-dependent kinase 7	0	0	0	696.026	1.61099	0.234705	0.823717	0.39888	0.86327	0.863687	0.299635	1099.04;186.006;215.009;561.017;0;0;0;0;125.003;157.004;306.009;85.0028;	1099.04;186.006;215.009;561.017;0;0;0;0;125.003;157.004;306.009;85.0028;	0.953274;0.925867;0.500528;0.732158;0;0;0;0;0.49716;0.59165;0.778405;0.46291;	23575	0.39888	0	0	0	0	1	0.980341	0.996	0.985454	0.99001
Z:\HESI-source-performance\Slice-PASEF\HeLa-phospho\Raw-Data\Unenrich\20221109_HESI-DIA-PASEF-unenrich-HeLa-1000ng_1_1_4987.d	20221109_HESI-DIA-PASEF-unenrich-HeLa-1000ng_1_1_4987	P50613	P50613	CDK7_HUMAN	CDK7	4406.18	4332.07	4729.39	4406.18	4332.07	4729.39	4729.39	DNSLVLTPSHIK	DNSLVLTPSHIK	DNSLVLTPSHIK2	2	0.00113021	0.0158026	0.00120274	0.000231321	0.000203874	0.000218866	0.000204207	0	1	1846.06	1829.32	1829.66		1140.81	0.902576	11.5327	11.5093	11.5561	24.1735	11.4293	25.0542	Cyclin-dependent kinase 7	0	0	0.698648	1151.04	1.76329	0.28362	0.262449	0.804761	0.984287	1.19514	0.419174	877.03;329.012;290.009;679.026;97.0029;0;136.006;130.006;247.009;85.0029;32.0014;206.006;	877.03;329.012;290.009;679.026;97.0029;0;136.006;130.006;247.009;85.0029;32.0014;206.006;	0.970615;0.46888;0.950057;0.794418;0.485913;0;0.489276;0.489276;0.805709;0.660774;0.660774;0.689136;	23599	0.804761	0	0	0	0.984197	1	0.9825	0.996	0.985414	0.99217
Z:\HESI-source-performance\Slice-PASEF\HeLa-phospho\Raw-Data\Unenrich\20221109_HESI-DIA-PASEF-unenrich-HeLa-1000ng_1_1_4988.d	20221109_HESI-DIA-PASEF-unenrich-HeLa-1000ng_1_1_4988	P50613	P50613	CDK7_HUMAN	CDK7	3688.09	3677.05	3167.58	3688.09	3677.05	3167.58	3167.58	DNSLVLTPSHIK	DNSLVLTPSHIK	DNSLVLTPSHIK2	2	0.0030189	0.0656199	0.00120274	0.000239292	0.000211595	0.000218866	0.000211954	0	1	1201.04	1200.64	1196.87		1548.65	0.770901	11.5224	11.499	11.5458	24.1735	11.4302	24.9183	Cyclin-dependent kinase 7	0	0	0.695597	1554.05	1.38419	0.565812	0.977451	0.524599	0.937748	1.42577	0.39619	455.015;314.01;74.0029;672.023;312.009;100.003;0;280.009;181.006;0;0;135.006;	455.015;314.01;74.0029;672.023;312.009;100.003;0;280.009;181.006;0;0;135.006;	0.834983;0.622586;0.816497;0.722492;0.870287;0.816497;0;0.574064;0.889224;0;0;0.816497;	23575	0.524599	0	0	0	0.93438	1	0.97875	0.996	0.986252	0.987693
Z:\HESI-source-performance\Slice-PASEF\HeLa-phospho\Raw-Data\Unenrich\20221109_HESI-DIA-PASEF-unenrich-HeLa-1000ng_1_1_4986.d	20221109_HESI-DIA-PASEF-unenrich-HeLa-1000ng_1_1_4986	Q9H0P0	Q9H0P0	5NT3A_HUMAN	NT5C3A	9397.21	9277.9	10266.3	9397.21	9277.9	10266.3	10266.3	DNSNIILLGDSQGDLR	DNSNIILLGDSQGDLR	DNSNIILLGDSQGDLR2	2	7.76759e-05	0.000110865	2.74568e-05	0.000266525	0.000242542	0.000218866	0.000242954	0	1	8823.35	8723.98	8749.12		5009.74	0.951613	16.4264	16.403	16.4498	64.9697	16.7586	62.5579	Cytosolic 5'-nucleotidase 3A	0	0	0.484094	5052.24	2.0613	0.49767	1	2.01084	0.999887	0.864825	0.240946	3666.13;2526.11;2631.11;1053.04;124.004;1383.06;848.029;1383.06;857.038;657.026;786.033;575.026;	3666.13;2526.11;2631.11;1053.04;124.004;1383.06;848.029;1383.06;857.038;657.026;786.033;575.026;	0.981631;0.951613;0.909786;0.875765;0.495993;0.684579;0.957634;0.933223;0.798815;0.888929;0.952011;0.531711;	33632	2.01084	0	0	0	0.999889	1	1.09958	1.111	1.10436	1.10584
Z:\HESI-source-performance\Slice-PASEF\HeLa-phospho\Raw-Data\Unenrich\20221109_HESI-DIA-PASEF-unenrich-HeLa-1000ng_1_1_4987.d	20221109_HESI-DIA-PASEF-unenrich-HeLa-1000ng_1_1_4987	Q9H0P0	Q9H0P0	5NT3A_HUMAN	NT5C3A	10772.2	10802.2	10543.8	10772.2	10802.2	10543.8	10543.8	DNSNIILLGDSQGDLR	DNSNIILLGDSQGDLR	DNSNIILLGDSQGDLR2	2	4.47255e-05	4.47255e-05	2.74568e-05	0.000231321	0.000203874	0.000218866	0.000204207	0	1	8261.31	8242.59	8244.15		7005.74	0.960962	16.4152	16.3918	16.4387	64.9697	16.7623	62.4208	Cytosolic 5'-nucleotidase 3A	0	0	0.828271	7020.32	2.51978	0.450774	1	2.00223	0.999955	0.847314	0.137528	3675.12;2752.11;1834.08;1633.07;0;2444.12;1690.07;1132.04;715.03;663.029;1505.05;531.022;	3675.12;2752.11;1834.08;1633.07;0;2444.12;1690.07;1132.04;715.03;663.029;1505.05;531.022;	0.956636;0.954079;0.97996;0.986902;0;0.907598;0.957238;0.953448;0.848088;0.626511;0.933958;0.691021;	33608	2.00223	0	0	0	0.999955	1	1.10045	1.111	1.10462	1.10655
Z:\HESI-source-performance\Slice-PASEF\HeLa-phospho\Raw-Data\Unenrich\20221109_HESI-DIA-PASEF-unenrich-HeLa-1000ng_1_1_4988.d	20221109_HESI-DIA-PASEF-unenrich-HeLa-1000ng_1_1_4988	Q9H0P0	Q9H0P0	5NT3A_HUMAN	NT5C3A	11554.2	11381	10512	11554.2	11381	10512	10512	DNSNIILLGDSQGDLR	DNSNIILLGDSQGDLR	DNSNIILLGDSQGDLR2	2	2.74568e-05	2.74568e-05	2.74568e-05	0.000239292	0.000211595	0.000218866	0.000211954	0	1	8902.37	8860.32	8832.5		7402.74	0.958988	16.4168	16.3934	16.4403	64.9697	16.771	62.4094	Cytosolic 5'-nucleotidase 3A	0	0	0.93509	7461.29	2.21914	0.421756	1	2.18404	0.999972	1.43817	0.231732	4440.2;2900.11;1562.05;1675.08;12.0005;2293.12;1388.06;1218.05;1102.05;860.033;1713.06;586.026;	4440.2;2900.11;1562.05;1675.08;12.0005;2293.12;1388.06;1218.05;1102.05;860.033;1713.06;586.026;	0.990627;0.918542;0.944146;0.924466;0.425897;0.9039;0.964565;0.926597;0.835846;0.79565;0.930978;0.874032;	33608	2.18404	0	0	0	0.999973	1	1.0976	1.111	1.10569	1.10285
Z:\HESI-source-performance\Slice-PASEF\HeLa-phospho\Raw-Data\Unenrich\20221109_HESI-DIA-PASEF-unenrich-HeLa-1000ng_1_1_4986.d	20221109_HESI-DIA-PASEF-unenrich-HeLa-1000ng_1_1_4986	P07900	P07900	HS90A_HUMAN	HSP90AA1	376566	372581	371686	376566	372581	371686	371686	DNSTM(UniMod:35)GYM(UniMod:35)AAK	DNSTMGYMAAK	DNSTM(UniMod:35)GYM(UniMod:35)AAK2	2	0.00157261	0.0267249	0.00316537	0.000266525	0.000242542	0.000218866	0.000242954	0	1	818.02	821.406	823.772		3450.19	0.896176	4.52655	4.50308	4.54996	-32.2493	4.58856	-32.039	Heat shock protein HSP 90-alpha	0	0	0.831167	3426.09	1.96531	0.201563	0.0887461	0.120121	0.973559	1.04326	0.373171	314.007;293.008;211.005;147.005;245.006;0;0;0;0;110.002;0;0;	314.007;293.008;211.005;147.005;245.006;0;0;0;0;110.002;0;0;	0.922365;0.915397;0.830513;0.447696;0.683474;0;0;0;0;0.260894;0;0;	9241	0.120121	0	0	0	0.973275	1	0.882083	0.89	0.883496	0.888287
Z:\HESI-source-performance\Slice-PASEF\HeLa-phospho\Raw-Data\Unenrich\20221109_HESI-DIA-PASEF-unenrich-HeLa-1000ng_1_1_4986.d	20221109_HESI-DIA-PASEF-unenrich-HeLa-1000ng_1_1_4986	P07900	P07900	HS90A_HUMAN	HSP90AA1	376566	372581	371686	376566	372581	371686	371686	DNSTM(UniMod:35)GYMAAK	DNSTMGYMAAK	DNSTM(UniMod:35)GYMAAK2	2	1.68922e-05	1.68922e-05	8.26028e-07	0.000266525	0.000242542	0.000218866	0.000242954	0	1	7220.18	7204.76	7225.52		16635.8	0.885446	6.7046	6.68117	6.72803	-12.5442	6.84268	-13.9137	Heat shock protein HSP 90-alpha	0	0	0.916489	16623.5	2.86699	0.489603	1	0.237519	0.999983	0.552309	0.168331	2756.06;2882.08;1497.04;1582.04;733.014;961.024;360.01;219.007;35.0012;354.009;421.01;0;	2756.06;2882.08;1497.04;1582.04;733.014;961.024;360.01;219.007;35.0012;354.009;421.01;0;	0.913873;0.918046;0.870282;0.776533;0.681492;0.840743;0.621128;0.501711;0.469442;0.602094;0.70379;0;	13705	0.237519	0	0	0	0.999983	1	0.884432	0.899	0.89244	0.890901
Z:\HESI-source-performance\Slice-PASEF\HeLa-phospho\Raw-Data\Unenrich\20221109_HESI-DIA-PASEF-unenrich-HeLa-1000ng_1_1_4987.d	20221109_HESI-DIA-PASEF-unenrich-HeLa-1000ng_1_1_4987	P07900	P07900	HS90A_HUMAN	HSP90AA1	387104	392001	377084	387104	392001	377084	377084	DNSTM(UniMod:35)GYMAAK	DNSTMGYMAAK	DNSTM(UniMod:35)GYMAAK2	2	8.26028e-07	8.26028e-07	8.26028e-07	0.000231321	0.000203874	0.000218866	0.000204207	0	1	8061.21	7964.35	7965.86		14522.6	0.943542	6.72929	6.70588	6.7527	-12.5442	6.84406	-13.6498	Heat shock protein HSP 90-alpha	0	0	0.98093	14696.5	3.80121	0.5336	1	0.624798	0.999999	1.69378	0.169735	3071.07;2904.08;1926.05;2086.05;1129.03;452.012;448.012;0;62.0012;247.007;1165.04;621.014;	3071.07;2904.08;1926.05;2086.05;1129.03;452.012;448.012;0;62.0012;247.007;1165.04;621.014;	0.893884;0.986386;0.904841;0.957004;0.837877;0.770091;0.650734;0;0.481429;0.566344;0.842522;0.698284;	13753	0.624798	0	0	0	0.999999	1	0.883646	0.899	0.892187	0.889358
Z:\HESI-source-performance\Slice-PASEF\HeLa-phospho\Raw-Data\Unenrich\20221109_HESI-DIA-PASEF-unenrich-HeLa-1000ng_1_1_4988.d	20221109_HESI-DIA-PASEF-unenrich-HeLa-1000ng_1_1_4988	P07900	P07900	HS90A_HUMAN	HSP90AA1	357954	355456	370609	357954	355456	370609	370609	DNSTM(UniMod:35)GYMAAK	DNSTMGYMAAK	DNSTM(UniMod:35)GYMAAK2	2	1.00752e-05	1.00752e-05	8.26028e-07	0.000239292	0.000211595	0.000218866	0.000211954	0	1	7293.2	7328.03	7305.02		15573.7	0.95422	6.73086	6.70745	6.75427	-12.5442	6.84551	-13.6873	Heat shock protein HSP 90-alpha	0	0	0.930291	15548.5	3.26332	0.566521	0.986684	0.367876	0.99999	1.38953	0.157618	3351.09;2626.07;1364.04;1316.03;819.019;363.009;450.009;0;867.026;0;218.005;0;	3351.09;2626.07;1364.04;1316.03;819.019;363.009;450.009;0;867.026;0;218.005;0;	0.971761;0.945242;0.838133;0.92747;0.782356;0.676315;0.63507;0;0.916822;0;0.739027;0;	13753	0.367876	0	0	0	0.99999	1	0.884896	0.899	0.893198	0.890446
Z:\HESI-source-performance\Slice-PASEF\HeLa-phospho\Raw-Data\Unenrich\20221109_HESI-DIA-PASEF-unenrich-HeLa-1000ng_1_1_4987.d	20221109_HESI-DIA-PASEF-unenrich-HeLa-1000ng_1_1_4987	P08238;Q58FF7	P08238;Q58FF7	H90B3_HUMAN;HS90B_HUMAN	HSP90AB1;HSP90AB3P	1145000	1131890	1117530	1145000	1131890	1117530		DNSTM(UniMod:35)GYMM(UniMod:35)AK	DNSTMGYMMAK	DNSTM(UniMod:35)GYMM(UniMod:35)AK2	2	6.20059e-05	7.49382e-05	6.20059e-05	0.000231321	0.000203874	0.000218866	0.000204207	0	0	1676.05	1652.89	1653.2		2048.75	0.770898	6.82429	6.80083	6.8477	-11.506	6.96252	-12.8165	Heat shock protein HSP 90-beta	0	0	0.747178	2077.07	3.61615	0.451059	1	1.11803	0.999924	0.370958	0.410856	949.029;215.005;420.013;307.008;125.003;0;232.005;453.016;182.005;12.0003;111.003;107.003;	949.029;215.005;420.013;307.008;125.003;0;232.005;453.016;182.005;12.0003;111.003;107.003;	0.82453;0.816497;0.703489;0.697332;0.816497;0;0.877653;0.565554;0.568628;0.408248;0.816497;0.816497;	13948	1.11803	0	0	0	0.999925	1	0.93375	0.934	0.926913	0.94146
Z:\HESI-source-performance\Slice-PASEF\HeLa-phospho\Raw-Data\Unenrich\20221109_HESI-DIA-PASEF-unenrich-HeLa-1000ng_1_1_4988.d	20221109_HESI-DIA-PASEF-unenrich-HeLa-1000ng_1_1_4988	P08238;Q58FF7	P08238;Q58FF7	H90B3_HUMAN;HS90B_HUMAN	HSP90AB1;HSP90AB3P	1097410	1088170	1105630	1097410	1088170	1105630		DNSTM(UniMod:35)GYMM(UniMod:35)AK	DNSTMGYMMAK	DNSTM(UniMod:35)GYMM(UniMod:35)AK2	2	0.00280449	0.059541	6.20059e-05	0.000239292	0.000211595	0.000218866	0.000211954	0	0	1608.05	1627.72	1622.61		1453.08	0.89901	6.81409	6.7907	6.83759	-11.506	6.96391	-12.9161	Heat shock protein HSP 90-beta	0	0	0.374389	1440.04	1.40312	0.374851	0.780886	0.920656	0.943188	0.788175	0.46365	968.029;0;191.005;449.013;0;0;280.011;722.018;0;0;223.005;0;	968.029;0;191.005;449.013;0;0;280.011;722.018;0;0;223.005;0;	0.92911;0;0.791427;0.879882;0;0;0.489222;0.685062;0;0;0.506971;0;	13924	0.920656	0	0	0	0.940459	1	0.93125	0.934	0.927491	0.937844
Z:\HESI-source-performance\Slice-PASEF\HeLa-phospho\Raw-Data\Unenrich\20221109_HESI-DIA-PASEF-unenrich-HeLa-1000ng_1_1_4986.d	20221109_HESI-DIA-PASEF-unenrich-HeLa-1000ng_1_1_4986	P08238;Q58FF7	P08238;Q58FF7	H90B3_HUMAN;HS90B_HUMAN	HSP90AB1;HSP90AB3P	1117110	1127910	1124150	1117110	1127910	1124150		DNSTM(UniMod:35)GYMMAK	DNSTMGYMMAK	DNSTM(UniMod:35)GYMMAK2	2	4.93072e-05	4.86252e-05	4.13015e-06	0.000266525	0.000242542	0.000218866	0.000242954	0	0	7670.21	7653.11	7675.17		14090.5	0.946414	8.8372	8.81376	8.8606	5.36831	9.02488	3.83899	Heat shock protein HSP 90-beta	0	0	0.687243	14081.4	2.74393	0.432911	0.996028	1.59413	0.999951	2.08652	0.275999	2321.07;4498.12;704.018;2523.06;1059.03;2113.07;239.008;58.0013;270.008;1073.04;0;832.023;	2321.07;4498.12;704.018;2523.06;1059.03;2113.07;239.008;58.0013;270.008;1073.04;0;832.023;	0.91637;0.950888;0.759655;0.8692;0.899899;0.960201;0.748612;0.40361;0.72901;0.761237;0;0.899448;	18076	1.59413	0	0	0	0.999951	1	0.911364	0.929	0.921466	0.918246
Z:\HESI-source-performance\Slice-PASEF\HeLa-phospho\Raw-Data\Unenrich\20221109_HESI-DIA-PASEF-unenrich-HeLa-1000ng_1_1_4987.d	20221109_HESI-DIA-PASEF-unenrich-HeLa-1000ng_1_1_4987	P08238;Q58FF7	P08238;Q58FF7	H90B3_HUMAN;HS90B_HUMAN	HSP90AB1;HSP90AB3P	1145000	1131890	1117530	1145000	1131890	1117530		DNSTM(UniMod:35)GYMMAK	DNSTMGYMMAK	DNSTM(UniMod:35)GYMMAK2	2	4.13015e-06	4.13015e-06	4.13015e-06	0.000231321	0.000203874	0.000218866	0.000204207	0	0	8105.24	8055.03	8056.56		22147.8	0.944296	8.81463	8.79122	8.83806	5.36831	9.02127	3.68511	Heat shock protein HSP 90-beta	0	0	0.952649	22281.6	3.34617	0.548449	1	2.50043	0.999996	1.60954	0.169036	3651.08;4500.14;752.025;3012.09;787.023;2818.08;1418.05;615.015;626.018;1732.05;0;1112.03;	3651.08;4500.14;752.025;3012.09;787.023;2818.08;1418.05;615.015;626.018;1732.05;0;1112.03;	0.937468;0.925035;0.790521;0.913603;0.914177;0.983466;0.928587;0.740013;0.773726;0.909771;0;0.846324;	18028	2.50043	0	0	0	0.999996	1	0.912604	0.929	0.921558	0.919977
Z:\HESI-source-performance\Slice-PASEF\HeLa-phospho\Raw-Data\Unenrich\20221109_HESI-DIA-PASEF-unenrich-HeLa-1000ng_1_1_4988.d	20221109_HESI-DIA-PASEF-unenrich-HeLa-1000ng_1_1_4988	P08238;Q58FF7	P08238;Q58FF7	H90B3_HUMAN;HS90B_HUMAN	HSP90AB1;HSP90AB3P	1097410	1088170	1105630	1097410	1088170	1105630		DNSTM(UniMod:35)GYMMAK	DNSTMGYMMAK	DNSTM(UniMod:35)GYMMAK2	2	1.47888e-05	1.47888e-05	4.13015e-06	0.000239292	0.000211595	0.000218866	0.000211954	0	0	7768.22	7754.83	7730.48		21776.3	0.931319	8.81651	8.79312	8.83997	5.36831	9.02342	3.66679	Heat shock protein HSP 90-beta	0	0	0.820532	21882.6	2.9219	0.337268	1	2.21924	0.999985	1.79246	0.254439	2829.07;4324.12;723.02;3225.08;1746.05;1698.05;833.023;440.013;839.023;1313.04;15.0003;580.018;	2829.07;4324.12;723.02;3225.08;1746.05;1698.05;833.023;440.013;839.023;1313.04;15.0003;580.018;	0.885678;0.924956;0.861697;0.939912;0.926909;0.952057;0.800323;0.927405;0.778046;0.704541;0.628107;0.759925;	18028	2.21924	0	0	0	0.999985	1	0.920795	0.929	0.922289	0.927035
Z:\HESI-source-performance\Slice-PASEF\HeLa-phospho\Raw-Data\Unenrich\20221109_HESI-DIA-PASEF-unenrich-HeLa-1000ng_1_1_4986.d	20221109_HESI-DIA-PASEF-unenrich-HeLa-1000ng_1_1_4986	P07900	P07900	HS90A_HUMAN	HSP90AA1	376566	372581	371686	376566	372581	371686	371686	DNSTMGYM(UniMod:35)AAK	DNSTMGYMAAK	DNSTMGYM(UniMod:35)AAK2	2	6.74507e-06	6.74507e-06	6.74507e-06	0.000266525	0.000242542	0.000218866	0.000242954	0	1	8315.23	8225.36	8249.06		13648.9	0.929363	6.45862	6.43522	6.48203	-14.0025	6.67134	-15.7602	Heat shock protein HSP 90-alpha	0	0	0.896418	13758.4	2.75498	0.632002	0.904455	2.37791	0.999993	1.87395	0.209019	4155.12;2630.07;1044.03;1530.04;1786.05;0;90.0024;327.01;144.005;251.007;650.017;334.007;	4155.12;2630.07;1044.03;1530.04;1786.05;0;90.0024;327.01;144.005;251.007;650.017;334.007;	0.988153;0.859225;0.79625;0.890272;0.877643;0;0.547274;0.690716;0.475706;0.723002;0.75486;0.599061;	13201	2.37791	0	0	0	0.999993	1	0.892604	0.902	0.895384	0.898466
Z:\HESI-source-performance\Slice-PASEF\HeLa-phospho\Raw-Data\Unenrich\20221109_HESI-DIA-PASEF-unenrich-HeLa-1000ng_1_1_4987.d	20221109_HESI-DIA-PASEF-unenrich-HeLa-1000ng_1_1_4987	P07900	P07900	HS90A_HUMAN	HSP90AA1	387104	392001	377084	387104	392001	377084	377084	DNSTMGYM(UniMod:35)AAK	DNSTMGYMAAK	DNSTMGYM(UniMod:35)AAK2	2	6.20059e-05	7.80657e-05	6.74507e-06	0.000231321	0.000203874	0.000218866	0.000204207	0	1	8347.21	8452.08	8453.68		15669.8	0.968314	6.4599	6.4365	6.48334	-14.0025	6.6744	-15.7229	Heat shock protein HSP 90-alpha	0	0	0.837409	15472.5	2.8175	0.382793	0.959555	1.54402	0.999921	2.26735	0.206391	4095.11;2987.08;801.022;1265.03;1233.03;0;269.007;107.002;126.002;97.0024;346.007;211.007;	4095.11;2987.08;801.022;1265.03;1233.03;0;269.007;107.002;126.002;97.0024;346.007;211.007;	0.977757;0.98349;0.826828;0.901915;0.899704;0;0.538829;0.384135;0.543824;0.421208;0.579001;0.575004;	13201	1.54402	0	0	0	0.999922	1	0.893523	0.902	0.895123	0.899487
Z:\HESI-source-performance\Slice-PASEF\HeLa-phospho\Raw-Data\Unenrich\20221109_HESI-DIA-PASEF-unenrich-HeLa-1000ng_1_1_4988.d	20221109_HESI-DIA-PASEF-unenrich-HeLa-1000ng_1_1_4988	P07900	P07900	HS90A_HUMAN	HSP90AA1	357954	355456	370609	357954	355456	370609	370609	DNSTMGYM(UniMod:35)AAK	DNSTMGYMAAK	DNSTMGYM(UniMod:35)AAK2	2	3.52224e-05	7.29465e-05	6.74507e-06	0.000239292	0.000211595	0.000218866	0.000211954	0	1	8262.24	8182.82	8157.13		14625	0.967393	6.47332	6.44985	6.49673	-14.0025	6.67685	-15.7423	Heat shock protein HSP 90-alpha	0	0	0.989321	14813.5	3.19524	0.508013	0.991031	1.02861	0.999926	1.00192	0.15164	3519.12;2733.08;401.012;2010.05;725.021;0;0;0;449.014;0;104.002;0;	3519.12;2733.08;401.012;2010.05;725.021;0;0;0;449.014;0;104.002;0;	0.982211;0.990513;0.668288;0.910013;0.887951;0;0;0;0.580418;0;0.539984;0;	13225	1.02861	0	0	0	0.999927	1	0.894896	0.902	0.896097	0.900178
Z:\HESI-source-performance\Slice-PASEF\HeLa-phospho\Raw-Data\Unenrich\20221109_HESI-DIA-PASEF-unenrich-HeLa-1000ng_1_1_4988.d	20221109_HESI-DIA-PASEF-unenrich-HeLa-1000ng_1_1_4988	P08238;Q58FF7	P08238;Q58FF7	H90B3_HUMAN;HS90B_HUMAN	HSP90AB1;HSP90AB3P	1097410	1088170	1105630	1097410	1088170	1105630		DNSTMGYM(UniMod:35)M(UniMod:35)AK	DNSTMGYMMAK	DNSTMGYM(UniMod:35)M(UniMod:35)AK2	2	0.00118787	0.0278385	0.00232897	0.000239292	0.000211595	0.000218866	0.000211954	0	0	1500.04	1480.87	1476.23		1425.04	0.792956	6.28723	6.26384	6.31065	-15.3323	6.51891	-17.0726	Heat shock protein HSP 90-beta	0	0	0	1448.03	1.30834	0.268466	1	1.47606	0.972609	1.17993	0.333666	338.008;857.023;624.018;0;305.01;0;219.005;199.005;42.0013;230.005;237.008;0;	338.008;857.023;624.018;0;305.01;0;219.005;199.005;42.0013;230.005;237.008;0;	0.955191;0.77498;0.51586;0;0.663676;0;0.666937;0.500203;0.471456;0.518442;0.529806;0;	12844	1.47606	0	0	0	0.972161	1	0.913125	0.929	0.922289	0.919457
Z:\HESI-source-performance\Slice-PASEF\HeLa-phospho\Raw-Data\Unenrich\20221109_HESI-DIA-PASEF-unenrich-HeLa-1000ng_1_1_4986.d	20221109_HESI-DIA-PASEF-unenrich-HeLa-1000ng_1_1_4986	P08238;Q58FF7	P08238;Q58FF7	H90B3_HUMAN;HS90B_HUMAN	HSP90AB1;HSP90AB3P	1117110	1127910	1124150	1117110	1127910	1124150		DNSTMGYM(UniMod:35)MAK	DNSTMGYMMAK	DNSTMGYM(UniMod:35)MAK2	2	1.17306e-05	1.17306e-05	1.11946e-05	0.000266525	0.000242542	0.000218866	0.000242954	0	0	12213.3	12013.4	12048.1		22788	0.985814	8.81376	8.79035	8.8372	5.41728	9.03106	3.65025	Heat shock protein HSP 90-beta	0	0	0.914212	23100.6	2.96915	0.50556	0.998533	1.73325	0.999988	1.01566	0.47293	4135.1;5599.16;2317.06;2479.07;689.023;329.01;1105.03;57.0012;1603.06;0;270.008;	4135.1;5599.16;2317.06;2479.07;689.023;329.01;1105.03;57.0012;1603.06;0;270.008;	0.997688;0.987383;0.898501;0.962462;0.79886;0.705844;0.896985;0.493051;0.853033;0;0.648148;	18028	1.73325	0	0	0	0.999988	1	0.91375	0.928	0.92046	0.921179
Z:\HESI-source-performance\Slice-PASEF\HeLa-phospho\Raw-Data\Unenrich\20221109_HESI-DIA-PASEF-unenrich-HeLa-1000ng_1_1_4987.d	20221109_HESI-DIA-PASEF-unenrich-HeLa-1000ng_1_1_4987	P08238;Q58FF7	P08238;Q58FF7	H90B3_HUMAN;HS90B_HUMAN	HSP90AB1;HSP90AB3P	1145000	1131890	1117530	1145000	1131890	1117530		DNSTMGYM(UniMod:35)MAK	DNSTMGYMMAK	DNSTMGYM(UniMod:35)MAK2	2	1.30396e-05	1.30396e-05	1.11946e-05	0.000231321	0.000203874	0.000218866	0.000204207	0	0	10949.3	10886.5	10888.6		22073.5	0.966303	8.80293	8.7795	8.82633	5.41728	9.02739	3.59202	Heat shock protein HSP 90-beta	0	0	0.940944	22196.6	2.94389	0.454121	1	2.13535	0.999987	1.95397	0.595541	3566.09;4546.14;3193.09;2837.08;1281.05;453.01;1094.03;133.005;1891.06;775.02;552.015;	3566.09;4546.14;3193.09;2837.08;1281.05;453.01;1094.03;133.005;1891.06;775.02;552.015;	0.974782;0.973816;0.977978;0.943605;0.853307;0.811412;0.858515;0.42376;0.914153;0.767431;0.715933;	18004	2.13535	0	0	0	0.999987	1	0.914167	0.928	0.920518	0.921748
Z:\HESI-source-performance\Slice-PASEF\HeLa-phospho\Raw-Data\Unenrich\20221109_HESI-DIA-PASEF-unenrich-HeLa-1000ng_1_1_4988.d	20221109_HESI-DIA-PASEF-unenrich-HeLa-1000ng_1_1_4988	P08238;Q58FF7	P08238;Q58FF7	H90B3_HUMAN;HS90B_HUMAN	HSP90AB1;HSP90AB3P	1097410	1088170	1105630	1097410	1088170	1105630		DNSTMGYM(UniMod:35)MAK	DNSTMGYMMAK	DNSTMGYM(UniMod:35)MAK2	2	1.11946e-05	1.11946e-05	1.11946e-05	0.000239292	0.000211595	0.000218866	0.000211954	0	0	10423.3	10296.1	10263.8		19581.2	0.933223	8.82827	8.8048	8.85168	5.41728	9.02948	3.76519	Heat shock protein HSP 90-beta	0	0	0.959985	19885.6	2.74008	0.558705	0.95364	1.74462	0.999989	1.49825	0.369214	4433.11;4353.12;2670.07;1637.05;833.023;755.018;534.015;154.005;1515.05;576.018;802.023;	4433.11;4353.12;2670.07;1637.05;833.023;755.018;534.015;154.005;1515.05;576.018;802.023;	0.969959;0.897118;0.937463;0.929747;0.792276;0.645518;0.655133;0.6998;0.866308;0.859433;0.654422;	18052	1.74462	0	0	0	0.999989	1	0.912708	0.928	0.921261	0.918974
Z:\HESI-source-performance\Slice-PASEF\HeLa-phospho\Raw-Data\Unenrich\20221109_HESI-DIA-PASEF-unenrich-HeLa-1000ng_1_1_4986.d	20221109_HESI-DIA-PASEF-unenrich-HeLa-1000ng_1_1_4986	P07900	P07900	HS90A_HUMAN	HSP90AA1	376566	372581	371686	376566	372581	371686	371686	DNSTMGYMAAK	DNSTMGYMAAK	DNSTMGYMAAK2	2	4.04703e-06	4.04703e-06	4.04703e-06	0.000266525	0.000242542	0.000218866	0.000242954	0	1	164291	162658	163127		201359	0.99659	9.11435	9.09094	9.13774	7.61319	9.31061	6.1034	Heat shock protein HSP 90-alpha	0	0	0.993381	202797	5.86582	0.416018	1	3.20735	0.999996	0.591822	0.201483	70069.9;59073.4;32306;35147.9;13105.3;3560.11;3931.12;2282.06;4168.14;3023.07;1180.03;12422.3;	70069.9;59073.4;32306;35147.9;13105.3;3560.11;3931.12;2282.06;4168.14;3023.07;1180.03;12422.3;	0.996906;0.99591;0.979502;0.997104;0.981781;0.978393;0.937798;0.897184;0.932346;0.961993;0.858181;0.964752;	18645	3.20735	0	0	0	0.999996	1	0.894792	0.907	0.900373	0.900755
Z:\HESI-source-performance\Slice-PASEF\HeLa-phospho\Raw-Data\Unenrich\20221109_HESI-DIA-PASEF-unenrich-HeLa-1000ng_1_1_4987.d	20221109_HESI-DIA-PASEF-unenrich-HeLa-1000ng_1_1_4987	P07900	P07900	HS90A_HUMAN	HSP90AA1	387104	392001	377084	387104	392001	377084	377084	DNSTMGYMAAK	DNSTMGYMAAK	DNSTMGYMAAK2	2	9.79442e-06	9.79442e-06	4.04703e-06	0.000231321	0.000203874	0.000218866	0.000204207	0	1	160311	158744	158774		208285	0.994929	9.1151	9.09169	9.1385	7.61319	9.30535	6.0951	Heat shock protein HSP 90-alpha	0	0	0.992628	210301	6.06632	0.449247	1	3.02727	0.99999	1.40782	0.0918553	68528.7;62828.5;32363.7;28953.7;11443.3;3670.11;4295.12;2365.06;5180.16;6125.18;1926.05;12270.3;	68528.7;62828.5;32363.7;28953.7;11443.3;3670.11;4295.12;2365.06;5180.16;6125.18;1926.05;12270.3;	0.991737;0.99813;0.991135;0.995537;0.981009;0.96232;0.90621;0.898257;0.889735;0.915793;0.882115;0.971178;	18645	3.02727	0	0	0	0.99999	1	0.894583	0.907	0.900469	0.900488
Z:\HESI-source-performance\Slice-PASEF\HeLa-phospho\Raw-Data\Unenrich\20221109_HESI-DIA-PASEF-unenrich-HeLa-1000ng_1_1_4988.d	20221109_HESI-DIA-PASEF-unenrich-HeLa-1000ng_1_1_4988	P07900	P07900	HS90A_HUMAN	HSP90AA1	357954	355456	370609	357954	355456	370609	370609	DNSTMGYMAAK	DNSTMGYMAAK	DNSTMGYMAAK2	2	3.52224e-05	0.000159813	4.04703e-06	0.000239292	0.000211595	0.000218866	0.000211954	0	1	169981	170188	169654		204490	0.995366	9.10542	9.08194	9.12884	7.61319	9.30599	6.05125	Heat shock protein HSP 90-alpha	0	0	0.985925	204885	6.31946	0.285527	1	3.10628	0.999838	1.38221	0.330676	70444.9;66533.5;31294.8;33002.9;9559.27;4900.13;5496.14;1831.05;5508.15;3440.1;1890.05;11248.3;	70444.9;66533.5;31294.8;33002.9;9559.27;4900.13;5496.14;1831.05;5508.15;3440.1;1890.05;11248.3;	0.994954;0.994528;0.994813;0.997933;0.969456;0.992276;0.966948;0.907766;0.971048;0.927038;0.980928;0.962692;	18621	3.10628	0	0	0	0.99984	1	0.893646	0.907	0.901131	0.89905
Z:\HESI-source-performance\Slice-PASEF\HeLa-phospho\Raw-Data\Unenrich\20221109_HESI-DIA-PASEF-unenrich-HeLa-1000ng_1_1_4987.d	20221109_HESI-DIA-PASEF-unenrich-HeLa-1000ng_1_1_4987	P08238;Q58FF7	P08238;Q58FF7	H90B3_HUMAN;HS90B_HUMAN	HSP90AB1;HSP90AB3P	1145000	1131890	1117530	1145000	1131890	1117530		DNSTMGYMM(UniMod:35)AK	DNSTMGYMMAK	DNSTMGYMM(UniMod:35)AK2	2	3.85298e-05	3.85298e-05	3.52224e-05	0.000231321	0.000203874	0.000218866	0.000204207	0	0	10380.3	10336.1	10338.1		12445.5	0.961297	9.14242	9.119	9.16582	7.6983	9.31622	6.31403	Heat shock protein HSP 90-beta	0	0	0.818474	12496.4	2.46286	0.270119	1	0.343959	0.999961	2.22917	0.426753	4919.15;3934.13;1941.06;1527.05;624.018;1137.04;1323.05;1357.04;532.015;	4919.15;3934.13;1941.06;1527.05;624.018;1137.04;1323.05;1357.04;532.015;	0.97638;0.927916;0.942582;0.998708;0.704249;0.903128;0.837082;0.825246;0.649633;	18700	0.343959	0	0	0	0.999961	1	0.914062	0.934	0.926913	0.921634
Z:\HESI-source-performance\Slice-PASEF\HeLa-phospho\Raw-Data\Unenrich\20221109_HESI-DIA-PASEF-unenrich-HeLa-1000ng_1_1_4988.d	20221109_HESI-DIA-PASEF-unenrich-HeLa-1000ng_1_1_4988	P08238;Q58FF7	P08238;Q58FF7	H90B3_HUMAN;HS90B_HUMAN	HSP90AB1;HSP90AB3P	1097410	1088170	1105630	1097410	1088170	1105630		DNSTMGYMM(UniMod:35)AK	DNSTMGYMMAK	DNSTMGYMM(UniMod:35)AK2	2	3.52224e-05	0.000246282	3.52224e-05	0.000239292	0.000211595	0.000218866	0.000211954	0	0	10528.3	10614.7	10581.4		11614.6	0.969353	9.16784	9.14444	9.19132	7.6983	9.31689	6.54344	Heat shock protein HSP 90-beta	0	0	0.903791	11556.4	3.06264	0.209637	0.983127	0.82752	0.999751	0.849984	0.369185	6540.16;2677.09;1369.05;1311.03;906.023;506.016;1198.04;864.029;495.018;	6540.16;2677.09;1369.05;1311.03;906.023;506.016;1198.04;864.029;495.018;	0.993606;0.898392;0.852368;0.993265;0.696533;0.922215;0.886501;0.880697;0.665261;	18748	0.82752	0	0	0	0.999754	1	0.922604	0.934	0.927491	0.928526
Z:\HESI-source-performance\Slice-PASEF\HeLa-phospho\Raw-Data\Unenrich\20221109_HESI-DIA-PASEF-unenrich-HeLa-1000ng_1_1_4986.d	20221109_HESI-DIA-PASEF-unenrich-HeLa-1000ng_1_1_4986	P08238;Q58FF7	P08238;Q58FF7	H90B3_HUMAN;HS90B_HUMAN	HSP90AB1;HSP90AB3P	1117110	1127910	1124150	1117110	1127910	1124150		DNSTMGYMMAK	DNSTMGYMMAK	DNSTMGYMMAK2	2	3.40185e-06	3.40185e-06	3.40185e-06	0.000266525	0.000242542	0.000218866	0.000242954	0	0	110176	109077	109391		235420	0.998058	11.5057	11.4823	11.5292	24.9418	11.5299	24.8141	Heat shock protein HSP 90-beta	0	0	0.996063	237111	6.29776	0.387576	1	2.75916	0.999997	1.69252	0.206665	65787.6;58243.6;26787.8;25144.8;11439.3;11311.4;10831.3;6336.19;5845.19;0;3637.1;3774.12;	65787.6;58243.6;26787.8;25144.8;11439.3;11311.4;10831.3;6336.19;5845.19;0;3637.1;3774.12;	0.999289;0.998093;0.998318;0.997701;0.96542;0.986861;0.984015;0.978508;0.953397;0;0.990703;0.979547;	23545	2.75916	0	0	0	0.999997	1	0.92125	0.933	0.925582	0.92849
Z:\HESI-source-performance\Slice-PASEF\HeLa-phospho\Raw-Data\Unenrich\20221109_HESI-DIA-PASEF-unenrich-HeLa-1000ng_1_1_4987.d	20221109_HESI-DIA-PASEF-unenrich-HeLa-1000ng_1_1_4987	P08238;Q58FF7	P08238;Q58FF7	H90B3_HUMAN;HS90B_HUMAN	HSP90AB1;HSP90AB3P	1145000	1131890	1117530	1145000	1131890	1117530		DNSTMGYMMAK	DNSTMGYMMAK	DNSTMGYMMAK2	2	8.37835e-06	8.37835e-06	3.40185e-06	0.000231321	0.000203874	0.000218866	0.000204207	0	0	98981	97830.8	97849.3		247619	0.992185	11.495	11.4715	11.5184	24.9418	11.5282	24.7445	Heat shock protein HSP 90-beta	0	0	0.977326	250483	6.03922	0.369891	1	2.27224	0.999992	1.08464	0.177599	58520.6;50415.5;24681.7;23883.7;10245.3;10596.3;9798.25;6617.19;3759.11;305.008;2973.1;5064.15;	58520.6;50415.5;24681.7;23883.7;10245.3;10596.3;9798.25;6617.19;3759.11;305.008;2973.1;5064.15;	0.989828;0.986355;0.998357;0.998114;0.972888;0.998962;0.93666;0.990204;0.861393;0.547467;0.866162;0.939144;	23521	2.27224	0	0	0	0.999992	1	0.917917	0.933	0.925852	0.925283
Z:\HESI-source-performance\Slice-PASEF\HeLa-phospho\Raw-Data\Unenrich\20221109_HESI-DIA-PASEF-unenrich-HeLa-1000ng_1_1_4988.d	20221109_HESI-DIA-PASEF-unenrich-HeLa-1000ng_1_1_4988	P08238;Q58FF7	P08238;Q58FF7	H90B3_HUMAN;HS90B_HUMAN	HSP90AB1;HSP90AB3P	1097410	1088170	1105630	1097410	1088170	1105630		DNSTMGYMMAK	DNSTMGYMMAK	DNSTMGYMMAK2	2	1.52601e-05	1.52601e-05	3.40185e-06	0.000239292	0.000211595	0.000218866	0.000211954	0	0	93718.9	93704.9	93410.8		212502	0.99357	11.5198	11.4964	11.5432	24.9418	11.5287	24.8968	Heat shock protein HSP 90-beta	0	0	0.983986	213203	6.25465	0.350999	1	2.74898	0.999985	0.803997	0.171102	54762.5;46532.5;23470.7;23715.7;10310.3;9054.29;8390.25;5231.18;4515.11;223.005;4532.15;4590.15;	54762.5;46532.5;23470.7;23715.7;10310.3;9054.29;8390.25;5231.18;4515.11;223.005;4532.15;4590.15;	0.984934;0.996245;0.9876;0.99423;0.975537;0.990728;0.926735;0.986452;0.874703;0.702187;0.96038;0.97563;	23569	2.74898	0	0	0	0.999985	1	0.9225	0.933	0.926453	0.928434
Z:\HESI-source-performance\Slice-PASEF\HeLa-phospho\Raw-Data\Unenrich\20221109_HESI-DIA-PASEF-unenrich-HeLa-1000ng_1_1_4986.d	20221109_HESI-DIA-PASEF-unenrich-HeLa-1000ng_1_1_4986	Q13085	Q13085	ACACA_HUMAN	ACACA	44442.4	43957	43877.7	44442.4	43957	43877.7	43877.7	DNTC(UniMod:4)VVEFQFMLPTSHPNR	DNTCVVEFQFMLPTSHPNR	DNTC(UniMod:4)VVEFQFMLPTSHPNR3	3	7.76759e-05	5.36698e-05	2.45107e-05	0.000266525	0.000242542	0.000218866	0.000242954	0	1	7767.24	7827.88	7850.43		5379.14	0.94491	18.8788	18.8554	18.9023	82.5755	18.901	82.4154	Acetyl-CoA carboxylase 1	0	0	0.925321	5322.14	3.04874	0.481377	1	1.52372	0.999945	0.813033	0.251851	2142.06;1583.05;2761.07;2864.11;149.006;346.01;845.033;313.012;2240.09;682.024;0;493.015;	2142.06;1583.05;2761.07;2864.11;149.006;346.01;845.033;313.012;2240.09;682.024;0;493.015;	0.975706;0.89604;0.894347;0.970622;0.404304;0.788571;0.76756;0.820323;0.79986;0.957669;0;0.693175;	38659	1.52372	0	0	0	0.999922	1	0.985417	0.979	0.969915	0.995475
Z:\HESI-source-performance\Slice-PASEF\HeLa-phospho\Raw-Data\Unenrich\20221109_HESI-DIA-PASEF-unenrich-HeLa-1000ng_1_1_4987.d	20221109_HESI-DIA-PASEF-unenrich-HeLa-1000ng_1_1_4987	Q13085	Q13085	ACACA_HUMAN	ACACA	41718.5	41749.8	41891.7	41718.5	41749.8	41891.7	41891.7	DNTC(UniMod:4)VVEFQFMLPTSHPNR	DNTCVVEFQFMLPTSHPNR	DNTC(UniMod:4)VVEFQFMLPTSHPNR3	3	5.08027e-05	6.15429e-05	2.45107e-05	0.000231321	0.000203874	0.000218866	0.000204207	0	1	9067.3	8867.14	8868.82		5244.79	0.916986	18.8677	18.8443	18.8911	82.5755	18.9037	82.3518	Acetyl-CoA carboxylase 1	0	0	0.891183	5362.17	2.38527	0.723597	1	1.02824	0.999938	1.16303	0.37391	2314.08;1585.05;3460.13;3293.1;448.012;519.018;1060.03;539.021;2097.08;224.006;51.0015;1035.04;	2314.08;1585.05;3460.13;3293.1;448.012;519.018;1060.03;539.021;2097.08;224.006;51.0015;1035.04;	0.981819;0.908924;0.860622;0.93065;0.528479;0.890142;0.834701;0.681087;0.924984;0.610888;0.337747;0.838379;	38635	1.02824	0	0	0	0.999938	1	0.985937	0.979	0.96999	0.995853
Z:\HESI-source-performance\Slice-PASEF\HeLa-phospho\Raw-Data\Unenrich\20221109_HESI-DIA-PASEF-unenrich-HeLa-1000ng_1_1_4988.d	20221109_HESI-DIA-PASEF-unenrich-HeLa-1000ng_1_1_4988	Q13085	Q13085	ACACA_HUMAN	ACACA	43071.5	42636.8	42568.6	43071.5	42636.8	42568.6	42568.6	DNTC(UniMod:4)VVEFQFMLPTSHPNR	DNTCVVEFQFMLPTSHPNR	DNTC(UniMod:4)VVEFQFMLPTSHPNR3	3	2.45107e-05	2.45107e-05	2.45107e-05	0.000239292	0.000211595	0.000218866	0.000211954	0	1	8074.26	8153.45	8127.85		3085.44	0.870963	18.8573	18.8338	18.8807	82.5755	18.9032	82.1849	Acetyl-CoA carboxylase 1	0	0	0.83164	3065.09	2.6253	0.213979	1	1.20631	0.999975	1.5926	0.359581	2185.07;779.021;2766.09;3123.1;579.021;705.021;313.012;950.035;565.018;601.024;148.004;1182.05;	2185.07;779.021;2766.09;3123.1;579.021;705.021;313.012;950.035;565.018;601.024;148.004;1182.05;	0.962928;0.705406;0.899846;0.781038;0.712559;0.890527;0.721414;0.676258;0.643533;0.783805;0.524899;0.596188;	38611	1.20631	0	0	0	0.999976	1	0.985455	0.979	0.970907	0.9948
Z:\HESI-source-performance\Slice-PASEF\HeLa-phospho\Raw-Data\Unenrich\20221109_HESI-DIA-PASEF-unenrich-HeLa-1000ng_1_1_4986.d	20221109_HESI-DIA-PASEF-unenrich-HeLa-1000ng_1_1_4986	P14735	P14735	IDE_HUMAN	IDE	44334.2	43641	44872.4	44334.2	43641	44872.4	44872.4	DNTEVAYLK	DNTEVAYLK	DNTEVAYLK2	2	0.000385227	0.00527902	0.00049508	0.000266525	0.000242542	0.000218866	0.000242954	0	1	6666.17	6584.46	6603.43		6653.96	0.95185	10.2944	10.271	10.3178	12.0244	9.86801	15.3388	Insulin-degrading enzyme	0	0	0.779752	6717.17	2.22796	0.540335	0.99911	0.769248	0.994664	1.01848	0.210941	1998.05;897.024;3074.08;1594.04;902.024;595.017;508.015;290.009;302.009;2543.06;1510.04;430.009;	1998.05;897.024;3074.08;1594.04;902.024;595.017;508.015;290.009;302.009;2543.06;1510.04;430.009;	0.986995;0.670125;0.946933;0.917279;0.764475;0.654015;0.73129;0.632978;0.860999;0.423056;0.831428;0.77291;	21063	0.769248	0	0	0	0.994721	1	0.852614	0.867	0.862621	0.857188
Z:\HESI-source-performance\Slice-PASEF\HeLa-phospho\Raw-Data\Unenrich\20221109_HESI-DIA-PASEF-unenrich-HeLa-1000ng_1_1_4987.d	20221109_HESI-DIA-PASEF-unenrich-HeLa-1000ng_1_1_4987	P14735	P14735	IDE_HUMAN	IDE	47236.2	47068.3	45587.7	47236.2	47068.3	45587.7	45587.7	DNTEVAYLK	DNTEVAYLK	DNTEVAYLK2	2	0.000373023	0.00423027	0.00049508	0.000231321	0.000203874	0.000218866	0.000204207	0	1	12005.3	11982.7	11985		8617.61	0.876375	10.3186	10.2952	10.342	12.0244	9.86985	15.5186	Insulin-degrading enzyme	0	0	0.867786	8632.21	2.9837	0.474973	0.963041	1.31008	0.995745	0.623097	0.169981	1772.04;1456.04;7724.19;2509.05;2567.05;459.011;218.004;229.004;365.008;1222.03;1703.04;775.02;	1772.04;1456.04;7724.19;2509.05;2567.05;459.011;218.004;229.004;365.008;1222.03;1703.04;775.02;	0.932441;0.963847;0.837529;0.956365;0.766063;0.894877;0.643855;0.797124;0.661994;0.720327;0.869657;0.583781;	21111	1.31008	0	0	0	0.99577	1	0.851591	0.867	0.862994	0.855583
Z:\HESI-source-performance\Slice-PASEF\HeLa-phospho\Raw-Data\Unenrich\20221109_HESI-DIA-PASEF-unenrich-HeLa-1000ng_1_1_4988.d	20221109_HESI-DIA-PASEF-unenrich-HeLa-1000ng_1_1_4988	P14735	P14735	IDE_HUMAN	IDE	43536	42646.5	42867.4	43536	42646.5	42867.4	42867.4	DNTEVAYLK	DNTEVAYLK	DNTEVAYLK2	2	0.00120617	0.0290798	0.00049508	0.000239292	0.000211595	0.000218866	0.000211954	0	1	11516.3	11333.3	11297.7		7950.42	0.886723	10.3321	10.3087	10.3555	12.0244	9.87609	15.5819	Insulin-degrading enzyme	0	0	0.739445	8104.21	1.85437	0.564306	1	0.235437	0.971422	1.17646	0.105279	1014.02;1406.03;9291.21;1211.03;1546.04;209.004;0;531.013;787.02;851.018;1436.04;247.007;	1014.02;1406.03;9291.21;1211.03;1546.04;209.004;0;531.013;787.02;851.018;1436.04;247.007;	0.940849;0.899794;0.896308;0.767863;0.80396;0.464524;0;0.777575;0.643744;0.803258;0.584335;0.637267;	21135	0.235437	0	0	0	0.97092	1	0.853523	0.867	0.863333	0.857047
Z:\HESI-source-performance\Slice-PASEF\HeLa-phospho\Raw-Data\Unenrich\20221109_HESI-DIA-PASEF-unenrich-HeLa-1000ng_1_1_4986.d	20221109_HESI-DIA-PASEF-unenrich-HeLa-1000ng_1_1_4986	O15144	O15144	ARPC2_HUMAN	ARPC2	141842	140278	137331	141842	140278	137331	137331	DNTINLIHTFR	DNTINLIHTFR	DNTINLIHTFR2	2	1e-09	0	1e-09	0.000266525	0.000242542	0.000218866	0.000242954	0	1	17479.6	17345.9	17395.9		21674.4	0.990942	14.7868	14.7634	14.8102	49.861	14.7872	49.846	Actin-related protein 2/3 complex subunit 2	0	0	0.928897	21778.8	3.65216	0.484918	1	1.8011	1	0.52163	0.203746	9551.3;5968.25;2710.09;5915.25;3282.13;1960.08;1174.04;642.022;2075.08;934.032;1323.05;1300.04;	9551.3;5968.25;2710.09;5915.25;3282.13;1960.08;1174.04;642.022;2075.08;934.032;1323.05;1300.04;	0.992675;0.997554;0.917546;0.917252;0.88794;0.962368;0.756584;0.833094;0.91382;0.761367;0.878704;0.845215;	30271	1.8011	0	0	0	1	1	1.01865	1.027	1.01703	1.02846
Z:\HESI-source-performance\Slice-PASEF\HeLa-phospho\Raw-Data\Unenrich\20221109_HESI-DIA-PASEF-unenrich-HeLa-1000ng_1_1_4987.d	20221109_HESI-DIA-PASEF-unenrich-HeLa-1000ng_1_1_4987	O15144	O15144	ARPC2_HUMAN	ARPC2	132314	131774	131858	132314	131774	131858	131858	DNTINLIHTFR	DNTINLIHTFR	DNTINLIHTFR2	2	1.18004e-07	1.18004e-07	1e-09	0.000231321	0.000203874	0.000218866	0.000204207	0	1	17406.7	17096.4	17099.7		22386.7	0.969426	14.7996	14.7762	14.823	49.861	14.7801	49.9729	Actin-related protein 2/3 complex subunit 2	0	0	0.831815	22788.7	3.85802	0.33886	1	2.61287	1	1.04326	0.24428	7741.3;7450.33;1992.08;6381.2;4076.11;2215.07;828.03;713.025;2251.08;1481.06;2175.07;999.032;	7741.3;7450.33;1992.08;6381.2;4076.11;2215.07;828.03;713.025;2251.08;1481.06;2175.07;999.032;	0.974632;0.989882;0.961472;0.8662;0.915937;0.882429;0.870923;0.852435;0.875395;0.750362;0.938769;0.833438;	30295	2.61287	0	0	0	1	1	1.01885	1.027	1.0167	1.02861
Z:\HESI-source-performance\Slice-PASEF\HeLa-phospho\Raw-Data\Unenrich\20221109_HESI-DIA-PASEF-unenrich-HeLa-1000ng_1_1_4988.d	20221109_HESI-DIA-PASEF-unenrich-HeLa-1000ng_1_1_4988	O15144	O15144	ARPC2_HUMAN	ARPC2	135451	135785	138613	135451	135785	138613	138613	DNTINLIHTFR	DNTINLIHTFR	DNTINLIHTFR2	2	1.76756e-07	1.76756e-07	1e-09	0.000239292	0.000211595	0.000218866	0.000211954	0	1	17692.7	17450.3	17395.6		22888.9	0.980169	14.8125	14.789	14.8359	49.861	14.7921	50.0474	Actin-related protein 2/3 complex subunit 2	0	0	0.975596	23279.8	3.60701	0.478822	1	2.08123	1	0.52163	0.288152	9055.35;6082.23;2757.08;6520.25;2712.09;2555.09;1367.05;1497.05;2359.09;640.024;1111.04;1061.04;	9055.35;6082.23;2757.08;6520.25;2712.09;2555.09;1367.05;1497.05;2359.09;640.024;1111.04;1061.04;	0.978184;0.98802;0.929688;0.972189;0.842177;0.968514;0.854277;0.880275;0.944655;0.771804;0.910293;0.946458;	30319	2.08123	0	0	0	1	1	1.01865	1.027	1.01762	1.02792
Z:\HESI-source-performance\Slice-PASEF\HeLa-phospho\Raw-Data\Unenrich\20221109_HESI-DIA-PASEF-unenrich-HeLa-1000ng_1_1_4986.d	20221109_HESI-DIA-PASEF-unenrich-HeLa-1000ng_1_1_4986	O15144	O15144	ARPC2_HUMAN	ARPC2	141842	140278	137331	141842	140278	137331	137331	DNTINLIHTFR	DNTINLIHTFR	DNTINLIHTFR3	3	1.75957e-07	1.75957e-07	1.75957e-07	0.000266525	0.000242542	0.000218866	0.000242954	0	1	66397.3	66382.8	66574.1		75739.7	0.988041	14.8089	14.7855	14.8323	49.861	14.7872	50.0267	Actin-related protein 2/3 complex subunit 2	0	0	0.984348	75538.5	5.67005	0.38002	1	0	1	1.32087	0.0619453	35096.7;19697.4;11603.2;14196.2;7063.15;7953.17;4236.09;0;2090.05;1717.03;3115.07;2818.05;	35096.7;19697.4;11603.2;14196.2;7063.15;7953.17;4236.09;0;2090.05;1717.03;3115.07;2818.05;	0.983964;0.99193;0.993767;0.987185;0.946518;0.984822;0.957956;0;0.92561;0.949764;0.901268;0.890753;	30315	0	0	0	0	1	1	0.785104	0.793	0.790794	0.788081
Z:\HESI-source-performance\Slice-PASEF\HeLa-phospho\Raw-Data\Unenrich\20221109_HESI-DIA-PASEF-unenrich-HeLa-1000ng_1_1_4987.d	20221109_HESI-DIA-PASEF-unenrich-HeLa-1000ng_1_1_4987	O15144	O15144	ARPC2_HUMAN	ARPC2	132314	131774	131858	132314	131774	131858	131858	DNTINLIHTFR	DNTINLIHTFR	DNTINLIHTFR3	3	3.54012e-07	3.54012e-07	1.75957e-07	0.000231321	0.000203874	0.000218866	0.000204207	0	1	64603.3	63311.6	63323.6		74766.6	0.991305	14.81	14.7866	14.8334	49.861	14.7801	50.0565	Actin-related protein 2/3 complex subunit 2	0	0	0.987246	76277.5	5.41282	0.476032	1	0	1	0.162587	0.0900041	35020.7;19661.4;9921.2;11995.2;8256.17;7824.15;3090.06;0;2265.04;1109.02;1678.03;3476.07;	35020.7;19661.4;9921.2;11995.2;8256.17;7824.15;3090.06;0;2265.04;1109.02;1678.03;3476.07;	0.996046;0.98915;0.978841;0.979692;0.949231;0.950875;0.968868;0;0.946094;0.727789;0.876391;0.918625;	30315	0	0	0	0	1	1	0.784896	0.793	0.791233	0.787676
Z:\HESI-source-performance\Slice-PASEF\HeLa-phospho\Raw-Data\Unenrich\20221109_HESI-DIA-PASEF-unenrich-HeLa-1000ng_1_1_4988.d	20221109_HESI-DIA-PASEF-unenrich-HeLa-1000ng_1_1_4988	O15144	O15144	ARPC2_HUMAN	ARPC2	135451	135785	138613	135451	135785	138613	138613	DNTINLIHTFR	DNTINLIHTFR	DNTINLIHTFR3	3	5.77405e-06	5.77405e-06	1.75957e-07	0.000239292	0.000211595	0.000218866	0.000211954	0	1	69494.5	68542.6	68327.4		80470.1	0.987967	14.8112	14.7877	14.8346	49.861	14.7921	50.0368	Actin-related protein 2/3 complex subunit 2	0	0	0.992028	81844.5	5.76967	0.369846	1	0	0.999994	1.5037	0.286183	35904.8;20842.4;12747.3;13991.2;7222.12;9172.2;3794.08;0;3172.05;1638.02;1662.03;3179.07;	35904.8;20842.4;12747.3;13991.2;7222.12;9172.2;3794.08;0;3172.05;1638.02;1662.03;3179.07;	0.986094;0.996529;0.979243;0.977571;0.968731;0.986791;0.956582;0;0.939771;0.876351;0.744107;0.973005;	30315	0	0	0	0	0.999994	1	0.784688	0.793	0.791685	0.787023
Z:\HESI-source-performance\Slice-PASEF\HeLa-phospho\Raw-Data\Unenrich\20221109_HESI-DIA-PASEF-unenrich-HeLa-1000ng_1_1_4986.d	20221109_HESI-DIA-PASEF-unenrich-HeLa-1000ng_1_1_4986	P05556	P05556	ITB1_HUMAN	ITGB1	123830	123145	112100	123830	123145	112100	112100	DNTNEIYSGK	DNTNEIYSGK	DNTNEIYSGK2	2	1.87688e-06	1.87688e-06	1.87688e-06	0.000266525	0.000242542	0.000218866	0.000242954	0	1	17466.4	17745.6	17796.7		41118.1	0.977743	6.73583	6.71239	6.75923	-11.8576	6.92217	-13.6553	Integrin beta-1	0	0	0.94646	40355.1	3.74677	0.799492	1	1.11929	0.999998	1.14147	0.210538	6192.15;6642.17;6683.15;4591.12;1027.03;627.014;586.015;194.004;1057.02;5098.12;542.013;1221.03;	6192.15;6642.17;6683.15;4591.12;1027.03;627.014;586.015;194.004;1057.02;5098.12;542.013;1221.03;	0.972918;0.918367;0.973106;0.991;0.849345;0.641191;0.766311;0.639283;0.784954;0.985501;0.72269;0.819564;	13770	1.11929	0	0	0	0.999998	1	0.8425	0.857	0.852883	0.846482
Z:\HESI-source-performance\Slice-PASEF\HeLa-phospho\Raw-Data\Unenrich\20221109_HESI-DIA-PASEF-unenrich-HeLa-1000ng_1_1_4987.d	20221109_HESI-DIA-PASEF-unenrich-HeLa-1000ng_1_1_4987	P05556	P05556	ITB1_HUMAN	ITGB1	112880	111770	120375	112880	111770	120375	120375	DNTNEIYSGK	DNTNEIYSGK	DNTNEIYSGK2	2	3.38093e-05	3.38093e-05	1.87688e-06	0.000231321	0.000203874	0.000218866	0.000204207	0	1	17533.4	17412.7	17416		41054.3	0.980179	6.7371	6.7137	6.7605	-11.8576	6.92254	-13.5839	Integrin beta-1	0	0	0.979667	41331.1	4.92621	0.684325	1	2.1401	0.999966	1.13774	0.22458	6076.15;6637.17;6500.13;4957.13;2326.04;984.025;368.01;612.017;951.019;4882.13;351.008;1793.05;	6076.15;6637.17;6500.13;4957.13;2326.04;984.025;368.01;612.017;951.019;4882.13;351.008;1793.05;	0.98568;0.994245;0.962892;0.996103;0.93147;0.889324;0.863612;0.855046;0.828999;0.959181;0.465849;0.916557;	13770	2.1401	0	0	0	0.999966	1	0.843854	0.857	0.852921	0.847889
Z:\HESI-source-performance\Slice-PASEF\HeLa-phospho\Raw-Data\Unenrich\20221109_HESI-DIA-PASEF-unenrich-HeLa-1000ng_1_1_4988.d	20221109_HESI-DIA-PASEF-unenrich-HeLa-1000ng_1_1_4988	P05556	P05556	ITB1_HUMAN	ITGB1	117151	116241	118560	117151	116241	118560	118560	DNTNEIYSGK	DNTNEIYSGK	DNTNEIYSGK2	2	3.4115e-05	3.4115e-05	1.87688e-06	0.000239292	0.000211595	0.000218866	0.000211954	0	1	15981.4	16049.2	15998.8		39950.5	0.965461	6.73865	6.71524	6.76207	-11.8576	6.9239	-13.6179	Integrin beta-1	0	0	0.954342	39906.9	4.16473	0.707886	1	1.42735	0.999965	1.255	0.0683969	6314.15;4928.11;5058.12;4609.12;2380.05;516.011;1053.02;1634.05;226.004;4247.11;0;2341.05;	6314.15;4928.11;5058.12;4609.12;2380.05;516.011;1053.02;1634.05;226.004;4247.11;0;2341.05;	0.953001;0.928115;0.96107;0.98735;0.92565;0.75454;0.865057;0.8396;0.46632;0.944361;0;0.864509;	13770	1.42735	0	0	0	0.999966	1	0.843125	0.857	0.853753	0.846479
Z:\HESI-source-performance\Slice-PASEF\HeLa-phospho\Raw-Data\Unenrich\20221109_HESI-DIA-PASEF-unenrich-HeLa-1000ng_1_1_4986.d	20221109_HESI-DIA-PASEF-unenrich-HeLa-1000ng_1_1_4986	Q9NTJ3	Q9NTJ3	SMC4_HUMAN	SMC4	37873	37914.7	38240.3	37873	37914.7	38240.3	38240.3	DNTSVYHISGK	DNTSVYHISGK	DNTSVYHISGK2	2	0.000140351	0.00108826	0.000193433	0.000266525	0.000242542	0.000218866	0.000242954	0	1	3452.1	3381.48	3391.23		6073.16	0.90271	7.29014	7.26669	7.31356	-9.24339	7.2231	-8.48039	Structural maintenance of chromosomes protein 4	0	0	0.933122	6182.17	2.45861	0.58345	1	1.01385	0.998895	1.39185	0.0282457	1564.05;0;1309.04;579.014;197.005;475.01;177.005;121.002;190.005;0;381.01;112.002;	1564.05;0;1309.04;579.014;197.005;475.01;177.005;121.002;190.005;0;381.01;112.002;	0.951942;0;0.867684;0.84891;0.558546;0.762962;0.774958;0.211597;0.211597;0;0.699433;0.519907;	14905	1.01385	0	0	0	0.998912	1	0.891023	0.909	0.902475	0.896987
Z:\HESI-source-performance\Slice-PASEF\HeLa-phospho\Raw-Data\Unenrich\20221109_HESI-DIA-PASEF-unenrich-HeLa-1000ng_1_1_4987.d	20221109_HESI-DIA-PASEF-unenrich-HeLa-1000ng_1_1_4987	Q9NTJ3	Q9NTJ3	SMC4_HUMAN	SMC4	41689.2	41604	38883.1	41689.2	41604	38883.1	38883.1	DNTSVYHISGK	DNTSVYHISGK	DNTSVYHISGK2	2	0.00197309	0.0331496	0.000193433	0.000231321	0.000203874	0.000218866	0.000204207	0	1	2655.07	2674.29	2674.8		6151.52	0.86514	7.27959	7.25616	7.303	-9.24339	7.21932	-8.58175	Structural maintenance of chromosomes protein 4	0	0	0.861436	6106.15	1.96068	0.301394	1	0.0244929	0.967597	0.772031	0.0183703	1028.03;178.005;959.024;668.021;316.007;249.005;794.026;147.005;337.01;121.002;433.01;190.006;	1028.03;178.005;959.024;668.021;316.007;249.005;794.026;147.005;337.01;121.002;433.01;190.006;	0.974132;0.242934;0.813547;0.771479;0.392355;0.664491;0.416859;0.206557;0.520635;0.664491;0.468453;0.547411;	14881	0.0244929	0	0	0	0.96685	1	0.895729	0.909	0.902647	0.901614
Z:\HESI-source-performance\Slice-PASEF\HeLa-phospho\Raw-Data\Unenrich\20221109_HESI-DIA-PASEF-unenrich-HeLa-1000ng_1_1_4988.d	20221109_HESI-DIA-PASEF-unenrich-HeLa-1000ng_1_1_4988	Q9NTJ3	Q9NTJ3	SMC4_HUMAN	SMC4	38763.2	38338.9	40719.7	38763.2	38338.9	40719.7	40719.7	DNTSVYHISGK	DNTSVYHISGK	DNTSVYHISGK2	2	0.000319394	0.0115946	0.000193433	0.000239292	0.000211595	0.000218866	0.000211954	0	1	3454.1	3398.49	3387.83		6328.36	0.886465	7.28118	7.25778	7.30461	-9.24339	7.22158	-8.60602	Structural maintenance of chromosomes protein 4	0	0	0.858165	6452.15	2.38976	0.511037	1	0	0.988406	0.19461	0.0076906	1868.06;0;1077.03;509.015;229.007;254.005;390.01;412.012;0;188.005;443.012;0;	1868.06;0;1077.03;509.015;229.007;254.005;390.01;412.012;0;188.005;443.012;0;	0.885108;0;0.84506;0.979053;0.728045;0.348312;0.691299;0.617577;0;0.555539;0.626829;0;	14881	0	0	0	0	0.988405	1	0.887604	0.909	0.903255	0.893525
Z:\HESI-source-performance\Slice-PASEF\HeLa-phospho\Raw-Data\Unenrich\20221109_HESI-DIA-PASEF-unenrich-HeLa-1000ng_1_1_4986.d	20221109_HESI-DIA-PASEF-unenrich-HeLa-1000ng_1_1_4986	Q13561	Q13561	DCTN2_HUMAN	DCTN2	64183.5	63649.3	62888.8	64183.5	63649.3	62888.8	62888.8	DNTTLLTQVQTTM(UniMod:35)R	DNTTLLTQVQTTMR	DNTTLLTQVQTTM(UniMod:35)R2	2	0.00881743	0.159502	0.0190941	0.000266525	0.000242542	0.000218866	0.000242954	0	1	2370.09	2356.93	2363.73		22688.7	0.85436	13.5429	13.5196	13.5664	39.499	13.4223	40.4147	Dynactin subunit 2	0	0	0.554296	22749.8	1.68097	0.41067	0.6051	0.787319	0.860517	1.59439	0.420417	107.003;229.007;282.011;467.021;1621.06;0;208.007;158.005;790.029;20644.8;167.007;177.007;	107.003;229.007;282.011;467.021;1621.06;0;208.007;158.005;790.029;20644.8;167.007;177.007;	0.265684;0.619942;0.913749;0.760271;0.871135;0;0.825782;0.482267;0.492893;0.941055;0.534865;0.336806;	27722	0.787319	0	0	0	0	1	1.07615	1.081	1.07267	1.08364
Z:\HESI-source-performance\Slice-PASEF\HeLa-phospho\Raw-Data\Unenrich\20221109_HESI-DIA-PASEF-unenrich-HeLa-1000ng_1_1_4986.d	20221109_HESI-DIA-PASEF-unenrich-HeLa-1000ng_1_1_4986	Q13561	Q13561	DCTN2_HUMAN	DCTN2	64183.5	63649.3	62888.8	64183.5	63649.3	62888.8	62888.8	DNTTLLTQVQTTMR	DNTTLLTQVQTTMR	DNTTLLTQVQTTMR2	2	0.000321122	0.0040707	0.000250262	0.000266525	0.000242542	0.000218866	0.000242954	0	1	16609.7	16554.2	16601.9		30753.8	0.958607	16.1076	16.0841	16.131	61.8411	16.3395	59.9555	Dynactin subunit 2	0	0	0.950702	30768.3	2.44414	0.26536	1	1.82422	0.99588	1.82827	0.328661	8319.39;4673.18;3617.12;1509.06;0;647.028;5131.22;5802.22;	8319.39;4673.18;3617.12;1509.06;0;647.028;5131.22;5802.22;	0.959019;0.942829;0.978044;0.813383;0;0.837554;0.989949;0.964938;	32978	1.82422	0	0	0	0.995929	1	1.06979	1.078	1.06952	1.07772
Z:\HESI-source-performance\Slice-PASEF\HeLa-phospho\Raw-Data\Unenrich\20221109_HESI-DIA-PASEF-unenrich-HeLa-1000ng_1_1_4987.d	20221109_HESI-DIA-PASEF-unenrich-HeLa-1000ng_1_1_4987	Q13561	Q13561	DCTN2_HUMAN	DCTN2	61813.7	61173.2	61329.7	61813.7	61173.2	61329.7	61329.7	DNTTLLTQVQTTMR	DNTTLLTQVQTTMR	DNTTLLTQVQTTMR2	2	0.000183323	0.00273561	0.000250262	0.000231321	0.000203874	0.000218866	0.000204207	0	1	18387.7	18126.2	18129.6		29547.7	0.962276	16.1083	16.0849	16.1317	61.8411	16.3399	59.9711	Dynactin subunit 2	0	0	0.966234	29968.3	3.33564	0.323252	1	1.92814	0.997244	0.374673	0.304931	9152.33;5302.2;3933.17;3458.14;12.0004;408.016;4902.21;6356.28;	9152.33;5302.2;3933.17;3458.14;12.0004;408.016;4902.21;6356.28;	0.995979;0.913279;0.949902;0.98154;0.506129;0.964519;0.980577;0.973351;	32978	1.92814	0	0	0	0.997264	1	1.06958	1.078	1.06989	1.077
Z:\HESI-source-performance\Slice-PASEF\HeLa-phospho\Raw-Data\Unenrich\20221109_HESI-DIA-PASEF-unenrich-HeLa-1000ng_1_1_4988.d	20221109_HESI-DIA-PASEF-unenrich-HeLa-1000ng_1_1_4988	Q13561	Q13561	DCTN2_HUMAN	DCTN2	61108.4	60346.6	60912.1	61108.4	60346.6	60912.1	60912.1	DNTTLLTQVQTTMR	DNTTLLTQVQTTMR	DNTTLLTQVQTTMR2	2	0.000422908	0.0141394	0.000250262	0.000239292	0.000211595	0.000218866	0.000211954	0	1	17518.7	17579.5	17524.3		25539.1	0.978699	16.1214	16.098	16.1448	61.8411	16.3376	60.101	Dynactin subunit 2	0	0	0.866655	25530.9	3.28147	0.340823	1	2.08983	0.985898	1.63369	0.23452	9008.33;4933.22;3577.13;2282.1;0;613.026;5003.19;7279.29;	9008.33;4933.22;3577.13;2282.1;0;613.026;5003.19;7279.29;	0.993268;0.996099;0.918012;0.957608;0;0.767834;0.986178;0.938123;	33002	2.08983	0	0	0	0.985861	1	1.07208	1.078	1.06972	1.07918
Z:\HESI-source-performance\Slice-PASEF\HeLa-phospho\Raw-Data\Unenrich\20221109_HESI-DIA-PASEF-unenrich-HeLa-1000ng_1_1_4987.d	20221109_HESI-DIA-PASEF-unenrich-HeLa-1000ng_1_1_4987	Q9Y5K8	Q9Y5K8	VATD_HUMAN	ATP6V1D	11968.3	11864.4	13155.4	11968.3	11864.4	13155.4	13155.4	DNVAGVTLPVFEHYHEGTDSYELTGLAR	DNVAGVTLPVFEHYHEGTDSYELTGLAR	DNVAGVTLPVFEHYHEGTDSYELTGLAR4	4	0.00156228	0.0250096	0.00315305	0.000231321	0.000203874	0.000218866	0.000204207	0	1	1579.05	1540.99	1541.28		1028.82	0.868806	18.4931	18.4696	18.5165	82.5448	18.9004	78.7563	V-type proton ATPase subunit D	0	0	0.848045	1054.04	2.03457	0.390488	1	0.174095	0.975358	1.04326	0.325846	930.027;477.018;194.006;146.006;0;172.006;0;451.018;0;0;207.006;0;	930.027;477.018;194.006;146.006;0;172.006;0;451.018;0;0;207.006;0;	0.947664;0.784057;0.677459;0.310834;0;0.677459;0;0.817923;0;0;0.401472;0;	37867	0.174095	0	0	0	0.97499	1	0.97875	0.971	0.962168	0.988198
Z:\HESI-source-performance\Slice-PASEF\HeLa-phospho\Raw-Data\Unenrich\20221109_HESI-DIA-PASEF-unenrich-HeLa-1000ng_1_1_4986.d	20221109_HESI-DIA-PASEF-unenrich-HeLa-1000ng_1_1_4986	Q96C36	Q96C36	P5CR2_HUMAN	PYCR2	29591.8	29119.9	28780.2	29591.8	29119.9	28780.2	28780.2	DNVC(UniMod:4)SPGGATIHALHFLESGGFR	DNVCSPGGATIHALHFLESGGFR	DNVC(UniMod:4)SPGGATIHALHFLESGGFR4	4	1.52496e-06	1.52496e-06	1.52496e-06	0.000266525	0.000242542	0.000218866	0.000242954	0	1	10006.3	9899.41	9927.93		7712.34	0.893614	18.6018	18.5783	18.6252	77.7067	18.3577	79.8458	Pyrroline-5-carboxylate reductase 2	0	0	0.798964	7773.21	2.4533	0.441049	1	0.022843	0.999998	1.80566	0.143488	4036.13;3333.1;2016.05;3372.08;2598.08;275.01;2684.07;1185.04;439.012;1266.04;1004.03;1388.04;	4036.13;3333.1;2016.05;3372.08;2598.08;275.01;2684.07;1185.04;439.012;1266.04;1004.03;1388.04;	0.839037;0.900635;0.903573;0.950601;0.904435;0.741562;0.890364;0.996504;0.924197;0.725145;0.844823;0.837815;	38089	0.022843	0	0	0	0.999998	1	0.888523	0.892	0.885423	0.894934
Z:\HESI-source-performance\Slice-PASEF\HeLa-phospho\Raw-Data\Unenrich\20221109_HESI-DIA-PASEF-unenrich-HeLa-1000ng_1_1_4987.d	20221109_HESI-DIA-PASEF-unenrich-HeLa-1000ng_1_1_4987	Q96C36	Q96C36	P5CR2_HUMAN	PYCR2	28481.7	27958.8	29036.4	28481.7	27958.8	29036.4	29036.4	DNVC(UniMod:4)SPGGATIHALHFLESGGFR	DNVCSPGGATIHALHFLESGGFR	DNVC(UniMod:4)SPGGATIHALHFLESGGFR4	4	2.6551e-06	2.6551e-06	1.52496e-06	0.000231321	0.000203874	0.000218866	0.000204207	0	1	17346.4	16948.4	16951.6		9301.56	0.98275	18.5555	18.5321	18.5789	77.7067	18.3587	79.372	Pyrroline-5-carboxylate reductase 2	0	0	0.868314	9518.23	1.72385	0.346099	1	0.290586	0.999997	1.07028	0.0463028	6914.15;3843.1;2144.06;7686.21;2746.08;355.01;2232.07;2710.09;645.018;2445.06;881.024;1025.03;	6914.15;3843.1;2144.06;7686.21;2746.08;355.01;2232.07;2710.09;645.018;2445.06;881.024;1025.03;	0.989582;0.967638;0.948462;0.985841;0.956896;0.710225;0.952351;0.975814;0.850709;0.98919;0.787639;0.896058;	37993	0.290586	0	0	0	0.999997	1	0.897386	0.892	0.885991	0.903302
Z:\HESI-source-performance\Slice-PASEF\HeLa-phospho\Raw-Data\Unenrich\20221109_HESI-DIA-PASEF-unenrich-HeLa-1000ng_1_1_4988.d	20221109_HESI-DIA-PASEF-unenrich-HeLa-1000ng_1_1_4988	Q96C36	Q96C36	P5CR2_HUMAN	PYCR2	29208.8	29070.5	28306.3	29208.8	29070.5	28306.3	28306.3	DNVC(UniMod:4)SPGGATIHALHFLESGGFR	DNVCSPGGATIHALHFLESGGFR	DNVC(UniMod:4)SPGGATIHALHFLESGGFR4	4	1.56726e-05	1.56726e-05	1.52496e-06	0.000239292	0.000211595	0.000218866	0.000211954	0	1	15668.4	15595.3	15546.3		10427.4	0.974766	18.5801	18.5567	18.6035	77.7067	18.363	79.644	Pyrroline-5-carboxylate reductase 2	0	0	0.800138	10509.3	2.36401	0.378367	1	0	0.999984	1.41022	0.241837	8052.23;4093.12;2559.07;4653.12;2963.09;83.0023;2514.07;2065.05;888.021;1575.05;773.021;1602.04;	8052.23;4093.12;2559.07;4653.12;2963.09;83.0023;2514.07;2065.05;888.021;1575.05;773.021;1602.04;	0.979332;0.924797;0.925725;0.95348;0.995783;0.454218;0.879975;0.92628;0.827795;0.913986;0.860113;0.91002;	38041	0	0	0	0	0.999984	1	0.897396	0.892	0.886111	0.902606
Z:\HESI-source-performance\Slice-PASEF\HeLa-phospho\Raw-Data\Unenrich\20221109_HESI-DIA-PASEF-unenrich-HeLa-1000ng_1_1_4986.d	20221109_HESI-DIA-PASEF-unenrich-HeLa-1000ng_1_1_4986	Q12907	Q12907	LMAN2_HUMAN	LMAN2	69535.5	67706.7	70040.8	69535.5	67706.7	70040.8	70040.8	DNVDDPTGNFR	DNVDDPTGNFR	DNVDDPTGNFR2	2	1.13787e-05	1.13787e-05	3.77614e-06	0.000266525	0.000242542	0.000218866	0.000242954	0	1	26085.7	25520.1	25593.6		30018.7	0.962787	9.18849	9.16507	9.21191	9.33697	9.53033	6.6951	Vesicular integral-membrane protein VIP36	0	0	0.906531	30595.9	3.74813	0.179288	0.988929	2.24296	0.999988	1.37348	0.0952007	12602.3;8941.23;4542.12;1913.05;1693.05;1740.06;805.021;1452.05;714.023;851.026;427.012;186.005;	12602.3;8941.23;4542.12;1913.05;1693.05;1740.06;805.021;1452.05;714.023;851.026;427.012;186.005;	0.962959;0.947765;0.991879;0.879564;0.822143;0.974112;0.951834;0.916683;0.754284;0.746785;0.583705;0.594348;	18796	2.24296	0	0	0	0.999989	1	0.888646	0.9	0.893425	0.895041
Z:\HESI-source-performance\Slice-PASEF\HeLa-phospho\Raw-Data\Unenrich\20221109_HESI-DIA-PASEF-unenrich-HeLa-1000ng_1_1_4987.d	20221109_HESI-DIA-PASEF-unenrich-HeLa-1000ng_1_1_4987	Q12907	Q12907	LMAN2_HUMAN	LMAN2	72733.7	72318.2	75731.3	72733.7	72318.2	75731.3	75731.3	DNVDDPTGNFR	DNVDDPTGNFR	DNVDDPTGNFR2	2	3.77614e-06	3.77614e-06	3.77614e-06	0.000231321	0.000203874	0.000218866	0.000204207	0	1	32586.8	32512.8	32519		31760.5	0.9782	9.21265	9.18924	9.23605	9.33697	9.52624	6.87633	Vesicular integral-membrane protein VIP36	0	0	0.975799	31826.8	4.02532	0.210697	1	2.81202	0.999996	0.284497	0.223823	17306.5;9448.23;5832.15;2333.07;2261.05;1627.04;1109.03;686.018;1592.05;1618.05;284.007;258.007;	17306.5;9448.23;5832.15;2333.07;2261.05;1627.04;1109.03;686.018;1592.05;1618.05;284.007;258.007;	0.992794;0.963506;0.958695;0.927917;0.920101;0.875919;0.810026;0.714329;0.839316;0.950765;0.810902;0.65371;	18844	2.81202	0	0	0	0.999996	1	0.887812	0.9	0.893131	0.894594
Z:\HESI-source-performance\Slice-PASEF\HeLa-phospho\Raw-Data\Unenrich\20221109_HESI-DIA-PASEF-unenrich-HeLa-1000ng_1_1_4988.d	20221109_HESI-DIA-PASEF-unenrich-HeLa-1000ng_1_1_4988	Q12907	Q12907	LMAN2_HUMAN	LMAN2	75764.5	74490.7	68808.5	75764.5	74490.7	68808.5	68808.5	DNVDDPTGNFR	DNVDDPTGNFR	DNVDDPTGNFR2	2	3.52224e-05	5.90988e-05	3.77614e-06	0.000239292	0.000211595	0.000218866	0.000211954	0	1	33782.9	34043	33936.1		30349.8	0.971162	9.21476	9.19132	9.23817	9.33697	9.52958	6.9102	Vesicular integral-membrane protein VIP36	0	0	0.945294	30212.8	3.96682	0.366575	1	3.11949	0.99994	1.04326	0.320108	16553.4;11445.3;5784.14;1619.04;1703.05;2236.05;2085.06;782.018;2179.06;1387.03;685.021;591.017;	16553.4;11445.3;5784.14;1619.04;1703.05;2236.05;2085.06;782.018;2179.06;1387.03;685.021;591.017;	0.969998;0.986045;0.945048;0.973591;0.895106;0.897742;0.893231;0.661721;0.907136;0.891822;0.796785;0.719321;	18844	3.11949	0	0	0	0.999941	1	0.887292	0.9	0.894158	0.893182
Z:\HESI-source-performance\Slice-PASEF\HeLa-phospho\Raw-Data\Unenrich\20221109_HESI-DIA-PASEF-unenrich-HeLa-1000ng_1_1_4986.d	20221109_HESI-DIA-PASEF-unenrich-HeLa-1000ng_1_1_4986	P11047	P11047	LAMC1_HUMAN	LAMC1	18956.7	18686.1	16016.4	18956.7	18686.1	16016.4	16016.4	DNVEGFNC(UniMod:4)ER	DNVEGFNCER	DNVEGFNC(UniMod:4)ER2	2	0.000999787	0.0157504	0.000303786	0.000266525	0.000242542	0.000218866	0.000242954	0	1	2169.05	2154.92	2161.13		3639.73	0.760531	7.96923	7.94581	7.99267	-1.28862	8.20217	-3.13595	Laminin subunit gamma-1	0	0	0.762925	3653.08	2.37879	0.525459	0.93241	0.804984	0.984246	0.908136	0.362764	876.021;261.007;1032.03;139.005;	876.021;261.007;1032.03;139.005;	0.675888;0.825931;0.81584;0.816497;	16297	0.804984	0	0	0	0.98425	1	0.88375	0.876	0.870721	0.890157
Z:\HESI-source-performance\Slice-PASEF\HeLa-phospho\Raw-Data\Unenrich\20221109_HESI-DIA-PASEF-unenrich-HeLa-1000ng_1_1_4988.d	20221109_HESI-DIA-PASEF-unenrich-HeLa-1000ng_1_1_4988	P11047	P11047	LAMC1_HUMAN	LAMC1	15207.6	15095.1	14892.5	15207.6	15095.1	14892.5	14892.5	DNVEGFNC(UniMod:4)ER	DNVEGFNCER	DNVEGFNC(UniMod:4)ER2	2	0.000218177	0.00671697	0.000303786	0.000239292	0.000211595	0.000218866	0.000211954	0	1	3533.1	3522.31	3511.25		2376.27	0.876046	7.98386	7.96043	8.00726	-1.28862	8.20495	-2.98367	Laminin subunit gamma-1	0	0	0.686274	2391.06	1.96605	0.37969	0.969357	0.39768	0.993251	0.902605	0.551591	1649.04;444.012;1440.04;72.0024;	1649.04;444.012;1440.04;72.0024;	0.921499;0.762896;0.858885;0.473859;	16321	0.39768	0	0	0	0.993283	1	0.887273	0.876	0.87125	0.893161
Z:\HESI-source-performance\Slice-PASEF\HeLa-phospho\Raw-Data\Unenrich\20221109_HESI-DIA-PASEF-unenrich-HeLa-1000ng_1_1_4986.d	20221109_HESI-DIA-PASEF-unenrich-HeLa-1000ng_1_1_4986	P32322	P32322	P5CR1_HUMAN	PYCR1	47383.2	47251.1	45530.4	47383.2	47251.1	45530.4	45530.4	DNVSSPGGATIHALHVLESGGFR	DNVSSPGGATIHALHVLESGGFR	DNVSSPGGATIHALHVLESGGFR4	4	1.87688e-06	1.87688e-06	1.87688e-06	0.000266525	0.000242542	0.000218866	0.000242954	0	1	10410.3	10384	10414		8728.37	0.974632	17.5803	17.5568	17.6037	69.7383	17.3749	71.3062	Pyrroline-5-carboxylate reductase 1, mitochondrial	0	0	0.806481	8725.27	2.6141	0.561765	1	0	0.999998	1.18675	0.368888	5557.15;1214.03;1497.04;1039.04;2260.05;3356.09;294.01;508.013;360.012;1601.05;1864.04;1417.04;	5557.15;1214.03;1497.04;1039.04;2260.05;3356.09;294.01;508.013;360.012;1601.05;1864.04;1417.04;	0.972957;0.924943;0.979814;0.76211;0.870947;0.975094;0.612294;0.889913;0.638354;0.91055;0.869921;0.801682;	35997	0	0	0	0	0.999998	1	0.902708	0.892	0.885423	0.909118
Z:\HESI-source-performance\Slice-PASEF\HeLa-phospho\Raw-Data\Unenrich\20221109_HESI-DIA-PASEF-unenrich-HeLa-1000ng_1_1_4987.d	20221109_HESI-DIA-PASEF-unenrich-HeLa-1000ng_1_1_4987	P32322	P32322	P5CR1_HUMAN	PYCR1	47135.1	46195.9	50889.8	47135.1	46195.9	50889.8	50889.8	DNVSSPGGATIHALHVLESGGFR	DNVSSPGGATIHALHVLESGGFR	DNVSSPGGATIHALHVLESGGFR4	4	6.78527e-06	6.78527e-06	1.87688e-06	0.000231321	0.000203874	0.000218866	0.000204207	0	1	20637.6	20411.5	20415.4		13183.9	0.985667	17.5342	17.5107	17.5576	69.7383	17.3665	70.937	Pyrroline-5-carboxylate reductase 1, mitochondrial	0	0	0.955874	13327.4	3.35064	0.528348	1	0	0.999993	0.964295	0.167753	12748.4;1448.04;2542.07;1620.05;4549.13;5347.16;1239.03;341.007;408.009;1203.04;2387.06;2348.06;	12748.4;1448.04;2542.07;1620.05;4549.13;5347.16;1239.03;341.007;408.009;1203.04;2387.06;2348.06;	0.985561;0.721448;0.987988;0.947362;0.962979;0.984816;0.9602;0.828877;0.846832;0.76817;0.94467;0.937409;	35901	0	0	0	0	0.999993	1	0.895417	0.892	0.885991	0.901303
Z:\HESI-source-performance\Slice-PASEF\HeLa-phospho\Raw-Data\Unenrich\20221109_HESI-DIA-PASEF-unenrich-HeLa-1000ng_1_1_4988.d	20221109_HESI-DIA-PASEF-unenrich-HeLa-1000ng_1_1_4988	P32322	P32322	P5CR1_HUMAN	PYCR1	50178.1	50017.2	47089.7	50178.1	50017.2	47089.7	47089.7	DNVSSPGGATIHALHVLESGGFR	DNVSSPGGATIHALHVLESGGFR	DNVSSPGGATIHALHVLESGGFR4	4	3.52224e-05	0.000115671	1.87688e-06	0.000239292	0.000211595	0.000218866	0.000211954	0	1	13383.4	13067.6	13026.6		8579.3	0.975699	17.5239	17.5005	17.5473	69.7383	17.3715	70.8432	Pyrroline-5-carboxylate reductase 1, mitochondrial	0	0	0.809957	8814.25	3.51956	0.41327	1	0	0.999883	1.16412	0.273525	7403.21;1467.04;2239.07;1204.03;3538.1;3741.09;512.014;756.019;530.013;1718.05;1037.03;1930.06;	7403.21;1467.04;2239.07;1204.03;3538.1;3741.09;512.014;756.019;530.013;1718.05;1037.03;1930.06;	0.991088;0.598129;0.97714;0.979616;0.987442;0.944382;0.637817;0.906094;0.829359;0.935251;0.857448;0.993624;	35877	0	0	0	0	0.999884	1	0.895312	0.892	0.886111	0.900568
Z:\HESI-source-performance\Slice-PASEF\HeLa-phospho\Raw-Data\Unenrich\20221109_HESI-DIA-PASEF-unenrich-HeLa-1000ng_1_1_4986.d	20221109_HESI-DIA-PASEF-unenrich-HeLa-1000ng_1_1_4986	P55786	P55786	PSA_HUMAN	NPEPPS	127291	125545	122691	127291	125545	122691	122691	DNWEELYNR	DNWEELYNR	DNWEELYNR2	2	1.67749e-05	1.67749e-05	1.67749e-05	0.000266525	0.000242542	0.000218866	0.000242954	0	1	15111.4	15014.5	15057.8		11433.6	0.960394	13.5078	13.4844	13.5313	38.5548	13.2958	40.1433	Puromycin-sensitive aminopeptidase	0	0	0.905316	11474.3	3.71934	0.275778	1	0.686933	0.999983	0.742162	0.0709244	6616.18;6147.2;2675.07;2638.07;2348.07;943.023;336.008;1647.05;1821.05;814.024;8946.26;474.018;	6616.18;6147.2;2675.07;2638.07;2348.07;943.023;336.008;1647.05;1821.05;814.024;8946.26;474.018;	0.937911;0.981962;0.915895;0.945966;0.967278;0.83219;0.643581;0.731713;0.808171;0.749882;0.825257;0.79807;	27649	0.686933	0	0	0	0.999983	1	0.912604	0.921	0.914006	0.919787
Z:\HESI-source-performance\Slice-PASEF\HeLa-phospho\Raw-Data\Unenrich\20221109_HESI-DIA-PASEF-unenrich-HeLa-1000ng_1_1_4987.d	20221109_HESI-DIA-PASEF-unenrich-HeLa-1000ng_1_1_4987	P55786	P55786	PSA_HUMAN	NPEPPS	120205	119300	123744	120205	119300	123744	123744	DNWEELYNR	DNWEELYNR	DNWEELYNR2	2	6.20059e-05	8.08393e-05	1.67749e-05	0.000231321	0.000203874	0.000218866	0.000204207	0	1	16583.5	16578.2	16581.4		11955.8	0.966901	13.509	13.4856	13.5324	38.5548	13.2937	40.1725	Puromycin-sensitive aminopeptidase	0	0	0.933989	11957.3	4.46055	0.33306	1	1.24442	0.999918	1.47639	0.948244	7555.22;7015.18;3947.1;3282.1;2013.06;1235.04;1313.04;1156.03;2532.07;749.019;4224.11;403.011;	7555.22;7015.18;3947.1;3282.1;2013.06;1235.04;1313.04;1156.03;2532.07;749.019;4224.11;403.011;	0.943137;0.991966;0.976794;0.890905;0.968746;0.884177;0.75003;0.897781;0.942692;0.66913;0.826771;0.750014;	27649	1.24442	0	0	0	0.999919	1	0.909583	0.921	0.914231	0.916336
Z:\HESI-source-performance\Slice-PASEF\HeLa-phospho\Raw-Data\Unenrich\20221109_HESI-DIA-PASEF-unenrich-HeLa-1000ng_1_1_4988.d	20221109_HESI-DIA-PASEF-unenrich-HeLa-1000ng_1_1_4988	P55786	P55786	PSA_HUMAN	NPEPPS	122634	121883	120274	122634	121883	120274	120274	DNWEELYNR	DNWEELYNR	DNWEELYNR2	2	3.52224e-05	9.68126e-05	1.67749e-05	0.000239292	0.000211595	0.000218866	0.000211954	0	1	16020.5	15961.8	15911.7		10663.4	0.971932	13.5103	13.4869	13.5337	38.5548	13.306	40.1545	Puromycin-sensitive aminopeptidase	0	0	0.900535	10736.3	3.8168	0.281906	1	1.41088	0.999902	1.64991	0.0470082	7259.2;6611.2;2302.08;2768.07;2150.07;725.02;449.013;855.029;1536.04;502.013;6441.17;423.013;	7259.2;6611.2;2302.08;2768.07;2150.07;725.02;449.013;855.029;1536.04;502.013;6441.17;423.013;	0.971842;0.99067;0.83893;0.939658;0.914621;0.758308;0.791674;0.848987;0.720789;0.878122;0.683721;0.805985;	27649	1.41088	0	0	0	0.999903	1	0.913854	0.921	0.914714	0.920298
Z:\HESI-source-performance\Slice-PASEF\HeLa-phospho\Raw-Data\Unenrich\20221109_HESI-DIA-PASEF-unenrich-HeLa-1000ng_1_1_4986.d	20221109_HESI-DIA-PASEF-unenrich-HeLa-1000ng_1_1_4986	Q14126	Q14126	DSG2_HUMAN	DSG2	38529.9	38114.9	36487.4	38529.9	38114.9	36487.4	36487.4	DNWISVDSVTSEIK	DNWISVDSVTSEIK	DNWISVDSVTSEIK2	2	0.00259936	0.0527099	0.00540672	0.000266525	0.000242542	0.000218866	0.000242954	0	1	2721.11	2683.74	2691.47		2184.02	0.920408	17.8028	17.7794	17.8262	77.3444	18.3157	73.1661	Desmoglein-2	0	0	0.813381	2208.07	2.06456	0.2954	0.646838	1.33441	0.949158	1.25169	0.411333	1187.05;1065.04;394.017;413.013;487.02;469.02;107.003;450.014;474.017;0;144.005;35.0016;	1187.05;1065.04;394.017;413.013;487.02;469.02;107.003;450.014;474.017;0;144.005;35.0016;	0.984531;0.907766;0.68809;0.561493;0.748025;0.786826;0.36856;0.812065;0.677765;0;0.636239;0.36856;	36454	1.33441	0	0	0	0.94729	1	1.04292	1.055	1.04569	1.05216
Z:\HESI-source-performance\Slice-PASEF\HeLa-phospho\Raw-Data\Unenrich\20221109_HESI-DIA-PASEF-unenrich-HeLa-1000ng_1_1_4986.d	20221109_HESI-DIA-PASEF-unenrich-HeLa-1000ng_1_1_4986	P51965;Q969T4;Q96LR5	P51965;Q969T4;Q96LR5	UB2E1_HUMAN;UB2E2_HUMAN;UB2E3_HUMAN	UBE2E1;UBE2E2;UBE2E3	36606.1	36236.1	36191.8	36606.1	36236.1	36191.8		DNWSPALTISK	DNWSPALTISK	DNWSPALTISK2	2	4.93072e-05	2.97376e-05	4.89719e-06	0.00774775	0.000399202	0.000381607	0.00039992	0	0	36606.1	36236.1	36340.5		19980.5	0.985146	14.5617	14.5383	14.5851	49.4019	14.7269	48.0984	Ubiquitin-conjugating enzyme E2 E1	0	0	0.896896	20126.6	4.18845	0.177341	0.90077	2.30427	0.99997	1.21806	0.0685215	21961.6;11841.4;2803.09;3906.1;169.005;1011.02;1521.04;971.028;462.013;1104.02;529.016;1077.03;	21961.6;11841.4;2803.09;3906.1;169.005;1011.02;1521.04;971.028;462.013;1104.02;529.016;1077.03;	0.978755;0.995517;0.991403;0.966562;0.497817;0.9046;0.989569;0.854397;0.752485;0.78874;0.831149;0.726774;	29809	2.30427	0	0	0	0.999951	1	0.906458	0.911	0.904642	0.912448
Z:\HESI-source-performance\Slice-PASEF\HeLa-phospho\Raw-Data\Unenrich\20221109_HESI-DIA-PASEF-unenrich-HeLa-1000ng_1_1_4987.d	20221109_HESI-DIA-PASEF-unenrich-HeLa-1000ng_1_1_4987	P51965;Q969T4;Q96LR5	P51965;Q969T4;Q96LR5	UB2E1_HUMAN;UB2E2_HUMAN;UB2E3_HUMAN	UBE2E1;UBE2E2;UBE2E3	36437.1	36376.5	36420.9	36437.1	36376.5	36420.9		DNWSPALTISK	DNWSPALTISK	DNWSPALTISK2	2	4.89719e-06	4.89719e-06	4.89719e-06	0.0130488	0.000403226	0.000381607	0.000403796	0	0	36437.1	36376.5	36383.4		19261.1	0.990924	14.5628	14.5394	14.5863	49.4019	14.7204	48.1465	Ubiquitin-conjugating enzyme E2 E1	0	0	0.9532	19289.6	4.00933	0.335251	0.915341	2.35079	0.999995	1.22471	0.526565	20455.6;12695.4;3286.08;2019.04;522.018;1222.03;2688.07;1461.04;776.023;859.025;778.023;424.01;	20455.6;12695.4;3286.08;2019.04;522.018;1222.03;2688.07;1461.04;776.023;859.025;778.023;424.01;	0.995971;0.990277;0.962011;0.825106;0.831582;0.8819;0.905807;0.950712;0.906162;0.766114;0.832492;0.573346;	29809	2.35079	0	0	0	0.999995	1	0.908958	0.911	0.904783	0.915575
Z:\HESI-source-performance\Slice-PASEF\HeLa-phospho\Raw-Data\Unenrich\20221109_HESI-DIA-PASEF-unenrich-HeLa-1000ng_1_1_4988.d	20221109_HESI-DIA-PASEF-unenrich-HeLa-1000ng_1_1_4988	P51965;Q969T4;Q96LR5	P51965;Q969T4;Q96LR5	UB2E1_HUMAN;UB2E2_HUMAN;UB2E3_HUMAN	UBE2E1;UBE2E2;UBE2E3	34892	34708.7	34708.7	34892	34708.7	34708.7		DNWSPALTISK	DNWSPALTISK	DNWSPALTISK2	2	1.9797e-05	1.9797e-05	4.89719e-06	0.00134771	0.000446229	0.000381607	0.000446927	0	0	34892	34708.7	34599.7		17089.2	0.985537	14.5523	14.5289	14.5757	49.4019	14.7311	47.9747	Ubiquitin-conjugating enzyme E2 E1	0	0	0.816004	17233.6	4.17167	0.150644	0.959697	1.89058	0.99998	0.861249	0.163628	20307.6;11309.3;3275.1;3521.11;165.005;2194.06;1948.06;1080.03;560.016;1309.03;1050.04;443.015;	20307.6;11309.3;3275.1;3521.11;165.005;2194.06;1948.06;1080.03;560.016;1309.03;1050.04;443.015;	0.989137;0.986468;0.96;0.934193;0.559474;0.942739;0.903712;0.949029;0.541779;0.852866;0.815797;0.586817;	29785	1.89058	0	0	0	0.99998	1	0.906458	0.911	0.905462	0.911963
Z:\HESI-source-performance\Slice-PASEF\HeLa-phospho\Raw-Data\Unenrich\20221109_HESI-DIA-PASEF-unenrich-HeLa-1000ng_1_1_4986.d	20221109_HESI-DIA-PASEF-unenrich-HeLa-1000ng_1_1_4986	Q13523	Q13523	PRP4B_HUMAN	PRPF4B	20187.6	19717.8	19115.8	20187.6	19717.8	19115.8	19115.8	DNWTDAEGYYR	DNWTDAEGYYR	DNWTDAEGYYR2	2	0.000140351	0.00046821	6.20059e-05	0.000266525	0.000242542	0.000218866	0.000242954	0	1	3691.1	3686.34	3696.97		3908.33	0.928576	12.5399	12.5165	12.5633	30.8976	12.318	32.7225	Serine/threonine-protein kinase PRP4 homolog	0	0	0.806253	3902.13	2.2679	0.40651	1	0.727582	0.999524	1.58422	0.340941	1526.04;1228.03;271.006;952.033;332.011;937.027;194.006;0;606.019;352.011;224.005;	1526.04;1228.03;271.006;952.033;332.011;937.027;194.006;0;606.019;352.011;224.005;	0.98158;0.859293;0.688337;0.730209;0.908354;0.933051;0.648833;0;0.855146;0.590092;0.855168;	25666	0.727582	0	0	0	0.999532	1	0.942045	0.954	0.944956	0.950239
Z:\HESI-source-performance\Slice-PASEF\HeLa-phospho\Raw-Data\Unenrich\20221109_HESI-DIA-PASEF-unenrich-HeLa-1000ng_1_1_4987.d	20221109_HESI-DIA-PASEF-unenrich-HeLa-1000ng_1_1_4987	Q13523	Q13523	PRP4B_HUMAN	PRPF4B	16599.5	16646.9	17055.1	16599.5	16646.9	17055.1	17055.1	DNWTDAEGYYR	DNWTDAEGYYR	DNWTDAEGYYR2	2	6.20059e-05	0.000455705	6.20059e-05	0.000231321	0.000203874	0.000218866	0.000204207	0	1	2444.07	2381.03	2381.49		2787.84	0.821706	12.5176	12.4942	12.541	30.8976	12.3121	32.5931	Serine/threonine-protein kinase PRP4 homolog	0	0	0.943099	2861.11	1.99321	0.343426	1	0.717194	0.99954	0.192839	0.212277	791.025;1018.03;358.011;496.017;321.011;635.019;0;197.006;0;246.008;440.014;	791.025;1018.03;358.011;496.017;321.011;635.019;0;197.006;0;246.008;440.014;	0.79532;0.873568;0.710577;0.646077;0.984975;0.771431;0;0.175613;0;0.434098;0.791668;	25618	0.717194	0	0	0	0.999544	1	0.952396	0.954	0.945411	0.960952
Z:\HESI-source-performance\Slice-PASEF\HeLa-phospho\Raw-Data\Unenrich\20221109_HESI-DIA-PASEF-unenrich-HeLa-1000ng_1_1_4988.d	20221109_HESI-DIA-PASEF-unenrich-HeLa-1000ng_1_1_4988	Q13523	Q13523	PRP4B_HUMAN	PRPF4B	17842.5	17908.6	18058	17842.5	17908.6	18058	18058	DNWTDAEGYYR	DNWTDAEGYYR	DNWTDAEGYYR2	2	0.000120718	0.000877014	6.20059e-05	0.000239292	0.000211595	0.000218866	0.000211954	0	1	3245.11	3242.48	3232.3		3585.9	0.759933	12.5657	12.5423	12.5891	30.8976	12.3154	32.9427	Serine/threonine-protein kinase PRP4 homolog	0	0	0.771238	3600.11	1.56134	0.263441	0.974855	0.639567	0.999114	1.26276	0.270754	1142.04;1178.04;804.03;622.017;0;925.034;619.016;208.006;243.005;0;0;	1142.04;1178.04;804.03;622.017;0;925.034;619.016;208.006;243.005;0;0;	0.814876;0.712777;0.719932;0.910716;0;0.752156;0.488622;0.260478;0.57755;0;0;	25714	0.639567	0	0	0	0.999123	1	0.953021	0.954	0.945709	0.960436
Z:\HESI-source-performance\Slice-PASEF\HeLa-phospho\Raw-Data\Unenrich\20221109_HESI-DIA-PASEF-unenrich-HeLa-1000ng_1_1_4986.d	20221109_HESI-DIA-PASEF-unenrich-HeLa-1000ng_1_1_4986	O00159	O00159	MYO1C_HUMAN	MYO1C	49729	49082.1	45025	49729	49082.1	45025	45025	DNYPQSVPR	DNYPQSVPR	DNYPQSVPR2	2	7.76759e-05	0.000136914	2.76336e-05	0.000266525	0.000242542	0.000218866	0.000242954	0	1	13480.3	13166.4	13204.3		14387.7	0.961739	7.60108	7.57766	7.62448	-4.96873	7.73723	-6.02776	Unconventional myosin-Ic	0	0	0.92883	14688.3	2.92767	0.168276	0.99185	0.632598	0.999861	0.827706	0.150262	10840.2;1076.03;1564.03;1191.03;115.002;891.022;401.009;419.009;155.004;39.0011;1406.03;462.013;	10840.2;1076.03;1564.03;1191.03;115.002;891.022;401.009;419.009;155.004;39.0011;1406.03;462.013;	0.98006;0.818543;0.933272;0.826863;0.663164;0.995237;0.875374;0.75425;0.462622;0.462622;0.918121;0.68966;	15543	0.632598	0	0	0	0.999863	1	0.849792	0.86	0.85581	0.854478
Z:\HESI-source-performance\Slice-PASEF\HeLa-phospho\Raw-Data\Unenrich\20221109_HESI-DIA-PASEF-unenrich-HeLa-1000ng_1_1_4987.d	20221109_HESI-DIA-PASEF-unenrich-HeLa-1000ng_1_1_4987	O00159	O00159	MYO1C_HUMAN	MYO1C	39549	39598.1	42371.8	39549	39598.1	42371.8	42371.8	DNYPQSVPR	DNYPQSVPR	DNYPQSVPR2	2	6.20059e-05	0.000271188	2.76336e-05	0.000231321	0.000203874	0.000218866	0.000204207	0	1	12487.3	12481.9	12484.3		12161.4	0.978744	7.60221	7.5788	7.62563	-4.96873	7.73014	-5.99641	Unconventional myosin-Ic	0	0	0.943214	12164.3	3.17988	0.125332	0.986268	0.587454	0.999726	1.07901	0.0804509	9427.24;1537.04;1523.03;1099.03;174.004;542.013;178.005;264.006;121.002;0;728.018;0;	9427.24;1537.04;1523.03;1099.03;174.004;542.013;178.005;264.006;121.002;0;728.018;0;	0.988911;0.984066;0.910439;0.829096;0.562152;0.737042;0.690211;0.675772;0.439713;0;0.733584;0;	15543	0.587454	0	0	0	0.999729	1	0.850208	0.86	0.856169	0.854228
Z:\HESI-source-performance\Slice-PASEF\HeLa-phospho\Raw-Data\Unenrich\20221109_HESI-DIA-PASEF-unenrich-HeLa-1000ng_1_1_4988.d	20221109_HESI-DIA-PASEF-unenrich-HeLa-1000ng_1_1_4988	O00159	O00159	MYO1C_HUMAN	MYO1C	43654.9	43597	44366.7	43654.9	43597	44366.7	44366.7	DNYPQSVPR	DNYPQSVPR	DNYPQSVPR2	2	2.76336e-05	2.76336e-05	2.76336e-05	0.000239292	0.000211595	0.000218866	0.000211954	0	1	13920.3	13769.7	13726.5		13340	0.939108	7.60387	7.58044	7.62736	-4.96873	7.73293	-6.05216	Unconventional myosin-Ic	0	0	0.943156	13528.3	2.99802	0.0947155	0.983432	0.0258256	0.999972	1.0584	0.113907	10558.2;1719.04;1643.04;1817.05;175.004;998.023;646.013;396.008;307.009;0;659.016;364.007;	10558.2;1719.04;1643.04;1817.05;175.004;998.023;646.013;396.008;307.009;0;659.016;364.007;	0.979418;0.818751;0.805999;0.933281;0.671054;0.882271;0.911175;0.440078;0.662509;0;0.791998;0.736815;	15543	0.0258256	0	0	0	0.999972	1	0.856042	0.86	0.856824	0.859548
Z:\HESI-source-performance\Slice-PASEF\HeLa-phospho\Raw-Data\Unenrich\20221109_HESI-DIA-PASEF-unenrich-HeLa-1000ng_1_1_4986.d	20221109_HESI-DIA-PASEF-unenrich-HeLa-1000ng_1_1_4986	P07814	P07814	SYEP_HUMAN	EPRS1	125277	122553	119406	125277	122553	119406	119406	DNYSPGWK	DNYSPGWK	DNYSPGWK2	2	0.000275586	0.00340372	6.20059e-05	0.000266525	0.000242542	0.000218866	0.000242954	0	1	23926.5	23709.4	23777.8		11456.6	0.979967	8.93351	8.91006	8.95692	5.87329	9.08877	4.62508	Bifunctional glutamate/proline--tRNA ligase	0	0	0.964327	11528.2	3.62771	0.510332	0.999174	0.204316	0.996553	1.05165	0.312144	10406.2;7177.15;6343.11;298.007;	10406.2;7177.15;6343.11;298.007;	0.993925;0.966638;0.972149;0.431064;	18273	0.204316	0	0	0	0.996596	1	0.787708	0.798	0.795945	0.790485
Z:\HESI-source-performance\Slice-PASEF\HeLa-phospho\Raw-Data\Unenrich\20221109_HESI-DIA-PASEF-unenrich-HeLa-1000ng_1_1_4987.d	20221109_HESI-DIA-PASEF-unenrich-HeLa-1000ng_1_1_4987	P07814	P07814	SYEP_HUMAN	EPRS1	119474	117790	117959	119474	117790	117959	117959	DNYSPGWK	DNYSPGWK	DNYSPGWK2	2	6.20059e-05	0.000658427	6.20059e-05	0.000231321	0.000203874	0.000218866	0.000204207	0	1	23458.4	23284.4	23288.8		13948.6	0.974106	8.93434	8.9109	8.95773	5.87329	9.0846	4.64318	Bifunctional glutamate/proline--tRNA ligase	0	0	0.966332	14050.3	3.11947	0.519475	0.999812	0.288174	0.999335	0.814142	0.255157	10235.2;6164.11;7059.13;278.005;	10235.2;6164.11;7059.13;278.005;	0.972916;0.982473;0.968525;0.566556;	18273	0.288174	0	0	0	0.999342	1	0.786667	0.798	0.796126	0.789404
Z:\HESI-source-performance\Slice-PASEF\HeLa-phospho\Raw-Data\Unenrich\20221109_HESI-DIA-PASEF-unenrich-HeLa-1000ng_1_1_4988.d	20221109_HESI-DIA-PASEF-unenrich-HeLa-1000ng_1_1_4988	P07814	P07814	SYEP_HUMAN	EPRS1	117749	116365	119288	117749	116365	119288	119288	DNYSPGWK	DNYSPGWK	DNYSPGWK2	2	0.000158659	0.0018942	6.20059e-05	0.000239292	0.000211595	0.000218866	0.000211954	0	1	22121.4	22314.8	22244.8		13306.1	0.984719	8.93623	8.91283	8.95963	5.87329	9.08616	4.67731	Bifunctional glutamate/proline--tRNA ligase	0	0	0.94989	13232.3	3.42131	0.469162	1	0.275428	0.998087	0.746219	0.195214	10735.2;6315.11;5071.1;401.007;	10735.2;6315.11;5071.1;401.007;	0.993546;0.964682;0.990984;0.808053;	18273	0.275428	0	0	0	0.998106	1	0.789479	0.798	0.796733	0.791574
Z:\HESI-source-performance\Slice-PASEF\HeLa-phospho\Raw-Data\Unenrich\20221109_HESI-DIA-PASEF-unenrich-HeLa-1000ng_1_1_4986.d	20221109_HESI-DIA-PASEF-unenrich-HeLa-1000ng_1_1_4986	Q02218	Q02218	ODO1_HUMAN	OGDH	58725.2	58285.1	54021.3	58725.2	58285.1	54021.3	54021.3	DPAAAPATGNK	DPAAAPATGNK	DPAAAPATGNK2	2	4.93072e-05	2.58077e-05	2.71026e-06	0.000266525	0.000242542	0.000218866	0.000242954	0	1	10073.2	10154	10183.3		15008.6	0.969	3.89945	3.87598	3.92285	-36.1064	4.19484	-40.1052	2-oxoglutarate dehydrogenase complex component E1	0	0	0.986349	14846.3	3.52318	0.794936	0.998205	1.84141	0.999974	0.863569	0.29815	6023.1;3235.07;4259.08;1567.03;815.014;1124.02;1246.02;2134.05;153.003;93.0018;	6023.1;3235.07;4259.08;1567.03;815.014;1124.02;1246.02;2134.05;153.003;93.0018;	0.965783;0.980867;0.848572;0.696881;0.945669;0.908311;0.618929;0.819103;0.198531;0.39944;	7956	1.84141	0	0	0	0.999951	1	0.783646	0.794	0.791815	0.786727
Z:\HESI-source-performance\Slice-PASEF\HeLa-phospho\Raw-Data\Unenrich\20221109_HESI-DIA-PASEF-unenrich-HeLa-1000ng_1_1_4987.d	20221109_HESI-DIA-PASEF-unenrich-HeLa-1000ng_1_1_4987	Q02218	Q02218	ODO1_HUMAN	OGDH	54562.1	54190.5	55917	54562.1	54190.5	55917	55917	DPAAAPATGNK	DPAAAPATGNK	DPAAAPATGNK2	2	7.72932e-06	7.72932e-06	2.71026e-06	0.000231321	0.000203874	0.000218866	0.000204207	0	1	10293.2	10273	10275		11939	0.964548	3.88912	3.86568	3.91251	-36.1064	4.1929	-40.0839	2-oxoglutarate dehydrogenase complex component E1	0	0	0.93315	11960.2	4.35447	0.485029	1	1.87531	0.999992	0	-10000000	6422.12;2979.05;4443.09;2829.06;892.017;1617.04;1865.04;1576.04;931.019;144.004;	6422.12;2979.05;4443.09;2829.06;892.017;1617.04;1865.04;1576.04;931.019;144.004;	0.970184;0.962648;0.967908;0.929327;0.930313;0.880518;0.852463;0.884493;0.654852;0.290166;	7932	1.87531	0	0	0	0.999992	1	0.784167	0.794	0.792231	0.786966
Z:\HESI-source-performance\Slice-PASEF\HeLa-phospho\Raw-Data\Unenrich\20221109_HESI-DIA-PASEF-unenrich-HeLa-1000ng_1_1_4988.d	20221109_HESI-DIA-PASEF-unenrich-HeLa-1000ng_1_1_4988	Q02218	Q02218	ODO1_HUMAN	OGDH	50812.1	50815.7	53079.3	50812.1	50815.7	53079.3	53079.3	DPAAAPATGNK	DPAAAPATGNK	DPAAAPATGNK2	2	2.71026e-06	2.71026e-06	2.71026e-06	0.000239292	0.000211595	0.000218866	0.000211954	0	1	10729.2	10360.8	10328.3		12988.1	0.930819	3.90199	3.87859	3.92545	-36.1064	4.19734	-39.8957	2-oxoglutarate dehydrogenase complex component E1	0	0	0.941507	13492.2	4.07501	0.397734	1	2.09654	0.999997	0.582988	0.338056	5028.09;4344.08;4899.1;1518.03;1357.03;908.016;867.021;1220.02;182.004;125.002;	5028.09;4344.08;4899.1;1518.03;1357.03;908.016;867.021;1220.02;182.004;125.002;	0.877186;0.989121;0.93977;0.933752;0.942907;0.82771;0.626647;0.82889;0.598994;0.37902;	7956	2.09654	0	0	0	0.999997	1	0.785937	0.794	0.792705	0.788211
Z:\HESI-source-performance\Slice-PASEF\HeLa-phospho\Raw-Data\Unenrich\20221109_HESI-DIA-PASEF-unenrich-HeLa-1000ng_1_1_4986.d	20221109_HESI-DIA-PASEF-unenrich-HeLa-1000ng_1_1_4986	Q02218	Q02218	ODO1_HUMAN	OGDH	58725.2	58285.1	54021.3	58725.2	58285.1	54021.3	54021.3	DPAAAPATGNKK	DPAAAPATGNKK	DPAAAPATGNKK2	2	0.00165867	0.0296242	0.000765426	0.000266525	0.000242542	0.000218866	0.000242954	0	1	1926.05	1930.98	1936.55		2347.8	0.827998	3.11765	3.09424	3.14105	-49.8775	3.19666	-52.9081	2-oxoglutarate dehydrogenase complex component E1	0	0	0.516777	2335.07	1.90795	0.297781	0.29874	0.405538	0.970775	0	-10000000	1329.03;243.007;354.009;212.005;224.006;32.0012;222.005;0;0;0;235.007;0;	1329.03;243.007;354.009;212.005;224.006;32.0012;222.005;0;0;0;235.007;0;	0.893224;0.99285;0.469962;0.793458;0.821388;0.296857;0;0;0;0;0.519005;0;	6354	0.405538	0	0	0	0.970376	1	0.90125	0.889	0.88255	0.907767
Z:\HESI-source-performance\Slice-PASEF\HeLa-phospho\Raw-Data\Unenrich\20221109_HESI-DIA-PASEF-unenrich-HeLa-1000ng_1_1_4987.d	20221109_HESI-DIA-PASEF-unenrich-HeLa-1000ng_1_1_4987	Q02218	Q02218	ODO1_HUMAN	OGDH	54562.1	54190.5	55917	54562.1	54190.5	55917	55917	DPAAAPATGNKK	DPAAAPATGNKK	DPAAAPATGNKK2	2	0.000642261	0.00807989	0.000765426	0.000231321	0.000203874	0.000218866	0.000204207	0	1	1230.03	1225.49	1225.73		1713.02	0.754843	3.10711	3.08371	3.13054	-49.8775	3.19143	-52.8869	2-oxoglutarate dehydrogenase complex component E1	0	0	0.884465	1719.04	2.23881	0.302981	0.926902	0.890884	0.991904	0.828747	0.398028	463.012;581.016;186.004;0;0;345.01;106.002;0;0;0;0;0;	463.012;581.016;186.004;0;0;345.01;106.002;0;0;0;0;0;	0.854082;0.625161;0.912898;0;0;0.564385;0.296873;0;0;0;0;0;	6330	0.890884	0	0	0	0.99192	1	0.897159	0.889	0.882908	0.903068
Z:\HESI-source-performance\Slice-PASEF\HeLa-phospho\Raw-Data\Unenrich\20221109_HESI-DIA-PASEF-unenrich-HeLa-1000ng_1_1_4988.d	20221109_HESI-DIA-PASEF-unenrich-HeLa-1000ng_1_1_4988	Q02218	Q02218	ODO1_HUMAN	OGDH	50812.1	50815.7	53079.3	50812.1	50815.7	53079.3	53079.3	DPAAAPATGNKK	DPAAAPATGNKK	DPAAAPATGNKK2	2	0.000583544	0.0181334	0.000765426	0.000239292	0.000211595	0.000218866	0.000211954	0	1	1050.03	1045.82	1042.54		987.938	0.838864	3.13167	3.10827	3.15509	-49.8775	3.19853	-52.3704	2-oxoglutarate dehydrogenase complex component E1	0	0	0.594032	995.034	1.42038	0.410467	0.926068	0.341218	0.981986	1.32672	0.723232	653.017;397.01;0;83.0024;122.002;230.005;93.0024;0;112.002;0;0;0;	653.017;397.01;0;83.0024;122.002;230.005;93.0024;0;112.002;0;0;0;	0.927535;0.693013;0;0.436583;0.514633;0.436583;0.436583;0;0.241306;0;0;0;	6378	0.341218	0	0	0	0.981867	1	0.8925	0.889	0.882952	0.898081
Z:\HESI-source-performance\Slice-PASEF\HeLa-phospho\Raw-Data\Unenrich\20221109_HESI-DIA-PASEF-unenrich-HeLa-1000ng_1_1_4986.d	20221109_HESI-DIA-PASEF-unenrich-HeLa-1000ng_1_1_4986	O00762	O00762	UBE2C_HUMAN	UBE2C	12371.4	12496.7	11500.6	12371.4	12496.7	11500.6	11500.6	DPAATSVAAAR	DPAATSVAAAR	DPAATSVAAAR2	2	0.00117746	0.018384	0.00230427	0.000266525	0.000242542	0.000218866	0.000242954	0	1	3717.08	3677.67	3688.27		3640.63	0.911885	6.40531	6.38191	6.42871	-13.8507	6.68938	-16.1359	Ubiquitin-conjugating enzyme E2 C	0	0	0.422402	3669.07	1.7174	0.562944	0.935312	0.875294	0.98166	1.46762	0.149105	773.018;2198.05;746.016;976.025;240.006;0;375.01;0;379.008;395.01;0;0;	773.018;2198.05;746.016;976.025;240.006;0;375.01;0;379.008;395.01;0;0;	0.905543;0.914376;0.911114;0.638758;0.659744;0;0.612746;0;0.774527;0.82698;0;0;	13092	0.875294	0	0	0	0.981616	1	0.840568	0.845	0.841094	0.844365
Z:\HESI-source-performance\Slice-PASEF\HeLa-phospho\Raw-Data\Unenrich\20221109_HESI-DIA-PASEF-unenrich-HeLa-1000ng_1_1_4986.d	20221109_HESI-DIA-PASEF-unenrich-HeLa-1000ng_1_1_4986	Q8TCT9	Q8TCT9	HM13_HUMAN	HM13	27898.9	27122.5	27758.9	27898.9	27122.5	27758.9	27758.9	DPAAVTESK	DPAAVTESK	DPAAVTESK2	2	0.000186846	0.00185662	0.000264009	0.000266525	0.000242542	0.000218866	0.000242954	0	1	7932.15	7968.56	7991.53		10668.5	0.960797	4.58767	4.56427	4.61116	-28.2247	5.0311	-31.5105	Minor histocompatibility antigen H13	0	0	0.938031	10589.2	2.96873	0.542292	0.996463	0.911184	0.998117	1.2919	0.379828	2824.05;546.01;1310.02;3111.06;1997.05;327.008;1169.02;589.012;132.003;210.004;608.014;0;	2824.05;546.01;1310.02;3111.06;1997.05;327.008;1169.02;589.012;132.003;210.004;608.014;0;	0.966621;0.677817;0.665354;0.957643;0.957475;0.706137;0.730883;0.66504;0.422432;0.422432;0.737186;0;	9366	0.911184	0	0	0	0.998143	1	0.7775	0.775	0.772699	0.78097
Z:\HESI-source-performance\Slice-PASEF\HeLa-phospho\Raw-Data\Unenrich\20221109_HESI-DIA-PASEF-unenrich-HeLa-1000ng_1_1_4987.d	20221109_HESI-DIA-PASEF-unenrich-HeLa-1000ng_1_1_4987	Q8TCT9	Q8TCT9	HM13_HUMAN	HM13	27513.8	27443	25064.6	27513.8	27443	25064.6	25064.6	DPAAVTESK	DPAAVTESK	DPAAVTESK2	2	0.000274869	0.00371496	0.000264009	0.000231321	0.000203874	0.000218866	0.000204207	0	1	7778.16	7605.88	7607.32		7860.64	0.918891	4.60083	4.57738	4.62426	-28.2247	5.0335	-31.4011	Minor histocompatibility antigen H13	0	0	0.937749	8037.17	2.46667	0.483773	0.997875	1.49549	0.996261	1.30572	0.366708	3252.06;366.009;1184.02;3334.07;1192.03;309.007;2015.04;880.019;0;0;1131.02;0;	3252.06;366.009;1184.02;3334.07;1192.03;309.007;2015.04;880.019;0;0;1131.02;0;	0.942179;0.586867;0.725105;0.89761;0.914878;0.698052;0.857116;0.972748;0;0;0.69901;0;	9390	1.49549	0	0	0	0.996285	1	0.783523	0.775	0.77299	0.786339
Z:\HESI-source-performance\Slice-PASEF\HeLa-phospho\Raw-Data\Unenrich\20221109_HESI-DIA-PASEF-unenrich-HeLa-1000ng_1_1_4988.d	20221109_HESI-DIA-PASEF-unenrich-HeLa-1000ng_1_1_4988	Q8TCT9	Q8TCT9	HM13_HUMAN	HM13	24944.7	24641.5	26363.3	24944.7	24641.5	26363.3	26363.3	DPAAVTESK	DPAAVTESK	DPAAVTESK2	2	0.00019703	0.00590774	0.000264009	0.000239292	0.000211595	0.000218866	0.000211954	0	1	7975.16	7832.63	7808.04		8990.73	0.952671	4.602	4.57861	4.62541	-28.2247	5.03612	-31.5004	Minor histocompatibility antigen H13	0	0	0.982073	9183.17	2.78632	0.471634	0.971163	0.304288	0.994059	0.54298	0.312216	3020.06;631.012;117.002;3172.06;1783.04;451.01;2282.05;12.0002;240.005;0;246.003;0;	3020.06;631.012;117.002;3172.06;1783.04;451.01;2282.05;12.0002;240.005;0;246.003;0;	0.929819;0.852021;0.561501;0.986733;0.930779;0.674567;0.952181;0.514585;0.580343;0;0.514585;0;	9390	0.304288	0	0	0	0.994092	1	0.782292	0.775	0.773218	0.784746
Z:\HESI-source-performance\Slice-PASEF\HeLa-phospho\Raw-Data\Unenrich\20221109_HESI-DIA-PASEF-unenrich-HeLa-1000ng_1_1_4986.d	20221109_HESI-DIA-PASEF-unenrich-HeLa-1000ng_1_1_4986	Q9Y285	Q9Y285	SYFA_HUMAN	FARSA	91822.9	90877.3	94829.2	91822.9	90877.3	94829.2	94829.2	DPAEALQLPMDYVQR	DPAEALQLPMDYVQR	DPAEALQLPMDYVQR2	2	0.00023122	0.00241571	1.56948e-05	0.000266525	0.000242542	0.000218866	0.000242954	0	1	10394.4	10273.9	10303.5		4998.12	0.973308	18.6863	18.6629	18.7097	81.7159	18.8103	80.6621	Phenylalanine--tRNA ligase alpha subunit	0	0	0.168597	5042.25	2.23001	0.580605	0.0880663	2.19199	0.997551	1.50354	0.857127	4747.23;3383.13;2264.08;1996.09;857.033;1359.05;555.025;878.032;109.004;461.021;445.016;28.0009;	4747.23;3383.13;2264.08;1996.09;857.033;1359.05;555.025;878.032;109.004;461.021;445.016;28.0009;	0.968145;0.975514;0.980835;0.871191;0.966359;0.874834;0.661714;0.864084;0.51563;0.796748;0.802658;0.51563;	38264	2.19199	0	0	0	0.997584	1	1.08479	1.097	1.08959	1.09167
Z:\HESI-source-performance\Slice-PASEF\HeLa-phospho\Raw-Data\Unenrich\20221109_HESI-DIA-PASEF-unenrich-HeLa-1000ng_1_1_4987.d	20221109_HESI-DIA-PASEF-unenrich-HeLa-1000ng_1_1_4987	Q9Y285	Q9Y285	SYFA_HUMAN	FARSA	95542	95443.4	96947.3	95542	95443.4	96947.3	96947.3	DPAEALQLPMDYVQR	DPAEALQLPMDYVQR	DPAEALQLPMDYVQR2	2	1.56948e-05	1.56948e-05	1.56948e-05	0.000231321	0.000203874	0.000218866	0.000204207	0	1	12238.5	12236.4	12238.8		9014.6	0.963887	18.6752	18.6518	18.6986	81.7159	18.8122	80.5736	Phenylalanine--tRNA ligase alpha subunit	0	0	0.815924	9014.38	3.69693	0.497217	1	2.01526	0.999984	1.03743	0.392107	4376.17;4404.17;3458.13;2854.12;1623.08;2017.08;893.033;691.027;575.023;245.012;323.014;206.011;	4376.17;4404.17;3458.13;2854.12;1623.08;2017.08;893.033;691.027;575.023;245.012;323.014;206.011;	0.995255;0.948412;0.9439;0.824074;0.900172;0.916175;0.952945;0.915589;0.867403;0.649413;0.7464;0.551462;	38240	2.01526	0	0	0	0.999984	1	1.09	1.097	1.08972	1.09645
Z:\HESI-source-performance\Slice-PASEF\HeLa-phospho\Raw-Data\Unenrich\20221109_HESI-DIA-PASEF-unenrich-HeLa-1000ng_1_1_4988.d	20221109_HESI-DIA-PASEF-unenrich-HeLa-1000ng_1_1_4988	Q9Y285	Q9Y285	SYFA_HUMAN	FARSA	95178	95018.6	89561.9	95178	95018.6	89561.9	89561.9	DPAEALQLPMDYVQR	DPAEALQLPMDYVQR	DPAEALQLPMDYVQR2	2	3.52224e-05	0.000184803	1.56948e-05	0.000239292	0.000211595	0.000218866	0.000211954	0	1	9187.39	9154.72	9125.98		5740.63	0.942289	18.6413	18.6179	18.6647	81.7159	18.8134	80.2309	Phenylalanine--tRNA ligase alpha subunit	0	0	0.272664	5779.26	2.487	0.645788	1	1.68212	0.999813	1.506	0.550301	3485.17;3505.13;2197.09;2791.1;1505.06;1493.07;472.018;575.025;240.007;590.029;159.007;791.029;	3485.17;3505.13;2197.09;2791.1;1505.06;1493.07;472.018;575.025;240.007;590.029;159.007;791.029;	0.892811;0.960032;0.992467;0.887939;0.871823;0.808661;0.788319;0.830685;0.647564;0.684689;0.647601;0.757723;	38168	1.68212	0	0	0	0.999815	1	1.09365	1.097	1.09086	1.09906
Z:\HESI-source-performance\Slice-PASEF\HeLa-phospho\Raw-Data\Unenrich\20221109_HESI-DIA-PASEF-unenrich-HeLa-1000ng_1_1_4986.d	20221109_HESI-DIA-PASEF-unenrich-HeLa-1000ng_1_1_4986	Q9Y285	Q9Y285	SYFA_HUMAN	FARSA	91822.9	90877.3	94829.2	91822.9	90877.3	94829.2	94829.2	DPAEALQLPMDYVQR	DPAEALQLPMDYVQR	DPAEALQLPMDYVQR3	3	0.00236312	0.0470184	0.00033976	0.000266525	0.000242542	0.000218866	0.000242954	0	1	3914.1	3864.85	3875.99		3777.95	0.864631	18.6577	18.6343	18.6811	81.7159	18.8103	80.3905	Phenylalanine--tRNA ligase alpha subunit	0	0	0.336592	3815.1	1.68013	0.5154	1	0	0.954397	1.39239	0.185992	1510.04;595.013;1721.04;1598.05;174.003;797.023;799.022;421.012;831.024;	1510.04;595.013;1721.04;1598.05;174.003;797.023;799.022;421.012;831.024;	0.951688;0.936681;0.740157;0.97186;0.552199;0.484374;0.957291;0.771638;0.734566;	38205	0	0	0	0	0.952982	1	0.873182	0.859	0.854816	0.878493
Z:\HESI-source-performance\Slice-PASEF\HeLa-phospho\Raw-Data\Unenrich\20221109_HESI-DIA-PASEF-unenrich-HeLa-1000ng_1_1_4987.d	20221109_HESI-DIA-PASEF-unenrich-HeLa-1000ng_1_1_4987	Q9Y285	Q9Y285	SYFA_HUMAN	FARSA	95542	95443.4	96947.3	95542	95443.4	96947.3	96947.3	DPAEALQLPMDYVQR	DPAEALQLPMDYVQR	DPAEALQLPMDYVQR3	3	0.000274869	0.00373256	0.00033976	0.000231321	0.000203874	0.000218866	0.000204207	0	1	4518.12	4516.1	4516.95		4642.93	0.87945	18.6934	18.67	18.7168	81.7159	18.8122	80.7482	Phenylalanine--tRNA ligase alpha subunit	0	0	0.852639	4644.13	1.53923	0.242841	1	0	0.996243	0.56725	0.229344	360.007;1199.04;1160.03;2159.05;0;740.02;1951.05;702.02;907.023;	360.007;1199.04;1160.03;2159.05;0;740.02;1951.05;702.02;907.023;	0.263645;0.948779;0.761396;0.904377;0;0.775172;0.934662;0.728479;0.754228;	38277	0	0	0	0	0.996267	1	0.875568	0.859	0.855087	0.88102
Z:\HESI-source-performance\Slice-PASEF\HeLa-phospho\Raw-Data\Unenrich\20221109_HESI-DIA-PASEF-unenrich-HeLa-1000ng_1_1_4988.d	20221109_HESI-DIA-PASEF-unenrich-HeLa-1000ng_1_1_4988	Q9Y285	Q9Y285	SYFA_HUMAN	FARSA	95178	95018.6	89561.9	95178	95018.6	89561.9	89561.9	DPAEALQLPMDYVQR	DPAEALQLPMDYVQR	DPAEALQLPMDYVQR3	3	0.000279649	0.00862354	0.00033976	0.000239292	0.000211595	0.000218866	0.000211954	0	1	4659.13	4648.53	4633.94		3153.93	0.867271	18.6829	18.6595	18.7064	81.7159	18.8134	80.6184	Phenylalanine--tRNA ligase alpha subunit	0	0	0.250871	3171.08	0.922629	0.54498	1	0	0.991351	1.36374	0.259569	929.027;869.018;2083.07;1707.05;282.008;686.018;380.011;549.014;718.019;	929.027;869.018;2083.07;1707.05;282.008;686.018;380.011;549.014;718.019;	0.688369;0.715009;0.981889;0.804918;0.544332;0.827283;0.574538;0.481014;0.775792;	38253	0	0	0	0	0.991376	1	0.869687	0.859	0.855812	0.874512
Z:\HESI-source-performance\Slice-PASEF\HeLa-phospho\Raw-Data\Unenrich\20221109_HESI-DIA-PASEF-unenrich-HeLa-1000ng_1_1_4986.d	20221109_HESI-DIA-PASEF-unenrich-HeLa-1000ng_1_1_4986	Q14697	Q14697	GANAB_HUMAN	GANAB	327962	325859	341511	327962	325859	341511	341511	DPAEGDGAQPEETPR	DPAEGDGAQPEETPR	DPAEGDGAQPEETPR2	2	0.000140351	0.00134445	3.52224e-05	0.000266525	0.000242542	0.000218866	0.000242954	0	1	1819.06	1821.52	1826.77		7349.29	0.873516	5.91744	5.89402	5.94084	-18.1835	6.17086	-19.945	Neutral alpha-glucosidase AB	0	0	0.561071	7318.28	1.56218	0.343516	1	0.835697	0.998636	1.10353	0.343575	1066.04;381.015;405.012;0;541.019;348.009;199.006;436.014;0;0;176.006;0;	1066.04;381.015;405.012;0;541.019;348.009;199.006;436.014;0;0;176.006;0;	0.983292;0.788343;0.742484;0;0.743002;0.68974;0.662624;0.833316;0;0;0.410894;0;	12094	0.835697	0	0	0	0.998656	1	0.994479	1	0.989256	1.00445
Z:\HESI-source-performance\Slice-PASEF\HeLa-phospho\Raw-Data\Unenrich\20221109_HESI-DIA-PASEF-unenrich-HeLa-1000ng_1_1_4987.d	20221109_HESI-DIA-PASEF-unenrich-HeLa-1000ng_1_1_4987	Q14697	Q14697	GANAB_HUMAN	GANAB	349822	349712	337626	349822	349712	337626	337626	DPAEGDGAQPEETPR	DPAEGDGAQPEETPR	DPAEGDGAQPEETPR2	2	0.00257435	0.0428751	3.52224e-05	0.000231321	0.000203874	0.000218866	0.000204207	0	1	1133.04	1108.35	1108.56		11926	0.864498	5.91875	5.89533	5.94217	-18.1835	6.17079	-19.9228	Neutral alpha-glucosidase AB	0	0	0.91081	12189.4	1.96564	0.265113	0.0791217	0.903243	0.958485	0	-10000000	846.03;179.006;93.003;297.012;129.006;194.008;117.003;0;0;117.003;0;85.003;	846.03;179.006;93.003;297.012;129.006;194.008;117.003;0;0;117.003;0;85.003;	0.894852;0.441543;0.388832;0.68229;0.560017;0.960155;0.68229;0;0;0.120644;0;0.68229;	12094	0.903243	0	0	0	0.957125	1	1.00271	1	0.989361	1.01267
Z:\HESI-source-performance\Slice-PASEF\HeLa-phospho\Raw-Data\Unenrich\20221109_HESI-DIA-PASEF-unenrich-HeLa-1000ng_1_1_4988.d	20221109_HESI-DIA-PASEF-unenrich-HeLa-1000ng_1_1_4988	Q14697	Q14697	GANAB_HUMAN	GANAB	343699	343029	338998	343699	343029	338998	338998	DPAEGDGAQPEETPR	DPAEGDGAQPEETPR	DPAEGDGAQPEETPR2	2	3.52224e-05	0.000150029	3.52224e-05	0.000239292	0.000211595	0.000218866	0.000211954	0	1	2556.09	2550.04	2542.04		14139.2	0.848062	5.92003	5.89664	5.94344	-18.1835	6.17561	-19.9142	Neutral alpha-glucosidase AB	0	0	0.937148	14217.4	2.06501	0.443845	1	1.74383	0.999848	0	-10000000	1353.04;416.012;590.021;204.006;490.015;613.021;342.012;136.005;103.003;100.003;119.003;0;	1353.04;416.012;590.021;204.006;490.015;613.021;342.012;136.005;103.003;100.003;119.003;0;	0.812711;0.571819;0.975572;0.562585;0.463376;0.803362;0.76782;0.408212;0.431051;0.562585;0.431051;0;	12094	1.74383	0	0	0	0.99985	1	0.998333	1	0.990041	1.00749
Z:\HESI-source-performance\Slice-PASEF\HeLa-phospho\Raw-Data\Unenrich\20221109_HESI-DIA-PASEF-unenrich-HeLa-1000ng_1_1_4986.d	20221109_HESI-DIA-PASEF-unenrich-HeLa-1000ng_1_1_4986	Q86X76	Q86X76	NIT1_HUMAN	NIT1	19963.4	20164.2	20995.2	19963.4	20164.2	20995.2	20995.2	DPAETLHLSEPLGGK	DPAETLHLSEPLGGK	DPAETLHLSEPLGGK3	3	4.93072e-05	3.27291e-05	3.52224e-05	0.000266525	0.000242542	0.000218866	0.000242954	0	1	10114.2	10222	10251.5		7962.78	0.96527	13.314	13.2906	13.3374	39.8501	13.4696	38.6848	Deaminated glutathione amidase	0	0	0.842015	7856.16	2.26989	0.421277	1	0.477593	0.999967	0.951555	0.151489	1608.03;5195.11;3104.07;2164.05;1815.04;280.006;2046.06;2373.06;867.019;1455.04;1259.03;329.006;	1608.03;5195.11;3104.07;2164.05;1815.04;280.006;2046.06;2373.06;867.019;1455.04;1259.03;329.006;	0.756323;0.978073;0.946809;0.949912;0.960198;0.565105;0.957096;0.953456;0.939579;0.89973;0.908143;0.522808;	27252	0.477593	0	0	0	0.999951	1	0.834063	0.837	0.833433	0.837918
Z:\HESI-source-performance\Slice-PASEF\HeLa-phospho\Raw-Data\Unenrich\20221109_HESI-DIA-PASEF-unenrich-HeLa-1000ng_1_1_4987.d	20221109_HESI-DIA-PASEF-unenrich-HeLa-1000ng_1_1_4987	Q86X76	Q86X76	NIT1_HUMAN	NIT1	23294.5	23040.4	21674.9	23294.5	23040.4	21674.9	21674.9	DPAETLHLSEPLGGK	DPAETLHLSEPLGGK	DPAETLHLSEPLGGK3	3	6.20059e-05	0.000253183	3.52224e-05	0.000231321	0.000203874	0.000218866	0.000204207	0	1	6607.16	6527.85	6529.09		7322.64	0.863423	13.28	13.2566	13.3034	39.8501	13.4668	38.4555	Deaminated glutathione amidase	0	0	0.898289	7410.2	1.91649	0.456548	1	0.855003	0.999744	1.02013	0.20005	7372.15;3567.09;1805.04;2386.05;1235.03;258.008;1617.04;1779.04;908.02;1180.03;1059.03;324.008;	7372.15;3567.09;1805.04;2386.05;1235.03;258.008;1617.04;1779.04;908.02;1180.03;1059.03;324.008;	0.971871;0.801451;0.979029;0.850963;0.873452;0.453042;0.778748;0.847668;0.967948;0.906339;0.854715;0.646459;	27180	0.855003	0	0	0	0.999747	1	0.839688	0.837	0.833281	0.843586
Z:\HESI-source-performance\Slice-PASEF\HeLa-phospho\Raw-Data\Unenrich\20221109_HESI-DIA-PASEF-unenrich-HeLa-1000ng_1_1_4988.d	20221109_HESI-DIA-PASEF-unenrich-HeLa-1000ng_1_1_4988	Q86X76	Q86X76	NIT1_HUMAN	NIT1	21441.4	21127.5	21575.7	21441.4	21127.5	21575.7	21575.7	DPAETLHLSEPLGGK	DPAETLHLSEPLGGK	DPAETLHLSEPLGGK3	3	3.52224e-05	0.000181208	3.52224e-05	0.000239292	0.000211595	0.000218866	0.000211954	0	1	8074.22	8023.23	7998.04		8103.02	0.943688	13.293	13.2696	13.3164	39.8501	13.4796	38.4791	Deaminated glutathione amidase	0	0	0.757733	8180.2	2.62046	0.504474	1	0.401144	0.999817	0.580374	0.147418	6979.15;3664.1;2860.08;1947.05;1550.04;990.018;1198.03;1145.02;588.015;1493.04;902.017;0;	6979.15;3664.1;2860.08;1947.05;1550.04;990.018;1198.03;1145.02;588.015;1493.04;902.017;0;	0.870175;0.927587;0.946685;0.619507;0.976218;0.946886;0.799901;0.705643;0.816481;0.878511;0.774448;0;	27204	0.401144	0	0	0	0.999819	1	0.835	0.837	0.833965	0.838102
Z:\HESI-source-performance\Slice-PASEF\HeLa-phospho\Raw-Data\Unenrich\20221109_HESI-DIA-PASEF-unenrich-HeLa-1000ng_1_1_4988.d	20221109_HESI-DIA-PASEF-unenrich-HeLa-1000ng_1_1_4988	O43252	O43252	PAPS1_HUMAN	PAPSS1	18392.7	18214.1	22013.4	18392.7	18214.1	22013.4	22013.4	DPAGMPHPETGKDLYEPSHGAK	DPAGMPHPETGKDLYEPSHGAK	DPAGMPHPETGKDLYEPSHGAK5	5	0.00375575	0.0765013	0.00794557	0.000239292	0.000211595	0.000218866	0.000211954	0	1	3026.06	3045.41	3035.84		1334.34	0.875378	8.75928	8.73587	8.78269	3.15229	8.75344	3.19298	Bifunctional 3'-phosphoadenosine 5'-phosphosulfate synthase 1	0	0	0.590469	1330.03	0.905489	0.620336	0.962879	0	0.928167	0.294687	0.410956	2462.05;203.004;234.005;144.004;330.006;106.002;2557.05;0;233.004;0;436.01;0;	2462.05;203.004;234.005;144.004;330.006;106.002;2557.05;0;233.004;0;436.01;0;	0.921621;0.478158;0.773066;0.445474;0.602921;0.358639;0.968431;0;0.688824;0;0.547552;0;	17910	0	0	0	0	0.923499	1	0.812045	0.803	0.801666	0.814737
Z:\HESI-source-performance\Slice-PASEF\HeLa-phospho\Raw-Data\Unenrich\20221109_HESI-DIA-PASEF-unenrich-HeLa-1000ng_1_1_4988.d	20221109_HESI-DIA-PASEF-unenrich-HeLa-1000ng_1_1_4988	P11388	P11388	TOP2A_HUMAN	TOP2A	16924.5	16848.9	19310	16924.5	16848.9	19310	19310	DPALNSGVSQKPDPAK	DPALNSGVSQKPDPAK	DPALNSGVSQKPDPAK3	3	0.00641502	0.128486	0.0138149	0.000239292	0.000211595	0.000218866	0.000211954	0	1	3827.12	3849.87	3837.79		2586.25	0.9193	6.87789	6.8545	6.9013	-10.3742	7.09252	-12.2762	DNA topoisomerase 2-alpha	0	0	0.571638	2579.06	1.81926	0.26627	0.949539	0.67348	0.88497	1.02308	0.373266	611.013;601.018;0;92.0022;302.007;2615.08;321.007;209.004;292.008;0;132.004;130.004;	611.013;601.018;0;92.0022;302.007;2615.08;321.007;209.004;292.008;0;132.004;130.004;	0.67947;0.959989;0;0.583287;0.625044;0.965984;0.531955;0.443674;0.781784;0;0.150123;0.150123;	14055	0.67348	0	0	0	0	1	0.863864	0.871	0.866434	0.868271
Z:\HESI-source-performance\Slice-PASEF\HeLa-phospho\Raw-Data\Unenrich\20221109_HESI-DIA-PASEF-unenrich-HeLa-1000ng_1_1_4986.d	20221109_HESI-DIA-PASEF-unenrich-HeLa-1000ng_1_1_4986	P15559	P15559	NQO1_HUMAN	NQO1	488665	482907	468917	488665	482907	468917	468917	DPANFQYPAESVLAYK	DPANFQYPAESVLAYK	DPANFQYPAESVLAYK2	2	7.76759e-05	0.000119665	1.8881e-05	0.000266525	0.000242542	0.000218866	0.000242954	0	1	2619.11	2588.29	2595.75		5103.3	0.836245	17.5178	17.4944	17.5412	70.9733	17.53	70.8012	NAD(P)H dehydrogenase [quinone] 1	0	0	0.896929	5149.21	1.70545	0.551827	1	1.53959	0.999878	1.84479	0.408669	1018.04;686.031;800.031;801.035;480.019;288.013;448.024;78.0038;229.008;311.017;0;517.019;	1018.04;686.031;800.031;801.035;480.019;288.013;448.024;78.0038;229.008;311.017;0;517.019;	0.845205;0.930004;0.888565;0.772603;0.845566;0.56511;0.578262;0.260342;0.184892;0.362376;0;0.431395;	35870	1.53959	0	0	0	0.99988	1	1.1325	1.135	1.12949	1.13703
Z:\HESI-source-performance\Slice-PASEF\HeLa-phospho\Raw-Data\Unenrich\20221109_HESI-DIA-PASEF-unenrich-HeLa-1000ng_1_1_4987.d	20221109_HESI-DIA-PASEF-unenrich-HeLa-1000ng_1_1_4987	P15559	P15559	NQO1_HUMAN	NQO1	482987	477496	483183	482987	477496	483183	483183	DPANFQYPAESVLAYK	DPANFQYPAESVLAYK	DPANFQYPAESVLAYK2	2	1.8881e-05	1.8881e-05	1.8881e-05	0.000231321	0.000203874	0.000218866	0.000204207	0	1	2759.13	2732.89	2733.41		5699.59	0.823938	17.4717	17.4483	17.4952	70.9733	17.5237	70.4421	NAD(P)H dehydrogenase [quinone] 1	0	0	0.788962	5753.21	1.59289	0.727636	1	1.8419	0.999981	0.852045	0.38486	1671.08;525.025;663.03;425.019;227.01;303.015;295.015;201.008;337.015;559.023;94.0038;122.004;	1671.08;525.025;663.03;425.019;227.01;303.015;295.015;201.008;337.015;559.023;94.0038;122.004;	0.82782;0.723456;0.752323;0.920394;0.686675;0.939029;0.681723;0.462304;0.754423;0.464542;0.58881;0.58881;	35774	1.8419	0	0	0	0.999981	1	1.12958	1.135	1.12979	1.13428
Z:\HESI-source-performance\Slice-PASEF\HeLa-phospho\Raw-Data\Unenrich\20221109_HESI-DIA-PASEF-unenrich-HeLa-1000ng_1_1_4988.d	20221109_HESI-DIA-PASEF-unenrich-HeLa-1000ng_1_1_4988	P15559	P15559	NQO1_HUMAN	NQO1	475108	470567	478994	475108	470567	478994	478994	DPANFQYPAESVLAYK	DPANFQYPAESVLAYK	DPANFQYPAESVLAYK2	2	0.00019703	0.00422143	1.8881e-05	0.000239292	0.000211595	0.000218866	0.000211954	0	1	2917.14	2877.29	2868.26		5202.58	0.890581	17.5083	17.4848	17.5317	70.9733	17.5282	70.7166	NAD(P)H dehydrogenase [quinone] 1	0	0	0.404193	5291.24	1.5175	0.556757	1	0.751841	0.995748	1.38823	0.34846	1038.04;1121.06;1011.05;868.042;468.019;532.023;590.025;185.008;166.009;80.0039;0;247.011;	1038.04;1121.06;1011.05;868.042;468.019;532.023;590.025;185.008;166.009;80.0039;0;247.011;	0.765491;0.753126;0.969712;0.948003;0.74729;0.797433;0.722756;0.385096;0.677769;0.590872;0;0.443743;	35846	0.751841	0	0	0	0.995779	1	1.12458	1.135	1.13057	1.12869
Z:\HESI-source-performance\Slice-PASEF\HeLa-phospho\Raw-Data\Unenrich\20221109_HESI-DIA-PASEF-unenrich-HeLa-1000ng_1_1_4986.d	20221109_HESI-DIA-PASEF-unenrich-HeLa-1000ng_1_1_4986	P15559	P15559	NQO1_HUMAN	NQO1	488665	482907	468917	488665	482907	468917	468917	DPANFQYPAESVLAYK	DPANFQYPAESVLAYK	DPANFQYPAESVLAYK3	3	0.000140351	0.00148744	3.52224e-05	0.000266525	0.000242542	0.000218866	0.000242954	0	1	2769.07	2752.89	2760.83		2894.44	0.860289	17.5477	17.5243	17.5711	70.9733	17.53	71.0416	NAD(P)H dehydrogenase [quinone] 1	0	0	0.593074	2903.08	1.68218	0.517719	1	0.586603	0.998491	1.05709	0.264661	991.024;325.01;683.015;604.014;327.007;1095.03;1481.04;610.016;0;122.002;203.006;119.002;	991.024;325.01;683.015;604.014;327.007;1095.03;1481.04;610.016;0;122.002;203.006;119.002;	0.766;0.711193;0.977166;0.899296;0.523355;0.872722;0.817997;0.764164;0;0.555165;0.692321;0.344431;	35929	0.586603	0	0	0	0.998513	1	0.880729	0.892	0.885423	0.886733
Z:\HESI-source-performance\Slice-PASEF\HeLa-phospho\Raw-Data\Unenrich\20221109_HESI-DIA-PASEF-unenrich-HeLa-1000ng_1_1_4987.d	20221109_HESI-DIA-PASEF-unenrich-HeLa-1000ng_1_1_4987	P15559	P15559	NQO1_HUMAN	NQO1	482987	477496	483183	482987	477496	483183	483183	DPANFQYPAESVLAYK	DPANFQYPAESVLAYK	DPANFQYPAESVLAYK3	3	0.000274869	0.0040469	3.52224e-05	0.000231321	0.000203874	0.000218866	0.000204207	0	1	4380.12	4378.22	4379.05		5956.69	0.922674	17.5016	17.4782	17.5251	70.9733	17.5237	70.6779	NAD(P)H dehydrogenase [quinone] 1	0	0	0.709035	5958.15	1.80928	0.463033	1	0.633172	0.995928	1.21415	0.17272	1775.05;499.014;875.026;826.019;1368.03;1730.05;1904.05;1000.03;15.0003;252.006;566.014;103.002;	1775.05;499.014;875.026;826.019;1368.03;1730.05;1904.05;1000.03;15.0003;252.006;566.014;103.002;	0.946386;0.624172;0.880772;0.752605;0.799722;0.919539;0.951796;0.911913;0.278468;0.664194;0.906688;0.410738;	35833	0.633172	0	0	0	0.995953	1	0.884886	0.892	0.885991	0.891015
Z:\HESI-source-performance\Slice-PASEF\HeLa-phospho\Raw-Data\Unenrich\20221109_HESI-DIA-PASEF-unenrich-HeLa-1000ng_1_1_4988.d	20221109_HESI-DIA-PASEF-unenrich-HeLa-1000ng_1_1_4988	P15559	P15559	NQO1_HUMAN	NQO1	475108	470567	478994	475108	470567	478994	478994	DPANFQYPAESVLAYK	DPANFQYPAESVLAYK	DPANFQYPAESVLAYK3	3	3.52224e-05	0.00049481	3.52224e-05	0.000239292	0.000211595	0.000218866	0.000211954	0	1	4635.12	4571.01	4556.66		6041.17	0.869282	17.5148	17.4914	17.5382	70.9733	17.5282	70.7693	NAD(P)H dehydrogenase [quinone] 1	0	0	0.572334	6145.19	2.33563	0.491362	1	0.205083	0.9995	2.15088	0.613582	2019.06;978.03;1003.02;633.014;873.026;1613.04;1077.03;894.021;0;487.012;721.016;99.0023;	2019.06;978.03;1003.02;633.014;873.026;1613.04;1077.03;894.021;0;487.012;721.016;99.0023;	0.943182;0.948666;0.649113;0.754198;0.854662;0.913687;0.826283;0.887202;0;0.659164;0.524595;0.457465;	35857	0.205083	0	0	0	0.999505	1	0.877614	0.892	0.886111	0.882406
Z:\HESI-source-performance\Slice-PASEF\HeLa-phospho\Raw-Data\Unenrich\20221109_HESI-DIA-PASEF-unenrich-HeLa-1000ng_1_1_4986.d	20221109_HESI-DIA-PASEF-unenrich-HeLa-1000ng_1_1_4986	Q8N2M8	Q8N2M8	CLASR_HUMAN	CLASRP	1616.03	1616.02	1616.02	1616.03	1616.02	1616.02	1616.02	DPAQFLQVHGR	DPAQFLQVHGR	DPAQFLQVHGR3	3	0.00246072	0.0502949	0.0050879	0.0209098	0.0196977	0.00597232	0.0197338	0	1	1616.03	1616.02	1620.68		2840.19	0.803031	11.9975	11.9741	12.0209	25.9606	11.6591	28.5828	CLK4-associating serine/arginine rich protein	0	0	0.79864	2832.04	1.71328	0.277082	0.949436	0	0.951374	1.04326	0.249046	802.012;479.008;324.004;536.009;504.006;278.005;185.003;244.004;	802.012;479.008;324.004;536.009;504.006;278.005;185.003;244.004;	0.892209;0.645313;0.506417;0.744841;0.631704;0.657957;0.480217;0.573129;	24552	0	0	0	0	0.949705	1	0.745	0.734	0.731614	0.750183
Z:\HESI-source-performance\Slice-PASEF\HeLa-phospho\Raw-Data\Unenrich\20221109_HESI-DIA-PASEF-unenrich-HeLa-1000ng_1_1_4986.d	20221109_HESI-DIA-PASEF-unenrich-HeLa-1000ng_1_1_4986	Q9BQG0	Q9BQG0	MBB1A_HUMAN	MYBBP1A	54027.3	53213.5	51193.6	54027.3	53213.5	51193.6	51193.6	DPAQPMSPGEATQSGARPADR	DPAQPMSPGEATQSGARPADR	DPAQPMSPGEATQSGARPADR3	3	0.00465364	0.0922667	0.00986193	0.000266525	0.000242542	0.000218866	0.000242954	0	1	898.021	878.135	880.665		508.985	0.612907	7.48274	7.45934	7.50614	-4.68572	7.77286	-6.93716	Myb-binding protein 1A	0	0	0.341337	519.016	0.893646	0.00462945	0.763796	0.31305	0.914273	0	-10000000	294.007;231.005;501.011;0;0;103.003;104.003;0;0;0;0;0;	294.007;231.005;501.011;0;0;103.003;104.003;0;0;0;0;0;	0.890335;0.408248;0.408248;0;0;0.816497;0.408248;0;0;0;0;0;	15301	0.31305	0	0	0	0.907733	1	0.9425	0.96	0.951412	0.950718
Z:\HESI-source-performance\Slice-PASEF\HeLa-phospho\Raw-Data\Unenrich\20221109_HESI-DIA-PASEF-unenrich-HeLa-1000ng_1_1_4986.d	20221109_HESI-DIA-PASEF-unenrich-HeLa-1000ng_1_1_4986	P04040	P04040	CATA_HUMAN	CAT	49961	49754.5	46297.5	49961	49754.5	46297.5	46297.5	DPASDQMQHWK	DPASDQMQHWK	DPASDQMQHWK2	2	0.000406747	0.00556687	6.20059e-05	0.000266525	0.000242542	0.000218866	0.000242954	0	1	1777.06	1769.71	1774.81		2505.9	0.797265	8.59255	8.56913	8.61602	0.857472	8.47054	1.90051	Catalase	0	0	0.0745583	2509.07	1.00552	0.659253	1	0.383132	0.994375	0.552309	0.343471	1061.04;568.02;358.012;194.006;358.009;171.006;75.0029;249.009;115.003;0;0;0;	1061.04;568.02;358.012;194.006;358.009;171.006;75.0029;249.009;115.003;0;0;0;	0.826454;0.428776;0.797611;0.50602;0.710412;0.585089;0.312374;0.774019;0.50602;0;0;0;	17575	0.383132	0	0	0	0.994433	1	0.9775	0.986	0.976684	0.986961
Z:\HESI-source-performance\Slice-PASEF\HeLa-phospho\Raw-Data\Unenrich\20221109_HESI-DIA-PASEF-unenrich-HeLa-1000ng_1_1_4987.d	20221109_HESI-DIA-PASEF-unenrich-HeLa-1000ng_1_1_4987	P04040	P04040	CATA_HUMAN	CAT	43911.9	43259.1	46553.3	43911.9	43259.1	46553.3	46553.3	DPASDQMQHWK	DPASDQMQHWK	DPASDQMQHWK2	2	6.20059e-05	0.000428776	6.20059e-05	0.000231321	0.000203874	0.000218866	0.000204207	0	1	1941.07	1929.05	1929.41		4309.1	0.846201	8.64032	8.61691	8.66372	0.857472	8.47078	2.30621	Catalase	0	0	0.754212	4335.14	2.30785	0.172346	0.971986	1.13581	0.999567	0.48271	0.270358	983.035;522.02;378.014;0;580.02;142.006;178.006;39.0014;144.006;140.006;196.006;0;	983.035;522.02;378.014;0;580.02;142.006;178.006;39.0014;144.006;140.006;196.006;0;	0.807245;0.898448;0.748302;0;0.976027;0.621837;0.715129;0.621837;0.621837;0.360897;0.496233;0;	17671	1.13581	0	0	0	0.999571	1	0.969063	0.986	0.976713	0.978033
Z:\HESI-source-performance\Slice-PASEF\HeLa-phospho\Raw-Data\Unenrich\20221109_HESI-DIA-PASEF-unenrich-HeLa-1000ng_1_1_4987.d	20221109_HESI-DIA-PASEF-unenrich-HeLa-1000ng_1_1_4987	P46020	P46020	KPB1_HUMAN	PHKA1	2100.06	2077.66	3041.52	2100.06	2077.66	3041.52	3041.52	DPASGIC(UniMod:4)TLLYDSAPSGR	DPASGICTLLYDSAPSGR	DPASGIC(UniMod:4)TLLYDSAPSGR3	3	0.0052088	0.0866217	0.0111335	0.000655022	0.000576258	0.000381607	0.000577034	0	1	2100.06	2077.66	2078.05		960.845	0.912762	18.311	18.2876	18.3344	75.6562	18.1217	77.1351	Phosphorylase b kinase regulatory subunit alpha, skeletal muscle isoform	0	0	0.270164	971.022	0.961519	0.489522	0.953884	0	0.919535	1.53549	0.220704	303.006;575.015;969.029;556.015;722.023;0;223.006;307.01;317.007;1005.02;251.007;555.014;	303.006;575.015;969.029;556.015;722.023;0;223.006;307.01;317.007;1005.02;251.007;555.014;	0.763442;0.839101;0.986274;0.860823;0.829438;0;0.807151;0.779447;0.638206;0.749374;0.577585;0.827707;	37492	0	0	0	0	0.913378	1	0.905625	0.909	0.902647	0.911704
Z:\HESI-source-performance\Slice-PASEF\HeLa-phospho\Raw-Data\Unenrich\20221109_HESI-DIA-PASEF-unenrich-HeLa-1000ng_1_1_4986.d	20221109_HESI-DIA-PASEF-unenrich-HeLa-1000ng_1_1_4986	P58107	P58107	EPIPL_HUMAN	EPPK1	199005	197886	191571	199005	197886	191571	191571	DPATGDTIPLFQAMQK	DPATGDTIPLFQAMQK	DPATGDTIPLFQAMQK2	2	0.00329032	0.0655905	0.000250262	0.000266525	0.000242542	0.000218866	0.000242954	0	1	3815.14	3800.56	3811.52		1624.51	0.845442	19.3303	19.3069	19.3537	88.1241	19.4088	86.9249	Epiplakin	0	0	0	1626.05	0.687328	0.577965	1	1.35114	0.93751	1.50154	0.393608	1621.06;1078.04;501.022;1116.04;0;0;83.0037;14161.5;209.011;215.007;88.0046;160.007;	1621.06;1078.04;501.022;1116.04;0;0;83.0037;14161.5;209.011;215.007;88.0046;160.007;	0.78763;0.858907;0.931053;0.916406;0;0;0.17651;0.867793;0.45188;0.845166;0.556424;0.82671;	39584	1.35114	0	0	0	0.934409	1	1.09	1.099	1.09171	1.09658
Z:\HESI-source-performance\Slice-PASEF\HeLa-phospho\Raw-Data\Unenrich\20221109_HESI-DIA-PASEF-unenrich-HeLa-1000ng_1_1_4987.d	20221109_HESI-DIA-PASEF-unenrich-HeLa-1000ng_1_1_4987	P58107	P58107	EPIPL_HUMAN	EPPK1	195297	193167	194477	195297	193167	194477	194477	DPATGDTIPLFQAMQK	DPATGDTIPLFQAMQK	DPATGDTIPLFQAMQK2	2	0.000183323	0.00224622	0.000250262	0.000231321	0.000203874	0.000218866	0.000204207	0	1	4388.18	4315.33	4316.15		3687.6	0.892739	19.3309	19.3075	19.3543	88.1241	19.4055	86.9395	Epiplakin	0	0	0.686486	3749.15	1.63434	0.285672	1	1.68198	0.997736	1.42119	0.577808	2144.09;1378.05;610.018;866.032;204.007;79.0036;276.015;14556.6;325.015;445.014;54.0018;535.022;	2144.09;1378.05;610.018;866.032;204.007;79.0036;276.015;14556.6;325.015;445.014;54.0018;535.022;	0.964996;0.850065;0.821378;0.781752;0.449586;0.417889;0.751419;0.954754;0.752937;0.864591;0.502362;0.834997;	39584	1.68198	0	0	0	0.997754	1	1.09469	1.099	1.09185	1.10098
Z:\HESI-source-performance\Slice-PASEF\HeLa-phospho\Raw-Data\Unenrich\20221109_HESI-DIA-PASEF-unenrich-HeLa-1000ng_1_1_4988.d	20221109_HESI-DIA-PASEF-unenrich-HeLa-1000ng_1_1_4988	P58107	P58107	EPIPL_HUMAN	EPPK1	191101	189032	193914	191101	189032	193914	193914	DPATGDTIPLFQAMQK	DPATGDTIPLFQAMQK	DPATGDTIPLFQAMQK2	2	0.00201848	0.0458931	0.000250262	0.000239292	0.000211595	0.000218866	0.000211954	0	1	2530.11	2559.82	2551.78		1598.65	0.887241	19.3321	19.3087	19.3557	88.1241	19.4127	86.9638	Epiplakin	0	0	0.11146	1585.07	0.709488	0.266003	1	0.990689	0.955632	1.09719	0.520673	977.038;965.043;60.0018;588.026;167.007;126.004;191.009;14468.5;363.016;405.014;0;189.007;	977.038;965.043;60.0018;588.026;167.007;126.004;191.009;14468.5;363.016;405.014;0;189.007;	0.874186;0.966843;0.356747;0.778294;0.558459;0.356747;0.726497;0.938062;0.794295;0.643015;0;0.445544;	39584	0.990689	0	0	0	0.954107	1	1.09927	1.099	1.09303	1.10445
Z:\HESI-source-performance\Slice-PASEF\HeLa-phospho\Raw-Data\Unenrich\20221109_HESI-DIA-PASEF-unenrich-HeLa-1000ng_1_1_4988.d	20221109_HESI-DIA-PASEF-unenrich-HeLa-1000ng_1_1_4988	P58107	P58107	EPIPL_HUMAN	EPPK1	191101	189032	193914	191101	189032	193914	193914	DPATGDTIPLFQAMQK	DPATGDTIPLFQAMQK	DPATGDTIPLFQAMQK3	3	0.00490344	0.10143	0.0104317	0.000239292	0.000211595	0.000218866	0.000211954	0	1	14410.4	14160.8	14116.3		4685.5	0.974889	19.0108	18.9873	19.0342	88.1241	19.4127	83.5739	Epiplakin	0	0	0.834411	4783.11	2.90852	0.731083	1	0	0.906938	1.82002	0.383227	4215.1;299.007;4122.13;6073.17;130.003;	4215.1;299.007;4122.13;6073.17;130.003;	0.995909;0.638525;0.948659;0.978104;0.590217;	38925	0	0	0	0	0	1	0.883542	0.889	0.882952	0.888858
Z:\HESI-source-performance\Slice-PASEF\HeLa-phospho\Raw-Data\Unenrich\20221109_HESI-DIA-PASEF-unenrich-HeLa-1000ng_1_1_4988.d	20221109_HESI-DIA-PASEF-unenrich-HeLa-1000ng_1_1_4988	Q9H6Z4	Q9H6Z4	RANB3_HUMAN	RANBP3	26218.7	26008.2	27052.4	26218.7	26008.2	27052.4	27052.4	DPATQQAFVFGQNLR	DPATQQAFVFGQNLR	DPATQQAFVFGQNLR2	2	0.00608156	0.122784	0.0131433	0.000239292	0.000211595	0.000218866	0.000211954	0	1	5535.19	5496.73	5479.47		386.088	0.806096	16.7434	16.72	16.7668	63.9315	16.6316	64.7705	Ran-binding protein 3	0	0	0	390.014	0.527859	0.382485	1	1.10417	0.889511	1.61213	0.568003	2499.09;288.01;197.008;1279.05;1221.04;3968.13;347.012;131.005;1830.07;351.018;1071.05;0;	2499.09;288.01;197.008;1279.05;1221.04;3968.13;347.012;131.005;1830.07;351.018;1071.05;0;	0.515927;0.792273;0.363599;0.94268;0.622052;0.763073;0.667306;0.595354;0.821121;0.576788;0.623005;0;	34277	1.10417	0	0	0	0	1	1.06375	1.086	1.07856	1.07133
Z:\HESI-source-performance\Slice-PASEF\HeLa-phospho\Raw-Data\Unenrich\20221109_HESI-DIA-PASEF-unenrich-HeLa-1000ng_1_1_4986.d	20221109_HESI-DIA-PASEF-unenrich-HeLa-1000ng_1_1_4986	Q92541	Q92541	RTF1_HUMAN	RTF1	25934.8	25818	23297.7	25934.8	25818	23297.7	23297.7	DPAVQAAILAQLNAK	DPAVQAAILAQLNAK	DPAVQAAILAQLNAK2	2	4.93072e-05	2.87405e-05	3.39863e-05	0.000266525	0.000242542	0.000218866	0.000242954	0	1	4042.17	4013.55	4025.11		5435.19	0.882635	18.5159	18.4925	18.5393	77.0985	18.2872	78.9881	RNA polymerase-associated protein RTF1 homolog	0	0	0.79701	5458.21	2.1167	0.0104081	1	2.13229	0.999971	0	-10000000	663.03;1119.05;126.004;1405.05;0;1518.06;1413.06;796.03;1466.06;988.038;1832.08;1073.04;	663.03;1119.05;126.004;1405.05;0;1518.06;1413.06;796.03;1466.06;988.038;1832.08;1073.04;	0.767434;0.806497;0.623291;0.961723;0;0.865559;0.667834;0.78461;0.809334;0.877291;0.956376;0.964974;	37915	2.13229	0	0	0	0.999951	1	1.11552	1.122	1.11591	1.12105
Z:\HESI-source-performance\Slice-PASEF\HeLa-phospho\Raw-Data\Unenrich\20221109_HESI-DIA-PASEF-unenrich-HeLa-1000ng_1_1_4987.d	20221109_HESI-DIA-PASEF-unenrich-HeLa-1000ng_1_1_4987	Q92541	Q92541	RTF1_HUMAN	RTF1	20150.7	19939.5	23763.5	20150.7	19939.5	23763.5	23763.5	DPAVQAAILAQLNAK	DPAVQAAILAQLNAK	DPAVQAAILAQLNAK2	2	3.39863e-05	3.39863e-05	3.39863e-05	0.000231321	0.000203874	0.000218866	0.000204207	0	1	4574.21	4508.89	4509.74		5116.1	0.963019	18.5165	18.4931	18.5399	77.0985	18.2893	78.9832	RNA polymerase-associated protein RTF1 homolog	0	0	0.912139	5189.24	2.64345	0.511235	1	2.83536	0.999966	0	-10000000	644.028;2194.1;0;1101.05;0;1279.06;1733.06;790.03;2717.12;1055.05;875.042;1290.06;	644.028;2194.1;0;1101.05;0;1279.06;1733.06;790.03;2717.12;1055.05;875.042;1290.06;	0.822438;0.976338;0;0.97958;0;0.925915;0.847734;0.827681;0.964246;0.900913;0.915856;0.953694;	37915	2.83536	0	0	0	0.999966	1	1.11396	1.122	1.11621	1.11948
Z:\HESI-source-performance\Slice-PASEF\HeLa-phospho\Raw-Data\Unenrich\20221109_HESI-DIA-PASEF-unenrich-HeLa-1000ng_1_1_4988.d	20221109_HESI-DIA-PASEF-unenrich-HeLa-1000ng_1_1_4988	Q92541	Q92541	RTF1_HUMAN	RTF1	25376.9	24992.6	23211	25376.9	24992.6	23211	23211	DPAVQAAILAQLNAK	DPAVQAAILAQLNAK	DPAVQAAILAQLNAK2	2	0.000101947	0.000664871	3.39863e-05	0.000239292	0.000211595	0.000218866	0.000211954	0	1	3592.15	3562.79	3551.61		6101.58	0.943695	18.5294	18.506	18.5528	77.0985	18.2917	79.1379	RNA polymerase-associated protein RTF1 homolog	0	0	0.822508	6171.24	2.17637	0.298958	1	2.25955	0.999328	1.56578	0.291708	875.038;2006.08;0;543.026;0;1043.05;1388.05;942.038;1120.04;1378.05;1354.06;1016.05;	875.038;2006.08;0;543.026;0;1043.05;1388.05;942.038;1120.04;1378.05;1354.06;1016.05;	0.867037;0.922467;0;0.952739;0;0.979814;0.907389;0.734788;0.833023;0.811656;0.922626;0.889853;	37939	2.25955	0	0	0	0.999335	1	1.11568	1.122	1.11715	1.12019
Z:\HESI-source-performance\Slice-PASEF\HeLa-phospho\Raw-Data\Unenrich\20221109_HESI-DIA-PASEF-unenrich-HeLa-1000ng_1_1_4986.d	20221109_HESI-DIA-PASEF-unenrich-HeLa-1000ng_1_1_4986	Q92541	Q92541	RTF1_HUMAN	RTF1	25934.8	25818	23297.7	25934.8	25818	23297.7	23297.7	DPAVQAAILAQLNAK	DPAVQAAILAQLNAK	DPAVQAAILAQLNAK3	3	0.000469406	0.00643551	6.20059e-05	0.000266525	0.000242542	0.000218866	0.000242954	0	1	8043.2	7957.15	7980.07		6215.96	0.972933	18.5133	18.4899	18.5367	77.0985	18.2872	78.9629	RNA polymerase-associated protein RTF1 homolog	0	0	0.781384	6265.13	3.32785	0.531734	0.986471	0.396786	0.993502	1.50172	0.530364	2249.06;380.008;3638.09;2725.07;804.016;2156.05;1282.03;1184.03;1275.03;1680.03;316.006;971.021;	2249.06;380.008;3638.09;2725.07;804.016;2156.05;1282.03;1184.03;1275.03;1680.03;316.006;971.021;	0.987655;0.545327;0.967831;0.912113;0.819078;0.966185;0.928304;0.954723;0.820275;0.861999;0.764403;0.673885;	37908	0.396786	0	0	0	0.993564	1	0.830208	0.846	0.842125	0.83383
Z:\HESI-source-performance\Slice-PASEF\HeLa-phospho\Raw-Data\Unenrich\20221109_HESI-DIA-PASEF-unenrich-HeLa-1000ng_1_1_4987.d	20221109_HESI-DIA-PASEF-unenrich-HeLa-1000ng_1_1_4987	Q92541	Q92541	RTF1_HUMAN	RTF1	20150.7	19939.5	23763.5	20150.7	19939.5	23763.5	23763.5	DPAVQAAILAQLNAK	DPAVQAAILAQLNAK	DPAVQAAILAQLNAK3	3	6.20059e-05	0.000194981	6.20059e-05	0.000231321	0.000203874	0.000218866	0.000204207	0	1	8004.19	7869.55	7871.04		4766.48	0.973035	18.4905	18.467	18.5139	77.0985	18.2893	78.7315	RNA polymerase-associated protein RTF1 homolog	0	0	0.932892	4847.11	3.39579	0.484868	0.96817	0.652547	0.999803	0.79835	0.0918633	2750.06;904.02;3145.07;2614.06;956.023;2109.05;1067.02;996.025;961.022;1477.03;0;259.008;	2750.06;904.02;3145.07;2614.06;956.023;2109.05;1067.02;996.025;961.022;1477.03;0;259.008;	0.974751;0.854707;0.978004;0.945908;0.812691;0.963387;0.823684;0.655151;0.922326;0.90818;0;0.565461;	37860	0.652547	0	0	0	0.999805	1	0.832386	0.846	0.842678	0.835874
Z:\HESI-source-performance\Slice-PASEF\HeLa-phospho\Raw-Data\Unenrich\20221109_HESI-DIA-PASEF-unenrich-HeLa-1000ng_1_1_4988.d	20221109_HESI-DIA-PASEF-unenrich-HeLa-1000ng_1_1_4988	Q92541	Q92541	RTF1_HUMAN	RTF1	25376.9	24992.6	23211	25376.9	24992.6	23211	23211	DPAVQAAILAQLNAK	DPAVQAAILAQLNAK	DPAVQAAILAQLNAK3	3	0.000120718	0.000789962	6.20059e-05	0.000239292	0.000211595	0.000218866	0.000211954	0	1	8485.2	8437.31	8410.82		5479.69	0.906243	18.5502	18.5268	18.5736	77.0985	18.2917	79.348	RNA polymerase-associated protein RTF1 homolog	0	0	0.885903	5528.15	2.85375	0.456494	1	0.427284	0.999201	0.979111	0.282006	3207.07;1364.03;3859.09;849.022;491.012;1419.03;488.012;750.017;926.019;766.017;104.002;916.021;	3207.07;1364.03;3859.09;849.022;491.012;1419.03;488.012;750.017;926.019;766.017;104.002;916.021;	0.984389;0.738835;0.848472;0.878527;0.784338;0.886739;0.91607;0.812459;0.765671;0.792785;0.486873;0.893888;	37980	0.427284	0	0	0	0.99921	1	0.835	0.846	0.842936	0.838102
Z:\HESI-source-performance\Slice-PASEF\HeLa-phospho\Raw-Data\Unenrich\20221109_HESI-DIA-PASEF-unenrich-HeLa-1000ng_1_1_4986.d	20221109_HESI-DIA-PASEF-unenrich-HeLa-1000ng_1_1_4986	P08758	P08758	ANXA5_HUMAN	ANXA5	692064	698525	702908	692064	698525	702908	702908	DPDAGIDEAQVEQDAQALFQAGELK	DPDAGIDEAQVEQDAQALFQAGELK	DPDAGIDEAQVEQDAQALFQAGELK3	3	3.28454e-06	3.28454e-06	1.29804e-06	0.000266525	0.000242542	0.000218866	0.000242954	0	1	8855.37	8813.12	8838.52		29627.8	0.983308	21.2167	21.1933	21.2402	117.142	21.5068	112.896	Annexin A5	0	0	0.879215	29684.3	4.30124	0.47849	1	0.852449	0.999997	1.1341	0.28256	1391.06;4242.19;2946.12;2254.09;2359.09;1363.07;1448.07;1324.06;592.027;1968.08;2725.1;1330.05;	1391.06;4242.19;2946.12;2254.09;2359.09;1363.07;1448.07;1324.06;592.027;1968.08;2725.1;1330.05;	0.81979;0.980929;0.926574;0.974895;0.995625;0.729482;0.901464;0.8531;0.788289;0.89019;0.926785;0.850955;	43451	0.852449	0	0	0	0.999997	1	1.09716	1.095	1.08748	1.1035
Z:\HESI-source-performance\Slice-PASEF\HeLa-phospho\Raw-Data\Unenrich\20221109_HESI-DIA-PASEF-unenrich-HeLa-1000ng_1_1_4987.d	20221109_HESI-DIA-PASEF-unenrich-HeLa-1000ng_1_1_4987	P08758	P08758	ANXA5_HUMAN	ANXA5	694518	698892	694828	694518	698892	694828	694828	DPDAGIDEAQVEQDAQALFQAGELK	DPDAGIDEAQVEQDAQALFQAGELK	DPDAGIDEAQVEQDAQALFQAGELK3	3	1.29804e-06	1.29804e-06	1.29804e-06	0.000231321	0.000203874	0.000218866	0.000204207	0	1	16023.6	16072.4	16075.5		46312.9	0.982859	21.2291	21.2057	21.2525	117.142	21.5077	113.093	Annexin A5	0	0	0.963584	46163.6	5.1483	0.516055	1	0.876425	0.999999	0.953709	0.208157	1388.05;7771.26;7261.26;4390.2;3862.17;3216.15;3269.13;2699.1;1168.06;2902.12;2532.1;2692.12;	1388.05;7771.26;7261.26;4390.2;3862.17;3216.15;3269.13;2699.1;1168.06;2902.12;2532.1;2692.12;	0.916848;0.992787;0.957385;0.994767;0.949348;0.910305;0.977433;0.963224;0.881041;0.951999;0.944358;0.965753;	43475	0.876425	0	0	0	0.999999	1	1.095	1.095	1.0876	1.10128
Z:\HESI-source-performance\Slice-PASEF\HeLa-phospho\Raw-Data\Unenrich\20221109_HESI-DIA-PASEF-unenrich-HeLa-1000ng_1_1_4988.d	20221109_HESI-DIA-PASEF-unenrich-HeLa-1000ng_1_1_4988	P08758	P08758	ANXA5_HUMAN	ANXA5	701388	701456	701158	701388	701456	701158	701158	DPDAGIDEAQVEQDAQALFQAGELK	DPDAGIDEAQVEQDAQALFQAGELK	DPDAGIDEAQVEQDAQALFQAGELK3	3	1.5908e-06	1.5908e-06	1.29804e-06	0.000239292	0.000211595	0.000218866	0.000211954	0	1	20098.8	20147.1	20083.9		54053.1	0.978596	21.2421	21.2187	21.2656	117.142	21.5079	113.363	Annexin A5	0	0	0.986899	54093.3	5.07333	0.460102	1	0.862675	0.999998	1.83104	0.297601	3823.16;10586.4;6940.3;4613.21;4899.17;2951.1;4149.16;2720.1;1405.06;3692.16;3369.13;2827.11;	3823.16;10586.4;6940.3;4613.21;4899.17;2951.1;4149.16;2720.1;1405.06;3692.16;3369.13;2827.11;	0.843969;0.993143;0.953445;0.964169;0.960747;0.948276;0.945143;0.936056;0.79227;0.985332;0.891521;0.967248;	43499	0.862675	0	0	0	0.999998	1	1.0951	1.095	1.08866	1.10044
Z:\HESI-source-performance\Slice-PASEF\HeLa-phospho\Raw-Data\Unenrich\20221109_HESI-DIA-PASEF-unenrich-HeLa-1000ng_1_1_4986.d	20221109_HESI-DIA-PASEF-unenrich-HeLa-1000ng_1_1_4986	P07339	P07339	CATD_HUMAN	CTSD	137894	137782	130518	137894	137782	130518	130518	DPDAQPGGELMLGGTDSK	DPDAQPGGELMLGGTDSK	DPDAQPGGELMLGGTDSK2	2	0.000558772	0.0103432	0.000320911	0.000266525	0.000242542	0.000218866	0.000242954	0	1	1933.07	1922.37	1927.91		12032.4	0.869065	13.0434	13.02	13.0668	39.7683	13.4586	36.7356	Cathepsin D	0	0	0.612417	12064.6	2.05627	0.739224	1	0.777768	0.989598	1.77355	0.352208	978.04;293.011;662.022;122.004;0;74.0036;0;0;0;0;0;	978.04;293.011;662.022;122.004;0;74.0036;0;0;0;0;0;	0.861485;0.914106;0.860327;0.191533;0;0.582081;0;0;0;0;0;	26699	0.777768	0	0	0	0.989657	1	1.09534	1.092	1.0843	1.10173
Z:\HESI-source-performance\Slice-PASEF\HeLa-phospho\Raw-Data\Unenrich\20221109_HESI-DIA-PASEF-unenrich-HeLa-1000ng_1_1_4987.d	20221109_HESI-DIA-PASEF-unenrich-HeLa-1000ng_1_1_4987	P07339	P07339	CATD_HUMAN	CTSD	129838	127406	130765	129838	127406	130765	130765	DPDAQPGGELMLGGTDSK	DPDAQPGGELMLGGTDSK	DPDAQPGGELMLGGTDSK2	2	0.00039286	0.0046592	0.000320911	0.000231321	0.000203874	0.000218866	0.000204207	0	1	2035.08	2026.2	2026.58		16118.1	0.773314	13.0444	13.021	13.0679	39.7683	13.4559	36.7517	Cathepsin D	0	0	0.866235	16185.7	1.89873	0.37413	1	0.755056	0.995315	0	-10000000	1535.06;355.016;145.007;74.0036;117.004;114.004;0;0;0;0;0;	1535.06;355.016;145.007;74.0036;117.004;114.004;0;0;0;0;0;	0.746062;0.935279;0.665274;0.246918;0.32411;0.246918;0;0;0;0;0;	26699	0.755056	0	0	0	0.995341	1	1.09795	1.092	1.08444	1.10414
Z:\HESI-source-performance\Slice-PASEF\HeLa-phospho\Raw-Data\Unenrich\20221109_HESI-DIA-PASEF-unenrich-HeLa-1000ng_1_1_4988.d	20221109_HESI-DIA-PASEF-unenrich-HeLa-1000ng_1_1_4988	P07339	P07339	CATD_HUMAN	CTSD	128606	127460	130978	128606	127460	130978	130978	DPDAQPGGELMLGGTDSK	DPDAQPGGELMLGGTDSK	DPDAQPGGELMLGGTDSK2	2	0.000239854	0.00778882	0.000320911	0.000239292	0.000211595	0.000218866	0.000211954	0	1	3339.15	3358.71	3348.17		16866.1	0.856074	13.0575	13.0341	13.0809	39.7683	13.4689	36.7948	Cathepsin D	0	0	0.670976	16820.7	1.38908	0.265648	1	1.25231	0.992182	0.929055	0.372562	2205.1;356.013;778.036;200.007;0;0;118.004;94.0036;0;68.0037;218.007;	2205.1;356.013;778.036;200.007;0;0;118.004;94.0036;0;68.0037;218.007;	0.877344;0.728503;0.854164;0.630911;0;0;0.573975;0.573975;0;0.573975;0.727073;	26723	1.25231	0	0	0	0.992211	1	1.0942	1.092	1.08531	1.09959
Z:\HESI-source-performance\Slice-PASEF\HeLa-phospho\Raw-Data\Unenrich\20221109_HESI-DIA-PASEF-unenrich-HeLa-1000ng_1_1_4986.d	20221109_HESI-DIA-PASEF-unenrich-HeLa-1000ng_1_1_4986	P00387	P00387	NB5R3_HUMAN	CYB5R3	192394	190903	183002	192394	190903	183002	183002	DPDDHTVC(UniMod:4)HLLFANQTEK	DPDDHTVCHLLFANQTEK	DPDDHTVC(UniMod:4)HLLFANQTEK4	4	0.000140351	0.00133327	6.20059e-05	0.000266525	0.000242542	0.000218866	0.000242954	0	1	6024.13	6000.21	6017.5		7957.42	0.91603	13.4557	13.4323	13.4792	38.9447	13.348	39.7403	NADH-cytochrome b5 reductase 3	0	0	0.787247	7966.19	3.62339	0.555579	1	0.619485	0.998647	1.01748	0.332987	3052.06;147.004;2243.05;1629.03;1746.04;1226.03;0;771.022;228.006;975.026;308.007;481.012;	3052.06;147.004;2243.05;1629.03;1746.04;1226.03;0;771.022;228.006;975.026;308.007;481.012;	0.982339;0.486317;0.981803;0.987592;0.788179;0.933038;0;0.707227;0.488577;0.896574;0.892821;0.538349;	27543	0.619485	0	0	0	0.998667	1	0.831875	0.831	0.828111	0.83562
Z:\HESI-source-performance\Slice-PASEF\HeLa-phospho\Raw-Data\Unenrich\20221109_HESI-DIA-PASEF-unenrich-HeLa-1000ng_1_1_4987.d	20221109_HESI-DIA-PASEF-unenrich-HeLa-1000ng_1_1_4987	P00387	P00387	NB5R3_HUMAN	CYB5R3	180129	179067	192442	180129	179067	192442	192442	DPDDHTVC(UniMod:4)HLLFANQTEK	DPDDHTVCHLLFANQTEK	DPDDHTVC(UniMod:4)HLLFANQTEK4	4	6.20059e-05	0.000142392	6.20059e-05	0.000231321	0.000203874	0.000218866	0.000204207	0	1	4764.13	4717.49	4718.39		6503.12	0.962336	13.4335	13.4101	13.4569	38.9447	13.3458	39.5937	NADH-cytochrome b5 reductase 3	0	0	0.794703	6566.16	2.74342	0.445829	1	0.770106	0.999856	0.980252	0.48876	2213.06;512.014;2569.06;1031.02;1653.04;898.024;150.003;296.006;381.01;442.01;331.007;264.005;	2213.06;512.014;2569.06;1031.02;1653.04;898.024;150.003;296.006;381.01;442.01;331.007;264.005;	0.97988;0.6552;0.959768;0.770829;0.953662;0.935071;0.38583;0.645134;0.785291;0.910474;0.77632;0.680593;	27495	0.770106	0	0	0	0.999858	1	0.829318	0.831	0.828589	0.832684
Z:\HESI-source-performance\Slice-PASEF\HeLa-phospho\Raw-Data\Unenrich\20221109_HESI-DIA-PASEF-unenrich-HeLa-1000ng_1_1_4988.d	20221109_HESI-DIA-PASEF-unenrich-HeLa-1000ng_1_1_4988	P00387	P00387	NB5R3_HUMAN	CYB5R3	189194	186879	181413	189194	186879	181413	181413	DPDDHTVC(UniMod:4)HLLFANQTEK	DPDDHTVCHLLFANQTEK	DPDDHTVC(UniMod:4)HLLFANQTEK4	4	0.000158659	0.00310032	6.20059e-05	0.000239292	0.000211595	0.000218866	0.000211954	0	1	4547.1	4519.74	4505.55		7888.44	0.920545	13.4466	13.4232	13.47	38.9447	13.3592	39.6523	NADH-cytochrome b5 reductase 3	0	0	0.805622	7961.19	1.69919	0.498082	1	0.581087	0.996873	1.5857	0.0571617	2214.05;310.006;1582.04;670.014;1206.02;1127.02;286.008;694.016;842.02;829.019;433.01;262.007;	2214.05;310.006;1582.04;670.014;1206.02;1127.02;286.008;694.016;842.02;829.019;433.01;262.007;	0.931624;0.918999;0.722841;0.709024;0.95997;0.856591;0.353362;0.714059;0.888433;0.712991;0.672378;0.582262;	27519	0.581087	0	0	0	0.9969	1	0.830227	0.831	0.828778	0.833006
Z:\HESI-source-performance\Slice-PASEF\HeLa-phospho\Raw-Data\Unenrich\20221109_HESI-DIA-PASEF-unenrich-HeLa-1000ng_1_1_4986.d	20221109_HESI-DIA-PASEF-unenrich-HeLa-1000ng_1_1_4986	O95163	O95163	ELP1_HUMAN	ELP1	24676.5	24540.4	26012.9	24676.5	24540.4	26012.9	26012.9	DPDGNKIDLVC(UniMod:4)DAMR	DPDGNKIDLVCDAMR	DPDGNKIDLVC(UniMod:4)DAMR3	3	0.000140351	0.000609247	3.52224e-05	0.000266525	0.000242542	0.000218866	0.000242954	0	1	6533.13	6432.23	6450.76		3054.07	0.946084	13.621	13.5976	13.6444	41.0158	13.6283	41.0071	Elongator complex protein 1	0	0	0.78485	3093.07	1.6487	0.362664	1	0.560736	0.999381	1.83992	0.386881	4957.1;547.011;1029.02;661.015;132.004;0;448.01;0;100.002;106.002;241.006;0;	4957.1;547.011;1029.02;661.015;132.004;0;448.01;0;100.002;106.002;241.006;0;	0.951716;0.968243;0.907179;0.774668;0.519507;0;0.537787;0;0.12884;0.519507;0.636318;0;	27882	0.560736	0	0	0	0.999391	1	0.808646	0.81	0.807934	0.812111
Z:\HESI-source-performance\Slice-PASEF\HeLa-phospho\Raw-Data\Unenrich\20221109_HESI-DIA-PASEF-unenrich-HeLa-1000ng_1_1_4987.d	20221109_HESI-DIA-PASEF-unenrich-HeLa-1000ng_1_1_4987	O95163	O95163	ELP1_HUMAN	ELP1	26421.9	26388.4	25944.3	26421.9	26388.4	25944.3	25944.3	DPDGNKIDLVC(UniMod:4)DAMR	DPDGNKIDLVCDAMR	DPDGNKIDLVC(UniMod:4)DAMR3	3	6.20059e-05	9.42941e-05	3.52224e-05	0.000231321	0.000203874	0.000218866	0.000204207	0	1	5344.11	5295.25	5296.25		3435.03	0.906386	13.587	13.5636	13.6104	41.0158	13.6224	40.7662	Elongator complex protein 1	0	0	0.933832	3466.07	2.71874	0.237044	1	0.805466	0.999905	1.49063	0.178926	3283.07;787.013;1274.03;1005.02;832.017;558.01;1004.02;0;165.004;370.01;296.007;35.001;	3283.07;787.013;1274.03;1005.02;832.017;558.01;1004.02;0;165.004;370.01;296.007;35.001;	0.920107;0.709585;0.992599;0.875717;0.783969;0.785927;0.925844;0;0.530583;0.616698;0.595629;0.256095;	27810	0.805466	0	0	0	0.999906	1	0.814792	0.81	0.807837	0.818232
Z:\HESI-source-performance\Slice-PASEF\HeLa-phospho\Raw-Data\Unenrich\20221109_HESI-DIA-PASEF-unenrich-HeLa-1000ng_1_1_4988.d	20221109_HESI-DIA-PASEF-unenrich-HeLa-1000ng_1_1_4988	O95163	O95163	ELP1_HUMAN	ELP1	28685.6	28295.4	27158.4	28685.6	28295.4	27158.4	27158.4	DPDGNKIDLVC(UniMod:4)DAMR	DPDGNKIDLVCDAMR	DPDGNKIDLVC(UniMod:4)DAMR3	3	3.52224e-05	0.000409418	3.52224e-05	0.000239292	0.000211595	0.000218866	0.000211954	0	1	6594.13	6608.27	6587.53		3007.06	0.956746	13.6001	13.5767	13.6235	41.0158	13.6277	40.8402	Elongator complex protein 1	0	0	0.806951	3010.08	1.88867	0.29912	1	1.18419	0.999586	0.714461	0.259065	4132.08;1245.02;1217.03;885.017;818.019;615.011;1069.03;0;0;431.008;203.004;0;	4132.08;1245.02;1217.03;885.017;818.019;615.011;1069.03;0;0;431.008;203.004;0;	0.982476;0.948552;0.877768;0.89271;0.769676;0.64747;0.800284;0;0;0.789279;0.591895;0;	27834	1.18419	0	0	0	0.999591	1	0.813409	0.81	0.80842	0.816207
Z:\HESI-source-performance\Slice-PASEF\HeLa-phospho\Raw-Data\Unenrich\20221109_HESI-DIA-PASEF-unenrich-HeLa-1000ng_1_1_4986.d	20221109_HESI-DIA-PASEF-unenrich-HeLa-1000ng_1_1_4986	O60427	O60427	FADS1_HUMAN	FADS1	12501.3	12392.8	11105.4	12501.3	12392.8	11105.4	11105.4	DPDINMHPFFFALGK	DPDINMHPFFFALGK	DPDINMHPFFFALGK3	3	0.00173222	0.0332314	0.00173051	0.000266525	0.000242542	0.000218866	0.000242954	0	1	1427.04	1391.26	1395.27		1462.74	0.798686	20.2618	20.2384	20.2852	100.245	20.3703	98.5385	Acyl-CoA (8-3)-desaturase	0	0	0.568026	1496.04	1.33623	0.113861	0.735226	0	0.967332	0.584477	0.303063	610.017;332.01;0;485.012;0;0;499.015;255.007;0;143.005;92.0025;	610.017;332.01;0;485.012;0;0;499.015;255.007;0;143.005;92.0025;	0.877583;0.707691;0;0.761743;0;0;0.738475;0.66495;0;0.298448;0.298448;	41493	0	0	0	0	0.966769	1	0.907614	0.903	0.896365	0.913709
Z:\HESI-source-performance\Slice-PASEF\HeLa-phospho\Raw-Data\Unenrich\20221109_HESI-DIA-PASEF-unenrich-HeLa-1000ng_1_1_4987.d	20221109_HESI-DIA-PASEF-unenrich-HeLa-1000ng_1_1_4987	O60427	O60427	FADS1_HUMAN	FADS1	12002.3	11859.3	13356.2	12002.3	11859.3	13356.2	13356.2	DPDINMHPFFFALGK	DPDINMHPFFFALGK	DPDINMHPFFFALGK3	3	0.00234106	0.0399111	0.00173051	0.000231321	0.000203874	0.000218866	0.000204207	0	1	1853.05	1819.34	1819.69		1414.11	0.896973	20.239	20.2156	20.2624	100.245	20.3605	98.3478	Acyl-CoA (8-3)-desaturase	0	0	0.596885	1440.04	1.94713	0.212992	0.482834	0.28566	0.961244	1.06268	0.314269	1081.03;520.012;276.007;252.008;119.002;306.008;961.027;146.005;262.007;279.007;128.005;	1081.03;520.012;276.007;252.008;119.002;306.008;961.027;146.005;262.007;279.007;128.005;	0.957214;0.827114;0.657559;0.782711;0.442013;0.60635;0.939892;0.442013;0.546045;0.750143;0.442013;	41445	0.28566	0	0	0	0.960089	1	0.906705	0.903	0.896161	0.912907
Z:\HESI-source-performance\Slice-PASEF\HeLa-phospho\Raw-Data\Unenrich\20221109_HESI-DIA-PASEF-unenrich-HeLa-1000ng_1_1_4988.d	20221109_HESI-DIA-PASEF-unenrich-HeLa-1000ng_1_1_4988	O60427	O60427	FADS1_HUMAN	FADS1	13586.5	13759.3	13620.2	13586.5	13759.3	13620.2	13620.2	DPDINMHPFFFALGK	DPDINMHPFFFALGK	DPDINMHPFFFALGK3	3	0.00173051	0.0409448	0.00173051	0.000239292	0.000211595	0.000218866	0.000211954	0	1	1928.05	1942.05	1935.96		2171.93	0.864457	20.252	20.2286	20.2755	100.245	20.3687	98.3651	Acyl-CoA (8-3)-desaturase	0	0	0.699288	2163.06	1.3309	0.378411	0.853572	0.374729	0.960226	1.56489	0.351986	968.024;318.009;0;642.02;153.005;532.017;813.02;0;0;132.005;19.0006;	968.024;318.009;0;642.02;153.005;532.017;813.02;0;0;132.005;19.0006;	0.975959;0.693348;0;0.781091;0.482939;0.738827;0.805162;0;0;0.482939;0.387128;	41469	0.374729	0	0	0	0.959055	1	0.905	0.903	0.897079	0.910511
Z:\HESI-source-performance\Slice-PASEF\HeLa-phospho\Raw-Data\Unenrich\20221109_HESI-DIA-PASEF-unenrich-HeLa-1000ng_1_1_4986.d	20221109_HESI-DIA-PASEF-unenrich-HeLa-1000ng_1_1_4986	Q16698	Q16698	DECR_HUMAN	DECR1	57360.5	56496.9	58278.8	57360.5	56496.9	58278.8	58278.8	DPDMVQNTVSELIK	DPDMVQNTVSELIK	DPDMVQNTVSELIK2	2	0.000321122	0.00424685	0.000415939	0.000266525	0.000242542	0.000218866	0.000242954	0	1	2964.1	2934.63	2943.08		1528.15	0.926645	18.9738	18.9504	18.9974	85.7481	19.2025	83.2729	2,4-dienoyl-CoA reductase [(3E)-enoyl-CoA-producing], mitochondrial	0	0	0	1539.06	0.944977	0.629644	0.881791	1.38121	0.995703	1.09638	0.36743	1138.04;751.023;1075.04;1047.03;1038.04;404.013;433.016;0;203.006;527.019;175.006;733.023;	1138.04;751.023;1075.04;1047.03;1038.04;404.013;433.016;0;203.006;527.019;175.006;733.023;	0.900642;0.968813;0.924713;0.804071;0.908908;0.828122;0.728225;0;0.632657;0.805979;0.703596;0.63822;	38854	1.38121	0	0	0	0.995753	1	1.03948	1.036	1.02554	1.04906
Z:\HESI-source-performance\Slice-PASEF\HeLa-phospho\Raw-Data\Unenrich\20221109_HESI-DIA-PASEF-unenrich-HeLa-1000ng_1_1_4987.d	20221109_HESI-DIA-PASEF-unenrich-HeLa-1000ng_1_1_4987	Q16698	Q16698	DECR_HUMAN	DECR1	59245.6	59336.4	55989.9	59245.6	59336.4	55989.9	55989.9	DPDMVQNTVSELIK	DPDMVQNTVSELIK	DPDMVQNTVSELIK2	2	0.00143761	0.0222119	0.000415939	0.000231321	0.000203874	0.000218866	0.000204207	0	1	3394.12	3361.57	3362.21		2089.24	0.948735	18.9861	18.9627	19.0095	85.7481	19.2026	83.4224	2,4-dienoyl-CoA reductase [(3E)-enoyl-CoA-producing], mitochondrial	0	0	0.0227384	2109.07	0.433556	0.67382	1	0.75192	0.978054	1.14164	0.404267	1184.04;1030.03;1180.04;727.033;479.019;343.013;654.025;208.006;0;86.0032;47.0016;862.036;	1184.04;1030.03;1180.04;727.033;479.019;343.013;654.025;208.006;0;86.0032;47.0016;862.036;	0.942484;0.919347;0.980659;0.95586;0.828275;0.803967;0.883142;0.543605;0;0.637707;0.543605;0.659618;	38878	0.75192	0	0	0	0.977788	1	1.0076	1.036	1.02564	1.01781
Z:\HESI-source-performance\Slice-PASEF\HeLa-phospho\Raw-Data\Unenrich\20221109_HESI-DIA-PASEF-unenrich-HeLa-1000ng_1_1_4988.d	20221109_HESI-DIA-PASEF-unenrich-HeLa-1000ng_1_1_4988	Q16698	Q16698	DECR_HUMAN	DECR1	56805.7	56598.1	57998.7	56805.7	56598.1	57998.7	57998.7	DPDMVQNTVSELIK	DPDMVQNTVSELIK	DPDMVQNTVSELIK2	2	0.00198093	0.0457339	0.000415939	0.000239292	0.000211595	0.000218866	0.000211954	0	1	2276.09	2242	2234.96		1997.33	0.823925	18.9756	18.9522	18.9991	85.7481	19.2055	83.2495	2,4-dienoyl-CoA reductase [(3E)-enoyl-CoA-producing], mitochondrial	0	0	0	2034.08	0.71726	0.6333	0.898223	0.758027	0.955779	1.39824	0.387655	1034.04;559.02;683.026;381.016;719.032;653.021;345.011;98.0037;129.005;453.017;247.01;1256.04;	1034.04;559.02;683.026;381.016;719.032;653.021;345.011;98.0037;129.005;453.017;247.01;1256.04;	0.717119;0.906773;0.917815;0.389327;0.605878;0.164089;0.854326;0.103972;0.451522;0.680601;0.79591;0.513764;	38854	0.758027	0	0	0	0.954266	1	1.04136	1.036	1.02666	1.05017
Z:\HESI-source-performance\Slice-PASEF\HeLa-phospho\Raw-Data\Unenrich\20221109_HESI-DIA-PASEF-unenrich-HeLa-1000ng_1_1_4986.d	20221109_HESI-DIA-PASEF-unenrich-HeLa-1000ng_1_1_4986	Q96G03	Q96G03	PGM2_HUMAN	PGM2	41093.7	40888.3	37489.2	41093.7	40888.3	37489.2	37489.2	DPDPEFPTVK	DPDPEFPTVK	DPDPEFPTVK2	2	0.000427574	0.00606865	0.000250262	0.000266525	0.000242542	0.000218866	0.000242954	0	1	4670.11	4669.99	4683.45		3686.59	0.906183	12.134	12.1106	12.1575	32.6637	12.534	29.526	Phosphopentomutase	0	0	0.464585	3676.09	1.63772	0.45512	0.96284	0.652853	0.993871	0.582451	0.184438	2764.06;56.0012;1172.03;346.009;734.017;333.009;1487.04;637.019;304.009;482.014;163.004;86.0023;	2764.06;56.0012;1172.03;346.009;734.017;333.009;1487.04;637.019;304.009;482.014;163.004;86.0023;	0.943765;0.510058;0.936069;0.70589;0.716939;0.676335;0.857356;0.867685;0.514758;0.495197;0.715775;0.362269;	24834	0.652853	0	0	0	0.993931	1	0.876364	0.879	0.873548	0.881773
Z:\HESI-source-performance\Slice-PASEF\HeLa-phospho\Raw-Data\Unenrich\20221109_HESI-DIA-PASEF-unenrich-HeLa-1000ng_1_1_4987.d	20221109_HESI-DIA-PASEF-unenrich-HeLa-1000ng_1_1_4987	Q96G03	Q96G03	PGM2_HUMAN	PGM2	34169.6	33542.5	39089.8	34169.6	33542.5	39089.8	39089.8	DPDPEFPTVK	DPDPEFPTVK	DPDPEFPTVK2	2	0.000183323	0.00262409	0.000250262	0.000231321	0.000203874	0.000218866	0.000204207	0	1	4708.12	4662.78	4663.66		4274.37	0.913953	12.1	12.0766	12.1234	32.6637	12.5301	29.3022	Phosphopentomutase	0	0	0.779511	4315.11	2.07624	0.305836	1	0.39636	0.997356	1.70714	0.364867	3149.07;180.005;474.014;816.023;1085.03;213.005;4024.1;1108.03;1347.04;1297.04;378.011;132.003;	3149.07;180.005;474.014;816.023;1085.03;213.005;4024.1;1108.03;1347.04;1297.04;378.011;132.003;	0.991939;0.552487;0.599451;0.720397;0.82501;0.702884;0.784358;0.91277;0.885593;0.816981;0.796208;0.511905;	24762	0.39636	0	0	0	0.997376	1	0.874687	0.879	0.874009	0.880242
Z:\HESI-source-performance\Slice-PASEF\HeLa-phospho\Raw-Data\Unenrich\20221109_HESI-DIA-PASEF-unenrich-HeLa-1000ng_1_1_4988.d	20221109_HESI-DIA-PASEF-unenrich-HeLa-1000ng_1_1_4988	Q96G03	Q96G03	PGM2_HUMAN	PGM2	40125.7	40010	37500.7	40125.7	40010	37500.7	37500.7	DPDPEFPTVK	DPDPEFPTVK	DPDPEFPTVK2	2	0.0030676	0.0671306	0.000250262	0.000239292	0.000211595	0.000218866	0.000211954	0	1	5259.13	5161.49	5145.29		4790.14	0.922961	12.1012	12.0778	12.1247	32.6637	12.5348	29.2415	Phosphopentomutase	0	0	0.873276	4896.13	1.91033	0.130146	1	0.613032	0.936406	1.64267	0.306387	3898.1;189.005;465.012;508.014;896.021;100.002;5669.15;1344.04;234.007;796.021;283.008;0;	3898.1;189.005;465.012;508.014;896.021;100.002;5669.15;1344.04;234.007;796.021;283.008;0;	0.977155;0.533302;0.808021;0.729515;0.746842;0.533302;0.903693;0.935424;0.730444;0.905784;0.641137;0;	24762	0.613032	0	0	0	0.932869	1	0.875114	0.879	0.874354	0.879933
Z:\HESI-source-performance\Slice-PASEF\HeLa-phospho\Raw-Data\Unenrich\20221109_HESI-DIA-PASEF-unenrich-HeLa-1000ng_1_1_4986.d	20221109_HESI-DIA-PASEF-unenrich-HeLa-1000ng_1_1_4986	Q15648	Q15648	MED1_HUMAN	MED1	13433.3	13106.3	13494.8	13433.3	13106.3	13494.8	13494.8	DPDPIPLNHNMR	DPDPIPLNHNMR	DPDPIPLNHNMR3	3	0.00293184	0.0607811	0.00608811	0.000266525	0.000242542	0.000218866	0.000242954	0	1	2458.05	2464.41	2471.51		992.422	0.8413	10.8644	10.8409	10.8878	19.9424	10.8861	19.9218	Mediator of RNA polymerase II transcription subunit 1	0	0	0.70156	987.016	1.50756	0.4513	0.719841	0	0.941825	1.56489	0.281573	886.019;469.01;435.008;1103.02;0;0;37.0008;0;	886.019;469.01;435.008;1103.02;0;0;37.0008;0;	0.92738;0.697935;0.632059;0.833115;0;0;0.639927;0;	22230	0	0	0	0	0.939219	1	0.760729	0.761	0.758624	0.765031
Z:\HESI-source-performance\Slice-PASEF\HeLa-phospho\Raw-Data\Unenrich\20221109_HESI-DIA-PASEF-unenrich-HeLa-1000ng_1_1_4986.d	20221109_HESI-DIA-PASEF-unenrich-HeLa-1000ng_1_1_4986	P12270	P12270	TPR_HUMAN	TPR	46507.5	45311.5	44054	46507.5	45311.5	44054	44054	DPDTEEYRK	DPDTEEYRK	DPDTEEYRK2	2	0.0022698	0.04301	0.000303786	0.000266525	0.000242542	0.000218866	0.000242954	0	1	2866.08	2860.73	2868.97		4069.23	0.930754	4.04385	4.02045	4.06727	-38.5288	3.96768	-37.7576	Nucleoprotein TPR	0	0	0.845992	4065.12	2.39961	0.19885	0.311386	0.0488334	0.958122	0	-10000000	92.0022;664.015;2110.06;137.004;205.004;0;121.002;225.004;0;81.0022;0;270.007;	92.0022;664.015;2110.06;137.004;205.004;0;121.002;225.004;0;81.0022;0;270.007;	0.596771;0.894432;0.956746;0.294337;0.511657;0;0.294337;0.294337;0;0.459659;0;0.524938;	8253	0.0488334	0	0	0	0.95699	1	0.858021	0.864	0.859802	0.862583
Z:\HESI-source-performance\Slice-PASEF\HeLa-phospho\Raw-Data\Unenrich\20221109_HESI-DIA-PASEF-unenrich-HeLa-1000ng_1_1_4987.d	20221109_HESI-DIA-PASEF-unenrich-HeLa-1000ng_1_1_4987	P12270	P12270	TPR_HUMAN	TPR	40872.4	41036	41515.2	40872.4	41036	41515.2	41515.2	DPDTEEYRK	DPDTEEYRK	DPDTEEYRK2	2	0.0048646	0.0786236	0.000303786	0.000231321	0.000203874	0.000218866	0.000204207	0	1	1775.04	1764.84	1765.18		5246.8	0.676936	4.03346	4.01006	4.05687	-38.5288	3.96108	-37.7492	Nucleoprotein TPR	0	0	0.826154	5276.12	1.34309	0.21464	0.997639	0.467061	0.926418	0.52163	0.264454	344.009;125.003;1306.03;493.013;0;0;0;192.005;183.004;136.003;292.009;112.002;	344.009;125.003;1306.03;493.013;0;0;0;192.005;183.004;136.003;292.009;112.002;	0.706602;0.79784;0.65755;0.446774;0;0;0;0;0.451416;0.525759;0.797401;0;	8229	0.467061	0	0	0	0.921376	1	0.8575	0.864	0.860311	0.861775
Z:\HESI-source-performance\Slice-PASEF\HeLa-phospho\Raw-Data\Unenrich\20221109_HESI-DIA-PASEF-unenrich-HeLa-1000ng_1_1_4988.d	20221109_HESI-DIA-PASEF-unenrich-HeLa-1000ng_1_1_4988	P12270	P12270	TPR_HUMAN	TPR	42947.2	43057.6	43762.7	42947.2	43057.6	43762.7	43762.7	DPDTEEYRK	DPDTEEYRK	DPDTEEYRK2	2	0.000218177	0.00641225	0.000303786	0.000239292	0.000211595	0.000218866	0.000211954	0	1	2626.05	2608.33	2600.14		4059.66	0.830968	4.02304	3.99959	4.04645	-38.5288	3.96486	-37.9552	Nucleoprotein TPR	0	0	0.689806	4100.11	1.8236	0.456056	1	0.227851	0.993555	0	-10000000	355.007;161.003;2110.04;627.015;169.004;96.0022;110.002;142.005;0;451.009;114.002;256.007;	355.007;161.003;2110.04;627.015;169.004;96.0022;110.002;142.005;0;451.009;114.002;256.007;	0.670888;0.68153;0.869304;0.936141;0.428624;0.523871;0.428624;0.428624;0;0.872349;0.428624;0.824202;	8205	0.227851	0	0	0	0.993588	1	0.862917	0.864	0.860694	0.867199
Z:\HESI-source-performance\Slice-PASEF\HeLa-phospho\Raw-Data\Unenrich\20221109_HESI-DIA-PASEF-unenrich-HeLa-1000ng_1_1_4986.d	20221109_HESI-DIA-PASEF-unenrich-HeLa-1000ng_1_1_4986	P08865	P08865	RSSA_HUMAN	RPSA	443191	438965	419376	443191	438965	419376	419376	DPEEIEKEEQAAAEK	DPEEIEKEEQAAAEK	DPEEIEKEEQAAAEK2	2	0.000427574	0.00605725	0.000232186	0.000266525	0.000242542	0.000218866	0.000242954	0	1	1236.05	1207.32	1210.8		18242.4	0.857864	9.15465	9.13125	9.17808	4.42238	8.90633	6.4258	40S ribosomal protein SA	0	0	0.660755	18622.9	1.89554	0.224058	1	1.11249	0.993882	0	-10000000	857.032;0;236.007;379.018;151.007;0;0;0;106.004;119.004;97.0036;0;	857.032;0;236.007;379.018;151.007;0;0;0;106.004;119.004;97.0036;0;	0.974706;0;0.646096;0.59366;0.556678;0;0;0;0.346121;0.505451;0.556678;0;	18728	1.11249	0	0	0	0.993943	1	1.09187	1.099	1.09171	1.09837
Z:\HESI-source-performance\Slice-PASEF\HeLa-phospho\Raw-Data\Unenrich\20221109_HESI-DIA-PASEF-unenrich-HeLa-1000ng_1_1_4987.d	20221109_HESI-DIA-PASEF-unenrich-HeLa-1000ng_1_1_4987	P08865	P08865	RSSA_HUMAN	RPSA	410147	402826	430406	410147	402826	430406	430406	DPEEIEKEEQAAAEK	DPEEIEKEEQAAAEK	DPEEIEKEEQAAAEK2	2	0.000411333	0.00488415	0.000232186	0.000231321	0.000203874	0.000218866	0.000204207	0	1	2280.1	2270.39	2270.82		20506.1	0.516694	9.15542	9.13202	9.17883	4.42238	8.90384	6.4181	40S ribosomal protein SA	0	0	0.761921	20589.8	1.32871	0.359182	1	0.804984	0.99509	0.573558	0.32646	1723.07;136.007;122.004;421.018;0;0;151.007;186.007;0;0;0;0;	1723.07;136.007;122.004;421.018;0;0;151.007;186.007;0;0;0;0;	0.475986;0.816497;0.408248;0.586451;0;0;0.816497;0.317882;0;0;0;0;	18728	0.804984	0	0	0	0.995116	1	1.09875	1.099	1.09185	1.10491
Z:\HESI-source-performance\Slice-PASEF\HeLa-phospho\Raw-Data\Unenrich\20221109_HESI-DIA-PASEF-unenrich-HeLa-1000ng_1_1_4988.d	20221109_HESI-DIA-PASEF-unenrich-HeLa-1000ng_1_1_4988	P08865	P08865	RSSA_HUMAN	RPSA	436693	439308	430236	436693	439308	430236	430236	DPEEIEKEEQAAAEK	DPEEIEKEEQAAAEK	DPEEIEKEEQAAAEK2	2	0.000158659	0.00241838	0.000232186	0.000239292	0.000211595	0.000218866	0.000211954	0	1	2187.1	2188.91	2182.04		24557	0.714258	9.15744	9.13402	9.1809	4.42238	8.90712	6.46181	40S ribosomal protein SA	0	0	0.715594	24613.9	2.37561	0.178266	1	2.36028	0.997559	0	-10000000	1620.07;160.007;391.013;407.021;276.011;0;271.014;162.007;101.004;122.005;279.011;143.007;	1620.07;160.007;391.013;407.021;276.011;0;271.014;162.007;101.004;122.005;279.011;143.007;	0.70168;0.816497;0.531618;0.724135;0.733861;0;0.880655;0.408248;0;0.658195;0.288964;0.816497;	18728	2.36028	0	0	0	0.997582	1	1.095	1.099	1.09303	1.10034
Z:\HESI-source-performance\Slice-PASEF\HeLa-phospho\Raw-Data\Unenrich\20221109_HESI-DIA-PASEF-unenrich-HeLa-1000ng_1_1_4986.d	20221109_HESI-DIA-PASEF-unenrich-HeLa-1000ng_1_1_4986	P08865	P08865	RSSA_HUMAN	RPSA	443191	438965	419376	443191	438965	419376	419376	DPEEIEKEEQAAAEK	DPEEIEKEEQAAAEK	DPEEIEKEEQAAAEK3	3	7.76759e-05	7.64886e-05	3.0285e-05	0.000266525	0.000242542	0.000218866	0.000242954	0	1	10511.2	10292	10321.6		16188	0.940668	9.1833	9.15988	9.20671	4.42238	8.90633	6.65383	40S ribosomal protein SA	0	0	0.971836	16485.4	2.74456	0.499802	1	0.599602	0.999922	1.44028	0.374277	3363.06;2600.06;960.018;3539.08;1169.03;3609.07;3810.07;896.022;1233.03;1387.03;0;606.014;	3363.06;2600.06;960.018;3539.08;1169.03;3609.07;3810.07;896.022;1233.03;1387.03;0;606.014;	0.941961;0.996867;0.831293;0.932427;0.749241;0.947546;0.873042;0.593282;0.776737;0.790765;0;0.923865;	18786	0.599602	0	0	0	0.999922	1	0.799688	0.802	0.800076	0.802628
Z:\HESI-source-performance\Slice-PASEF\HeLa-phospho\Raw-Data\Unenrich\20221109_HESI-DIA-PASEF-unenrich-HeLa-1000ng_1_1_4987.d	20221109_HESI-DIA-PASEF-unenrich-HeLa-1000ng_1_1_4987	P08865	P08865	RSSA_HUMAN	RPSA	410147	402826	430406	410147	402826	430406	430406	DPEEIEKEEQAAAEK	DPEEIEKEEQAAAEK	DPEEIEKEEQAAAEK3	3	3.32192e-05	3.32192e-05	3.0285e-05	0.000231321	0.000203874	0.000218866	0.000204207	0	1	12738.3	12706.5	12708.9		16645.9	0.883738	9.18404	9.16062	9.20742	4.42238	8.90384	6.64728	40S ribosomal protein SA	0	0	0.837025	16684.4	2.99512	0.620496	1	1.00699	0.999966	1.45524	0.412364	3052.07;2662.06;1976.05;5438.1;1377.03;4248.1;5542.11;1154.02;981.017;1390.03;100.002;1060.02;	3052.07;2662.06;1976.05;5438.1;1377.03;4248.1;5542.11;1154.02;981.017;1390.03;100.002;1060.02;	0.960617;0.725485;0.937832;0.837837;0.686149;0.887261;0.932427;0.939561;0.917147;0.94418;0.0693088;0.929465;	18786	1.00699	0	0	0	0.999967	1	0.800341	0.802	0.799952	0.803134
Z:\HESI-source-performance\Slice-PASEF\HeLa-phospho\Raw-Data\Unenrich\20221109_HESI-DIA-PASEF-unenrich-HeLa-1000ng_1_1_4988.d	20221109_HESI-DIA-PASEF-unenrich-HeLa-1000ng_1_1_4988	P08865	P08865	RSSA_HUMAN	RPSA	436693	439308	430236	436693	439308	430236	430236	DPEEIEKEEQAAAEK	DPEEIEKEEQAAAEK	DPEEIEKEEQAAAEK3	3	3.0285e-05	3.0285e-05	3.0285e-05	0.000239292	0.000211595	0.000218866	0.000211954	0	1	20324.5	20403.6	20339.5		20246.5	0.955198	9.17438	9.15094	9.19781	4.42238	8.90712	6.59472	40S ribosomal protein SA	0	0	0.929566	20231.5	3.72844	0.452873	1	1.12688	0.999969	1.29229	0.316614	5265.12;3421.08;2313.05;8199.18;2081.05;6860.16;6391.13;1846.04;2386.04;1560.04;388.007;1722.04;	5265.12;3421.08;2313.05;8199.18;2081.05;6860.16;6391.13;1846.04;2386.04;1560.04;388.007;1722.04;	0.996518;0.954374;0.959726;0.961509;0.93904;0.915941;0.928937;0.801557;0.865368;0.879941;0.753343;0.887397;	18762	1.12688	0	0	0	0.99997	1	0.801458	0.802	0.800688	0.80361
Z:\HESI-source-performance\Slice-PASEF\HeLa-phospho\Raw-Data\Unenrich\20221109_HESI-DIA-PASEF-unenrich-HeLa-1000ng_1_1_4986.d	20221109_HESI-DIA-PASEF-unenrich-HeLa-1000ng_1_1_4986	Q969V3	Q969V3	NCLN_HUMAN	NCLN	7876.18	7765.27	8355.32	7876.18	7765.27	8355.32	8355.32	DPEFVFYDQLK	DPEFVFYDQLK	DPEFVFYDQLK2	2	0.000140351	0.000938041	3.52224e-05	0.000266525	0.000242542	0.000218866	0.000242954	0	1	3908.13	3869.25	3880.4		3433.58	0.841536	18.3726	18.3492	18.396	77.4013	18.3223	77.6754	Nicalin	0	0	0.783389	3458.12	1.8792	0.68098	1	1.29511	0.999048	1.02882	0.324654	1750.06;1514.05;644.025;1377.05;381.011;1558.06;579.027;326.009;515.018;0;125.003;342.011;	1750.06;1514.05;644.025;1377.05;381.011;1558.06;579.027;326.009;515.018;0;125.003;342.011;	0.856051;0.882895;0.70486;0.9513;0.497421;0.712657;0.640231;0.644089;0.598429;0;0.334132;0.722478;	37621	1.29511	0	0	0	0.999062	1	0.999205	1.002	0.991229	1.00905
Z:\HESI-source-performance\Slice-PASEF\HeLa-phospho\Raw-Data\Unenrich\20221109_HESI-DIA-PASEF-unenrich-HeLa-1000ng_1_1_4987.d	20221109_HESI-DIA-PASEF-unenrich-HeLa-1000ng_1_1_4987	Q969V3	Q969V3	NCLN_HUMAN	NCLN	8202.2	8315.2	8396.36	8202.2	8315.2	8396.36	8396.36	DPEFVFYDQLK	DPEFVFYDQLK	DPEFVFYDQLK2	2	6.20059e-05	0.000175444	3.52224e-05	0.000231321	0.000203874	0.000218866	0.000204207	0	1	5000.18	4896.77	4897.7		2205.93	0.916743	18.3617	18.3383	18.3851	77.4013	18.3238	77.5644	Nicalin	0	0	0.595464	2252.09	2.06877	0.518558	0.957435	1.16297	0.999823	1.07099	0.258366	2013.08;1853.06;1134.04;1153.04;993.037;1442.05;477.015;596.021;475.012;0;258.012;201.007;	2013.08;1853.06;1134.04;1153.04;993.037;1442.05;477.015;596.021;475.012;0;258.012;201.007;	0.924204;0.900969;0.929273;0.544651;0.747061;0.849948;0.707671;0.885185;0.661115;0;0.340899;0.40263;	37597	1.16297	0	0	0	0.999825	1	0.999886	1.002	0.991423	1.00979
Z:\HESI-source-performance\Slice-PASEF\HeLa-phospho\Raw-Data\Unenrich\20221109_HESI-DIA-PASEF-unenrich-HeLa-1000ng_1_1_4988.d	20221109_HESI-DIA-PASEF-unenrich-HeLa-1000ng_1_1_4988	Q969V3	Q969V3	NCLN_HUMAN	NCLN	10166.2	10068.5	9280.08	10166.2	10068.5	9280.08	9280.08	DPEFVFYDQLK	DPEFVFYDQLK	DPEFVFYDQLK2	2	3.52224e-05	7.38304e-05	3.52224e-05	0.000239292	0.000211595	0.000218866	0.000211954	0	1	5095.16	5077.58	5061.63		3163.15	0.884485	18.398	18.3746	18.4214	77.4013	18.3273	77.8873	Nicalin	0	0	0.833811	3184.1	1.62614	0.546793	1	1.84143	0.999925	1.91365	0.271189	2398.07;1955.06;742.031;731.028;784.024;1221.04;507.017;197.006;504.015;0;108.003;317.012;	2398.07;1955.06;742.031;731.028;784.024;1221.04;507.017;197.006;504.015;0;108.003;317.012;	0.934019;0.926757;0.613024;0.621137;0.755577;0.679447;0.755613;0.54679;0.806241;0;0.422312;0.79946;	37669	1.84143	0	0	0	0.999926	1	1.00823	1.002	0.992017	1.01778
Z:\HESI-source-performance\Slice-PASEF\HeLa-phospho\Raw-Data\Unenrich\20221109_HESI-DIA-PASEF-unenrich-HeLa-1000ng_1_1_4986.d	20221109_HESI-DIA-PASEF-unenrich-HeLa-1000ng_1_1_4986	P13674	P13674	P4HA1_HUMAN	P4HA1	47635.1	47196.6	46560.5	47635.1	47196.6	46560.5	46560.5	DPEGFVGHPVNAFK	DPEGFVGHPVNAFK	DPEGFVGHPVNAFK2	2	1.05574e-06	1.05574e-06	8.26028e-07	0.000266525	0.000242542	0.000218866	0.000242954	0	1	8034.3	8091.21	8114.52		14767.5	0.950021	12.6375	12.614	12.6609	33.8291	12.673	33.5471	Prolyl 4-hydroxylase subunit alpha-1	0	0	0.941121	14621.5	2.95223	0.526628	1	1.4872	0.999999	1.26477	0.415195	2952.13;2487.08;2595.09;714.029;714.028;579.016;1049.04;558.025;236.007;861.036;0;91.0024;	2952.13;2487.08;2595.09;714.029;714.028;579.016;1049.04;558.025;236.007;861.036;0;91.0024;	0.966162;0.981056;0.901917;0.912865;0.656149;0.842957;0.923114;0.979127;0.553033;0.934854;0;0.648547;	25867	1.4872	0	0	0	0.999999	1	1.02927	1.052	1.04231	1.039
Z:\HESI-source-performance\Slice-PASEF\HeLa-phospho\Raw-Data\Unenrich\20221109_HESI-DIA-PASEF-unenrich-HeLa-1000ng_1_1_4987.d	20221109_HESI-DIA-PASEF-unenrich-HeLa-1000ng_1_1_4987	P13674	P13674	P4HA1_HUMAN	P4HA1	47358.1	47850.7	48010.2	47358.1	47850.7	48010.2	48010.2	DPEGFVGHPVNAFK	DPEGFVGHPVNAFK	DPEGFVGHPVNAFK2	2	8.26028e-07	8.26028e-07	8.26028e-07	0.000231321	0.000203874	0.000218866	0.000204207	0	1	8558.32	8466.88	8468.48		13330.1	0.887635	12.6151	12.5917	12.6386	33.8291	12.6716	33.4194	Prolyl 4-hydroxylase subunit alpha-1	0	0	0.883774	13471.5	2.2802	0.446878	1	0.702875	0.999999	0.972013	0.294551	4204.16;1601.07;2753.08;961.032;651.023;622.026;684.023;1050.03;426.016;934.033;711.023;121.005;	4204.16;1601.07;2753.08;961.032;651.023;622.026;684.023;1050.03;426.016;934.033;711.023;121.005;	0.84595;0.887979;0.951092;0.793352;0.9378;0.810743;0.929781;0.742654;0.605336;0.903185;0.905533;0.564541;	25819	0.702875	0	0	0	0.999999	1	1.03823	1.052	1.04276	1.04785
Z:\HESI-source-performance\Slice-PASEF\HeLa-phospho\Raw-Data\Unenrich\20221109_HESI-DIA-PASEF-unenrich-HeLa-1000ng_1_1_4988.d	20221109_HESI-DIA-PASEF-unenrich-HeLa-1000ng_1_1_4988	P13674	P13674	P4HA1_HUMAN	P4HA1	45400.1	44799.4	45264.3	45400.1	44799.4	45264.3	45264.3	DPEGFVGHPVNAFK	DPEGFVGHPVNAFK	DPEGFVGHPVNAFK2	2	1.07233e-05	1.07233e-05	8.26028e-07	0.000239292	0.000211595	0.000218866	0.000211954	0	1	8147.3	8132.23	8106.7		15587.6	0.89418	12.6399	12.6165	12.6633	33.8291	12.6777	33.5724	Prolyl 4-hydroxylase subunit alpha-1	0	0	0.982303	15665.6	2.99139	0.632633	1	2.01984	0.999989	1.04326	0.26937	4735.18;1504.05;1908.07;1131.05;810.028;617.023;1141.04;478.017;319.01;840.03;183.008;233.007;	4735.18;1504.05;1908.07;1131.05;810.028;617.023;1141.04;478.017;319.01;840.03;183.008;233.007;	0.917925;0.706254;0.983386;0.866612;0.902504;0.780216;0.843791;0.664968;0.664586;0.88522;0.66454;0.550713;	25867	2.01984	0	0	0	0.999989	1	1.03562	1.052	1.04339	1.0447
Z:\HESI-source-performance\Slice-PASEF\HeLa-phospho\Raw-Data\Unenrich\20221109_HESI-DIA-PASEF-unenrich-HeLa-1000ng_1_1_4986.d	20221109_HESI-DIA-PASEF-unenrich-HeLa-1000ng_1_1_4986	P13674	P13674	P4HA1_HUMAN	P4HA1	47635.1	47196.6	46560.5	47635.1	47196.6	46560.5	46560.5	DPEGFVGHPVNAFK	DPEGFVGHPVNAFK	DPEGFVGHPVNAFK3	3	9.38439e-07	9.38439e-07	9.38439e-07	0.000266525	0.000242542	0.000218866	0.000242954	0	1	29632.8	29883.5	29969.7		39842.8	0.976977	12.6349	12.6114	12.6583	33.8291	12.673	33.5252	Prolyl 4-hydroxylase subunit alpha-1	0	0	0.974945	39394.9	4.14809	0.16104	1	0	0.999999	0.638301	0.0512202	18709.5;5018.09;5905.15;1430.03;3939.09;2015.04;2502.07;6074.13;530.013;3423.09;1397.04;1915.04;	18709.5;5018.09;5905.15;1430.03;3939.09;2015.04;2502.07;6074.13;530.013;3423.09;1397.04;1915.04;	0.991173;0.931577;0.97058;0.723678;0.961711;0.884418;0.952637;0.978446;0.708991;0.850602;0.859847;0.751447;	25860	0	0	0	0	0.999999	1	0.8425	0.844	0.840068	0.846482
Z:\HESI-source-performance\Slice-PASEF\HeLa-phospho\Raw-Data\Unenrich\20221109_HESI-DIA-PASEF-unenrich-HeLa-1000ng_1_1_4987.d	20221109_HESI-DIA-PASEF-unenrich-HeLa-1000ng_1_1_4987	P13674	P13674	P4HA1_HUMAN	P4HA1	47358.1	47850.7	48010.2	47358.1	47850.7	48010.2	48010.2	DPEGFVGHPVNAFK	DPEGFVGHPVNAFK	DPEGFVGHPVNAFK3	3	1.88807e-06	1.88807e-06	9.38439e-07	0.000231321	0.000203874	0.000218866	0.000204207	0	1	28078.6	27762.7	27768		35340.6	0.972661	12.6242	12.6008	12.6477	33.8291	12.6716	33.4959	Prolyl 4-hydroxylase subunit alpha-1	0	0	0.957579	35735.9	4.26676	0.342803	1	0	0.999998	0.751048	0.0546647	17181.3;5376.13;5521.13;945.017;2850.06;4173.09;2035.05;3721.09;731.017;4224.09;1337.03;574.017;	17181.3;5376.13;5521.13;945.017;2850.06;4173.09;2035.05;3721.09;731.017;4224.09;1337.03;574.017;	0.989628;0.991827;0.901201;0.818644;0.912882;0.902046;0.93926;0.963615;0.909343;0.961234;0.877242;0.43079;	25836	0	0	0	0	0.999998	1	0.841146	0.844	0.840618	0.845108
Z:\HESI-source-performance\Slice-PASEF\HeLa-phospho\Raw-Data\Unenrich\20221109_HESI-DIA-PASEF-unenrich-HeLa-1000ng_1_1_4988.d	20221109_HESI-DIA-PASEF-unenrich-HeLa-1000ng_1_1_4988	P13674	P13674	P4HA1_HUMAN	P4HA1	45400.1	44799.4	45264.3	45400.1	44799.4	45264.3	45264.3	DPEGFVGHPVNAFK	DPEGFVGHPVNAFK	DPEGFVGHPVNAFK3	3	6.42216e-06	6.42216e-06	9.38439e-07	0.000239292	0.000211595	0.000218866	0.000211954	0	1	28198.7	28146.6	28058.2		39038.6	0.993291	12.6373	12.6139	12.6607	33.8291	12.6777	33.5505	Prolyl 4-hydroxylase subunit alpha-1	0	0	0.955639	39234.1	4.11173	0.188239	1	0	0.999994	1.16123	0.0170335	16786.5;4541.1;6871.15;1049.02;2928.06;2356.06;2553.06;5778.13;64.0021;2323.05;2272.05;956.025;	16786.5;4541.1;6871.15;1049.02;2928.06;2356.06;2553.06;5778.13;64.0021;2323.05;2272.05;956.025;	0.994981;0.989076;0.99195;0.617342;0.823036;0.855327;0.972665;0.966063;0.412407;0.95563;0.886383;0.683154;	25860	0	0	0	0	0.999994	1	0.842812	0.844	0.840857	0.846149
Z:\HESI-source-performance\Slice-PASEF\HeLa-phospho\Raw-Data\Unenrich\20221109_HESI-DIA-PASEF-unenrich-HeLa-1000ng_1_1_4986.d	20221109_HESI-DIA-PASEF-unenrich-HeLa-1000ng_1_1_4986	Q00610	Q00610	CLH1_HUMAN	CLTC	640581	633984	635690	640581	633984	635690	635690	DPELWGSVLLESNPYR	DPELWGSVLLESNPYR	DPELWGSVLLESNPYR2	2	0.000186846	0.00197544	3.4881e-05	0.000266525	0.000242542	0.000218866	0.000242954	0	1	3806.17	3763.77	3774.61		7946.94	0.878471	20.8915	20.8681	20.9149	105.351	20.7608	107.08	Clathrin heavy chain 1	0	0	0.827905	8013.38	2.24636	0.584328	1	0.223756	0.997997	1.12437	0.336363	1420.06;1516.06;870.048;354.017;643.028;0;164.008;737.036;934.049;1210.06;733.036;746.04;	1420.06;1516.06;870.048;354.017;643.028;0;164.008;737.036;934.049;1210.06;733.036;746.04;	0.899892;0.842803;0.90566;0.531398;0.763596;0;0.443394;0.868759;0.769243;0.796458;0.930818;0.968806;	42785	0.223756	0	0	0	0.998025	1	1.1425	1.159	1.15429	1.14641
Z:\HESI-source-performance\Slice-PASEF\HeLa-phospho\Raw-Data\Unenrich\20221109_HESI-DIA-PASEF-unenrich-HeLa-1000ng_1_1_4987.d	20221109_HESI-DIA-PASEF-unenrich-HeLa-1000ng_1_1_4987	Q00610	Q00610	CLH1_HUMAN	CLTC	648952	643556	645395	648952	643556	645395	645395	DPELWGSVLLESNPYR	DPELWGSVLLESNPYR	DPELWGSVLLESNPYR2	2	6.20059e-05	0.000749656	3.4881e-05	0.000231321	0.000203874	0.000218866	0.000204207	0	1	4619.2	4531.06	4531.92		9594.66	0.906945	20.8687	20.8452	20.8921	105.351	20.7565	106.772	Clathrin heavy chain 1	0	0	0.928379	9779.44	1.80323	0.322675	0.0909444	0.079157	0.999243	0.968489	0.374662	1888.1;1871.07;860.033;479.02;542.024;161.008;0;1272.06;511.024;1321.06;935.043;922.04;	1888.1;1871.07;860.033;479.02;542.024;161.008;0;1272.06;511.024;1321.06;935.043;922.04;	0.921765;0.977583;0.720734;0.713465;0.864065;0.493156;0;0.821178;0.774933;0.78047;0.828136;0.912123;	42737	0.079157	0	0	0	0.99925	1	1.16427	1.159	1.15449	1.16713
Z:\HESI-source-performance\Slice-PASEF\HeLa-phospho\Raw-Data\Unenrich\20221109_HESI-DIA-PASEF-unenrich-HeLa-1000ng_1_1_4988.d	20221109_HESI-DIA-PASEF-unenrich-HeLa-1000ng_1_1_4988	Q00610	Q00610	CLH1_HUMAN	CLTC	638924	635714	632187	638924	635714	632187	632187	DPELWGSVLLESNPYR	DPELWGSVLLESNPYR	DPELWGSVLLESNPYR2	2	3.4881e-05	3.4881e-05	3.4881e-05	0.000239292	0.000211595	0.000218866	0.000211954	0	1	5068.22	5066.96	5051.05		7330.46	0.973411	20.87	20.8466	20.8935	105.351	20.7609	106.713	Clathrin heavy chain 1	0	0	0.941325	7355.38	1.91227	0.548921	1	0.685211	0.999965	1.83454	0.240442	2321.1;1976.09;771.035;839.037;227.008;97.004;221.01;667.029;542.02;1210.05;786.028;926.048;	2321.1;1976.09;771.035;839.037;227.008;97.004;221.01;667.029;542.02;1210.05;786.028;926.048;	0.985145;0.980813;0.91912;0.899304;0.651007;0.459128;0.695533;0.964039;0.804466;0.969498;0.949425;0.880659;	42737	0.685211	0	0	0	0.999965	1	1.14719	1.159	1.15502	1.15025
Z:\HESI-source-performance\Slice-PASEF\HeLa-phospho\Raw-Data\Unenrich\20221109_HESI-DIA-PASEF-unenrich-HeLa-1000ng_1_1_4986.d	20221109_HESI-DIA-PASEF-unenrich-HeLa-1000ng_1_1_4986	P51149	P51149	RAB7A_HUMAN	RAB7A	183545	184845	181862	183545	184845	181862	181862	DPENFPFVVLGNK	DPENFPFVVLGNK	DPENFPFVVLGNK2	2	1.81826e-05	1.81826e-05	2.18308e-06	0.000266525	0.000242542	0.000218866	0.000242954	0	1	37172.2	36987.6	37094.1		27529.1	0.980373	19.6972	19.6737	19.7207	91.7822	19.712	91.8967	Ras-related protein Rab-7a	0	0	0.664048	27587	2.03148	0.278417	1	1.88521	0.999982	0.877557	0.674746	17571.5;13029.5;6571.22;3299.12;4254.12;3201.1;2633.1;1677.05;2074.07;2223.08;1542.05;1313.05;	17571.5;13029.5;6571.22;3299.12;4254.12;3201.1;2633.1;1677.05;2074.07;2223.08;1542.05;1313.05;	0.974217;0.991524;0.974722;0.954885;0.979594;0.969486;0.860812;0.806212;0.879986;0.947195;0.892381;0.928604;	40336	1.88521	0	0	0	0.999982	1	0.991458	0.993	0.982779	1.00155
Z:\HESI-source-performance\Slice-PASEF\HeLa-phospho\Raw-Data\Unenrich\20221109_HESI-DIA-PASEF-unenrich-HeLa-1000ng_1_1_4987.d	20221109_HESI-DIA-PASEF-unenrich-HeLa-1000ng_1_1_4987	P51149	P51149	RAB7A_HUMAN	RAB7A	180478	177842	179849	180478	177842	179849	179849	DPENFPFVVLGNK	DPENFPFVVLGNK	DPENFPFVVLGNK2	2	2.18308e-06	2.18308e-06	2.18308e-06	0.000231321	0.000203874	0.000218866	0.000204207	0	1	42831.5	41981.9	41989.8		39950.3	0.992618	19.7095	19.6861	19.7329	91.7822	19.7092	92.0528	Ras-related protein Rab-7a	0	0	0.785295	40751.2	2.65873	0.248151	1	1.61644	0.999998	2.14854	0.556121	20624.8;14118.5;8088.29;5238.19;4342.13;4123.14;2465.07;2743.09;2711.08;2055.07;964.038;623.018;	20624.8;14118.5;8088.29;5238.19;4342.13;4123.14;2465.07;2743.09;2711.08;2055.07;964.038;623.018;	0.998307;0.986598;0.98862;0.982347;0.964896;0.953706;0.998623;0.944156;0.942411;0.912057;0.960666;0.858487;	40360	1.61644	0	0	0	0.999998	1	0.989062	0.993	0.982709	0.99908
Z:\HESI-source-performance\Slice-PASEF\HeLa-phospho\Raw-Data\Unenrich\20221109_HESI-DIA-PASEF-unenrich-HeLa-1000ng_1_1_4988.d	20221109_HESI-DIA-PASEF-unenrich-HeLa-1000ng_1_1_4988	P51149	P51149	RAB7A_HUMAN	RAB7A	185055	184261	185216	185055	184261	185216	185216	DPENFPFVVLGNK	DPENFPFVVLGNK	DPENFPFVVLGNK2	2	9.60381e-06	9.60381e-06	2.18308e-06	0.000239292	0.000211595	0.000218866	0.000211954	0	1	44069.6	43736.1	43598.8		28968.1	0.991378	19.7226	19.6992	19.746	91.7822	19.7131	92.2317	Ras-related protein Rab-7a	0	0	0.747377	29281	2.75558	0.270514	1	2.27456	0.99999	0.818803	0.673362	20494.8;15588.6;7986.24;4316.15;4524.13;3676.12;2499.08;2845.11;3381.13;2972.11;2205.07;1347.04;	20494.8;15588.6;7986.24;4316.15;4524.13;3676.12;2499.08;2845.11;3381.13;2972.11;2205.07;1347.04;	0.987894;0.995071;0.993111;0.89994;0.960623;0.952859;0.966833;0.946655;0.952068;0.828468;0.96228;0.947703;	40384	2.27456	0	0	0	0.99999	1	0.987396	0.993	0.983602	0.996595
Z:\HESI-source-performance\Slice-PASEF\HeLa-phospho\Raw-Data\Unenrich\20221109_HESI-DIA-PASEF-unenrich-HeLa-1000ng_1_1_4986.d	20221109_HESI-DIA-PASEF-unenrich-HeLa-1000ng_1_1_4986	P30876	P30876	RPB2_HUMAN	POLR2B	70194.5	69411	69407.7	70194.5	69411	69407.7	69407.7	DPEQLMNTLR	DPEQLMNTLR	DPEQLMNTLR2	2	0.000140351	0.0010711	0.000193433	0.000266525	0.000242542	0.000218866	0.000242954	0	1	6482.18	6397.23	6415.66		2205.21	0.931579	14.9482	14.9248	14.9716	51.2574	14.9668	51.1285	DNA-directed RNA polymerase II subunit RPB2	0	0	0.540607	2228.07	1.32186	0.473309	0.942426	1.11804	0.998913	1.29879	0.355276	2947.09;1935.05;2447.07;2100.06;1215.04;620.023;1218.03;465.013;1187.04;1097.04;110.002;474.016;	2947.09;1935.05;2447.07;2100.06;1215.04;620.023;1218.03;465.013;1187.04;1097.04;110.002;474.016;	0.568444;0.939027;0.949425;0.903921;0.839173;0.784949;0.863917;0.550846;0.874131;0.910662;0.185628;0.755503;	30601	1.11804	0	0	0	0.998929	1	0.917083	0.917	0.910467	0.924818
Z:\HESI-source-performance\Slice-PASEF\HeLa-phospho\Raw-Data\Unenrich\20221109_HESI-DIA-PASEF-unenrich-HeLa-1000ng_1_1_4987.d	20221109_HESI-DIA-PASEF-unenrich-HeLa-1000ng_1_1_4987	P30876	P30876	RPB2_HUMAN	POLR2B	71555.8	71111.4	69441	71555.8	71111.4	69441	69441	DPEQLMNTLR	DPEQLMNTLR	DPEQLMNTLR2	2	0.000538226	0.00665682	0.000193433	0.000231321	0.000203874	0.000218866	0.000204207	0	1	8102.24	7921.69	7923.19		3501.94	0.898884	14.8907	14.8672	14.9141	51.2574	14.9632	50.6963	DNA-directed RNA polymerase II subunit RPB2	0	0	0.741995	3581.08	1.1037	0.449101	0.0972824	0.962705	0.99332	1.49916	0.407479	1899.05;2209.06;2765.08;3128.1;634.019;547.018;801.02;456.015;1328.04;384.01;320.01;302.008;	1899.05;2209.06;2765.08;3128.1;634.019;547.018;801.02;456.015;1328.04;384.01;320.01;302.008;	0.845269;0.99438;0.943523;0.791987;0.687537;0.694801;0.695099;0.581729;0.802084;0.745651;0.675411;0.627234;	30481	0.962705	0	0	0	0.993343	1	0.906667	0.917	0.910668	0.912864
Z:\HESI-source-performance\Slice-PASEF\HeLa-phospho\Raw-Data\Unenrich\20221109_HESI-DIA-PASEF-unenrich-HeLa-1000ng_1_1_4988.d	20221109_HESI-DIA-PASEF-unenrich-HeLa-1000ng_1_1_4988	P30876	P30876	RPB2_HUMAN	POLR2B	67556.4	67313	68904.9	67556.4	67313	68904.9	68904.9	DPEQLMNTLR	DPEQLMNTLR	DPEQLMNTLR2	2	0.000158659	0.0030047	0.000193433	0.000239292	0.000211595	0.000218866	0.000211954	0	1	8133.23	8055.12	8029.83		2809.9	0.862658	14.9503	14.927	14.9738	51.2574	14.9711	51.1465	DNA-directed RNA polymerase II subunit RPB2	0	0	0.295707	2846.08	1.62905	0.591592	0.982284	0.774962	0.99697	1.61132	0.933076	630.017;2599.08;3272.09;2262.06;1436.04;826.026;1405.04;1697.05;1094.04;546.02;74.0024;864.027;	630.017;2599.08;3272.09;2262.06;1436.04;826.026;1405.04;1697.05;1094.04;546.02;74.0024;864.027;	0.627707;0.904633;0.77135;0.946507;0.710869;0.959543;0.683299;0.735939;0.868769;0.442271;0.141058;0.85781;	30601	0.774962	0	0	0	0.996995	1	0.915521	0.917	0.911316	0.922163
Z:\HESI-source-performance\Slice-PASEF\HeLa-phospho\Raw-Data\Unenrich\20221109_HESI-DIA-PASEF-unenrich-HeLa-1000ng_1_1_4987.d	20221109_HESI-DIA-PASEF-unenrich-HeLa-1000ng_1_1_4987	Q9H2U1	Q9H2U1	DHX36_HUMAN	DHX36	7686.24	7514.7	7330.92	7686.24	7514.7	7330.92	7330.92	DPESNINSDNEK	DPESNINSDNEK	DPESNINSDNEK2	2	0.00875117	0.135468	0.018952	0.000231321	0.000203874	0.000218866	0.000204207	0	1	897.029	900.583	900.754		2284.51	0.686769	4.84802	4.82462	4.87144	-28.4837	5.00466	-29.5537	ATP-dependent DNA/RNA helicase DHX36	0	0	0.631383	2275.06	1.02787	0.00868097	0.0943727	0.108237	0.879622	0.674601	0.431022	309.008;75.0027;194.005;347.011;266.011;90.0027;0;101.003;0;0;0;0;	309.008;75.0027;194.005;347.011;266.011;90.0027;0;101.003;0;0;0;0;	0.467085;0.549897;0.549897;0.722386;0.78644;0.549897;0;0.28115;0;0;0;0;	9898	0.108237	0	0	0	0	1	0.945	0.95	0.941643	0.953011
Z:\HESI-source-performance\Slice-PASEF\HeLa-phospho\Raw-Data\Unenrich\20221109_HESI-DIA-PASEF-unenrich-HeLa-1000ng_1_1_4986.d	20221109_HESI-DIA-PASEF-unenrich-HeLa-1000ng_1_1_4986	P49327	P49327	FAS_HUMAN	FASN	175121	174764	170508	175121	174764	170508	170508	DPETLVGYSMVGC(UniMod:4)QR	DPETLVGYSMVGCQR	DPETLVGYSMVGC(UniMod:4)QR2	2	0.000617543	0.0110428	0.00120661	0.000266525	0.000242542	0.000218866	0.000242954	0	1	1353.05	1342.49	1346.36		8856.33	0.8919	15.2554	15.2319	15.2788	54.8292	15.4315	53.4554	Fatty acid synthase	0	0	0.981093	8900.39	2.24248	0.36463	1	0.325478	0.988902	1.32077	0.453953	325.015;1258.05;511.019;274.015;1456.06;517.019;0;282.016;787.027;122.004;248.011;0;	325.015;1258.05;511.019;274.015;1456.06;517.019;0;282.016;787.027;122.004;248.011;0;	0.994004;0.527049;0.871699;0.60245;0.719749;0.847681;0;0.103992;0.438433;0.507231;0.424713;0;	31232	0.325478	0	0	0	0.988957	1	1.1325	1.12	1.11381	1.13703
Z:\HESI-source-performance\Slice-PASEF\HeLa-phospho\Raw-Data\Unenrich\20221109_HESI-DIA-PASEF-unenrich-HeLa-1000ng_1_1_4986.d	20221109_HESI-DIA-PASEF-unenrich-HeLa-1000ng_1_1_4986	P49327	P49327	FAS_HUMAN	FASN	175121	174764	170508	175121	174764	170508	170508	DPETLVGYSMVGC(UniMod:4)QR	DPETLVGYSMVGCQR	DPETLVGYSMVGC(UniMod:4)QR3	3	1.1144e-06	1.1144e-06	1.1144e-06	0.000266525	0.000242542	0.000218866	0.000242954	0	1	32111.8	31767.9	31859.5		16357.9	0.984506	15.284	15.2606	15.3074	54.8292	15.4315	53.6748	Fatty acid synthase	0	0	0.91485	16487.4	4.50569	0.568635	1	3.41707	0.999999	1.65959	0.1108	15832.4;10685.3;3125.1;1287.04;5594.15;317.007;2482.07;4712.11;3149.07;4155.12;1434.03;1242.03;	15832.4;10685.3;3125.1;1287.04;5594.15;317.007;2482.07;4712.11;3149.07;4155.12;1434.03;1242.03;	0.978576;0.994844;0.897661;0.976741;0.981543;0.663076;0.977009;0.878768;0.923984;0.987141;0.961268;0.862989;	31290	3.41707	0	0	0	0.999999	1	0.87375	0.866	0.861712	0.87906
Z:\HESI-source-performance\Slice-PASEF\HeLa-phospho\Raw-Data\Unenrich\20221109_HESI-DIA-PASEF-unenrich-HeLa-1000ng_1_1_4987.d	20221109_HESI-DIA-PASEF-unenrich-HeLa-1000ng_1_1_4987	P49327	P49327	FAS_HUMAN	FASN	167814	165420	169989	167814	165420	169989	169989	DPETLVGYSMVGC(UniMod:4)QR	DPETLVGYSMVGCQR	DPETLVGYSMVGC(UniMod:4)QR3	3	6.20059e-05	6.72078e-05	1.1144e-06	0.000231321	0.000203874	0.000218866	0.000204207	0	1	31898.8	31997.9	32003.9		11094.8	0.981019	15.2731	15.2497	15.2965	54.8292	15.4309	53.6144	Fatty acid synthase	0	0	0.869664	11058.3	3.24266	0.430883	1	1.4148	0.999932	0.919921	0.0624728	16524.4;9810.27;1101.03;1584.04;5564.15;0;1305.03;4074.11;2856.07;3659.1;2179.06;1475.03;	16524.4;9810.27;1101.03;1584.04;5564.15;0;1305.03;4074.11;2856.07;3659.1;2179.06;1475.03;	0.9939;0.964358;0.677114;0.819997;0.972139;0;0.836264;0.895907;0.964102;0.966259;0.925736;0.901181;	31266	1.4148	0	0	0	0.999933	1	0.875	0.866	0.862156	0.880525
Z:\HESI-source-performance\Slice-PASEF\HeLa-phospho\Raw-Data\Unenrich\20221109_HESI-DIA-PASEF-unenrich-HeLa-1000ng_1_1_4988.d	20221109_HESI-DIA-PASEF-unenrich-HeLa-1000ng_1_1_4988	P49327	P49327	FAS_HUMAN	FASN	167181	168051	167605	167181	168051	167605	167605	DPETLVGYSMVGC(UniMod:4)QR	DPETLVGYSMVGCQR	DPETLVGYSMVGC(UniMod:4)QR3	3	3.52224e-05	0.000536803	1.1144e-06	0.000239292	0.000211595	0.000218866	0.000211954	0	1	32092.8	32035.4	31934.8		11630.8	0.988272	15.2978	15.2744	15.3213	54.8292	15.428	53.8422	Fatty acid synthase	0	0	0.912337	11688.3	3.75598	0.553475	1	2.53283	0.999457	1.96417	0.220781	16565.4;11032.3;1796.04;1447.03;4495.12;129.005;2552.07;2984.07;3340.1;4460.09;1457.03;453.011;	16565.4;11032.3;1796.04;1447.03;4495.12;129.005;2552.07;2984.07;3340.1;4460.09;1457.03;453.011;	0.993476;0.992848;0.731966;0.968886;0.957863;0.456374;0.961957;0.96172;0.966691;0.991588;0.945071;0.8665;	31314	2.53283	0	0	0	0.999463	1	0.875208	0.866	0.862484	0.880026
Z:\HESI-source-performance\Slice-PASEF\HeLa-phospho\Raw-Data\Unenrich\20221109_HESI-DIA-PASEF-unenrich-HeLa-1000ng_1_1_4986.d	20221109_HESI-DIA-PASEF-unenrich-HeLa-1000ng_1_1_4986	P26641	P26641	EF1G_HUMAN	EEF1G	659437	652587	636387	659437	652587	636387	636387	DPFAHLPK	DPFAHLPK	DPFAHLPK2	2	1.74787e-05	1.74787e-05	1.16071e-05	0.000266525	0.000242542	0.000218866	0.000242954	0	1	9468.2	9389.21	9416.26		15922.6	0.972529	10.7941	10.7707	10.8175	19.1019	10.7805	19.3958	Elongation factor 1-gamma	0	0	0.958066	16010.4	2.56167	0.407696	1	2.4519	0.999982	1.27895	0.167802	5559.12;5718.14;5325.11;2212.05;1697.03;1894.04;1816.04;626.012;1005.02;1071.02;594.013;502.012;	5559.12;5718.14;5325.11;2212.05;1697.03;1894.04;1816.04;626.012;1005.02;1071.02;594.013;502.012;	0.984094;0.896985;0.872144;0.932773;0.986468;0.856851;0.875841;0.644108;0.589921;0.903114;0.625652;0.666738;	22086	2.4519	0	0	0	0.999983	1	0.840114	0.835	0.831707	0.843884
Z:\HESI-source-performance\Slice-PASEF\HeLa-phospho\Raw-Data\Unenrich\20221109_HESI-DIA-PASEF-unenrich-HeLa-1000ng_1_1_4987.d	20221109_HESI-DIA-PASEF-unenrich-HeLa-1000ng_1_1_4987	P26641	P26641	EF1G_HUMAN	EEF1G	652740	644084	652737	652740	644084	652737	652737	DPFAHLPK	DPFAHLPK	DPFAHLPK2	2	5.08027e-05	5.36947e-05	1.16071e-05	0.000231321	0.000203874	0.000218866	0.000204207	0	1	8098.18	8049.15	8050.67		17873	0.954599	10.7831	10.7597	10.8065	19.1019	10.7692	19.3507	Elongation factor 1-gamma	0	0	0.865998	17978.5	1.75815	0.473069	1	2.2662	0.999946	0.510887	0.271046	4661.1;4121.12;3659.08;1812.05;1625.03;1113.03;2242.04;1082.02;1663.04;415.01;484.012;326.006;	4661.1;4121.12;3659.08;1812.05;1625.03;1113.03;2242.04;1082.02;1663.04;415.01;484.012;326.006;	0.947321;0.898279;0.932006;0.940937;0.990708;0.756691;0.844216;0.8697;0.832423;0.654368;0.902069;0.652724;	22062	2.2662	0	0	0	0.999946	1	0.839375	0.835	0.831763	0.843257
Z:\HESI-source-performance\Slice-PASEF\HeLa-phospho\Raw-Data\Unenrich\20221109_HESI-DIA-PASEF-unenrich-HeLa-1000ng_1_1_4988.d	20221109_HESI-DIA-PASEF-unenrich-HeLa-1000ng_1_1_4988	P26641	P26641	EF1G_HUMAN	EEF1G	633426	633438	641015	633426	633438	641015	641015	DPFAHLPK	DPFAHLPK	DPFAHLPK2	2	1.16071e-05	1.16071e-05	1.16071e-05	0.000239292	0.000211595	0.000218866	0.000211954	0	1	9336.21	9329.27	9299.99		17536.1	0.967634	10.7848	10.7614	10.8082	19.1019	10.7777	19.3072	Elongation factor 1-gamma	0	0	0.936816	17604.4	2.50588	0.534013	1	2.35455	0.999988	1.44764	0.136728	5918.13;4298.09;3507.07;2532.05;886.018;1433.03;2073.04;1485.03;1010.03;1232.02;833.02;104.002;	5918.13;4298.09;3507.07;2532.05;886.018;1433.03;2073.04;1485.03;1010.03;1232.02;833.02;104.002;	0.970012;0.885361;0.988324;0.956791;0.982737;0.943758;0.927725;0.570455;0.796546;0.837011;0.827812;0.427752;	22062	2.35455	0	0	0	0.999988	1	0.838229	0.835	0.832297	0.841476
Z:\HESI-source-performance\Slice-PASEF\HeLa-phospho\Raw-Data\Unenrich\20221109_HESI-DIA-PASEF-unenrich-HeLa-1000ng_1_1_4987.d	20221109_HESI-DIA-PASEF-unenrich-HeLa-1000ng_1_1_4987	O00165	O00165	HAX1_HUMAN	HAX1	10552.2	10415.7	11160.7	10552.2	10415.7	11160.7	11160.7	DPFFGGMTR	DPFFGGMTR	DPFFGGMTR2	2	0.00362063	0.0592207	0.0076905	0.000231321	0.000203874	0.000218866	0.000204207	0	1	4521.11	4494.45	4495.31		2120.88	0.888666	14.6149	14.5915	14.6383	50.0137	14.8	48.5384	HCLS1-associated protein X-1	0	0	0.948931	2133.05	1.57662	0.54757	0.921778	0.365506	0.943551	1.34492	0.141583	2115.05;1193.03;1213.03;775.021;191.004;262.007;210.004;40.0011;82.0022;	2115.05;1193.03;1213.03;775.021;191.004;262.007;210.004;40.0011;82.0022;	0.876712;0.946326;0.852799;0.768998;0.441984;0.562516;0.551729;0.293276;0.551729;	29916	0.365506	0	0	0	0.940779	1	0.856875	0.858	0.854002	0.861097
Z:\HESI-source-performance\Slice-PASEF\HeLa-phospho\Raw-Data\Unenrich\20221109_HESI-DIA-PASEF-unenrich-HeLa-1000ng_1_1_4986.d	20221109_HESI-DIA-PASEF-unenrich-HeLa-1000ng_1_1_4986	Q13042	Q13042	CDC16_HUMAN	CDC16	21333.7	21051.8	13983.4	21333.7	21051.8	13983.4	13983.4	DPFHASC(UniMod:4)LPVHIGTLVELNK	DPFHASCLPVHIGTLVELNK	DPFHASC(UniMod:4)LPVHIGTLVELNK4	4	0.000140351	0.000845437	3.52224e-05	0.000266525	0.000242542	0.000218866	0.000242954	0	1	3536.08	3513.19	3523.32		2562.78	0.799581	18.1293	18.1059	18.1527	79.6155	18.5774	75.6994	Cell division cycle protein 16 homolog	0	0	0.389374	2572.06	1.6263	0.62171	0.949858	0.772519	0.999142	0.375497	0.343666	1417.03;618.017;1501.03;678.014;135.004;735.02;791.018;559.013;907.018;670.014;267.008;157.004;	1417.03;618.017;1501.03;678.014;135.004;735.02;791.018;559.013;907.018;670.014;267.008;157.004;	0.753256;0.971271;0.772625;0.718246;0.452385;0.701283;0.729864;0.800303;0.794507;0.591223;0.452385;0.250176;	37122	0.772519	0	0	0	0.999155	1	0.822812	0.822	0.818462	0.826091
Z:\HESI-source-performance\Slice-PASEF\HeLa-phospho\Raw-Data\Unenrich\20221109_HESI-DIA-PASEF-unenrich-HeLa-1000ng_1_1_4987.d	20221109_HESI-DIA-PASEF-unenrich-HeLa-1000ng_1_1_4987	Q13042	Q13042	CDC16_HUMAN	CDC16	12457.3	12445.3	15073.7	12457.3	12445.3	15073.7	15073.7	DPFHASC(UniMod:4)LPVHIGTLVELNK	DPFHASCLPVHIGTLVELNK	DPFHASC(UniMod:4)LPVHIGTLVELNK4	4	0.000183323	0.00202501	3.52224e-05	0.000231321	0.000203874	0.000218866	0.000204207	0	1	5788.14	5727	5728.08		2943.21	0.908556	18.1068	18.0834	18.1302	79.6155	18.5775	75.5175	Cell division cycle protein 16 homolog	0	0	0.739691	2974.07	2.23413	0.337055	1	0.159826	0.997958	0.726346	0.31973	1999.05;2178.05;1611.04;393.01;133.004;293.008;526.014;565.012;840.02;385.01;0;446.008;	1999.05;2178.05;1611.04;393.01;133.004;293.008;526.014;565.012;840.02;385.01;0;446.008;	0.990715;0.915373;0.797393;0.753038;0.366127;0.445334;0.921061;0.904234;0.633494;0.708974;0;0.924723;	37074	0.159826	0	0	0	0.997975	1	0.825729	0.822	0.818328	0.829005
Z:\HESI-source-performance\Slice-PASEF\HeLa-phospho\Raw-Data\Unenrich\20221109_HESI-DIA-PASEF-unenrich-HeLa-1000ng_1_1_4988.d	20221109_HESI-DIA-PASEF-unenrich-HeLa-1000ng_1_1_4988	Q13042	Q13042	CDC16_HUMAN	CDC16	12999.4	12896.2	16189.1	12999.4	12896.2	16189.1	16189.1	DPFHASC(UniMod:4)LPVHIGTLVELNK	DPFHASCLPVHIGTLVELNK	DPFHASC(UniMod:4)LPVHIGTLVELNK4	4	3.52224e-05	0.000189224	3.52224e-05	0.000239292	0.000211595	0.000218866	0.000211954	0	1	2726.06	2700.73	2692.25		3871.46	0.871616	18.1197	18.0963	18.1431	79.6155	18.5827	75.5937	Cell division cycle protein 16 homolog	0	0	0.713399	3920.08	1.74114	0.598132	1	0.923764	0.999809	1.00488	0.318045	1209.03;849.016;668.018;899.022;77.0022;675.014;1240.03;592.016;1080.02;267.006;171.004;0;	1209.03;849.016;668.018;899.022;77.0022;675.014;1240.03;592.016;1080.02;267.006;171.004;0;	0.960648;0.740256;0.877432;0.596923;0.288759;0.574009;0.991042;0.782982;0.733273;0.628938;0.6085;0;	37098	0.923764	0	0	0	0.999811	1	0.82375	0.822	0.819124	0.826739
Z:\HESI-source-performance\Slice-PASEF\HeLa-phospho\Raw-Data\Unenrich\20221109_HESI-DIA-PASEF-unenrich-HeLa-1000ng_1_1_4986.d	20221109_HESI-DIA-PASEF-unenrich-HeLa-1000ng_1_1_4986	Q9BTC0	Q9BTC0	DIDO1_HUMAN	DIDO1	9356.21	9218.97	8629.14	9356.21	9218.97	8629.14	8629.14	DPFTC(UniMod:4)PGFASQDK	DPFTCPGFASQDK	DPFTC(UniMod:4)PGFASQDK2	2	0.00296543	0.0614476	0.00613134	0.000266525	0.000242542	0.000218866	0.000242954	0	1	252.012	254.698	255.432		2527.93	0.80878	13.3035	13.2802	13.327	35.59	12.8986	38.609	Death-inducer obliterator 1	0	0	0.793998	2494.08	2.01314	0.440044	1	0.767412	0.941225	1.22247	0.381482	593.022;342.012;130.006;33.0016;0;89.0039;168.006;229.009;93.0033;238.009;0;137.006;	593.022;342.012;130.006;33.0016;0;89.0039;168.006;229.009;93.0033;238.009;0;137.006;	0.759756;0.597516;0.816497;0.816497;0;0.794647;0.816497;0.912821;0;0.521751;0;0.408248;	27232	0.767412	0	0	0	0.938552	1	1.01125	1.03	1.02005	1.02158
Z:\HESI-source-performance\Slice-PASEF\HeLa-phospho\Raw-Data\Unenrich\20221109_HESI-DIA-PASEF-unenrich-HeLa-1000ng_1_1_4987.d	20221109_HESI-DIA-PASEF-unenrich-HeLa-1000ng_1_1_4987	Q9H2U1	Q9H2U1	DHX36_HUMAN	DHX36	7686.24	7514.7	7330.92	7686.24	7514.7	7330.92	7330.92	DPFVIPLGK	DPFVIPLGK	DPFVIPLGK2	2	0.00172334	0.0285548	0.00349093	0.000231321	0.000203874	0.000218866	0.000204207	0	1	2314.06	2320.73	2321.17		786.426	0.927082	17.6226	17.5992	17.646	75.361	18.0859	71.6581	ATP-dependent DNA/RNA helicase DHX36	0	0	0.780792	784.017	1.98104	0.29327	0.367435	0.869175	0.971962	1.77028	0.184274	977.023;746.021;310.008;591.013;297.008;243.006;0;	977.023;746.021;310.008;591.013;297.008;243.006;0;	0.96459;0.979166;0.560517;0.79933;0.658585;0.685707;0;	36081	0.869175	0	0	0	0.971445	1	0.850729	0.849	0.845403	0.854738
Z:\HESI-source-performance\Slice-PASEF\HeLa-phospho\Raw-Data\Unenrich\20221109_HESI-DIA-PASEF-unenrich-HeLa-1000ng_1_1_4986.d	20221109_HESI-DIA-PASEF-unenrich-HeLa-1000ng_1_1_4986	P23368	P23368	MAOM_HUMAN	ME2	20432.5	20375.8	20715.1	20432.5	20375.8	20715.1	20715.1	DPFYMGLYQK	DPFYMGLYQK	DPFYMGLYQK2	2	7.76759e-05	5.2438e-05	6.20059e-05	0.000266525	0.000242542	0.000218866	0.000242954	0	1	20552.7	20370.3	20429		8494.86	0.9678	16.5539	16.5304	16.5773	62.3268	16.4042	63.4705	NAD-dependent malic enzyme, mitochondrial	0	0	0.800894	8546.3	2.97959	0.530763	1	2.49063	0.999947	1.77806	0.28792	12037.4;4977.17;3538.12;1605.04;1305.04;2674.07;956.032;1657.06;339.011;786.024;647.018;633.016;	12037.4;4977.17;3538.12;1605.04;1305.04;2674.07;956.032;1657.06;339.011;786.024;647.018;633.016;	0.969112;0.959759;0.974648;0.94961;0.787089;0.929017;0.849439;0.839491;0.656944;0.873222;0.900456;0.855361;	33892	2.49063	0	0	0	0.999922	1	0.934062	0.945	0.936838	0.941659
Z:\HESI-source-performance\Slice-PASEF\HeLa-phospho\Raw-Data\Unenrich\20221109_HESI-DIA-PASEF-unenrich-HeLa-1000ng_1_1_4987.d	20221109_HESI-DIA-PASEF-unenrich-HeLa-1000ng_1_1_4987	P23368	P23368	MAOM_HUMAN	ME2	22175.7	22411.3	21609.1	22175.7	22411.3	21609.1	21609.1	DPFYMGLYQK	DPFYMGLYQK	DPFYMGLYQK2	2	6.20059e-05	0.00053083	6.20059e-05	0.000231321	0.000203874	0.000218866	0.000204207	0	1	22175.7	22411.3	22415.6		6116.63	0.957655	16.5779	16.5545	16.6013	62.3268	16.4052	63.6005	NAD-dependent malic enzyme, mitochondrial	0	0	0.789862	6051.17	3.08202	0.434326	0.975077	2.40692	0.999464	1.00662	0.227162	15573.5;4212.14;2390.07;1700.04;2366.06;2219.07;867.024;1410.04;98.0033;398.013;841.029;139.005;	15573.5;4212.14;2390.07;1700.04;2366.06;2219.07;867.024;1410.04;98.0033;398.013;841.029;139.005;	0.968495;0.947456;0.904994;0.82195;0.742267;0.865249;0.843396;0.943523;0.488067;0.895939;0.733765;0.518507;	33940	2.40692	0	0	0	0.999469	1	0.935	0.945	0.936878	0.942774
Z:\HESI-source-performance\Slice-PASEF\HeLa-phospho\Raw-Data\Unenrich\20221109_HESI-DIA-PASEF-unenrich-HeLa-1000ng_1_1_4988.d	20221109_HESI-DIA-PASEF-unenrich-HeLa-1000ng_1_1_4988	P23368	P23368	MAOM_HUMAN	ME2	19529.4	19433.6	19819.5	19529.4	19433.6	19819.5	19819.5	DPFYMGLYQK	DPFYMGLYQK	DPFYMGLYQK2	2	0.000149258	0.00160643	6.20059e-05	0.000239292	0.000211595	0.000218866	0.000211954	0	1	18053.5	18066	18009.3		9844.16	0.939717	16.556	16.5326	16.5795	62.3268	16.4049	63.4046	NAD-dependent malic enzyme, mitochondrial	0	0	0.629029	9868.34	2.48816	0.613393	1	2.47609	0.998378	1.57617	0.215878	12094.4;3123.09;2836.07;1685.06;982.024;1906.06;2115.05;1806.05;764.026;1050.04;567.016;426.013;	12094.4;3123.09;2836.07;1685.06;982.024;1906.06;2115.05;1806.05;764.026;1050.04;567.016;426.013;	0.962201;0.944174;0.838923;0.884125;0.830714;0.879942;0.790517;0.805111;0.88352;0.862874;0.972671;0.416429;	33892	2.47609	0	0	0	0.998394	1	0.935114	0.945	0.937842	0.942186
Z:\HESI-source-performance\Slice-PASEF\HeLa-phospho\Raw-Data\Unenrich\20221109_HESI-DIA-PASEF-unenrich-HeLa-1000ng_1_1_4986.d	20221109_HESI-DIA-PASEF-unenrich-HeLa-1000ng_1_1_4986	Q92979	Q92979	NEP1_HUMAN	EMG1	25987.8	25803.7	31079.2	25987.8	25803.7	31079.2	31079.2	DPGEARPDITHQSLLMLMDSPLNR	DPGEARPDITHQSLLMLMDSPLNR	DPGEARPDITHQSLLMLMDSPLNR4	4	6.21719e-06	6.21719e-06	3.59404e-06	0.000266525	0.000242542	0.000218866	0.000242954	0	1	13151.4	13024.2	13061.7		6263.19	0.966647	19.4253	19.4019	19.4487	89.1874	19.4987	88.1211	Ribosomal RNA small subunit methyltransferase NEP1	0	0	0.983507	6306.2	4.53205	0.51705	1	0.756501	0.999994	1.1423	0.349752	3955.11;5688.18;2406.07;3508.1;3010.09;1332.04;755.023;4085.11;1145.04;697.023;2412.07;1723.05;	3955.11;5688.18;2406.07;3508.1;3010.09;1332.04;755.023;4085.11;1145.04;697.023;2412.07;1723.05;	0.966414;0.990016;0.843549;0.929018;0.993123;0.862194;0.748029;0.890642;0.95316;0.819719;0.968108;0.676032;	39778	0.756501	0	0	0	0.999994	1	0.911563	0.92	0.91313	0.918494
Z:\HESI-source-performance\Slice-PASEF\HeLa-phospho\Raw-Data\Unenrich\20221109_HESI-DIA-PASEF-unenrich-HeLa-1000ng_1_1_4987.d	20221109_HESI-DIA-PASEF-unenrich-HeLa-1000ng_1_1_4987	Q92979	Q92979	NEP1_HUMAN	EMG1	33415.2	33563.8	30026.4	33415.2	33563.8	30026.4	30026.4	DPGEARPDITHQSLLMLMDSPLNR	DPGEARPDITHQSLLMLMDSPLNR	DPGEARPDITHQSLLMLMDSPLNR4	4	1.06795e-05	1.06795e-05	3.59404e-06	0.000231321	0.000203874	0.000218866	0.000204207	0	1	13948.4	14034.6	14037.2		6156.15	0.97107	19.4142	19.3908	19.4376	89.1874	19.4951	87.972	Ribosomal RNA small subunit methyltransferase NEP1	0	0	0.863783	6117.2	4.26894	0.482034	1	0.841701	0.999989	1.27221	0.497596	4957.16;6282.16;3354.1;2709.08;2744.08;1028.03;206.005;3744.11;269.008;922.028;1720.06;1548.04;	4957.16;6282.16;3354.1;2709.08;2744.08;1028.03;206.005;3744.11;269.008;922.028;1720.06;1548.04;	0.977237;0.96126;0.955497;0.982535;0.961036;0.907243;0.61324;0.993958;0.573641;0.955119;0.86658;0.748116;	39754	0.841701	0	0	0	0.999989	1	0.911771	0.92	0.913362	0.91899
Z:\HESI-source-performance\Slice-PASEF\HeLa-phospho\Raw-Data\Unenrich\20221109_HESI-DIA-PASEF-unenrich-HeLa-1000ng_1_1_4988.d	20221109_HESI-DIA-PASEF-unenrich-HeLa-1000ng_1_1_4988	Q92979	Q92979	NEP1_HUMAN	EMG1	34507.3	33786.1	31352.3	34507.3	33786.1	31352.3	31352.3	DPGEARPDITHQSLLMLMDSPLNR	DPGEARPDITHQSLLMLMDSPLNR	DPGEARPDITHQSLLMLMDSPLNR4	4	3.59404e-06	3.59404e-06	3.59404e-06	0.000239292	0.000211595	0.000218866	0.000211954	0	1	13067.4	13120.1	13079		5224.77	0.989653	19.4273	19.4038	19.4507	89.1874	19.5022	88.1964	Ribosomal RNA small subunit methyltransferase NEP1	0	0	0.912771	5220.16	5.00976	0.478455	1	1.07384	0.999996	0.679037	0.461217	4533.13;5194.17;3256.09;3340.1;3556.1;1866.05;746.019;5135.16;1247.04;1118.04;1233.03;2064.07;	4533.13;5194.17;3256.09;3340.1;3556.1;1866.05;746.019;5135.16;1247.04;1118.04;1233.03;2064.07;	0.989659;0.988076;0.982968;0.992098;0.921226;0.812865;0.743042;0.957011;0.907247;0.752059;0.909421;0.679208;	39778	1.07384	0	0	0	0.999996	1	0.912812	0.92	0.913868	0.919095
Z:\HESI-source-performance\Slice-PASEF\HeLa-phospho\Raw-Data\Unenrich\20221109_HESI-DIA-PASEF-unenrich-HeLa-1000ng_1_1_4986.d	20221109_HESI-DIA-PASEF-unenrich-HeLa-1000ng_1_1_4986	P15289	P15289	ARSA_HUMAN	ARSA	5944.2	5821.86	5898.8	5944.2	5821.86	5898.8	5898.8	DPGENYNLLGGVAGATPEVLQALK	DPGENYNLLGGVAGATPEVLQALK	DPGENYNLLGGVAGATPEVLQALK3	3	0.000617543	0.0115707	0.000510631	0.000266525	0.000242542	0.000218866	0.000242954	0	1	2057.09	2051.49	2057.4		1376.27	0.820677	21.4119	21.3884	21.4353	118.632	21.5738	116.414	Arylsulfatase A	0	0	0.53294	1376.06	1.85368	0.388492	1	0	0.988378	1.1434	0.326419	716.033;532.026;315.013;1026.04;67.0038;0;371.015;403.019;104.004;170.006;199.007;0;	716.033;532.026;315.013;1026.04;67.0038;0;371.015;403.019;104.004;170.006;199.007;0;	0.849644;0.922291;0.876497;0.783323;0.613847;0;0.691366;0.799395;0.670285;0.739635;0.247693;0;	43850	0	0	0	0	0.988429	1	1.12136	1.114	1.10751	1.12656
Z:\HESI-source-performance\Slice-PASEF\HeLa-phospho\Raw-Data\Unenrich\20221109_HESI-DIA-PASEF-unenrich-HeLa-1000ng_1_1_4987.d	20221109_HESI-DIA-PASEF-unenrich-HeLa-1000ng_1_1_4987	P15289	P15289	ARSA_HUMAN	ARSA	5950.28	5953.96	5736.21	5950.28	5953.96	5736.21	5736.21	DPGENYNLLGGVAGATPEVLQALK	DPGENYNLLGGVAGATPEVLQALK	DPGENYNLLGGVAGATPEVLQALK3	3	0.000853089	0.00981625	0.000510631	0.000231321	0.000203874	0.000218866	0.000204207	0	1	1084.04	1075.47	1075.68		506.087	0.660679	21.4242	21.4008	21.4476	118.632	21.5703	116.554	Arylsulfatase A	0	0	0.168681	510.024	0.768065	0.226382	1	0.222611	0.990181	1.11391	0.303992	521.019;163.009;187.009;376.015;0;534.026;286.014;363.015;503.02;0;458.015;0;	521.019;163.009;187.009;376.015;0;534.026;286.014;363.015;503.02;0;458.015;0;	0.747794;0.308567;0.875871;0.432946;0;0.974378;0.76199;0.658113;0.70374;0;0.733623;0;	43874	0.222611	0	0	0	0.990184	1	1.09042	1.114	1.10779	1.09685
Z:\HESI-source-performance\Slice-PASEF\HeLa-phospho\Raw-Data\Unenrich\20221109_HESI-DIA-PASEF-unenrich-HeLa-1000ng_1_1_4988.d	20221109_HESI-DIA-PASEF-unenrich-HeLa-1000ng_1_1_4988	P15289	P15289	ARSA_HUMAN	ARSA	5781.21	5725.03	5870.14	5781.21	5725.03	5870.14	5870.14	DPGENYNLLGGVAGATPEVLQALK	DPGENYNLLGGVAGATPEVLQALK	DPGENYNLLGGVAGATPEVLQALK3	3	0.000402405	0.0124925	0.000510631	0.000239292	0.000211595	0.000218866	0.000211954	0	1	1046.05	1047.68	1044.39		1484.7	0.805733	21.4139	21.3904	21.4373	118.632	21.5743	116.459	Arylsulfatase A	0	0	0.567148	1487.06	1.57276	0.224263	1	0	0.98752	1.13989	0.310813	422.022;508.022;272.009;352.019;168.007;295.012;351.018;683.029;213.007;53.0019;257.011;512.022;	422.022;508.022;272.009;352.019;168.007;295.012;351.018;683.029;213.007;53.0019;257.011;512.022;	0.932967;0.709928;0.545968;0.853921;0.628564;0.559918;0.788142;0.794892;0.852024;0.748725;0.451581;0.460728;	43850	0	0	0	0	0.987508	1	1.09	1.114	1.10882	1.09563
Z:\HESI-source-performance\Slice-PASEF\HeLa-phospho\Raw-Data\Unenrich\20221109_HESI-DIA-PASEF-unenrich-HeLa-1000ng_1_1_4986.d	20221109_HESI-DIA-PASEF-unenrich-HeLa-1000ng_1_1_4986	Q9H0W9	Q9H0W9	CK054_HUMAN	C11orf54	31837.1	31580.2	28094.2	31837.1	31580.2	28094.2	28094.2	DPGFDLR	DPGFDLR	DPGFDLR2	2	0.00478494	0.0941029	0.000250262	0.000266525	0.000242542	0.000218866	0.000242954	0	1	12235.2	12150.4	12185.4		6074.27	0.940981	11.6462	11.6228	11.6697	28.622	12.0036	25.9619	Ester hydrolase C11orf54	0	0	0.904947	6099.11	2.03693	0.100953	0.936793	0.673435	0.912716	0.481892	0.207381	8779.14;1303.03;372.009;2153.04;214.005;624.012;12.0002;	8779.14;1303.03;372.009;2153.04;214.005;624.012;12.0002;	0.996957;0.775595;0.550029;0.812828;0.60289;0.758615;0.461048;	23832	0.673435	0	0	0	0.905897	1	0.781354	0.784	0.781748	0.784589
Z:\HESI-source-performance\Slice-PASEF\HeLa-phospho\Raw-Data\Unenrich\20221109_HESI-DIA-PASEF-unenrich-HeLa-1000ng_1_1_4987.d	20221109_HESI-DIA-PASEF-unenrich-HeLa-1000ng_1_1_4987	Q9H0W9	Q9H0W9	CK054_HUMAN	C11orf54	31547	31319.3	31990.3	31547	31319.3	31990.3	31990.3	DPGFDLR	DPGFDLR	DPGFDLR2	2	0.000183323	0.00204142	0.000250262	0.000231321	0.000203874	0.000218866	0.000204207	0	1	14008.3	13878.9	13881.6		5000.43	0.960358	11.6355	11.6121	11.6589	28.622	12.002	25.88	Ester hydrolase C11orf54	0	0	0.640535	5046.08	2.25167	0.185186	0.993721	0.434238	0.997942	0.701252	0.182108	9846.22;2091.04;502.011;2071.04;111.002;340.007;1179.02;	9846.22;2091.04;502.011;2071.04;111.002;340.007;1179.02;	0.994007;0.949061;0.855603;0.811788;0.321379;0.77033;0.767796;	23808	0.434238	0	0	0	0.997959	1	0.78375	0.784	0.78207	0.78656
Z:\HESI-source-performance\Slice-PASEF\HeLa-phospho\Raw-Data\Unenrich\20221109_HESI-DIA-PASEF-unenrich-HeLa-1000ng_1_1_4988.d	20221109_HESI-DIA-PASEF-unenrich-HeLa-1000ng_1_1_4988	Q9H0W9	Q9H0W9	CK054_HUMAN	C11orf54	29287	28852.4	32010	29287	28852.4	32010	32010	DPGFDLR	DPGFDLR	DPGFDLR2	2	0.00162731	0.037794	0.000250262	0.000239292	0.000211595	0.000218866	0.000211954	0	1	13905.3	13871.9	13828.4		6232.46	0.965354	11.6252	11.6018	11.6486	28.622	12.0124	25.7555	Ester hydrolase C11orf54	0	0	0.897711	6267.11	1.86464	0.370158	0.993178	0.956766	0.963174	1.50664	0.143327	10448.2;1077.02;603.012;2380.05;208.003;440.009;609.012;	10448.2;1077.02;603.012;2380.05;208.003;440.009;609.012;	0.977269;0.788975;0.63714;0.992861;0.514324;0.798128;0.898245;	23784	0.956766	0	0	0	0.962206	1	0.785312	0.784	0.78244	0.787617
Z:\HESI-source-performance\Slice-PASEF\HeLa-phospho\Raw-Data\Unenrich\20221109_HESI-DIA-PASEF-unenrich-HeLa-1000ng_1_1_4988.d	20221109_HESI-DIA-PASEF-unenrich-HeLa-1000ng_1_1_4988	Q8WUZ0	Q8WUZ0	BCL7C_HUMAN	BCL7C	9023.32	8983	8983	9023.32	8983	8983	8983	DPGGITAGSTDEPPMLTK	DPGGITAGSTDEPPMLTK	DPGGITAGSTDEPPMLTK2	2	0.00667138	0.132266	0.0143605	0.000645439	0.000760023	0.000397931	0.000761325	0	1	677.03	677.31	675.184		2925.14	0.751502	13.3737	13.3503	13.3971	42.5849	13.8383	39.0828	B-cell CLL/lymphoma 7 protein family member C	0	0	0.491717	2933.14	1.70038	0.386568	1	1.00592	0.881985	1.27802	0.196134	214.007;118.004;0;345.019;0;190.008;35.0018;0;0;165.008;75.0037;0;	214.007;118.004;0;345.019;0;190.008;35.0018;0;0;165.008;75.0037;0;	0.473576;0.816497;0;0.901663;0;0.362203;0.408248;0;0;0.907076;0;0;	27371	1.00592	0	0	0	0	1	1.12	1.11	1.10464	1.12432
Z:\HESI-source-performance\Slice-PASEF\HeLa-phospho\Raw-Data\Unenrich\20221109_HESI-DIA-PASEF-unenrich-HeLa-1000ng_1_1_4986.d	20221109_HESI-DIA-PASEF-unenrich-HeLa-1000ng_1_1_4986	Q9Y303	Q9Y303	NAGA_HUMAN	AMDHD2	10023.3	9887.68	7617.92	10023.3	9887.68	7617.92	7617.92	DPGIVGLLTSDR	DPGIVGLLTSDR	DPGIVGLLTSDR2	2	0.00120733	0.0200412	0.000232186	0.000606306	0.000855725	0.00113379	0.000857192	0	1	5940.19	5869.04	5885.95		2277.09	0.950437	18.6486	18.6252	18.672	81.7785	18.817	80.3032	N-acetylglucosamine-6-phosphate deacetylase	0	0	0.632676	2298.07	2.19059	0.561971	0.956779	1.3957	0.98004	0.679047	0.294775	2743.09;2389.07;483.014;808.032;854.03;715.019;171.004;1219.04;305.01;747.018;0;340.009;	2743.09;2389.07;483.014;808.032;854.03;715.019;171.004;1219.04;305.01;747.018;0;340.009;	0.970513;0.923752;0.531606;0.961182;0.789011;0.953018;0.695795;0.933536;0.482425;0.711973;0;0.601256;	38185	1.3957	0	0	0	0.979959	1	0.932187	0.937	0.929652	0.939631
Z:\HESI-source-performance\Slice-PASEF\HeLa-phospho\Raw-Data\Unenrich\20221109_HESI-DIA-PASEF-unenrich-HeLa-1000ng_1_1_4988.d	20221109_HESI-DIA-PASEF-unenrich-HeLa-1000ng_1_1_4988	Q9Y303	Q9Y303	NAGA_HUMAN	AMDHD2	6669.19	6642.91	8622.17	6669.19	6642.91	8622.17	8622.17	DPGIVGLLTSDR	DPGIVGLLTSDR	DPGIVGLLTSDR2	2	0.000158659	0.00340712	0.000232186	0.000829187	0.000896057	0.00113379	0.000897505	0	1	6669.19	6642.91	6622.06		2505.24	0.966428	18.6504	18.627	18.6738	81.7785	18.82	80.3165	N-acetylglucosamine-6-phosphate deacetylase	0	0	0.843006	2523.07	2.90565	0.417651	0.984013	1.81785	0.996565	1.75462	0.209369	3032.08;2928.08;236.008;709.021;656.019;617.016;530.013;633.018;0;863.021;735.021;558.017;	3032.08;2928.08;236.008;709.021;656.019;617.016;530.013;633.018;0;863.021;735.021;558.017;	0.986726;0.97029;0.805564;0.863679;0.628698;0.454853;0.892392;0.804743;0;0.790288;0.872401;0.780826;	38185	1.81785	0	0	0	0.996593	1	0.927083	0.937	0.930546	0.93307
Z:\HESI-source-performance\Slice-PASEF\HeLa-phospho\Raw-Data\Unenrich\20221109_HESI-DIA-PASEF-unenrich-HeLa-1000ng_1_1_4986.d	20221109_HESI-DIA-PASEF-unenrich-HeLa-1000ng_1_1_4986	P10809	P10809	CH60_HUMAN	HSPD1	1209710	1205220	1188670	1209710	1205220	1188670	1188670	DPGM(UniMod:35)GAMGGMGGGMGGGMF	DPGMGAMGGMGGGMGGGMF	DPGM(UniMod:35)GAMGGMGGGMGGGMF2	2	7.76759e-05	0.000147181	3.52224e-05	0.000266525	0.000242542	0.000218866	0.000242954	0	1	2314.09	2330.54	2337.25		3169.52	0.907537	18.9075	18.8841	18.9309	85.4201	19.1734	82.6728	60 kDa heat shock protein, mitochondrial	0	0	0.928136	3138.11	2.10027	0.551168	1	1.40797	0.99985	1.07394	0.278289	1096.04;699.031;519.017;349.012;488.021;599.021;1102.04;826.037;489.021;536.017;755.027;402.014;	1096.04;699.031;519.017;349.012;488.021;599.021;1102.04;826.037;489.021;536.017;755.027;402.014;	0.925048;0.985554;0.765483;0.652695;0.793236;0.9574;0.792769;0.898927;0.783081;0.801497;0.89576;0.551934;	38717	1.40797	0	0	0	0.999853	1	1.06281	1.064	1.05518	1.07107
Z:\HESI-source-performance\Slice-PASEF\HeLa-phospho\Raw-Data\Unenrich\20221109_HESI-DIA-PASEF-unenrich-HeLa-1000ng_1_1_4988.d	20221109_HESI-DIA-PASEF-unenrich-HeLa-1000ng_1_1_4988	P10809	P10809	CH60_HUMAN	HSPD1	1179430	1171420	1186660	1179430	1171420	1186660	1186660	DPGM(UniMod:35)GAMGGMGGGMGGGMF	DPGMGAMGGMGGGMGGGMF	DPGM(UniMod:35)GAMGGMGGGMGGGMF2	2	3.52224e-05	0.000202132	3.52224e-05	0.000239292	0.000211595	0.000218866	0.000211954	0	1	2713.1	2671.73	2663.34		1082.81	0.940237	18.9678	18.9444	18.9913	85.4201	19.176	83.1783	60 kDa heat shock protein, mitochondrial	0	0	0.767627	1103.04	1.27471	0.515373	0.872469	0.999093	0.999796	1.3174	0.480082	461.017;1641.06;611.019;384.017;312.014;46.0017;223.007;393.017;0;121.003;164.007;192.007;	461.017;1641.06;611.019;384.017;312.014;46.0017;223.007;393.017;0;121.003;164.007;192.007;	0.962323;0.963246;0.861776;0.873493;0.747155;0.569227;0.556002;0.628013;0;0.511716;0.0750356;0.619478;	38837	0.999093	0	0	0	0.999798	1	1.07	1.064	1.05589	1.07725
Z:\HESI-source-performance\Slice-PASEF\HeLa-phospho\Raw-Data\Unenrich\20221109_HESI-DIA-PASEF-unenrich-HeLa-1000ng_1_1_4986.d	20221109_HESI-DIA-PASEF-unenrich-HeLa-1000ng_1_1_4986	P10809	P10809	CH60_HUMAN	HSPD1	1209710	1205220	1188670	1209710	1205220	1188670	1188670	DPGMGAM(UniMod:35)GGMGGGMGGGMF	DPGMGAMGGMGGGMGGGMF	DPGMGAM(UniMod:35)GGMGGGMGGGMF2	2	0.00906425	0.164491	0.00011125	0.000266525	0.000242542	0.000218866	0.000242954	0	1	798.032	789.748	792.024		2330.4	0.753103	18.2867	18.2633	18.3102	81.762	18.8152	76.9501	60 kDa heat shock protein, mitochondrial	0	0	0.505409	2348.08	2.46481	0.805123	1	1.2522	0.856779	1.30058	0.192423	602.027;287.012;78.0034;261.01;342.013;169.007;192.007;0;158.007;160.007;101.003;190.008;	602.027;287.012;78.0034;261.01;342.013;169.007;192.007;0;158.007;160.007;101.003;190.008;	0.734297;0.741342;0.816497;0.752615;0.725788;0.828354;0.408248;0;0.568493;0;0.408248;0.38075;	37445	1.2522	0	0	0	0	1	1.05	1.064	1.05518	1.05854
Z:\HESI-source-performance\Slice-PASEF\HeLa-phospho\Raw-Data\Unenrich\20221109_HESI-DIA-PASEF-unenrich-HeLa-1000ng_1_1_4987.d	20221109_HESI-DIA-PASEF-unenrich-HeLa-1000ng_1_1_4987	P10809	P10809	CH60_HUMAN	HSPD1	1190700	1184070	1185110	1190700	1184070	1185110	1185110	DPGMGAM(UniMod:35)GGMGGGMGGGMF	DPGMGAMGGMGGGMGGGMF	DPGMGAM(UniMod:35)GGMGGGMGGGMF2	2	9.12242e-05	0.000890668	0.00011125	0.000231321	0.000203874	0.000218866	0.000204207	0	1	2974.12	2960.47	2961.03		2374.6	0.859535	18.9198	18.8963	18.9432	81.762	18.8172	82.8208	60 kDa heat shock protein, mitochondrial	0	0	0.682292	2385.1	2.19778	0.501235	1	2.55681	0.999101	0.567557	0.331376	605.024;867.038;522.021;0;1178.05;929.038;1243.06;835.031;37.0017;474.017;167.005;143.005;	605.024;867.038;522.021;0;1178.05;929.038;1243.06;835.031;37.0017;474.017;167.005;143.005;	0.895336;0.949436;0.855069;0;0.773751;0.884411;0.995183;0.994758;0.384472;0.817393;0.379419;0.64598;	38741	2.55681	0	0	0	0.999109	1	1.06208	1.064	1.05563	1.06984
Z:\HESI-source-performance\Slice-PASEF\HeLa-phospho\Raw-Data\Unenrich\20221109_HESI-DIA-PASEF-unenrich-HeLa-1000ng_1_1_4988.d	20221109_HESI-DIA-PASEF-unenrich-HeLa-1000ng_1_1_4988	P10809	P10809	CH60_HUMAN	HSPD1	1179430	1171420	1186660	1179430	1171420	1186660	1186660	DPGMGAM(UniMod:35)GGMGGGMGGGMF	DPGMGAMGGMGGGMGGGMF	DPGMGAM(UniMod:35)GGMGGGMGGGMF2	2	0.000864031	0.0219008	0.00011125	0.000239292	0.000211595	0.000218866	0.000211954	0	1	2120.08	2097	2090.42		1664.44	0.887094	18.9444	18.921	18.9678	81.762	18.8182	82.9653	60 kDa heat shock protein, mitochondrial	0	0	0.654498	1688.06	1.49632	0.389869	1	1.54936	0.978324	1.87395	0.173022	333.014;493.019;177.009;0;989.037;638.027;774.034;404.021;90.0035;238.01;425.016;492.017;	333.014;493.019;177.009;0;989.037;638.027;774.034;404.021;90.0035;238.01;425.016;492.017;	0.492735;0.973118;0.662768;0;0.898078;0.803595;0.688681;0.520074;0.477966;0.593634;0.725131;0.592079;	38789	1.54936	0	0	0	0.978099	1	1.06354	1.064	1.05589	1.07113
Z:\HESI-source-performance\Slice-PASEF\HeLa-phospho\Raw-Data\Unenrich\20221109_HESI-DIA-PASEF-unenrich-HeLa-1000ng_1_1_4986.d	20221109_HESI-DIA-PASEF-unenrich-HeLa-1000ng_1_1_4986	P10809	P10809	CH60_HUMAN	HSPD1	1209710	1205220	1188670	1209710	1205220	1188670	1188670	DPGMGAMGGM(UniMod:35)GGGMGGGMF	DPGMGAMGGMGGGMGGGMF	DPGMGAMGGM(UniMod:35)GGGMGGGMF2	2	0.00755923	0.143425	0.000320911	0.000266525	0.000242542	0.000218866	0.000242954	0	1	1883.07	1877.96	1883.37		3306.63	0.709562	18.9192	18.8958	18.9426	81.2644	18.7614	82.7781	60 kDa heat shock protein, mitochondrial	0	0	0.73241	3306.11	1.49013	0.522831	1	0	0.872788	0.63429	0.337056	542.021;997.035;449.017;344.013;58.0017;247.01;885.041;519.017;417.017;85.0034;506.017;92.0033;	542.021;997.035;449.017;344.013;58.0017;247.01;885.041;519.017;417.017;85.0034;506.017;92.0033;	0.859984;0.664358;0.903649;0.60357;0.35248;0.477108;0.842695;0.846399;0.570808;0.35248;0.705603;0.568146;	38741	0	0	0	0	0	1	1.06364	1.06	1.05113	1.07187
Z:\HESI-source-performance\Slice-PASEF\HeLa-phospho\Raw-Data\Unenrich\20221109_HESI-DIA-PASEF-unenrich-HeLa-1000ng_1_1_4987.d	20221109_HESI-DIA-PASEF-unenrich-HeLa-1000ng_1_1_4987	P10809	P10809	CH60_HUMAN	HSPD1	1190700	1184070	1185110	1190700	1184070	1185110	1185110	DPGMGAMGGM(UniMod:35)GGGMGGGMF	DPGMGAMGGMGGGMGGGMF	DPGMGAMGGM(UniMod:35)GGGMGGGMF2	2	0.00105422	0.0145655	0.000320911	0.000231321	0.000203874	0.000218866	0.000204207	0	1	2746.1	2693.79	2694.3		5360.13	0.876346	18.428	18.4046	18.4514	81.2644	18.7629	78.1502	60 kDa heat shock protein, mitochondrial	0	0	0.642572	5463.19	2.08329	0.739097	1	3.23304	0.985499	1.05692	0.232516	122.003;1239.04;311.014;1385.05;456.017;1010.03;1512.06;1037.03;617.024;183.008;315.01;476.017;	122.003;1239.04;311.014;1385.05;456.017;1010.03;1512.06;1037.03;617.024;183.008;315.01;476.017;	0.624774;0.857012;0.775859;0.915802;0.725356;0.883679;0.864883;0.805437;0.684862;0.612711;0.817715;0.790115;	37733	3.23304	0	0	0	0.985434	1	1.04807	1.06	1.05154	1.05667
Z:\HESI-source-performance\Slice-PASEF\HeLa-phospho\Raw-Data\Unenrich\20221109_HESI-DIA-PASEF-unenrich-HeLa-1000ng_1_1_4988.d	20221109_HESI-DIA-PASEF-unenrich-HeLa-1000ng_1_1_4988	P10809	P10809	CH60_HUMAN	HSPD1	1179430	1171420	1186660	1179430	1171420	1186660	1186660	DPGMGAMGGM(UniMod:35)GGGMGGGMF	DPGMGAMGGMGGGMGGGMF	DPGMGAMGGM(UniMod:35)GGGMGGGMF2	2	0.000239854	0.00754433	0.000320911	0.000239292	0.000211595	0.000218866	0.000211954	0	1	2243.09	2205.67	2198.75		4100.43	0.898739	18.5229	18.4995	18.5463	81.2644	18.765	79.0725	60 kDa heat shock protein, mitochondrial	0	0	0.868687	4183.14	1.97003	0.461157	0.97422	2.16282	0.992426	1.33873	0.226324	403.017;1185.05;133.007;655.027;551.021;671.027;2002.07;12.0004;722.031;29.0009;321.015;251.01;	403.017;1185.05;133.007;655.027;551.021;671.027;2002.07;12.0004;722.031;29.0009;321.015;251.01;	0.890386;0.905281;0.389162;0.892044;0.545509;0.937969;0.906019;0.152282;0.535534;0.389162;0.736418;0.891966;	37925	2.16282	0	0	0	0.992456	1	1.05398	1.06	1.05206	1.06183
Z:\HESI-source-performance\Slice-PASEF\HeLa-phospho\Raw-Data\Unenrich\20221109_HESI-DIA-PASEF-unenrich-HeLa-1000ng_1_1_4986.d	20221109_HESI-DIA-PASEF-unenrich-HeLa-1000ng_1_1_4986	P10809	P10809	CH60_HUMAN	HSPD1	1209710	1205220	1188670	1209710	1205220	1188670	1188670	DPGMGAMGGMGGGM(UniMod:35)GGGMF	DPGMGAMGGMGGGMGGGMF	DPGMGAMGGMGGGM(UniMod:35)GGGMF2	2	0.00163997	0.0294368	0.000250262	0.000266525	0.000242542	0.000218866	0.000242954	0	1	4233.18	4206.22	4218.35		5510.84	0.957186	18.4742	18.4508	18.4976	82.6069	18.9042	78.5909	60 kDa heat shock protein, mitochondrial	0	0	0.445443	5530.22	1.13194	0.360857	1	1.85129	0.970954	0.98532	0.330949	2708.11;813.029;539.021;483.017;443.019;986.044;616.027;1008.04;529.021;774.027;146.007;338.013;	2708.11;813.029;539.021;483.017;443.019;986.044;616.027;1008.04;529.021;774.027;146.007;338.013;	0.98247;0.767311;0.856271;0.865693;0.684599;0.942912;0.493928;0.672433;0.718757;0.968005;0.59681;0.986693;	37829	1.85129	0	0	0	0.970563	1	1.06182	1.067	1.05819	1.0701
Z:\HESI-source-performance\Slice-PASEF\HeLa-phospho\Raw-Data\Unenrich\20221109_HESI-DIA-PASEF-unenrich-HeLa-1000ng_1_1_4987.d	20221109_HESI-DIA-PASEF-unenrich-HeLa-1000ng_1_1_4987	P10809	P10809	CH60_HUMAN	HSPD1	1190700	1184070	1185110	1190700	1184070	1185110	1185110	DPGMGAMGGMGGGM(UniMod:35)GGGMF	DPGMGAMGGMGGGMGGGMF	DPGMGAMGGMGGGM(UniMod:35)GGGMF2	2	0.000183323	0.00276557	0.000250262	0.000231321	0.000203874	0.000218866	0.000204207	0	1	5098.19	5012.93	5013.88		5878.34	0.938655	18.51	18.4866	18.5334	82.6069	18.9069	78.9194	60 kDa heat shock protein, mitochondrial	0	0	0.803361	5977.19	1.45752	0.605699	0.996108	1.34518	0.997214	0.832632	0.220758	2410.09;1007.04;1586.06;518.019;439.019;1102.04;54.0017;853.04;394.017;392.014;286.01;267.012;	2410.09;1007.04;1586.06;518.019;439.019;1102.04;54.0017;853.04;394.017;392.014;286.01;267.012;	0.949589;0.908322;0.99327;0.823761;0.815933;0.836142;0.425123;0.892445;0.830715;0.596004;0.800511;0.735994;	37901	1.34518	0	0	0	0.997234	1	1.065	1.067	1.05867	1.07263
Z:\HESI-source-performance\Slice-PASEF\HeLa-phospho\Raw-Data\Unenrich\20221109_HESI-DIA-PASEF-unenrich-HeLa-1000ng_1_1_4987.d	20221109_HESI-DIA-PASEF-unenrich-HeLa-1000ng_1_1_4987	P10809	P10809	CH60_HUMAN	HSPD1	1190700	1184070	1185110	1190700	1184070	1185110	1185110	DPGMGAMGGMGGGMGGGM(UniMod:35)F	DPGMGAMGGMGGGMGGGMF	DPGMGAMGGMGGGMGGGM(UniMod:35)F2	2	0.000659766	0.00871116	0.001295	0.000231321	0.000203874	0.000218866	0.000204207	0	1	1684.07	1651.81	1652.13		4945.55	0.879263	18.5217	18.4983	18.5451	77.5972	18.3461	79.0341	60 kDa heat shock protein, mitochondrial	0	0	0.719914	5041.16	1.37904	0.379216	1	1.69145	0.991277	0.824714	0.0842806	295.01;383.015;940.036;361.015;250.01;681.029;1058.04;0;184.007;81.0034;0;33.0017;	295.01;383.015;940.036;361.015;250.01;681.029;1058.04;0;184.007;81.0034;0;33.0017;	0.80507;0.905143;0.880355;0.848963;0.774378;0.846578;0.859058;0;0.870505;0.553733;0;0.378159;	37925	1.69145	0	0	0	0.991289	1	1.05823	1.067	1.05867	1.06614
Z:\HESI-source-performance\Slice-PASEF\HeLa-phospho\Raw-Data\Unenrich\20221109_HESI-DIA-PASEF-unenrich-HeLa-1000ng_1_1_4986.d	20221109_HESI-DIA-PASEF-unenrich-HeLa-1000ng_1_1_4986	P10809	P10809	CH60_HUMAN	HSPD1	1209710	1205220	1188670	1209710	1205220	1188670	1188670	DPGMGAMGGMGGGMGGGMF	DPGMGAMGGMGGGMGGGMF	DPGMGAMGGMGGGMGGGMF2	2	5.86524e-07	5.86524e-07	3.53511e-07	0.000266525	0.000242542	0.000218866	0.000242954	0	1	35372.4	34468.3	34567.6		44340.1	0.9866	20.2423	20.2189	20.2657	99.1066	20.2818	98.3141	60 kDa heat shock protein, mitochondrial	0	0	0.946233	45372.5	5.52681	0.741444	1	6.47646	0.999999	0.671685	0.199215	8410.33;10280.4;14054.5;6025.24;19066.8;7558.27;7952.35;6907.33;8004.3;3095.11;4286.15;3414.13;	8410.33;10280.4;14054.5;6025.24;19066.8;7558.27;7952.35;6907.33;8004.3;3095.11;4286.15;3414.13;	0.977791;0.990447;0.980065;0.982124;0.98594;0.995172;0.969374;0.94794;0.957396;0.96404;0.911348;0.909045;	41453	6.47646	0	0	0	0.999999	1	1.05635	1.054	1.04457	1.06467
Z:\HESI-source-performance\Slice-PASEF\HeLa-phospho\Raw-Data\Unenrich\20221109_HESI-DIA-PASEF-unenrich-HeLa-1000ng_1_1_4987.d	20221109_HESI-DIA-PASEF-unenrich-HeLa-1000ng_1_1_4987	P10809	P10809	CH60_HUMAN	HSPD1	1190700	1184070	1185110	1190700	1184070	1185110	1185110	DPGMGAMGGMGGGMGGGMF	DPGMGAMGGMGGGMGGGMF	DPGMGAMGGMGGGMGGGMF2	2	2.24208e-06	2.24208e-06	3.53511e-07	0.000231321	0.000203874	0.000218866	0.000204207	0	1	32727.3	32132	32138.1		46540.5	0.993583	20.2429	20.2195	20.2663	99.1066	20.2721	98.3929	60 kDa heat shock protein, mitochondrial	0	0	0.958872	47393.7	5.89768	0.659501	1	6.53654	0.999998	1.2756	0.123815	7625.3;8881.38;14505.5;6900.3;16945.7;7250.3;8893.3;10383.4;6933.25;4166.15;3764.15;3277.12;	7625.3;8881.38;14505.5;6900.3;16945.7;7250.3;8893.3;10383.4;6933.25;4166.15;3764.15;3277.12;	0.979936;0.996296;0.998072;0.981021;0.997276;0.975106;0.984086;0.989727;0.982597;0.888188;0.978708;0.974602;	41453	6.53654	0	0	0	0.999998	1	1.05719	1.054	1.045	1.06513
Z:\HESI-source-performance\Slice-PASEF\HeLa-phospho\Raw-Data\Unenrich\20221109_HESI-DIA-PASEF-unenrich-HeLa-1000ng_1_1_4988.d	20221109_HESI-DIA-PASEF-unenrich-HeLa-1000ng_1_1_4988	P10809	P10809	CH60_HUMAN	HSPD1	1179430	1171420	1186660	1179430	1171420	1186660	1186660	DPGMGAMGGMGGGMGGGMF	DPGMGAMGGMGGGMGGGMF	DPGMGAMGGMGGGMGGGMF2	2	3.53511e-07	3.53511e-07	3.53511e-07	0.000239292	0.000211595	0.000218866	0.000211954	0	1	35539.3	35781.1	35668.8		47287.4	0.99346	20.2559	20.2325	20.2794	99.1066	20.2799	98.4098	60 kDa heat shock protein, mitochondrial	0	0	0.970182	47115.7	5.27554	0.666928	1	5.92153	1	1.75118	0.121124	9114.33;11066.4;14381.5;6021.22;18451.7;7128.24;9273.33;7771.27;8806.38;3841.12;4377.18;2204.08;	9114.33;11066.4;14381.5;6021.22;18451.7;7128.24;9273.33;7771.27;8806.38;3841.12;4377.18;2204.08;	0.977201;0.988372;0.974267;0.995885;0.995721;0.961385;0.993778;0.998003;0.987904;0.980719;0.89804;0.827725;	41477	5.92153	0	0	0	1	1	1.05604	1.054	1.04563	1.0638
Z:\HESI-source-performance\Slice-PASEF\HeLa-phospho\Raw-Data\Unenrich\20221109_HESI-DIA-PASEF-unenrich-HeLa-1000ng_1_1_4986.d	20221109_HESI-DIA-PASEF-unenrich-HeLa-1000ng_1_1_4986	Q9HC36	Q9HC36	MRM3_HUMAN	MRM3	11243.4	11163	10484.3	11243.4	11163	10484.3	10484.3	DPGNLGTILR	DPGNLGTILR	DPGNLGTILR2	2	0.000362617	0.00496616	0.000151611	0.000266525	0.000242542	0.000218866	0.000242954	0	1	7654.19	7525.14	7546.83		5848.94	0.838851	14.3575	14.334	14.3809	49.9982	14.8051	46.5781	rRNA methyltransferase 3, mitochondrial	0	0	0.565293	5932.15	2.20305	0.44304	1	0.5144	0.994979	0.517007	0.102446	4988.12;1225.04;1441.04;2038.06;244.005;1324.03;697.022;0;4899.12;437.013;266.007;1870.05;	4988.12;1225.04;1441.04;2038.06;244.005;1324.03;697.022;0;4899.12;437.013;266.007;1870.05;	0.815309;0.900426;0.867993;0.930511;0.93162;0.807981;0.917919;0;0.848966;0.919012;0.563836;0.683174;	29391	0.5144	0	0	0	0.995034	1	0.873523	0.885	0.878882	0.878833
Z:\HESI-source-performance\Slice-PASEF\HeLa-phospho\Raw-Data\Unenrich\20221109_HESI-DIA-PASEF-unenrich-HeLa-1000ng_1_1_4987.d	20221109_HESI-DIA-PASEF-unenrich-HeLa-1000ng_1_1_4987	Q9HC36	Q9HC36	MRM3_HUMAN	MRM3	11234.3	11118.9	11488	11234.3	11118.9	11488	11488	DPGNLGTILR	DPGNLGTILR	DPGNLGTILR2	2	0.000274869	0.00372893	0.000151611	0.000231321	0.000203874	0.000218866	0.000204207	0	1	11234.3	11118.9	11121		6851.38	0.963151	14.382	14.3586	14.4054	49.9982	14.7979	46.7946	rRNA methyltransferase 3, mitochondrial	0	0	0.945356	6921.18	2.38605	0.551648	0.998044	0.50696	0.996247	0.982719	0.0632552	7746.22;1376.03;2112.05;1575.05;665.021;1073.03;72.0023;15.0003;5126.14;648.016;700.019;506.017;	7746.22;1376.03;2112.05;1575.05;665.021;1073.03;72.0023;15.0003;5126.14;648.016;700.019;506.017;	0.972632;0.929385;0.950377;0.9212;0.750973;0.766356;0.549454;0.546727;0.908267;0.909941;0.747002;0.821176;	29439	0.50696	0	0	0	0.996271	1	0.878542	0.885	0.87899	0.883316
Z:\HESI-source-performance\Slice-PASEF\HeLa-phospho\Raw-Data\Unenrich\20221109_HESI-DIA-PASEF-unenrich-HeLa-1000ng_1_1_4988.d	20221109_HESI-DIA-PASEF-unenrich-HeLa-1000ng_1_1_4988	Q9HC36	Q9HC36	MRM3_HUMAN	MRM3	10509.3	10431.6	10721.7	10509.3	10431.6	10721.7	10721.7	DPGNLGTILR	DPGNLGTILR	DPGNLGTILR2	2	0.000120718	0.000818466	0.000151611	0.000239292	0.000211595	0.000218866	0.000211954	0	1	10509.3	10431.6	10398.8		6265.59	0.972565	14.3832	14.3598	14.4066	49.9982	14.8101	46.7	rRNA methyltransferase 3, mitochondrial	0	0	0.734096	6332.15	2.43705	0.659443	0.944751	1.48617	0.999173	0.65841	0.211945	6622.19;882.02;3005.08;3079.09;365.009;1377.04;243.007;253.005;5255.15;204.005;657.016;1536.04;	6622.19;882.02;3005.08;3079.09;365.009;1377.04;243.007;253.005;5255.15;204.005;657.016;1536.04;	0.973792;0.955089;0.974991;0.90525;0.760954;0.688392;0.638986;0.333256;0.961576;0.572492;0.954595;0.91288;	29439	1.48617	0	0	0	0.999182	1	0.882187	0.885	0.879287	0.887281
Z:\HESI-source-performance\Slice-PASEF\HeLa-phospho\Raw-Data\Unenrich\20221109_HESI-DIA-PASEF-unenrich-HeLa-1000ng_1_1_4986.d	20221109_HESI-DIA-PASEF-unenrich-HeLa-1000ng_1_1_4986	P28340	P28340	DPOD1_HUMAN	POLD1	39607	39476.2	38699.9	39607	39476.2	38699.9	38699.9	DPGSAPSLGDR	DPGSAPSLGDR	DPGSAPSLGDR2	2	0.00466958	0.0924016	6.20059e-05	0.000266525	0.000242542	0.000218866	0.000242954	0	1	6635.13	6553.8	6572.69		5094.71	0.932107	7.39034	7.36689	7.41377	-4.53555	7.79179	-7.66374	DNA polymerase delta catalytic subunit	0	0	0.956961	5143.11	2.24058	0.227577	0.339188	0.878834	0.914159	1.39343	0.123147	4576.09;56.001;1087.02;972.017;528.012;286.008;1186.03;474.012;209.004;574.01;414.011;0;	4576.09;56.001;1087.02;972.017;528.012;286.008;1186.03;474.012;209.004;574.01;414.011;0;	0.996734;0.492385;0.846535;0.72355;0.733469;0.650861;0.814588;0.633506;0.62065;0.522172;0.652855;0;	15111	0.878834	0	0	0	0.907598	1	0.816042	0.815	0.812295	0.819495
Z:\HESI-source-performance\Slice-PASEF\HeLa-phospho\Raw-Data\Unenrich\20221109_HESI-DIA-PASEF-unenrich-HeLa-1000ng_1_1_4987.d	20221109_HESI-DIA-PASEF-unenrich-HeLa-1000ng_1_1_4987	P28340	P28340	DPOD1_HUMAN	POLD1	42208.1	41426.8	38564.9	42208.1	41426.8	38564.9	38564.9	DPGSAPSLGDR	DPGSAPSLGDR	DPGSAPSLGDR2	2	6.20059e-05	0.000616069	6.20059e-05	0.000231321	0.000203874	0.000218866	0.000204207	0	1	6150.14	6146.32	6147.48		6040.5	0.951173	7.41487	7.39146	7.43829	-4.53555	7.78487	-7.47259	DNA polymerase delta catalytic subunit	0	0	0.902081	6043.11	2.25428	0.613688	1	1.1377	0.999378	1.19624	0.129769	4337.1;0;1071.03;742.016;958.021;254.005;1037.02;405.008;119.002;187.004;452.01;221.004;	4337.1;0;1071.03;742.016;958.021;254.005;1037.02;405.008;119.002;187.004;452.01;221.004;	0.989211;0;0.905712;0.794461;0.707637;0.49255;0.741656;0.638854;0.548313;0.501779;0.620938;0.481931;	15159	1.1377	0	0	0	0.999384	1	0.815417	0.815	0.812456	0.818842
Z:\HESI-source-performance\Slice-PASEF\HeLa-phospho\Raw-Data\Unenrich\20221109_HESI-DIA-PASEF-unenrich-HeLa-1000ng_1_1_4988.d	20221109_HESI-DIA-PASEF-unenrich-HeLa-1000ng_1_1_4988	P28340	P28340	DPOD1_HUMAN	POLD1	40042	39119.1	42862	40042	39119.1	42862	42862	DPGSAPSLGDR	DPGSAPSLGDR	DPGSAPSLGDR2	2	0.00019703	0.00528219	6.20059e-05	0.000239292	0.000211595	0.000218866	0.000211954	0	1	8014.17	7847.63	7822.99		4285.37	0.942857	7.40484	7.38143	7.42828	-4.53555	7.78768	-7.60918	DNA polymerase delta catalytic subunit	0	0	0.970185	4390.09	2.33527	0.541028	1	0.877598	0.994685	1.55622	0.17886	5299.11;0;2170.05;545.013;357.008;420.008;496.01;519.01;0;379.01;103.002;265.008;	5299.11;0;2170.05;545.013;357.008;420.008;496.01;519.01;0;379.01;103.002;265.008;	0.990534;0;0.833745;0.913748;0.627276;0.657118;0.59426;0.77177;0;0.769921;0.482549;0.610176;	15135	0.877598	0	0	0	0.994718	1	0.815	0.815	0.813002	0.817919
Z:\HESI-source-performance\Slice-PASEF\HeLa-phospho\Raw-Data\Unenrich\20221109_HESI-DIA-PASEF-unenrich-HeLa-1000ng_1_1_4986.d	20221109_HESI-DIA-PASEF-unenrich-HeLa-1000ng_1_1_4986	P26640	P26640	SYVC_HUMAN	VARS1	47698.2	47288.6	46187.1	47698.2	47288.6	46187.1	46187.1	DPGVITYDLPTPPGEK	DPGVITYDLPTPPGEK	DPGVITYDLPTPPGEK2	2	7.76759e-05	8.0067e-05	3.41043e-05	0.000266525	0.000242542	0.000218866	0.000242954	0	1	5434.2	5429.85	5445.5		20893.2	0.93434	16.0854	16.062	16.1089	62.3987	16.4138	59.767	Valine--tRNA ligase	0	0	0.814161	20849.9	1.32825	0.73331	1	1.03357	0.999919	1.39301	0.0469155	1826.07;1422.05;2943.11;1660.06;1069.04;439.021;473.021;879.039;5225.2;879.032;214.007;0;	1826.07;1422.05;2943.11;1660.06;1069.04;439.021;473.021;879.039;5225.2;879.032;214.007;0;	0.823373;0.923654;0.932012;0.842939;0.954961;0.97204;0.780045;0.599848;0.971833;0.939495;0.428415;0;	32933	1.03357	0	0	0	0.99992	1	1.08602	1.097	1.08959	1.09282
Z:\HESI-source-performance\Slice-PASEF\HeLa-phospho\Raw-Data\Unenrich\20221109_HESI-DIA-PASEF-unenrich-HeLa-1000ng_1_1_4987.d	20221109_HESI-DIA-PASEF-unenrich-HeLa-1000ng_1_1_4987	P26640	P26640	SYVC_HUMAN	VARS1	47530.2	47642.4	47941.8	47530.2	47642.4	47941.8	47941.8	DPGVITYDLPTPPGEK	DPGVITYDLPTPPGEK	DPGVITYDLPTPPGEK2	2	3.41043e-05	3.41043e-05	3.41043e-05	0.000231321	0.000203874	0.000218866	0.000204207	0	1	4576.18	4509.89	4510.75		17105.5	0.939957	16.0861	16.0627	16.1096	62.3987	16.415	59.7897	Valine--tRNA ligase	0	0	0.470037	17353.7	1.06225	0.552265	0.602002	1.16107	0.999966	1.30464	0.355476	1688.07;1492.06;1961.08;915.043;1123.05;676.032;864.034;766.028;5905.23;1058.04;0;171.007;	1688.07;1492.06;1961.08;915.043;1123.05;676.032;864.034;766.028;5905.23;1058.04;0;171.007;	0.90167;0.951942;0.937886;0.922124;0.927649;0.829688;0.896563;0.918291;0.95303;0.731581;0;0.414228;	32933	1.16107	0	0	0	0.999966	1	1.0917	1.097	1.08972	1.09809
Z:\HESI-source-performance\Slice-PASEF\HeLa-phospho\Raw-Data\Unenrich\20221109_HESI-DIA-PASEF-unenrich-HeLa-1000ng_1_1_4988.d	20221109_HESI-DIA-PASEF-unenrich-HeLa-1000ng_1_1_4988	P26640	P26640	SYVC_HUMAN	VARS1	45534.3	45583.6	46373	45534.3	45583.6	46373	46373	DPGVITYDLPTPPGEK	DPGVITYDLPTPPGEK	DPGVITYDLPTPPGEK2	2	3.52224e-05	9.06839e-05	3.41043e-05	0.000239292	0.000211595	0.000218866	0.000211954	0	1	5839.27	5861.67	5843.27		12153.9	0.96388	16.0642	16.0408	16.0876	62.3987	16.415	59.6151	Valine--tRNA ligase	0	0	0.148058	12145.6	1.57599	0.751388	1	1.33286	0.999908	1.65316	0.168309	2554.12;2520.12;2537.12;2584.1;782.029;1015.05;872.035;1374.05;4349.17;675.025;167.007;0;	2554.12;2520.12;2537.12;2584.1;782.029;1015.05;872.035;1374.05;4349.17;675.025;167.007;0;	0.84292;0.950368;0.980677;0.757531;0.952925;0.890754;0.769523;0.912235;0.891125;0.66802;0.389568;0;	32885	1.33286	0	0	0	0.999909	1	1.09807	1.097	1.09086	1.10329
Z:\HESI-source-performance\Slice-PASEF\HeLa-phospho\Raw-Data\Unenrich\20221109_HESI-DIA-PASEF-unenrich-HeLa-1000ng_1_1_4986.d	20221109_HESI-DIA-PASEF-unenrich-HeLa-1000ng_1_1_4986	Q13613	Q13613	MTMR1_HUMAN	MTMR1	3841.1	3890.23	3816.22	3841.1	3890.23	3816.22	3816.22	DPHFILDVPLGVISR	DPHFILDVPLGVISR	DPHFILDVPLGVISR3	3	0.0015029	0.0253396	0.000151611	0.000266525	0.000242542	0.000218866	0.000242954	0	1	3032.07	2958.25	2966.78		2316.08	0.93058	20.7055	20.6821	20.7289	103.414	20.6147	104.175	Myotubularin-related protein 1	0	0	0.608119	2367.05	1.84857	0.429671	1	0	0.974895	1.56489	0.310759	455.01;1848.04;1412.04;364.008;295.006;729.02;165.004;345.008;512.011;0;0;816.02;	455.01;1848.04;1412.04;364.008;295.006;729.02;165.004;345.008;512.011;0;0;816.02;	0.935801;0.953089;0.648073;0.626829;0.906601;0.870264;0.205974;0.617491;0.660863;0;0;0.734865;	42402	0	0	0	0	0.97466	1	0.847614	0.835	0.831707	0.85221
Z:\HESI-source-performance\Slice-PASEF\HeLa-phospho\Raw-Data\Unenrich\20221109_HESI-DIA-PASEF-unenrich-HeLa-1000ng_1_1_4987.d	20221109_HESI-DIA-PASEF-unenrich-HeLa-1000ng_1_1_4987	Q13613	Q13613	MTMR1_HUMAN	MTMR1	3290.07	3272.12	3743.08	3290.07	3272.12	3743.08	3743.08	DPHFILDVPLGVISR	DPHFILDVPLGVISR	DPHFILDVPLGVISR3	3	0.000113369	0.00103166	0.000151611	0.000231321	0.000203874	0.000218866	0.000204207	0	1	3290.07	3272.12	3272.74		2442.13	0.911805	20.706	20.6826	20.7294	103.414	20.6076	104.277	Myotubularin-related protein 1	0	0	0.72443	2455.06	2.32066	0.639686	0.958947	0.713553	0.998959	0.759742	0.212063	983.021;1446.04;1431.03;957.023;335.006;861.018;494.009;70.0013;503.013;0;0;875.018;	983.021;1446.04;1431.03;957.023;335.006;861.018;494.009;70.0013;503.013;0;0;875.018;	0.858471;0.938358;0.954568;0.888381;0.781708;0.928101;0.63522;0.552778;0.721279;0;0;0.985493;	42402	0.713553	0	0	0	0.998968	1	0.842386	0.835	0.831763	0.846389
Z:\HESI-source-performance\Slice-PASEF\HeLa-phospho\Raw-Data\Unenrich\20221109_HESI-DIA-PASEF-unenrich-HeLa-1000ng_1_1_4988.d	20221109_HESI-DIA-PASEF-unenrich-HeLa-1000ng_1_1_4988	Q13613	Q13613	MTMR1_HUMAN	MTMR1	3520.1	3490.61	3125.78	3520.1	3490.61	3125.78	3125.78	DPHFILDVPLGVISR	DPHFILDVPLGVISR	DPHFILDVPLGVISR3	3	0.00118787	0.0285093	0.000151611	0.000239292	0.000211595	0.000218866	0.000211954	0	1	2542.06	2573.32	2565.24		2752.96	0.815648	20.7074	20.684	20.7308	103.414	20.6141	104.169	Myotubularin-related protein 1	0	0	0.799702	2728.08	1.57309	0.604629	0.764384	0.484896	0.971967	0.854024	0.32083	731.019;1169.03;1604.04;308.008;600.011;642.014;229.006;397.008;0;0;106.002;245.004;	731.019;1169.03;1604.04;308.008;600.011;642.014;229.006;397.008;0;0;106.002;245.004;	0.797528;0.81928;0.977615;0.786114;0.566042;0.829667;0.641985;0.787659;0;0;0.50915;0.68597;	42402	0.484896	0	0	0	0.971491	1	0.821458	0.835	0.832297	0.824589
Z:\HESI-source-performance\Slice-PASEF\HeLa-phospho\Raw-Data\Unenrich\20221109_HESI-DIA-PASEF-unenrich-HeLa-1000ng_1_1_4986.d	20221109_HESI-DIA-PASEF-unenrich-HeLa-1000ng_1_1_4986	P53675;Q00610	P53675;Q00610	CLH1_HUMAN;CLH2_HUMAN	CLTC;CLTCL1	154789	154324	155380	154789	154324	155380		DPHLAC(UniMod:4)VAYER	DPHLACVAYER	DPHLAC(UniMod:4)VAYER2	2	1.84758e-05	1.84758e-05	1.84758e-05	0.000266525	0.000242542	0.000218866	0.000242954	0	0	36123.1	35620	35722.6		26038	0.985075	9.61134	9.58792	9.63475	9.31186	9.52714	10.0275	Clathrin heavy chain 2	0	0	0.94979	26329.9	4.67634	0.444086	1	0.854823	0.999981	1.11072	0.466748	15220.4;15844.5;5058.15;3240.1;1256.04;1488.04;804.025;	15220.4;15844.5;5058.15;3240.1;1256.04;1488.04;804.025;	0.984881;0.984574;0.987231;0.981363;0.825904;0.857455;0.906276;	19663	0.854823	0	0	0	0.999982	1	0.97375	0.983	0.973849	0.982979
Z:\HESI-source-performance\Slice-PASEF\HeLa-phospho\Raw-Data\Unenrich\20221109_HESI-DIA-PASEF-unenrich-HeLa-1000ng_1_1_4987.d	20221109_HESI-DIA-PASEF-unenrich-HeLa-1000ng_1_1_4987	P53675;Q00610	P53675;Q00610	CLH1_HUMAN;CLH2_HUMAN	CLTC;CLTCL1	158165	156448	154066	158165	156448	154066		DPHLAC(UniMod:4)VAYER	DPHLACVAYER	DPHLAC(UniMod:4)VAYER2	2	6.20059e-05	7.47021e-05	1.84758e-05	0.000231321	0.000203874	0.000218866	0.000204207	0	0	36074.2	35802.9	35809.7		27917.7	0.983732	9.61204	9.58861	9.63545	9.31186	9.52302	10.0815	Clathrin heavy chain 2	0	0	0.952695	28123.9	4.40533	0.48571	1	0.66092	0.999925	0.788697	0.38892	15586.5;14087.5;6400.21;2991.09;1542.06;334.009;668.023;	15586.5;14087.5;6400.21;2991.09;1542.06;334.009;668.023;	0.989404;0.977202;0.984289;0.97468;0.868718;0.867813;0.845172;	19663	0.66092	0	0	0	0.999925	1	0.974063	0.983	0.973889	0.983285
Z:\HESI-source-performance\Slice-PASEF\HeLa-phospho\Raw-Data\Unenrich\20221109_HESI-DIA-PASEF-unenrich-HeLa-1000ng_1_1_4988.d	20221109_HESI-DIA-PASEF-unenrich-HeLa-1000ng_1_1_4988	P53675;Q00610	P53675;Q00610	CLH1_HUMAN;CLH2_HUMAN	CLTC;CLTCL1	155543	158098	159463	155543	158098	159463		DPHLAC(UniMod:4)VAYER	DPHLACVAYER	DPHLAC(UniMod:4)VAYER2	2	3.52224e-05	5.52687e-05	1.84758e-05	0.000239292	0.000211595	0.000218866	0.000211954	0	0	38753.2	37930.1	37811		27004.9	0.986219	9.6024	9.579	9.62582	9.31186	9.52628	9.94911	Clathrin heavy chain 2	0	0	0.972722	27677.7	4.85173	0.266333	1	1.51839	0.999944	0.690691	0.426969	17148.5;14817.5;6787.19;3146.1;1890.06;1595.06;1777.07;	17148.5;14817.5;6787.19;3146.1;1890.06;1595.06;1777.07;	0.988545;0.987022;0.97859;0.981675;0.905602;0.928453;0.863503;	19639	1.51839	0	0	0	0.999945	1	0.977292	0.983	0.974639	0.986045
Z:\HESI-source-performance\Slice-PASEF\HeLa-phospho\Raw-Data\Unenrich\20221109_HESI-DIA-PASEF-unenrich-HeLa-1000ng_1_1_4986.d	20221109_HESI-DIA-PASEF-unenrich-HeLa-1000ng_1_1_4986	P53675;Q00610	P53675;Q00610	CLH1_HUMAN;CLH2_HUMAN	CLTC;CLTCL1	154789	154324	155380	154789	154324	155380		DPHLAC(UniMod:4)VAYER	DPHLACVAYER	DPHLAC(UniMod:4)VAYER3	3	4.93072e-05	4.01785e-05	3.52224e-05	0.000266525	0.000242542	0.000218866	0.000242954	0	0	59739.9	58907.9	59077.6		44225.9	0.995567	9.61003	9.58662	9.63345	9.31186	9.52714	10.0171	Clathrin heavy chain 2	0	0	0.974362	44721.7	5.09915	0.405194	1	2.01757	0.999959	0.619278	0.200317	31786.4;21373.4;13265.2;8220.12;960.017;6580.11;2551.04;	31786.4;21373.4;13265.2;8220.12;960.017;6580.11;2551.04;	0.997545;0.995069;0.9845;0.977546;0.731123;0.987633;0.897579;	19659	2.01757	0	0	0	0.999951	1	0.748854	0.755	0.7526	0.753785
Z:\HESI-source-performance\Slice-PASEF\HeLa-phospho\Raw-Data\Unenrich\20221109_HESI-DIA-PASEF-unenrich-HeLa-1000ng_1_1_4987.d	20221109_HESI-DIA-PASEF-unenrich-HeLa-1000ng_1_1_4987	P53675;Q00610	P53675;Q00610	CLH1_HUMAN;CLH2_HUMAN	CLTC;CLTCL1	158165	156448	154066	158165	156448	154066		DPHLAC(UniMod:4)VAYER	DPHLACVAYER	DPHLAC(UniMod:4)VAYER3	3	6.20059e-05	0.000119316	3.52224e-05	0.000231321	0.000203874	0.000218866	0.000204207	0	0	61432.1	61163.3	61174.9		47962.1	0.984887	9.61074	9.58733	9.63415	9.31186	9.52302	10.0711	Clathrin heavy chain 2	0	0	0.962602	48163.7	5.24576	0.509162	1	2.14537	0.999879	0.88913	0.32321	32211.5;22218.4;12104.2;9666.19;633.01;7002.11;3764.06;	32211.5;22218.4;12104.2;9666.19;633.01;7002.11;3764.06;	0.982861;0.988032;0.984783;0.995663;0.760072;0.984225;0.963474;	19659	2.14537	0	0	0	0.999881	1	0.747396	0.755	0.75296	0.752223
Z:\HESI-source-performance\Slice-PASEF\HeLa-phospho\Raw-Data\Unenrich\20221109_HESI-DIA-PASEF-unenrich-HeLa-1000ng_1_1_4988.d	20221109_HESI-DIA-PASEF-unenrich-HeLa-1000ng_1_1_4988	P53675;Q00610	P53675;Q00610	CLH1_HUMAN;CLH2_HUMAN	CLTC;CLTCL1	155543	158098	159463	155543	158098	159463		DPHLAC(UniMod:4)VAYER	DPHLACVAYER	DPHLAC(UniMod:4)VAYER3	3	3.52224e-05	0.000402577	3.52224e-05	0.000239292	0.000211595	0.000218866	0.000211954	0	0	65956.2	65578.1	65372.2		47310.2	0.991733	9.60113	9.57769	9.62453	9.31186	9.52628	9.93879	Clathrin heavy chain 2	0	0	0.947651	47732.8	4.908	0.47968	1	2.259	0.999593	1.14657	0.109824	36270.7;22430.4;14015.2;10415.2;715.012;7255.12;3333.06;	36270.7;22430.4;14015.2;10415.2;715.012;7255.12;3333.06;	0.989694;0.996523;0.972275;0.971613;0.994493;0.987113;0.962678;	19635	2.259	0	0	0	0.999597	1	0.748854	0.755	0.752893	0.753251
Z:\HESI-source-performance\Slice-PASEF\HeLa-phospho\Raw-Data\Unenrich\20221109_HESI-DIA-PASEF-unenrich-HeLa-1000ng_1_1_4986.d	20221109_HESI-DIA-PASEF-unenrich-HeLa-1000ng_1_1_4986	P11802	P11802	CDK4_HUMAN	CDK4	26404.6	25730.4	23623.1	26404.6	25730.4	23623.1	23623.1	DPHSGHFVALK	DPHSGHFVALK	DPHSGHFVALK2	2	0.000999787	0.0157944	0.00056862	0.000266525	0.000242542	0.000218866	0.000242954	0	1	1343.04	1326.44	1330.26		1950.33	0.714578	7.37208	7.34868	7.39555	-10.4261	7.08684	-7.80995	Cyclin-dependent kinase 4	0	0	0.639642	1969.07	1.65665	0.218258	0.982715	0.86453	0.984203	1.20916	0.252823	272.007;798.026;273.008;135.005;368.011;0;0;0;0;227.005;0;99.0027;	272.007;798.026;273.008;135.005;368.011;0;0;0;0;227.005;0;99.0027;	0.699068;0.800083;0.480093;0.557587;0.901067;0;0;0;0;0.62871;0;0.361295;	15073	0.86453	0	0	0	0.984206	1	0.934205	0.951	0.942024	0.941813
Z:\HESI-source-performance\Slice-PASEF\HeLa-phospho\Raw-Data\Unenrich\20221109_HESI-DIA-PASEF-unenrich-HeLa-1000ng_1_1_4987.d	20221109_HESI-DIA-PASEF-unenrich-HeLa-1000ng_1_1_4987	P11802	P11802	CDK4_HUMAN	CDK4	19077.5	18994.9	20443	19077.5	18994.9	20443	20443	DPHSGHFVALK	DPHSGHFVALK	DPHSGHFVALK2	2	0.00168916	0.0269616	0.00056862	0.000231321	0.000203874	0.000218866	0.000204207	0	1	1689.05	1701.21	1701.53		3548.12	0.854953	7.34982	7.32642	7.37325	-10.4261	7.08492	-7.99963	Cyclin-dependent kinase 4	0	0	0.789542	3522.11	2.47657	0.273087	0.990649	0.583928	0.973485	1.04326	0.296946	702.021;323.012;664.021;106.003;0;201.006;0;0;97.0027;0;0;0;	702.021;323.012;664.021;106.003;0;201.006;0;0;97.0027;0;0;0;	0.751701;0.805447;0.988197;0.464649;0;0.325845;0;0;0.58925;0;0;0;	15025	0.583928	0	0	0	0.973038	1	0.935521	0.951	0.9426	0.943316
Z:\HESI-source-performance\Slice-PASEF\HeLa-phospho\Raw-Data\Unenrich\20221109_HESI-DIA-PASEF-unenrich-HeLa-1000ng_1_1_4988.d	20221109_HESI-DIA-PASEF-unenrich-HeLa-1000ng_1_1_4988	P11802	P11802	CDK4_HUMAN	CDK4	22445.5	22533	22791.9	22445.5	22533	22791.9	22791.9	DPHSGHFVALK	DPHSGHFVALK	DPHSGHFVALK2	2	0.000422908	0.0142534	0.00056862	0.000239292	0.000211595	0.000218866	0.000211954	0	1	1978.06	1942.49	1936.39		3187.49	0.78028	7.36323	7.33982	7.38662	-10.4261	7.08662	-7.9407	Cyclin-dependent kinase 4	0	0	0.778541	3256.09	1.64735	0.52709	0.918838	1.01183	0.985786	1.04326	0.242895	1041.03;516.016;421.014;0;0;367.01;128.005;124.003;270.011;122.003;0;0;	1041.03;516.016;421.014;0;0;367.01;128.005;124.003;270.011;122.003;0;0;	0.947699;0.713141;0.448597;0;0;0.544301;0.21617;0.285605;0.64654;0.21617;0;0;	15049	1.01183	0	0	0	0.985747	1	0.935795	0.951	0.942968	0.942905
Z:\HESI-source-performance\Slice-PASEF\HeLa-phospho\Raw-Data\Unenrich\20221109_HESI-DIA-PASEF-unenrich-HeLa-1000ng_1_1_4987.d	20221109_HESI-DIA-PASEF-unenrich-HeLa-1000ng_1_1_4987	Q8N3D4	Q8N3D4	EH1L1_HUMAN	EHBP1L1	6605.25	6520.61	6429.42	6605.25	6520.61	6429.42	6429.42	DPHVDQYEAK	DPHVDQYEAK	DPHVDQYEAK2	2	0.000999718	0.0130949	0.00115404	0.000231321	0.000203874	0.000218866	0.000204207	0	1	1132.03	1136.86	1137.07		2284.18	0.777269	5.6638	5.64042	5.68722	-22.6233	5.6602	-22.6419	EH domain-binding protein 1-like protein 1	0	0	0.883573	2274.06	1.45051	0.117474	0.947863	0	0.986944	0.711574	0.408974	341.01;714.02;171.005;247.007;0;0;0;0;0;162.005;0;1424.04;	341.01;714.02;171.005;247.007;0;0;0;0;0;162.005;0;1424.04;	0.613547;0.836084;0.518973;0.786074;0;0;0;0;0;0.0646131;0;0.485581;	11569	0	0	0	0	0.986905	1	0.9175	0.929	0.921558	0.924956
Z:\HESI-source-performance\Slice-PASEF\HeLa-phospho\Raw-Data\Unenrich\20221109_HESI-DIA-PASEF-unenrich-HeLa-1000ng_1_1_4988.d	20221109_HESI-DIA-PASEF-unenrich-HeLa-1000ng_1_1_4988	Q8N3D4	Q8N3D4	EH1L1_HUMAN	EHBP1L1	10258.2	10199.1	7110.38	10258.2	10199.1	7110.38	7110.38	DPHVDQYEAK	DPHVDQYEAK	DPHVDQYEAK2	2	0.00203496	0.0459566	0.00115404	0.000239292	0.000211595	0.000218866	0.000211954	0	1	991.03	1000.3	997.155		1473.09	0.735375	5.68844	5.66504	5.71186	-22.6233	5.66145	-22.2483	EH domain-binding protein 1-like protein 1	0	0	0	1464.04	0.758694	0.0433089	0.296295	0.749062	0.955574	1.62602	0.319765	366.01;408.013;475.015;108.003;158.005;0;126.003;0;312.008;223.005;0;853.025;	366.01;408.013;475.015;108.003;158.005;0;126.003;0;312.008;223.005;0;853.025;	0.262435;0.531679;0.891895;0.816497;0.408248;0;0;0;0.764202;0;0;0.813989;	11617	0.749062	0	0	0	0.954043	1	0.91875	0.929	0.922289	0.925391
Z:\HESI-source-performance\Slice-PASEF\HeLa-phospho\Raw-Data\Unenrich\20221109_HESI-DIA-PASEF-unenrich-HeLa-1000ng_1_1_4986.d	20221109_HESI-DIA-PASEF-unenrich-HeLa-1000ng_1_1_4986	P04040	P04040	CATA_HUMAN	CAT	49961	49754.5	46297.5	49961	49754.5	46297.5	46297.5	DPILFPSFIHSQK	DPILFPSFIHSQK	DPILFPSFIHSQK2	2	5.86524e-07	5.86524e-07	5.86524e-07	0.000266525	0.000242542	0.000218866	0.000242954	0	1	11295.5	11275.9	11308.4		6619.81	0.966861	18.1059	18.0825	18.1293	75.3752	18.0839	75.5187	Catalase	0	0	0.912598	6612.23	3.76359	0.437038	1	2.16382	0.999999	0	-10000000	4566.19;4437.19;3403.13;2292.08;1818.06;550.025;1026.05;968.04;0;	4566.19;4437.19;3403.13;2292.08;1818.06;550.025;1026.05;968.04;0;	0.960766;0.980672;0.885971;0.952268;0.795575;0.912523;0.879255;0.752403;0;	37075	2.16382	0	0	0	0.999999	1	1.09875	1.103	1.09593	1.10503
Z:\HESI-source-performance\Slice-PASEF\HeLa-phospho\Raw-Data\Unenrich\20221109_HESI-DIA-PASEF-unenrich-HeLa-1000ng_1_1_4987.d	20221109_HESI-DIA-PASEF-unenrich-HeLa-1000ng_1_1_4987	P04040	P04040	CATA_HUMAN	CAT	43911.9	43259.1	46553.3	43911.9	43259.1	46553.3	46553.3	DPILFPSFIHSQK	DPILFPSFIHSQK	DPILFPSFIHSQK2	2	3.59913e-06	3.59913e-06	5.86524e-07	0.000231321	0.000203874	0.000218866	0.000204207	0	1	17039.7	16859.9	16863.1		7903.52	0.965446	18.0834	18.0599	18.1068	75.3752	18.0876	75.3388	Catalase	0	0	0.89741	7986.29	4.14833	0.543169	1	1.96347	0.999996	0.668148	0.253879	8247.32;5590.23;3354.13;3202.13;3538.12;948.033;721.029;993.042;540.018;	8247.32;5590.23;3354.13;3202.13;3538.12;948.033;721.029;993.042;540.018;	0.983581;0.925188;0.946256;0.989021;0.969776;0.822216;0.775563;0.825015;0.776025;	37027	1.96347	0	0	0	0.999996	1	1.0924	1.103	1.09612	1.09876
Z:\HESI-source-performance\Slice-PASEF\HeLa-phospho\Raw-Data\Unenrich\20221109_HESI-DIA-PASEF-unenrich-HeLa-1000ng_1_1_4988.d	20221109_HESI-DIA-PASEF-unenrich-HeLa-1000ng_1_1_4988	P04040	P04040	CATA_HUMAN	CAT	47226.9	46778.2	46724.3	47226.9	46778.2	46724.3	46724.3	DPILFPSFIHSQK	DPILFPSFIHSQK	DPILFPSFIHSQK2	2	1.9031e-05	1.9031e-05	5.86524e-07	0.000239292	0.000211595	0.000218866	0.000211954	0	1	14148.6	14026.5	13982.5		7833.3	0.963015	18.108	18.0846	18.1314	75.3752	18.086	75.5037	Catalase	0	0	0.948354	7926.35	3.88368	0.480439	1	2.18891	0.999981	1.04326	0.39548	7294.29;4942.21;3667.13;1912.06;1894.08;707.033;1010.05;558.022;121.004;	7294.29;4942.21;3667.13;1912.06;1894.08;707.033;1010.05;558.022;121.004;	0.999515;0.913728;0.966382;0.951167;0.794448;0.827717;0.847021;0.844225;0.452679;	37075	2.18891	0	0	0	0.999981	1	1.09927	1.103	1.09728	1.10445
Z:\HESI-source-performance\Slice-PASEF\HeLa-phospho\Raw-Data\Unenrich\20221109_HESI-DIA-PASEF-unenrich-HeLa-1000ng_1_1_4986.d	20221109_HESI-DIA-PASEF-unenrich-HeLa-1000ng_1_1_4986	P04040	P04040	CATA_HUMAN	CAT	49961	49754.5	46297.5	49961	49754.5	46297.5	46297.5	DPILFPSFIHSQK	DPILFPSFIHSQK	DPILFPSFIHSQK3	3	5.86524e-07	5.86524e-07	5.86524e-07	0.000266525	0.000242542	0.000218866	0.000242954	0	1	17092.4	17002	17051		20649.4	0.977239	18.0799	18.0565	18.1033	75.3752	18.0839	75.3189	Catalase	0	0	0.883659	20699.5	4.20013	0.471418	1	0.740106	0.999999	1.09993	0.257658	8238.19;7715.18;6713.15;5290.12;3308.07;2664.06;3442.07;2710.08;2067.05;5167.12;1200.03;990.023;	8238.19;7715.18;6713.15;5290.12;3308.07;2664.06;3442.07;2710.08;2067.05;5167.12;1200.03;990.023;	0.960143;0.981854;0.980167;0.960052;0.954595;0.956494;0.960617;0.872929;0.947451;0.828939;0.984129;0.62113;	37020	0.740106	0	0	0	0.999999	1	0.844896	0.85	0.84623	0.849187
Z:\HESI-source-performance\Slice-PASEF\HeLa-phospho\Raw-Data\Unenrich\20221109_HESI-DIA-PASEF-unenrich-HeLa-1000ng_1_1_4987.d	20221109_HESI-DIA-PASEF-unenrich-HeLa-1000ng_1_1_4987	P04040	P04040	CATA_HUMAN	CAT	43911.9	43259.1	46553.3	43911.9	43259.1	46553.3	46553.3	DPILFPSFIHSQK	DPILFPSFIHSQK	DPILFPSFIHSQK3	3	4.72018e-06	4.72018e-06	5.86524e-07	0.000231321	0.000203874	0.000218866	0.000204207	0	1	14873.4	14770.6	14773.4		22773.4	0.980836	18.0925	18.069	18.1159	75.3752	18.0876	75.4082	Catalase	0	0	0.919695	22927.5	3.15519	0.470747	1	0.593644	0.999995	1.10995	0.116316	8799.24;7164.2;5494.13;4254.11;3081.07;2215.06;3903.09;2154.06;2553.06;3037.07;655.013;410.009;	8799.24;7164.2;5494.13;4254.11;3081.07;2215.06;3903.09;2154.06;2553.06;3037.07;655.013;410.009;	0.940249;0.983092;0.982508;0.924254;0.937736;0.96939;0.923771;0.935085;0.860929;0.802146;0.62854;0.715938;	37044	0.593644	0	0	0	0.999995	1	0.845104	0.85	0.846266	0.849155
Z:\HESI-source-performance\Slice-PASEF\HeLa-phospho\Raw-Data\Unenrich\20221109_HESI-DIA-PASEF-unenrich-HeLa-1000ng_1_1_4988.d	20221109_HESI-DIA-PASEF-unenrich-HeLa-1000ng_1_1_4988	P04040	P04040	CATA_HUMAN	CAT	47226.9	46778.2	46724.3	47226.9	46778.2	46724.3	46724.3	DPILFPSFIHSQK	DPILFPSFIHSQK	DPILFPSFIHSQK3	3	3.41729e-06	3.41729e-06	5.86524e-07	0.000239292	0.000211595	0.000218866	0.000211954	0	1	14429.3	14246.1	14201.4		21855.6	0.971081	18.1054	18.082	18.1288	75.3752	18.086	75.4836	Catalase	0	0	0.959989	22206.5	4.02907	0.527174	1	0.910343	0.999997	0.998523	0.167407	8908.2;6348.15;4223.11;5093.14;3245.08;3858.09;3930.09;2348.05;1448.03;2191.06;845.021;433.009;	8908.2;6348.15;4223.11;5093.14;3245.08;3858.09;3930.09;2348.05;1448.03;2191.06;845.021;433.009;	0.987982;0.985743;0.938132;0.994842;0.989578;0.983023;0.968715;0.972672;0.801473;0.789816;0.895327;0.716233;	37068	0.910343	0	0	0	0.999997	1	0.844792	0.85	0.846849	0.848248
Z:\HESI-source-performance\Slice-PASEF\HeLa-phospho\Raw-Data\Unenrich\20221109_HESI-DIA-PASEF-unenrich-HeLa-1000ng_1_1_4986.d	20221109_HESI-DIA-PASEF-unenrich-HeLa-1000ng_1_1_4986	P08621	P08621	RU17_HUMAN	SNRNP70	73036.5	72689.6	69371.5	73036.5	72689.6	69371.5	69371.5	DPIPYLPPLEK	DPIPYLPPLEK	DPIPYLPPLEK2	2	7.76759e-05	0.000109927	3.52224e-05	0.000266525	0.000242542	0.000218866	0.000242954	0	1	73036.5	72689.6	72899.1		43930.4	0.996761	18.1228	18.0994	18.1462	77.2627	18.3062	75.6492	U1 small nuclear ribonucleoprotein 70 kDa	0	0	0.746534	44013.2	3.87227	0.253944	1	0.905684	0.999888	0.519028	0.404272	44970.6;21235.7;16340.5;5933.2;6830.22;3790.11;2600.08;	44970.6;21235.7;16340.5;5933.2;6830.22;3790.11;2600.08;	0.997765;0.994617;0.988511;0.995344;0.996817;0.986819;0.927348;	37108	0.905684	0	0	0	0.99989	1	0.95	0.958	0.949342	0.958276
Z:\HESI-source-performance\Slice-PASEF\HeLa-phospho\Raw-Data\Unenrich\20221109_HESI-DIA-PASEF-unenrich-HeLa-1000ng_1_1_4987.d	20221109_HESI-DIA-PASEF-unenrich-HeLa-1000ng_1_1_4987	P08621	P08621	RU17_HUMAN	SNRNP70	67984.2	67262.7	71369.5	67984.2	67262.7	71369.5	71369.5	DPIPYLPPLEK	DPIPYLPPLEK	DPIPYLPPLEK2	2	6.20059e-05	0.000353076	3.52224e-05	0.000231321	0.000203874	0.000218866	0.000204207	0	1	67984.2	67262.7	67275.4		41541.7	0.993516	18.112	18.0886	18.1354	77.2627	18.308	75.5574	U1 small nuclear ribonucleoprotein 70 kDa	0	0	0.973733	41979.4	4.15169	0.452266	1	0.765101	0.999643	1.75571	0.367462	40658.4;20000.6;15966.5;5866.2;7325.22;5262.15;1807.06;	40658.4;20000.6;15966.5;5866.2;7325.22;5262.15;1807.06;	0.993841;0.994972;0.989541;0.969538;0.987733;0.910815;0.889661;	37084	0.765101	0	0	0	0.999647	1	0.949167	0.958	0.948997	0.957482
Z:\HESI-source-performance\Slice-PASEF\HeLa-phospho\Raw-Data\Unenrich\20221109_HESI-DIA-PASEF-unenrich-HeLa-1000ng_1_1_4988.d	20221109_HESI-DIA-PASEF-unenrich-HeLa-1000ng_1_1_4988	P08621	P08621	RU17_HUMAN	SNRNP70	74376.5	73700.8	72705.8	74376.5	73700.8	72705.8	72705.8	DPIPYLPPLEK	DPIPYLPPLEK	DPIPYLPPLEK2	2	3.52224e-05	0.000121917	3.52224e-05	0.000239292	0.000211595	0.000218866	0.000211954	0	1	74376.5	73700.8	73469.4		39074	0.995332	18.1132	18.0898	18.1366	77.2627	18.311	75.5436	U1 small nuclear ribonucleoprotein 70 kDa	0	0	0.873545	39556.4	3.74029	0.324572	1	0.683426	0.999877	0.976467	0.747781	47276.6;21318.7;13586.4;6412.22;5781.18;4502.15;1386.04;	47276.6;21318.7;13586.4;6412.22;5781.18;4502.15;1386.04;	0.998822;0.995406;0.944461;0.948492;0.966515;0.989498;0.882881;	37084	0.683426	0	0	0	0.999878	1	0.948646	0.958	0.949768	0.955887
Z:\HESI-source-performance\Slice-PASEF\HeLa-phospho\Raw-Data\Unenrich\20221109_HESI-DIA-PASEF-unenrich-HeLa-1000ng_1_1_4987.d	20221109_HESI-DIA-PASEF-unenrich-HeLa-1000ng_1_1_4987	O60841	O60841	IF2P_HUMAN	EIF5B	33177	32835.4	32980.7	33177	32835.4	32980.7	32980.7	DPIVMGVTVEAGQVK	DPIVMGVTVEAGQVK	DPIVMGVTVEAGQVK2	2	0.00179347	0.0297669	0.00179347	0.000231321	0.000203874	0.000218866	0.000204207	0	1	2478.1	2481.85	2482.32		4500.85	0.84727	15.6829	15.6594	15.7063	59.3133	16.0081	56.7822	Eukaryotic translation initiation factor 5B	0	0	0.642029	4493.19	1.4799	0.192033	1	0.603706	0.970807	0.530319	0.169258	508.026;1081.04;889.037;644.022;168.007;1440.06;0;185.007;341.015;247.009;758.031;0;	508.026;1081.04;889.037;644.022;168.007;1440.06;0;185.007;341.015;247.009;758.031;0;	0.816951;0.7891;0.935329;0.497578;0.114942;0.86337;0;0.569632;0.509644;0.642152;0.633549;0;	32107	0.603706	0	0	0	0.970233	1	1.10386	1.092	1.08444	1.10983
Z:\HESI-source-performance\Slice-PASEF\HeLa-phospho\Raw-Data\Unenrich\20221109_HESI-DIA-PASEF-unenrich-HeLa-1000ng_1_1_4988.d	20221109_HESI-DIA-PASEF-unenrich-HeLa-1000ng_1_1_4988	O60841	O60841	IF2P_HUMAN	EIF5B	31201	31483.2	31422.9	31201	31483.2	31422.9	31422.9	DPIVMGVTVEAGQVK	DPIVMGVTVEAGQVK	DPIVMGVTVEAGQVK2	2	0.00480383	0.0971037	0.00179347	0.000239292	0.000211595	0.000218866	0.000211954	0	1	1858.08	1840.65	1834.87		1061.61	0.766028	15.696	15.6726	15.7194	59.3133	16.0081	56.8383	Eukaryotic translation initiation factor 5B	0	0	0	1075.04	0.900083	0.258947	1	1.61864	0.910552	0.98932	0.202227	1064.05;275.011;519.02;359.015;185.007;1205.05;0;489.018;103.004;0;117.004;0;	1064.05;275.011;519.02;359.015;185.007;1205.05;0;489.018;103.004;0;117.004;0;	0.780961;0.948233;0.638869;0.658688;0.522345;0.683951;0;0.702567;0.451521;0;0.451521;0;	32131	1.61864	0	0	0	0.902896	1	1.09958	1.092	1.08531	1.10475
Z:\HESI-source-performance\Slice-PASEF\HeLa-phospho\Raw-Data\Unenrich\20221109_HESI-DIA-PASEF-unenrich-HeLa-1000ng_1_1_4986.d	20221109_HESI-DIA-PASEF-unenrich-HeLa-1000ng_1_1_4986	Q13347	Q13347	EIF3I_HUMAN	EIF3I	95084.3	92827	88705.3	95084.3	92827	88705.3	88705.3	DPIVNVWYSVNGER	DPIVNVWYSVNGER	DPIVNVWYSVNGER2	2	1.13787e-05	1.13787e-05	1.13787e-05	0.000266525	0.000242542	0.000218866	0.000242954	0	1	8445.29	8387.56	8411.73		11544.3	0.940149	18.4025	18.3791	18.4261	77.6609	18.3524	77.9378	Eukaryotic translation initiation factor 3 subunit I	0	0	0.886075	11590.4	2.98731	0.590116	0.958167	2.24928	0.999988	0.77791	0.452113	3197.11;2549.09;2699.09;826.034;1368.05;1095.05;554.02;1333.05;938.04;438.019;627.028;176.007;	3197.11;2549.09;2699.09;826.034;1368.05;1095.05;554.02;1333.05;938.04;438.019;627.028;176.007;	0.91679;0.935292;0.972406;0.717893;0.944576;0.947842;0.842714;0.712774;0.652108;0.509344;0.750683;0.423714;	37682	2.24928	0	0	0	0.999989	1	1.05313	1.064	1.05518	1.06148
Z:\HESI-source-performance\Slice-PASEF\HeLa-phospho\Raw-Data\Unenrich\20221109_HESI-DIA-PASEF-unenrich-HeLa-1000ng_1_1_4987.d	20221109_HESI-DIA-PASEF-unenrich-HeLa-1000ng_1_1_4987	Q13347	Q13347	EIF3I_HUMAN	EIF3I	81154.1	80025.1	84509.8	81154.1	80025.1	84509.8	84509.8	DPIVNVWYSVNGER	DPIVNVWYSVNGER	DPIVNVWYSVNGER2	2	2.89708e-05	2.89708e-05	1.13787e-05	0.000231321	0.000203874	0.000218866	0.000204207	0	1	6885.24	6742.93	6744.21		11042.5	0.948882	18.3565	18.3331	18.3799	77.6609	18.3534	77.5198	Eukaryotic translation initiation factor 3 subunit I	0	0	0.875478	11273.4	2.07709	0.587252	0.928581	2.31339	0.999971	0.522413	0.37337	2364.08;2749.1;1772.06;1592.07;997.037;1377.05;1345.05;974.041;666.027;535.019;602.024;656.024;	2364.08;2749.1;1772.06;1592.07;997.037;1377.05;1345.05;974.041;666.027;535.019;602.024;656.024;	0.906554;0.973105;0.967773;0.917077;0.952911;0.843661;0.859049;0.73485;0.794279;0.875082;0.741952;0.84098;	37586	2.31339	0	0	0	0.999971	1	1.05958	1.064	1.05563	1.06744
Z:\HESI-source-performance\Slice-PASEF\HeLa-phospho\Raw-Data\Unenrich\20221109_HESI-DIA-PASEF-unenrich-HeLa-1000ng_1_1_4988.d	20221109_HESI-DIA-PASEF-unenrich-HeLa-1000ng_1_1_4988	Q13347	Q13347	EIF3I_HUMAN	EIF3I	90554.4	90650.8	89813.5	90554.4	90650.8	89813.5	89813.5	DPIVNVWYSVNGER	DPIVNVWYSVNGER	DPIVNVWYSVNGER2	2	3.52224e-05	5.43848e-05	1.13787e-05	0.000239292	0.000211595	0.000218866	0.000211954	0	1	8022.28	7996.66	7971.56		11186.3	0.970574	18.4045	18.3811	18.4279	77.6609	18.3577	77.946	Eukaryotic translation initiation factor 3 subunit I	0	0	0.895583	11257.4	3.00104	0.511494	0.205496	3.15743	0.999945	0.861138	0.391298	3203.1;2506.09;2313.09;1664.06;1754.06;1658.07;1269.05;1247.05;606.022;1075.04;242.008;354.013;	3203.1;2506.09;2313.09;1664.06;1754.06;1658.07;1269.05;1247.05;606.022;1075.04;242.008;354.013;	0.981947;0.975512;0.949474;0.751202;0.850098;0.898836;0.836264;0.704357;0.907468;0.912979;0.793472;0.619482;	37682	3.15743	0	0	0	0.999946	1	1.05562	1.064	1.05589	1.0634
Z:\HESI-source-performance\Slice-PASEF\HeLa-phospho\Raw-Data\Unenrich\20221109_HESI-DIA-PASEF-unenrich-HeLa-1000ng_1_1_4986.d	20221109_HESI-DIA-PASEF-unenrich-HeLa-1000ng_1_1_4986	Q13347	Q13347	EIF3I_HUMAN	EIF3I	95084.3	92827	88705.3	95084.3	92827	88705.3	88705.3	DPIVNVWYSVNGER	DPIVNVWYSVNGER	DPIVNVWYSVNGER3	3	7.85948e-06	7.85948e-06	7.85948e-06	0.000266525	0.000242542	0.000218866	0.000242954	0	1	9011.25	8920.68	8946.39		4770.53	0.987326	18.3388	18.3154	18.3622	77.6609	18.3524	77.3853	Eukaryotic translation initiation factor 3 subunit I	0	0	0.700633	4805.12	2.92296	0.554314	1	0	0.999992	2.11654	0.0478519	4614.12;2540.05;1844.05;1832.05;1761.04;2565.07;600.013;542.011;235.005;316.008;281.008;0;	4614.12;2540.05;1844.05;1832.05;1761.04;2565.07;600.013;542.011;235.005;316.008;281.008;0;	0.986514;0.869437;0.588665;0.988716;0.893984;0.987793;0.805814;0.659349;0.401866;0.755487;0.6699;0;	37551	0	0	0	0	0.999992	1	0.872396	0.881	0.875368	0.877718
Z:\HESI-source-performance\Slice-PASEF\HeLa-phospho\Raw-Data\Unenrich\20221109_HESI-DIA-PASEF-unenrich-HeLa-1000ng_1_1_4987.d	20221109_HESI-DIA-PASEF-unenrich-HeLa-1000ng_1_1_4987	Q13347	Q13347	EIF3I_HUMAN	EIF3I	81154.1	80025.1	84509.8	81154.1	80025.1	84509.8	84509.8	DPIVNVWYSVNGER	DPIVNVWYSVNGER	DPIVNVWYSVNGER3	3	6.20059e-05	0.000108576	7.85948e-06	0.000231321	0.000203874	0.000218866	0.000204207	0	1	8826.23	8666.33	8667.97		9899.5	0.931527	18.3981	18.3747	18.4215	77.6609	18.3534	77.8824	Eukaryotic translation initiation factor 3 subunit I	0	0	0.909954	10080.2	3.76412	0.492773	1	0	0.99989	0.125836	0.172975	4825.12;2958.09;1277.03;1823.05;3053.08;2178.06;2414.07;387.013;919.022;261.007;143.003;0;	4825.12;2958.09;1277.03;1823.05;3053.08;2178.06;2414.07;387.013;919.022;261.007;143.003;0;	0.929052;0.927956;0.980396;0.983201;0.91081;0.893758;0.68054;0.661577;0.653737;0.745314;0.446074;0;	37671	0	0	0	0	0.999891	1	0.868523	0.881	0.875836	0.873707
Z:\HESI-source-performance\Slice-PASEF\HeLa-phospho\Raw-Data\Unenrich\20221109_HESI-DIA-PASEF-unenrich-HeLa-1000ng_1_1_4988.d	20221109_HESI-DIA-PASEF-unenrich-HeLa-1000ng_1_1_4988	Q13347	Q13347	EIF3I_HUMAN	EIF3I	90554.4	90650.8	89813.5	90554.4	90650.8	89813.5	89813.5	DPIVNVWYSVNGER	DPIVNVWYSVNGER	DPIVNVWYSVNGER3	3	1.34925e-05	1.34925e-05	7.85948e-06	0.000239292	0.000211595	0.000218866	0.000211954	0	1	11278.3	11254.9	11219.5		11197.7	0.965229	18.3759	18.3525	18.3993	77.6609	18.3577	77.6899	Eukaryotic translation initiation factor 3 subunit I	0	0	0.914491	11256.3	3.71037	0.528893	1	0	0.999986	1.65247	0.226559	4903.13;3961.1;3064.08;1480.04;2664.07;4895.1;685.019;481.011;1006.02;199.004;205.006;0;	4903.13;3961.1;3064.08;1480.04;2664.07;4895.1;685.019;481.011;1006.02;199.004;205.006;0;	0.984687;0.897494;0.91874;0.847587;0.952272;0.981308;0.87592;0.783734;0.816083;0.715896;0.559413;0;	37623	0	0	0	0	0.999987	1	0.865104	0.881	0.876249	0.869656
Z:\HESI-source-performance\Slice-PASEF\HeLa-phospho\Raw-Data\Unenrich\20221109_HESI-DIA-PASEF-unenrich-HeLa-1000ng_1_1_4986.d	20221109_HESI-DIA-PASEF-unenrich-HeLa-1000ng_1_1_4986	Q96GA3	Q96GA3	LTV1_HUMAN	LTV1	5041.1	5034.73	5682.72	5041.1	5034.73	5682.72	5682.72	DPLAADESAPQR	DPLAADESAPQR	DPLAADESAPQR2	2	0.00259936	0.0526957	0.00259936	0.000266525	0.000242542	0.000218866	0.000242954	0	1	2867.08	2796.38	2804.44		7094.7	0.873271	7.72466	7.70125	7.74806	-2.21317	8.08543	-5.08278	Protein LTV1 homolog	0	0	0.913989	7253.18	1.75848	0.593404	0.861009	0.660711	0.949171	0.48255	0.17962	585.015;406.013;711.021;294.01;1571.05;176.005;171.006;2916.08;173.004;50.0012;315.012;579.018;	585.015;406.013;711.021;294.01;1571.05;176.005;171.006;2916.08;173.004;50.0012;315.012;579.018;	0.966272;0.707351;0.943584;0.900133;0.806818;0.56572;0.732193;0.611783;0.594802;0.456655;0.698809;0.829857;	15796	0.660711	0	0	0	0.947304	1	0.911458	0.926	0.918505	0.918364
Z:\HESI-source-performance\Slice-PASEF\HeLa-phospho\Raw-Data\Unenrich\20221109_HESI-DIA-PASEF-unenrich-HeLa-1000ng_1_1_4988.d	20221109_HESI-DIA-PASEF-unenrich-HeLa-1000ng_1_1_4988	Q96GA3	Q96GA3	LTV1_HUMAN	LTV1	6096.13	6091.85	6187.14	6096.13	6091.85	6187.14	6187.14	DPLAADESAPQR	DPLAADESAPQR	DPLAADESAPQR2	2	0.00943554	0.172091	0.00259936	0.000239292	0.000211595	0.000218866	0.000211954	0	1	3239.11	3201.78	3191.73		7911.82	0.90232	7.70416	7.6807	7.72757	-2.21317	8.08584	-5.26814	Protein LTV1 homolog	0	0	0.733695	8029.26	2.11108	0.378301	1	1.30469	0.85172	1.38785	0.484105	805.028;719.02;742.02;417.01;1692.06;26.0006;143.004;910.023;100.003;0;225.008;457.01;	805.028;719.02;742.02;417.01;1692.06;26.0006;143.004;910.023;100.003;0;225.008;457.01;	0.960763;0.886863;0.92654;0.748096;0.863893;0.371178;0.706704;0.787388;0.48198;0;0.570962;0.79495;	15748	1.30469	0	0	0	0	1	0.907727	0.926	0.919243	0.913283
Z:\HESI-source-performance\Slice-PASEF\HeLa-phospho\Raw-Data\Unenrich\20221109_HESI-DIA-PASEF-unenrich-HeLa-1000ng_1_1_4986.d	20221109_HESI-DIA-PASEF-unenrich-HeLa-1000ng_1_1_4986	O00562	O00562	PITM1_HUMAN	PITPNM1	5688.14	5754.56	5080.8	5688.14	5754.56	5080.8	5080.8	DPLADGVEGLGR	DPLADGVEGLGR	DPLADGVEGLGR2	2	0.00342466	0.0685015	0.00186379	0.000606306	0.000855725	0.000381607	0.000857192	0	1	5688.14	5754.56	5771.14		1255.08	0.921233	14.0672	14.0438	14.0906	44.6125	14.1011	44.3314	Membrane-associated phosphatidylinositol transfer protein 1	0	0	0.810155	1237.03	2.18464	0.388383	0.0980965	0.426241	0.934917	0.819899	0.212685	6613.18;11643.3;2373.06;2745.06;570.015;179.005;726.023;498.012;1045.02;472.012;346.01;17217.6;	6613.18;11643.3;2373.06;2745.06;570.015;179.005;726.023;498.012;1045.02;472.012;346.01;17217.6;	0.753086;0.989129;0.925486;0.961402;0.710085;0.658297;0.76331;0.622814;0.753472;0.939502;0.652233;0.692334;	28797	0.426241	0	0	0	0.931499	1	0.886875	0.911	0.904642	0.893416
Z:\HESI-source-performance\Slice-PASEF\HeLa-phospho\Raw-Data\Unenrich\20221109_HESI-DIA-PASEF-unenrich-HeLa-1000ng_1_1_4987.d	20221109_HESI-DIA-PASEF-unenrich-HeLa-1000ng_1_1_4987	O00562	O00562	PITM1_HUMAN	PITPNM1	4816.14	4821.43	5896.6	4816.14	4821.43	5896.6	5896.6	DPLADGVEGLGR	DPLADGVEGLGR	DPLADGVEGLGR2	2	0.00186379	0.0312674	0.00186379	0.000231321	0.000203874	0.000381607	0.000204207	0	1	4816.14	4821.43	4822.35		918.207	0.919736	14.0685	14.0451	14.0919	44.6125	14.1013	44.3506	Membrane-associated phosphatidylinositol transfer protein 1	0	0	0.088446	917.025	1.22968	0.21686	0.944904	0.452652	0.96938	0.802519	0.282003	7239.2;7928.17;2180.06;1807.06;829.022;286.01;884.025;1072.03;970.024;627.017;125.003;16979.5;	7239.2;7928.17;2180.06;1807.06;829.022;286.01;884.025;1072.03;970.024;627.017;125.003;16979.5;	0.843764;0.788991;0.917058;0.909919;0.948178;0.796723;0.820071;0.904236;0.750737;0.871374;0.527333;0.550869;	28797	0.452652	0	0	0	0.968733	1	0.887292	0.911	0.904783	0.894016
Z:\HESI-source-performance\Slice-PASEF\HeLa-phospho\Raw-Data\Unenrich\20221109_HESI-DIA-PASEF-unenrich-HeLa-1000ng_1_1_4988.d	20221109_HESI-DIA-PASEF-unenrich-HeLa-1000ng_1_1_4988	O00562	O00562	PITM1_HUMAN	PITPNM1	6778.17	6696.12	6194.06	6778.17	6696.12	6194.06	6194.06	DPLADGVEGLGR	DPLADGVEGLGR	DPLADGVEGLGR2	2	0.00901476	0.165683	0.00186379	0.000645439	0.000760023	0.000381607	0.000761325	0	1	6778.17	6696.12	6675.1		1094.14	0.933705	14.0814	14.058	14.1048	44.6125	14.1136	44.4114	Membrane-associated phosphatidylinositol transfer protein 1	0	0	0.449011	1111.03	1.9914	0.558453	0.834367	0.289533	0.856449	0.679538	0.222899	3733.09;2116.06;3343.08;2468.06;967.029;784.019;768.028;624.017;572.02;614.016;135.003;32083;	3733.09;2116.06;3343.08;2468.06;967.029;784.019;768.028;624.017;572.02;614.016;135.003;32083;	0.530361;0.700518;0.93583;0.920514;0.960026;0.617328;0.7191;0.877861;0.819279;0.683843;0.492259;0.52063;	28821	0.289533	0	0	0	0	1	0.899479	0.911	0.905462	0.90475
Z:\HESI-source-performance\Slice-PASEF\HeLa-phospho\Raw-Data\Unenrich\20221109_HESI-DIA-PASEF-unenrich-HeLa-1000ng_1_1_4986.d	20221109_HESI-DIA-PASEF-unenrich-HeLa-1000ng_1_1_4986	Q16401	Q16401	PSMD5_HUMAN	PSMD5	135700	133842	133413	135700	133842	133413	133413	DPLELFR	DPLELFR	DPLELFR2	2	1.64229e-05	1.64229e-05	5.65621e-06	0.000266525	0.000242542	0.000218866	0.000242954	0	1	47680.2	46999.5	47134.9		32418.7	0.990622	17.3032	17.2798	17.3266	70.0088	17.4086	69.1309	26S proteasome non-ATPase regulatory subunit 5	0	0	0.850881	32793.7	4.28758	0.13557	1	0.577648	0.999983	0.52163	0.0951348	20713.5;21122.6;5844.12;3456.08;1742.04;1877.05;865.019;818.02;830.017;584.014;	20713.5;21122.6;5844.12;3456.08;1742.04;1877.05;865.019;818.02;830.017;584.014;	0.998273;0.987314;0.975463;0.897815;0.8742;0.979751;0.848817;0.56329;0.839621;0.767052;	35427	0.577648	0	0	0	0.999984	1	0.81625	0.827	0.823905	0.819699
Z:\HESI-source-performance\Slice-PASEF\HeLa-phospho\Raw-Data\Unenrich\20221109_HESI-DIA-PASEF-unenrich-HeLa-1000ng_1_1_4987.d	20221109_HESI-DIA-PASEF-unenrich-HeLa-1000ng_1_1_4987	Q16401	Q16401	PSMD5_HUMAN	PSMD5	133527	130799	134504	133527	130799	134504	134504	DPLELFR	DPLELFR	DPLELFR2	2	5.78223e-06	5.78223e-06	5.65621e-06	0.000231321	0.000203874	0.000218866	0.000204207	0	1	46675.1	46294.8	46303.5		40175.6	0.989007	17.3273	17.3039	17.3508	70.0088	17.4006	69.3279	26S proteasome non-ATPase regulatory subunit 5	0	0	0.849574	40498	3.5552	0.129602	1	0.874838	0.999994	0.682631	0.186518	20158.5;20427.4;6089.12;2561.05;2161.05;1130.02;1261.03;773.017;1480.04;711.02;	20158.5;20427.4;6089.12;2561.05;2161.05;1130.02;1261.03;773.017;1480.04;711.02;	0.998152;0.988915;0.959036;0.990646;0.957061;0.83296;0.966835;0.841164;0.88602;0.562245;	35475	0.874838	0	0	0	0.999994	1	0.8175	0.827	0.824095	0.820864
Z:\HESI-source-performance\Slice-PASEF\HeLa-phospho\Raw-Data\Unenrich\20221109_HESI-DIA-PASEF-unenrich-HeLa-1000ng_1_1_4988.d	20221109_HESI-DIA-PASEF-unenrich-HeLa-1000ng_1_1_4988	Q16401	Q16401	PSMD5_HUMAN	PSMD5	136010	136157	132798	136010	136157	132798	132798	DPLELFR	DPLELFR	DPLELFR2	2	5.65621e-06	5.65621e-06	5.65621e-06	0.000239292	0.000211595	0.000218866	0.000211954	0	1	46199.1	45329.5	45187.2		41959.4	0.988519	17.3405	17.317	17.3638	70.0088	17.4056	69.3965	26S proteasome non-ATPase regulatory subunit 5	0	0	0.80644	42899	4.33118	0.099255	1	0.958294	0.999994	1.08602	0.278006	19188.4;20351.5;6659.14;3893.08;1072.02;1232.03;495.012;689.017;209.004;582.013;	19188.4;20351.5;6659.14;3893.08;1072.02;1232.03;495.012;689.017;209.004;582.013;	0.988864;0.989336;0.985033;0.980091;0.69799;0.919806;0.699524;0.875468;0.62575;0.761119;	35499	0.958294	0	0	0	0.999994	1	0.8175	0.827	0.824388	0.820575
Z:\HESI-source-performance\Slice-PASEF\HeLa-phospho\Raw-Data\Unenrich\20221109_HESI-DIA-PASEF-unenrich-HeLa-1000ng_1_1_4986.d	20221109_HESI-DIA-PASEF-unenrich-HeLa-1000ng_1_1_4986	P22102	P22102	PUR2_HUMAN	GART	96615.3	92877	97363.8	96615.3	92877	97363.8	97363.8	DPLLASGTDGVGTK	DPLLASGTDGVGTK	DPLLASGTDGVGTK2	2	0.000844357	0.0140961	0.000232186	0.000266525	0.000242542	0.000218866	0.000242954	0	1	11431.4	11243.5	11275.9		8759.49	0.959789	11.1454	11.1219	11.1688	25.7053	11.6269	21.9043	Trifunctional purine biosynthetic protein adenosine-3	0	0	0.0247982	8880.29	2.4548	0.569527	0.673527	2.03039	0.985877	0.634176	0.460318	5128.18;341.01;2643.1;1988.06;4315.13;1199.03;1932.05;1224.04;487.014;6282.2;	5128.18;341.01;2643.1;1988.06;4315.13;1199.03;1932.05;1224.04;487.014;6282.2;	0.982408;0.693164;0.845526;0.984271;0.921628;0.909161;0.814568;0.934527;0.76489;0.992256;	22807	2.03039	0	0	0	0.985904	1	0.966979	0.977	0.967902	0.975989
Z:\HESI-source-performance\Slice-PASEF\HeLa-phospho\Raw-Data\Unenrich\20221109_HESI-DIA-PASEF-unenrich-HeLa-1000ng_1_1_4987.d	20221109_HESI-DIA-PASEF-unenrich-HeLa-1000ng_1_1_4987	P22102	P22102	PUR2_HUMAN	GART	103822	103450	97583.6	103822	103450	97583.6	97583.6	DPLLASGTDGVGTK	DPLLASGTDGVGTK	DPLLASGTDGVGTK2	2	0.000518513	0.00634369	0.000232186	0.000231321	0.000203874	0.000218866	0.000204207	0	1	9956.31	9902.8	9904.68		16245.9	0.968448	11.1345	11.1111	11.1579	25.7053	11.6251	21.8772	Trifunctional purine biosynthetic protein adenosine-3	0	0	0.157156	16330.5	2.61445	0.756299	0.974361	1.64798	0.993632	1.8399	0.423855	5277.16;221.006;1995.07;1431.05;3248.1;2451.07;1552.05;2006.06;488.014;7298.27;	5277.16;221.006;1995.07;1431.05;3248.1;2451.07;1552.05;2006.06;488.014;7298.27;	0.957873;0.512009;0.909814;0.950336;0.99361;0.883985;0.91391;0.953028;0.809868;0.959108;	22783	1.64798	0	0	0	0.993656	1	0.971563	0.977	0.968022	0.980665
Z:\HESI-source-performance\Slice-PASEF\HeLa-phospho\Raw-Data\Unenrich\20221109_HESI-DIA-PASEF-unenrich-HeLa-1000ng_1_1_4988.d	20221109_HESI-DIA-PASEF-unenrich-HeLa-1000ng_1_1_4988	P22102	P22102	PUR2_HUMAN	GART	95487.6	95071.4	96157.4	95487.6	95071.4	96157.4	96157.4	DPLLASGTDGVGTK	DPLLASGTDGVGTK	DPLLASGTDGVGTK2	2	0.000158659	0.00296024	0.000232186	0.000239292	0.000211595	0.000218866	0.000211954	0	1	10293.3	10191.5	10159.5		16645.2	0.934473	11.136	11.1126	11.1595	25.7053	11.627	21.822	Trifunctional purine biosynthetic protein adenosine-3	0	0	0.54861	16864.5	2.84452	0.647246	0.970066	1.67248	0.997014	0.889411	0.458388	5341.18;233.006;2814.09;954.029;3998.12;1868.05;1361.05;2066.07;1062.04;7711.22;	5341.18;233.006;2814.09;954.029;3998.12;1868.05;1361.05;2066.07;1062.04;7711.22;	0.949229;0.512074;0.982588;0.928709;0.916135;0.72281;0.942071;0.977836;0.72899;0.979512;	22783	1.67248	0	0	0	0.99704	1	0.970625	0.977	0.969019	0.97864
Z:\HESI-source-performance\Slice-PASEF\HeLa-phospho\Raw-Data\Unenrich\20221109_HESI-DIA-PASEF-unenrich-HeLa-1000ng_1_1_4986.d	20221109_HESI-DIA-PASEF-unenrich-HeLa-1000ng_1_1_4986	Q9HAV4	Q9HAV4	XPO5_HUMAN	XPO5	16432.5	16106.6	15592.7	16432.5	16106.6	15592.7	15592.7	DPLLLAIIPK	DPLLLAIIPK	DPLLLAIIPK2	2	3.51914e-07	3.51914e-07	3.51914e-07	0.000266525	0.000242542	0.000218866	0.000242954	0	1	13570.4	13491.7	13530.6		15145.9	0.984729	21.3247	21.3013	21.3481	114.497	21.3695	114.842	Exportin-5	0	0	0.979677	15190.5	5.42333	0.50191	1	3.38791	1	0	-10000000	5906.18;4567.13;2646.07;2180.06;1797.04;3097.08;2013.05;661.017;1248.03;802.022;377.01;179.005;	5906.18;4567.13;2646.07;2180.06;1797.04;3097.08;2013.05;661.017;1248.03;802.022;377.01;179.005;	0.982896;0.983067;0.950877;0.878131;0.969054;0.990677;0.997764;0.818389;0.892885;0.937167;0.671617;0.492244;	43671	3.38791	0	0	0	1	1	0.9025	0.908	0.901413	0.908935
Z:\HESI-source-performance\Slice-PASEF\HeLa-phospho\Raw-Data\Unenrich\20221109_HESI-DIA-PASEF-unenrich-HeLa-1000ng_1_1_4987.d	20221109_HESI-DIA-PASEF-unenrich-HeLa-1000ng_1_1_4987	Q9HAV4	Q9HAV4	XPO5_HUMAN	XPO5	14980.4	14974.5	15061.8	14980.4	14974.5	15061.8	15061.8	DPLLLAIIPK	DPLLLAIIPK	DPLLLAIIPK2	2	3.54012e-07	3.54012e-07	3.51914e-07	0.000231321	0.000203874	0.000218866	0.000204207	0	1	14980.4	14974.5	14977.4		16620	0.951505	21.3254	21.3019	21.3488	114.497	21.3743	114.801	Exportin-5	0	0	0.959606	16623.4	3.99609	0.572475	1	3.29686	1	0	-10000000	7525.21;4995.12;2217.06;2139.06;2252.06;2460.07;1906.06;724.017;1329.03;783.025;912.024;263.007;	7525.21;4995.12;2217.06;2139.06;2252.06;2460.07;1906.06;724.017;1329.03;783.025;912.024;263.007;	0.950899;0.970469;0.795878;0.971653;0.793303;0.914855;0.879188;0.691718;0.877485;0.966802;0.91669;0.50902;	43671	3.29686	0	0	0	1	1	0.897604	0.908	0.901561	0.903528
Z:\HESI-source-performance\Slice-PASEF\HeLa-phospho\Raw-Data\Unenrich\20221109_HESI-DIA-PASEF-unenrich-HeLa-1000ng_1_1_4988.d	20221109_HESI-DIA-PASEF-unenrich-HeLa-1000ng_1_1_4988	Q9HAV4	Q9HAV4	XPO5_HUMAN	XPO5	14406.4	14320.7	14716.1	14406.4	14320.7	14716.1	14716.1	DPLLLAIIPK	DPLLLAIIPK	DPLLLAIIPK2	2	2.00323e-06	2.00323e-06	3.51914e-07	0.000239292	0.000211595	0.000218866	0.000211954	0	1	14120.4	14165.6	14121.1		15656.2	0.937124	21.3501	21.3267	21.3735	114.497	21.3712	115.309	Exportin-5	0	0	0.942783	15655.4	3.68582	0.514053	1	3.09308	0.999998	0	-10000000	6841.18;5085.16;2839.07;1149.04;1512.03;2194.06;1920.06;887.024;1594.05;1593.04;795.02;399.012;	6841.18;5085.16;2839.07;1149.04;1512.03;2194.06;1920.06;887.024;1594.05;1593.04;795.02;399.012;	0.981453;0.885681;0.923422;0.923708;0.729872;0.918131;0.952785;0.711063;0.901009;0.901599;0.813842;0.662455;	43719	3.09308	0	0	0	0.999998	1	0.898854	0.908	0.902183	0.904099
Z:\HESI-source-performance\Slice-PASEF\HeLa-phospho\Raw-Data\Unenrich\20221109_HESI-DIA-PASEF-unenrich-HeLa-1000ng_1_1_4986.d	20221109_HESI-DIA-PASEF-unenrich-HeLa-1000ng_1_1_4986	Q15181	Q15181	IPYR_HUMAN	PPA1	170185	164026	163576	170185	164026	163576	163576	DPLNPIKQDVK	DPLNPIKQDVK	DPLNPIKQDVK2	2	0.000140351	0.0010627	0.000193433	0.000266525	0.000242542	0.000218866	0.000242954	0	1	1509.04	1482.22	1486.49		1884.48	0.741373	9.90275	9.87934	9.92617	14.0917	10.1297	12.4019	Inorganic pyrophosphatase	0	0	0.398138	1913.07	1.44853	0.443018	0.968565	0.706769	0.998921	0.588661	0.105016	620.017;682.019;441.017;207.007;155.006;285.009;89.0029;82.0028;44.0014;0;0;118.003;	620.017;682.019;441.017;207.007;155.006;285.009;89.0029;82.0028;44.0014;0;0;118.003;	0.554523;0.937028;0.448972;0.656398;0.747682;0.903861;0.167514;0.747682;0.311023;0;0;0;	20260	0.706769	0	0	0	0.998937	1	0.969091	0.98	0.970911	0.978135
Z:\HESI-source-performance\Slice-PASEF\HeLa-phospho\Raw-Data\Unenrich\20221109_HESI-DIA-PASEF-unenrich-HeLa-1000ng_1_1_4987.d	20221109_HESI-DIA-PASEF-unenrich-HeLa-1000ng_1_1_4987	Q15181	Q15181	IPYR_HUMAN	PPA1	160515	159941	159718	160515	159941	159718	159718	DPLNPIKQDVK	DPLNPIKQDVK	DPLNPIKQDVK2	2	0.000623758	0.00752836	0.000193433	0.000231321	0.000203874	0.000218866	0.000204207	0	1	1538.05	1522.09	1522.38		2180.62	0.921277	9.92708	9.90365	9.9505	14.0917	10.1324	12.612	Inorganic pyrophosphatase	0	0	0.590093	2203.07	1.84333	0.424612	0.999228	0.374396	0.992452	0	-10000000	729.022;717.022;454.014;92.0028;126.003;0;0;508.012;0;0;103.003;90.003;	729.022;717.022;454.014;92.0028;126.003;0;0;508.012;0;0;103.003;90.003;	0.90828;0.960644;0.77897;0.717456;0.717456;0;0;0.587891;0;0;0.717456;0.165684;	20308	0.374396	0	0	0	0.992472	1	0.959687	0.98	0.970973	0.968304
Z:\HESI-source-performance\Slice-PASEF\HeLa-phospho\Raw-Data\Unenrich\20221109_HESI-DIA-PASEF-unenrich-HeLa-1000ng_1_1_4988.d	20221109_HESI-DIA-PASEF-unenrich-HeLa-1000ng_1_1_4988	Q15181	Q15181	IPYR_HUMAN	PPA1	156708	157557	158211	156708	157557	158211	158211	DPLNPIKQDVK	DPLNPIKQDVK	DPLNPIKQDVK2	2	0.00019703	0.00628251	0.000193433	0.000239292	0.000211595	0.000218866	0.000211954	0	1	399.014	396.783	395.537		1127.13	0.781982	9.97569	9.9523	9.99909	14.0917	10.1336	12.9546	Inorganic pyrophosphatase	0	0	0.652344	1137.03	1.45398	0.234737	0.907983	1.44778	0.993684	1.04326	0.197138	253.009;0;505.014;146.006;174.006;112.003;283.009;0;56.0014;0;189.006;0;	253.009;0;505.014;146.006;174.006;112.003;283.009;0;56.0014;0;189.006;0;	0.906231;0;0.546897;0.566674;0.172767;0.744622;0.730633;0;0.172767;0;0.744622;0;	20404	1.44778	0	0	0	0.993717	1	0.964318	0.98	0.971846	0.972252
Z:\HESI-source-performance\Slice-PASEF\HeLa-phospho\Raw-Data\Unenrich\20221109_HESI-DIA-PASEF-unenrich-HeLa-1000ng_1_1_4986.d	20221109_HESI-DIA-PASEF-unenrich-HeLa-1000ng_1_1_4986	Q92616	Q92616	GCN1_HUMAN	GCN1	54768.1	53910.5	54522	54768.1	53910.5	54522	54522	DPLPPLDPQAIKPILK	DPLPPLDPQAIKPILK	DPLPPLDPQAIKPILK2	2	0.00173222	0.0324053	0.000232186	0.000266525	0.000242542	0.000218866	0.000242954	0	1	2736.13	2713.84	2721.66		2622.18	0.825988	18.1722	18.1488	18.1957	78.5197	18.4518	76.0335	eIF-2-alpha kinase activator GCN1	0	0	0.708057	2636.12	1.33676	0.76711	1	0.639798	0.968118	0.831807	0.427837	1589.08;620.031;648.035;527.023;0;0;0;0;221.008;	1589.08;620.031;648.035;527.023;0;0;0;0;221.008;	0.931692;0.773041;0.64586;0.569564;0;0;0;0;0.470106;	37211	0.639798	0	0	0	0.967595	1	1.12341	1.142	1.13677	1.12849
Z:\HESI-source-performance\Slice-PASEF\HeLa-phospho\Raw-Data\Unenrich\20221109_HESI-DIA-PASEF-unenrich-HeLa-1000ng_1_1_4987.d	20221109_HESI-DIA-PASEF-unenrich-HeLa-1000ng_1_1_4987	Q92616	Q92616	GCN1_HUMAN	GCN1	57233.1	56388.9	55483.5	57233.1	56388.9	55483.5	55483.5	DPLPPLDPQAIKPILK	DPLPPLDPQAIKPILK	DPLPPLDPQAIKPILK2	2	0.000984424	0.0118073	0.000232186	0.000231321	0.000203874	0.000218866	0.000204207	0	1	2722.11	2701.88	2702.39		2950.59	0.786498	18.1614	18.138	18.1848	78.5197	18.4519	75.938	eIF-2-alpha kinase activator GCN1	0	0	0.750307	2972.12	1.75702	0.161934	1	0.425247	0.988213	1.39731	0.386499	1730.08;844.031;218.008;148.006;236.008;61.0019;0;0;675.031;	1730.08;844.031;218.008;148.006;236.008;61.0019;0;0;675.031;	0.840426;0.697014;0.575392;0.666418;0.577164;0.816497;0;0;0.330292;	37187	0.425247	0	0	0	0.988193	1	1.135	1.142	1.13704	1.13939
Z:\HESI-source-performance\Slice-PASEF\HeLa-phospho\Raw-Data\Unenrich\20221109_HESI-DIA-PASEF-unenrich-HeLa-1000ng_1_1_4988.d	20221109_HESI-DIA-PASEF-unenrich-HeLa-1000ng_1_1_4988	Q92616	Q92616	GCN1_HUMAN	GCN1	54669.1	54289.7	54554.8	54669.1	54289.7	54554.8	54554.8	DPLPPLDPQAIKPILK	DPLPPLDPQAIKPILK	DPLPPLDPQAIKPILK2	2	0.000158659	0.00292154	0.000232186	0.000239292	0.000211595	0.000218866	0.000211954	0	1	2975.12	2941.96	2932.72		2356.06	0.8045	18.1509	18.1275	18.1743	78.5197	18.4575	75.8357	eIF-2-alpha kinase activator GCN1	0	0	0.824345	2390.12	1.61186	0.229942	0.956374	0.766451	0.997053	1.28235	0.637722	1931.08;864.038;83.0039;180.008;136.008;189.008;99.0038;273.015;143.008;	1931.08;864.038;83.0039;180.008;136.008;189.008;99.0038;273.015;143.008;	0.806964;0.801298;0.296795;0.793434;0.59359;0.21317;0.528944;0.528944;0.528944;	37163	0.766451	0	0	0	0.997078	1	1.12375	1.142	1.13774	1.12789
Z:\HESI-source-performance\Slice-PASEF\HeLa-phospho\Raw-Data\Unenrich\20221109_HESI-DIA-PASEF-unenrich-HeLa-1000ng_1_1_4986.d	20221109_HESI-DIA-PASEF-unenrich-HeLa-1000ng_1_1_4986	Q92616	Q92616	GCN1_HUMAN	GCN1	54768.1	53910.5	54522	54768.1	53910.5	54522	54522	DPLPPLDPQAIKPILK	DPLPPLDPQAIKPILK	DPLPPLDPQAIKPILK3	3	7.76759e-05	9.71379e-05	5.77405e-06	0.000266525	0.000242542	0.000218866	0.000242954	0	1	19703.6	19505.5	19561.8		8853.12	0.981704	18.1774	18.154	18.2009	78.5197	18.4518	76.0743	eIF-2-alpha kinase activator GCN1	0	0	0.673499	8917.3	2.1364	0.270724	1	2.00445	0.999901	0.985949	0.183698	14357.4;2831.08;2515.06;0;1856.05;1198.04;1142.04;1099.03;2831.08;1203.03;896.026;398.012;	14357.4;2831.08;2515.06;0;1856.05;1198.04;1142.04;1099.03;2831.08;1203.03;896.026;398.012;	0.99092;0.987017;0.923113;0;0.811241;0.78496;0.974991;0.79978;0.987017;0.883521;0.933624;0.845883;	37221	2.00445	0	0	0	0.999903	1	0.9375	0.948	0.939366	0.945381
Z:\HESI-source-performance\Slice-PASEF\HeLa-phospho\Raw-Data\Unenrich\20221109_HESI-DIA-PASEF-unenrich-HeLa-1000ng_1_1_4987.d	20221109_HESI-DIA-PASEF-unenrich-HeLa-1000ng_1_1_4987	Q92616	Q92616	GCN1_HUMAN	GCN1	57233.1	56388.9	55483.5	57233.1	56388.9	55483.5	55483.5	DPLPPLDPQAIKPILK	DPLPPLDPQAIKPILK	DPLPPLDPQAIKPILK3	3	1.49277e-05	1.49277e-05	5.77405e-06	0.000231321	0.000203874	0.000218866	0.000204207	0	1	19328.6	19185	19188.6		10020.2	0.959082	18.1666	18.1432	18.19	78.5197	18.4519	75.9784	eIF-2-alpha kinase activator GCN1	0	0	0.821716	10093.3	1.94609	0.811097	1	0.842569	0.999985	0	-10000000	13599.4;2618.1;3111.11;142.005;1908.06;1511.05;1677.05;1119.04;2618.1;980.027;1056.03;358.012;	13599.4;2618.1;3111.11;142.005;1908.06;1511.05;1677.05;1119.04;2618.1;980.027;1056.03;358.012;	0.995226;0.886375;0.862273;0.529722;0.782272;0.832785;0.888488;0.908968;0.886375;0.804754;0.858591;0.779723;	37197	0.842569	0	0	0	0.999985	1	0.935	0.948	0.939722	0.942774
Z:\HESI-source-performance\Slice-PASEF\HeLa-phospho\Raw-Data\Unenrich\20221109_HESI-DIA-PASEF-unenrich-HeLa-1000ng_1_1_4988.d	20221109_HESI-DIA-PASEF-unenrich-HeLa-1000ng_1_1_4988	Q92616	Q92616	GCN1_HUMAN	GCN1	54669.1	54289.7	54554.8	54669.1	54289.7	54554.8	54554.8	DPLPPLDPQAIKPILK	DPLPPLDPQAIKPILK	DPLPPLDPQAIKPILK3	3	5.77405e-06	5.77405e-06	5.77405e-06	0.000239292	0.000211595	0.000218866	0.000211954	0	1	20357.5	20130.6	20067.4		8471.78	0.984548	18.1444	18.121	18.1679	78.5197	18.4575	75.7851	eIF-2-alpha kinase activator GCN1	0	0	0.967411	8594.26	2.93673	0.182694	1	1.30884	0.999994	1.29402	0.259506	14993.4;2246.07;3118.09;0;2743.09;1564.05;1412.04;1510.05;2246.07;1057.03;919.024;620.015;	14993.4;2246.07;3118.09;0;2743.09;1564.05;1412.04;1510.05;2246.07;1057.03;919.024;620.015;	0.996732;0.934168;0.962252;0;0.872272;0.943805;0.988099;0.799059;0.934168;0.699582;0.951271;0.671422;	37149	1.30884	0	0	0	0.999994	1	0.937917	0.948	0.940379	0.945097
Z:\HESI-source-performance\Slice-PASEF\HeLa-phospho\Raw-Data\Unenrich\20221109_HESI-DIA-PASEF-unenrich-HeLa-1000ng_1_1_4986.d	20221109_HESI-DIA-PASEF-unenrich-HeLa-1000ng_1_1_4986	Q6PCE3	Q6PCE3	PGM2L_HUMAN	PGM2L1	7261.15	7196.08	6336.76	7261.15	7196.08	6336.76	6336.76	DPLQDIC(UniMod:4)R	DPLQDICR	DPLQDIC(UniMod:4)R2	2	0.00563159	0.109224	0.00123519	0.000266525	0.000242542	0.000218866	0.000242954	0	1	7261.15	7196.08	7216.82		1289.11	0.972987	10.9255	10.9021	10.9489	18.7261	10.7329	20.3618	Glucose 1,6-bisphosphate synthase	0	0	0.574061	1297.03	2.22946	0.464734	0.86889	0.382969	0.900092	1.19442	0.284503	1908.03;2163.05;2005.04;3348.07;543.014;222.005;202.004;327.006;695.016;452.011;748.017;0;	1908.03;2163.05;2005.04;3348.07;543.014;222.005;202.004;327.006;695.016;452.011;748.017;0;	0.946716;0.880809;0.958661;0.996538;0.713228;0.67757;0.614167;0.645882;0.855558;0.566491;0.624885;0;	22356	0.382969	0	0	0	0	1	0.826354	0.838	0.834307	0.829694
Z:\HESI-source-performance\Slice-PASEF\HeLa-phospho\Raw-Data\Unenrich\20221109_HESI-DIA-PASEF-unenrich-HeLa-1000ng_1_1_4988.d	20221109_HESI-DIA-PASEF-unenrich-HeLa-1000ng_1_1_4988	Q6PCE3	Q6PCE3	PGM2L_HUMAN	PGM2L1	6160.16	5961.68	6553.48	6160.16	5961.68	6553.48	6553.48	DPLQDIC(UniMod:4)R	DPLQDICR	DPLQDIC(UniMod:4)R2	2	0.00117458	0.0261765	0.00123519	0.000239292	0.000211595	0.000218866	0.000211954	0	1	5097.12	5038.91	5023.09		1184.58	0.864185	10.9162	10.8928	10.9396	18.7261	10.7291	20.2621	Glucose 1,6-bisphosphate synthase	0	0	0.860663	1202.03	1.95673	0.427584	0.362228	0.189215	0.974202	0.755225	0.18584	1071.02;1769.05;1016.02;3010.08;263.006;279.006;485.01;172.005;368.008;245.004;1248.03;277.006;	1071.02;1769.05;1016.02;3010.08;263.006;279.006;485.01;172.005;368.008;245.004;1248.03;277.006;	0.918316;0.884074;0.898953;0.833188;0.492743;0.715839;0.659979;0.651334;0.490485;0.642431;0.904976;0.815131;	22332	0.189215	0	0	0	0.973823	1	0.831477	0.838	0.83482	0.834328
Z:\HESI-source-performance\Slice-PASEF\HeLa-phospho\Raw-Data\Unenrich\20221109_HESI-DIA-PASEF-unenrich-HeLa-1000ng_1_1_4986.d	20221109_HESI-DIA-PASEF-unenrich-HeLa-1000ng_1_1_4986	Q13177	Q13177	PAK2_HUMAN	PAK2	44967.2	44685.1	44788.9	44967.2	44685.1	44788.9	44788.9	DPLSANHSLKPLPSVPEEK	DPLSANHSLKPLPSVPEEK	DPLSANHSLKPLPSVPEEK3	3	0.00124239	0.0208036	0.000355388	0.000266525	0.000242542	0.000218866	0.000242954	0	1	981.03	965.239	968.02		248.664	0.862681	11.7555	11.7321	11.779	27.9447	11.913	26.8124	Serine/threonine-protein kinase PAK 2	0	0	0.152525	252.006	1.16261	0.439303	0.706049	0.563004	0.979296	0.283021	0.401202	350.01;146.005;485.015;562.015;211.008;129.005;0;0;229.005;412.013;0;129.005;	350.01;146.005;485.015;562.015;211.008;129.005;0;0;229.005;412.013;0;129.005;	0.914438;0.585759;0.908693;0.570936;0.652481;0.630213;0;0;0.261766;0.569324;0;0.437259;	24058	0.563004	0	0	0	0.979196	1	0.905	0.917	0.910467	0.911018
Z:\HESI-source-performance\Slice-PASEF\HeLa-phospho\Raw-Data\Unenrich\20221109_HESI-DIA-PASEF-unenrich-HeLa-1000ng_1_1_4987.d	20221109_HESI-DIA-PASEF-unenrich-HeLa-1000ng_1_1_4987	Q13177	Q13177	PAK2_HUMAN	PAK2	42352	41848.1	43456.3	42352	41848.1	43456.3	43456.3	DPLSANHSLKPLPSVPEEK	DPLSANHSLKPLPSVPEEK	DPLSANHSLKPLPSVPEEK3	3	0.00316444	0.0515969	0.000355388	0.000231321	0.000203874	0.000218866	0.000204207	0	1	1333.04	1337.26	1337.51		934.149	0.48125	11.8267	11.8033	11.8501	27.9447	11.9117	27.3498	Serine/threonine-protein kinase PAK 2	0	0	0.147925	931.026	1.36979	0.300242	0.933477	0.428127	0.950458	1.50615	0.425039	322.01;648.02;363.01;323.011;164.004;137.005;392.01;0;356.01;155.005;0;224.008;	322.01;648.02;363.01;323.011;164.004;137.005;392.01;0;356.01;155.005;0;224.008;	0.761377;0.301413;0.553794;0.408248;0.358141;0.816497;0.233435;0;0.851387;0;0;0.661651;	24202	0.428127	0	0	0	0.948403	1	0.915	0.917	0.910668	0.922635
Z:\HESI-source-performance\Slice-PASEF\HeLa-phospho\Raw-Data\Unenrich\20221109_HESI-DIA-PASEF-unenrich-HeLa-1000ng_1_1_4988.d	20221109_HESI-DIA-PASEF-unenrich-HeLa-1000ng_1_1_4988	Q13177	Q13177	PAK2_HUMAN	PAK2	44175.1	43672.1	41961.8	44175.1	43672.1	41961.8	41961.8	DPLSANHSLKPLPSVPEEK	DPLSANHSLKPLPSVPEEK	DPLSANHSLKPLPSVPEEK3	3	0.000279649	0.0089994	0.000355388	0.000239292	0.000211595	0.000218866	0.000211954	0	1	1514.04	1484.89	1480.23		772.381	0.752705	11.8046	11.7812	11.8281	27.9447	11.9209	27.1628	Serine/threonine-protein kinase PAK 2	0	0	0.189786	790.026	0.933899	0.605851	1	0.527854	0.990978	0.52163	0.394822	793.02;259.007;462.013;469.016;304.008;0;128.005;0;177.006;0;187.005;179.005;	793.02;259.007;462.013;469.016;304.008;0;128.005;0;177.006;0;187.005;179.005;	0.754532;0.889829;0.672696;0.343891;0.607653;0;0.422449;0;0.614947;0;0.0791748;0.456382;	24154	0.527854	0	0	0	0.991001	1	0.91125	0.917	0.911316	0.917271
Z:\HESI-source-performance\Slice-PASEF\HeLa-phospho\Raw-Data\Unenrich\20221109_HESI-DIA-PASEF-unenrich-HeLa-1000ng_1_1_4986.d	20221109_HESI-DIA-PASEF-unenrich-HeLa-1000ng_1_1_4986	Q13177	Q13177	PAK2_HUMAN	PAK2	44967.2	44685.1	44788.9	44967.2	44685.1	44788.9	44788.9	DPLSANHSLKPLPSVPEEK	DPLSANHSLKPLPSVPEEK	DPLSANHSLKPLPSVPEEK4	4	0.000544502	0.00918796	0.000303786	0.000266525	0.000242542	0.000218866	0.000242954	0	1	8379.21	8319.59	8343.56		5502.61	0.960504	11.8154	11.792	11.8388	27.9447	11.913	27.2638	Serine/threonine-protein kinase PAK 2	0	0	0.735284	5526.12	1.82894	0.366819	1	0.470901	0.990749	1.44687	0.447995	4812.12;2445.06;634.017;512.011;1122.02;855.022;161.004;114.002;154.004;216.007;386.009;	4812.12;2445.06;634.017;512.011;1122.02;855.022;161.004;114.002;154.004;216.007;386.009;	0.966186;0.966493;0.897476;0.921654;0.923084;0.919961;0.370985;0.611665;0.611665;0.287942;0.621511;	24180	0.470901	0	0	0	0.990812	1	0.853854	0.864	0.859802	0.858394
Z:\HESI-source-performance\Slice-PASEF\HeLa-phospho\Raw-Data\Unenrich\20221109_HESI-DIA-PASEF-unenrich-HeLa-1000ng_1_1_4987.d	20221109_HESI-DIA-PASEF-unenrich-HeLa-1000ng_1_1_4987	Q13177	Q13177	PAK2_HUMAN	PAK2	42352	41848.1	43456.3	42352	41848.1	43456.3	43456.3	DPLSANHSLKPLPSVPEEK	DPLSANHSLKPLPSVPEEK	DPLSANHSLKPLPSVPEEK4	4	0.000538226	0.0069112	0.000303786	0.000231321	0.000203874	0.000218866	0.000204207	0	1	10473.3	10518	10520		8111.22	0.93812	11.7929	11.7695	11.8163	27.9447	11.9117	27.0962	Serine/threonine-protein kinase PAK 2	0	0	0.913514	8075.2	2.35499	0.401234	0.995687	0.2424	0.993067	0.627226	0.469205	5219.14;3764.09;1107.02;1429.03;1490.04;1511.04;0;379.009;417.009;142.004;531.013;	5219.14;3764.09;1107.02;1429.03;1490.04;1511.04;0;379.009;417.009;142.004;531.013;	0.943095;0.980416;0.798844;0.540425;0.813847;0.657991;0;0.457752;0.71598;0.389102;0.778702;	24132	0.2424	0	0	0	0.993089	1	0.847386	0.864	0.860311	0.85144
Z:\HESI-source-performance\Slice-PASEF\HeLa-phospho\Raw-Data\Unenrich\20221109_HESI-DIA-PASEF-unenrich-HeLa-1000ng_1_1_4988.d	20221109_HESI-DIA-PASEF-unenrich-HeLa-1000ng_1_1_4988	Q13177	Q13177	PAK2_HUMAN	PAK2	44175.1	43672.1	41961.8	44175.1	43672.1	41961.8	41961.8	DPLSANHSLKPLPSVPEEK	DPLSANHSLKPLPSVPEEK	DPLSANHSLKPLPSVPEEK4	4	0.000218177	0.00695096	0.000303786	0.000239292	0.000211595	0.000218866	0.000211954	0	1	7427.17	7295.75	7272.85		7271.91	0.956855	11.8059	11.7825	11.8294	27.9447	11.9209	27.1727	Serine/threonine-protein kinase PAK 2	0	0	0.825295	7426.2	2.43659	0.334432	1	0	0.993017	0.962981	0.480097	3826.08;2848.07;671.015;1118.03;753.017;1187.03;235.004;212.004;54.0011;0;263.005;	3826.08;2848.07;671.015;1118.03;753.017;1187.03;235.004;212.004;54.0011;0;263.005;	0.968864;0.94664;0.821381;0.62328;0.934471;0.710602;0.385652;0.799095;0.10102;0;0.830533;	24156	0	0	0	0	0.993049	1	0.85	0.864	0.860694	0.853688
Z:\HESI-source-performance\Slice-PASEF\HeLa-phospho\Raw-Data\Unenrich\20221109_HESI-DIA-PASEF-unenrich-HeLa-1000ng_1_1_4988.d	20221109_HESI-DIA-PASEF-unenrich-HeLa-1000ng_1_1_4988	Q32P44	Q32P44	EMAL3_HUMAN	EML3	9273.28	9162.45	7575.12	9273.28	9162.45	7575.12	7575.12	DPLSSPGGPGSR	DPLSSPGGPGSR	DPLSSPGGPGSR2	2	0.00990889	0.178872	0.0214938	0.000239292	0.000211595	0.000218866	0.000211954	0	1	1255.03	1234.11	1230.23		886.159	0.777066	7.32412	7.30073	7.34761	-6.59723	7.5319	-8.25566	Echinoderm microtubule-associated protein-like 3	0	0	0.714289	904.02	1.76244	0.448783	0.958829	1.27642	0.846773	1.41663	0.390095	608.017;340.006;210.006;121.002;97.0021;307.007;0;0;148.004;290.009;0;0;	608.017;340.006;210.006;121.002;97.0021;307.007;0;0;148.004;290.009;0;0;	0.716156;0.94286;0.375699;0.653415;0.653415;0.714084;0;0;0.653415;0.483584;0;0;	14970	1.27642	0	0	0	0	1	0.835729	0.852	0.848764	0.838877
Z:\HESI-source-performance\Slice-PASEF\HeLa-phospho\Raw-Data\Unenrich\20221109_HESI-DIA-PASEF-unenrich-HeLa-1000ng_1_1_4986.d	20221109_HESI-DIA-PASEF-unenrich-HeLa-1000ng_1_1_4986	P48506	P48506	GSH1_HUMAN	GCLC	29170.7	29016.5	29899.5	29170.7	29016.5	29899.5	29899.5	DPLTLFEEK	DPLTLFEEK	DPLTLFEEK2	2	0.00010255	0.000187137	0.00011125	0.000266525	0.000242542	0.000218866	0.000242954	0	1	12752.3	12794	12830.8		9425.9	0.957358	17.1679	17.1445	17.1913	68.6376	17.2377	68.1021	Glutamate--cysteine ligase catalytic subunit	0	0	0.799342	9368.23	2.50249	0.474768	0.998604	0.367354	0.99981	2.03616	0.0774787	7039.17;3432.09;2281.06;3134.08;1766.05;68.0022;104.002;226.006;1065.03;4838.15;582.014;979.026;	7039.17;3432.09;2281.06;3134.08;1766.05;68.0022;104.002;226.006;1065.03;4838.15;582.014;979.026;	0.935529;0.990204;0.975301;0.936055;0.926803;0.347387;0.418513;0.754951;0.842781;0.955818;0.741607;0.882912;	35151	0.367354	0	0	0	0.999813	1	0.888229	0.889	0.88255	0.894676
Z:\HESI-source-performance\Slice-PASEF\HeLa-phospho\Raw-Data\Unenrich\20221109_HESI-DIA-PASEF-unenrich-HeLa-1000ng_1_1_4987.d	20221109_HESI-DIA-PASEF-unenrich-HeLa-1000ng_1_1_4987	P48506	P48506	GSH1_HUMAN	GCLC	31453.7	31236.3	30423.4	31453.7	31236.3	30423.4	30423.4	DPLTLFEEK	DPLTLFEEK	DPLTLFEEK2	2	9.12242e-05	0.000959711	0.00011125	0.000231321	0.000203874	0.000218866	0.000204207	0	1	12261.3	12105	12107.3		8234.46	0.963792	17.1686	17.1451	17.192	68.6376	17.2292	68.1236	Glutamate--cysteine ligase catalytic subunit	0	0	0.887354	8339.23	2.88525	0.284373	0.994759	0.385292	0.999031	1.44986	0.133297	6349.15;3220.08;2692.07;2513.07;935.026;299.009;161.005;109.002;722.018;4305.12;830.024;851.028;	6349.15;3220.08;2692.07;2513.07;935.026;299.009;161.005;109.002;722.018;4305.12;830.024;851.028;	0.968687;0.982573;0.929782;0.950695;0.603552;0.544934;0.524941;0.615015;0.978366;0.970956;0.826807;0.681107;	35151	0.385292	0	0	0	0.99904	1	0.888021	0.889	0.882908	0.894816
Z:\HESI-source-performance\Slice-PASEF\HeLa-phospho\Raw-Data\Unenrich\20221109_HESI-DIA-PASEF-unenrich-HeLa-1000ng_1_1_4988.d	20221109_HESI-DIA-PASEF-unenrich-HeLa-1000ng_1_1_4988	P48506	P48506	GSH1_HUMAN	GCLC	31699.8	31556.5	31431.3	31699.8	31556.5	31431.3	31431.3	DPLTLFEEK	DPLTLFEEK	DPLTLFEEK2	2	0.000158659	0.00234876	0.00011125	0.000239292	0.000211595	0.000218866	0.000211954	0	1	14302.4	14149.8	14105.3		7527.07	0.981525	17.1818	17.1584	17.2052	68.6376	17.2343	68.1868	Glutamate--cysteine ligase catalytic subunit	0	0	0.403954	7632.23	2.07215	0.338553	0.980635	0.25224	0.99763	1.21664	0.0918431	8109.23;3431.09;2762.08;3991.12;1410.03;354.007;0;111.002;1143.03;4807.13;427.013;648.014;	8109.23;3431.09;2762.08;3991.12;1410.03;354.007;0;111.002;1143.03;4807.13;427.013;648.014;	0.987302;0.961705;0.989184;0.903637;0.778467;0.590485;0;0.493266;0.800952;0.948687;0.614399;0.904771;	35175	0.25224	0	0	0	0.997651	1	0.885625	0.889	0.882952	0.891294
Z:\HESI-source-performance\Slice-PASEF\HeLa-phospho\Raw-Data\Unenrich\20221109_HESI-DIA-PASEF-unenrich-HeLa-1000ng_1_1_4986.d	20221109_HESI-DIA-PASEF-unenrich-HeLa-1000ng_1_1_4986	Q9NYL4	Q9NYL4	FKB11_HUMAN	FKBP11	33661.8	32980.5	35250.5	33661.8	32980.5	35250.5	35250.5	DPLVIELGQK	DPLVIELGQK	DPLVIELGQK2	2	0.00013444	0.000407275	3.52224e-05	0.000266525	0.000242542	0.000218866	0.000242954	0	1	33661.8	32980.5	33075.5		18107.6	0.988997	15.4597	15.4362	15.4831	56.9201	15.7048	55.0722	Peptidyl-prolyl cis-trans isomerase FKBP11	0	0	0.968054	18428.5	4.51651	0.512295	1	1.50939	0.999586	1.49982	0.228946	17472.4;11289.3;4553.1;4900.13;9279.25;4986.12;	17472.4;11289.3;4553.1;4900.13;9279.25;4986.12;	0.997428;0.979847;0.944147;0.980017;0.900391;0.916454;	31650	1.50939	0	0	0	0.999593	1	0.890938	0.893	0.886404	0.896913
Z:\HESI-source-performance\Slice-PASEF\HeLa-phospho\Raw-Data\Unenrich\20221109_HESI-DIA-PASEF-unenrich-HeLa-1000ng_1_1_4987.d	20221109_HESI-DIA-PASEF-unenrich-HeLa-1000ng_1_1_4987	Q9NYL4	Q9NYL4	FKB11_HUMAN	FKBP11	37615	36918.7	35803.7	37615	36918.7	35803.7	35803.7	DPLVIELGQK	DPLVIELGQK	DPLVIELGQK2	2	0.000274869	0.00378506	3.52224e-05	0.000231321	0.000203874	0.000218866	0.000204207	0	1	37615	36918.7	36925.7		21237.1	0.992642	15.4487	15.4253	15.4721	56.9201	15.6997	54.9876	Peptidyl-prolyl cis-trans isomerase FKBP11	0	0	0.958706	21633.5	4.10654	0.228952	1	1.49515	0.996191	1.14092	0.108312	17888.5;13772.3;5208.13;5954.17;2915.07;5179.14;	17888.5;13772.3;5208.13;5954.17;2915.07;5179.14;	0.995162;0.997087;0.97948;0.974786;0.66649;0.962416;	31626	1.49515	0	0	0	0.996215	1	0.888854	0.893	0.886977	0.89564
Z:\HESI-source-performance\Slice-PASEF\HeLa-phospho\Raw-Data\Unenrich\20221109_HESI-DIA-PASEF-unenrich-HeLa-1000ng_1_1_4988.d	20221109_HESI-DIA-PASEF-unenrich-HeLa-1000ng_1_1_4988	Q9NYL4	Q9NYL4	FKB11_HUMAN	FKBP11	37112	36256.6	34976.3	37112	36256.6	34976.3	34976.3	DPLVIELGQK	DPLVIELGQK	DPLVIELGQK2	2	3.52224e-05	0.000292617	3.52224e-05	0.000239292	0.000211595	0.000218866	0.000211954	0	1	37112	36256.6	36142.8		15328.3	0.983612	15.4383	15.4149	15.4618	56.9201	15.7029	54.9377	Peptidyl-prolyl cis-trans isomerase FKBP11	0	0	0.956385	15739.4	4.26565	0.534889	1	1.50517	0.999704	1.26283	0.328623	17997.5;14709.4;5092.13;4405.12;2773.08;5477.15;	17997.5;14709.4;5092.13;4405.12;2773.08;5477.15;	0.9771;0.992533;0.956048;0.980426;0.558391;0.977905;	31602	1.50517	0	0	0	0.999707	1	0.885104	0.893	0.887184	0.890689
Z:\HESI-source-performance\Slice-PASEF\HeLa-phospho\Raw-Data\Unenrich\20221109_HESI-DIA-PASEF-unenrich-HeLa-1000ng_1_1_4988.d	20221109_HESI-DIA-PASEF-unenrich-HeLa-1000ng_1_1_4988	Q8WTV0	Q8WTV0	SCRB1_HUMAN	SCARB1	17776.5	17536.6	19195.3	17776.5	17536.6	19195.3	19195.3	DPLVNLINK	DPLVNLINK	DPLVNLINK2	2	0.00148711	0.0334751	0.00299267	0.000239292	0.000211595	0.000218866	0.000211954	0	1	6795.15	6743.19	6722.02		3016.26	0.913208	15.4006	15.3772	15.424	58.3036	15.8805	54.6426	Scavenger receptor class B member 1	0	0	0.907041	3049.08	2.56041	0.281501	0.599737	0.551097	0.967244	2.37733	0.0479243	836.024;2175.05;2355.05;0;696.019;2265.05;329.008;153.004;482.01;2607.07;600.014;627.013;	836.024;2175.05;2355.05;0;696.019;2265.05;329.008;153.004;482.01;2607.07;600.014;627.013;	0.871644;0.927018;0.928234;0;0.783442;0.884323;0.770658;0.201641;0.773452;0.403867;0.754146;0.361529;	31524	0.551097	0	0	0	0.966525	1	0.857045	0.855	0.8517	0.86061
Z:\HESI-source-performance\Slice-PASEF\HeLa-phospho\Raw-Data\Unenrich\20221109_HESI-DIA-PASEF-unenrich-HeLa-1000ng_1_1_4986.d	20221109_HESI-DIA-PASEF-unenrich-HeLa-1000ng_1_1_4986	Q9H2P0	Q9H2P0	ADNP_HUMAN	ADNP	13388.3	13157.6	13599	13388.3	13157.6	13599	13599	DPLYEIVR	DPLYEIVR	DPLYEIVR2	2	0.00296543	0.061081	0.0016259	0.000266525	0.000242542	0.000218866	0.000242954	0	1	7370.19	7308.84	7329.9		3310.88	0.937077	14.9651	14.9417	14.9885	51.6296	15.0134	51.2586	Activity-dependent neuroprotector homeobox protein	0	0	0.938049	3329.08	2.42022	0.147099	0.104941	0.368155	0.941555	0.950665	0.185109	3919.1;2008.05;335.009;1443.04;0;2757.07;268.006;382.009;327.009;	3919.1;2008.05;335.009;1443.04;0;2757.07;268.006;382.009;327.009;	0.99244;0.967748;0.74637;0.744037;0;0.645046;0.563062;0.577883;0.686019;	30636	0.368155	0	0	0	0.938919	1	0.861458	0.87	0.865179	0.866244
Z:\HESI-source-performance\Slice-PASEF\HeLa-phospho\Raw-Data\Unenrich\20221109_HESI-DIA-PASEF-unenrich-HeLa-1000ng_1_1_4987.d	20221109_HESI-DIA-PASEF-unenrich-HeLa-1000ng_1_1_4987	Q9H2P0	Q9H2P0	ADNP_HUMAN	ADNP	13857.3	13981	13586.7	13857.3	13981	13586.7	13586.7	DPLYEIVR	DPLYEIVR	DPLYEIVR2	2	0.00156228	0.0243316	0.0016259	0.000231321	0.000203874	0.000218866	0.000204207	0	1	7493.18	7399.99	7401.39		3327.81	0.956264	14.9427	14.9193	14.9661	51.6296	15.0126	51.1008	Activity-dependent neuroprotector homeobox protein	0	0	0.582913	3369.08	1.59468	0.156245	0.996101	0	0.97601	1.02592	0.19918	4442.11;1458.03;172.004;1593.04;0;1062.02;774.022;328.007;108.002;	4442.11;1458.03;172.004;1593.04;0;1062.02;774.022;328.007;108.002;	0.976943;0.898901;0.535353;0.951102;0;0.768863;0.844352;0.57797;0.282594;	30588	0	0	0	0	0.975668	1	0.863021	0.87	0.865174	0.867748
Z:\HESI-source-performance\Slice-PASEF\HeLa-phospho\Raw-Data\Unenrich\20221109_HESI-DIA-PASEF-unenrich-HeLa-1000ng_1_1_4988.d	20221109_HESI-DIA-PASEF-unenrich-HeLa-1000ng_1_1_4988	Q9H2P0	Q9H2P0	ADNP_HUMAN	ADNP	15504.4	15342.1	15264	15504.4	15342.1	15264	15264	DPLYEIVR	DPLYEIVR	DPLYEIVR2	2	0.00375575	0.0762617	0.0016259	0.000239292	0.000211595	0.000218866	0.000211954	0	1	7264.2	7211.44	7188.8		3238.12	0.917246	14.9204	14.897	14.9439	51.6296	15.0169	50.9103	Activity-dependent neuroprotector homeobox protein	0	0	0.680265	3272.09	1.60008	0.14448	0.948111	0	0.928376	0.915948	0.308652	4373.12;1485.04;251.007;1406.04;0;413.008;393.009;128.004;78.0022;	4373.12;1485.04;251.007;1406.04;0;413.008;393.009;128.004;78.0022;	0.994279;0.78727;0.527198;0.814936;0;0.788393;0.563518;0.523535;0.35394;	30540	0	0	0	0	0.923738	1	0.866875	0.87	0.865667	0.871579
Z:\HESI-source-performance\Slice-PASEF\HeLa-phospho\Raw-Data\Unenrich\20221109_HESI-DIA-PASEF-unenrich-HeLa-1000ng_1_1_4986.d	20221109_HESI-DIA-PASEF-unenrich-HeLa-1000ng_1_1_4986	O14744	O14744	ANM5_HUMAN	PRMT5	61131.4	61377.1	60996.5	61131.4	61377.1	60996.5	60996.5	DPMIDNNR	DPMIDNNR	DPMIDNNR2	2	0.000140351	0.000853956	6.20059e-05	0.000266525	0.000242542	0.000218866	0.000242954	0	1	20310.5	19800	19857		12403.1	0.975179	6.24004	6.21661	6.26351	-17.3557	6.26784	-17.3079	Protein arginine N-methyltransferase 5	0	0	0.936127	12686.3	3.3073	0.715851	0.97588	0.454482	0.999133	1.28369	0.154049	7658.19;5368.11;7284.17;785.02;623.014;159.004;308.006;1067.03;	7658.19;5368.11;7284.17;785.02;623.014;159.004;308.006;1067.03;	0.989062;0.945608;0.982375;0.795962;0.815361;0.487021;0.601285;0.675018;	12753	0.454482	0	0	0	0.999146	1	0.82375	0.831	0.828111	0.827014
Z:\HESI-source-performance\Slice-PASEF\HeLa-phospho\Raw-Data\Unenrich\20221109_HESI-DIA-PASEF-unenrich-HeLa-1000ng_1_1_4987.d	20221109_HESI-DIA-PASEF-unenrich-HeLa-1000ng_1_1_4987	O14744	O14744	ANM5_HUMAN	PRMT5	61957.9	61776.2	59616.5	61957.9	61776.2	59616.5	59616.5	DPMIDNNR	DPMIDNNR	DPMIDNNR2	2	6.20059e-05	0.000717157	6.20059e-05	0.000231321	0.000203874	0.000218866	0.000204207	0	1	17546.4	17335.6	17338.8		13430.5	0.947896	6.2414	6.21799	6.26481	-17.3557	6.26897	-17.2977	Protein arginine N-methyltransferase 5	0	0	0.911779	13591.3	2.77004	0.400228	1	0.613149	0.999276	1.5025	0.254597	7752.19;4952.11;4842.12;1754.04;728.014;154.002;363.009;1188.03;	7752.19;4952.11;4842.12;1754.04;728.014;154.002;363.009;1188.03;	0.921237;0.983201;0.95447;0.763646;0.861535;0.554246;0.734062;0.619149;	12753	0.613149	0	0	0	0.999283	1	0.820938	0.831	0.828589	0.824206
Z:\HESI-source-performance\Slice-PASEF\HeLa-phospho\Raw-Data\Unenrich\20221109_HESI-DIA-PASEF-unenrich-HeLa-1000ng_1_1_4988.d	20221109_HESI-DIA-PASEF-unenrich-HeLa-1000ng_1_1_4988	O14744	O14744	ANM5_HUMAN	PRMT5	58410.4	57630.1	60122.6	58410.4	57630.1	60122.6	60122.6	DPMIDNNR	DPMIDNNR	DPMIDNNR2	2	0.000120718	0.00115869	6.20059e-05	0.000239292	0.000211595	0.000218866	0.000211954	0	1	18657.4	18694.7	18636		11494.1	0.980595	6.23131	6.20788	6.25473	-17.3557	6.27416	-17.4715	Protein arginine N-methyltransferase 5	0	0	0.984006	11507.3	3.73509	0.348597	0.998555	0.572076	0.998829	1.42793	0.32279	6949.14;5822.16;5886.13;1289.03;635.014;60.001;743.019;1508.04;	6949.14;5822.16;5886.13;1289.03;635.014;60.001;743.019;1508.04;	0.964318;0.996509;0.984071;0.928902;0.879903;0.47034;0.819198;0.977988;	12729	0.572076	0	0	0	0.998841	1	0.824687	0.831	0.828778	0.827572
Z:\HESI-source-performance\Slice-PASEF\HeLa-phospho\Raw-Data\Unenrich\20221109_HESI-DIA-PASEF-unenrich-HeLa-1000ng_1_1_4986.d	20221109_HESI-DIA-PASEF-unenrich-HeLa-1000ng_1_1_4986	Q7L5D6	Q7L5D6	GET4_HUMAN	GET4	14376.5	14187.9	12908.1	14376.5	14187.9	12908.1	12908.1	DPMYNEYLDR	DPMYNEYLDR	DPMYNEYLDR2	2	0.00996986	0.173837	0.000355388	0.000266525	0.000242542	0.000218866	0.000242954	0	1	1606.05	1601.06	1605.67		2140.57	0.923999	12.9483	12.9249	12.9718	36.077	12.9645	36.0356	Golgi to ER traffic protein 4 homolog	0	0	0.665294	2141.07	1.40807	0.489219	0.97405	0.37189	0.849864	1.28913	0.124629	485.013;713.021;122.003;408.013;46.0014;111.003;241.007;267.008;585.021;0;107.003;0;	485.013;713.021;122.003;408.013;46.0014;111.003;241.007;267.008;585.021;0;107.003;0;	0.96741;0.976928;0.182665;0.779901;0.568507;0.430776;0.834498;0.657071;0.828413;0;0.452269;0;	26503	0.37189	0	0	0	0	1	0.937187	0.94	0.932516	0.945043
Z:\HESI-source-performance\Slice-PASEF\HeLa-phospho\Raw-Data\Unenrich\20221109_HESI-DIA-PASEF-unenrich-HeLa-1000ng_1_1_4987.d	20221109_HESI-DIA-PASEF-unenrich-HeLa-1000ng_1_1_4987	Q7L5D6	Q7L5D6	GET4_HUMAN	GET4	13665.4	13523.2	13203.7	13665.4	13523.2	13203.7	13203.7	DPMYNEYLDR	DPMYNEYLDR	DPMYNEYLDR2	2	0.00208456	0.0342241	0.000355388	0.000231321	0.000203874	0.000218866	0.000204207	0	1	2373.07	2365.44	2365.88		2485.51	0.723266	12.9495	12.926	12.9729	36.077	12.9622	36.0574	Golgi to ER traffic protein 4 homolog	0	0	0.7887	2493.06	1.11994	0.0402828	0.888079	0.626198	0.966582	1.68703	0.256592	1035.03;616.021;140.005;722.024;0;320.011;97.0028;267.008;265.011;0;124.003;194.005;	1035.03;616.021;140.005;722.024;0;320.011;97.0028;267.008;265.011;0;124.003;194.005;	0.658379;0.662787;0.632549;0.867881;0;0.931069;0.256687;0.732858;0.687552;0;0.247518;0.923126;	26503	0.626198	0	0	0	0.965776	1	0.946023	0.94	0.932497	0.954084
Z:\HESI-source-performance\Slice-PASEF\HeLa-phospho\Raw-Data\Unenrich\20221109_HESI-DIA-PASEF-unenrich-HeLa-1000ng_1_1_4988.d	20221109_HESI-DIA-PASEF-unenrich-HeLa-1000ng_1_1_4988	Q7L5D6	Q7L5D6	GET4_HUMAN	GET4	11043.4	10884.3	12241.3	11043.4	10884.3	12241.3	12241.3	DPMYNEYLDR	DPMYNEYLDR	DPMYNEYLDR2	2	0.000279649	0.00826109	0.000355388	0.000239292	0.000211595	0.000218866	0.000211954	0	1	2456.07	2436.05	2428.4		2630.12	0.916348	12.986	12.9625	13.0094	36.077	12.9648	36.283	Golgi to ER traffic protein 4 homolog	0	0	0.725224	2660.09	1.32167	0.267209	0.936042	0.566867	0.991712	0.656479	0.163826	1576.04;579.015;236.005;301.009;275.007;389.011;589.016;574.016;540.016;154.005;0;209.006;	1576.04;579.015;236.005;301.009;275.007;389.011;589.016;574.016;540.016;154.005;0;209.006;	0.990201;0.816254;0.424332;0.722204;0.708175;0.635309;0.799961;0.545408;0.798919;0.60157;0;0.644634;	26575	0.566867	0	0	0	0.991739	1	0.935417	0.94	0.933449	0.942508
Z:\HESI-source-performance\Slice-PASEF\HeLa-phospho\Raw-Data\Unenrich\20221109_HESI-DIA-PASEF-unenrich-HeLa-1000ng_1_1_4986.d	20221109_HESI-DIA-PASEF-unenrich-HeLa-1000ng_1_1_4986	Q7L2H7	Q7L2H7	EIF3M_HUMAN	EIF3M	43671.4	43181.6	46336	43671.4	43181.6	46336	46336	DPNAFLFDHLLTLKPVK	DPNAFLFDHLLTLKPVK	DPNAFLFDHLLTLKPVK3	3	1e-09	0	1e-09	0.000266525	0.000242542	0.000218866	0.000242954	0	1	8771.25	8679.93	8704.94		12411.8	0.95435	19.9509	19.9275	19.9743	95.2396	19.9835	94.9919	Eukaryotic translation initiation factor 3 subunit M	0	0	0.967478	12506.3	3.99215	0.704515	1	1.8976	1	0.960282	0.294676	3975.11;2696.07;2144.06;2100.06;1644.04;2295.06;2151.06;1100.03;481.012;447.013;274.008;291.007;	3975.11;2696.07;2144.06;2100.06;1644.04;2295.06;2151.06;1100.03;481.012;447.013;274.008;291.007;	0.949541;0.936572;0.85755;0.986275;0.837098;0.930303;0.915934;0.931155;0.640902;0.880595;0.814248;0.54424;	40855	1.8976	0	0	0	1	1	0.905417	0.916	0.909555	0.911406
Z:\HESI-source-performance\Slice-PASEF\HeLa-phospho\Raw-Data\Unenrich\20221109_HESI-DIA-PASEF-unenrich-HeLa-1000ng_1_1_4987.d	20221109_HESI-DIA-PASEF-unenrich-HeLa-1000ng_1_1_4987	Q7L2H7	Q7L2H7	EIF3M_HUMAN	EIF3M	47254.3	46719.5	43798.6	47254.3	46719.5	43798.6	43798.6	DPNAFLFDHLLTLKPVK	DPNAFLFDHLLTLKPVK	DPNAFLFDHLLTLKPVK3	3	3.54012e-07	3.54012e-07	1e-09	0.000231321	0.000203874	0.000218866	0.000204207	0	1	7128.19	6985.87	6987.19		11812	0.918387	19.9514	19.928	19.9749	95.2396	19.9793	95.0267	Eukaryotic translation initiation factor 3 subunit M	0	0	0.966256	12050.3	3.02143	0.411714	1	1.77512	1	1.47792	0.313472	4104.11;1872.05;1813.05;1152.03;1664.05;1503.03;1151.03;896.023;572.013;857.021;297.009;546.012;	4104.11;1872.05;1813.05;1152.03;1664.05;1503.03;1151.03;896.023;572.013;857.021;297.009;546.012;	0.919648;0.962413;0.873711;0.842351;0.836629;0.7483;0.901112;0.703562;0.712933;0.834245;0.738251;0.72412;	40855	1.77512	0	0	0	1	1	0.908636	0.916	0.909737	0.915186
Z:\HESI-source-performance\Slice-PASEF\HeLa-phospho\Raw-Data\Unenrich\20221109_HESI-DIA-PASEF-unenrich-HeLa-1000ng_1_1_4988.d	20221109_HESI-DIA-PASEF-unenrich-HeLa-1000ng_1_1_4988	Q7L2H7	Q7L2H7	EIF3M_HUMAN	EIF3M	45572.5	45346.2	45067.8	45572.5	45346.2	45067.8	45067.8	DPNAFLFDHLLTLKPVK	DPNAFLFDHLLTLKPVK	DPNAFLFDHLLTLKPVK3	3	4.41891e-06	4.41891e-06	1e-09	0.000239292	0.000211595	0.000218866	0.000211954	0	1	8865.23	8698.1	8670.79		12156.7	0.941797	19.9529	19.9294	19.9763	95.2396	19.9814	94.977	Eukaryotic translation initiation factor 3 subunit M	0	0	0.959409	12429.3	4.00806	0.704213	1	2.13968	0.999996	0.522703	0.374159	3717.1;3274.08;1865.06;1874.05;1171.03;1812.05;1348.03;355.01;644.018;1224.04;476.013;646.02;	3717.1;3274.08;1865.06;1874.05;1171.03;1812.05;1348.03;355.01;644.018;1224.04;476.013;646.02;	0.909505;0.984082;0.898879;0.931973;0.793246;0.934393;0.852548;0.83187;0.737171;0.832498;0.717149;0.744435;	40855	2.13968	0	0	0	0.999996	1	0.911354	0.916	0.910434	0.917392
Z:\HESI-source-performance\Slice-PASEF\HeLa-phospho\Raw-Data\Unenrich\20221109_HESI-DIA-PASEF-unenrich-HeLa-1000ng_1_1_4988.d	20221109_HESI-DIA-PASEF-unenrich-HeLa-1000ng_1_1_4988	Q96EP5	Q96EP5	DAZP1_HUMAN	DAZAP1	99332.4	98638.4	99264.1	99332.4	98638.4	99264.1	99264.1	DPNC(UniMod:4)VGTVLASR	DPNCVGTVLASR	DPNC(UniMod:4)VGTVLASR2	2	0.00406497	0.0829171	0.00860172	0.000239292	0.000211595	0.000218866	0.000211954	0	1	2972.09	2981.85	2972.49		8881.49	0.907434	11.4392	11.4157	11.4626	22.2375	11.1817	24.2302	DAZ-associated protein 1	0	0	0.525926	8880.3	1.90171	0.205772	0.395547	0.297995	0.922609	0.798853	0.236395	1436.04;959.033;160.005;228.006;577.016;778.022;602.016;665.017;369.014;307.009;0;26.0006;	1436.04;959.033;160.005;228.006;577.016;778.022;602.016;665.017;369.014;307.009;0;26.0006;	0.994775;0.873437;0.491834;0.416156;0.746571;0.706668;0.616284;0.63501;0.790581;0.615362;0;0.511295;	23404	0.297995	0	0	0	0.917083	1	0.943958	0.947	0.939532	0.951172
Z:\HESI-source-performance\Slice-PASEF\HeLa-phospho\Raw-Data\Unenrich\20221109_HESI-DIA-PASEF-unenrich-HeLa-1000ng_1_1_4988.d	20221109_HESI-DIA-PASEF-unenrich-HeLa-1000ng_1_1_4988	Q9H307	Q9H307	PININ_HUMAN	PNN	43431.4	43051.2	43957.6	43431.4	43051.2	43957.6	43957.6	DPNDVRPIQAR	DPNDVRPIQAR	DPNDVRPIQAR2	2	0.000183026	0.00397792	0.000273985	0.000239292	0.000211595	0.000218866	0.000211954	0	1	3839.11	3811.17	3799.2		7732.04	0.944803	6.59169	6.56829	6.6151	-13.7157	6.71034	-14.8468	Pinin	0	0	0.929313	7813.25	2.14656	0.117051	0.994092	0	0.995992	0	-10000000	3284.1;555.016;0;	3284.1;555.016;0;	0.959486;0.857924;0;	13468	0	0	0	0	0.996022	1	0.933523	0.947	0.939532	0.940441
Z:\HESI-source-performance\Slice-PASEF\HeLa-phospho\Raw-Data\Unenrich\20221109_HESI-DIA-PASEF-unenrich-HeLa-1000ng_1_1_4986.d	20221109_HESI-DIA-PASEF-unenrich-HeLa-1000ng_1_1_4986	Q9H307	Q9H307	PININ_HUMAN	PNN	43490.4	43262.4	41384.9	43490.4	43262.4	41384.9	41384.9	DPNDVRPIQAR	DPNDVRPIQAR	DPNDVRPIQAR3	3	1.65989e-05	1.65989e-05	1.65989e-05	0.000266525	0.000242542	0.000218866	0.000242954	0	1	11595.2	11450.3	11483.3		12951	0.959046	6.58879	6.56532	6.6122	-13.7157	6.70539	-14.8165	Pinin	0	0	0.914801	13077.2	2.72179	0.618584	1	0	0.999983	0.817751	0.253182	3849.08;3995.08;3751.07;1128.02;1338.03;2358.04;551.008;837.013;419.009;520.01;260.007;333.007;	3849.08;3995.08;3751.07;1128.02;1338.03;2358.04;551.008;837.013;419.009;520.01;260.007;333.007;	0.975245;0.968892;0.931938;0.886995;0.776627;0.806902;0.570805;0.781175;0.79575;0.653738;0.477607;0.7764;	13467	0	0	0	0	0.999983	1	0.775729	0.778	0.775716	0.779298
Z:\HESI-source-performance\Slice-PASEF\HeLa-phospho\Raw-Data\Unenrich\20221109_HESI-DIA-PASEF-unenrich-HeLa-1000ng_1_1_4987.d	20221109_HESI-DIA-PASEF-unenrich-HeLa-1000ng_1_1_4987	Q9H307	Q9H307	PININ_HUMAN	PNN	41463.3	41403	42376.9	41463.3	41403	42376.9	42376.9	DPNDVRPIQAR	DPNDVRPIQAR	DPNDVRPIQAR3	3	1.78189e-05	1.78189e-05	1.65989e-05	0.000231321	0.000203874	0.000218866	0.000204207	0	1	14169.3	14203.1	14205.8		11201	0.953612	6.57841	6.55489	6.60183	-13.7157	6.70818	-14.8489	Pinin	0	0	0.932952	11172.2	3.4597	0.496459	0.939871	0	0.999982	0.681314	0.225509	5982.12;5081.1;3106.06;1173.02;1561.04;1263.02;218.004;1521.03;817.012;728.011;323.007;416.008;	5982.12;5081.1;3106.06;1173.02;1561.04;1263.02;218.004;1521.03;817.012;728.011;323.007;416.008;	0.975226;0.987203;0.857033;0.850002;0.879462;0.77647;0.597492;0.778998;0.750943;0.790631;0.811351;0.685352;	13443	0	0	0	0	0.999982	1	0.776354	0.778	0.776008	0.7794
Z:\HESI-source-performance\Slice-PASEF\HeLa-phospho\Raw-Data\Unenrich\20221109_HESI-DIA-PASEF-unenrich-HeLa-1000ng_1_1_4988.d	20221109_HESI-DIA-PASEF-unenrich-HeLa-1000ng_1_1_4988	Q9H307	Q9H307	PININ_HUMAN	PNN	43431.4	43051.2	43957.6	43431.4	43051.2	43957.6	43957.6	DPNDVRPIQAR	DPNDVRPIQAR	DPNDVRPIQAR3	3	3.52224e-05	0.000276759	1.65989e-05	0.000239292	0.000211595	0.000218866	0.000211954	0	1	12328.3	12238.5	12200.1		12248.6	0.913107	6.57997	6.55656	6.60338	-13.7157	6.71034	-14.9385	Pinin	0	0	0.950103	12377.2	2.45972	0.366976	0.272678	0	0.99972	1.47279	0.125613	3934.08;4694.09;3700.08;899.017;863.017;1303.03;450.01;877.017;789.015;351.008;112.002;789.012;	3934.08;4694.09;3700.08;899.017;863.017;1303.03;450.01;877.017;789.015;351.008;112.002;789.012;	0.936064;0.873544;0.93889;0.780522;0.954972;0.837344;0.721722;0.81845;0.774117;0.438375;0.520353;0.750786;	13443	0	0	0	0	0.999723	1	0.772045	0.778	0.776288	0.77501
Z:\HESI-source-performance\Slice-PASEF\HeLa-phospho\Raw-Data\Unenrich\20221109_HESI-DIA-PASEF-unenrich-HeLa-1000ng_1_1_4987.d	20221109_HESI-DIA-PASEF-unenrich-HeLa-1000ng_1_1_4987	Q9NQ50	Q9NQ50	RM40_HUMAN	MRPL40	27305.3	26959.1	33112.9	27305.3	26959.1	33112.9	33112.9	DPNLFPFEK	DPNLFPFEK	DPNLFPFEK2	2	0.00193531	0.0328611	0.00390358	0.000231321	0.000203874	0.000218866	0.000204207	0	1	11287.3	11238	11240.2		13065.6	0.960609	17.4978	17.4743	17.5211	70.3358	17.442	70.6471	39S ribosomal protein L40, mitochondrial	0	0	0.729845	13120.4	1.64652	0.537387	1	1.38211	0.96787	0.748198	0.160436	3886.1;1855.04;1716.05;755.023;5685.14;430.009;171.005;755.015;567.014;474.014;286.007;587.014;	3886.1;1855.04;1716.05;755.023;5685.14;430.009;171.005;755.015;567.014;474.014;286.007;587.014;	0.955203;0.790071;0.928932;0.854494;0.973866;0.736343;0.54229;0.715283;0.751263;0.672331;0.624249;0.503015;	35826	1.38211	0	0	0	0.967139	1	0.883068	0.886	0.87991	0.888586
Z:\HESI-source-performance\Slice-PASEF\HeLa-phospho\Raw-Data\Unenrich\20221109_HESI-DIA-PASEF-unenrich-HeLa-1000ng_1_1_4986.d	20221109_HESI-DIA-PASEF-unenrich-HeLa-1000ng_1_1_4986	O75530	O75530	EED_HUMAN	EED	7422.18	7308.33	8219.59	7422.18	7308.33	8219.59	8219.59	DPNLLLSVSK	DPNLLLSVSK	DPNLLLSVSK2	2	0.00634264	0.121495	0.000320911	0.000266525	0.000242542	0.000218866	0.000242954	0	1	4618.12	4570.9	4584.07		3639.05	0.874854	15.3412	15.3178	15.3646	55.4403	15.5128	54.1194	Polycomb protein EED	0	0	0.590772	3666.08	1.95888	0.482707	0.886426	0.437361	0.890101	1.29258	0.194307	2309.06;759.022;1017.02;1321.04;988.024;75.0017;430.012;378.011;425.011;341.009;546.011;251.007;	2309.06;759.022;1017.02;1321.04;988.024;75.0017;430.012;378.011;425.011;341.009;546.011;251.007;	0.883918;0.583548;0.906592;0.868592;0.862044;0.378446;0.54646;0.533448;0.852211;0.816952;0.745876;0.566211;	31407	0.437361	0	0	0	0	1	0.865795	0.876	0.870721	0.871104
Z:\HESI-source-performance\Slice-PASEF\HeLa-phospho\Raw-Data\Unenrich\20221109_HESI-DIA-PASEF-unenrich-HeLa-1000ng_1_1_4987.d	20221109_HESI-DIA-PASEF-unenrich-HeLa-1000ng_1_1_4987	O75530	O75530	EED_HUMAN	EED	9739.21	9766.03	7862.09	9739.21	9766.03	7862.09	7862.09	DPNLLLSVSK	DPNLLLSVSK	DPNLLLSVSK2	2	0.000481626	0.00546718	0.000320911	0.000231321	0.000203874	0.000218866	0.000204207	0	1	4824.13	4764.22	4765.12		3560.99	0.954541	15.3421	15.3187	15.3655	55.4403	15.5096	54.1458	Polycomb protein EED	0	0	0.844867	3605.09	1.73223	0.415524	1	0.49359	0.994507	0.925361	0.21037	2923.08;926.025;231.006;692.019;1209.03;99.0022;521.013;204.007;730.022;194.004;622.018;302.007;	2923.08;926.025;231.006;692.019;1209.03;99.0022;521.013;204.007;730.022;194.004;622.018;302.007;	0.967789;0.945411;0.536645;0.976888;0.909722;0.489081;0.833204;0.635812;0.55521;0.32443;0.734781;0.649842;	31407	0.49359	0	0	0	0.994533	1	0.872917	0.876	0.870926	0.878521
Z:\HESI-source-performance\Slice-PASEF\HeLa-phospho\Raw-Data\Unenrich\20221109_HESI-DIA-PASEF-unenrich-HeLa-1000ng_1_1_4988.d	20221109_HESI-DIA-PASEF-unenrich-HeLa-1000ng_1_1_4988	O75530	O75530	EED_HUMAN	EED	7261.27	7168.29	7923.31	7261.27	7168.29	7923.31	7923.31	DPNLLLSVSK	DPNLLLSVSK	DPNLLLSVSK2	2	0.000239854	0.00753123	0.000320911	0.000239292	0.000211595	0.000218866	0.000211954	0	1	3593.09	3574.76	3563.53		3289.79	0.877885	15.3668	15.3434	15.3902	55.4403	15.5084	54.3782	Polycomb protein EED	0	0	0.761208	3317.08	1.94366	0.613168	0.843229	0.515208	0.992439	0.965518	0.27532	1737.04;1175.03;1569.04;1234.03;622.016;442.013;527.012;674.018;514.01;137.004;883.021;76.0023;	1737.04;1175.03;1569.04;1234.03;622.016;442.013;527.012;674.018;514.01;137.004;883.021;76.0023;	0.848559;0.901855;0.84606;0.940664;0.835232;0.666544;0.707599;0.667599;0.712993;0.444515;0.562447;0.235882;	31455	0.515208	0	0	0	0.992469	1	0.873542	0.876	0.87125	0.878379
Z:\HESI-source-performance\Slice-PASEF\HeLa-phospho\Raw-Data\Unenrich\20221109_HESI-DIA-PASEF-unenrich-HeLa-1000ng_1_1_4987.d	20221109_HESI-DIA-PASEF-unenrich-HeLa-1000ng_1_1_4987	O00267	O00267	SPT5H_HUMAN	SUPT5H	22265.4	22172.2	22498	22265.4	22172.2	22498	22498	DPNLWTVK	DPNLWTVK	DPNLWTVK2	2	0.000910969	0.0107402	0.00109005	0.000231321	0.000203874	0.000218866	0.000204207	0	1	4148.1	4126.21	4126.99		7533.66	0.891732	13.7587	13.7353	13.7822	43.3466	13.9336	42.0364	Transcription elongation factor SPT5	0	0	0.93203	7572.19	1.43268	0.395218	1	0.904368	0.989267	1.67328	0.723686	1615.03;946.018;1161.03;1372.04;1073.02;846.02;630.013;203.005;526.01;1119.03;656.013;361.007;	1615.03;946.018;1161.03;1372.04;1073.02;846.02;630.013;203.005;526.01;1119.03;656.013;361.007;	0.942174;0.78586;0.871589;0.849401;0.712801;0.78312;0.879118;0.496832;0.587814;0.820845;0.883413;0.615526;	28161	0.904368	0	0	0	0.98926	1	0.8225	0.813	0.810753	0.825749
Z:\HESI-source-performance\Slice-PASEF\HeLa-phospho\Raw-Data\Unenrich\20221109_HESI-DIA-PASEF-unenrich-HeLa-1000ng_1_1_4988.d	20221109_HESI-DIA-PASEF-unenrich-HeLa-1000ng_1_1_4988	O00267	O00267	SPT5H_HUMAN	SUPT5H	22345.6	22428.7	22394.3	22345.6	22428.7	22394.3	22394.3	DPNLWTVK	DPNLWTVK	DPNLWTVK2	2	0.00590623	0.120317	0.00109005	0.000239292	0.000211595	0.000218866	0.000211954	0	1	3897.08	3870.33	3858.18		9385.58	0.942454	13.7249	13.7015	13.7483	43.3466	13.9429	41.7653	Transcription elongation factor SPT5	0	0	0.914619	9480.22	1.59503	0.686475	0.987868	0.0645237	0.89149	1.44573	0.100752	782.017;1827.04;2218.05;897.018;1856.04;143.004;662.017;201.004;867.019;489.01;389.01;289.006;	782.017;1827.04;2218.05;897.018;1856.04;143.004;662.017;201.004;867.019;489.01;389.01;289.006;	0.843948;0.865921;0.989028;0.913168;0.948393;0.353106;0.79334;0.661036;0.843513;0.758827;0.581255;0.561913;	28089	0.0645237	0	0	0	0	1	0.822812	0.813	0.811238	0.825878
Z:\HESI-source-performance\Slice-PASEF\HeLa-phospho\Raw-Data\Unenrich\20221109_HESI-DIA-PASEF-unenrich-HeLa-1000ng_1_1_4986.d	20221109_HESI-DIA-PASEF-unenrich-HeLa-1000ng_1_1_4986	Q9BRA2	Q9BRA2	TXD17_HUMAN	TXNDC17	263151	258770	259631	263151	258770	259631	259631	DPNNDFR	DPNNDFR	DPNNDFR2	2	0.000140351	0.000588576	3.52224e-05	0.000266525	0.000242542	0.000218866	0.000242954	0	1	10893.2	10839.8	10871		12711.2	0.954833	5.53491	5.51148	5.55836	-21.0409	5.84338	-24.1436	Thioredoxin domain-containing protein 17	0	0	0.867588	12737.2	2.43379	0.580769	1	0.587031	0.999402	1.14348	0.191344	5730.11;1997.04;3232.07;1538.03;1288.03;1931.04;389.008;6584.13;491.011;0;2183.05;650.014;	5730.11;1997.04;3232.07;1538.03;1288.03;1931.04;389.008;6584.13;491.011;0;2183.05;650.014;	0.935909;0.929045;0.994294;0.789054;0.824234;0.944939;0.695924;0.882274;0.610244;0;0.724066;0.778999;	11307	0.587031	0	0	0	0.999411	1	0.782188	0.779	0.776722	0.785368
Z:\HESI-source-performance\Slice-PASEF\HeLa-phospho\Raw-Data\Unenrich\20221109_HESI-DIA-PASEF-unenrich-HeLa-1000ng_1_1_4987.d	20221109_HESI-DIA-PASEF-unenrich-HeLa-1000ng_1_1_4987	Q9BRA2	Q9BRA2	TXD17_HUMAN	TXNDC17	260774	258046	249947	260774	258046	249947	249947	DPNNDFR	DPNNDFR	DPNNDFR2	2	6.20059e-05	0.000109048	3.52224e-05	0.000231321	0.000203874	0.000218866	0.000204207	0	1	10232.2	10215.2	10217.1		17436.6	0.967942	5.55976	5.53633	5.58318	-21.0409	5.83968	-23.8326	Thioredoxin domain-containing protein 17	0	0	0.992785	17462.4	3.0316	0.550606	1	0	0.99989	1.30268	0.277645	5152.1;2656.05;3362.08;1220.02;1299.03;1718.03;890.019;1137.03;226.004;0;398.009;446.008;	5152.1;2656.05;3362.08;1220.02;1299.03;1718.03;890.019;1137.03;226.004;0;398.009;446.008;	0.990929;0.936179;0.960572;0.899337;0.889257;0.913433;0.941016;0.752459;0.341044;0;0.763249;0.776296;	11355	0	0	0	0	0.999891	1	0.785208	0.779	0.777015	0.787981
Z:\HESI-source-performance\Slice-PASEF\HeLa-phospho\Raw-Data\Unenrich\20221109_HESI-DIA-PASEF-unenrich-HeLa-1000ng_1_1_4988.d	20221109_HESI-DIA-PASEF-unenrich-HeLa-1000ng_1_1_4988	Q9BRA2	Q9BRA2	TXD17_HUMAN	TXNDC17	247395	245474	252594	247395	245474	252594	252594	DPNNDFR	DPNNDFR	DPNNDFR2	2	3.52224e-05	0.0001472	3.52224e-05	0.000239292	0.000211595	0.000218866	0.000211954	0	1	15782.3	15776.1	15726.5		18837.6	0.97325	5.56098	5.53756	5.58439	-21.0409	5.84223	-23.748	Thioredoxin domain-containing protein 17	0	0	0.93644	18904.4	3.64062	0.475395	0.99939	0.124415	0.999851	2.41054	0.206934	8436.14;1952.04;4478.09;1992.04;411.007;2868.06;1052.02;1145.02;400.007;128.003;665.013;448.009;	8436.14;1952.04;4478.09;1992.04;411.007;2868.06;1052.02;1145.02;400.007;128.003;665.013;448.009;	0.985729;0.950383;0.939139;0.87226;0.680516;0.989802;0.88746;0.759757;0.6616;0.378237;0.767877;0.574643;	11355	0.124415	0	0	0	0.999853	1	0.791042	0.779	0.777313	0.793078
Z:\HESI-source-performance\Slice-PASEF\HeLa-phospho\Raw-Data\Unenrich\20221109_HESI-DIA-PASEF-unenrich-HeLa-1000ng_1_1_4986.d	20221109_HESI-DIA-PASEF-unenrich-HeLa-1000ng_1_1_4986	Q9BRA2	Q9BRA2	TXD17_HUMAN	TXNDC17	263151	258770	259631	263151	258770	259631	259631	DPNNDFRK	DPNNDFRK	DPNNDFRK2	2	0.000140351	0.00122866	6.20059e-05	0.000266525	0.000242542	0.000218866	0.000242954	0	1	5130.1	5123.26	5138.02		16355.6	0.878932	4.03993	4.01654	4.06334	-38.629	3.95867	-37.8187	Thioredoxin domain-containing protein 17	0	0	0.930906	16330.4	2.4811	0.169499	1	0.664693	0.998753	1.73984	0.385189	3362.06;1553.03;1370.03;398.008;330.008;1380.02;446.008;653.015;	3362.06;1553.03;1370.03;398.008;330.008;1380.02;446.008;653.015;	0.902409;0.682168;0.81303;0.907467;0.59551;0.580067;0.290495;0.935896;	8244	0.664693	0	0	0	0.998771	1	0.8125	0.812	0.809733	0.816005
Z:\HESI-source-performance\Slice-PASEF\HeLa-phospho\Raw-Data\Unenrich\20221109_HESI-DIA-PASEF-unenrich-HeLa-1000ng_1_1_4987.d	20221109_HESI-DIA-PASEF-unenrich-HeLa-1000ng_1_1_4987	Q9BRA2	Q9BRA2	TXD17_HUMAN	TXNDC17	260774	258046	249947	260774	258046	249947	249947	DPNNDFRK	DPNNDFRK	DPNNDFRK2	2	6.20059e-05	0.000276974	6.20059e-05	0.000231321	0.000203874	0.000218866	0.000204207	0	1	6431.13	6394.17	6395.38		14228.8	0.918962	4.04127	4.01786	4.06467	-38.629	3.95187	-37.6301	Thioredoxin domain-containing protein 17	0	0	0.943228	14308.3	2.8399	0.266181	0.999776	0.407411	0.99972	1.6732	0.265567	3549.08;1024.03;1400.02;1482.03;112.002;1303.03;160.004;636.013;	3549.08;1024.03;1400.02;1482.03;112.002;1303.03;160.004;636.013;	0.96986;0.754065;0.849753;0.862452;0.477788;0.809959;0.445439;0.784349;	8244	0.407411	0	0	0	0.999723	1	0.812187	0.812	0.809839	0.815655
Z:\HESI-source-performance\Slice-PASEF\HeLa-phospho\Raw-Data\Unenrich\20221109_HESI-DIA-PASEF-unenrich-HeLa-1000ng_1_1_4988.d	20221109_HESI-DIA-PASEF-unenrich-HeLa-1000ng_1_1_4988	Q9BRA2	Q9BRA2	TXD17_HUMAN	TXNDC17	247395	245474	252594	247395	245474	252594	252594	DPNNDFRK	DPNNDFRK	DPNNDFRK2	2	0.000120718	0.00113171	6.20059e-05	0.000239292	0.000211595	0.000218866	0.000211954	0	1	5684.13	5635.41	5617.72		13158.8	0.914796	4.04255	4.01913	4.06594	-38.629	3.95563	-37.6595	Thioredoxin domain-containing protein 17	0	0	0.863814	13314.3	2.58104	0.17013	1	0.320506	0.998856	0.678805	0.299528	3343.08;1449.03;1519.03;822.019;14.0002;1222.03;476.012;433.008;	3343.08;1449.03;1519.03;822.019;14.0002;1222.03;476.012;433.008;	0.943685;0.892324;0.914916;0.797086;0.455791;0.651246;0.831607;0.867967;	8244	0.320506	0	0	0	0.998868	1	0.812045	0.812	0.81032	0.814737
Z:\HESI-source-performance\Slice-PASEF\HeLa-phospho\Raw-Data\Unenrich\20221109_HESI-DIA-PASEF-unenrich-HeLa-1000ng_1_1_4986.d	20221109_HESI-DIA-PASEF-unenrich-HeLa-1000ng_1_1_4986	Q13200	Q13200	PSMD2_HUMAN	PSMD2	92798.2	92352.9	91362.8	92798.2	92352.9	91362.8	91362.8	DPNNLFMVR	DPNNLFMVR	DPNNLFMVR2	2	0.000140351	0.000568552	3.52224e-05	0.000266525	0.000242542	0.000218866	0.000242954	0	1	16517.4	16346.8	16393.9		22100.2	0.983499	15.3776	15.3542	15.401	54.6361	15.4058	54.4071	26S proteasome non-ATPase regulatory subunit 2	0	0	0.950982	22266.6	1.763	0.4442	0.997436	0.618753	0.999423	1.10853	0.0824731	11236.3;5989.14;5852.16;4845.09;5820.12;3360.09;2850.08;1699.04;1706.05;1495.04;	11236.3;5989.14;5852.16;4845.09;5820.12;3360.09;2850.08;1699.04;1706.05;1495.04;	0.953882;0.957063;0.99027;0.97884;0.980568;0.963948;0.987156;0.918912;0.951182;0.740974;	31482	0.618753	0	0	0	0.999431	1	0.872813	0.872	0.866966	0.878128
Z:\HESI-source-performance\Slice-PASEF\HeLa-phospho\Raw-Data\Unenrich\20221109_HESI-DIA-PASEF-unenrich-HeLa-1000ng_1_1_4987.d	20221109_HESI-DIA-PASEF-unenrich-HeLa-1000ng_1_1_4987	Q13200	Q13200	PSMD2_HUMAN	PSMD2	93474.2	92498.3	93146	93474.2	92498.3	93146	93146	DPNNLFMVR	DPNNLFMVR	DPNNLFMVR2	2	6.20059e-05	0.000324853	3.52224e-05	0.000231321	0.000203874	0.000218866	0.000204207	0	1	17687.5	17503.2	17506.5		20444.2	0.990478	15.3785	15.3551	15.4019	54.6361	15.406	54.4301	26S proteasome non-ATPase regulatory subunit 2	0	0	0.969288	20655.6	2.56345	0.311716	1	1.01919	0.999672	1.45817	0.208704	12371.3;6541.16;6568.18;5915.16;5204.12;1874.05;3776.08;1368.03;1484.03;2278.06;	12371.3;6541.16;6568.18;5915.16;5204.12;1874.05;3776.08;1368.03;1484.03;2278.06;	0.988303;0.988955;0.999095;0.988087;0.982321;0.987852;0.976438;0.898506;0.885461;0.952313;	31482	1.01919	0	0	0	0.999675	1	0.867083	0.872	0.866875	0.872087
Z:\HESI-source-performance\Slice-PASEF\HeLa-phospho\Raw-Data\Unenrich\20221109_HESI-DIA-PASEF-unenrich-HeLa-1000ng_1_1_4988.d	20221109_HESI-DIA-PASEF-unenrich-HeLa-1000ng_1_1_4988	Q13200	Q13200	PSMD2_HUMAN	PSMD2	92065.2	91032.6	91372.2	92065.2	91032.6	91372.2	91372.2	DPNNLFMVR	DPNNLFMVR	DPNNLFMVR2	2	3.52224e-05	0.000101527	3.52224e-05	0.000239292	0.000211595	0.000218866	0.000211954	0	1	16430.5	16394.8	16343.3		22052.9	0.984488	15.3798	15.3564	15.4032	54.6361	15.4026	54.4799	26S proteasome non-ATPase regulatory subunit 2	0	0	0.932686	22170.5	3.2963	0.269995	0.999077	1.61953	0.999897	1.63417	0.054121	11907.3;5331.12;5683.18;5750.16;4997.12;2548.06;3531.09;1486.04;1124.03;2327.05;	11907.3;5331.12;5683.18;5750.16;4997.12;2548.06;3531.09;1486.04;1124.03;2327.05;	0.994474;0.983856;0.993677;0.971624;0.988838;0.884544;0.896486;0.849435;0.891814;0.819661;	31482	1.61953	0	0	0	0.999898	1	0.864062	0.872	0.867288	0.868494
Z:\HESI-source-performance\Slice-PASEF\HeLa-phospho\Raw-Data\Unenrich\20221109_HESI-DIA-PASEF-unenrich-HeLa-1000ng_1_1_4986.d	20221109_HESI-DIA-PASEF-unenrich-HeLa-1000ng_1_1_4986	O00232	O00232	PSD12_HUMAN	PSMD12	49928.3	49547.5	50224.9	49928.3	49547.5	50224.9	50224.9	DPNNLLNDWSQK	DPNNLLNDWSQK	DPNNLLNDWSQK2	2	9.38439e-07	9.38439e-07	9.38439e-07	0.000266525	0.000242542	0.000218866	0.000242954	0	1	11177.4	11098	11130		20547.4	0.974139	15.4453	15.4219	15.4688	54.7515	15.4212	54.9541	26S proteasome non-ATPase regulatory subunit 12	0	0	0.74384	20634.8	3.34001	0.51229	1	2.88334	0.999999	1.83073	0.664128	5673.18;3838.14;3077.11;1927.07;1666.06;1102.04;1945.07;1795.06;1725.06;306.011;842.025;1055.03;	5673.18;3838.14;3077.11;1927.07;1666.06;1102.04;1945.07;1795.06;1725.06;306.011;842.025;1055.03;	0.969405;0.985196;0.916447;0.874973;0.964783;0.917411;0.91057;0.971761;0.826023;0.835692;0.63329;0.84993;	31621	2.88334	0	0	0	0.999999	1	1.00443	1.009	0.998297	1.01449
Z:\HESI-source-performance\Slice-PASEF\HeLa-phospho\Raw-Data\Unenrich\20221109_HESI-DIA-PASEF-unenrich-HeLa-1000ng_1_1_4987.d	20221109_HESI-DIA-PASEF-unenrich-HeLa-1000ng_1_1_4987	O00232	O00232	PSD12_HUMAN	PSMD12	48540.3	47766.9	48857.8	48540.3	47766.9	48857.8	48857.8	DPNNLLNDWSQK	DPNNLLNDWSQK	DPNNLLNDWSQK2	2	8.85037e-06	8.85037e-06	9.38439e-07	0.000231321	0.000203874	0.000218866	0.000204207	0	1	10013.3	9964.62	9966.5		19037.3	0.974896	15.4344	15.411	15.4578	54.7515	15.4209	54.8728	26S proteasome non-ATPase regulatory subunit 12	0	0	0.785852	19126.8	3.14853	0.497013	1	2.15927	0.999991	1.35415	0.473228	4936.17;3798.14;3578.15;2458.08;1279.04;1767.07;1260.04;1994.07;1860.08;599.025;643.028;883.023;	4936.17;3798.14;3578.15;2458.08;1279.04;1767.07;1260.04;1994.07;1860.08;599.025;643.028;883.023;	0.997148;0.956974;0.901903;0.911138;0.942241;0.968716;0.980456;0.797221;0.961173;0.870193;0.561344;0.757367;	31597	2.15927	0	0	0	0.999991	1	1.00458	1.009	0.998689	1.01463
Z:\HESI-source-performance\Slice-PASEF\HeLa-phospho\Raw-Data\Unenrich\20221109_HESI-DIA-PASEF-unenrich-HeLa-1000ng_1_1_4988.d	20221109_HESI-DIA-PASEF-unenrich-HeLa-1000ng_1_1_4988	O00232	O00232	PSD12_HUMAN	PSMD12	52454.3	51809.5	49968.5	52454.3	51809.5	49968.5	49968.5	DPNNLLNDWSQK	DPNNLLNDWSQK	DPNNLLNDWSQK2	2	5.77405e-06	5.77405e-06	9.38439e-07	0.000239292	0.000211595	0.000218866	0.000211954	0	1	8989.34	9012.43	8984.14		13470.7	0.961566	15.4709	15.4474	15.4943	54.7515	15.4178	55.1885	26S proteasome non-ATPase regulatory subunit 12	0	0	0.786064	13478.5	3.28423	0.467454	1	1.90329	0.999994	1.59083	0.349868	4886.18;2949.11;2720.09;1426.05;1154.05;635.025;1315.04;1759.06;778.022;310.012;909.032;1023.04;	4886.18;2949.11;2720.09;1426.05;1154.05;635.025;1315.04;1759.06;778.022;310.012;909.032;1023.04;	0.995089;0.930201;0.986201;0.927989;0.899789;0.719803;0.886884;0.880915;0.902883;0.747107;0.859876;0.706429;	31669	1.90329	0	0	0	0.999994	1	1.00646	1.009	0.999117	1.01598
Z:\HESI-source-performance\Slice-PASEF\HeLa-phospho\Raw-Data\Unenrich\20221109_HESI-DIA-PASEF-unenrich-HeLa-1000ng_1_1_4986.d	20221109_HESI-DIA-PASEF-unenrich-HeLa-1000ng_1_1_4986	Q9H3U1	Q9H3U1	UN45A_HUMAN	UNC45A	54154.4	53692.9	52555.4	54154.4	53692.9	52555.4	52555.4	DPNNSLTLWVIDQGLK	DPNNSLTLWVIDQGLK	DPNNSLTLWVIDQGLK2	2	0.000406747	0.00543354	0.000151611	0.000266525	0.000242542	0.000218866	0.000242954	0	1	1745.08	1736.77	1741.78		7361.35	0.829502	21.2063	21.1829	21.2298	110.13	21.1001	112.709	Protein unc-45 homolog A	0	0	0.845848	7375.3	2.28436	0.64161	1	0.402297	0.994509	1.80102	0.34946	569.021;280.016;920.046;701.029;256.011;546.025;973.046;651.027;0;0;0;0;	569.021;280.016;920.046;701.029;256.011;546.025;973.046;651.027;0;0;0;0;	0.912633;0.301413;0.774857;0.880899;0.841114;0.988136;0.903513;0.723904;0;0;0;0;	43430	0.402297	0	0	0	0.994566	1	1.12898	1.129	1.12324	1.13372
Z:\HESI-source-performance\Slice-PASEF\HeLa-phospho\Raw-Data\Unenrich\20221109_HESI-DIA-PASEF-unenrich-HeLa-1000ng_1_1_4987.d	20221109_HESI-DIA-PASEF-unenrich-HeLa-1000ng_1_1_4987	Q9H3U1	Q9H3U1	UN45A_HUMAN	UNC45A	52881.3	52738.1	52837	52881.3	52738.1	52837	52837	DPNNSLTLWVIDQGLK	DPNNSLTLWVIDQGLK	DPNNSLTLWVIDQGLK2	2	0.00648886	0.107665	0.000151611	0.000231321	0.000203874	0.000218866	0.000204207	0	1	1244.05	1240.34	1240.57		6314.61	0.885254	21.1953	21.1718	21.2187	110.13	21.1031	112.493	Protein unc-45 homolog A	0	0	0.730588	6332.31	1.94488	0.431186	1	0.428956	0.901905	0.888614	0.289859	330.013;489.019;617.023;609.027;297.013;198.011;419.023;812.038;0;0;0;0;	330.013;489.019;617.023;609.027;297.013;198.011;419.023;812.038;0;0;0;0;	0.800757;0.587843;0.952338;0.719816;0.839776;0.59414;0.555841;0.806266;0;0;0;0;	43406	0.428956	0	0	0	0	1	1.12396	1.129	1.12354	1.12896
Z:\HESI-source-performance\Slice-PASEF\HeLa-phospho\Raw-Data\Unenrich\20221109_HESI-DIA-PASEF-unenrich-HeLa-1000ng_1_1_4988.d	20221109_HESI-DIA-PASEF-unenrich-HeLa-1000ng_1_1_4988	Q9H3U1	Q9H3U1	UN45A_HUMAN	UNC45A	51545.4	51444	52445	51545.4	51444	52445	52445	DPNNSLTLWVIDQGLK	DPNNSLTLWVIDQGLK	DPNNSLTLWVIDQGLK2	2	0.000120718	0.00154638	0.000151611	0.000239292	0.000211595	0.000218866	0.000211954	0	1	1205.04	1207.94	1204.15		6882.12	0.83659	21.22	21.1966	21.2435	110.13	21.1015	112.964	Protein unc-45 homolog A	0	0	0.775155	6887.24	3.35787	0.426976	1	1.8967	0.998438	0.797213	0.444111	303.01;739.031;672.023;468.019;230.011;167.008;891.042;617.03;0;168.01;75.0038;0;	303.01;739.031;672.023;468.019;230.011;167.008;891.042;617.03;0;168.01;75.0038;0;	0.940786;0.956375;0.758138;0.819104;0.928542;0.610113;0.916658;0.928517;0;0.640245;0.559995;0;	43454	1.8967	0	0	0	0.998454	1	1.1267	1.129	1.12439	1.13071
Z:\HESI-source-performance\Slice-PASEF\HeLa-phospho\Raw-Data\Unenrich\20221109_HESI-DIA-PASEF-unenrich-HeLa-1000ng_1_1_4986.d	20221109_HESI-DIA-PASEF-unenrich-HeLa-1000ng_1_1_4986	Q9NUU7;Q9UMR2	Q9NUU7;Q9UMR2	DD19A_HUMAN;DD19B_HUMAN	DDX19A;DDX19B	40888.1	40711.1	43272.9	40888.1	40711.1	43272.9		DPNSPLYSVK	DPNSPLYSVK	DPNSPLYSVK2	2	1.25518e-05	1.25518e-05	1.25518e-05	0.000453001	0.000242542	0.000218866	0.000242954	0	0	19979.6	19844.1	19901.2		17023.4	0.977072	10.8813	10.8579	10.9047	21.7396	11.1117	20.0448	ATP-dependent RNA helicase DDX19A	0	0	0.413843	17090.4	2.81769	0.408435	1	0.987537	0.999987	1.7798	0.0279822	10269.3;5550.14;4160.12;3438.08;1078.03;1926.05;1974.05;1561.04;410.011;586.013;375.009;1137.02;	10269.3;5550.14;4160.12;3438.08;1078.03;1926.05;1974.05;1561.04;410.011;586.013;375.009;1137.02;	0.994208;0.956124;0.96272;0.98167;0.745115;0.906916;0.965484;0.850896;0.78531;0.892018;0.783538;0.926167;	22266	0.987537	0	0	0	0.999987	1	0.863646	0.871	0.866061	0.868692
Z:\HESI-source-performance\Slice-PASEF\HeLa-phospho\Raw-Data\Unenrich\20221109_HESI-DIA-PASEF-unenrich-HeLa-1000ng_1_1_4987.d	20221109_HESI-DIA-PASEF-unenrich-HeLa-1000ng_1_1_4987	Q9NUU7;Q9UMR2	Q9NUU7;Q9UMR2	DD19A_HUMAN;DD19B_HUMAN	DDX19A;DDX19B	46444.3	46466.8	45332.1	46444.3	46466.8	45332.1		DPNSPLYSVK	DPNSPLYSVK	DPNSPLYSVK2	2	0.000113369	0.00137281	1.25518e-05	0.000231321	0.000203874	0.000218866	0.000204207	0	0	16071.4	16167.3	16170.3		19939.6	0.979502	10.8703	10.8468	10.8937	21.7396	11.1074	20.0051	ATP-dependent RNA helicase DDX19A	0	0	0.829736	19817.6	2.66836	0.592186	0.100252	1.11263	0.998615	1.19134	0.0126195	8116.18;4166.11;3789.09;2333.06;1516.04;2605.06;1712.04;1361.03;1160.02;1171.03;416.01;1310.03;	8116.18;4166.11;3789.09;2333.06;1516.04;2605.06;1712.04;1361.03;1160.02;1171.03;416.01;1310.03;	0.987321;0.955428;0.98922;0.720101;0.878865;0.953616;0.931064;0.893178;0.739489;0.66675;0.642697;0.855746;	22242	1.11263	0	0	0	0.998627	1	0.861875	0.871	0.865984	0.866526
Z:\HESI-source-performance\Slice-PASEF\HeLa-phospho\Raw-Data\Unenrich\20221109_HESI-DIA-PASEF-unenrich-HeLa-1000ng_1_1_4988.d	20221109_HESI-DIA-PASEF-unenrich-HeLa-1000ng_1_1_4988	Q9NUU7;Q9UMR2	Q9NUU7;Q9UMR2	DD19A_HUMAN;DD19B_HUMAN	DDX19A;DDX19B	44576.3	44381.9	42760.1	44576.3	44381.9	42760.1		DPNSPLYSVK	DPNSPLYSVK	DPNSPLYSVK2	2	3.52224e-05	4.4898e-05	1.25518e-05	0.000239292	0.000211595	0.000218866	0.000211954	0	0	20212.5	20005.2	19942.4		18551.2	0.98206	10.8603	10.8368	10.8837	21.7396	11.1177	19.862	ATP-dependent RNA helicase DDX19A	0	0	0.680653	18802.4	3.15972	0.45417	0.972732	0.646177	0.999955	0.581809	0.0094003	10572.2;5841.16;3799.08;3242.09;1549.04;2469.06;1625.04;1217.04;639.014;2151.06;695.016;1287.03;	10572.2;5841.16;3799.08;3242.09;1549.04;2469.06;1625.04;1217.04;639.014;2151.06;695.016;1287.03;	0.990578;0.960751;0.99112;0.870297;0.90827;0.901455;0.850911;0.74251;0.802568;0.899515;0.799427;0.832764;	22218	0.646177	0	0	0	0.999955	1	0.863854	0.871	0.866434	0.86826
Z:\HESI-source-performance\Slice-PASEF\HeLa-phospho\Raw-Data\Unenrich\20221109_HESI-DIA-PASEF-unenrich-HeLa-1000ng_1_1_4986.d	20221109_HESI-DIA-PASEF-unenrich-HeLa-1000ng_1_1_4986	Q5JRX3	Q5JRX3	PREP_HUMAN	PITRM1	17555.4	16849	15427	17555.4	16849	15427	15427	DPNTIETLQSFGK	DPNTIETLQSFGK	DPNTIETLQSFGK2	2	0.000140351	0.000573837	6.20059e-05	0.000266525	0.000242542	0.000218866	0.000242954	0	1	3924.12	3913.46	3924.73		9456.81	0.845243	15.4349	15.4115	15.4584	55.6559	15.5412	54.8684	Presequence protease, mitochondrial	0	0	0.885839	9455.33	2.49748	0.296312	1	1.6206	0.999417	1.87941	0.356956	2311.07;969.031;189.006;918.028;644.018;1544.04;1033.04;756.026;838.03;1007.03;2398.08;492.015;	2311.07;969.031;189.006;918.028;644.018;1544.04;1033.04;756.026;838.03;1007.03;2398.08;492.015;	0.849232;0.951507;0.65491;0.758414;0.671033;0.612516;0.952245;0.888525;0.647598;0.938002;0.894275;0.7622;	31600	1.6206	0	0	0	0.999426	1	0.980341	0.999	0.988285	0.99001
Z:\HESI-source-performance\Slice-PASEF\HeLa-phospho\Raw-Data\Unenrich\20221109_HESI-DIA-PASEF-unenrich-HeLa-1000ng_1_1_4987.d	20221109_HESI-DIA-PASEF-unenrich-HeLa-1000ng_1_1_4987	Q5JRX3	Q5JRX3	PREP_HUMAN	PITRM1	14917.3	14877.3	15793.6	14917.3	14877.3	15793.6	15793.6	DPNTIETLQSFGK	DPNTIETLQSFGK	DPNTIETLQSFGK2	2	6.20059e-05	0.000142569	6.20059e-05	0.000231321	0.000203874	0.000218866	0.000204207	0	1	4295.13	4203.64	4204.43		8588.06	0.892349	15.4474	15.424	15.4708	55.6559	15.5373	54.977	Presequence protease, mitochondrial	0	0	0.705363	8773.33	1.92722	0.347549	1	1.37162	0.999856	1.79293	0.0809089	1651.05;922.03;639.026;1561.05;1722.06;3690.14;944.03;849.027;414.013;49.0015;1388.06;615.021;	1651.05;922.03;639.026;1561.05;1722.06;3690.14;944.03;849.027;414.013;49.0015;1388.06;615.021;	0.906969;0.821905;0.400686;0.775451;0.916048;0.736385;0.858601;0.867591;0.718758;0.152546;0.4729;0.978615;	31624	1.37162	0	0	0	0.999857	1	0.98375	0.999	0.988347	0.993509
Z:\HESI-source-performance\Slice-PASEF\HeLa-phospho\Raw-Data\Unenrich\20221109_HESI-DIA-PASEF-unenrich-HeLa-1000ng_1_1_4988.d	20221109_HESI-DIA-PASEF-unenrich-HeLa-1000ng_1_1_4988	Q5JRX3	Q5JRX3	PREP_HUMAN	PITRM1	15369.3	15429.3	15877.9	15369.3	15429.3	15877.9	15877.9	DPNTIETLQSFGK	DPNTIETLQSFGK	DPNTIETLQSFGK2	2	0.000120718	0.00101385	6.20059e-05	0.000239292	0.000211595	0.000218866	0.000211954	0	1	4123.14	4027.83	4015.18		6770.21	0.86957	15.437	15.4136	15.4604	55.6559	15.5368	54.9276	Presequence protease, mitochondrial	0	0	0.932257	6952.24	1.9018	0.34538	0.234842	0.29405	0.998975	1.04946	0.128726	1823.06;909.027;485.018;853.03;1391.05;1192.03;1321.05;320.009;549.018;236.009;927.036;601.022;	1823.06;909.027;485.018;853.03;1391.05;1192.03;1321.05;320.009;549.018;236.009;927.036;601.022;	0.808525;0.848065;0.634865;0.826307;0.963626;0.571899;0.832919;0.586807;0.69544;0.649925;0.837978;0.80243;	31600	0.29405	0	0	0	0.998986	1	0.981146	0.999	0.989071	0.990351
Z:\HESI-source-performance\Slice-PASEF\HeLa-phospho\Raw-Data\Unenrich\20221109_HESI-DIA-PASEF-unenrich-HeLa-1000ng_1_1_4986.d	20221109_HESI-DIA-PASEF-unenrich-HeLa-1000ng_1_1_4986	O75616	O75616	ERAL1_HUMAN	ERAL1	19822.4	19808.9	17924.2	19822.4	19808.9	17924.2	17924.2	DPNTQSVGNPQR	DPNTQSVGNPQR	DPNTQSVGNPQR2	2	0.00166902	0.0312571	6.20059e-05	0.000266525	0.000242542	0.000218866	0.000242954	0	1	1018.03	1001.32	1004.2		3024.43	0.799554	4.99771	4.97429	5.0211	-26.6934	5.20542	-28.4811	GTPase Era, mitochondrial	0	0	0.820737	3066.09	1.19269	0.437633	0.984671	0	0.969213	1.26561	0.847127	558.018;0;209.007;251.008;0;94.0024;0;212.007;192.005;0;117.003;158.005;	558.018;0;209.007;251.008;0;94.0024;0;212.007;192.005;0;117.003;158.005;	0.933092;0;0.634905;0.639782;0;0.241989;0;0.675368;0.241989;0;0;0.241989;	10207	0	0	0	0	0.968743	1	0.913977	0.929	0.921466	0.92145
Z:\HESI-source-performance\Slice-PASEF\HeLa-phospho\Raw-Data\Unenrich\20221109_HESI-DIA-PASEF-unenrich-HeLa-1000ng_1_1_4987.d	20221109_HESI-DIA-PASEF-unenrich-HeLa-1000ng_1_1_4987	O75616	O75616	ERAL1_HUMAN	ERAL1	16293.3	16258.9	16479.3	16293.3	16258.9	16479.3	16479.3	DPNTQSVGNPQR	DPNTQSVGNPQR	DPNTQSVGNPQR2	2	6.20059e-05	0.000809106	6.20059e-05	0.000231321	0.000203874	0.000218866	0.000204207	0	1	1369.04	1378.84	1379.1		2438.86	0.830879	5.02247	4.99902	5.04586	-26.6934	5.20451	-28.34	GTPase Era, mitochondrial	0	0	0.731694	2421.07	1.17943	0.498732	0.966927	0.486967	0.999183	1.29943	0.737301	751.023;531.015;365.01;253.007;197.006;0;144.005;78.0025;90.0026;0;219.008;0;	751.023;531.015;365.01;253.007;197.006;0;144.005;78.0025;90.0026;0;219.008;0;	0.943018;0.822432;0.811363;0.526162;0.484784;0;0.548878;0.413883;0.548878;0;0.594746;0;	10255	0.486967	0	0	0	0.999191	1	0.914205	0.929	0.921558	0.921789
Z:\HESI-source-performance\Slice-PASEF\HeLa-phospho\Raw-Data\Unenrich\20221109_HESI-DIA-PASEF-unenrich-HeLa-1000ng_1_1_4988.d	20221109_HESI-DIA-PASEF-unenrich-HeLa-1000ng_1_1_4988	O75616	O75616	ERAL1_HUMAN	ERAL1	15292.3	15246.2	16638.8	15292.3	15246.2	16638.8	16638.8	DPNTQSVGNPQR	DPNTQSVGNPQR	DPNTQSVGNPQR2	2	0.00487258	0.100967	6.20059e-05	0.000239292	0.000211595	0.000218866	0.000211954	0	1	906.026	883.427	880.653		2529.2	0.772499	4.98844	4.96494	5.01187	-26.6934	5.20551	-28.6626	GTPase Era, mitochondrial	0	0	0.276311	2602.07	0.840044	0.427248	0.266079	0.899145	0.907323	0.522935	0.310964	554.016;343.008;124.003;228.008;354.013;0;232.005;436.01;0;224.005;253.008;72.0025;	554.016;343.008;124.003;228.008;354.013;0;232.005;436.01;0;224.005;253.008;72.0025;	0.810989;0.734842;0.777187;0.676423;0.580487;0;0.377531;0.0524345;0;0.272161;0.705617;0.519302;	10183	0.899145	0	0	0	0	1	0.9125	0.929	0.922289	0.918731
Z:\HESI-source-performance\Slice-PASEF\HeLa-phospho\Raw-Data\Unenrich\20221109_HESI-DIA-PASEF-unenrich-HeLa-1000ng_1_1_4986.d	20221109_HESI-DIA-PASEF-unenrich-HeLa-1000ng_1_1_4986	Q16531	Q16531	DDB1_HUMAN	DDB1	89014.6	87877.5	94228.9	89014.6	87877.5	94228.9	94228.9	DPNTYFIVGTAMVYPEEAEPK	DPNTYFIVGTAMVYPEEAEPK	DPNTYFIVGTAMVYPEEAEPK3	3	0.00010255	0.000197405	3.52224e-05	0.000266525	0.000242542	0.000218866	0.000242954	0	1	10473.4	10348.7	10378.5		3821.21	0.953671	20.0628	20.0394	20.0862	97.0875	20.1252	96.2736	DNA damage-binding protein 1	0	0	0.864434	3856.14	2.92183	0.446281	1	0	0.999799	0.663972	0.202549	6571.22;2610.1;1292.06;2836.13;778.028;1642.07;490.018;1113.05;850.041;85.0037;224.011;626.028;	6571.22;2610.1;1292.06;2836.13;778.028;1642.07;490.018;1113.05;850.041;85.0037;224.011;626.028;	0.954683;0.954222;0.947412;0.976809;0.587713;0.770496;0.852784;0.931137;0.939601;0.628922;0.755908;0.702308;	41086	0	0	0	0	0.999803	1	1.07354	1.092	1.0843	1.08122
Z:\HESI-source-performance\Slice-PASEF\HeLa-phospho\Raw-Data\Unenrich\20221109_HESI-DIA-PASEF-unenrich-HeLa-1000ng_1_1_4987.d	20221109_HESI-DIA-PASEF-unenrich-HeLa-1000ng_1_1_4987	Q16531	Q16531	DDB1_HUMAN	DDB1	103162	101532	96452	103162	101532	96452	96452	DPNTYFIVGTAMVYPEEAEPK	DPNTYFIVGTAMVYPEEAEPK	DPNTYFIVGTAMVYPEEAEPK3	3	6.20059e-05	0.000129172	3.52224e-05	0.000231321	0.000203874	0.000218866	0.000204207	0	1	13565.6	13616.1	13618.7		3189.59	0.958328	20.0516	20.0282	20.075	97.0875	20.1174	96.1909	DNA damage-binding protein 1	0	0	0.846969	3177.16	2.15966	0.556066	1	0	0.99987	0.857636	0.281535	9849.45;2778.12;938.035;2267.09;659.022;1368.06;840.033;921.036;1396.06;258.008;89.0035;751.029;	9849.45;2778.12;938.035;2267.09;659.022;1368.06;840.033;921.036;1396.06;258.008;89.0035;751.029;	0.962449;0.93389;0.98743;0.763962;0.787504;0.782992;0.777779;0.929957;0.836957;0.530793;0.323083;0.809156;	41062	0	0	0	0	0.999871	1	1.07344	1.092	1.08444	1.08066
Z:\HESI-source-performance\Slice-PASEF\HeLa-phospho\Raw-Data\Unenrich\20221109_HESI-DIA-PASEF-unenrich-HeLa-1000ng_1_1_4988.d	20221109_HESI-DIA-PASEF-unenrich-HeLa-1000ng_1_1_4988	Q16531	Q16531	DDB1_HUMAN	DDB1	99029.8	97711.9	95924.9	99029.8	97711.9	95924.9	95924.9	DPNTYFIVGTAMVYPEEAEPK	DPNTYFIVGTAMVYPEEAEPK	DPNTYFIVGTAMVYPEEAEPK3	3	3.52224e-05	6.19272e-05	3.52224e-05	0.000239292	0.000211595	0.000218866	0.000211954	0	1	12666.5	12802.5	12762.3		4139.26	0.972776	20.0647	20.0413	20.0882	97.0875	20.1231	96.2454	DNA damage-binding protein 1	0	0	0.855762	4108.17	3.23842	0.384372	1	0	0.999937	1.10307	0.221634	8757.36;2949.1;960.039;2197.09;1037.04;1067.04;569.019;751.025;781.028;146.007;222.007;510.018;	8757.36;2949.1;960.039;2197.09;1037.04;1067.04;569.019;751.025;781.028;146.007;222.007;510.018;	0.98563;0.963313;0.884585;0.902706;0.946228;0.782511;0.878839;0.873668;0.739948;0.403301;0.655366;0.834527;	41086	0	0	0	0	0.999938	1	1.07198	1.092	1.08531	1.07909
Z:\HESI-source-performance\Slice-PASEF\HeLa-phospho\Raw-Data\Unenrich\20221109_HESI-DIA-PASEF-unenrich-HeLa-1000ng_1_1_4986.d	20221109_HESI-DIA-PASEF-unenrich-HeLa-1000ng_1_1_4986	Q96I99	Q96I99	SUCB2_HUMAN	SUCLG2	37973.1	38082.8	38442.6	37973.1	38082.8	38442.6	38442.6	DPNVVGQLAK	DPNVVGQLAK	DPNVVGQLAK2	2	7.76759e-05	0.000110924	8.43597e-05	0.000266525	0.000242542	0.000218866	0.000242954	0	1	31058.7	30733.3	30821.8		30297.8	0.982883	10.9138	10.8904	10.9372	22.2695	11.1793	20.2784	Succinate--CoA ligase [GDP-forming] subunit beta, mitochondrial	0	0	0.90248	30530.7	3.39114	0.362031	1	2.65803	0.999887	1.10595	0.0699868	15162.3;10931.3;531.013;710.017;5523.15;4965.14;3785.09;4347.13;2822.07;1287.03;4958.13;705.017;	15162.3;10931.3;531.013;710.017;5523.15;4965.14;3785.09;4347.13;2822.07;1287.03;4958.13;705.017;	0.98644;0.988086;0.759199;0.897722;0.92329;0.960566;0.984395;0.934835;0.907256;0.918308;0.64051;0.664474;	22332	2.65803	0	0	0	0.999889	1	0.855208	0.852	0.848223	0.85973
Z:\HESI-source-performance\Slice-PASEF\HeLa-phospho\Raw-Data\Unenrich\20221109_HESI-DIA-PASEF-unenrich-HeLa-1000ng_1_1_4987.d	20221109_HESI-DIA-PASEF-unenrich-HeLa-1000ng_1_1_4987	Q96I99	Q96I99	SUCB2_HUMAN	SUCLG2	39222.1	38485.6	37312.2	39222.1	38485.6	37312.2	37312.2	DPNVVGQLAK	DPNVVGQLAK	DPNVVGQLAK2	2	9.12242e-05	0.000894451	8.43597e-05	0.000231321	0.000203874	0.000218866	0.000204207	0	1	29592.7	29577.7	29583.3		30365.1	0.9934	10.9262	10.9028	10.9496	22.2695	11.1768	20.4084	Succinate--CoA ligase [GDP-forming] subunit beta, mitochondrial	0	0	0.944467	30374.7	4.44335	0.363975	1	1.87058	0.999097	1.24661	0.090563	14515.3;9732.21;570.015;1080.02;5253.12;5345.15;2407.05;3107.06;1238.03;1107.02;3160.09;279.006;	14515.3;9732.21;570.015;1080.02;5253.12;5345.15;2407.05;3107.06;1238.03;1107.02;3160.09;279.006;	0.996265;0.988408;0.779468;0.734609;0.984567;0.994711;0.933263;0.941761;0.919764;0.874133;0.670932;0.537534;	22356	1.87058	0	0	0	0.999106	1	0.854792	0.852	0.847999	0.858865
Z:\HESI-source-performance\Slice-PASEF\HeLa-phospho\Raw-Data\Unenrich\20221109_HESI-DIA-PASEF-unenrich-HeLa-1000ng_1_1_4988.d	20221109_HESI-DIA-PASEF-unenrich-HeLa-1000ng_1_1_4988	Q96I99	Q96I99	SUCB2_HUMAN	SUCLG2	38822.1	38255.6	39068.8	38822.1	38255.6	39068.8	39068.8	DPNVVGQLAK	DPNVVGQLAK	DPNVVGQLAK2	2	0.000120718	0.000803535	8.43597e-05	0.000239292	0.000211595	0.000218866	0.000211954	0	1	29410.7	29097.2	29005.8		29177.4	0.975693	10.9279	10.9045	10.9513	22.2695	11.1858	20.3451	Succinate--CoA ligase [GDP-forming] subunit beta, mitochondrial	0	0	0.873154	29584.7	3.7777	0.376413	1	2.41408	0.999188	0.694562	0.0470015	15186.3;8932.25;465.013;868.022;5318.13;5292.13;1278.03;2289.06;2180.05;1591.04;3336.09;788.017;	15186.3;8932.25;465.013;868.022;5318.13;5292.13;1278.03;2289.06;2180.05;1591.04;3336.09;788.017;	0.996686;0.95391;0.829788;0.705665;0.929;0.952216;0.921782;0.963423;0.956533;0.942005;0.798979;0.682064;	22356	2.41408	0	0	0	0.999196	1	0.85625	0.852	0.848764	0.859766
Z:\HESI-source-performance\Slice-PASEF\HeLa-phospho\Raw-Data\Unenrich\20221109_HESI-DIA-PASEF-unenrich-HeLa-1000ng_1_1_4987.d	20221109_HESI-DIA-PASEF-unenrich-HeLa-1000ng_1_1_4987	Q96AY3	Q96AY3	FKB10_HUMAN	FKBP10	133697	132737	123052	133697	132737	123052	123052	DPPANLFEDMDLNK	DPPANLFEDMDLNK	DPPANLFEDMDLNK2	2	0.00849568	0.132538	0.0184172	0.000231321	0.000203874	0.000218866	0.000204207	0	1	7045.28	6990.83	6992.15		4496	0.908353	18.7545	18.7311	18.778	81.1014	18.7449	81.3221	Peptidyl-prolyl cis-trans isomerase FKBP10	0	0	0.459314	4530.16	1.13019	0.689397	1	1.00761	0.881919	1.25566	0.144063	44.0017;2933.11;2359.09;1852.08;2260.1;213.007;513.02;723.038;358.012;581.02;290.013;136.007;	44.0017;2933.11;2359.09;1852.08;2260.1;213.007;513.02;723.038;358.012;581.02;290.013;136.007;	0.313511;0.890232;0.831675;0.84143;0.986711;0.67345;0.761551;0.615595;0.84215;0.487797;0.561598;0.559874;	38402	1.00761	0	0	0	0	1	1.06062	1.061	1.05259	1.06844
Z:\HESI-source-performance\Slice-PASEF\HeLa-phospho\Raw-Data\Unenrich\20221109_HESI-DIA-PASEF-unenrich-HeLa-1000ng_1_1_4986.d	20221109_HESI-DIA-PASEF-unenrich-HeLa-1000ng_1_1_4986	Q9BSJ8	Q9BSJ8	ESYT1_HUMAN	ESYT1	37751.4	37133	37360.7	37751.4	37133	37360.7	37360.7	DPPDPYVSLLLLPDK	DPPDPYVSLLLLPDK	DPPDPYVSLLLLPDK2	2	6.09988e-06	6.09988e-06	6.09988e-06	0.000266525	0.000242542	0.000218866	0.000242954	0	1	4847.21	4820.36	4834.25		5208.23	0.892089	21.3546	21.3312	21.378	114.37	21.3623	115.381	Extended synaptotagmin-1	0	0	0.973136	5222.2	2.51139	0.360687	1	1.04245	0.999994	1.97237	0.210223	674.029;1178.05;2554.12;327.014;1115.04;91.0035;1321.04;660.026;617.022;323.011;0;289.011;	674.029;1178.05;2554.12;327.014;1115.04;91.0035;1321.04;660.026;617.022;323.011;0;289.011;	0.704342;0.922905;0.864825;0.768287;0.921983;0.721881;0.887338;0.832405;0.762692;0.702517;0;0.773543;	43733	1.04245	0	0	0	0.999994	1	1.09375	1.101	1.09382	1.10019
Z:\HESI-source-performance\Slice-PASEF\HeLa-phospho\Raw-Data\Unenrich\20221109_HESI-DIA-PASEF-unenrich-HeLa-1000ng_1_1_4987.d	20221109_HESI-DIA-PASEF-unenrich-HeLa-1000ng_1_1_4987	Q9BSJ8	Q9BSJ8	ESYT1_HUMAN	ESYT1	37033.3	36832.5	36625.2	37033.3	36832.5	36625.2	36625.2	DPPDPYVSLLLLPDK	DPPDPYVSLLLLPDK	DPPDPYVSLLLLPDK2	2	6.31325e-06	6.31325e-06	6.09988e-06	0.000231321	0.000203874	0.000218866	0.000204207	0	1	3624.16	3625.46	3626.15		5393.17	0.882428	21.367	21.3436	21.3904	114.37	21.3672	115.539	Extended synaptotagmin-1	0	0	0.976448	5390.2	2.53612	0.578843	1	1.13518	0.999994	1.50568	0.38024	1752.07;1838.08;1093.04;471.016;693.032;327.014;879.036;579.022;601.029;562.024;74.0037;343.013;	1752.07;1838.08;1093.04;471.016;693.032;327.014;879.036;579.022;601.029;562.024;74.0037;343.013;	0.973478;0.981565;0.706988;0.967284;0.896195;0.881515;0.838281;0.851616;0.93598;0.926281;0.556577;0.748582;	43757	1.13518	0	0	0	0.999994	1	1.09198	1.101	1.09399	1.09836
Z:\HESI-source-performance\Slice-PASEF\HeLa-phospho\Raw-Data\Unenrich\20221109_HESI-DIA-PASEF-unenrich-HeLa-1000ng_1_1_4988.d	20221109_HESI-DIA-PASEF-unenrich-HeLa-1000ng_1_1_4988	Q9BSJ8	Q9BSJ8	ESYT1_HUMAN	ESYT1	37118.2	37170.5	37149.9	37118.2	37170.5	37149.9	37149.9	DPPDPYVSLLLLPDK	DPPDPYVSLLLLPDK	DPPDPYVSLLLLPDK2	2	1.52012e-05	1.52012e-05	6.09988e-06	0.000239292	0.000211595	0.000218866	0.000211954	0	1	3627.14	3624.69	3613.31		5436.4	0.844647	21.3683	21.3449	21.3917	114.37	21.3641	115.638	Extended synaptotagmin-1	0	0	0.94828	5457.2	2.38685	0.365502	1	1.81215	0.999985	0.577757	0.334403	2108.08;1184.05;1976.07;584.027;467.02;330.014;1183.05;608.022;972.037;585.026;183.007;653.027;	2108.08;1184.05;1976.07;584.027;467.02;330.014;1183.05;608.022;972.037;585.026;183.007;653.027;	0.828107;0.732005;0.935649;0.75968;0.745185;0.655543;0.899591;0.508994;0.787149;0.820757;0.69109;0.989846;	43757	1.81215	0	0	0	0.999985	1	1.09854	1.101	1.09516	1.10375
Z:\HESI-source-performance\Slice-PASEF\HeLa-phospho\Raw-Data\Unenrich\20221109_HESI-DIA-PASEF-unenrich-HeLa-1000ng_1_1_4988.d	20221109_HESI-DIA-PASEF-unenrich-HeLa-1000ng_1_1_4988	O00584	O00584	RNT2_HUMAN	RNASET2	9179.25	9153.75	9430.14	9179.25	9153.75	9430.14	9430.14	DPPDYWTIHGLWPDK	DPPDYWTIHGLWPDK	DPPDYWTIHGLWPDK3	3	0.004463	0.0903239	0.00944367	0.000239292	0.000211595	0.000218866	0.000211954	0	1	1376.03	1366.61	1362.32		1056.4	0.882983	18.8846	18.8612	18.908	82.3163	18.8764	82.4281	Ribonuclease T2	0	0	0.505601	1067.03	1.29399	0.441891	0.970234	0	0.916275	2.02719	0.799239	727.015;181.006;297.009;352.009;0;390.011;193.004;292.008;85.0023;150.004;0;115.003;	727.015;181.006;297.009;352.009;0;390.011;193.004;292.008;85.0023;150.004;0;115.003;	0.947475;0.632119;0.74517;0.866068;0;0.432678;0.413182;0.686199;0.413182;0.586741;0;0.752953;	38665	0	0	0	0	0.909676	1	0.848068	0.863	0.859759	0.851711
Z:\HESI-source-performance\Slice-PASEF\HeLa-phospho\Raw-Data\Unenrich\20221109_HESI-DIA-PASEF-unenrich-HeLa-1000ng_1_1_4986.d	20221109_HESI-DIA-PASEF-unenrich-HeLa-1000ng_1_1_4986	Q9UBE0	Q9UBE0	SAE1_HUMAN	SAE1	49976.9	49956.6	50274	49976.9	49956.6	50274	50274	DPPHNNFFFFDGM(UniMod:35)K	DPPHNNFFFFDGMK	DPPHNNFFFFDGM(UniMod:35)K3	3	0.0082281	0.153622	0.00414953	0.000266525	0.000242542	0.000218866	0.000242954	0	1	1527.04	1552.93	1557.41		915.88	0.877898	17.1471	17.1237	17.1705	66.4761	16.9586	67.944	SUMO-activating enzyme subunit 1	0	0	0.1716	898.019	0.5976	0.456058	0.0841423	1.31864	0.864965	1.3879	0.445403	524.011;730.019;156.003;514.012;273.006;121.002;100.002;19.0005;133.004;0;131.002;	524.011;730.019;156.003;514.012;273.006;121.002;100.002;19.0005;133.004;0;131.002;	0.977072;0.848985;0.590545;0.856973;0.764856;0.44356;0.530008;0.530008;0.44356;0;0.526871;	35109	1.31864	0	0	0	0	1	0.817917	0.811	0.808846	0.821324
Z:\HESI-source-performance\Slice-PASEF\HeLa-phospho\Raw-Data\Unenrich\20221109_HESI-DIA-PASEF-unenrich-HeLa-1000ng_1_1_4988.d	20221109_HESI-DIA-PASEF-unenrich-HeLa-1000ng_1_1_4988	Q9UBE0	Q9UBE0	SAE1_HUMAN	SAE1	50872.7	50189.4	50538.6	50872.7	50189.4	50538.6	50538.6	DPPHNNFFFFDGM(UniMod:35)K	DPPHNNFFFFDGMK	DPPHNNFFFFDGM(UniMod:35)K3	3	0.00414953	0.0839529	0.00414953	0.000239292	0.000211595	0.000218866	0.000211954	0	1	1303.03	1298.85	1294.77		441.196	0.834608	17.161	17.1376	17.1844	66.4761	16.9649	68.0289	SUMO-activating enzyme subunit 1	0	0	0.473672	444.011	1.39886	0.224201	1	0.581357	0.921718	1.09107	0.438695	478.012;545.016;131.002;342.006;280.006;0;0;198.004;0;0;447.01;	478.012;545.016;131.002;342.006;280.006;0;0;198.004;0;0;447.01;	0.754052;0.925161;0.604903;0.236226;0.795872;0;0;0.720032;0;0;0.714094;	35133	0.581357	0	0	0	0.916047	1	0.82125	0.811	0.809373	0.824386
Z:\HESI-source-performance\Slice-PASEF\HeLa-phospho\Raw-Data\Unenrich\20221109_HESI-DIA-PASEF-unenrich-HeLa-1000ng_1_1_4986.d	20221109_HESI-DIA-PASEF-unenrich-HeLa-1000ng_1_1_4986	Q9UBE0	Q9UBE0	SAE1_HUMAN	SAE1	49976.9	49956.6	50274	49976.9	49956.6	50274	50274	DPPHNNFFFFDGMK	DPPHNNFFFFDGMK	DPPHNNFFFFDGMK2	2	0.00140647	0.024172	0.000699119	0.000266525	0.000242542	0.000218866	0.000242954	0	1	8212.31	8265.69	8289.51		7190.23	0.968666	18.9088	18.8853	18.9322	81.0492	18.7378	82.6846	SUMO-activating enzyme subunit 1	0	0	0.889982	7123.26	2.23721	0.122824	1	0.89261	0.976024	1.27125	0.400304	7172.26;897.04;340.011;158.007;61.0018;143.007;182.005;50.0018;40.0019;	7172.26;897.04;340.011;158.007;61.0018;143.007;182.005;50.0018;40.0019;	0.990453;0.870383;0.698125;0.49252;0.49252;0.49252;0.635704;0.371763;0.371763;	38720	0.89261	0	0	0	0.975828	1	1.09052	1.102	1.09487	1.09708
Z:\HESI-source-performance\Slice-PASEF\HeLa-phospho\Raw-Data\Unenrich\20221109_HESI-DIA-PASEF-unenrich-HeLa-1000ng_1_1_4987.d	20221109_HESI-DIA-PASEF-unenrich-HeLa-1000ng_1_1_4987	Q9UBE0	Q9UBE0	SAE1_HUMAN	SAE1	47957.5	47411.1	46781	47957.5	47411.1	46781	46781	DPPHNNFFFFDGMK	DPPHNNFFFFDGMK	DPPHNNFFFFDGMK2	2	0.00118136	0.016963	0.000699119	0.000231321	0.000203874	0.000218866	0.000204207	0	1	8472.28	8431.6	8433.19		5552.5	0.967879	18.8976	18.8742	18.9211	81.0492	18.7391	82.621	SUMO-activating enzyme subunit 1	0	0	0.870477	5578.23	1.81142	0.15474	1	0	0.983152	0.735969	0.407206	7247.23;978.037;439.015;0;0;247.011;284.011;393.018;14.0004;	7247.23;978.037;439.015;0;0;247.011;284.011;393.018;14.0004;	0.990016;0.90432;0.33325;0;0;0.570045;0.621173;0.627864;0.538723;	38696	0	0	0	0	0.983037	1	1.09677	1.102	1.09506	1.103
Z:\HESI-source-performance\Slice-PASEF\HeLa-phospho\Raw-Data\Unenrich\20221109_HESI-DIA-PASEF-unenrich-HeLa-1000ng_1_1_4988.d	20221109_HESI-DIA-PASEF-unenrich-HeLa-1000ng_1_1_4988	Q9UBE0	Q9UBE0	SAE1_HUMAN	SAE1	50872.7	50189.4	50538.6	50872.7	50189.4	50538.6	50538.6	DPPHNNFFFFDGMK	DPPHNNFFFFDGMK	DPPHNNFFFFDGMK2	2	0.000525751	0.0160727	0.000699119	0.000239292	0.000211595	0.000218866	0.000211954	0	1	8460.4	8382.15	8355.83		6314.24	0.937479	18.8989	18.8755	18.9223	81.0492	18.7417	82.556	SUMO-activating enzyme subunit 1	0	0	0.868489	6393.26	1.52547	0.00769384	1	0.471656	0.984	1.37508	0.444153	6494.32;1517.07;128.007;228.011;241.011;449.02;427.014;169.005;0;	6494.32;1517.07;128.007;228.011;241.011;449.02;427.014;169.005;0;	0.962991;0.83736;0.378518;0.678436;0.615512;0.906755;0.94594;0.616085;0;	38696	0.471656	0	0	0	0.983927	1	1.08625	1.102	1.09622	1.09216
Z:\HESI-source-performance\Slice-PASEF\HeLa-phospho\Raw-Data\Unenrich\20221109_HESI-DIA-PASEF-unenrich-HeLa-1000ng_1_1_4986.d	20221109_HESI-DIA-PASEF-unenrich-HeLa-1000ng_1_1_4986	Q9UBE0	Q9UBE0	SAE1_HUMAN	SAE1	49976.9	49956.6	50274	49976.9	49956.6	50274	50274	DPPHNNFFFFDGMK	DPPHNNFFFFDGMK	DPPHNNFFFFDGMK3	3	1.56018e-05	1.56018e-05	1.56018e-05	0.000266525	0.000242542	0.000218866	0.000242954	0	1	18270.4	18039.9	18091.9		5765.23	0.98487	18.8906	18.8671	18.914	81.0492	18.7378	82.5208	SUMO-activating enzyme subunit 1	0	0	0.303401	5822.12	2.99276	0.427289	1	2.62762	0.999984	1.81153	0.408868	9601.21;5299.12;3695.08;2983.05;3370.06;2031.05;1478.03;0;807.017;192.004;877.018;496.01;	9601.21;5299.12;3695.08;2983.05;3370.06;2031.05;1478.03;0;807.017;192.004;877.018;496.01;	0.98322;0.983598;0.933098;0.953554;0.99157;0.823936;0.823824;0;0.892652;0.745059;0.773037;0.77867;	38682	2.62762	0	0	0	0.999984	1	0.800682	0.818	0.814834	0.80369
Z:\HESI-source-performance\Slice-PASEF\HeLa-phospho\Raw-Data\Unenrich\20221109_HESI-DIA-PASEF-unenrich-HeLa-1000ng_1_1_4987.d	20221109_HESI-DIA-PASEF-unenrich-HeLa-1000ng_1_1_4987	Q9UBE0	Q9UBE0	SAE1_HUMAN	SAE1	47957.5	47411.1	46781	47957.5	47411.1	46781	46781	DPPHNNFFFFDGMK	DPPHNNFFFFDGMK	DPPHNNFFFFDGMK3	3	6.20059e-05	0.000297282	1.56018e-05	0.000231321	0.000203874	0.000218866	0.000204207	0	1	18259.4	18142.2	18145.7		67.5786	0.975327	18.9029	18.8794	18.9263	81.0492	18.7391	82.6684	SUMO-activating enzyme subunit 1	0	0	0	68.002	2.48091	0.476165	1	2.36216	0.9997	1.05769	0.296808	8729.17;5464.1;4396.09;3706.07;4066.08;2817.06;1990.04;215.004;1148.02;1875.03;988.019;204.005;	8729.17;5464.1;4396.09;3706.07;4066.08;2817.06;1990.04;215.004;1148.02;1875.03;988.019;204.005;	0.978104;0.989836;0.905809;0.970475;0.949871;0.959572;0.836199;0.731928;0.941778;0.952714;0.89949;0.603273;	38706	2.36216	0	0	0	0.999703	1	0.796458	0.818	0.814871	0.799137
Z:\HESI-source-performance\Slice-PASEF\HeLa-phospho\Raw-Data\Unenrich\20221109_HESI-DIA-PASEF-unenrich-HeLa-1000ng_1_1_4988.d	20221109_HESI-DIA-PASEF-unenrich-HeLa-1000ng_1_1_4988	Q9UBE0	Q9UBE0	SAE1_HUMAN	SAE1	50872.7	50189.4	50538.6	50872.7	50189.4	50538.6	50538.6	DPPHNNFFFFDGMK	DPPHNNFFFFDGMK	DPPHNNFFFFDGMK3	3	0.000158659	0.00178125	1.56018e-05	0.000239292	0.000211595	0.000218866	0.000211954	0	1	17945.4	17793.8	17738		11489.9	0.956168	18.9041	18.8807	18.9275	81.0492	18.7417	82.6025	SUMO-activating enzyme subunit 1	0	0	0.299605	11624.2	2.99777	0.415826	1	2.08965	0.998201	1.3817	0.324589	9071.21;6771.15;3344.06;3366.08;2103.04;1981.04;1477.03;214.006;849.018;459.009;317.008;413.011;	9071.21;6771.15;3344.06;3366.08;2103.04;1981.04;1477.03;214.006;849.018;459.009;317.008;413.011;	0.965441;0.955355;0.84545;0.925178;0.91879;0.976419;0.901679;0.528975;0.819099;0.666385;0.77099;0.718499;	38706	2.08965	0	0	0	0.998219	1	0.801875	0.818	0.815568	0.804044
Z:\HESI-source-performance\Slice-PASEF\HeLa-phospho\Raw-Data\Unenrich\20221109_HESI-DIA-PASEF-unenrich-HeLa-1000ng_1_1_4986.d	20221109_HESI-DIA-PASEF-unenrich-HeLa-1000ng_1_1_4986	Q8IXT5	Q8IXT5	RB12B_HUMAN	RBM12B	11778.2	11647.9	12247.5	11778.2	11647.9	12247.5	12247.5	DPPIYSVGAFENFR	DPPIYSVGAFENFR	DPPIYSVGAFENFR2	2	0.00179983	0.0364703	0.00363141	0.000266525	0.000242542	0.000218866	0.000242954	0	1	4870.17	4838.19	4852.14		1838.24	0.914409	18.8242	18.8008	18.8476	82.6491	18.9086	81.9252	RNA-binding protein 12B	0	0	0.238849	1845.07	1.35838	0.543834	0.0787138	2.19842	0.964262	1.27579	0.391789	868.034;1467.06;3620.12;442.017;764.027;382.014;1008.04;282.008;15.0004;221.007;3137.14;2864.12;	868.034;1467.06;3620.12;442.017;764.027;382.014;1008.04;282.008;15.0004;221.007;3137.14;2864.12;	0.854836;0.852189;0.922519;0.679922;0.822121;0.972919;0.865064;0.554524;0.426895;0.626294;0.930051;0.932306;	38546	2.19842	0	0	0	0.96353	1	1.05687	1.064	1.05518	1.0652
Z:\HESI-source-performance\Slice-PASEF\HeLa-phospho\Raw-Data\Unenrich\20221109_HESI-DIA-PASEF-unenrich-HeLa-1000ng_1_1_4986.d	20221109_HESI-DIA-PASEF-unenrich-HeLa-1000ng_1_1_4986	O95630	O95630	STABP_HUMAN	STAMBP	5123.14	5056.7	5484.48	5123.14	5056.7	5484.48	5484.48	DPPLFC(UniMod:4)SC(UniMod:4)SHVTVVDR	DPPLFCSCSHVTVVDR	DPPLFC(UniMod:4)SC(UniMod:4)SHVTVVDR3	3	0.000802446	0.0135371	0.000981165	0.000266525	0.000242542	0.000218866	0.000242954	0	1	3963.11	3976.62	3988.08		1188.47	0.804787	13.2281	13.2047	13.2515	39.6505	13.4427	38.0645	STAM-binding protein	0	0	0.497898	1181.03	1.20954	0.252412	0.97394	0.922516	0.98643	0.521247	0.330477	1728.05;612.016;185.005;440.014;1623.04;544.014;422.009;255.007;185.005;705.019;211.005;66.0023;	1728.05;612.016;185.005;440.014;1623.04;544.014;422.009;255.007;185.005;705.019;211.005;66.0023;	0.822242;0.894177;0.432343;0.514575;0.752495;0.66365;0.771464;0.830132;0.574532;0.780285;0.289383;0.45189;	27076	0.922516	0	0	0	0.986463	1	0.881477	0.884	0.877993	0.887594
Z:\HESI-source-performance\Slice-PASEF\HeLa-phospho\Raw-Data\Unenrich\20221109_HESI-DIA-PASEF-unenrich-HeLa-1000ng_1_1_4987.d	20221109_HESI-DIA-PASEF-unenrich-HeLa-1000ng_1_1_4987	O95630	O95630	STABP_HUMAN	STAMBP	7591.31	7572.75	7124.93	7591.31	7572.75	7124.93	7124.93	DPPLFC(UniMod:4)SC(UniMod:4)SHVTVVDR	DPPLFCSCSHVTVVDR	DPPLFC(UniMod:4)SC(UniMod:4)SHVTVVDR3	3	0.00920375	0.144914	0.000981165	0.000231321	0.000203874	0.000218866	0.000204207	0	1	3715.1	3674.27	3674.97		822.042	0.881374	13.2644	13.241	13.2878	39.6505	13.4402	38.3418	STAM-binding protein	0	0	0	831.021	0.723487	0.204135	0.698134	0	0.8723	1.18358	0.283279	2392.07;625.021;778.019;681.016;698.016;149.004;871.021;0;185.004;655.019;81.0022;78.0023;	2392.07;625.021;778.019;681.016;698.016;149.004;871.021;0;185.004;655.019;81.0022;78.0023;	0.977713;0.835384;0.876333;0.632039;0.592405;0.664512;0.799633;0;0.655869;0.979051;0.15096;0.655869;	27148	0	0	0	0	0	1	0.880682	0.884	0.878133	0.885552
Z:\HESI-source-performance\Slice-PASEF\HeLa-phospho\Raw-Data\Unenrich\20221109_HESI-DIA-PASEF-unenrich-HeLa-1000ng_1_1_4986.d	20221109_HESI-DIA-PASEF-unenrich-HeLa-1000ng_1_1_4986	Q92621	Q92621	NU205_HUMAN	NUP205	35811.9	35280.8	35300.1	35811.9	35280.8	35300.1	35300.1	DPPMFIPTPVDR	DPPMFIPTPVDR	DPPMFIPTPVDR2	2	1.56604e-05	1.56604e-05	1.56604e-05	0.000266525	0.000242542	0.000218866	0.000242954	0	1	10383.3	10235.1	10264.6		3632.1	0.943694	17.3995	17.3761	17.4229	72.2298	17.6898	69.8706	Nuclear pore complex protein Nup205	0	0	0.713273	3674.12	1.90407	0.413964	0.949828	2.57425	0.999984	1.65768	0.58258	5648.15;1663.05;2932.09;1375.04;1803.06;583.018;1251.04;1135.03;1610.06;412.011;519.014;510.014;	5648.15;1663.05;2932.09;1375.04;1803.06;583.018;1251.04;1135.03;1610.06;412.011;519.014;510.014;	0.940825;0.881181;0.958825;0.853357;0.928074;0.861994;0.912916;0.862654;0.908214;0.687871;0.814793;0.76928;	35626	2.57425	0	0	0	0.999984	1	0.968636	0.967	0.95806	0.97767
Z:\HESI-source-performance\Slice-PASEF\HeLa-phospho\Raw-Data\Unenrich\20221109_HESI-DIA-PASEF-unenrich-HeLa-1000ng_1_1_4987.d	20221109_HESI-DIA-PASEF-unenrich-HeLa-1000ng_1_1_4987	Q92621	Q92621	NU205_HUMAN	NUP205	35535.9	35244.6	34800.4	35535.9	35244.6	34800.4	34800.4	DPPMFIPTPVDR	DPPMFIPTPVDR	DPPMFIPTPVDR2	2	5.08027e-05	5.44028e-05	1.56604e-05	0.000231321	0.000203874	0.000218866	0.000204207	0	1	11447.4	11321.7	11323.8		5736.59	0.96834	17.4119	17.3885	17.4353	72.2298	17.6868	69.9764	Nuclear pore complex protein Nup205	0	0	0.664807	5799.16	3.24625	0.529972	0.996912	2.39063	0.999945	1.31214	0.286023	6738.21;2173.07;2929.09;1936.07;1780.06;1588.05;495.015;1185.04;2164.08;513.014;777.028;576.014;	6738.21;2173.07;2929.09;1936.07;1780.06;1588.05;495.015;1185.04;2164.08;513.014;777.028;576.014;	0.964618;0.956532;0.97468;0.900816;0.971996;0.981746;0.903312;0.964305;0.677874;0.710533;0.693863;0.801468;	35650	2.39063	0	0	0	0.999946	1	0.967188	0.967	0.958072	0.976044
Z:\HESI-source-performance\Slice-PASEF\HeLa-phospho\Raw-Data\Unenrich\20221109_HESI-DIA-PASEF-unenrich-HeLa-1000ng_1_1_4988.d	20221109_HESI-DIA-PASEF-unenrich-HeLa-1000ng_1_1_4988	Q92621	Q92621	NU205_HUMAN	NUP205	34842.9	34607.6	35028	34842.9	34607.6	35028	35028	DPPMFIPTPVDR	DPPMFIPTPVDR	DPPMFIPTPVDR2	2	3.52224e-05	0.000377105	1.56604e-05	0.000239292	0.000211595	0.000218866	0.000211954	0	1	15754.5	15200.7	15153		8253.7	0.980113	17.4484	17.425	17.4718	72.2298	17.6892	70.2381	Nuclear pore complex protein Nup205	0	0	0.343647	8581.32	2.56817	0.407691	1	1.6402	0.999619	1.11986	0.466056	9207.27;2081.06;3827.14;3042.09;2720.08;2191.07;657.021;1782.05;2434.09;833.029;179.004;868.031;	9207.27;2081.06;3827.14;3042.09;2720.08;2191.07;657.021;1782.05;2434.09;833.029;179.004;868.031;	0.996561;0.819895;0.972483;0.941947;0.935172;0.939745;0.92612;0.976906;0.832096;0.817867;0.592913;0.727005;	35722	1.6402	0	0	0	0.999623	1	0.969375	0.967	0.959203	0.977343
Z:\HESI-source-performance\Slice-PASEF\HeLa-phospho\Raw-Data\Unenrich\20221109_HESI-DIA-PASEF-unenrich-HeLa-1000ng_1_1_4987.d	20221109_HESI-DIA-PASEF-unenrich-HeLa-1000ng_1_1_4987	Q13405	Q13405	RM49_HUMAN	MRPL49	26274.9	25757	23220.5	26274.9	25757	23220.5	23220.5	DPPPNLPYFVR	DPPPNLPYFVR	DPPPNLPYFVR2	2	0.00452694	0.072213	0.00452694	0.000231321	0.000203874	0.000218866	0.000204207	0	1	14658.5	14496	14498.8		4007.98	0.924563	17.0007	16.9773	17.0241	68.1542	17.1687	66.8328	39S ribosomal protein L49, mitochondrial	0	0	0.370033	4052.13	0.805707	0.154174	1	0.299505	0.932009	1.40285	0.291346	11343.4;476.017;2701.07;614.019;1247.05;179.005;806.027;289.008;238.005;32.0014;1141.04;237.008;	11343.4;476.017;2701.07;614.019;1247.05;179.005;806.027;289.008;238.005;32.0014;1141.04;237.008;	0.94014;0.805933;0.862819;0.908396;0.561755;0.582152;0.545367;0.774579;0.772565;0;0.896801;0.52227;	34807	0.299505	0	0	0	0.927787	1	0.949091	0.951	0.9426	0.957398
Z:\HESI-source-performance\Slice-PASEF\HeLa-phospho\Raw-Data\Unenrich\20221109_HESI-DIA-PASEF-unenrich-HeLa-1000ng_1_1_4988.d	20221109_HESI-DIA-PASEF-unenrich-HeLa-1000ng_1_1_4988	Q13405	Q13405	RM49_HUMAN	MRPL49	24406.8	24361.7	23189.2	24406.8	24361.7	23189.2	23189.2	DPPPNLPYFVR	DPPPNLPYFVR	DPPPNLPYFVR2	2	0.00574582	0.117477	0.00452694	0.000239292	0.000211595	0.000218866	0.000211954	0	1	13197.4	13051.5	13010.5		5228.06	0.931157	17.0374	17.0139	17.0608	68.1542	17.1744	67.0848	39S ribosomal protein L49, mitochondrial	0	0	0.26288	5303.16	0.864689	0.32182	0.993095	0	0.893779	0.946746	0.20418	9317.31;435.017;3646.11;234.005;1263.04;258.01;836.024;0;0;165.006;654.021;136.005;	9317.31;435.017;3646.11;234.005;1263.04;258.01;836.024;0;0;165.006;654.021;136.005;	0.914342;0.544149;0.98956;0.690708;0.937994;0.789964;0.760469;0;0;0.422949;0.695192;0.422949;	34879	0	0	0	0	0	1	0.945682	0.951	0.942968	0.952895
Z:\HESI-source-performance\Slice-PASEF\HeLa-phospho\Raw-Data\Unenrich\20221109_HESI-DIA-PASEF-unenrich-HeLa-1000ng_1_1_4986.d	20221109_HESI-DIA-PASEF-unenrich-HeLa-1000ng_1_1_4986	Q9Y490	Q9Y490	TLN1_HUMAN	TLN1	118014	118280	118001	118014	118280	118001	118001	DPPSWSVLAGHSR	DPPSWSVLAGHSR	DPPSWSVLAGHSR2	2	2.46341e-06	2.46341e-06	2.46341e-06	0.000266525	0.000242542	0.000218866	0.000242954	0	1	17219.6	17332.5	17382.5		16826.4	0.974678	13.3257	13.3022	13.3491	37.4972	13.1547	38.7704	Talin-1	0	0	0.804002	16668.7	4.68792	0.591681	1	0.870512	0.999997	1.10694	0.616718	10761.4;3997.14;4352.16;1084.04;2461.09;1768.06;1471.05;75.0032;1027.04;899.027;630.024;0;	10761.4;3997.14;4352.16;1084.04;2461.09;1768.06;1471.05;75.0032;1027.04;899.027;630.024;0;	0.980235;0.967825;0.967325;0.926289;0.961507;0.921076;0.851602;0.369776;0.967935;0.831013;0.940785;0;	27277	0.870512	0	0	0	0.999998	1	1.03227	1.041	1.03027	1.04215
Z:\HESI-source-performance\Slice-PASEF\HeLa-phospho\Raw-Data\Unenrich\20221109_HESI-DIA-PASEF-unenrich-HeLa-1000ng_1_1_4987.d	20221109_HESI-DIA-PASEF-unenrich-HeLa-1000ng_1_1_4987	Q9Y490	Q9Y490	TLN1_HUMAN	TLN1	124469	121757	118984	124469	121757	118984	118984	DPPSWSVLAGHSR	DPPSWSVLAGHSR	DPPSWSVLAGHSR2	2	6.13624e-06	6.13624e-06	2.46341e-06	0.000231321	0.000203874	0.000218866	0.000204207	0	1	13961.5	13761.6	13764.2		16776.2	0.949393	13.3268	13.3034	13.3502	37.4972	13.1521	38.7984	Talin-1	0	0	0.916353	17016.6	2.36736	0.664588	1	0.569311	0.999994	0.633468	0.0572785	10191.4;1817.08;2835.11;1021.04;1953.07;782.033;1601.05;115.003;1109.04;289.01;806.029;0;	10191.4;1817.08;2835.11;1021.04;1953.07;782.033;1601.05;115.003;1109.04;289.01;806.029;0;	0.948444;0.992121;0.822029;0.913523;0.91459;0.858958;0.902794;0.427303;0.742068;0.654901;0.919675;0;	27277	0.569311	0	0	0	0.999994	1	1.03167	1.041	1.03063	1.04151
Z:\HESI-source-performance\Slice-PASEF\HeLa-phospho\Raw-Data\Unenrich\20221109_HESI-DIA-PASEF-unenrich-HeLa-1000ng_1_1_4988.d	20221109_HESI-DIA-PASEF-unenrich-HeLa-1000ng_1_1_4988	Q9Y490	Q9Y490	TLN1_HUMAN	TLN1	116702	116247	119228	116702	116247	119228	119228	DPPSWSVLAGHSR	DPPSWSVLAGHSR	DPPSWSVLAGHSR2	2	4.83134e-06	4.83134e-06	2.46341e-06	0.000239292	0.000211595	0.000218866	0.000211954	0	1	15346.5	15252.4	15204.5		15068.8	0.974919	13.3281	13.3047	13.3516	37.4972	13.1597	38.739	Talin-1	0	0	0.885143	15209.5	3.1302	0.310422	1	0.463859	0.999995	1.5471	0.131179	10089.3;3286.1;1928.06;1489.04;1971.08;1301.05;904.036;0;528.023;1104.04;1565.06;61.0024;	10089.3;3286.1;1928.06;1489.04;1971.08;1301.05;904.036;0;528.023;1104.04;1565.06;61.0024;	0.991945;0.95371;0.823728;0.933674;0.92313;0.868853;0.7213;0;0.734775;0.64953;0.847062;0.647756;	27277	0.463859	0	0	0	0.999995	1	1.0324	1.041	1.03138	1.04148
Z:\HESI-source-performance\Slice-PASEF\HeLa-phospho\Raw-Data\Unenrich\20221109_HESI-DIA-PASEF-unenrich-HeLa-1000ng_1_1_4986.d	20221109_HESI-DIA-PASEF-unenrich-HeLa-1000ng_1_1_4986	Q9Y490	Q9Y490	TLN1_HUMAN	TLN1	118014	118280	118001	118014	118280	118001	118001	DPPSWSVLAGHSR	DPPSWSVLAGHSR	DPPSWSVLAGHSR3	3	1.1144e-06	1.1144e-06	1.1144e-06	0.000266525	0.000242542	0.000218866	0.000242954	0	1	20418.4	20552.3	20611.5		30346	0.980225	13.3231	13.2997	13.3465	37.4972	13.1547	38.7514	Talin-1	0	0	0.952795	30061.6	4.78523	0.669986	1	0	0.999999	0.831213	0.0300986	9839.21;11392.2;7905.17;4355.09;6256.1;4323.09;2316.05;2351.05;1140.03;375.007;905.02;854.022;	9839.21;11392.2;7905.17;4355.09;6256.1;4323.09;2316.05;2351.05;1140.03;375.007;905.02;854.022;	0.975035;0.986532;0.970601;0.97913;0.991218;0.97613;0.948201;0.974544;0.786471;0.727809;0.876845;0.639627;	27270	0	0	0	0	0.999999	1	0.797708	0.808	0.806052	0.800523
Z:\HESI-source-performance\Slice-PASEF\HeLa-phospho\Raw-Data\Unenrich\20221109_HESI-DIA-PASEF-unenrich-HeLa-1000ng_1_1_4987.d	20221109_HESI-DIA-PASEF-unenrich-HeLa-1000ng_1_1_4987	Q9Y490	Q9Y490	TLN1_HUMAN	TLN1	124469	121757	118984	124469	121757	118984	118984	DPPSWSVLAGHSR	DPPSWSVLAGHSR	DPPSWSVLAGHSR3	3	7.90632e-06	7.90632e-06	1.1144e-06	0.000231321	0.000203874	0.000218866	0.000204207	0	1	20844.4	20610.3	20614.2		28173	0.989614	13.3359	13.3125	13.3594	37.4972	13.1521	38.8654	Talin-1	0	0	0.951743	28487.6	5.02878	0.562174	1	0	0.999992	1.9538	0.069709	11412.2;12474.3;6224.15;3825.09;5623.12;3809.09;1526.03;1222.03;641.015;657.013;971.02;178.004;	11412.2;12474.3;6224.15;3825.09;5623.12;3809.09;1526.03;1222.03;641.015;657.013;971.02;178.004;	0.986968;0.980038;0.964387;0.988564;0.994333;0.990577;0.895029;0.867705;0.783678;0.967322;0.775028;0.616613;	27294	0	0	0	0	0.999992	1	0.801354	0.808	0.805802	0.804193
Z:\HESI-source-performance\Slice-PASEF\HeLa-phospho\Raw-Data\Unenrich\20221109_HESI-DIA-PASEF-unenrich-HeLa-1000ng_1_1_4988.d	20221109_HESI-DIA-PASEF-unenrich-HeLa-1000ng_1_1_4988	Q9Y490	Q9Y490	TLN1_HUMAN	TLN1	116702	116247	119228	116702	116247	119228	119228	DPPSWSVLAGHSR	DPPSWSVLAGHSR	DPPSWSVLAGHSR3	3	4.35999e-06	4.35999e-06	1.1144e-06	0.000239292	0.000211595	0.000218866	0.000211954	0	1	20824.4	20692.9	20628		25049.9	0.98434	13.3255	13.3021	13.349	37.4972	13.1597	38.7197	Talin-1	0	0	0.959782	25288.5	4.66385	0.73982	1	0	0.999996	0.928691	0.0241867	11533.3;9887.19;8281.18;3915.08;5606.1;3685.07;2077.04;2136.04;878.017;470.01;844.02;221.004;	11533.3;9887.19;8281.18;3915.08;5606.1;3685.07;2077.04;2136.04;878.017;470.01;844.02;221.004;	0.99285;0.969718;0.987154;0.972739;0.963854;0.988872;0.915271;0.963785;0.749758;0.805822;0.923765;0.44075;	27270	0	0	0	0	0.999996	1	0.797396	0.808	0.806506	0.799421
Z:\HESI-source-performance\Slice-PASEF\HeLa-phospho\Raw-Data\Unenrich\20221109_HESI-DIA-PASEF-unenrich-HeLa-1000ng_1_1_4986.d	20221109_HESI-DIA-PASEF-unenrich-HeLa-1000ng_1_1_4986	P31948	P31948	STIP1_HUMAN	STIP1	342769	338205	357768	342769	338205	357768	357768	DPQALSEHLK	DPQALSEHLK	DPQALSEHLK2	2	1.75957e-07	1.75957e-07	1.75957e-07	0.000266525	0.000242542	0.000218866	0.000242954	0	1	51969.5	52410.2	52561.2		89218.7	0.992729	8.24644	8.22303	8.26984	-0.0118993	8.36241	-0.829481	Stress-induced-phosphoprotein 1	0	0	0.99117	88214.2	6.23127	0.521566	1	2.64206	1	1.24582	0.351639	21017.6;17471.5;16845.4;13480.4;7423.24;7628.2;4521.15;3181.08;2866.09;3099.08;2949.08;2994.08;	21017.6;17471.5;16845.4;13480.4;7423.24;7628.2;4521.15;3181.08;2866.09;3099.08;2949.08;2994.08;	0.994832;0.99317;0.997871;0.988879;0.985393;0.983239;0.935282;0.963116;0.791076;0.951344;0.943949;0.955248;	16866	2.64206	0	0	0	1	1	0.91125	0.924	0.916653	0.918104
Z:\HESI-source-performance\Slice-PASEF\HeLa-phospho\Raw-Data\Unenrich\20221109_HESI-DIA-PASEF-unenrich-HeLa-1000ng_1_1_4987.d	20221109_HESI-DIA-PASEF-unenrich-HeLa-1000ng_1_1_4987	P31948	P31948	STIP1_HUMAN	STIP1	359231	360169	352706	359231	360169	352706	352706	DPQALSEHLK	DPQALSEHLK	DPQALSEHLK2	2	1.12104e-06	1.12104e-06	1.75957e-07	0.000231321	0.000203874	0.000218866	0.000204207	0	1	52974.5	52073.6	52083.5		82802.7	0.993441	8.24744	8.22401	8.27084	-0.0118993	8.36192	-0.805416	Stress-induced-phosphoprotein 1	0	0	0.978788	84219.2	5.93245	0.561891	1	2.32107	0.999999	0.963581	0.26448	22587.6;17462.5;16948.5;12924.4;7932.22;8069.22;6144.16;5243.16;5223.15;2974.08;3676.1;2718.08;	22587.6;17462.5;16948.5;12924.4;7932.22;8069.22;6144.16;5243.16;5223.15;2974.08;3676.1;2718.08;	0.990587;0.996986;0.990909;0.993641;0.954463;0.922245;0.988252;0.976604;0.922455;0.917535;0.917386;0.970589;	16866	2.32107	0	0	0	0.999999	1	0.911146	0.924	0.916762	0.918238
Z:\HESI-source-performance\Slice-PASEF\HeLa-phospho\Raw-Data\Unenrich\20221109_HESI-DIA-PASEF-unenrich-HeLa-1000ng_1_1_4988.d	20221109_HESI-DIA-PASEF-unenrich-HeLa-1000ng_1_1_4988	P31948	P31948	STIP1_HUMAN	STIP1	373067	369125	356309	373067	369125	356309	356309	DPQALSEHLK	DPQALSEHLK	DPQALSEHLK2	2	1.41405e-06	1.41405e-06	1.75957e-07	0.000239292	0.000211595	0.000218866	0.000211954	0	1	54160.6	53952.9	53783.5		83442.3	0.991377	8.24926	8.22583	8.27271	-0.0118993	8.3678	-0.837304	Stress-induced-phosphoprotein 1	0	0	0.990448	84027.2	5.93632	0.611724	1	2.30901	0.999999	1.23771	0.0679042	21342.6;18914.6;14980.4;13903.4;7985.22;8332.28;5796.16;3944.11;4272.12;2142.06;2185.06;1759.05;	21342.6;18914.6;14980.4;13903.4;7985.22;8332.28;5796.16;3944.11;4272.12;2142.06;2185.06;1759.05;	0.989618;0.995027;0.976831;0.989111;0.96679;0.994937;0.972165;0.850157;0.886329;0.856152;0.949197;0.867889;	16866	2.30901	0	0	0	0.999999	1	0.913854	0.924	0.917341	0.920298
Z:\HESI-source-performance\Slice-PASEF\HeLa-phospho\Raw-Data\Unenrich\20221109_HESI-DIA-PASEF-unenrich-HeLa-1000ng_1_1_4988.d	20221109_HESI-DIA-PASEF-unenrich-HeLa-1000ng_1_1_4988	P31948	P31948	STIP1_HUMAN	STIP1	373067	369125	356309	373067	369125	356309	356309	DPQALSEHLKNPVIAQK	DPQALSEHLKNPVIAQK	DPQALSEHLKNPVIAQK3	3	0.00317013	0.0690811	0.00665259	0.000239292	0.000211595	0.000218866	0.000211954	0	1	1157.03	1150.99	1147.37		382.788	0.746303	11.2635	11.2401	11.2869	23.1776	11.3025	22.7838	Stress-induced-phosphoprotein 1	0	0	0.220215	386.009	1.74905	0.344488	0.954962	0	0.934679	0.291019	0.409505	549.016;237.004;0;371.009;295.007;0;0;0;0;0;0;39.0011;	549.016;237.004;0;371.009;295.007;0;0;0;0;0;0;39.0011;	0.644458;0.816497;0;0.852171;0.34821;0;0;0;0;0;0;0.408248;	23044	0	0	0	0	0.930919	1	0.8625	0.873	0.868212	0.866725
Z:\HESI-source-performance\Slice-PASEF\HeLa-phospho\Raw-Data\Unenrich\20221109_HESI-DIA-PASEF-unenrich-HeLa-1000ng_1_1_4986.d	20221109_HESI-DIA-PASEF-unenrich-HeLa-1000ng_1_1_4986	P09884	P09884	DPOLA_HUMAN	POLA1	11462.3	11333.6	11362.9	11462.3	11333.6	11362.9	11362.9	DPQDYPDKK	DPQDYPDKK	DPQDYPDKK2	2	0.002635	0.0530225	0.0016259	0.000266525	0.000242542	0.000218866	0.000242954	0	1	558.014	558.554	560.163		2200.49	0.796717	3.80836	3.78496	3.83175	-39.8636	3.85035	-41.5969	DNA polymerase alpha catalytic subunit	0	0	0.777653	2192.04	1.39578	0.452949	0.0976422	0.0820618	0.948872	2.19294	0.340456	161.004;76.0022;321.008;443.013;89.0022;43.0011;0;0;43.0011;0;409.011;0;	161.004;76.0022;321.008;443.013;89.0022;43.0011;0;0;43.0011;0;409.011;0;	0.571345;0.471084;0.986852;0.691273;0.550657;0.362859;0;0;0.129441;0;0.600648;0;	7770	0.0820618	0	0	0	0.946977	1	0.857708	0.866	0.861712	0.86226
Z:\HESI-source-performance\Slice-PASEF\HeLa-phospho\Raw-Data\Unenrich\20221109_HESI-DIA-PASEF-unenrich-HeLa-1000ng_1_1_4987.d	20221109_HESI-DIA-PASEF-unenrich-HeLa-1000ng_1_1_4987	P09884	P09884	DPOLA_HUMAN	POLA1	11926.3	11827.1	11556.9	11926.3	11827.1	11556.9	11556.9	DPQDYPDKK	DPQDYPDKK	DPQDYPDKK2	2	0.00583455	0.0965351	0.0016259	0.000231321	0.000203874	0.000218866	0.000204207	0	1	1314.03	1310.26	1310.51		3669.23	0.619392	3.78635	3.76294	3.80975	-39.8636	3.84127	-41.7664	DNA polymerase alpha catalytic subunit	0	0	0.507474	3679.09	1.73047	0.416	0.829598	0.357685	0.911144	0.52163	0.37408	316.009;438.01;560.013;128.004;0;328.009;0;0;0;96.0027;185.004;0;	316.009;438.01;560.013;128.004;0;328.009;0;0;0;96.0027;185.004;0;	0.931325;0.934713;0.196745;0.223697;0;0.471129;0;0;0;0.483615;0.521741;0;	7722	0.357685	0	0	0	0.903465	1	0.854659	0.866	0.862156	0.858725
Z:\HESI-source-performance\Slice-PASEF\HeLa-phospho\Raw-Data\Unenrich\20221109_HESI-DIA-PASEF-unenrich-HeLa-1000ng_1_1_4988.d	20221109_HESI-DIA-PASEF-unenrich-HeLa-1000ng_1_1_4988	P09884	P09884	DPOLA_HUMAN	POLA1	11950.3	11890.2	12136.7	11950.3	11890.2	12136.7	12136.7	DPQDYPDKK	DPQDYPDKK	DPQDYPDKK2	2	0.00156397	0.0345853	0.0016259	0.000239292	0.000211595	0.000218866	0.000211954	0	1	1460.04	1413.16	1408.73		3085.68	0.7159	3.78752	3.76406	3.81094	-39.8636	3.84469	-41.7494	DNA polymerase alpha catalytic subunit	0	0	0.801192	3198.07	1.29299	0.454258	0.840208	0.974	0.966195	1.18522	0.490423	230.007;801.018;429.011;75.0022;380.009;304.009;0;150.004;140.003;179.004;545.014;232.007;	230.007;801.018;429.011;75.0022;380.009;304.009;0;150.004;140.003;179.004;545.014;232.007;	0.56716;0.695646;0.833461;0.413815;0.788648;0.701795;0;0.441402;0.64854;0.376009;0.681314;0.668525;	7722	0.974	0	0	0	0.965415	1	0.855	0.866	0.862484	0.858482
Z:\HESI-source-performance\Slice-PASEF\HeLa-phospho\Raw-Data\Unenrich\20221109_HESI-DIA-PASEF-unenrich-HeLa-1000ng_1_1_4986.d	20221109_HESI-DIA-PASEF-unenrich-HeLa-1000ng_1_1_4986	Q9H0D6	Q9H0D6	XRN2_HUMAN	XRN2	22420.6	22644.9	23384.8	22420.6	22644.9	23384.8	23384.8	DPQFAEDYIFK	DPQFAEDYIFK	DPQFAEDYIFK2	2	0.00010255	0.000288361	3.52224e-05	0.000266525	0.000242542	0.000218866	0.000242954	0	1	7850.25	7716.77	7739		5888.54	0.952676	17.2824	17.259	17.3058	68.3782	17.2048	68.9723	5'-3' exoribonuclease 2	0	0	0.864218	5973.18	1.70835	0.47618	1	0.0994919	0.999707	1.01318	0.10664	4011.12;2115.07;1607.05;1724.05;891.029;2227.07;2861.07;999.034;470.014;310.008;76.0028;427.014;	4011.12;2115.07;1607.05;1724.05;891.029;2227.07;2861.07;999.034;470.014;310.008;76.0028;427.014;	0.93442;0.968683;0.819731;0.975512;0.852954;0.901211;0.644238;0.697235;0.77897;0.650946;0.322826;0.665391;	35386	0.0994919	0	0	0	0.999712	1	0.965	0.977	0.967902	0.973994
Z:\HESI-source-performance\Slice-PASEF\HeLa-phospho\Raw-Data\Unenrich\20221109_HESI-DIA-PASEF-unenrich-HeLa-1000ng_1_1_4987.d	20221109_HESI-DIA-PASEF-unenrich-HeLa-1000ng_1_1_4987	Q9H0D6	Q9H0D6	XRN2_HUMAN	XRN2	23934.8	23669.6	21268.8	23934.8	23669.6	21268.8	21268.8	DPQFAEDYIFK	DPQFAEDYIFK	DPQFAEDYIFK2	2	0.000113369	0.00156378	3.52224e-05	0.000231321	0.000203874	0.000218866	0.000204207	0	1	7306.22	7231.13	7232.5		6445.48	0.941568	17.2714	17.2479	17.2948	68.3782	17.1968	68.9027	5'-3' exoribonuclease 2	0	0	0.900332	6511.18	2.12416	0.460037	0.993366	0.963466	0.998423	0.427977	0.0870996	3112.08;1768.06;2485.08;2426.08;371.012;1338.05;4185.12;1019.03;1054.03;635.02;0;521.02;	3112.08;1768.06;2485.08;2426.08;371.012;1338.05;4185.12;1019.03;1054.03;635.02;0;521.02;	0.983718;0.924236;0.895483;0.90013;0.702255;0.858938;0.719532;0.838565;0.838976;0.721993;0;0.595268;	35362	0.963466	0	0	0	0.998436	1	0.963854	0.977	0.968022	0.972519
Z:\HESI-source-performance\Slice-PASEF\HeLa-phospho\Raw-Data\Unenrich\20221109_HESI-DIA-PASEF-unenrich-HeLa-1000ng_1_1_4988.d	20221109_HESI-DIA-PASEF-unenrich-HeLa-1000ng_1_1_4988	Q9H0D6	Q9H0D6	XRN2_HUMAN	XRN2	21505.6	21336	23000.3	21505.6	21336	23000.3	23000.3	DPQFAEDYIFK	DPQFAEDYIFK	DPQFAEDYIFK2	2	3.52224e-05	0.000122448	3.52224e-05	0.000239292	0.000211595	0.000218866	0.000211954	0	1	9724.31	9523.99	9494.09		6320.91	0.95764	17.2728	17.2494	17.2962	68.3782	17.2021	68.8786	5'-3' exoribonuclease 2	0	0	0.9409	6474.18	2.31282	0.467373	1	1.08182	0.999876	1.46032	0.0493432	4199.14;2816.08;2356.06;2709.09;804.023;2289.08;4379.16;1456.05;772.025;642.023;709.023;539.02;	4199.14;2816.08;2356.06;2709.09;804.023;2289.08;4379.16;1456.05;772.025;642.023;709.023;539.02;	0.975651;0.902279;0.889319;0.987269;0.692546;0.773717;0.734101;0.862699;0.820695;0.901372;0.896297;0.949366;	35362	1.08182	0	0	0	0.999878	1	0.964063	0.977	0.969019	0.97199
Z:\HESI-source-performance\Slice-PASEF\HeLa-phospho\Raw-Data\Unenrich\20221109_HESI-DIA-PASEF-unenrich-HeLa-1000ng_1_1_4986.d	20221109_HESI-DIA-PASEF-unenrich-HeLa-1000ng_1_1_4986	O75694	O75694	NU155_HUMAN	NUP155	188859	187995	173750	188859	187995	173750	173750	DPQGLGLHFYK	DPQGLGLHFYK	DPQGLGLHFYK2	2	0.000558772	0.0101662	0.000749551	0.000266525	0.000242542	0.000218866	0.000242954	0	1	1929.07	1916.39	1921.91		3317.76	0.847015	13.5794	13.556	13.6028	39.8349	13.4675	40.693	Nuclear pore complex protein Nup155	0	0	0.769829	3330.11	1.62249	0.088916	0.978791	0.468541	0.989774	2.27739	0.546961	1333.04;308.012;137.006;422.014;288.012;74.0029;714.017;774.023;255.006;412.013;281.012;0;	1333.04;308.012;137.006;422.014;288.012;74.0029;714.017;774.023;255.006;412.013;281.012;0;	0.946834;0.558987;0.302402;0.706365;0.693037;0.183273;0.349373;0.785019;0.367694;0.625402;0.183273;0;	27796	0.468541	0	0	0	0.989834	1	0.968523	0.981	0.9719	0.977554
Z:\HESI-source-performance\Slice-PASEF\HeLa-phospho\Raw-Data\Unenrich\20221109_HESI-DIA-PASEF-unenrich-HeLa-1000ng_1_1_4987.d	20221109_HESI-DIA-PASEF-unenrich-HeLa-1000ng_1_1_4987	O75694	O75694	NU155_HUMAN	NUP155	192867	191180	179180	192867	191180	179180	179180	DPQGLGLHFYK	DPQGLGLHFYK	DPQGLGLHFYK2	2	0.00291998	0.0484138	0.000749551	0.000231321	0.000203874	0.000218866	0.000204207	0	1	1954.07	1936.36	1936.73		4823.97	0.861713	13.604	13.5805	13.6273	39.8349	13.4648	40.8931	Nuclear pore complex protein Nup155	0	0	0.932055	4867.16	1.75203	0.546029	0.275063	0	0.953372	1.58411	0.407857	1372.05;319.008;536.016;99.0028;263.01;132.005;1489.05;627.02;178.006;454.014;479.018;178.004;	1372.05;319.008;536.016;99.0028;263.01;132.005;1489.05;627.02;178.006;454.014;479.018;178.004;	0.956856;0.614131;0.59276;0.270746;0.665677;0.503347;0.901918;0.756714;0.713214;0.690609;0.472216;0.394438;	27844	0	0	0	0	0.951586	1	0.968864	0.981	0.971952	0.977823
Z:\HESI-source-performance\Slice-PASEF\HeLa-phospho\Raw-Data\Unenrich\20221109_HESI-DIA-PASEF-unenrich-HeLa-1000ng_1_1_4988.d	20221109_HESI-DIA-PASEF-unenrich-HeLa-1000ng_1_1_4988	O75694	O75694	NU155_HUMAN	NUP155	149200	147584	170542	149200	147584	170542	170542	DPQGLGLHFYK	DPQGLGLHFYK	DPQGLGLHFYK2	2	0.00336364	0.0709433	0.000749551	0.000239292	0.000211595	0.000218866	0.000211954	0	1	1866.07	1870.62	1864.74		4432.02	0.774367	13.5936	13.5702	13.617	39.8349	13.4776	40.7912	Nuclear pore complex protein Nup155	0	0	0.486106	4435.16	2.18382	0.390159	1	0.323435	0.933037	0.398427	0.455264	1073.04;595.019;160.006;197.006;198.006;320.008;862.029;657.023;132.006;759.023;235.006;85.0029;	1073.04;595.019;160.006;197.006;198.006;320.008;862.029;657.023;132.006;759.023;235.006;85.0029;	0.654167;0.939091;0.658145;0.572632;0.930758;0.879557;0.571887;0.688071;0.292509;0.5222;0.65438;0.292509;	27820	0.323435	0	0	0	0.929057	1	0.968182	0.981	0.972781	0.97615
Z:\HESI-source-performance\Slice-PASEF\HeLa-phospho\Raw-Data\Unenrich\20221109_HESI-DIA-PASEF-unenrich-HeLa-1000ng_1_1_4986.d	20221109_HESI-DIA-PASEF-unenrich-HeLa-1000ng_1_1_4986	O75694	O75694	NU155_HUMAN	NUP155	188859	187995	173750	188859	187995	173750	173750	DPQGLGLHFYK	DPQGLGLHFYK	DPQGLGLHFYK3	3	7.76759e-05	0.000128113	8.43597e-05	0.000266525	0.000242542	0.000218866	0.000242954	0	1	4546.07	4477.87	4490.78		9515.99	0.892741	13.6028	13.5794	13.6262	39.8349	13.4675	40.8701	Nuclear pore complex protein Nup155	0	0	0.950009	9633.16	2.59225	0.498367	0.96476	0.251882	0.99987	1.91466	0.0501073	1985.03;1292.02;200.003;1269.02;616.008;526.009;0;125.001;528.009;195.003;293.004;180.003;	1985.03;1292.02;200.003;1269.02;616.008;526.009;0;125.001;528.009;195.003;293.004;180.003;	0.976689;0.836863;0.802385;0.818321;0.853149;0.933461;0;0.430623;0.597926;0.656311;0.693738;0.430623;	27843	0.251882	0	0	0	0.999872	1	0.733958	0.747	0.744583	0.740082
Z:\HESI-source-performance\Slice-PASEF\HeLa-phospho\Raw-Data\Unenrich\20221109_HESI-DIA-PASEF-unenrich-HeLa-1000ng_1_1_4987.d	20221109_HESI-DIA-PASEF-unenrich-HeLa-1000ng_1_1_4987	O75694	O75694	NU155_HUMAN	NUP155	192867	191180	179180	192867	191180	179180	179180	DPQGLGLHFYK	DPQGLGLHFYK	DPQGLGLHFYK3	3	0.00307553	0.0507049	8.43597e-05	0.000231321	0.000203874	0.000218866	0.000204207	0	1	2872.05	2843.88	2844.42		11326.2	0.94418	13.5922	13.5688	13.6157	39.8349	13.4648	40.8052	Nuclear pore complex protein Nup155	0	0	0.882271	11436.2	1.1954	0.371226	0.721738	0.132289	0.951273	2.07359	0.0968772	1276.02;656.012;96.0021;940.017;187.003;307.006;0;35.0007;167.003;750.012;358.006;137.003;	1276.02;656.012;96.0021;940.017;187.003;307.006;0;35.0007;167.003;750.012;358.006;137.003;	0.967703;0.997716;0.589273;0.874888;0.470712;0.603592;0;0.411661;0.404913;0.648717;0.863868;0.447936;	27819	0.132289	0	0	0	0.949295	1	0.7525	0.747	0.744922	0.756899
Z:\HESI-source-performance\Slice-PASEF\HeLa-phospho\Raw-Data\Unenrich\20221109_HESI-DIA-PASEF-unenrich-HeLa-1000ng_1_1_4988.d	20221109_HESI-DIA-PASEF-unenrich-HeLa-1000ng_1_1_4988	O75694	O75694	NU155_HUMAN	NUP155	149200	147584	170542	149200	147584	170542	170542	DPQGLGLHFYK	DPQGLGLHFYK	DPQGLGLHFYK3	3	0.000463627	0.0145825	8.43597e-05	0.000239292	0.000211595	0.000218866	0.000211954	0	1	4360.07	4369.93	4356.21		10002.3	0.903857	13.6053	13.5819	13.6287	39.8349	13.4776	40.8793	Nuclear pore complex protein Nup155	0	0	0.910895	10011.2	1.95227	0.377449	1	0.284122	0.985462	2.45194	0.116431	1406.02;1563.02;126.001;1391.02;630.009;501.007;0;97.0014;532.009;906.013;626.009;402.007;	1406.02;1563.02;126.001;1391.02;630.009;501.007;0;97.0014;532.009;906.013;626.009;402.007;	0.958575;0.797745;0.480159;0.967784;0.460357;0.745426;0;0.186834;0.856358;0.695457;0.702015;0.866227;	27843	0.284122	0	0	0	0.985418	1	0.736354	0.747	0.744857	0.741874
Z:\HESI-source-performance\Slice-PASEF\HeLa-phospho\Raw-Data\Unenrich\20221109_HESI-DIA-PASEF-unenrich-HeLa-1000ng_1_1_4986.d	20221109_HESI-DIA-PASEF-unenrich-HeLa-1000ng_1_1_4986	P0C7P4;P47985	P0C7P4;P47985	UCRIL_HUMAN;UCRI_HUMAN	UQCRFS1;UQCRFS1P1	57234.4	56693.6	56688.6	57234.4	56693.6	56688.6		DPQHDLDR	DPQHDLDR	DPQHDLDR2	2	0.000140351	0.0014125	6.20059e-05	0.000266525	0.000242542	0.000218866	0.000242954	0	0	4855.12	4873.56	4887.6		13370.2	0.934362	4.56558	4.54217	4.589	-32.7024	4.54055	-31.698	Putative cytochrome b-c1 complex subunit Rieske-like protein 1	0	0	0.681153	13281.3	3.12927	0.403846	0.105205	0.845	0.998567	0.936683	0.241605	3404.09;1928.04;1671.03;1012.02;107.002;439.01;270.007;0;1313.03;591.017;185.004;331.008;	3404.09;1928.04;1671.03;1012.02;107.002;439.01;270.007;0;1313.03;591.017;185.004;331.008;	0.934328;0.933303;0.918296;0.929329;0.370163;0.946232;0.666211;0;0.788479;0.60496;0.370163;0.548552;	9321	0.845	0	0	0	0.998587	1	0.82375	0.827	0.823905	0.827014
Z:\HESI-source-performance\Slice-PASEF\HeLa-phospho\Raw-Data\Unenrich\20221109_HESI-DIA-PASEF-unenrich-HeLa-1000ng_1_1_4987.d	20221109_HESI-DIA-PASEF-unenrich-HeLa-1000ng_1_1_4987	P0C7P4;P47985	P0C7P4;P47985	UCRIL_HUMAN;UCRI_HUMAN	UQCRFS1;UQCRFS1P1	56132.5	55202.5	55185.1	56132.5	55202.5	55185.1		DPQHDLDR	DPQHDLDR	DPQHDLDR2	2	6.20059e-05	0.000564853	6.20059e-05	0.000231321	0.000203874	0.000218866	0.000204207	0	0	6041.14	5918.27	5919.39		12807.9	0.935388	4.59037	4.56699	4.61384	-32.7024	4.54369	-31.4866	Putative cytochrome b-c1 complex subunit Rieske-like protein 1	0	0	0.892204	13071.3	2.50438	0.326117	0.878524	0.355628	0.99943	1.30291	0.28691	4077.09;2810.06;1008.02;1324.03;1237.03;640.016;580.013;104.002;1215.02;1317.03;527.012;15.0002;	4077.09;2810.06;1008.02;1324.03;1237.03;640.016;580.013;104.002;1215.02;1317.03;527.012;15.0002;	0.970878;0.889824;0.760551;0.827723;0.849814;0.932038;0.909447;0.297146;0.791982;0.70669;0.680262;0.521263;	9369	0.355628	0	0	0	0.999435	1	0.821146	0.827	0.824095	0.82441
Z:\HESI-source-performance\Slice-PASEF\HeLa-phospho\Raw-Data\Unenrich\20221109_HESI-DIA-PASEF-unenrich-HeLa-1000ng_1_1_4988.d	20221109_HESI-DIA-PASEF-unenrich-HeLa-1000ng_1_1_4988	P0C7P4;P47985	P0C7P4;P47985	UCRIL_HUMAN;UCRI_HUMAN	UQCRFS1;UQCRFS1P1	53374.3	53552.9	53574.4	53374.3	53552.9	53574.4		DPQHDLDR	DPQHDLDR	DPQHDLDR2	2	6.95846e-05	0.000632128	6.20059e-05	0.000239292	0.000211595	0.000218866	0.000211954	0	0	4682.09	4592.91	4578.49		10722.6	0.898624	4.55646	4.533	4.5799	-32.7024	4.54846	-31.8766	Putative cytochrome b-c1 complex subunit Rieske-like protein 1	0	0	0.817268	10965.2	2.33172	0.407353	0.105717	0.997227	0.999361	1.82431	0.294126	2521.05;1736.04;239.006;1635.03;714.016;526.012;205.004;366.008;844.024;318.006;164.004;1102.02;	2521.05;1736.04;239.006;1635.03;714.016;526.012;205.004;366.008;844.024;318.006;164.004;1102.02;	0.905713;0.689376;0.726718;0.930157;0.980405;0.766631;0.732933;0.685769;0.57031;0.741865;0.403112;0.622321;	9297	0.997227	0	0	0	0.999368	1	0.82625	0.827	0.824388	0.829007
Z:\HESI-source-performance\Slice-PASEF\HeLa-phospho\Raw-Data\Unenrich\20221109_HESI-DIA-PASEF-unenrich-HeLa-1000ng_1_1_4986.d	20221109_HESI-DIA-PASEF-unenrich-HeLa-1000ng_1_1_4986	Q15738	Q15738	NSDHL_HUMAN	NSDHL	26759.7	26672.4	27390.9	26759.7	26672.4	27390.9	27390.9	DPQLVPILIEAAR	DPQLVPILIEAAR	DPQLVPILIEAAR2	2	2.22879e-06	2.22879e-06	2.22879e-06	0.000266525	0.000242542	0.000218866	0.000242954	0	1	26067.8	25699.8	25773.8		9765.93	0.958293	20.6912	20.6678	20.7146	103.868	20.6493	103.969	Sterol-4-alpha-carboxylate 3-dehydrogenase, decarboxylating	0	0	0.900986	9877.34	3.6104	0.43343	1	3.58773	0.999998	1.09017	0.0415981	11885.3;7612.27;6570.22;3035.1;1912.07;851.027;503.015;307.012;606.024;558.021;2198.08;930.036;	11885.3;7612.27;6570.22;3035.1;1912.07;851.027;503.015;307.012;606.024;558.021;2198.08;930.036;	0.971396;0.942903;0.952422;0.996378;0.830349;0.85402;0.814761;0.61138;0.610117;0.792677;0.955744;0.699783;	42373	3.58773	0	0	0	0.999998	1	0.991146	1.001	0.990237	1.00124
Z:\HESI-source-performance\Slice-PASEF\HeLa-phospho\Raw-Data\Unenrich\20221109_HESI-DIA-PASEF-unenrich-HeLa-1000ng_1_1_4987.d	20221109_HESI-DIA-PASEF-unenrich-HeLa-1000ng_1_1_4987	Q15738	Q15738	NSDHL_HUMAN	NSDHL	28582.9	28427	27246.1	28582.9	28427	27246.1	27246.1	DPQLVPILIEAAR	DPQLVPILIEAAR	DPQLVPILIEAAR2	2	3.77614e-06	3.77614e-06	2.22879e-06	0.000231321	0.000203874	0.000218866	0.000204207	0	1	28582.9	28427	28432.4		8638.54	0.991004	20.7034	20.68	20.7268	103.868	20.6428	104.239	Sterol-4-alpha-carboxylate 3-dehydrogenase, decarboxylating	0	0	0.956792	8684.29	3.60037	0.537913	1	2.73838	0.999996	0.849675	0.12645	13176.4;8685.29;6721.22;2992.09;1885.05;680.027;957.034;537.018;297.009;337.011;2545.1;368.012;	13176.4;8685.29;6721.22;2992.09;1885.05;680.027;957.034;537.018;297.009;337.011;2545.1;368.012;	0.98547;0.994816;0.996924;0.964899;0.800158;0.805167;0.810105;0.577442;0.565701;0.666372;0.832863;0.418883;	42397	2.73838	0	0	0	0.999996	1	1.00063	1.001	0.990387	1.01054
Z:\HESI-source-performance\Slice-PASEF\HeLa-phospho\Raw-Data\Unenrich\20221109_HESI-DIA-PASEF-unenrich-HeLa-1000ng_1_1_4988.d	20221109_HESI-DIA-PASEF-unenrich-HeLa-1000ng_1_1_4988	Q15738	Q15738	NSDHL_HUMAN	NSDHL	28516.8	28236.3	28714.7	28516.8	28236.3	28714.7	28714.7	DPQLVPILIEAAR	DPQLVPILIEAAR	DPQLVPILIEAAR2	2	3.52224e-05	3.88288e-05	2.22879e-06	0.000239292	0.000211595	0.000218866	0.000211954	0	1	26411.9	26736.7	26652.8		8882.58	0.984782	20.7048	20.6814	20.7282	103.868	20.6488	104.131	Sterol-4-alpha-carboxylate 3-dehydrogenase, decarboxylating	0	0	0.835484	8802.29	3.05457	0.407312	1	2.53348	0.999961	1.49252	0.126708	13080.4;8520.29;4811.15;2582.08;2013.07;468.015;1071.03;399.012;0;108.003;2504.1;459.016;	13080.4;8520.29;4811.15;2582.08;2013.07;468.015;1071.03;399.012;0;108.003;2504.1;459.016;	0.992217;0.979482;0.973954;0.939219;0.918257;0.869977;0.759432;0.614745;0;0.329765;0.896703;0.588426;	42397	2.53348	0	0	0	0.999961	1	0.996042	1.001	0.991024	1.0051
Z:\HESI-source-performance\Slice-PASEF\HeLa-phospho\Raw-Data\Unenrich\20221109_HESI-DIA-PASEF-unenrich-HeLa-1000ng_1_1_4986.d	20221109_HESI-DIA-PASEF-unenrich-HeLa-1000ng_1_1_4986	Q15738	Q15738	NSDHL_HUMAN	NSDHL	26759.7	26672.4	27390.9	26759.7	26672.4	27390.9	27390.9	DPQLVPILIEAAR	DPQLVPILIEAAR	DPQLVPILIEAAR3	3	0.00010255	0.000230734	3.52224e-05	0.000266525	0.000242542	0.000218866	0.000242954	0	1	9719.18	9582.31	9609.92		6319.27	0.925575	20.6899	20.6665	20.7133	103.868	20.6493	103.95	Sterol-4-alpha-carboxylate 3-dehydrogenase, decarboxylating	0	0	0.7649	6391.12	3.33898	0.651489	1	0.7689	0.999766	2.95302	0.467322	4795.08;4539.1;2961.06;1963.04;2503.05;521.011;404.009;133.004;174.004;	4795.08;4539.1;2961.06;1963.04;2503.05;521.011;404.009;133.004;174.004;	0.962012;0.911563;0.864627;0.928508;0.835906;0.917879;0.757246;0.536166;0.236255;	42369	0.7689	0	0	0	0.999769	1	0.799479	0.812	0.809733	0.802406
Z:\HESI-source-performance\Slice-PASEF\HeLa-phospho\Raw-Data\Unenrich\20221109_HESI-DIA-PASEF-unenrich-HeLa-1000ng_1_1_4987.d	20221109_HESI-DIA-PASEF-unenrich-HeLa-1000ng_1_1_4987	Q15738	Q15738	NSDHL_HUMAN	NSDHL	28582.9	28427	27246.1	28582.9	28427	27246.1	27246.1	DPQLVPILIEAAR	DPQLVPILIEAAR	DPQLVPILIEAAR3	3	6.20059e-05	0.000682887	3.52224e-05	0.000231321	0.000203874	0.000218866	0.000204207	0	1	10256.2	10210.9	10212.8		6949.67	0.982718	20.7021	20.6787	20.7255	103.868	20.6428	104.22	Sterol-4-alpha-carboxylate 3-dehydrogenase, decarboxylating	0	0	0.792367	6979.18	4.36931	0.620558	1	0.0474812	0.999311	2.31971	0.271718	4676.09;2790.07;2659.05;2921.06;2214.04;540.012;629.016;335.007;89.0018;	4676.09;2790.07;2659.05;2921.06;2214.04;540.012;629.016;335.007;89.0018;	0.981367;0.97479;0.991628;0.976769;0.932378;0.772755;0.858529;0.537926;0.605084;	42393	0.0474812	0	0	0	0.999317	1	0.800937	0.812	0.809839	0.803757
Z:\HESI-source-performance\Slice-PASEF\HeLa-phospho\Raw-Data\Unenrich\20221109_HESI-DIA-PASEF-unenrich-HeLa-1000ng_1_1_4988.d	20221109_HESI-DIA-PASEF-unenrich-HeLa-1000ng_1_1_4988	Q15738	Q15738	NSDHL_HUMAN	NSDHL	28516.8	28236.3	28714.7	28516.8	28236.3	28714.7	28714.7	DPQLVPILIEAAR	DPQLVPILIEAAR	DPQLVPILIEAAR3	3	3.52224e-05	7.3359e-05	3.52224e-05	0.000239292	0.000211595	0.000218866	0.000211954	0	1	11451.2	11591.2	11554.8		8982.71	0.973583	20.7035	20.6801	20.7269	103.868	20.6488	104.112	Sterol-4-alpha-carboxylate 3-dehydrogenase, decarboxylating	0	0	0.967843	8902.2	4.07291	0.49848	1	0.780813	0.999926	0.33705	0.120094	5010.1;3696.08;3814.09;2627.05;1211.03;864.016;207.004;218.004;0;	5010.1;3696.08;3814.09;2627.05;1211.03;864.016;207.004;218.004;0;	0.97901;0.942772;0.982062;0.950925;0.69555;0.856036;0.561278;0.661734;0;	42393	0.780813	0	0	0	0.999927	1	0.800729	0.812	0.81032	0.802853
Z:\HESI-source-performance\Slice-PASEF\HeLa-phospho\Raw-Data\Unenrich\20221109_HESI-DIA-PASEF-unenrich-HeLa-1000ng_1_1_4987.d	20221109_HESI-DIA-PASEF-unenrich-HeLa-1000ng_1_1_4987	Q15154	Q15154	PCM1_HUMAN	PCM1	13500.4	13542.3	13740.4	13500.4	13542.3	13740.4	13740.4	DPQQEPMEEIENLKK	DPQQEPMEEIENLKK	DPQQEPMEEIENLKK3	3	0.000681539	0.00886592	0.000151611	0.000231321	0.000203874	0.000218866	0.000204207	0	1	1174.03	1164.11	1164.33		1666.18	0.937581	13.4739	13.4505	13.4973	40.0944	13.4995	39.9013	Pericentriolar material 1 protein	0	0	0.69602	1680.05	2.14692	0.612126	1	1.15496	0.991123	0.484971	0.326151	195.004;253.006;555.011;140.003;479.011;0;150.004;684.015;44.0011;277.006;352.007;0;	195.004;253.006;555.011;140.003;479.011;0;150.004;684.015;44.0011;277.006;352.007;0;	0.417116;0.493266;0.952651;0.800815;0.960093;0;0.196809;0.809015;0.535683;0.784153;0.359463;0;	27577	1.15496	0	0	0	0.991134	1	0.851136	0.85	0.846266	0.855137
Z:\HESI-source-performance\Slice-PASEF\HeLa-phospho\Raw-Data\Unenrich\20221109_HESI-DIA-PASEF-unenrich-HeLa-1000ng_1_1_4988.d	20221109_HESI-DIA-PASEF-unenrich-HeLa-1000ng_1_1_4988	Q15154	Q15154	PCM1_HUMAN	PCM1	13063.4	12945.9	12758.6	13063.4	12945.9	12758.6	12758.6	DPQQEPMEEIENLKK	DPQQEPMEEIENLKK	DPQQEPMEEIENLKK3	3	0.000120718	0.00146949	0.000151611	0.000239292	0.000211595	0.000218866	0.000211954	0	1	1893.05	1881.28	1875.37		1242.33	0.845549	13.4401	13.4167	13.4635	40.0944	13.511	39.6003	Pericentriolar material 1 protein	0	0	0.181599	1254.04	1.32978	0.498328	0.790018	0.684561	0.998516	0.990132	0.213615	772.019;765.017;738.021;329.008;826.02;231.004;869.025;240.004;29.0005;272.007;338.008;0;	772.019;765.017;738.021;329.008;826.02;231.004;869.025;240.004;29.0005;272.007;338.008;0;	0.818066;0.753575;0.95592;0.556272;0.862156;0.59636;0.800526;0.689789;0.51526;0.555456;0.694468;0;	27505	0.684561	0	0	0	0.998531	1	0.846364	0.85	0.846849	0.849919
Z:\HESI-source-performance\Slice-PASEF\HeLa-phospho\Raw-Data\Unenrich\20221109_HESI-DIA-PASEF-unenrich-HeLa-1000ng_1_1_4987.d	20221109_HESI-DIA-PASEF-unenrich-HeLa-1000ng_1_1_4987	O43719	O43719	HTSF1_HUMAN	HTATSF1	41884	42270.1	41798.7	41884	42270.1	41798.7	41798.7	DPQTEEFK	DPQTEEFK	DPQTEEFK2	2	0.00134695	0.0205532	0.00264282	0.000231321	0.000203874	0.000218866	0.000204207	0	1	5093.12	5053.23	5054.18		9673.73	0.957652	6.74489	6.72149	6.76834	-10.8063	7.04185	-13.5178	HIV Tat-specific factor 1	0	0	0.046554	9748.26	2.5771	0.473899	0.932216	0	0.979659	0.832312	0.474536	2213.05;1408.03;1472.04;895.02;464.01;1300.04;434.008;144.004;160.004;439.01;313.008;111.002;	2213.05;1408.03;1472.04;895.02;464.01;1300.04;434.008;144.004;160.004;439.01;313.008;111.002;	0.938716;0.950704;0.992767;0.863814;0.802336;0.779529;0.893958;0.311307;0.53999;0.787027;0.614308;0.451836;	13785	0	0	0	0	0.979447	1	0.837083	0.835	0.831763	0.840825
Z:\HESI-source-performance\Slice-PASEF\HeLa-phospho\Raw-Data\Unenrich\20221109_HESI-DIA-PASEF-unenrich-HeLa-1000ng_1_1_4987.d	20221109_HESI-DIA-PASEF-unenrich-HeLa-1000ng_1_1_4987	Q9ULW0	Q9ULW0	TPX2_HUMAN	TPX2	135186	137198	17445.6	135186	137198	17445.6	17445.6	DPQTPVLQTK	DPQTPVLQTK	DPQTPVLQTK2	2	0.00123225	0.0191351	0.00243369	0.000231321	0.000203874	0.000218866	0.000204207	0	1	1942.05	1927.28	1927.65		1386.67	0.903392	8.86798	8.84456	8.89138	3.79266	8.82669	4.11052	Targeting protein for Xklp2	0	0	0.515238	1397.03	1.50103	0.412749	0.916379	0.87462	0.981036	0.867405	0.0665696	1190.03;320.009;432.011;0;471.011;96.0024;119.002;404.009;68.0022;67.0022;1071.03;258.007;	1190.03;320.009;432.011;0;471.011;96.0024;119.002;404.009;68.0022;67.0022;1071.03;258.007;	0.97794;0.70709;0.843452;0;0.598324;0.458108;0.298768;0.668726;0.506092;0.509714;0.764546;0.671515;	18138	0.87462	0	0	0	0.980865	1	0.860208	0.872	0.866875	0.864724
Z:\HESI-source-performance\Slice-PASEF\HeLa-phospho\Raw-Data\Unenrich\20221109_HESI-DIA-PASEF-unenrich-HeLa-1000ng_1_1_4986.d	20221109_HESI-DIA-PASEF-unenrich-HeLa-1000ng_1_1_4986	P52435;Q9GZM3;Q9H1A7	P52435;Q9GZM3;Q9H1A7	RPB11_HUMAN;RPB1B_HUMAN;RPB1C_HUMAN	POLR2J;POLR2J2;POLR2J3	5106.16	5071.53	5325.55	5106.16	5071.53	5325.55		DPQVLFAGYK	DPQVLFAGYK	DPQVLFAGYK2	2	0.00010255	0.000176927	3.52224e-05	0.00208294	0.000584795	0.000381607	0.000585938	0	0	5106.16	5071.53	5086.14		8345.44	0.951591	14.8857	14.8623	14.9092	51.7303	15.0259	50.6413	DNA-directed RNA polymerase II subunit RPB11-a	0	0	0.860016	8378.28	3.00538	0.628278	0.981111	0.474012	0.99982	3.28723	0.266864	2380.07;1464.05;1262.04;861.026;493.015;222.005;486.013;279.008;632.023;455.013;512.013;383.013;	2380.07;1464.05;1262.04;861.026;493.015;222.005;486.013;279.008;632.023;455.013;512.013;383.013;	0.987628;0.880035;0.966637;0.793095;0.815607;0.544217;0.900574;0.471487;0.51971;0.697001;0.606856;0.831748;	30474	0.474012	0	0	0	0.999823	1	0.915104	0.917	0.910467	0.922751
Z:\HESI-source-performance\Slice-PASEF\HeLa-phospho\Raw-Data\Unenrich\20221109_HESI-DIA-PASEF-unenrich-HeLa-1000ng_1_1_4987.d	20221109_HESI-DIA-PASEF-unenrich-HeLa-1000ng_1_1_4987	P52435;Q9GZM3;Q9H1A7	P52435;Q9GZM3;Q9H1A7	RPB11_HUMAN;RPB1B_HUMAN;RPB1C_HUMAN	POLR2J;POLR2J2;POLR2J3	6579.18	6432.57	5406.32	6579.18	6432.57	5406.32		DPQVLFAGYK	DPQVLFAGYK	DPQVLFAGYK2	2	6.20059e-05	0.00020838	3.52224e-05	0.00687783	0.000203874	0.000381607	0.000204207	0	0	6579.18	6432.57	6433.79		8507.04	0.926272	14.875	14.8516	14.8984	51.7303	15.026	50.5736	DNA-directed RNA polymerase II subunit RPB11-a	0	0	0.871433	8699.28	2.19509	0.659209	0.969233	0.789252	0.99979	0.608728	0.448166	2799.08;1388.03;2392.07;664.018;486.013;481.013;1106.03;396.013;518.015;1557.06;790.025;33.0012;	2799.08;1388.03;2392.07;664.018;486.013;481.013;1106.03;396.013;518.015;1557.06;790.025;33.0012;	0.949747;0.870824;0.930977;0.951977;0.590562;0.890178;0.724149;0.751917;0.902313;0.800751;0.865511;0.433753;	30450	0.789252	0	0	0	0.999792	1	0.917396	0.917	0.910668	0.924872
Z:\HESI-source-performance\Slice-PASEF\HeLa-phospho\Raw-Data\Unenrich\20221109_HESI-DIA-PASEF-unenrich-HeLa-1000ng_1_1_4988.d	20221109_HESI-DIA-PASEF-unenrich-HeLa-1000ng_1_1_4988	P52435;Q9GZM3;Q9H1A7	P52435;Q9GZM3;Q9H1A7	RPB11_HUMAN;RPB1B_HUMAN;RPB1C_HUMAN	POLR2J;POLR2J2;POLR2J3	4733.12	4686.51	5305.61	4733.12	4686.51	5305.61		DPQVLFAGYK	DPQVLFAGYK	DPQVLFAGYK2	2	3.52224e-05	0.00024752	3.52224e-05	0.00947952	0.000211595	0.000381607	0.000211954	0	0	4733.12	4686.51	4671.8		6960.85	0.88549	14.8879	14.8645	14.9113	51.7303	15.0294	50.6524	DNA-directed RNA polymerase II subunit RPB11-a	0	0	0.758512	7052.22	1.77359	0.597761	0.926891	0.547795	0.99975	1.14303	0.194146	1684.04;1618.04;1431.04;769.023;1135.03;1090.03;1501.04;130.005;340.01;456.015;515.015;40.0013;	1684.04;1618.04;1431.04;769.023;1135.03;1090.03;1501.04;130.005;340.01;456.015;515.015;40.0013;	0.779329;0.925627;0.965039;0.85418;0.85443;0.9175;0.722707;0.37016;0.581748;0.933571;0.723333;0.37016;	30474	0.547795	0	0	0	0.999752	1	0.910625	0.917	0.911316	0.916543
Z:\HESI-source-performance\Slice-PASEF\HeLa-phospho\Raw-Data\Unenrich\20221109_HESI-DIA-PASEF-unenrich-HeLa-1000ng_1_1_4986.d	20221109_HESI-DIA-PASEF-unenrich-HeLa-1000ng_1_1_4986	P18206	P18206	VINC_HUMAN	VCL	167443	163308	160468	167443	163308	160468	160468	DPSASPGDAGEQAIR	DPSASPGDAGEQAIR	DPSASPGDAGEQAIR2	2	1e-09	0	1e-09	0.000266525	0.000242542	0.000218866	0.000242954	0	1	28265.9	28025.6	28106.3		60808	0.982552	7.90545	7.88203	7.92886	-0.875111	8.25422	-3.66077	Vinculin	0	0	0.995743	61153.1	4.08306	0.369712	1	2.8309	1	0	-10000000	10926.3;14416.4;2923.11;1463.04;1998.06;3252.13;2122.06;1969.07;874.034;1326.04;1437.04;957.033;	10926.3;14416.4;2923.11;1463.04;1998.06;3252.13;2122.06;1969.07;874.034;1326.04;1437.04;957.033;	0.97887;0.995692;0.931514;0.911353;0.94726;0.87918;0.873424;0.688738;0.887309;0.844703;0.847666;0.946447;	16168	2.8309	0	0	0	1	1	0.957812	0.978	0.968911	0.966396
Z:\HESI-source-performance\Slice-PASEF\HeLa-phospho\Raw-Data\Unenrich\20221109_HESI-DIA-PASEF-unenrich-HeLa-1000ng_1_1_4987.d	20221109_HESI-DIA-PASEF-unenrich-HeLa-1000ng_1_1_4987	P18206	P18206	VINC_HUMAN	VCL	160790	160380	158903	160790	160380	158903	158903	DPSASPGDAGEQAIR	DPSASPGDAGEQAIR	DPSASPGDAGEQAIR2	2	5.9002e-07	5.9002e-07	1e-09	0.000231321	0.000203874	0.000218866	0.000204207	0	1	28467.9	28224	28229.4		63247.7	0.979594	7.91832	7.89488	7.94171	-0.875111	8.25254	-3.50415	Vinculin	0	0	0.990338	63782.1	4.55123	0.319584	1	3.1738	0.999999	0	-10000000	12064.4;12562.4;3841.12;2525.07;3368.1;1962.06;2167.06;2177.08;1533.04;936.025;1711.06;517.014;	12064.4;12562.4;3841.12;2525.07;3368.1;1962.06;2167.06;2177.08;1533.04;936.025;1711.06;517.014;	0.997392;0.965783;0.968862;0.894869;0.965871;0.97921;0.925999;0.871009;0.97628;0.976982;0.929057;0.839963;	16192	3.1738	0	0	0	0.999999	1	0.959583	0.978	0.969006	0.9682
Z:\HESI-source-performance\Slice-PASEF\HeLa-phospho\Raw-Data\Unenrich\20221109_HESI-DIA-PASEF-unenrich-HeLa-1000ng_1_1_4988.d	20221109_HESI-DIA-PASEF-unenrich-HeLa-1000ng_1_1_4988	P18206	P18206	VINC_HUMAN	VCL	159586	155910	160114	159586	155910	160114	160114	DPSASPGDAGEQAIR	DPSASPGDAGEQAIR	DPSASPGDAGEQAIR2	2	1.76756e-07	1.76756e-07	1e-09	0.000239292	0.000211595	0.000218866	0.000211954	0	1	29625.9	29545.3	29452.6		60155.7	0.989878	7.92012	7.89671	7.94353	-0.875111	8.25798	-3.52108	Vinculin	0	0	0.990446	60509.8	4.23091	0.455454	1	3.01505	1	1.75522	0.247719	11177.4;14126.4;4322.16;2816.1;2240.06;2487.07;1559.05;3268.11;1633.05;2545.08;1577.06;651.021;	11177.4;14126.4;4322.16;2816.1;2240.06;2487.07;1559.05;3268.11;1633.05;2545.08;1577.06;651.021;	0.989169;0.996511;0.970035;0.88125;0.892616;0.863587;0.832621;0.951801;0.864824;0.977949;0.940686;0.729252;	16192	3.01505	0	0	0	1	1	0.960104	0.978	0.969965	0.967889
Z:\HESI-source-performance\Slice-PASEF\HeLa-phospho\Raw-Data\Unenrich\20221109_HESI-DIA-PASEF-unenrich-HeLa-1000ng_1_1_4986.d	20221109_HESI-DIA-PASEF-unenrich-HeLa-1000ng_1_1_4986	Q15349;Q15418	Q15349;Q15418	KS6A1_HUMAN;KS6A2_HUMAN	RPS6KA1;RPS6KA2	5306.16	5166.48	5166.48	5306.16	5166.48	5166.48		DPSEEIEILLR	DPSEEIEILLR	DPSEEIEILLR2	2	0.000140351	0.000626043	0.00011125	0.000266525	0.00097012	0.000972573	0.00097144	0	0	5306.16	5166.48	5181.37		5479.25	0.931453	20.2202	20.1968	20.2436	95.7797	20.0247	98.0612	Ribosomal protein S6 kinase alpha-2	0	0	0.592252	5611.22	2.21635	0.566234	1	2.23605	0.999364	0.915764	0.344169	2247.08;397.011;2020.06;675.019;2078.07;1208.04;375.011;1434.05;531.013;761.024;529.016;699.022;	2247.08;397.011;2020.06;675.019;2078.07;1208.04;375.011;1434.05;531.013;761.024;529.016;699.022;	0.875347;0.791016;0.914234;0.803371;0.973423;0.888049;0.678312;0.920936;0.872483;0.978475;0.81829;0.87353;	41407	2.23605	0	0	0	0.999374	1	0.943229	0.943	0.935152	0.951481
Z:\HESI-source-performance\Slice-PASEF\HeLa-phospho\Raw-Data\Unenrich\20221109_HESI-DIA-PASEF-unenrich-HeLa-1000ng_1_1_4987.d	20221109_HESI-DIA-PASEF-unenrich-HeLa-1000ng_1_1_4987	Q15349;Q15418	Q15349;Q15418	KS6A1_HUMAN;KS6A2_HUMAN	RPS6KA1;RPS6KA2	3653.12	3586.67	3586.67	3653.12	3586.67	3586.67		DPSEEIEILLR	DPSEEIEILLR	DPSEEIEILLR2	2	9.12242e-05	0.000913425	0.00011125	0.000231321	0.000783699	0.000972573	0.000785083	0	0	3653.12	3586.67	3587.35		4360.18	0.892359	20.2091	20.1857	20.2325	95.7797	20.0195	98.0019	Ribosomal protein S6 kinase alpha-2	0	0	0.802816	4440.12	1.65837	0.477072	1	2.00645	0.999078	0.845417	0.242584	1525.05;959.03;1749.05;344.009;1211.04;693.023;254.008;846.027;372.014;554.022;677.022;1054.03;	1525.05;959.03;1749.05;344.009;1211.04;693.023;254.008;846.027;372.014;554.022;677.022;1054.03;	0.985639;0.570244;0.931092;0.842358;0.898392;0.784064;0.514967;0.892351;0.723513;0.684155;0.795826;0.909366;	41383	2.00645	0	0	0	0.999087	1	0.942292	0.943	0.935053	0.950222
Z:\HESI-source-performance\Slice-PASEF\HeLa-phospho\Raw-Data\Unenrich\20221109_HESI-DIA-PASEF-unenrich-HeLa-1000ng_1_1_4988.d	20221109_HESI-DIA-PASEF-unenrich-HeLa-1000ng_1_1_4988	Q15349;Q15418	Q15349;Q15418	KS6A1_HUMAN;KS6A2_HUMAN	RPS6KA1;RPS6KA2	3241.1	3258.59	3258.59	3241.1	3258.59	3258.59		DPSEEIEILLR	DPSEEIEILLR	DPSEEIEILLR2	2	0.000422908	0.0139632	0.00011125	0.000239292	0.00223499	0.000972573	0.00223928	0	0	3241.1	3258.59	3248.36		5139.66	0.864792	20.2338	20.2104	20.2572	95.7797	20.0226	98.1566	Ribosomal protein S6 kinase alpha-2	0	0	0.71073	5128.17	1.82764	0.610449	1	1.07594	0.986071	0.579371	0.203359	1526.05;62.0014;1273.04;1048.04;895.027;1073.03;119.003;1197.04;597.021;393.014;527.013;282.008;	1526.05;62.0014;1273.04;1048.04;895.027;1073.03;119.003;1197.04;597.021;393.014;527.013;282.008;	0.712782;0.453901;0.829331;0.849154;0.856732;0.913584;0.0996725;0.80404;0.695974;0.541747;0.67019;0.761824;	41431	1.07594	0	0	0	0.986037	1	0.93625	0.943	0.936131	0.943379
Z:\HESI-source-performance\Slice-PASEF\HeLa-phospho\Raw-Data\Unenrich\20221109_HESI-DIA-PASEF-unenrich-HeLa-1000ng_1_1_4986.d	20221109_HESI-DIA-PASEF-unenrich-HeLa-1000ng_1_1_4986	Q9P289	Q9P289	STK26_HUMAN	STK26	19469.6	19036.9	19580.3	19469.6	19036.9	19580.3	19580.3	DPSFRPTAK	DPSFRPTAK	DPSFRPTAK2	2	0.00206923	0.0406277	0.00418549	0.000266525	0.000242542	0.000218866	0.000242954	0	1	1575.04	1557.31	1561.79		8442.62	0.902255	6.15939	6.13595	6.1828	-20.4102	5.91492	-17.9059	Serine/threonine-protein kinase 26	0	0	0.665529	8514.2	1.91225	0.155207	0.316455	0	0.96035	0.733374	0.344508	1255.03;81.0015;239.006;124.002;0;0;156.004;	1255.03;81.0015;239.006;124.002;0;0;156.004;	0.955884;0.567967;0.733942;0.409555;0;0;0.641267;	12588	0	0	0	0	0.959372	1	0.82	0.827	0.823905	0.82335
Z:\HESI-source-performance\Slice-PASEF\HeLa-phospho\Raw-Data\Unenrich\20221109_HESI-DIA-PASEF-unenrich-HeLa-1000ng_1_1_4987.d	20221109_HESI-DIA-PASEF-unenrich-HeLa-1000ng_1_1_4987	Q99614	Q99614	TTC1_HUMAN	TTC1	45411.4	45578.5	45224.9	45411.4	45578.5	45224.9	45224.9	DPSIHQAR	DPSIHQAR	DPSIHQAR2	2	0.00123225	0.0187478	0.00243369	0.000231321	0.000203874	0.000218866	0.000204207	0	1	997.018	988.839	989.026		2061.39	0.883576	3.61723	3.59382	3.64064	-42.7757	3.60307	-44.5353	Tetratricopeptide repeat protein 1	0	0	0.591795	2078.04	3.06324	0.384391	0.393201	1.11803	0.981413	0.532669	0.202289	199.004;533.009;485.009;265.005;310.005;204.003;292.007;221.003;0;128.003;0;175.004;	199.004;533.009;485.009;265.005;310.005;204.003;292.007;221.003;0;128.003;0;175.004;	0.850926;0.893694;0.330946;0.887744;0.374337;0.816497;0.885265;0.408248;0;0.408248;0;0.539995;	7374	1.11803	0	0	0	0.981252	1	0.78625	0.784	0.78207	0.788997
Z:\HESI-source-performance\Slice-PASEF\HeLa-phospho\Raw-Data\Unenrich\20221109_HESI-DIA-PASEF-unenrich-HeLa-1000ng_1_1_4986.d	20221109_HESI-DIA-PASEF-unenrich-HeLa-1000ng_1_1_4986	Q16537	Q16537	2A5E_HUMAN	PPP2R5E	8703.21	8738.84	8713.7	8703.21	8738.84	8713.7	8713.7	DPSLTEPVIR	DPSLTEPVIR	DPSLTEPVIR2	2	0.00321015	0.0641819	0.00223236	0.000266525	0.000242542	0.000218866	0.000242954	0	1	2419.06	2409.09	2416.04		1756.85	0.886091	12.6257	12.6023	12.6492	29.8969	12.1832	33.4483	Serine/threonine-protein phosphatase 2A 56 kDa regulatory subunit epsilon isoform	0	0	0.829259	1759.05	1.78123	0.297165	0.311755	0.93872	0.93877	1.5645	0.247546	1495.04;232.007;456.012;461.009;468.012;174.005;564.014;216.005;287.008;90.0023;349.009;452.012;	1495.04;232.007;456.012;461.009;468.012;174.005;564.014;216.005;287.008;90.0023;349.009;452.012;	0.967279;0.581021;0.772534;0.705975;0.737385;0.544237;0.573212;0.649109;0.728923;0.439235;0.661948;0.680376;	25842	0.93872	0	0	0	0.935818	1	0.878125	0.882	0.876245	0.883738
Z:\HESI-source-performance\Slice-PASEF\HeLa-phospho\Raw-Data\Unenrich\20221109_HESI-DIA-PASEF-unenrich-HeLa-1000ng_1_1_4987.d	20221109_HESI-DIA-PASEF-unenrich-HeLa-1000ng_1_1_4987	Q16537	Q16537	2A5E_HUMAN	PPP2R5E	9266.19	9191.87	9227.01	9266.19	9191.87	9227.01	9227.01	DPSLTEPVIR	DPSLTEPVIR	DPSLTEPVIR2	2	0.00223236	0.0385318	0.00223236	0.000231321	0.000203874	0.000218866	0.000204207	0	1	4352.12	4325.1	4325.92		641.134	0.930803	12.1234	12.1	12.1468	29.8969	12.1794	29.4622	Serine/threonine-protein phosphatase 2A 56 kDa regulatory subunit epsilon isoform	0	0	0.470623	645.017	2.04125	0.337668	0.30471	0.715504	0.962533	0.992959	0.479326	2619.07;976.028;825.023;33.0012;908.029;0;93.0024;505.01;315.009;0;413.012;119.002;	2619.07;976.028;825.023;33.0012;908.029;0;93.0024;505.01;315.009;0;413.012;119.002;	0.906116;0.844668;0.956255;0.444642;0.978881;0;0.376676;0.528057;0.750934;0;0.971516;0.464908;	24810	0.715504	0	0	0	0.961468	1	0.885208	0.882	0.876631	0.891438
Z:\HESI-source-performance\Slice-PASEF\HeLa-phospho\Raw-Data\Unenrich\20221109_HESI-DIA-PASEF-unenrich-HeLa-1000ng_1_1_4988.d	20221109_HESI-DIA-PASEF-unenrich-HeLa-1000ng_1_1_4988	Q13347	Q13347	EIF3I_HUMAN	EIF3I	90554.4	90650.8	89813.5	90554.4	90650.8	89813.5	89813.5	DPSQIDNNEPYM(UniMod:35)K	DPSQIDNNEPYMK	DPSQIDNNEPYM(UniMod:35)K2	2	0.00356939	0.0734232	0.00758778	0.000239292	0.000211595	0.000218866	0.000211954	0	1	449.016	444.427	443.031		4400.69	0.542204	7.68853	7.66511	7.71196	-3.72514	7.89108	-5.39094	Eukaryotic translation initiation factor 3 subunit I	0	0	0.733471	4460.14	1.50766	0.0653449	1	0.31305	0.930858	1.29004	0.345884	175.006;133.006;29.0008;0;112.003;0;103.003;0;0;0;161.006;207.006;	175.006;133.006;29.0008;0;112.003;0;103.003;0;0;0;161.006;207.006;	0.684288;0.408248;0.816497;0;0.408248;0;0;0;0;0;0;0;	15718	0.31305	0	0	0	0.926577	1	1.00875	1.016	1.00611	1.0183
Z:\HESI-source-performance\Slice-PASEF\HeLa-phospho\Raw-Data\Unenrich\20221109_HESI-DIA-PASEF-unenrich-HeLa-1000ng_1_1_4986.d	20221109_HESI-DIA-PASEF-unenrich-HeLa-1000ng_1_1_4986	Q13347	Q13347	EIF3I_HUMAN	EIF3I	95084.3	92827	88705.3	95084.3	92827	88705.3	88705.3	DPSQIDNNEPYMK	DPSQIDNNEPYMK	DPSQIDNNEPYMK2	2	1.37248e-05	1.37248e-05	1.30212e-05	0.000266525	0.000242542	0.000218866	0.000242954	0	1	4597.17	4565.56	4578.72		10612.6	0.947936	9.94572	9.92227	9.96914	14.0863	10.129	12.7404	Eukaryotic translation initiation factor 3 subunit I	0	0	0.918804	10655.4	2.88012	0.565258	1	3.24263	0.999986	0.52163	0.279498	2068.08;1429.05;1730.06;1190.04;799.032;974.038;1342.04;68.0032;741.033;1141.05;224.007;735.026;	2068.08;1429.05;1730.06;1190.04;799.032;974.038;1342.04;68.0032;741.033;1141.05;224.007;735.026;	0.920071;0.825522;0.97692;0.931034;0.9573;0.767274;0.904029;0.503311;0.953125;0.973733;0.736999;0.774321;	20350	3.24263	0	0	0	0.999986	1	1.02604	1.026	1.016	1.03556
Z:\HESI-source-performance\Slice-PASEF\HeLa-phospho\Raw-Data\Unenrich\20221109_HESI-DIA-PASEF-unenrich-HeLa-1000ng_1_1_4987.d	20221109_HESI-DIA-PASEF-unenrich-HeLa-1000ng_1_1_4987	Q13347	Q13347	EIF3I_HUMAN	EIF3I	81154.1	80025.1	84509.8	81154.1	80025.1	84509.8	84509.8	DPSQIDNNEPYMK	DPSQIDNNEPYMK	DPSQIDNNEPYMK2	2	2.23032e-05	2.23032e-05	1.30212e-05	0.000231321	0.000203874	0.000218866	0.000204207	0	1	3434.12	3390.53	3391.17		9118.84	0.901958	9.9583	9.93488	9.98171	14.0863	10.1317	12.8499	Eukaryotic translation initiation factor 3 subunit I	0	0	0.733478	9234.33	2.04184	0.314871	1	1.15061	0.999977	0.963932	0.374253	1427.04;1107.04;1519.06;1224.04;488.017;841.032;1238.04;0;227.008;528.016;0;507.019;	1427.04;1107.04;1519.06;1224.04;488.017;841.032;1238.04;0;227.008;528.016;0;507.019;	0.90523;0.78924;0.947746;0.774153;0.74987;0.833776;0.70803;0;0.833983;0.65378;0;0.827615;	20374	1.15061	0	0	0	0.999978	1	1.02635	1.026	1.01567	1.03592
Z:\HESI-source-performance\Slice-PASEF\HeLa-phospho\Raw-Data\Unenrich\20221109_HESI-DIA-PASEF-unenrich-HeLa-1000ng_1_1_4988.d	20221109_HESI-DIA-PASEF-unenrich-HeLa-1000ng_1_1_4988	Q13347	Q13347	EIF3I_HUMAN	EIF3I	90554.4	90650.8	89813.5	90554.4	90650.8	89813.5	89813.5	DPSQIDNNEPYMK	DPSQIDNNEPYMK	DPSQIDNNEPYMK2	2	1.30212e-05	1.30212e-05	1.30212e-05	0.000239292	0.000211595	0.000218866	0.000211954	0	1	5467.2	5436.63	5419.56		12080.3	0.913775	9.94841	9.92497	9.97179	14.0863	10.1329	12.7502	Eukaryotic translation initiation factor 3 subunit I	0	0	0.842653	12186.5	1.63522	0.396609	1	1.55251	0.999987	1.2008	0.348291	2633.08;1040.04;1545.07;765.022;1289.05;554.022;1386.04;128.006;985.038;570.017;346.009;400.013;	2633.08;1040.04;1545.07;765.022;1289.05;554.022;1386.04;128.006;985.038;570.017;346.009;400.013;	0.98444;0.884636;0.833321;0.595161;0.865863;0.754336;0.956747;0.525845;0.983089;0.753605;0.72002;0.592832;	20350	1.55251	0	0	0	0.999987	1	1.02354	1.026	1.01657	1.03263
Z:\HESI-source-performance\Slice-PASEF\HeLa-phospho\Raw-Data\Unenrich\20221109_HESI-DIA-PASEF-unenrich-HeLa-1000ng_1_1_4988.d	20221109_HESI-DIA-PASEF-unenrich-HeLa-1000ng_1_1_4988	Q5SNT2	Q5SNT2	TM201_HUMAN	TMEM201	7377.25	7431.79	4165.7	7377.25	7431.79	4165.7	4165.7	DPSQPQQWVSSQVLLC(UniMod:4)K	DPSQPQQWVSSQVLLCK	DPSQPQQWVSSQVLLC(UniMod:4)K3	3	0.00949409	0.173902	0.0205848	0.000239292	0.000211595	0.000218866	0.000211954	0	1	2754.08	2728.17	2719.6		1401.28	0.860925	17.213	17.1896	17.2364	69.5529	17.3482	68.4238	Transmembrane protein 201	0	0	0.900271	1419.04	1.63006	0.516621	1	0.455268	0.850393	0.321192	0.385673	495.017;1393.04;866.026;356.008;1307.04;415.014;562.015;584.021;495.013;0;744.018;274.01;	495.017;1393.04;866.026;356.008;1307.04;415.014;562.015;584.021;495.013;0;744.018;274.01;	0.740877;0.839062;0.964712;0.547971;0.723375;0.607154;0.784007;0.773575;0.659291;0;0.610244;0.539238;	35239	0.455268	0	0	0	0	1	0.930568	0.934	0.927491	0.937054
Z:\HESI-source-performance\Slice-PASEF\HeLa-phospho\Raw-Data\Unenrich\20221109_HESI-DIA-PASEF-unenrich-HeLa-1000ng_1_1_4986.d	20221109_HESI-DIA-PASEF-unenrich-HeLa-1000ng_1_1_4986	P49327	P49327	FAS_HUMAN	FASN	175121	174764	170508	175121	174764	170508	170508	DPSQQELPR	DPSQQELPR	DPSQQELPR2	2	5.51335e-06	5.51335e-06	5.51335e-06	0.000266525	0.000242542	0.000218866	0.000242954	0	1	35757.8	35703.6	35806.5		57082.7	0.985959	7.22638	7.20295	7.2498	-7.23195	7.45905	-9.02127	Fatty acid synthase	0	0	0.984455	57005.1	5.55316	0.544769	1	2.00114	0.999994	1.31263	0.329988	16377.3;12640.3;10737.3;6679.15;8643.2;5565.15;331.007;4276.1;2605.06;2732.06;2019.05;2298.04;	16377.3;12640.3;10737.3;6679.15;8643.2;5565.15;331.007;4276.1;2605.06;2732.06;2019.05;2298.04;	0.997861;0.987459;0.96401;0.983416;0.990674;0.971145;0.63459;0.974574;0.921496;0.924398;0.953853;0.799164;	14775	2.00114	0	0	0	0.999995	1	0.84375	0.856	0.851957	0.84789
Z:\HESI-source-performance\Slice-PASEF\HeLa-phospho\Raw-Data\Unenrich\20221109_HESI-DIA-PASEF-unenrich-HeLa-1000ng_1_1_4987.d	20221109_HESI-DIA-PASEF-unenrich-HeLa-1000ng_1_1_4987	P49327	P49327	FAS_HUMAN	FASN	167814	165420	169989	167814	165420	169989	169989	DPSQQELPR	DPSQQELPR	DPSQQELPR2	2	6.20059e-05	6.70308e-05	5.51335e-06	0.000231321	0.000203874	0.000218866	0.000204207	0	1	34916.8	35158.6	35165.3		52018.7	0.993992	7.22754	7.20414	7.25095	-7.23195	7.45278	-9.02389	Fatty acid synthase	0	0	0.996787	51651.1	4.77838	0.631531	1	2.48715	0.999932	1.55938	0.156353	17760.4;14713.3;9244.2;5888.12;7912.17;4293.12;273.007;2721.07;1833.04;2526.06;2292.05;3239.07;	17760.4;14713.3;9244.2;5888.12;7912.17;4293.12;273.007;2721.07;1833.04;2526.06;2292.05;3239.07;	0.997826;0.962883;0.993646;0.883577;0.985788;0.956389;0.693282;0.908826;0.937588;0.992101;0.949784;0.966611;	14775	2.48715	0	0	0	0.999933	1	0.842812	0.856	0.851854	0.846826
Z:\HESI-source-performance\Slice-PASEF\HeLa-phospho\Raw-Data\Unenrich\20221109_HESI-DIA-PASEF-unenrich-HeLa-1000ng_1_1_4988.d	20221109_HESI-DIA-PASEF-unenrich-HeLa-1000ng_1_1_4988	P49327	P49327	FAS_HUMAN	FASN	167181	168051	167605	167181	168051	167605	167605	DPSQQELPR	DPSQQELPR	DPSQQELPR2	2	1.50834e-05	1.50834e-05	5.51335e-06	0.000239292	0.000211595	0.000218866	0.000211954	0	1	38847.9	38258.5	38138.4		56086.6	0.993496	7.22914	7.20574	7.25258	-7.23195	7.4559	-9.03806	Fatty acid synthase	0	0	0.940165	57130.1	5.46991	0.632758	1	2.15666	0.999985	1.82947	0.362084	19026.5;13169.4;12028.3;5918.15;7793.17;5568.12;778.019;3383.08;2900.07;2751.06;2371.05;1056.03;	19026.5;13169.4;12028.3;5918.15;7793.17;5568.12;778.019;3383.08;2900.07;2751.06;2371.05;1056.03;	0.994573;0.978592;0.991482;0.969146;0.993971;0.969975;0.793296;0.961421;0.961751;0.977189;0.874729;0.904257;	14775	2.15666	0	0	0	0.999985	1	0.84375	0.856	0.852715	0.847141
Z:\HESI-source-performance\Slice-PASEF\HeLa-phospho\Raw-Data\Unenrich\20221109_HESI-DIA-PASEF-unenrich-HeLa-1000ng_1_1_4986.d	20221109_HESI-DIA-PASEF-unenrich-HeLa-1000ng_1_1_4986	Q9UBE0	Q9UBE0	SAE1_HUMAN	SAE1	49976.9	49956.6	50274	49976.9	49956.6	50274	50274	DPSSDTYEEDSELLLQIR	DPSSDTYEEDSELLLQIR	DPSSDTYEEDSELLLQIR3	3	0.0022945	0.0449581	0.000303786	0.000266525	0.000242542	0.000218866	0.000242954	0	1	2336.07	2299.79	2306.42		3435.93	0.911623	19.3095	19.2861	19.3329	90.4284	19.6018	86.6786	SUMO-activating enzyme subunit 1	0	0	0.927339	3480.11	2.52565	0.504672	1	0	0.956308	1.62506	0.429109	1289.04;644.016;936.033;403.014;0;99.0027;106.003;221.005;0;0;135.005;0;	1289.04;644.016;936.033;403.014;0;99.0027;106.003;221.005;0;0;135.005;0;	0.970128;0.816838;0.750162;0.875963;0;0.472779;0.421851;0.710554;0;0;0.472779;0;	39541	0	0	0	0	0.955042	1	0.947396	0.943	0.935152	0.955731
Z:\HESI-source-performance\Slice-PASEF\HeLa-phospho\Raw-Data\Unenrich\20221109_HESI-DIA-PASEF-unenrich-HeLa-1000ng_1_1_4987.d	20221109_HESI-DIA-PASEF-unenrich-HeLa-1000ng_1_1_4987	Q9UBE0	Q9UBE0	SAE1_HUMAN	SAE1	47957.5	47411.1	46781	47957.5	47411.1	46781	46781	DPSSDTYEEDSELLLQIR	DPSSDTYEEDSELLLQIR	DPSSDTYEEDSELLLQIR3	3	0.00145537	0.0230341	0.000303786	0.000231321	0.000203874	0.000218866	0.000204207	0	1	3813.12	3757.46	3758.17		2031.36	0.788736	19.3452	19.3218	19.3686	90.4284	19.5984	87.1103	SUMO-activating enzyme subunit 1	0	0	0.519636	2061.06	0.79235	0.563817	1	0	0.97726	1.43519	0.336383	2225.08;998.027;769.022;590.017;250.008;312.009;607.02;268.008;101.003;205.005;386.014;122.003;	2225.08;998.027;769.022;590.017;250.008;312.009;607.02;268.008;101.003;205.005;386.014;122.003;	0.746493;0.864467;0.752189;0.819942;0.545862;0.860205;0.738483;0.60445;0.26489;0.493465;0.850358;0.493465;	39613	0	0	0	0	0.976966	1	0.929792	0.943	0.935053	0.937093
Z:\HESI-source-performance\Slice-PASEF\HeLa-phospho\Raw-Data\Unenrich\20221109_HESI-DIA-PASEF-unenrich-HeLa-1000ng_1_1_4988.d	20221109_HESI-DIA-PASEF-unenrich-HeLa-1000ng_1_1_4988	Q9UBE0	Q9UBE0	SAE1_HUMAN	SAE1	50872.7	50189.4	50538.6	50872.7	50189.4	50538.6	50538.6	DPSSDTYEEDSELLLQIR	DPSSDTYEEDSELLLQIR	DPSSDTYEEDSELLLQIR3	3	0.000218177	0.00719372	0.000303786	0.000239292	0.000211595	0.000218866	0.000211954	0	1	2344.07	2376.88	2369.42		3710.81	0.917332	19.3347	19.3113	19.3583	90.4284	19.6043	86.9956	SUMO-activating enzyme subunit 1	0	0	0.157287	3671.11	0.945275	0.393489	1	0	0.992775	1.07394	0.405711	1497.05;418.013;1231.04;429.013;76.0027;412.014;600.017;78.0026;0;0;370.008;78.0027;	1497.05;418.013;1231.04;429.013;76.0027;412.014;600.017;78.0026;0;0;370.008;78.0027;	0.928261;0.858818;0.925628;0.936209;0.6253;0.954111;0.879378;0.6253;0;0;0.402034;0.348353;	39589	0	0	0	0	0.992806	1	0.9475	0.943	0.936131	0.954724
Z:\HESI-source-performance\Slice-PASEF\HeLa-phospho\Raw-Data\Unenrich\20221109_HESI-DIA-PASEF-unenrich-HeLa-1000ng_1_1_4986.d	20221109_HESI-DIA-PASEF-unenrich-HeLa-1000ng_1_1_4986	Q14160	Q14160	SCRIB_HUMAN	SCRIB	16350.4	16172.4	17321.3	16350.4	16172.4	17321.3	17321.3	DPTDEGIFISK	DPTDEGIFISK	DPTDEGIFISK2	2	0.000448854	0.00608659	0.000607029	0.000266525	0.000242542	0.000218866	0.000242954	0	1	4648.12	4629.86	4643.21		5526.33	0.948744	13.4609	13.4375	13.4844	42.6878	13.8516	39.7801	Protein scribble homolog	0	0	0.653311	5532.18	2.42156	0.725293	0.995719	0.532149	0.993853	1.38462	0.272241	599.016;1874.04;643.015;1520.04;1254.03;374.01;1002.03;542.014;428.011;354.009;507.012;480.013;	599.016;1874.04;643.015;1520.04;1254.03;374.01;1002.03;542.014;428.011;354.009;507.012;480.013;	0.823284;0.938844;0.791586;0.933867;0.981571;0.432272;0.90029;0.828393;0.825505;0.882431;0.595681;0.679595;	27553	0.532149	0	0	0	0.993913	1	0.908854	0.912	0.905684	0.915156
Z:\HESI-source-performance\Slice-PASEF\HeLa-phospho\Raw-Data\Unenrich\20221109_HESI-DIA-PASEF-unenrich-HeLa-1000ng_1_1_4987.d	20221109_HESI-DIA-PASEF-unenrich-HeLa-1000ng_1_1_4987	Q14160	Q14160	SCRIB_HUMAN	SCRIB	16904.5	16853.5	16058.9	16904.5	16853.5	16058.9	16058.9	DPTDEGIFISK	DPTDEGIFISK	DPTDEGIFISK2	2	0.000812531	0.0094778	0.000607029	0.000231321	0.000203874	0.000218866	0.000204207	0	1	4398.14	4358.42	4359.25		6881.83	0.906177	13.4388	13.4153	13.4621	42.6878	13.8458	39.6333	Protein scribble homolog	0	0	0.418872	6943.24	2.1604	0.334497	1	1.14176	0.990516	1.28569	0.150442	1016.03;1870.06;710.023;1134.03;1394.05;126.004;767.02;148.005;183.005;405.013;525.015;202.005;	1016.03;1870.06;710.023;1134.03;1394.05;126.004;767.02;148.005;183.005;405.013;525.015;202.005;	0.983863;0.923283;0.755679;0.885925;0.899706;0.547837;0.746118;0.602314;0.895594;0.838788;0.912388;0.46495;	27505	1.14176	0	0	0	0.990522	1	0.908542	0.912	0.905817	0.915072
Z:\HESI-source-performance\Slice-PASEF\HeLa-phospho\Raw-Data\Unenrich\20221109_HESI-DIA-PASEF-unenrich-HeLa-1000ng_1_1_4986.d	20221109_HESI-DIA-PASEF-unenrich-HeLa-1000ng_1_1_4986	P51812	P51812	KS6A3_HUMAN	RPS6KA3	9048.27	9025.47	9478.69	9048.27	9025.47	9478.69	9478.69	DPTEEIEILLR	DPTEEIEILLR	DPTEEIEILLR2	2	0.000186846	0.0016858	0.000264009	0.000266525	0.000242542	0.000218866	0.000242954	0	1	3457.11	3378.05	3387.79		4078.67	0.826454	20.7237	20.7003	20.7471	101.991	20.5055	104.441	Ribosomal protein S6 kinase alpha-3	0	0	0.683152	4162.13	1.36217	0.518681	0.986762	1.0478	0.99829	1.70465	0.209873	1445.05;1030.04;279.008;0;315.009;982.03;501.016;326.008;670.021;768.021;0;488.013;	1445.05;1030.04;279.008;0;315.009;982.03;501.016;326.008;670.021;768.021;0;488.013;	0.706274;0.886719;0.930308;0;0.745578;0.940087;0.849876;0.853585;0.91489;0.414273;0;0.844195;	42439	1.0478	0	0	0	0.998314	1	0.945455	0.94	0.932516	0.953777
Z:\HESI-source-performance\Slice-PASEF\HeLa-phospho\Raw-Data\Unenrich\20221109_HESI-DIA-PASEF-unenrich-HeLa-1000ng_1_1_4987.d	20221109_HESI-DIA-PASEF-unenrich-HeLa-1000ng_1_1_4987	P51812	P51812	KS6A3_HUMAN	RPS6KA3	10603.5	10434.4	9630.24	10603.5	10434.4	9630.24	9630.24	DPTEEIEILLR	DPTEEIEILLR	DPTEEIEILLR2	2	0.00118136	0.0165278	0.000264009	0.000231321	0.000203874	0.000218866	0.000204207	0	1	4519.14	4480.43	4481.27		5431.28	0.884748	20.7476	20.7242	20.771	101.991	20.4968	104.886	Ribosomal protein S6 kinase alpha-3	0	0	0.827976	5477.17	1.37046	0.456099	1	0.897578	0.983578	0.762693	0.084487	1971.06;1432.05;208.005;151.005;361.009;1116.03;751.022;431.016;635.019;806.026;0;648.016;	1971.06;1432.05;208.005;151.005;361.009;1116.03;751.022;431.016;635.019;806.026;0;648.016;	0.884085;0.966456;0.540746;0.323263;0.731657;0.781072;0.758719;0.832182;0.683184;0.858509;0;0.59922;	42487	0.897578	0	0	0	0.983472	1	0.953636	0.94	0.932497	0.962235
Z:\HESI-source-performance\Slice-PASEF\HeLa-phospho\Raw-Data\Unenrich\20221109_HESI-DIA-PASEF-unenrich-HeLa-1000ng_1_1_4988.d	20221109_HESI-DIA-PASEF-unenrich-HeLa-1000ng_1_1_4988	P51812	P51812	KS6A3_HUMAN	RPS6KA3	10852.4	10662.1	11006.1	10852.4	10662.1	11006.1	11006.1	DPTEEIEILLR	DPTEEIEILLR	DPTEEIEILLR2	2	0.00169662	0.0393168	0.000264009	0.000239292	0.000211595	0.000218866	0.000211954	0	1	4498.14	4465.05	4451.03		5080.38	0.895026	20.7842	20.7608	20.8076	101.991	20.5044	105.329	Ribosomal protein S6 kinase alpha-3	0	0	0	5134.15	0.956048	0.557876	1	1.21924	0.961747	1.36802	0.248129	1718.05;1768.06;524.016;267.008;421.013;1012.03;619.018;253.005;999.03;410.011;111.003;726.024;	1718.05;1768.06;524.016;267.008;421.013;1012.03;619.018;253.005;999.03;410.011;111.003;726.024;	0.989584;0.886652;0.743547;0.527607;0.703815;0.749134;0.889893;0.481716;0.927437;0.509698;0.491148;0.699253;	42559	1.21924	0	0	0	0.960683	1	0.949375	0.94	0.933449	0.956632
Z:\HESI-source-performance\Slice-PASEF\HeLa-phospho\Raw-Data\Unenrich\20221109_HESI-DIA-PASEF-unenrich-HeLa-1000ng_1_1_4986.d	20221109_HESI-DIA-PASEF-unenrich-HeLa-1000ng_1_1_4986	Q15005	Q15005	SPCS2_HUMAN	SPCS2	15687.4	15806.4	15229	15687.4	15806.4	15229	15229	DPTGMDPDDIWQLSSSLK	DPTGMDPDDIWQLSSSLK	DPTGMDPDDIWQLSSSLK3	3	4.93072e-05	3.27291e-05	5.01519e-06	0.000266525	0.000242542	0.000218866	0.000242954	0	1	4922.13	4887.27	4901.35		5391.29	0.90166	20.4895	20.4661	20.5129	104.308	20.6827	101.264	Signal peptidase complex subunit 2	0	0	0.888722	5414.15	2.83848	0.537941	1	0.375733	0.999967	0.552309	0.276815	2436.07;1448.04;1038.02;1427.04;1546.04;555.014;206.005;476.012;1954.06;384.009;78.0024;307.007;	2436.07;1448.04;1038.02;1427.04;1546.04;555.014;206.005;476.012;1954.06;384.009;78.0024;307.007;	0.943768;0.907648;0.794487;0.778213;0.945973;0.690228;0.557473;0.812381;0.981245;0.762591;0.369367;0.613393;	41959	0.375733	0	0	0	0.999951	1	0.883958	0.892	0.885423	0.890386
Z:\HESI-source-performance\Slice-PASEF\HeLa-phospho\Raw-Data\Unenrich\20221109_HESI-DIA-PASEF-unenrich-HeLa-1000ng_1_1_4987.d	20221109_HESI-DIA-PASEF-unenrich-HeLa-1000ng_1_1_4987	Q15005	Q15005	SPCS2_HUMAN	SPCS2	14296.4	14090.1	14634.5	14296.4	14090.1	14634.5	14634.5	DPTGMDPDDIWQLSSSLK	DPTGMDPDDIWQLSSSLK	DPTGMDPDDIWQLSSSLK3	3	5.01519e-06	5.01519e-06	5.01519e-06	0.000231321	0.000203874	0.000218866	0.000204207	0	1	4704.12	4684.13	4685.02		4434.04	0.953588	20.4784	20.4549	20.5018	104.308	20.6768	101.22	Signal peptidase complex subunit 2	0	0	0.823437	4452.11	3.40836	0.725011	1	0.809795	0.999995	1.00768	0.324558	1714.04;1436.04;1554.04;1241.03;2006.05;174.005;734.019;628.017;1164.04;260.007;154.005;478.014;	1714.04;1436.04;1554.04;1241.03;2006.05;174.005;734.019;628.017;1164.04;260.007;154.005;478.014;	0.944354;0.969401;0.949162;0.951528;0.779376;0.379996;0.788299;0.94298;0.813336;0.580339;0.830102;0.816214;	41935	0.809795	0	0	0	0.999995	1	0.884063	0.892	0.885991	0.889917
Z:\HESI-source-performance\Slice-PASEF\HeLa-phospho\Raw-Data\Unenrich\20221109_HESI-DIA-PASEF-unenrich-HeLa-1000ng_1_1_4988.d	20221109_HESI-DIA-PASEF-unenrich-HeLa-1000ng_1_1_4988	Q15005	Q15005	SPCS2_HUMAN	SPCS2	15775.4	15652.7	15615.6	15775.4	15652.7	15615.6	15615.6	DPTGMDPDDIWQLSSSLK	DPTGMDPDDIWQLSSSLK	DPTGMDPDDIWQLSSSLK3	3	7.71839e-06	7.71839e-06	5.01519e-06	0.000239292	0.000211595	0.000218866	0.000211954	0	1	4968.12	4935.89	4920.4		5724.62	0.92561	20.4797	20.4563	20.5032	104.308	20.6823	101.087	Signal peptidase complex subunit 2	0	0	0.925723	5780.15	3.7179	0.718516	1	0.592121	0.999992	1.23904	0.171842	2590.06;1029.02;1349.04;1610.04;2597.06;568.017;352.009;416.012;808.021;236.007;148.005;81.0024;	2590.06;1029.02;1349.04;1610.04;2597.06;568.017;352.009;416.012;808.021;236.007;148.005;81.0024;	0.935693;0.836024;0.974586;0.98085;0.92165;0.930141;0.845945;0.812826;0.896554;0.667448;0.739862;0.544859;	41935	0.592121	0	0	0	0.999992	1	0.884063	0.892	0.886111	0.88947
Z:\HESI-source-performance\Slice-PASEF\HeLa-phospho\Raw-Data\Unenrich\20221109_HESI-DIA-PASEF-unenrich-HeLa-1000ng_1_1_4988.d	20221109_HESI-DIA-PASEF-unenrich-HeLa-1000ng_1_1_4988	P78527	P78527	PRKDC_HUMAN	PRKDC	116640	116207	118945	116640	116207	118945	118945	DPTVHDDVLELEMDELNR	DPTVHDDVLELEMDELNR	DPTVHDDVLELEMDELNR3	3	0.00457325	0.0932397	0.00966754	0.000239292	0.000211595	0.000218866	0.000211954	0	1	702.023	698.851	696.656		5520.61	0.747306	18.082	18.0586	18.1054	74.9148	18.0293	75.3042	DNA-dependent protein kinase catalytic subunit	0	0	0.347084	5563.14	1.56008	0.347277	1	0	0.913805	1.81071	0.453942	466.016;297.01;198.006;0;207.006;155.005;0;0;0;0;0;0;	466.016;297.01;198.006;0;207.006;155.005;0;0;0;0;0;0;	0.469062;0.735395;0.663843;0;0.844228;0.472292;0;0;0;0;0;0;	37021	0	0	0	0	0.90676	1	0.923864	0.919	0.913025	0.929699
Z:\HESI-source-performance\Slice-PASEF\HeLa-phospho\Raw-Data\Unenrich\20221109_HESI-DIA-PASEF-unenrich-HeLa-1000ng_1_1_4986.d	20221109_HESI-DIA-PASEF-unenrich-HeLa-1000ng_1_1_4986	Q9UKN8	Q9UKN8	TF3C4_HUMAN	GTF3C4	20770.5	20654	21655.4	20770.5	20654	21655.4	21655.4	DPTVSQTFMLDR	DPTVSQTFMLDR	DPTVSQTFMLDR2	2	4.93072e-05	4.18796e-05	4.93072e-05	0.000266525	0.000242542	0.000218866	0.000242954	0	1	7212.24	7283.56	7304.55		25722	0.915878	15.094	15.0706	15.1174	54.3266	15.3644	52.2358	General transcription factor 3C polypeptide 4	0	0	0.564224	25396.9	2.54528	0.547538	1	2.02206	0.999957	0.680648	0.172794	4899.15;1920.06;923.035;905.033;1778.06;535.018;221.006;1008.03;1189.04;1177.04;764.02;639.024;	4899.15;1920.06;923.035;905.033;1778.06;535.018;221.006;1008.03;1189.04;1177.04;764.02;639.024;	0.918851;0.859536;0.918873;0.954336;0.904387;0.92684;0.45364;0.899821;0.924114;0.913015;0.649022;0.690492;	30901	2.02206	0	0	0	0.999951	1	0.984583	0.995	0.984543	0.994586
Z:\HESI-source-performance\Slice-PASEF\HeLa-phospho\Raw-Data\Unenrich\20221109_HESI-DIA-PASEF-unenrich-HeLa-1000ng_1_1_4987.d	20221109_HESI-DIA-PASEF-unenrich-HeLa-1000ng_1_1_4987	Q9UKN8	Q9UKN8	TF3C4_HUMAN	GTF3C4	23725.8	23621	20920.3	23725.8	23621	20920.3	20920.3	DPTVSQTFMLDR	DPTVSQTFMLDR	DPTVSQTFMLDR2	2	0.000623758	0.00750931	4.93072e-05	0.000231321	0.000203874	0.000218866	0.000204207	0	1	5663.21	5564.43	5565.49		17940.5	0.928406	15.1066	15.0832	15.13	54.3266	15.366	52.3503	General transcription factor 3C polypeptide 4	0	0	0.332627	18255.5	1.73945	0.636899	1	1.91542	0.992471	0.769634	0.296804	4054.16;1379.05;545.018;809.025;896.025;713.021;788.024;1444.05;1777.05;1004.03;308.009;564.018;	4054.16;1379.05;545.018;809.025;896.025;713.021;788.024;1444.05;1777.05;1004.03;308.009;564.018;	0.977736;0.926221;0.68484;0.783209;0.722126;0.907141;0.915164;0.926899;0.834949;0.824391;0.676014;0.902318;	30925	1.91542	0	0	0	0.992491	1	0.982708	0.995	0.984483	0.992393
Z:\HESI-source-performance\Slice-PASEF\HeLa-phospho\Raw-Data\Unenrich\20221109_HESI-DIA-PASEF-unenrich-HeLa-1000ng_1_1_4988.d	20221109_HESI-DIA-PASEF-unenrich-HeLa-1000ng_1_1_4988	Q9UKN8	Q9UKN8	TF3C4_HUMAN	GTF3C4	20207.7	19776.2	21273.3	20207.7	19776.2	21273.3	21273.3	DPTVSQTFMLDR	DPTVSQTFMLDR	DPTVSQTFMLDR2	2	0.000583544	0.0166581	4.93072e-05	0.000239292	0.000211595	0.000218866	0.000211954	0	1	6341.18	6402.81	6382.7		25646.7	0.970274	15.0962	15.0727	15.1196	54.3266	15.3621	52.2836	General transcription factor 3C polypeptide 4	0	0	0.784204	25479.8	2.39747	0.353415	0.982929	1.50214	0.983427	1.69498	0.245118	3928.11;947.027;621.018;465.018;1478.04;935.029;1885.07;1127.04;1170.03;420.016;292.009;553.019;	3928.11;947.027;621.018;465.018;1478.04;935.029;1885.07;1127.04;1170.03;420.016;292.009;553.019;	0.986128;0.558034;0.842056;0.679494;0.942304;0.947881;0.905578;0.942392;0.69146;0.620411;0.796528;0.941983;	30901	1.50214	0	0	0	0.983342	1	0.983646	0.995	0.985348	0.993001
Z:\HESI-source-performance\Slice-PASEF\HeLa-phospho\Raw-Data\Unenrich\20221109_HESI-DIA-PASEF-unenrich-HeLa-1000ng_1_1_4987.d	20221109_HESI-DIA-PASEF-unenrich-HeLa-1000ng_1_1_4987	Q6NUM9	Q6NUM9	RETST_HUMAN	RETSAT	3300.11	3306.24	3629.23	3300.11	3306.24	3629.23	3629.23	DPTWEDRFPGR	DPTWEDRFPGR	DPTWEDRFPGR3	3	0.00644474	0.106628	0.0138641	0.000231321	0.000203874	0.000218866	0.000204207	0	1	1082.02	1087.48	1087.69		673.523	0.887334	12.0245	12.0011	12.0479	26.5016	11.7259	28.7799	All-trans-retinol 13,14-reductase	0	0	0.766473	670.011	1.46458	0.159716	0.905299	0	0.902757	1.16699	0.373878	511.009;330.006;86.0016;241.003;391.007;0;0;775.011;	511.009;330.006;86.0016;241.003;391.007;0;0;775.011;	0.889467;0.954249;0.176363;0.791186;0.630775;0;0;0.685375;	24606	0	0	0	0	0	1	0.759091	0.753	0.750954	0.763015
Z:\HESI-source-performance\Slice-PASEF\HeLa-phospho\Raw-Data\Unenrich\20221109_HESI-DIA-PASEF-unenrich-HeLa-1000ng_1_1_4986.d	20221109_HESI-DIA-PASEF-unenrich-HeLa-1000ng_1_1_4986	P43490	P43490	NAMPT_HUMAN	NAMPT	42470.2	41941.8	42930.8	42470.2	41941.8	42930.8	42930.8	DPVADPNKR	DPVADPNKR	DPVADPNKR2	2	0.00010255	0.000210138	3.52224e-05	0.000266525	0.000242542	0.000218866	0.000242954	0	1	3977.09	3892.87	3904.08		3773.52	0.921068	3.65357	3.63016	3.67699	-40.3514	3.80898	-44.1317	Nicotinamide phosphoribosyltransferase	0	0	0.727489	3844.09	2.51948	0.51961	0.691865	0.700542	0.999786	1.13968	0.386806	2109.04;1456.03;464.009;412.011;678.015;401.011;128.004;	2109.04;1456.03;464.009;412.011;678.015;401.011;128.004;	0.895822;0.990727;0.781214;0.804127;0.88293;0.591417;0.422266;	7452	0.700542	0	0	0	0.99979	1	0.854792	0.861	0.856812	0.859316
Z:\HESI-source-performance\Slice-PASEF\HeLa-phospho\Raw-Data\Unenrich\20221109_HESI-DIA-PASEF-unenrich-HeLa-1000ng_1_1_4987.d	20221109_HESI-DIA-PASEF-unenrich-HeLa-1000ng_1_1_4987	P43490	P43490	NAMPT_HUMAN	NAMPT	46013.4	45403.1	44320.9	46013.4	45403.1	44320.9	44320.9	DPVADPNKR	DPVADPNKR	DPVADPNKR2	2	0.000274869	0.00383024	3.52224e-05	0.000231321	0.000203874	0.000218866	0.000204207	0	1	4217.12	4184.04	4184.83		5583.04	0.823408	3.64323	3.61984	3.66665	-40.3514	3.79905	-44.1095	Nicotinamide phosphoribosyltransferase	0	0	0.811609	5626.1	2.31602	0.288758	0.925222	0.688901	0.996146	2.1172	0.365302	1787.05;1993.06;365.009;437.011;585.016;420.011;221.004;	1787.05;1993.06;365.009;437.011;585.016;420.011;221.004;	0.814665;0.838486;0.516657;0.790397;0.9202;0.794558;0.379569;	7428	0.688901	0	0	0	0.99617	1	0.855	0.861	0.857241	0.859086
Z:\HESI-source-performance\Slice-PASEF\HeLa-phospho\Raw-Data\Unenrich\20221109_HESI-DIA-PASEF-unenrich-HeLa-1000ng_1_1_4988.d	20221109_HESI-DIA-PASEF-unenrich-HeLa-1000ng_1_1_4988	P43490	P43490	NAMPT_HUMAN	NAMPT	44216.3	43733.4	43750	44216.3	43733.4	43750	43750	DPVADPNKR	DPVADPNKR	DPVADPNKR2	2	3.52224e-05	0.000144077	3.52224e-05	0.000239292	0.000211595	0.000218866	0.000211954	0	1	5175.13	5004.92	4989.21		6009.24	0.926482	3.65611	3.6327	3.67953	-40.3514	3.80235	-43.8775	Nicotinamide phosphoribosyltransferase	0	0	0.915907	6233.17	2.53457	0.213812	0.815445	0.786283	0.999854	1.38183	0.289484	1516.04;2522.06;229.007;1137.03;720.021;333.007;173.004;	1516.04;2522.06;229.007;1137.03;720.021;333.007;173.004;	0.919837;0.929619;0.651404;0.928385;0.686081;0.705944;0.491467;	7452	0.786283	0	0	0	0.999856	1	0.859318	0.861	0.857821	0.863112
Z:\HESI-source-performance\Slice-PASEF\HeLa-phospho\Raw-Data\Unenrich\20221109_HESI-DIA-PASEF-unenrich-HeLa-1000ng_1_1_4986.d	20221109_HESI-DIA-PASEF-unenrich-HeLa-1000ng_1_1_4986	Q9UNW1	Q9UNW1	MINP1_HUMAN	MINPP1	10063.3	9948.31	11672.4	10063.3	9948.31	11672.4	11672.4	DPVASSLSPYFGTK	DPVASSLSPYFGTK	DPVASSLSPYFGTK2	2	0.00414439	0.0839564	0.008765	0.000266525	0.000242542	0.000218866	0.000242954	0	1	1651.06	1629.33	1634.02		15385.2	0.934658	15.8448	15.8214	15.8682	58.6672	15.925	57.925	Multiple inositol polyphosphate phosphatase 1	0	0	0.869846	15545.6	2.00853	0.495539	1	0.793912	0.921388	1.82053	0.305942	697.025;220.007;1065.04;318.012;553.019;366.013;1412.04;1650.05;152.004;1347.04;956.035;0;	697.025;220.007;1065.04;318.012;553.019;366.013;1412.04;1650.05;152.004;1347.04;956.035;0;	0.813791;0.825195;0.982505;0.78148;0.790131;0.861225;0.96393;0.640467;0.208299;0.741333;0.941464;0;	32440	0.793912	0	0	0	0.916044	1	1.01708	1.027	1.01703	1.02703
Z:\HESI-source-performance\Slice-PASEF\HeLa-phospho\Raw-Data\Unenrich\20221109_HESI-DIA-PASEF-unenrich-HeLa-1000ng_1_1_4986.d	20221109_HESI-DIA-PASEF-unenrich-HeLa-1000ng_1_1_4986	Q9UI26	Q9UI26	IPO11_HUMAN	IPO11	11575.3	11413.3	11843.1	11575.3	11413.3	11843.1	11843.1	DPVHTVSLQQFIYEK	DPVHTVSLQQFIYEK	DPVHTVSLQQFIYEK2	2	0.00244388	0.0498399	0.00123519	0.000266525	0.000242542	0.000218866	0.000242954	0	1	1047.05	1039.15	1042.14		2325.16	0.784097	16.9793	16.9558	17.0027	65.631	16.8468	66.6523	Importin-11	0	0	0.578528	2336.11	1.242	0.456408	0.98474	0.951654	0.951793	1.14855	0.360629	406.019;128.008;565.023;0;0;76.0038;274.011;0;0;67.0037;0;0;	406.019;128.008;565.023;0;0;76.0038;274.011;0;0;67.0037;0;0;	0.564812;0.46611;0.957081;0;0;0.669549;0.436562;0;0;0.187704;0;0;	34766	0.951654	0	0	0	0.95016	1	1.12573	1.139	1.13365	1.13067
Z:\HESI-source-performance\Slice-PASEF\HeLa-phospho\Raw-Data\Unenrich\20221109_HESI-DIA-PASEF-unenrich-HeLa-1000ng_1_1_4987.d	20221109_HESI-DIA-PASEF-unenrich-HeLa-1000ng_1_1_4987	Q9UI26	Q9UI26	IPO11_HUMAN	IPO11	11487.2	11310.7	10968.8	11487.2	11310.7	10968.8	10968.8	DPVHTVSLQQFIYEK	DPVHTVSLQQFIYEK	DPVHTVSLQQFIYEK2	2	0.00118136	0.0168394	0.00123519	0.000231321	0.000203874	0.000218866	0.000204207	0	1	1425.07	1422.7	1422.97		4470.65	0.726951	16.9447	16.9214	16.9682	65.631	16.8485	66.3913	Importin-11	0	0	0.75761	4477.24	1.90024	0.425282	1	0.98715	0.983273	1.2252	0.37086	414.019;79.0039;658.031;198.008;97.0038;353.016;0;329.015;209.012;62.0019;0;0;	414.019;79.0039;658.031;198.008;97.0038;353.016;0;329.015;209.012;62.0019;0;0;	0.391699;0.408248;0.8469;0.888604;0.816497;0.896548;0;0.811586;0.357994;0;0;0;	34694	0.98715	0	0	0	0.983161	1	1.12375	1.139	1.13393	1.12877
Z:\HESI-source-performance\Slice-PASEF\HeLa-phospho\Raw-Data\Unenrich\20221109_HESI-DIA-PASEF-unenrich-HeLa-1000ng_1_1_4986.d	20221109_HESI-DIA-PASEF-unenrich-HeLa-1000ng_1_1_4986	Q99497	Q99497	PARK7_HUMAN	PARK7	425481	422236	408254	425481	422236	408254	408254	DPVQC(UniMod:4)SR	DPVQCSR	DPVQC(UniMod:4)SR2	2	0.00023122	0.00265506	6.20059e-05	0.000266525	0.000242542	0.000218866	0.000242954	0	1	83683.5	82168.4	82405.1		698314	0.993478	3.54433	3.52091	3.56772	-45.5619	3.42393	-45.9207	Parkinson disease protein 7	0	0	0.841151	709147	6.20049	0.191983	1	0	0.997309	0.985392	0.15983	42602.7;31469.6;11716.2;9611.18;5528.1;2940.05;	42602.7;31469.6;11716.2;9611.18;5528.1;2940.05;	0.993246;0.994972;0.990313;0.989617;0.986324;0.902776;	7227	0	0	0	0	0.997345	1	0.777292	0.773	0.770688	0.780773
Z:\HESI-source-performance\Slice-PASEF\HeLa-phospho\Raw-Data\Unenrich\20221109_HESI-DIA-PASEF-unenrich-HeLa-1000ng_1_1_4987.d	20221109_HESI-DIA-PASEF-unenrich-HeLa-1000ng_1_1_4987	Q99497	Q99497	PARK7_HUMAN	PARK7	416360	413259	420236	416360	413259	420236	420236	DPVQC(UniMod:4)SR	DPVQCSR	DPVQC(UniMod:4)SR2	2	6.20059e-05	0.000544061	6.20059e-05	0.000231321	0.000203874	0.000218866	0.000204207	0	1	80083.4	79530	79545.1		723340	0.989412	3.54568	3.52225	3.56907	-45.5619	3.40991	-45.7066	Parkinson disease protein 7	0	0	0.868761	728235	5.65098	0.205694	1	0	0.999451	2.36381	0.277885	42111.8;29314.5;7762.15;8657.16;5927.11;2091.04;	42111.8;29314.5;7762.15;8657.16;5927.11;2091.04;	0.987071;0.994727;0.960261;0.982803;0.964496;0.913269;	7227	0	0	0	0	0.999456	1	0.7775	0.773	0.770982	0.780504
Z:\HESI-source-performance\Slice-PASEF\HeLa-phospho\Raw-Data\Unenrich\20221109_HESI-DIA-PASEF-unenrich-HeLa-1000ng_1_1_4988.d	20221109_HESI-DIA-PASEF-unenrich-HeLa-1000ng_1_1_4988	Q99497	Q99497	PARK7_HUMAN	PARK7	418408	418005	425229	418408	418005	425229	425229	DPVQC(UniMod:4)SR	DPVQCSR	DPVQC(UniMod:4)SR2	2	0.00019703	0.00516692	6.20059e-05	0.000239292	0.000211595	0.000218866	0.000211954	0	1	87247.8	86663.3	86391.3		720341	0.98665	3.54683	3.52342	3.57025	-45.5619	3.41333	-45.6471	Parkinson disease protein 7	0	0	0.852188	727483	5.35699	0.244863	1	0	0.9948	1.68084	0.515356	47544.9;29880.7;8811.16;9822.23;4190.08;2483.05;	47544.9;29880.7;8811.16;9822.23;4190.08;2483.05;	0.997518;0.990788;0.938654;0.92146;0.865099;0.956396;	7227	0	0	0	0	0.994833	1	0.776563	0.773	0.771174	0.779299
Z:\HESI-source-performance\Slice-PASEF\HeLa-phospho\Raw-Data\Unenrich\20221109_HESI-DIA-PASEF-unenrich-HeLa-1000ng_1_1_4986.d	20221109_HESI-DIA-PASEF-unenrich-HeLa-1000ng_1_1_4986	P14618	P14618	KPYM_HUMAN	PKM	2122250	2085500	2042170	2122250	2085500	2042170	2042170	DPVQEAWAEDVDLR	DPVQEAWAEDVDLR	DPVQEAWAEDVDLR2	2	9.38439e-07	9.38439e-07	9.38439e-07	0.000266525	0.000242542	0.000218866	0.000242954	0	1	201826	197284	197852		427994	0.99811	16.8687	16.8453	16.8921	66.2459	16.9282	65.775	Pyruvate kinase PKM	0	0	0.986099	436590	6.53573	0.642283	1	4.62772	0.999999	1.42993	0.249136	77481.6;78403;62101.1;62243.1;38207.3;39324.5;33307.1;43447.9;20784.8;6682.21;13711.5;18525.7;	77481.6;78403;62101.1;62243.1;38207.3;39324.5;33307.1;43447.9;20784.8;6682.21;13711.5;18525.7;	0.998753;0.995362;0.997736;0.997682;0.996663;0.997884;0.99245;0.997738;0.993174;0.97214;0.993422;0.991094;	34538	4.62772	0	0	0	0.999999	1	1.04615	1.064	1.05518	1.05505
Z:\HESI-source-performance\Slice-PASEF\HeLa-phospho\Raw-Data\Unenrich\20221109_HESI-DIA-PASEF-unenrich-HeLa-1000ng_1_1_4987.d	20221109_HESI-DIA-PASEF-unenrich-HeLa-1000ng_1_1_4987	P14618	P14618	KPYM_HUMAN	PKM	2040050	2005520	2045780	2040050	2005520	2045780	2045780	DPVQEAWAEDVDLR	DPVQEAWAEDVDLR	DPVQEAWAEDVDLR2	2	1.43377e-05	1.43377e-05	9.38439e-07	0.000231321	0.000203874	0.000218866	0.000204207	0	1	232920	230657	230701		503308	0.99856	16.8576	16.8341	16.881	66.2459	16.9277	65.6895	Pyruvate kinase PKM	0	0	0.98628	508148	6.50715	0.695313	1	4.65121	0.999986	1.00104	0.189827	89367.9;89768.3;71526.1;72025.6;44268.9;42304.9;42694.7;48367.9;29203.1;7048.3;15796.6;20732.7;	89367.9;89768.3;71526.1;72025.6;44268.9;42304.9;42694.7;48367.9;29203.1;7048.3;15796.6;20732.7;	0.99898;0.997554;0.997418;0.999172;0.994364;0.99719;0.993227;0.992675;0.994816;0.953333;0.984956;0.982701;	34514	4.65121	0	0	0	0.999986	1	1.04813	1.064	1.05563	1.05673
Z:\HESI-source-performance\Slice-PASEF\HeLa-phospho\Raw-Data\Unenrich\20221109_HESI-DIA-PASEF-unenrich-HeLa-1000ng_1_1_4988.d	20221109_HESI-DIA-PASEF-unenrich-HeLa-1000ng_1_1_4988	P14618	P14618	KPYM_HUMAN	PKM	2053620	2035040	2037320	2053620	2035040	2037320	2037320	DPVQEAWAEDVDLR	DPVQEAWAEDVDLR	DPVQEAWAEDVDLR2	2	6.2454e-06	6.2454e-06	9.38439e-07	0.000239292	0.000211595	0.000218866	0.000211954	0	1	226738	223899	223196		528707	0.9953	16.8475	16.824	16.8709	66.2459	16.9358	65.5842	Pyruvate kinase PKM	0	0	0.989364	537096	6.23749	0.694139	1	4.71893	0.999994	1.61165	0.699469	90076.9;95571.9;66803.1;69857.6;43142.9;41271.5;42483.7;50629.9;29987.1;7172.27;13277.5;23326.9;	90076.9;95571.9;66803.1;69857.6;43142.9;41271.5;42483.7;50629.9;29987.1;7172.27;13277.5;23326.9;	0.994646;0.988265;0.998594;0.992993;0.993855;0.987437;0.998825;0.993792;0.993415;0.989542;0.989519;0.985338;	34490	4.71893	0	0	0	0.999994	1	1.04854	1.064	1.05589	1.05678
Z:\HESI-source-performance\Slice-PASEF\HeLa-phospho\Raw-Data\Unenrich\20221109_HESI-DIA-PASEF-unenrich-HeLa-1000ng_1_1_4986.d	20221109_HESI-DIA-PASEF-unenrich-HeLa-1000ng_1_1_4986	P14618	P14618	KPYM_HUMAN	PKM	2122250	2085500	2042170	2122250	2085500	2042170	2042170	DPVQEAWAEDVDLR	DPVQEAWAEDVDLR	DPVQEAWAEDVDLR3	3	4.93072e-05	3.05002e-05	2.84585e-05	0.000266525	0.000242542	0.000218866	0.000242954	0	1	378650	376834	377919		266411	0.998265	16.8518	16.8284	16.8752	66.2459	16.9282	65.6415	Pyruvate kinase PKM	0	0	0.970554	266926	6.49888	0.472107	1	1.86498	0.999969	0.512828	0.256113	130627;143839;104185;73788.8;45469.2;35367.6;46591;44367;26142.6;24765.5;4038.09;12625.3;	130627;143839;104185;73788.8;45469.2;35367.6;46591;44367;26142.6;24765.5;4038.09;12625.3;	0.999388;0.998052;0.997151;0.992689;0.992497;0.997966;0.995424;0.991637;0.988041;0.988332;0.978594;0.996081;	34503	1.86498	0	0	0	0.999951	1	0.833542	0.845	0.841094	0.837379
Z:\HESI-source-performance\Slice-PASEF\HeLa-phospho\Raw-Data\Unenrich\20221109_HESI-DIA-PASEF-unenrich-HeLa-1000ng_1_1_4987.d	20221109_HESI-DIA-PASEF-unenrich-HeLa-1000ng_1_1_4987	P14618	P14618	KPYM_HUMAN	PKM	2040050	2005520	2045780	2040050	2005520	2045780	2045780	DPVQEAWAEDVDLR	DPVQEAWAEDVDLR	DPVQEAWAEDVDLR3	3	6.20059e-05	0.000120261	2.84585e-05	0.000231321	0.000203874	0.000218866	0.000204207	0	1	410703	408045	408122		305270	0.998904	16.8524	16.8289	16.8758	66.2459	16.9277	65.6482	Pyruvate kinase PKM	0	0	0.955301	307200	6.36633	0.423724	1	1.88788	0.999879	0.67912	0.761205	140273;157590;112841;83670.1;46403.2;42414;52273.2;51209.3;28128.7;25823.7;6540.15;10880.2;	140273;157590;112841;83670.1;46403.2;42414;52273.2;51209.3;28128.7;25823.7;6540.15;10880.2;	0.998025;0.999346;0.999382;0.994779;0.989727;0.992309;0.992807;0.996314;0.993143;0.99706;0.984898;0.987399;	34503	1.88788	0	0	0	0.99988	1	0.833854	0.845	0.841681	0.837412
Z:\HESI-source-performance\Slice-PASEF\HeLa-phospho\Raw-Data\Unenrich\20221109_HESI-DIA-PASEF-unenrich-HeLa-1000ng_1_1_4988.d	20221109_HESI-DIA-PASEF-unenrich-HeLa-1000ng_1_1_4988	P14618	P14618	KPYM_HUMAN	PKM	2053620	2035040	2037320	2053620	2035040	2037320	2037320	DPVQEAWAEDVDLR	DPVQEAWAEDVDLR	DPVQEAWAEDVDLR3	3	2.84585e-05	2.84585e-05	2.84585e-05	0.000239292	0.000211595	0.000218866	0.000211954	0	1	429451	425592	424256		351109	0.997562	16.8657	16.8422	16.8891	66.2459	16.9358	65.7319	Pyruvate kinase PKM	0	0	0.97766	355408	6.59254	0.407261	1	1.88775	0.999971	1.03592	0.154823	146543;160404;122505;87992.3;53573.2;44704.2;53265.3;50007.2;28710.7;26975.7;4454.11;12565.3;	146543;160404;122505;87992.3;53573.2;44704.2;53265.3;50007.2;28710.7;26975.7;4454.11;12565.3;	0.995846;0.998068;0.998953;0.994335;0.99653;0.999073;0.998272;0.990129;0.995225;0.996824;0.981467;0.975484;	34527	1.88775	0	0	0	0.999972	1	0.833854	0.845	0.841911	0.836875
Z:\HESI-source-performance\Slice-PASEF\HeLa-phospho\Raw-Data\Unenrich\20221109_HESI-DIA-PASEF-unenrich-HeLa-1000ng_1_1_4986.d	20221109_HESI-DIA-PASEF-unenrich-HeLa-1000ng_1_1_4986	Q9Y490;Q9Y4G6	Q9Y490;Q9Y4G6	TLN1_HUMAN;TLN2_HUMAN	TLN1;TLN2	137693	135996	136515	137693	135996	136515		DPVQLNLLYVQAR	DPVQLNLLYVQAR	DPVQLNLLYVQAR2	2	1e-09	0	1e-09	0.000266525	0.000242542	0.000218866	0.000242954	0	0	26470	26175.9	26251.3		35305.3	0.972253	18.6212	18.5978	18.6447	81.415	18.7778	80.0381	Talin-1	0	0	0.963774	35599.5	5.54918	0.854419	1	3.47613	1	1.64587	0.0615794	9181.37;9132.32;8929.27;10161.4;5684.21;8156.32;4527.2;3754.13;3621.12;1665.06;4636.19;5212.21;	9181.37;9132.32;8929.27;10161.4;5684.21;8156.32;4527.2;3754.13;3621.12;1665.06;4636.19;5212.21;	0.96215;0.981449;0.999555;0.966614;0.965661;0.973329;0.93218;0.985339;0.96789;0.955355;0.973013;0.977676;	38131	3.47613	0	0	0	1	1	1.04427	1.053	1.04344	1.05337
Z:\HESI-source-performance\Slice-PASEF\HeLa-phospho\Raw-Data\Unenrich\20221109_HESI-DIA-PASEF-unenrich-HeLa-1000ng_1_1_4987.d	20221109_HESI-DIA-PASEF-unenrich-HeLa-1000ng_1_1_4987	Q9Y490;Q9Y4G6	Q9Y490;Q9Y4G6	TLN1_HUMAN;TLN2_HUMAN	TLN1;TLN2	141582	141223	139184	141582	141223	139184		DPVQLNLLYVQAR	DPVQLNLLYVQAR	DPVQLNLLYVQAR2	2	4.36616e-06	4.36616e-06	1e-09	0.000231321	0.000203874	0.000218866	0.000204207	0	0	26721	26545.2	26550.3		35562.8	0.979864	18.6219	18.5984	18.6453	81.415	18.7794	80.0498	Talin-1	0	0	0.94607	35791.5	4.83844	0.819186	1	2.91358	0.999996	1.44275	0.405656	10455.4;8996.32;7713.27;8165.29;5769.2;7269.27;3520.16;3669.16;2165.09;2799.12;5171.16;4643.19;	10455.4;8996.32;7713.27;8165.29;5769.2;7269.27;3520.16;3669.16;2165.09;2799.12;5171.16;4643.19;	0.983286;0.976993;0.919497;0.955673;0.98185;0.978496;0.922767;0.976742;0.876077;0.881317;0.954592;0.93631;	38131	2.91358	0	0	0	0.999996	1	1.04437	1.053	1.04388	1.05339
Z:\HESI-source-performance\Slice-PASEF\HeLa-phospho\Raw-Data\Unenrich\20221109_HESI-DIA-PASEF-unenrich-HeLa-1000ng_1_1_4988.d	20221109_HESI-DIA-PASEF-unenrich-HeLa-1000ng_1_1_4988	Q9Y490;Q9Y4G6	Q9Y490;Q9Y4G6	TLN1_HUMAN;TLN2_HUMAN	TLN1;TLN2	137133	136318	137789	137133	136318	137789		DPVQLNLLYVQAR	DPVQLNLLYVQAR	DPVQLNLLYVQAR2	2	5.89186e-07	5.89186e-07	1e-09	0.000239292	0.000211595	0.000218866	0.000211954	0	0	26523	26340	26257.4		34905.4	0.989833	18.6231	18.5996	18.6465	81.415	18.7812	80.0586	Talin-1	0	0	0.938071	35258.5	5.61277	0.873607	1	3.36734	0.999999	1.49429	0.131096	9061.32;8219.27;10022.3;6988.27;4954.2;9242.37;4502.17;2648.09;3343.14;2543.09;4897.19;5753.19;	9061.32;8219.27;10022.3;6988.27;4954.2;9242.37;4502.17;2648.09;3343.14;2543.09;4897.19;5753.19;	0.996408;0.983792;0.994441;0.991752;0.947297;0.98876;0.948564;0.943656;0.895198;0.905224;0.987887;0.970365;	38131	3.36734	0	0	0	0.999999	1	1.04552	1.053	1.04452	1.05401
Z:\HESI-source-performance\Slice-PASEF\HeLa-phospho\Raw-Data\Unenrich\20221109_HESI-DIA-PASEF-unenrich-HeLa-1000ng_1_1_4986.d	20221109_HESI-DIA-PASEF-unenrich-HeLa-1000ng_1_1_4986	Q9Y490;Q9Y4G6	Q9Y490;Q9Y4G6	TLN1_HUMAN;TLN2_HUMAN	TLN1;TLN2	137693	135996	136515	137693	135996	136515		DPVQLNLLYVQAR	DPVQLNLLYVQAR	DPVQLNLLYVQAR3	3	1.6071e-05	1.6071e-05	1.41605e-06	0.000266525	0.000242542	0.000218866	0.000242954	0	0	44711.9	43928.4	44055		25295.4	0.993735	18.6187	18.5952	18.6421	81.415	18.7778	80.0127	Talin-1	0	0	0.966269	25672.6	5.10979	0.387934	1	2.3873	0.999984	1.75278	0.197605	25871.5;9118.2;9731.2;9722.2;4400.09;2525.05;2918.07;1369.03;3139.06;1456.03;707.013;540.011;	25871.5;9118.2;9731.2;9722.2;4400.09;2525.05;2918.07;1369.03;3139.06;1456.03;707.013;540.011;	0.997154;0.990419;0.98707;0.987746;0.942811;0.891255;0.905364;0.924337;0.975562;0.930362;0.883893;0.776368;	38124	2.3873	0	0	0	0.999984	1	0.791458	0.799	0.796982	0.794083
Z:\HESI-source-performance\Slice-PASEF\HeLa-phospho\Raw-Data\Unenrich\20221109_HESI-DIA-PASEF-unenrich-HeLa-1000ng_1_1_4987.d	20221109_HESI-DIA-PASEF-unenrich-HeLa-1000ng_1_1_4987	Q9Y490;Q9Y4G6	Q9Y490;Q9Y4G6	TLN1_HUMAN;TLN2_HUMAN	TLN1;TLN2	141582	141223	139184	141582	141223	139184		DPVQLNLLYVQAR	DPVQLNLLYVQAR	DPVQLNLLYVQAR3	3	1.41605e-06	1.41605e-06	1.41605e-06	0.000231321	0.000203874	0.000218866	0.000204207	0	0	43568.8	42958	42966.1		24856.8	0.980449	18.6076	18.5841	18.631	81.415	18.7794	79.9057	Talin-1	0	0	0.969615	25205.5	4.93902	0.431756	1	1.70901	0.999999	0.969173	0.288119	28477.5;7674.13;8087.16;7417.17;3987.07;4033.09;2255.05;1997.04;2604.05;650.012;418.008;388.007;	28477.5;7674.13;8087.16;7417.17;3987.07;4033.09;2255.05;1997.04;2604.05;650.012;418.008;388.007;	0.977178;0.980916;0.968084;0.992522;0.944053;0.926371;0.978175;0.934287;0.984535;0.857823;0.694927;0.592186;	38100	1.70901	0	0	0	0.999999	1	0.791042	0.799	0.797084	0.7937
Z:\HESI-source-performance\Slice-PASEF\HeLa-phospho\Raw-Data\Unenrich\20221109_HESI-DIA-PASEF-unenrich-HeLa-1000ng_1_1_4988.d	20221109_HESI-DIA-PASEF-unenrich-HeLa-1000ng_1_1_4988	Q9Y490;Q9Y4G6	Q9Y490;Q9Y4G6	TLN1_HUMAN;TLN2_HUMAN	TLN1;TLN2	137133	136318	137789	137133	136318	137789		DPVQLNLLYVQAR	DPVQLNLLYVQAR	DPVQLNLLYVQAR3	3	2.04452e-05	2.04452e-05	1.41605e-06	0.000239292	0.000211595	0.000218866	0.000211954	0	0	47186.9	47001	46853.4		24579.5	0.98134	18.6322	18.6087	18.6556	81.415	18.7812	80.1451	Talin-1	0	0	0.951822	24754.4	4.90111	0.400532	1	2.37112	0.999979	1.68843	0.147009	29665.5;10145.2;8991.2;7376.17;4686.1;3122.06;2055.05;1618.03;3573.07;978.016;803.016;354.006;	29665.5;10145.2;8991.2;7376.17;4686.1;3122.06;2055.05;1618.03;3573.07;978.016;803.016;354.006;	0.992772;0.980546;0.942538;0.936459;0.989723;0.869128;0.774966;0.889982;0.945089;0.860841;0.847023;0.836673;	38148	2.37112	0	0	0	0.99998	1	0.793542	0.799	0.797728	0.795534
Z:\HESI-source-performance\Slice-PASEF\HeLa-phospho\Raw-Data\Unenrich\20221109_HESI-DIA-PASEF-unenrich-HeLa-1000ng_1_1_4986.d	20221109_HESI-DIA-PASEF-unenrich-HeLa-1000ng_1_1_4986	P29144	P29144	TPP2_HUMAN	TPP2	35376.9	35259.5	37354.4	35376.9	35259.5	37354.4	37354.4	DPVQVAAPSDHGVGIEPVFPENTENSEK	DPVQVAAPSDHGVGIEPVFPENTENSEK	DPVQVAAPSDHGVGIEPVFPENTENSEK4	4	0.00140647	0.0236786	0.000264009	0.000266525	0.000242542	0.000218866	0.000242954	0	1	4104.13	4058.1	4069.8		4695.56	0.891339	15.388	15.3646	15.4115	56.3934	15.6375	54.4901	Tripeptidyl-peptidase 2	0	0	0.65822	4735.18	1.46814	0.475119	1	0	0.976502	1.36013	0.387365	2242.07;140.005;1475.05;387.013;493.016;118.003;789.029;1583.05;1092.05;0;118.003;425.016;	2242.07;140.005;1475.05;387.013;493.016;118.003;789.029;1583.05;1092.05;0;118.003;425.016;	0.888944;0.600407;0.956518;0.656787;0.6437;0.55678;0.773538;0.79349;0.871077;0;0.521354;0.755778;	31504	0	0	0	0	0.976321	1	1.02917	1.033	1.0229	1.03889
Z:\HESI-source-performance\Slice-PASEF\HeLa-phospho\Raw-Data\Unenrich\20221109_HESI-DIA-PASEF-unenrich-HeLa-1000ng_1_1_4987.d	20221109_HESI-DIA-PASEF-unenrich-HeLa-1000ng_1_1_4987	P29144	P29144	TPP2_HUMAN	TPP2	39978.9	39182.4	38305.9	39978.9	39182.4	38305.9	38305.9	DPVQVAAPSDHGVGIEPVFPENTENSEK	DPVQVAAPSDHGVGIEPVFPENTENSEK	DPVQVAAPSDHGVGIEPVFPENTENSEK4	4	0.00911875	0.143068	0.000264009	0.000231321	0.000203874	0.000218866	0.000204207	0	1	2809.09	2779.29	2779.82		2455.22	0.759924	15.4006	15.3772	15.424	56.3934	15.632	54.6041	Tripeptidyl-peptidase 2	0	0	0.382436	2481.08	1.44354	0.508222	0.883312	0	0.873721	0.94075	0.410148	1186.04;167.006;801.025;822.022;150.004;146.006;340.013;942.026;1414.05;392.016;0;82.0032;	1186.04;167.006;801.025;822.022;150.004;146.006;340.013;942.026;1414.05;392.016;0;82.0032;	0.596387;0.694592;0.905319;0.854202;0.754837;0.694592;0.979543;0.714549;0.884344;0.77702;0;0.28719;	31528	0	0	0	0	0	1	1.025	1.033	1.02275	1.03454
Z:\HESI-source-performance\Slice-PASEF\HeLa-phospho\Raw-Data\Unenrich\20221109_HESI-DIA-PASEF-unenrich-HeLa-1000ng_1_1_4988.d	20221109_HESI-DIA-PASEF-unenrich-HeLa-1000ng_1_1_4988	P29144	P29144	TPP2_HUMAN	TPP2	39361.9	39235.6	37870.8	39361.9	39235.6	37870.8	37870.8	DPVQVAAPSDHGVGIEPVFPENTENSEK	DPVQVAAPSDHGVGIEPVFPENTENSEK	DPVQVAAPSDHGVGIEPVFPENTENSEK4	4	0.00019703	0.00483726	0.000264009	0.000239292	0.000211595	0.000218866	0.000211954	0	1	4281.16	4275.58	4262.15		2552.72	0.924786	15.3902	15.3668	15.4136	56.3934	15.6339	54.5612	Tripeptidyl-peptidase 2	0	0	0.80869	2564.1	1.89226	0.293496	0.128939	0	0.99513	1.6285	0.4041	1741.06;345.016;1828.07;712.026;473.016;329.013;712.022;1607.06;1272.04;261.01;0;325.013;	1741.06;345.016;1828.07;712.026;473.016;329.013;712.022;1607.06;1272.04;261.01;0;325.013;	0.883784;0.723401;0.968931;0.911706;0.784705;0.731193;0.589987;0.797322;0.724282;0.622326;0;0.804484;	31504	0	0	0	0	0.995163	1	1.02771	1.033	1.02377	1.03672
Z:\HESI-source-performance\Slice-PASEF\HeLa-phospho\Raw-Data\Unenrich\20221109_HESI-DIA-PASEF-unenrich-HeLa-1000ng_1_1_4986.d	20221109_HESI-DIA-PASEF-unenrich-HeLa-1000ng_1_1_4986	Q68EM7	Q68EM7	RHG17_HUMAN	ARHGAP17	37174.1	37158	39792.5	37174.1	37158	39792.5	39792.5	DPVSAAVPAPGR	DPVSAAVPAPGR	DPVSAAVPAPGR2	2	0.000558772	0.00944281	0.000232186	0.000266525	0.000242542	0.000218866	0.000242954	0	1	12086.3	11875.1	11909.3		6290.64	0.975494	9.9327	9.90926	9.95612	16.987	10.5062	12.6386	Rho GTPase-activating protein 17	0	0	0.672257	6384.15	1.41866	0.357602	0.976919	0.79494	0.990495	1.36336	0.0873788	4740.13;5054.15;2001.04;101.002;1466.05;2292.06;1373.03;6604.17;719.016;329.009;883.018;0;	4740.13;5054.15;2001.04;101.002;1466.05;2292.06;1373.03;6604.17;719.016;329.009;883.018;0;	0.992205;0.979959;0.92173;0.565858;0.955993;0.93109;0.932104;0.793873;0.865988;0.502364;0.61157;0;	20322	0.79494	0	0	0	0.990557	1	0.864886	0.884	0.877993	0.870106
Z:\HESI-source-performance\Slice-PASEF\HeLa-phospho\Raw-Data\Unenrich\20221109_HESI-DIA-PASEF-unenrich-HeLa-1000ng_1_1_4987.d	20221109_HESI-DIA-PASEF-unenrich-HeLa-1000ng_1_1_4987	Q68EM7	Q68EM7	RHG17_HUMAN	ARHGAP17	41248.1	40948.6	39815.9	41248.1	40948.6	39815.9	39815.9	DPVSAAVPAPGR	DPVSAAVPAPGR	DPVSAAVPAPGR2	2	0.00060437	0.0072618	0.000232186	0.000231321	0.000203874	0.000218866	0.000204207	0	1	14433.4	14260.6	14263.3		6770.46	0.982803	9.95699	9.93358	9.9804	16.987	10.5005	12.8399	Rho GTPase-activating protein 17	0	0	0.701345	6851.19	2.33713	0.574691	0.975147	1.07386	0.992717	0.851346	0.0572335	4824.13;6855.16;2261.05;144.004;1297.03;2754.07;1778.05;2084.06;1270.03;334.009;279.007;0;	4824.13;6855.16;2261.05;144.004;1297.03;2754.07;1778.05;2084.06;1270.03;334.009;279.007;0;	0.971873;0.993475;0.980696;0.596879;0.900777;0.975382;0.939137;0.93901;0.902301;0.676847;0.681903;0;	20370	1.07386	0	0	0	0.992738	1	0.866667	0.884	0.878133	0.871623
Z:\HESI-source-performance\Slice-PASEF\HeLa-phospho\Raw-Data\Unenrich\20221109_HESI-DIA-PASEF-unenrich-HeLa-1000ng_1_1_4988.d	20221109_HESI-DIA-PASEF-unenrich-HeLa-1000ng_1_1_4988	Q68EM7	Q68EM7	RHG17_HUMAN	ARHGAP17	41560.2	41437.6	39806.5	41560.2	41437.6	39806.5	39806.5	DPVSAAVPAPGR	DPVSAAVPAPGR	DPVSAAVPAPGR2	2	0.000158659	0.00368395	0.000232186	0.000239292	0.000211595	0.000218866	0.000211954	0	1	10429.3	10296.2	10263.9		4942.48	0.940485	9.93539	9.91197	9.9588	16.987	10.5028	12.6519	Rho GTPase-activating protein 17	0	0	0.642578	5022.13	1.04251	0.305942	0.969563	1.29378	0.996287	1.10663	0.0617913	3491.1;4018.12;2752.06;12.0003;1804.04;2920.08;2241.05;816.023;844.025;297.009;1035.02;0;	3491.1;4018.12;2752.06;12.0003;1804.04;2920.08;2241.05;816.023;844.025;297.009;1035.02;0;	0.923414;0.938671;0.962203;0.471673;0.978231;0.963389;0.94004;0.875691;0.88201;0.299565;0.82632;0;	20322	1.29378	0	0	0	0.996316	1	0.866771	0.884	0.87854	0.871468
Z:\HESI-source-performance\Slice-PASEF\HeLa-phospho\Raw-Data\Unenrich\20221109_HESI-DIA-PASEF-unenrich-HeLa-1000ng_1_1_4986.d	20221109_HESI-DIA-PASEF-unenrich-HeLa-1000ng_1_1_4986	P55884	P55884	EIF3B_HUMAN	EIF3B	132244	130638	128650	132244	130638	128650	128650	DPVSIEER	DPVSIEER	DPVSIEER2	2	0.000682113	0.0121342	0.000232186	0.000266525	0.000242542	0.000218866	0.000242954	0	1	13663.3	13564.7	13603.8		8833.55	0.941612	7.99525	7.97184	8.01882	-2.30095	8.07433	-2.91712	Eukaryotic translation initiation factor 3 subunit B	0	0	0.698385	8872.23	1.87103	0.670243	0.993539	0.199553	0.987819	1.16249	0.337631	8822.22;3633.09;641.014;1418.03;1208.03;250.006;9418.18;353.008;1260.03;103.002;837.02;543.014;	8822.22;3633.09;641.014;1418.03;1208.03;250.006;9418.18;353.008;1260.03;103.002;837.02;543.014;	0.968827;0.944148;0.799673;0.488544;0.735235;0.505899;0.903548;0.680956;0.855285;0.538893;0.641831;0.794195;	16350	0.199553	0	0	0	0.987866	1	0.8275	0.832	0.829047	0.830912
Z:\HESI-source-performance\Slice-PASEF\HeLa-phospho\Raw-Data\Unenrich\20221109_HESI-DIA-PASEF-unenrich-HeLa-1000ng_1_1_4987.d	20221109_HESI-DIA-PASEF-unenrich-HeLa-1000ng_1_1_4987	P55884	P55884	EIF3B_HUMAN	EIF3B	126344	124092	127309	126344	124092	127309	127309	DPVSIEER	DPVSIEER	DPVSIEER2	2	0.000411333	0.00495107	0.000232186	0.000231321	0.000203874	0.000218866	0.000204207	0	1	16446.4	16285.6	16288.7		7642.18	0.980298	8.0081	7.98463	8.03153	-2.30095	8.07027	-2.7626	Eukaryotic translation initiation factor 3 subunit B	0	0	0.917158	7716.16	1.9725	0.43026	0.972142	0.401578	0.995023	2.34905	0.358153	11495.3;4103.1;1035.02;562.012;848.016;208.004;11478.2;0;807.016;183.004;454.01;574.012;	11495.3;4103.1;1035.02;562.012;848.016;208.004;11478.2;0;807.016;183.004;454.01;574.012;	0.98303;0.990133;0.652405;0.775497;0.89568;0.626296;0.910181;0;0.767762;0.636307;0.741024;0.834194;	16374	0.401578	0	0	0	0.995049	1	0.826354	0.832	0.829453	0.829641
Z:\HESI-source-performance\Slice-PASEF\HeLa-phospho\Raw-Data\Unenrich\20221109_HESI-DIA-PASEF-unenrich-HeLa-1000ng_1_1_4988.d	20221109_HESI-DIA-PASEF-unenrich-HeLa-1000ng_1_1_4988	P55884	P55884	EIF3B_HUMAN	EIF3B	131566	132117	130763	131566	132117	130763	130763	DPVSIEER	DPVSIEER	DPVSIEER2	2	0.000158659	0.00321055	0.000232186	0.000239292	0.000211595	0.000218866	0.000211954	0	1	16682.4	16528.6	16476.7		8881.35	0.936894	8.02156	7.99815	8.04499	-2.30095	8.07451	-2.66989	Eukaryotic translation initiation factor 3 subunit B	0	0	0.719777	8992.22	3.7564	0.207285	0.98242	0.0589458	0.996763	1.52684	0.481251	10787.3;4342.08;1354.03;438.01;1553.03;437.011;20075.4;139.004;1974.03;99.002;286.008;132.004;	10787.3;4342.08;1354.03;438.01;1553.03;437.011;20075.4;139.004;1974.03;99.002;286.008;132.004;	0.972674;0.859063;0.972184;0.582081;0.905977;0.906685;0.801879;0.43459;0.909911;0.543497;0.530485;0.543497;	16398	0.0589458	0	0	0	0.996789	1	0.830104	0.832	0.829711	0.832877
Z:\HESI-source-performance\Slice-PASEF\HeLa-phospho\Raw-Data\Unenrich\20221109_HESI-DIA-PASEF-unenrich-HeLa-1000ng_1_1_4986.d	20221109_HESI-DIA-PASEF-unenrich-HeLa-1000ng_1_1_4986	Q9P032	Q9P032	NDUF4_HUMAN	NDUFAF4	10171.2	10103.6	8882.47	10171.2	10103.6	8882.47	8882.47	DPVSSLQVK	DPVSSLQVK	DPVSSLQVK2	2	0.00712399	0.134841	0.0153929	0.000266525	0.000242542	0.000218866	0.000242954	0	1	6174.13	6059.13	6076.59		33912.3	0.907493	10.0693	10.0459	10.0927	13.0736	10.0003	13.6791	NADH dehydrogenase [ubiquinone] 1 alpha subcomplex assembly factor 4	0	0	0.80081	34456.7	1.84276	0.494531	1	0.360735	0.879484	1.86594	0.125668	2300.04;3257.07;617.014;494.01;1113.03;6485.12;1623.04;665.014;736.016;83.0019;0;0;	2300.04;3257.07;617.014;494.01;1113.03;6485.12;1623.04;665.014;736.016;83.0019;0;0;	0.797844;0.989548;0.883085;0.782339;0.730893;0.763019;0.756491;0.864032;0.940245;0.383156;0;0;	20601	0.360735	0	0	0	0	1	0.823646	0.821	0.817511	0.82691
Z:\HESI-source-performance\Slice-PASEF\HeLa-phospho\Raw-Data\Unenrich\20221109_HESI-DIA-PASEF-unenrich-HeLa-1000ng_1_1_4986.d	20221109_HESI-DIA-PASEF-unenrich-HeLa-1000ng_1_1_4986	Q15906	Q15906	VPS72_HUMAN	VPS72	7582.25	7555.33	7555.33	7582.25	7555.33	7555.33	7555.33	DPVTDIPYATAR	DPVTDIPYATAR	DPVTDIPYATAR2	2	0.00271775	0.0553686	0.000355388	0.000975229	0.00163479	0.000534378	0.0016372	0	1	7582.25	7555.33	7577.1		3247.89	0.893526	13.1006	13.0772	13.124	39.5251	13.4258	37.1495	Vacuolar protein sorting-associated protein 72 homolog	0	0	0.929897	3250.09	1.62498	0.374679	0.913652	0.556193	0.94673	0.705039	0.59858	1795.07;4436.13;475.017;609.02;262.009;1351.05;2472.08;624.017;1691.05;763.031;313.012;243.009;	1795.07;4436.13;475.017;609.02;262.009;1351.05;2472.08;624.017;1691.05;763.031;313.012;243.009;	0.962608;0.848344;0.568519;0.658205;0.503551;0.950097;0.866973;0.910475;0.872484;0.846424;0.842741;0.714516;	26815	0.556193	0	0	0	0.944631	1	0.975	0.977	0.967902	0.9843
Z:\HESI-source-performance\Slice-PASEF\HeLa-phospho\Raw-Data\Unenrich\20221109_HESI-DIA-PASEF-unenrich-HeLa-1000ng_1_1_4988.d	20221109_HESI-DIA-PASEF-unenrich-HeLa-1000ng_1_1_4988	Q15906	Q15906	VPS72_HUMAN	VPS72	6083.18	6096.6	6096.61	6083.18	6096.6	6096.61	6096.61	DPVTDIPYATAR	DPVTDIPYATAR	DPVTDIPYATAR2	2	0.000279649	0.00818801	0.000355388	0.000454752	0.000401687	0.000534378	0.000402334	0	1	6083.18	6096.6	6077.46		3693.64	0.89408	13.1031	13.0796	13.1265	39.5251	13.437	37.1181	Vacuolar protein sorting-associated protein 72 homolog	0	0	0.834299	3697.12	2.30963	0.626799	0.87294	0.777401	0.991785	1.81599	0.376793	2297.06;2886.09;417.015;532.018;638.023;900.027;1578.05;403.011;1765.05;78.0027;0;96.003;	2297.06;2886.09;417.015;532.018;638.023;900.027;1578.05;403.011;1765.05;78.0027;0;96.003;	0.949171;0.89469;0.850541;0.888522;0.644093;0.751523;0.74596;0.658855;0.922823;0.351115;0;0.474729;	26815	0.777401	0	0	0	0.991812	1	0.97875	0.977	0.969019	0.987693
Z:\HESI-source-performance\Slice-PASEF\HeLa-phospho\Raw-Data\Unenrich\20221109_HESI-DIA-PASEF-unenrich-HeLa-1000ng_1_1_4986.d	20221109_HESI-DIA-PASEF-unenrich-HeLa-1000ng_1_1_4986	Q9H089	Q9H089	LSG1_HUMAN	LSG1	10961.2	10841.5	10278.9	10961.2	10841.5	10278.9	10278.9	DPVTFQHQHQR	DPVTFQHQHQR	DPVTFQHQHQR3	3	0.00160685	0.0273055	0.000749551	0.000266525	0.000242542	0.000218866	0.000242954	0	1	1272.02	1263.01	1266.65		1591.28	0.466955	4.88059	4.85718	4.90402	-31.6726	4.65027	-29.2956	Large subunit GTPase 1 homolog	0	0	0.820427	1598.03	1.92504	0.340953	0.0935745	0	0.973	0.516829	0.365354	645.012;311.005;132.003;435.007;192.003;0;0;442.006;121.002;0;0;0;	645.012;311.005;132.003;435.007;192.003;0;0;442.006;121.002;0;0;0;	0.446093;0.394939;0.408248;0.34361;0.816497;0;0;0.300182;0.816497;0;0;0;	9966	0	0	0	0	0.972695	1	0.74375	0.746	0.743583	0.749021
Z:\HESI-source-performance\Slice-PASEF\HeLa-phospho\Raw-Data\Unenrich\20221109_HESI-DIA-PASEF-unenrich-HeLa-1000ng_1_1_4987.d	20221109_HESI-DIA-PASEF-unenrich-HeLa-1000ng_1_1_4987	Q9H089	Q9H089	LSG1_HUMAN	LSG1	8178.18	8141.66	8257.09	8178.18	8141.66	8257.09	8257.09	DPVTFQHQHQR	DPVTFQHQHQR	DPVTFQHQHQR3	3	0.000561049	0.00704829	0.000749551	0.000231321	0.000203874	0.000218866	0.000204207	0	1	1191.02	1197.56	1197.78		1923.89	0.803167	4.88185	4.85844	4.9053	-31.6726	4.65418	-29.3171	Large subunit GTPase 1 homolog	0	0	0.877985	1913.03	2.17298	0.348864	0.910194	0	0.99293	1.4166	0.485662	286.006;282.005;212.003;701.012;204.004;0;129.003;171.003;155.003;246.003;244.003;0;	286.006;282.005;212.003;701.012;204.004;0;129.003;171.003;155.003;246.003;244.003;0;	0.800035;0.720549;0.662905;0.941236;0.333116;0;0.385325;0.385325;0.101196;0.432032;0.432032;0;	9966	0	0	0	0	0.992952	1	0.745341	0.746	0.743914	0.750355
Z:\HESI-source-performance\Slice-PASEF\HeLa-phospho\Raw-Data\Unenrich\20221109_HESI-DIA-PASEF-unenrich-HeLa-1000ng_1_1_4988.d	20221109_HESI-DIA-PASEF-unenrich-HeLa-1000ng_1_1_4988	Q12899	Q12899	TRI26_HUMAN	TRIM26	14511.4	14325.6	13228.3	14511.4	14325.6	13228.3	13228.3	DPVTIDC(UniMod:4)GHVFC(UniMod:4)R	DPVTIDCGHVFCR	DPVTIDC(UniMod:4)GHVFC(UniMod:4)R2	2	0.00131635	0.0316445	0.00257538	0.000239292	0.000211595	0.000218866	0.000211954	0	1	1555.06	1528.93	1524.13		1423.18	0.720654	12.1025	12.0791	12.126	29.9684	12.1951	29.2503	Tripartite motif-containing protein 26	0	0	0.389302	1452.06	1.55355	0.449727	0.886621	0.492457	0.96898	1.58721	0.483044	311.013;179.007;925.033;282.01;0;319.014;191.007;226.006;37.0017;0;0;0;	311.013;179.007;925.033;282.01;0;319.014;191.007;226.006;37.0017;0;0;0;	0.931823;0.640629;0.664086;0.420537;0;0.67881;0.926466;0.238997;0.238997;0;0;0;	24766	0.492457	0	0	0	0.968355	1	1.05057	1.056	1.04784	1.05865
Z:\HESI-source-performance\Slice-PASEF\HeLa-phospho\Raw-Data\Unenrich\20221109_HESI-DIA-PASEF-unenrich-HeLa-1000ng_1_1_4986.d	20221109_HESI-DIA-PASEF-unenrich-HeLa-1000ng_1_1_4986	Q12899	Q12899	TRI26_HUMAN	TRIM26	10567.3	10461.6	11041.3	10567.3	10461.6	11041.3	11041.3	DPVTIDC(UniMod:4)GHVFC(UniMod:4)R	DPVTIDCGHVFCR	DPVTIDC(UniMod:4)GHVFC(UniMod:4)R3	3	0.000140351	0.00105376	0.000193433	0.000453001	0.000399202	0.000218866	0.00039992	0	1	2835.07	2845	2853.2		2028.94	0.941871	12.0859	12.0625	12.1093	29.9684	12.1933	29.1977	Tripartite motif-containing protein 26	0	0	0.841481	2016.04	2.20219	0.375666	0.942099	0	0.99893	1.87586	0.286287	1570.04;812.018;453.01;597.017;1477.03;317.007;164.004;798.017;831.021;357.009;845.019;432.012;	1570.04;812.018;453.01;597.017;1477.03;317.007;164.004;798.017;831.021;357.009;845.019;432.012;	0.914478;0.987093;0.955752;0.737917;0.894117;0.785707;0.432283;0.890434;0.835773;0.549937;0.787091;0.512499;	24735	0	0	0	0	0.998946	1	0.851771	0.842	0.838047	0.856378
Z:\HESI-source-performance\Slice-PASEF\HeLa-phospho\Raw-Data\Unenrich\20221109_HESI-DIA-PASEF-unenrich-HeLa-1000ng_1_1_4988.d	20221109_HESI-DIA-PASEF-unenrich-HeLa-1000ng_1_1_4988	Q12899	Q12899	TRI26_HUMAN	TRIM26	14511.4	14325.6	13228.3	14511.4	14325.6	13228.3	13228.3	DPVTIDC(UniMod:4)GHVFC(UniMod:4)R	DPVTIDCGHVFCR	DPVTIDC(UniMod:4)GHVFC(UniMod:4)R3	3	0.000279649	0.00967421	0.000193433	0.000239292	0.000211595	0.000218866	0.000211954	0	1	2332.06	2322.08	2314.79		1432.34	0.833553	12.0648	12.0414	12.0882	29.9684	12.1951	29.0011	Tripartite motif-containing protein 26	0	0	0.671665	1443.03	1.40649	0.266467	1	0	0.990308	1.2243	0.322712	999.024;513.011;820.023;1084.02;644.017;530.013;439.009;763.019;827.022;0;153.004;700.016;	999.024;513.011;820.023;1084.02;644.017;530.013;439.009;763.019;827.022;0;153.004;700.016;	0.774801;0.922826;0.849282;0.945873;0.669774;0.882337;0.860482;0.637908;0.859326;0;0.26077;0.679305;	24687	0	0	0	0	0.990326	1	0.849432	0.842	0.83866	0.853115
Z:\HESI-source-performance\Slice-PASEF\HeLa-phospho\Raw-Data\Unenrich\20221109_HESI-DIA-PASEF-unenrich-HeLa-1000ng_1_1_4986.d	20221109_HESI-DIA-PASEF-unenrich-HeLa-1000ng_1_1_4986	Q9NP79	Q9NP79	VTA1_HUMAN	VTA1	28512.7	27981.3	27501	28512.7	27981.3	27501	27501	DPVVAYYC(UniMod:4)R	DPVVAYYCR	DPVVAYYC(UniMod:4)R2	2	0.00010255	0.00023044	3.52224e-05	0.000266525	0.000242542	0.000218866	0.000242954	0	1	14011.3	13868	13908		6354.93	0.988735	11.0686	11.0452	11.092	21.4979	11.081	21.3623	Vacuolar protein sorting-associated protein VTA1 homolog	0	0	0.95644	6402.15	3.33112	0.232516	1	0.751415	0.999766	1.08338	0.153314	5082.13;7587.17;1342.04;465.012;1311.03;1008.03;932.023;2492.07;375.012;1225.03;	5082.13;7587.17;1342.04;465.012;1311.03;1008.03;932.023;2492.07;375.012;1225.03;	0.993745;0.997146;0.922211;0.796101;0.857983;0.7718;0.98253;0.923267;0.887929;0.785032;	22650	0.751415	0	0	0	0.99977	1	0.8875	0.892	0.885423	0.894011
Z:\HESI-source-performance\Slice-PASEF\HeLa-phospho\Raw-Data\Unenrich\20221109_HESI-DIA-PASEF-unenrich-HeLa-1000ng_1_1_4987.d	20221109_HESI-DIA-PASEF-unenrich-HeLa-1000ng_1_1_4987	Q9NP79	Q9NP79	VTA1_HUMAN	VTA1	29349	28905.3	29263.1	29349	28905.3	29263.1	29263.1	DPVVAYYC(UniMod:4)R	DPVVAYYCR	DPVVAYYC(UniMod:4)R2	2	4.64367e-05	4.64367e-05	3.52224e-05	0.000231321	0.000203874	0.000218866	0.000204207	0	1	14701.4	14687	14689.8		6595.95	0.968885	11.0694	11.046	11.0928	21.4979	11.076	21.416	Vacuolar protein sorting-associated protein VTA1 homolog	0	0	0.962231	6601.15	3.42009	0.234287	1	2.10312	0.999953	1.03519	0.213633	3704.09;8198.19;2799.09;265.007;1225.03;1615.04;1078.03;3008.09;1066.03;1508.03;	3704.09;8198.19;2799.09;265.007;1225.03;1615.04;1078.03;3008.09;1066.03;1508.03;	0.911816;0.993431;0.972514;0.567795;0.841975;0.966319;0.679754;0.993945;0.777744;0.765287;	22650	2.10312	0	0	0	0.999954	1	0.890938	0.892	0.885991	0.89728
Z:\HESI-source-performance\Slice-PASEF\HeLa-phospho\Raw-Data\Unenrich\20221109_HESI-DIA-PASEF-unenrich-HeLa-1000ng_1_1_4988.d	20221109_HESI-DIA-PASEF-unenrich-HeLa-1000ng_1_1_4988	Q9NP79	Q9NP79	VTA1_HUMAN	VTA1	27901	27929.2	28069.5	27901	27929.2	28069.5	28069.5	DPVVAYYC(UniMod:4)R	DPVVAYYCR	DPVVAYYC(UniMod:4)R2	2	3.52224e-05	0.000103059	3.52224e-05	0.000239292	0.000211595	0.000218866	0.000211954	0	1	13328.4	13215.3	13173.8		7273.91	0.959409	11.0827	11.0593	11.1061	21.4979	11.0866	21.4379	Vacuolar protein sorting-associated protein VTA1 homolog	0	0	0.903672	7359.23	3.29136	0.25416	0.986582	1.8685	0.999896	1.56361	0.232956	4001.12;6760.17;2567.08;388.012;1407.04;1382.04;1055.02;2025.06;528.014;544.01;	4001.12;6760.17;2567.08;388.012;1407.04;1382.04;1055.02;2025.06;528.014;544.01;	0.933405;0.964512;0.986502;0.856892;0.854449;0.661448;0.772235;0.831888;0.816889;0.521221;	22674	1.8685	0	0	0	0.999897	1	0.891146	0.892	0.886111	0.896993
Z:\HESI-source-performance\Slice-PASEF\HeLa-phospho\Raw-Data\Unenrich\20221109_HESI-DIA-PASEF-unenrich-HeLa-1000ng_1_1_4986.d	20221109_HESI-DIA-PASEF-unenrich-HeLa-1000ng_1_1_4986	O00443	O00443	P3C2A_HUMAN	PIK3C2A	4569.14	4519.01	6471.46	4569.14	4519.01	6471.46	6471.46	DPWDAVLLEER	DPWDAVLLEER	DPWDAVLLEER2	2	0.00631633	0.11986	0.000355388	0.000266525	0.000242542	0.000218866	0.000242954	0	1	2622.09	2583.8	2591.25		1631.63	0.84727	19.1079	19.0845	19.1313	83.9188	19.0355	84.5344	Phosphatidylinositol 4-phosphate 3-kinase C2 domain-containing subunit alpha	0	0	0.247248	1651.05	1.03501	0.520287	1	0.810127	0.89142	1.24515	0.306965	1259.04;953.035;410.01;1198.04;487.017;140.003;779.026;355.011;617.016;684.019;43.0015;304.012;	1259.04;953.035;410.01;1198.04;487.017;140.003;779.026;355.011;617.016;684.019;43.0015;304.012;	0.901718;0.93251;0.481936;0.940234;0.703862;0.346028;0.856624;0.499731;0.849859;0.714245;0.431186;0.331149;	39127	0.810127	0	0	0	0	1	0.964583	0.971	0.961838	0.973567
Z:\HESI-source-performance\Slice-PASEF\HeLa-phospho\Raw-Data\Unenrich\20221109_HESI-DIA-PASEF-unenrich-HeLa-1000ng_1_1_4987.d	20221109_HESI-DIA-PASEF-unenrich-HeLa-1000ng_1_1_4987	O00443	O00443	P3C2A_HUMAN	PIK3C2A	13734.5	13656.4	6021.34	13734.5	13656.4	6021.34	6021.34	DPWDAVLLEER	DPWDAVLLEER	DPWDAVLLEER2	2	0.000724408	0.00922866	0.000355388	0.000231321	0.000203874	0.000218866	0.000204207	0	1	2462.07	2440.06	2440.52		1536.48	0.857451	19.1201	19.0966	19.1435	83.9188	19.0385	84.684	Phosphatidylinositol 4-phosphate 3-kinase C2 domain-containing subunit alpha	0	0	0.775169	1550.05	1.60855	0.4389	1	1.10217	0.990763	1.03933	0.348196	991.026;982.029;489.015;333.01;266.012;153.006;264.009;665.023;610.023;536.017;0;389.014;	991.026;982.029;489.015;333.01;266.012;153.006;264.009;665.023;610.023;536.017;0;389.014;	0.854021;0.939415;0.699804;0.667444;0.677657;0.562493;0.536318;0.571125;0.983794;0.828835;0;0.86762;	39151	1.10217	0	0	0	0.990771	1	0.971364	0.971	0.962168	0.980457
Z:\HESI-source-performance\Slice-PASEF\HeLa-phospho\Raw-Data\Unenrich\20221109_HESI-DIA-PASEF-unenrich-HeLa-1000ng_1_1_4988.d	20221109_HESI-DIA-PASEF-unenrich-HeLa-1000ng_1_1_4988	O00443	O00443	P3C2A_HUMAN	PIK3C2A	4513.11	4537.46	7158.59	4513.11	4537.46	7158.59	7158.59	DPWDAVLLEER	DPWDAVLLEER	DPWDAVLLEER2	2	0.000298357	0.0101453	0.000355388	0.000239292	0.000211595	0.000218866	0.000211954	0	1	2323.07	2303.42	2296.19		1855.33	0.931832	19.1097	19.0863	19.1331	83.9188	19.0369	84.5225	Phosphatidylinositol 4-phosphate 3-kinase C2 domain-containing subunit alpha	0	0	0.562784	1877.05	1.47773	0.522819	0.924848	1.5424	0.989841	1.05257	0.480369	825.025;1030.03;468.011;617.017;153.006;69.0029;586.02;466.011;507.014;495.014;227.005;394.014;	825.025;1030.03;468.011;617.017;153.006;69.0029;586.02;466.011;507.014;495.014;227.005;394.014;	0.907964;0.935041;0.966843;0.46229;0.482532;0.46831;0.798872;0.86567;0.825389;0.839859;0.441106;0.747973;	39127	1.5424	0	0	0	0.989855	1	0.968333	0.971	0.96323	0.9763
Z:\HESI-source-performance\Slice-PASEF\HeLa-phospho\Raw-Data\Unenrich\20221109_HESI-DIA-PASEF-unenrich-HeLa-1000ng_1_1_4986.d	20221109_HESI-DIA-PASEF-unenrich-HeLa-1000ng_1_1_4986	Q8NCH0	Q8NCH0	CHSTE_HUMAN	CHST14	5075.17	5010.73	5230.89	5075.17	5010.73	5230.89	5230.89	DPWDLPVGQR	DPWDLPVGQR	DPWDLPVGQR2	2	0.000140351	0.000598266	0.000193433	0.000266525	0.000242542	0.000218866	0.000242954	0	1	4268.1	4238.86	4251.07		1847.66	0.9701	15.5781	15.5547	15.6015	56.0658	15.595	56.0075	Carbohydrate sulfotransferase 14	0	0	0.59156	1855.06	2.70737	0.494728	1	1.28718	0.999392	1.18298	0.221998	1845.04;1104.03;1319.03;609.014;169.005;521.012;1677.05;177.005;513.014;372.01;280.007;215.005;	1845.04;1104.03;1319.03;609.014;169.005;521.012;1677.05;177.005;513.014;372.01;280.007;215.005;	0.962861;0.958246;0.990148;0.929395;0.70026;0.82748;0.866309;0.632901;0.837601;0.724139;0.866857;0.534582;	31893	1.28718	0	0	0	0.999402	1	0.884773	0.897	0.890444	0.891267
Z:\HESI-source-performance\Slice-PASEF\HeLa-phospho\Raw-Data\Unenrich\20221109_HESI-DIA-PASEF-unenrich-HeLa-1000ng_1_1_4987.d	20221109_HESI-DIA-PASEF-unenrich-HeLa-1000ng_1_1_4987	Q8NCH0	Q8NCH0	CHSTE_HUMAN	CHST14	5399.17	5382.05	5583.06	5399.17	5382.05	5583.06	5583.06	DPWDLPVGQR	DPWDLPVGQR	DPWDLPVGQR2	2	0.000228056	0.00354076	0.000193433	0.000231321	0.000203874	0.000218866	0.000204207	0	1	3735.1	3723.05	3723.76		2120.59	0.849877	15.5671	15.5437	15.5905	56.0658	15.5899	55.9207	Carbohydrate sulfotransferase 14	0	0	0.787212	2127.05	2.07903	0.466963	0.675089	1.16436	0.996436	0.920508	0.817322	1844.05;1029.02;862.024;542.017;360.012;774.019;1080.03;137.004;386.012;118.003;352.011;342.01;	1844.05;1029.02;862.024;542.017;360.012;774.019;1080.03;137.004;386.012;118.003;352.011;342.01;	0.833077;0.785512;0.96265;0.807015;0.400931;0.849046;0.927575;0.633925;0.694464;0.381532;0.613673;0.636795;	31869	1.16436	0	0	0	0.996459	1	0.887841	0.897	0.890427	0.894625
Z:\HESI-source-performance\Slice-PASEF\HeLa-phospho\Raw-Data\Unenrich\20221109_HESI-DIA-PASEF-unenrich-HeLa-1000ng_1_1_4988.d	20221109_HESI-DIA-PASEF-unenrich-HeLa-1000ng_1_1_4988	Q8NCH0	Q8NCH0	CHSTE_HUMAN	CHST14	6636.19	6556.88	6035.74	6636.19	6556.88	6035.74	6035.74	DPWDLPVGQR	DPWDLPVGQR	DPWDLPVGQR2	2	0.000218177	0.00643051	0.000193433	0.000239292	0.000211595	0.000218866	0.000211954	0	1	3677.09	3691.54	3679.95		2301.86	0.877525	15.6153	15.5919	15.6387	56.0658	15.5908	56.2576	Carbohydrate sulfotransferase 14	0	0	0.526754	2300.07	1.51393	0.375634	0.933401	1.30587	0.993537	1.45566	0.301904	2020.05;1083.02;574.014;513.016;436.01;332.011;1203.03;423.009;456.013;58.0012;594.017;203.007;	2020.05;1083.02;574.014;513.016;436.01;332.011;1203.03;423.009;456.013;58.0012;594.017;203.007;	0.963186;0.900402;0.532908;0.669656;0.913124;0.624315;0.716797;0.759156;0.743242;0.59293;0.743253;0.824848;	31965	1.30587	0	0	0	0.993569	1	0.886563	0.897	0.891289	0.892367
Z:\HESI-source-performance\Slice-PASEF\HeLa-phospho\Raw-Data\Unenrich\20221109_HESI-DIA-PASEF-unenrich-HeLa-1000ng_1_1_4986.d	20221109_HESI-DIA-PASEF-unenrich-HeLa-1000ng_1_1_4986	Q15436	Q15436	SC23A_HUMAN	SEC23A	62344.3	62136	60964.6	62344.3	62136	60964.6	60964.6	DPWPVPQGK	DPWPVPQGK	DPWPVPQGK2	2	0.0015029	0.025375	0.000232186	0.000266525	0.000242542	0.000218866	0.000242954	0	1	10298.2	10374.1	10404		6581.02	0.975696	12.108	12.0846	12.1314	30.5418	12.2715	29.349	Protein transport protein Sec23A	0	0	0.907341	6514.14	2.5314	0.142346	0.973984	1.06671	0.974861	1.50578	0.157293	5356.14;3500.08;286.007;1442.03;777.023;1245.03;930.026;12.0003;336.008;23002.5;1364.04;633.014;	5356.14;3500.08;286.007;1442.03;777.023;1245.03;930.026;12.0003;336.008;23002.5;1364.04;633.014;	0.996883;0.959388;0.662828;0.936581;0.628952;0.73367;0.84046;0.395325;0.923378;0.606849;0.802799;0.775961;	24780	1.06671	0	0	0	0.974625	1	0.852396	0.843	0.839051	0.856978
Z:\HESI-source-performance\Slice-PASEF\HeLa-phospho\Raw-Data\Unenrich\20221109_HESI-DIA-PASEF-unenrich-HeLa-1000ng_1_1_4987.d	20221109_HESI-DIA-PASEF-unenrich-HeLa-1000ng_1_1_4987	Q15436	Q15436	SC23A_HUMAN	SEC23A	63384	62545.4	63330.8	63384	62545.4	63330.8	63330.8	DPWPVPQGK	DPWPVPQGK	DPWPVPQGK2	2	0.000910969	0.01078	0.000232186	0.000231321	0.000203874	0.000218866	0.000204207	0	1	13238.3	13167.3	13169.8		7277.3	0.978903	12.0857	12.0622	12.1091	30.5418	12.266	29.2042	Protein transport protein Sec23A	0	0	0.835519	7315.17	1.84311	0.27029	0.947797	1.15878	0.989227	0.560766	0.151654	5607.14;5763.14;306.006;1868.05;1036.02;585.015;616.015;89.0021;194.004;86213.1;1424.03;29.0005;	5607.14;5763.14;306.006;1868.05;1036.02;585.015;616.015;89.0021;194.004;86213.1;1424.03;29.0005;	0.988896;0.968023;0.714286;0.982477;0.726669;0.816528;0.882555;0.543565;0.638882;0.702512;0.908047;0.40051;	24732	1.15878	0	0	0	0.98922	1	0.847188	0.843	0.839476	0.851242
Z:\HESI-source-performance\Slice-PASEF\HeLa-phospho\Raw-Data\Unenrich\20221109_HESI-DIA-PASEF-unenrich-HeLa-1000ng_1_1_4988.d	20221109_HESI-DIA-PASEF-unenrich-HeLa-1000ng_1_1_4988	Q15436	Q15436	SC23A_HUMAN	SEC23A	59831	59936.1	60322.9	59831	59936.1	60322.9	60322.9	DPWPVPQGK	DPWPVPQGK	DPWPVPQGK2	2	0.000158659	0.00269555	0.000232186	0.000239292	0.000211595	0.000218866	0.000211954	0	1	8033.19	7811.88	7787.35		5523.77	0.953992	12.1338	12.1104	12.1572	30.5418	12.2699	29.4655	Protein transport protein Sec23A	0	0	0.809087	5698.15	2.33274	0.266306	1	0.335941	0.99728	0.79262	0.130337	2614.06;3923.09;410.008;1496.04;0;435.009;146.004;83.002;412.008;1807.03;228.004;308.009;	2614.06;3923.09;410.008;1496.04;0;435.009;146.004;83.002;412.008;1807.03;228.004;308.009;	0.940914;0.952255;0.755558;0.981399;0;0.555032;0.314345;0.555032;0.71527;0.889649;0.330166;0.534056;	24828	0.335941	0	0	0	0.997304	1	0.854375	0.843	0.83977	0.857863
Z:\HESI-source-performance\Slice-PASEF\HeLa-phospho\Raw-Data\Unenrich\20221109_HESI-DIA-PASEF-unenrich-HeLa-1000ng_1_1_4986.d	20221109_HESI-DIA-PASEF-unenrich-HeLa-1000ng_1_1_4986	O95169	O95169	NDUB8_HUMAN	NDUFB8	11986.3	11760.3	12273.4	11986.3	11760.3	12273.4	12273.4	DPWYSWDQPGLR	DPWYSWDQPGLR	DPWYSWDQPGLR2	2	0.000140351	0.000642134	3.52224e-05	0.000266525	0.000242542	0.000218866	0.000242954	0	1	3375.12	3360.42	3370.11		4070.1	0.901082	17.6258	17.6024	17.6492	70.3447	17.4507	71.6826	NADH dehydrogenase [ubiquinone] 1 beta subcomplex subunit 8, mitochondrial	0	0	0.804751	4076.15	1.73485	0.481214	1	1.17308	0.999348	1.46128	0.342287	1272.05;1157.03;946.037;740.03;649.028;434.016;1056.04;341.014;1012.03;1359.06;319.012;0;	1272.05;1157.03;946.037;740.03;649.028;434.016;1056.04;341.014;1012.03;1359.06;319.012;0;	0.894931;0.968625;0.826743;0.805929;0.529265;0.685741;0.841119;0.796081;0.855304;0.734189;0.656568;0;	36091	1.17308	0	0	0	0.999358	1	1.0051	1.009	0.998297	1.01523
Z:\HESI-source-performance\Slice-PASEF\HeLa-phospho\Raw-Data\Unenrich\20221109_HESI-DIA-PASEF-unenrich-HeLa-1000ng_1_1_4987.d	20221109_HESI-DIA-PASEF-unenrich-HeLa-1000ng_1_1_4987	O95169	O95169	NDUB8_HUMAN	NDUFB8	11358.3	11312.8	11325.2	11358.3	11312.8	11325.2	11325.2	DPWYSWDQPGLR	DPWYSWDQPGLR	DPWYSWDQPGLR2	2	6.20059e-05	0.000536146	3.52224e-05	0.000231321	0.000203874	0.000218866	0.000204207	0	1	2763.1	2771.27	2771.8		3990.67	0.84691	17.6148	17.5914	17.6382	70.3447	17.4432	71.5933	NADH dehydrogenase [ubiquinone] 1 beta subcomplex subunit 8, mitochondrial	0	0	0.950029	3978.15	1.73351	0.770885	1	1.31	0.999459	2.46672	0.279327	1399.06;817.028;547.02;664.028;787.027;848.029;1063.04;771.025;1565.06;759.033;765.025;0;	1399.06;817.028;547.02;664.028;787.027;848.029;1063.04;771.025;1565.06;759.033;765.025;0;	0.858061;0.882119;0.765805;0.862357;0.839678;0.881079;0.969267;0.949579;0.772147;0.632019;0.883235;0;	36067	1.31	0	0	0	0.999464	1	1	1.009	0.998689	1.00991
Z:\HESI-source-performance\Slice-PASEF\HeLa-phospho\Raw-Data\Unenrich\20221109_HESI-DIA-PASEF-unenrich-HeLa-1000ng_1_1_4988.d	20221109_HESI-DIA-PASEF-unenrich-HeLa-1000ng_1_1_4988	O95169	O95169	NDUB8_HUMAN	NDUFB8	14037.3	13893.5	13294.7	14037.3	13893.5	13294.7	13294.7	DPWYSWDQPGLR	DPWYSWDQPGLR	DPWYSWDQPGLR2	2	3.52224e-05	0.000388838	3.52224e-05	0.000239292	0.000211595	0.000218866	0.000211954	0	1	4761.17	4662.83	4648.19		3672.87	0.952556	17.6279	17.6045	17.6514	70.3447	17.4481	71.7085	NADH dehydrogenase [ubiquinone] 1 beta subcomplex subunit 8, mitochondrial	0	0	0.831576	3762.15	2.60435	0.529276	1	0.748957	0.999607	1.30311	0.413483	2206.08;1402.05;1153.04;1094.04;791.022;1237.05;1166.04;295.009;719.025;811.027;417.015;0;	2206.08;1402.05;1153.04;1094.04;791.022;1237.05;1166.04;295.009;719.025;811.027;417.015;0;	0.966402;0.915491;0.971134;0.885309;0.887947;0.63526;0.698737;0.747011;0.800537;0.824817;0.716242;0;	36091	0.748957	0	0	0	0.999611	1	1.00386	1.009	0.999117	1.0133
Z:\HESI-source-performance\Slice-PASEF\HeLa-phospho\Raw-Data\Unenrich\20221109_HESI-DIA-PASEF-unenrich-HeLa-1000ng_1_1_4986.d	20221109_HESI-DIA-PASEF-unenrich-HeLa-1000ng_1_1_4986	P50750	P50750	CDK9_HUMAN	CDK9	19036.5	18593.6	15619.3	19036.5	18593.6	15619.3	15619.3	DPYALDLIDK	DPYALDLIDK	DPYALDLIDK2	2	0.000544502	0.00790636	0.000250262	0.000266525	0.000242542	0.000218866	0.000242954	0	1	7223.22	7046.81	7067.12		7676.68	0.930824	16.8661	16.8427	16.8895	67.3893	17.0779	65.7544	Cyclin-dependent kinase 9	0	0	0.743486	7846.24	2.35681	0.475557	0.857022	0.898604	0.992029	0.600868	0.187105	3502.11;2721.08;2007.05;1714.05;744.02;869.032;672.017;494.014;4000.11;275.007;472.013;335.008;	3502.11;2721.08;2007.05;1714.05;744.02;869.032;672.017;494.014;4000.11;275.007;472.013;335.008;	0.938533;0.83438;0.958253;0.882957;0.80245;0.586021;0.438304;0.42487;0.963979;0.6224;0.621169;0.744356;	34533	0.898604	0	0	0	0.992094	1	0.902614	0.915	0.908625	0.909036
Z:\HESI-source-performance\Slice-PASEF\HeLa-phospho\Raw-Data\Unenrich\20221109_HESI-DIA-PASEF-unenrich-HeLa-1000ng_1_1_4987.d	20221109_HESI-DIA-PASEF-unenrich-HeLa-1000ng_1_1_4987	P50750	P50750	CDK9_HUMAN	CDK9	15784.4	15709	17179.1	15784.4	15709	17179.1	17179.1	DPYALDLIDK	DPYALDLIDK	DPYALDLIDK2	2	0.000228056	0.00360637	0.000250262	0.000231321	0.000203874	0.000218866	0.000204207	0	1	8706.23	8648.28	8649.91		6745.32	0.982055	16.8667	16.8432	16.8901	67.3893	17.0727	65.7625	Cyclin-dependent kinase 9	0	0	0.658868	6789.24	1.98783	0.424737	0.9421	0.719375	0.99637	0.450547	0.0657363	3775.09;2996.07;3308.1;1623.04;872.027;465.013;107.003;64.0024;4808.15;832.025;420.013;415.012;	3775.09;2996.07;3308.1;1623.04;872.027;465.013;107.003;64.0024;4808.15;832.025;420.013;415.012;	0.994302;0.937973;0.993452;0.930341;0.566173;0.773532;0.472401;0.470321;0.920688;0.771827;0.800676;0.519976;	34533	0.719375	0	0	0	0.996394	1	0.902917	0.915	0.908787	0.908992
Z:\HESI-source-performance\Slice-PASEF\HeLa-phospho\Raw-Data\Unenrich\20221109_HESI-DIA-PASEF-unenrich-HeLa-1000ng_1_1_4988.d	20221109_HESI-DIA-PASEF-unenrich-HeLa-1000ng_1_1_4988	P50750	P50750	CDK9_HUMAN	CDK9	15974.4	15619.6	17007.4	15974.4	15619.6	17007.4	17007.4	DPYALDLIDK	DPYALDLIDK	DPYALDLIDK2	2	0.000183026	0.00401439	0.000250262	0.000239292	0.000211595	0.000218866	0.000211954	0	1	8717.25	8646.85	8619.7		6941.68	0.939214	16.88	16.8566	16.9034	67.3893	17.0794	65.8475	Cyclin-dependent kinase 9	0	0	0.645332	7020.24	2.04999	0.494092	1	1.13602	0.995955	1.417	0.0817381	3171.08;2573.07;3600.1;1946.06;919.02;905.027;314.009;689.023;4374.12;490.014;411.015;528.015;	3171.08;2573.07;3600.1;1946.06;919.02;905.027;314.009;689.023;4374.12;490.014;411.015;528.015;	0.95367;0.895509;0.968026;0.862359;0.768007;0.733374;0.890232;0.755409;0.890196;0.543746;0.759888;0.609551;	34557	1.13602	0	0	0	0.995986	1	0.904063	0.915	0.909526	0.909554
Z:\HESI-source-performance\Slice-PASEF\HeLa-phospho\Raw-Data\Unenrich\20221109_HESI-DIA-PASEF-unenrich-HeLa-1000ng_1_1_4987.d	20221109_HESI-DIA-PASEF-unenrich-HeLa-1000ng_1_1_4987	O75674	O75674	TM1L1_HUMAN	TOM1L1	5822.21	5749.8	5812.17	5822.21	5749.8	5812.17	5812.17	DPYATSVGHLIEK	DPYATSVGHLIEK	DPYATSVGHLIEK2	2	0.000113369	0.00155075	0.000151611	0.000231321	0.000203874	0.000218866	0.000204207	0	1	934.035	934.592	934.768		1907.56	0.902532	12.4603	12.4369	12.4838	31.9981	12.4493	32.1082	TOM1-like protein 1	0	0	0.756431	1906.07	2.04885	0.475354	0.962342	1.09055	0.998436	1.77048	0.384947	535.019;241.009;319.009;135.006;158.006;111.003;338.012;211.006;246.009;0;0;0;	535.019;241.009;319.009;135.006;158.006;111.003;338.012;211.006;246.009;0;0;0;	0.884456;0.930684;0.548491;0.253207;0.920794;0.250167;0.627614;0.629978;0.663969;0;0;0;	25501	1.09055	0	0	0	0.998449	1	1.01068	1.032	1.02176	1.02088
Z:\HESI-source-performance\Slice-PASEF\HeLa-phospho\Raw-Data\Unenrich\20221109_HESI-DIA-PASEF-unenrich-HeLa-1000ng_1_1_4988.d	20221109_HESI-DIA-PASEF-unenrich-HeLa-1000ng_1_1_4988	O75674	O75674	TM1L1_HUMAN	TOM1L1	6139.2	6151.46	5455.43	6139.2	6151.46	5455.43	5455.43	DPYATSVGHLIEK	DPYATSVGHLIEK	DPYATSVGHLIEK2	2	0.00498121	0.103464	0.000151611	0.000239292	0.000211595	0.000218866	0.000211954	0	1	779.03	769.218	766.803		2181.3	0.801231	12.4382	12.4149	12.4616	31.9981	12.453	31.859	TOM1-like protein 1	0	0	0.322045	2216.08	1.29122	0.373695	0.76359	1.14724	0.905249	0.483872	0.345048	324.013;386.014;0;0;69.0031;243.01;139.006;0;158.006;371.013;130.006;0;	324.013;386.014;0;0;69.0031;243.01;139.006;0;158.006;371.013;130.006;0;	0.676521;0.934614;0;0;0.64066;0.258422;0.302198;0;0.304614;0.922395;0.302198;0;	25453	1.14724	0	0	0	0	1	1.00545	1.032	1.02278	1.01495
Z:\HESI-source-performance\Slice-PASEF\HeLa-phospho\Raw-Data\Unenrich\20221109_HESI-DIA-PASEF-unenrich-HeLa-1000ng_1_1_4986.d	20221109_HESI-DIA-PASEF-unenrich-HeLa-1000ng_1_1_4986	Q06203	Q06203	PUR1_HUMAN	PPAT	49179.2	48845.7	45741.8	49179.2	48845.7	45741.8	45741.8	DPYGNRPLC(UniMod:4)IGR	DPYGNRPLCIGR	DPYGNRPLC(UniMod:4)IGR3	3	0.000544502	0.00835916	0.000396205	0.000266525	0.000242542	0.000218866	0.000242954	0	1	5305.09	5202.62	5217.61		2168.69	0.884247	10.1265	10.1031	10.15	13.6714	10.0761	14.1029	Amidophosphoribosyltransferase	0	0	0.332776	2205.05	1.37813	0.323642	0.834307	0	0.991577	1.45045	0.162927	2650.05;2297.04;634.013;919.017;615.012;358.007;446.009;130.003;104.002;369.007;0;374.009;	2650.05;2297.04;634.013;919.017;615.012;358.007;446.009;130.003;104.002;369.007;0;374.009;	0.92194;0.879212;0.650871;0.419109;0.924111;0.63754;0.910122;0.614955;0.521126;0.781557;0;0.681775;	20718	0	0	0	0	0.991641	1	0.779318	0.782	0.779738	0.782681
Z:\HESI-source-performance\Slice-PASEF\HeLa-phospho\Raw-Data\Unenrich\20221109_HESI-DIA-PASEF-unenrich-HeLa-1000ng_1_1_4987.d	20221109_HESI-DIA-PASEF-unenrich-HeLa-1000ng_1_1_4987	Q06203	Q06203	PUR1_HUMAN	PPAT	43072.1	42025.9	46622.6	43072.1	42025.9	46622.6	46622.6	DPYGNRPLC(UniMod:4)IGR	DPYGNRPLCIGR	DPYGNRPLC(UniMod:4)IGR3	3	0.000518513	0.00587461	0.000396205	0.000231321	0.000203874	0.000218866	0.000204207	0	1	5843.1	5848.8	5849.91		2988.54	0.823357	10.1274	10.104	10.1508	13.6714	10.0791	14.1034	Amidophosphoribosyltransferase	0	0	0.917579	2985.06	1.75455	0.468177	0.915151	0.65919	0.9941	1.83072	0.161564	3023.05;2094.04;638.012;1133.02;855.016;726.012;843.015;173.004;505.009;658.013;220.003;0;	3023.05;2094.04;638.012;1133.02;855.016;726.012;843.015;173.004;505.009;658.013;220.003;0;	0.768613;0.891238;0.804583;0.751084;0.658583;0.855518;0.931656;0.59015;0.723623;0.887588;0.748079;0;	20718	0.65919	0	0	0	0.994125	1	0.784091	0.782	0.780044	0.786892
Z:\HESI-source-performance\Slice-PASEF\HeLa-phospho\Raw-Data\Unenrich\20221109_HESI-DIA-PASEF-unenrich-HeLa-1000ng_1_1_4988.d	20221109_HESI-DIA-PASEF-unenrich-HeLa-1000ng_1_1_4988	Q06203	Q06203	PUR1_HUMAN	PPAT	49272.3	48787.1	46964.2	49272.3	48787.1	46964.2	46964.2	DPYGNRPLC(UniMod:4)IGR	DPYGNRPLCIGR	DPYGNRPLC(UniMod:4)IGR3	3	0.000319394	0.0112488	0.000396205	0.000239292	0.000211595	0.000218866	0.000211954	0	1	5223.11	5220.62	5204.23		2947.38	0.832639	10.1526	10.1292	10.176	13.6714	10.0813	14.249	Amidophosphoribosyltransferase	0	0	0.936116	2958.07	2.18854	0.508587	0.856153	0	0.988748	1.30911	0.152073	2463.05;2327.05;371.009;575.01;788.016;433.01;760.014;347.007;338.007;538.011;0;0;	2463.05;2327.05;371.009;575.01;788.016;433.01;760.014;347.007;338.007;538.011;0;0;	0.911887;0.730954;0.528707;0.703705;0.69815;0.928329;0.985502;0.393071;0.801868;0.666971;0;0;	20766	0	0	0	0	0.988751	1	0.776136	0.782	0.780388	0.778894
Z:\HESI-source-performance\Slice-PASEF\HeLa-phospho\Raw-Data\Unenrich\20221109_HESI-DIA-PASEF-unenrich-HeLa-1000ng_1_1_4987.d	20221109_HESI-DIA-PASEF-unenrich-HeLa-1000ng_1_1_4987	Q8NBJ5	Q8NBJ5	GT251_HUMAN	COLGALT1	67640.7	66635.2	68389.2	67640.7	66635.2	68389.2	68389.2	DPYHGRPLTK	DPYHGRPLTK	DPYHGRPLTK2	2	0.0080377	0.127451	0.0174555	0.000231321	0.000203874	0.000218866	0.000204207	0	1	1031.03	1015.91	1016.1		1233.9	0.728809	4.78299	4.75956	4.8064	-31.2455	4.70046	-30.0157	Procollagen galactosyltransferase 1	0	0	0.327504	1252.03	0.866852	0.158901	0.88189	0.230681	0.885934	0	-10000000	218.005;541.014;165.005;0;228.007;325.009;85.0024;150.005;0;0;0;	218.005;541.014;165.005;0;228.007;325.009;85.0024;150.005;0;0;0;	0.573995;0.668501;0.807406;0;0.261712;0.789297;0.542292;0.542292;0;0;0;	9765	0.230681	0	0	0	0	1	0.8925	0.896	0.889622	0.89857
Z:\HESI-source-performance\Slice-PASEF\HeLa-phospho\Raw-Data\Unenrich\20221109_HESI-DIA-PASEF-unenrich-HeLa-1000ng_1_1_4986.d	20221109_HESI-DIA-PASEF-unenrich-HeLa-1000ng_1_1_4986	Q15149	Q15149	PLEC_HUMAN	PLEC	300979	298249	297533	300979	298249	297533	297533	DPYSGSTISLFQAMQK	DPYSGSTISLFQAMQK	DPYSGSTISLFQAMQK2	2	5.86524e-07	5.86524e-07	4.71348e-07	0.000266525	0.000242542	0.000218866	0.000242954	0	1	9581.44	9424.23	9451.38		28342.3	0.965785	19.039	19.0156	19.0624	83.7442	19.0186	83.875	Plectin	0	0	0.927401	28732.3	3.59696	0.593149	1	3.73518	0.999999	1.29575	0.457479	4343.21;2483.12;3706.16;2755.12;2641.11;2395.1;959.044;1937.09;1565.08;1934.1;1790.08;469.022;	4343.21;2483.12;3706.16;2755.12;2641.11;2395.1;959.044;1937.09;1565.08;1934.1;1790.08;469.022;	0.943724;0.978655;0.953001;0.988962;0.936667;0.961971;0.923407;0.90157;0.930897;0.919327;0.874134;0.887203;	38987	3.73518	0	0	0	0.999999	1	1.09875	1.111	1.10436	1.10503
Z:\HESI-source-performance\Slice-PASEF\HeLa-phospho\Raw-Data\Unenrich\20221109_HESI-DIA-PASEF-unenrich-HeLa-1000ng_1_1_4987.d	20221109_HESI-DIA-PASEF-unenrich-HeLa-1000ng_1_1_4987	Q15149	Q15149	PLEC_HUMAN	PLEC	306612	303237	301458	306612	303237	301458	301458	DPYSGSTISLFQAMQK	DPYSGSTISLFQAMQK	DPYSGSTISLFQAMQK2	2	6.49026e-06	6.49026e-06	4.71348e-07	0.000231321	0.000203874	0.000218866	0.000204207	0	1	11916.5	11816	11818.3		30981	0.971811	19.0277	19.0043	19.0511	83.7442	19.0217	83.8056	Plectin	0	0	0.985082	31238.4	3.90617	0.570095	1	4.42334	0.999993	2.05956	0.454575	5173.21;3734.16;4883.21;3009.11;1414.06;2732.11;1392.06;1436.07;1321.06;1677.08;990.035;627.026;	5173.21;3734.16;4883.21;3009.11;1414.06;2732.11;1392.06;1436.07;1321.06;1677.08;990.035;627.026;	0.982504;0.984764;0.953059;0.937353;0.964127;0.813723;0.897353;0.841487;0.773233;0.978239;0.884699;0.952756;	38963	4.42334	0	0	0	0.999994	1	1.10323	1.111	1.10462	1.10922
Z:\HESI-source-performance\Slice-PASEF\HeLa-phospho\Raw-Data\Unenrich\20221109_HESI-DIA-PASEF-unenrich-HeLa-1000ng_1_1_4988.d	20221109_HESI-DIA-PASEF-unenrich-HeLa-1000ng_1_1_4988	Q15149	Q15149	PLEC_HUMAN	PLEC	296633	296995	299468	296633	296995	299468	299468	DPYSGSTISLFQAMQK	DPYSGSTISLFQAMQK	DPYSGSTISLFQAMQK2	2	4.71348e-07	4.71348e-07	4.71348e-07	0.000239292	0.000211595	0.000218866	0.000211954	0	1	11468.5	11283.8	11248.4		30918.1	0.95815	19.029	19.0056	19.0525	83.7442	19.02	83.7441	Plectin	0	0	0.985271	31523.2	4.32431	0.625868	1	1.66876	1	0.668211	0.425569	4658.22;3712.16;2900.12;3098.12;1818.07;2618.1;2087.1;2001.07;1859.08;1634.07;1091.05;481.018;	4658.22;3712.16;2900.12;3098.12;1818.07;2618.1;2087.1;2001.07;1859.08;1634.07;1091.05;481.018;	0.953437;0.94559;0.877698;0.980284;0.868842;0.959105;0.920106;0.855077;0.802779;0.862154;0.719111;0.785675;	38963	1.66876	0	0	0	1	1	1.10114	1.111	1.10569	1.10625
Z:\HESI-source-performance\Slice-PASEF\HeLa-phospho\Raw-Data\Unenrich\20221109_HESI-DIA-PASEF-unenrich-HeLa-1000ng_1_1_4986.d	20221109_HESI-DIA-PASEF-unenrich-HeLa-1000ng_1_1_4986	Q15149	Q15149	PLEC_HUMAN	PLEC	300979	298249	297533	300979	298249	297533	297533	DPYSGSTISLFQAMQK	DPYSGSTISLFQAMQK	DPYSGSTISLFQAMQK3	3	1.17305e-07	1.17305e-07	1.17305e-07	0.000266525	0.000242542	0.000218866	0.000242954	0	1	27886.7	27459	27538.1		26568.2	0.982112	19.0324	19.009	19.0559	83.7442	19.0186	83.8139	Plectin	0	0	0.958677	26904.6	5.2356	0.711305	1	1.86165	1	1.04326	0.135958	15218.4;6907.19;1516.05;6440.17;6228.17;3112.08;5256.13;6014.15;20490.6;5199.13;1198.03;497.014;	15218.4;6907.19;1516.05;6440.17;6228.17;3112.08;5256.13;6014.15;20490.6;5199.13;1198.03;497.014;	0.975114;0.945624;0.893934;0.994223;0.986687;0.947152;0.979502;0.981959;0.972144;0.930835;0.729448;0.606888;	38973	1.86165	0	0	0	1	1	0.88375	0.886	0.879782	0.890157
Z:\HESI-source-performance\Slice-PASEF\HeLa-phospho\Raw-Data\Unenrich\20221109_HESI-DIA-PASEF-unenrich-HeLa-1000ng_1_1_4987.d	20221109_HESI-DIA-PASEF-unenrich-HeLa-1000ng_1_1_4987	Q15149	Q15149	PLEC_HUMAN	PLEC	306612	303237	301458	306612	303237	301458	301458	DPYSGSTISLFQAMQK	DPYSGSTISLFQAMQK	DPYSGSTISLFQAMQK3	3	1.06204e-06	1.06204e-06	1.17305e-07	0.000231321	0.000203874	0.000218866	0.000204207	0	1	27295.6	27077.3	27082.4		28370.2	0.975903	19.0212	18.9978	19.0446	83.7442	19.0217	83.7453	Plectin	0	0	0.962523	28593.6	4.00666	0.443183	1	1.59795	0.999999	1.52461	0.0822499	14713.3;7555.17;1467.03;7360.17;5222.12;2111.06;5319.13;5545.17;19670.5;4386.13;1998.05;372.01;	14713.3;7555.17;1467.03;7360.17;5222.12;2111.06;5319.13;5545.17;19670.5;4386.13;1998.05;372.01;	0.992515;0.986053;0.889702;0.974436;0.931165;0.758063;0.917781;0.978796;0.989326;0.949052;0.972099;0.627876;	38949	1.59795	0	0	0	0.999999	1	0.883333	0.886	0.87991	0.88894
Z:\HESI-source-performance\Slice-PASEF\HeLa-phospho\Raw-Data\Unenrich\20221109_HESI-DIA-PASEF-unenrich-HeLa-1000ng_1_1_4988.d	20221109_HESI-DIA-PASEF-unenrich-HeLa-1000ng_1_1_4988	Q15149	Q15149	PLEC_HUMAN	PLEC	296633	296995	299468	296633	296995	299468	299468	DPYSGSTISLFQAMQK	DPYSGSTISLFQAMQK	DPYSGSTISLFQAMQK3	3	1.70864e-06	1.70864e-06	1.17305e-07	0.000239292	0.000211595	0.000218866	0.000211954	0	1	26743.7	26380.9	26298.1		27089.7	0.989395	19.0342	19.0108	19.0577	83.7442	19.02	83.7934	Plectin	0	0	0.921632	27548.7	4.98746	0.477791	1	1.28245	0.999998	0.565185	0.259841	13704.4;7911.24;940.025;5982.17;7057.17;2963.08;3786.1;5190.16;19713.6;5192.16;2011.05;616.017;	13704.4;7911.24;940.025;5982.17;7057.17;2963.08;3786.1;5190.16;19713.6;5192.16;2011.05;616.017;	0.996936;0.960105;0.825138;0.986753;0.976989;0.972263;0.941612;0.914869;0.975743;0.90253;0.85591;0.806586;	38973	1.28245	0	0	0	0.999998	1	0.88375	0.886	0.880112	0.889103
Z:\HESI-source-performance\Slice-PASEF\HeLa-phospho\Raw-Data\Unenrich\20221109_HESI-DIA-PASEF-unenrich-HeLa-1000ng_1_1_4986.d	20221109_HESI-DIA-PASEF-unenrich-HeLa-1000ng_1_1_4986	Q8TC07	Q8TC07	TBC15_HUMAN	TBC1D15	12318.3	12237.4	11793.9	12318.3	12237.4	11793.9	11793.9	DPYTATMIGFSK	DPYTATMIGFSK	DPYTATMIGFSK2	2	0.00541763	0.103838	0.00161308	0.000266525	0.000242542	0.000218866	0.000242954	0	1	3042.1	2960.54	2969.07		1234.66	0.87826	15.6652	15.6418	15.6886	57.4769	15.7745	56.6487	TBC1 domain family member 15	0	0	0.574653	1265.03	0.845833	0.550742	0.884454	0.566567	0.904549	1.26495	0.380628	325.011;971.025;680.025;608.019;0;2037.06;300.011;0;2663.09;177.005;36.0014;186.006;	325.011;971.025;680.025;608.019;0;2037.06;300.011;0;2663.09;177.005;36.0014;186.006;	0.930385;0.779409;0.985068;0.709568;0;0.834289;0.574273;0;0.994992;0.665756;0.455912;0.647135;	32071	0.566567	0	0	0	0	1	0.944479	0.954	0.944956	0.952777
Z:\HESI-source-performance\Slice-PASEF\HeLa-phospho\Raw-Data\Unenrich\20221109_HESI-DIA-PASEF-unenrich-HeLa-1000ng_1_1_4988.d	20221109_HESI-DIA-PASEF-unenrich-HeLa-1000ng_1_1_4988	Q8TC07	Q8TC07	TBC15_HUMAN	TBC1D15	11339.3	11302.4	11704.7	11339.3	11302.4	11704.7	11704.7	DPYTATMIGFSK	DPYTATMIGFSK	DPYTATMIGFSK2	2	0.00154457	0.0344437	0.00161308	0.000239292	0.000211595	0.000218866	0.000211954	0	1	2846.09	2821.69	2812.83		3084.6	0.965473	15.7142	15.6908	15.7376	57.4769	15.7752	56.9688	TBC1 domain family member 15	0	0	0.431502	3121.08	1.1053	0.498349	0.957907	0.658059	0.966329	1.59297	0.7172	817.022;1256.04;1272.05;1006.03;405.014;757.022;376.011;857.025;1014.03;1420.05;106.003;124.003;	817.022;1256.04;1272.05;1006.03;405.014;757.022;376.011;857.025;1014.03;1420.05;106.003;124.003;	0.948944;0.697864;0.971869;0.830448;0.590121;0.972565;0.873701;0.853611;0.505358;0.843265;0.372663;0.60898;	32167	0.658059	0	0	0	0.965556	1	0.951771	0.954	0.945709	0.95912
Z:\HESI-source-performance\Slice-PASEF\HeLa-phospho\Raw-Data\Unenrich\20221109_HESI-DIA-PASEF-unenrich-HeLa-1000ng_1_1_4986.d	20221109_HESI-DIA-PASEF-unenrich-HeLa-1000ng_1_1_4986	Q15149	Q15149	PLEC_HUMAN	PLEC	300979	298249	297533	300979	298249	297533	297533	DPYTEQTISLFQAMK	DPYTEQTISLFQAMK	DPYTEQTISLFQAMK2	2	1e-09	0	1e-09	0.000266525	0.000242542	0.000218866	0.000242954	0	1	15380.7	15258	15302		39288.6	0.975339	19.9288	19.9054	19.9522	93.8301	19.8745	94.7345	Plectin	0	0	0.962921	39490.7	4.47447	0.655168	1	4.0121	1	1.49241	0.202833	8551.39;3625.16;3733.14;5920.3;5239.24;3204.13;3684.16;3451.16;2966.13;916.037;2492.11;2770.12;	8551.39;3625.16;3733.14;5920.3;5239.24;3204.13;3684.16;3451.16;2966.13;916.037;2492.11;2770.12;	0.969686;0.991821;0.912152;0.976495;0.938497;0.971779;0.957856;0.966451;0.95588;0.871726;0.927269;0.945817;	40811	4.0121	0	0	0	1	1	1.11083	1.117	1.11067	1.1166
Z:\HESI-source-performance\Slice-PASEF\HeLa-phospho\Raw-Data\Unenrich\20221109_HESI-DIA-PASEF-unenrich-HeLa-1000ng_1_1_4987.d	20221109_HESI-DIA-PASEF-unenrich-HeLa-1000ng_1_1_4987	Q15149	Q15149	PLEC_HUMAN	PLEC	306612	303237	301458	306612	303237	301458	301458	DPYTEQTISLFQAMK	DPYTEQTISLFQAMK	DPYTEQTISLFQAMK2	2	4.36616e-06	4.36616e-06	1e-09	0.000231321	0.000203874	0.000218866	0.000204207	0	1	16871.7	16522.8	16525.9		38961.4	0.956271	19.941	19.9176	19.9644	93.8301	19.8717	94.9044	Plectin	0	0	0.950419	39776.7	4.43752	0.653254	1	3.69609	0.999996	1.19674	0.421768	8944.39;4065.2;2872.13;5732.24;4293.18;3862.16;3262.15;1858.07;3337.12;1608.08;2516.1;3240.14;	8944.39;4065.2;2872.13;5732.24;4293.18;3862.16;3262.15;1858.07;3337.12;1608.08;2516.1;3240.14;	0.948363;0.948747;0.99541;0.938926;0.979715;0.982505;0.948623;0.905494;0.982043;0.90944;0.970603;0.882428;	40835	3.69609	0	0	0	0.999996	1	1.11146	1.117	1.11096	1.1171
Z:\HESI-source-performance\Slice-PASEF\HeLa-phospho\Raw-Data\Unenrich\20221109_HESI-DIA-PASEF-unenrich-HeLa-1000ng_1_1_4988.d	20221109_HESI-DIA-PASEF-unenrich-HeLa-1000ng_1_1_4988	Q15149	Q15149	PLEC_HUMAN	PLEC	296633	296995	299468	296633	296995	299468	299468	DPYTEQTISLFQAMK	DPYTEQTISLFQAMK	DPYTEQTISLFQAMK2	2	4.89026e-06	4.89026e-06	1e-09	0.000239292	0.000211595	0.000218866	0.000211954	0	1	14202.6	13913	13869.3		44106.2	0.978495	19.9425	19.919	19.9659	93.8301	19.8735	94.8576	Plectin	0	0	0.964426	45165.9	4.28406	0.680195	1	4.6803	0.999995	0.820582	0.584543	6736.27;4319.17;3683.16;4354.17;4424.19;3147.12;3652.18;3000.12;2490.1;1817.08;3753.15;3010.12;	6736.27;4319.17;3683.16;4354.17;4424.19;3147.12;3652.18;3000.12;2490.1;1817.08;3753.15;3010.12;	0.984535;0.962797;0.965863;0.933008;0.971212;0.987112;0.987272;0.941167;0.931541;0.838696;0.983016;0.929053;	40835	4.6803	0	0	0	0.999995	1	1.1151	1.117	1.11195	1.11964
Z:\HESI-source-performance\Slice-PASEF\HeLa-phospho\Raw-Data\Unenrich\20221109_HESI-DIA-PASEF-unenrich-HeLa-1000ng_1_1_4986.d	20221109_HESI-DIA-PASEF-unenrich-HeLa-1000ng_1_1_4986	Q15149	Q15149	PLEC_HUMAN	PLEC	300979	298249	297533	300979	298249	297533	297533	DPYTEQTISLFQAMK	DPYTEQTISLFQAMK	DPYTEQTISLFQAMK3	3	1.29035e-06	1.29035e-06	1.29035e-06	0.000266525	0.000242542	0.000218866	0.000242954	0	1	49174.2	48827.8	48968.5		36952.8	0.988133	19.9457	19.9223	19.9691	93.8301	19.8745	94.9314	Plectin	0	0	0.969678	37108	5.88351	0.54316	1	1.53781	0.999999	1.73501	0.0995198	26465.7;12430.3;7197.17;10278.3;6368.14;7404.18;868.021;2284.06;3351.09;400.009;1999.06;2362.05;	26465.7;12430.3;7197.17;10278.3;6368.14;7404.18;868.021;2284.06;3351.09;400.009;1999.06;2362.05;	0.99105;0.981481;0.984317;0.988667;0.978;0.965297;0.885439;0.97779;0.860695;0.51844;0.954347;0.900933;	40845	1.53781	0	0	0	0.999999	1	0.8775	0.878	0.872614	0.88303
Z:\HESI-source-performance\Slice-PASEF\HeLa-phospho\Raw-Data\Unenrich\20221109_HESI-DIA-PASEF-unenrich-HeLa-1000ng_1_1_4987.d	20221109_HESI-DIA-PASEF-unenrich-HeLa-1000ng_1_1_4987	Q15149	Q15149	PLEC_HUMAN	PLEC	306612	303237	301458	306612	303237	301458	301458	DPYTEQTISLFQAMK	DPYTEQTISLFQAMK	DPYTEQTISLFQAMK3	3	6.49026e-06	6.49026e-06	1.29035e-06	0.000231321	0.000203874	0.000218866	0.000204207	0	1	48192.2	47876.6	47885.6		39473.3	0.99139	19.9345	19.9111	19.9579	93.8301	19.8717	94.8274	Plectin	0	0	0.971252	39726	5.78792	0.433347	1	2.39534	0.999993	1.05465	0.11754	26191.7;10691.3;6514.13;11309.3;5439.15;8195.22;1252.03;2626.07;1833.05;474.009;2719.07;2744.06;	26191.7;10691.3;6514.13;11309.3;5439.15;8195.22;1252.03;2626.07;1833.05;474.009;2719.07;2744.06;	0.992995;0.994796;0.966564;0.984452;0.986692;0.993213;0.921745;0.891639;0.911141;0.623641;0.974947;0.94566;	40821	2.39534	0	0	0	0.999994	1	0.877396	0.878	0.87301	0.882424
Z:\HESI-source-performance\Slice-PASEF\HeLa-phospho\Raw-Data\Unenrich\20221109_HESI-DIA-PASEF-unenrich-HeLa-1000ng_1_1_4988.d	20221109_HESI-DIA-PASEF-unenrich-HeLa-1000ng_1_1_4988	Q15149	Q15149	PLEC_HUMAN	PLEC	296633	296995	299468	296633	296995	299468	299468	DPYTEQTISLFQAMK	DPYTEQTISLFQAMK	DPYTEQTISLFQAMK3	3	8.13082e-06	8.13082e-06	1.29035e-06	0.000239292	0.000211595	0.000218866	0.000211954	0	1	47611.3	46667.4	46520.9		38312.2	0.993594	19.9477	19.9242	19.9711	93.8301	19.8735	94.9174	Plectin	0	0	0.960703	39210.2	5.76206	0.585663	1	1.53348	0.999992	1.7418	0.106761	25055.7;11028.3;5899.15;11527.3;8159.19;8028.2;1232.03;2766.07;4806.12;107.002;2053.06;1844.04;	25055.7;11028.3;5899.15;11527.3;8159.19;8028.2;1232.03;2766.07;4806.12;107.002;2053.06;1844.04;	0.994565;0.993683;0.985269;0.991398;0.997197;0.989327;0.911235;0.972166;0.958343;0.430919;0.928903;0.935513;	40845	1.53348	0	0	0	0.999992	1	0.879062	0.878	0.873338	0.883854
Z:\HESI-source-performance\Slice-PASEF\HeLa-phospho\Raw-Data\Unenrich\20221109_HESI-DIA-PASEF-unenrich-HeLa-1000ng_1_1_4988.d	20221109_HESI-DIA-PASEF-unenrich-HeLa-1000ng_1_1_4988	Q15149	Q15149	PLEC_HUMAN	PLEC	296633	296995	299468	296633	296995	299468	299468	DPYTGQQISLFQAM(UniMod:35)QK	DPYTGQQISLFQAMQK	DPYTGQQISLFQAM(UniMod:35)QK3	3	0.00189003	0.0436829	0.00379522	0.000239292	0.000211595	0.000218866	0.000211954	0	1	1298.04	1290.4	1286.35		2118.81	0.906869	15.3603	15.3369	15.3837	56.1733	15.6049	54.3275	Plectin	0	0	0.715185	2138.06	1.47169	0.648889	1	0	0.957679	2.00265	0.533508	493.015;391.01;0;524.016;219.007;383.01;283.007;60.0013;106.003;428.012;1226.04;667.019;	493.015;391.01;0;524.016;219.007;383.01;283.007;60.0013;106.003;428.012;1226.04;667.019;	0.732904;0.933262;0;0.937491;0.640152;0.838031;0.805755;0.235351;0.616353;0.761483;0.643544;0.529483;	31441	0	0	0	0	0.956317	1	0.911979	0.909	0.903255	0.918123
Z:\HESI-source-performance\Slice-PASEF\HeLa-phospho\Raw-Data\Unenrich\20221109_HESI-DIA-PASEF-unenrich-HeLa-1000ng_1_1_4986.d	20221109_HESI-DIA-PASEF-unenrich-HeLa-1000ng_1_1_4986	Q15149	Q15149	PLEC_HUMAN	PLEC	300979	298249	297533	300979	298249	297533	297533	DPYTGQQISLFQAMQK	DPYTGQQISLFQAMQK	DPYTGQQISLFQAMQK2	2	2.99128e-06	2.99128e-06	7.65941e-07	0.000266525	0.000242542	0.000218866	0.000242954	0	1	3919.18	3915.92	3927.21		18788.4	0.916365	18.1397	18.1163	18.1631	76.1336	18.1748	75.78	Plectin	0	0	0.963238	18750	2.51763	0.611076	1	0.696974	0.999997	1.80734	0.757451	1144.06;1491.07;1284.05;1251.05;1232.04;968.055;1089.05;147.006;616.028;535.023;711.031;657.023;	1144.06;1491.07;1284.05;1251.05;1232.04;968.055;1089.05;147.006;616.028;535.023;711.031;657.023;	0.913406;0.91784;0.917288;0.989335;0.950206;0.649413;0.865505;0.532116;0.69678;0.861664;0.689859;0.85198;	37145	0.696974	0	0	0	0.999997	1	1.14333	1.134	1.12845	1.14719
Z:\HESI-source-performance\Slice-PASEF\HeLa-phospho\Raw-Data\Unenrich\20221109_HESI-DIA-PASEF-unenrich-HeLa-1000ng_1_1_4987.d	20221109_HESI-DIA-PASEF-unenrich-HeLa-1000ng_1_1_4987	Q15149	Q15149	PLEC_HUMAN	PLEC	306612	303237	301458	306612	303237	301458	301458	DPYTGQQISLFQAMQK	DPYTGQQISLFQAMQK	DPYTGQQISLFQAMQK2	2	3.30412e-06	3.30412e-06	7.65941e-07	0.000231321	0.000203874	0.000218866	0.000204207	0	1	5001.24	4982.64	4983.59		18438.5	0.883495	18.1289	18.1055	18.1523	76.1336	18.1786	75.6871	Plectin	0	0	0.902591	18503.8	3.13295	0.641569	1	0.763906	0.999997	1.23454	0.341532	1520.07;2035.1;1446.06;1150.05;1015.05;904.033;523.019;518.021;637.027;316.012;1003.05;321.016;	1520.07;2035.1;1446.06;1150.05;1015.05;904.033;523.019;518.021;637.027;316.012;1003.05;321.016;	0.948758;0.826398;0.895248;0.713256;0.864065;0.831134;0.724877;0.695033;0.811437;0.844998;0.936106;0.638748;	37121	0.763906	0	0	0	0.999997	1	1.14364	1.134	1.12875	1.14755
Z:\HESI-source-performance\Slice-PASEF\HeLa-phospho\Raw-Data\Unenrich\20221109_HESI-DIA-PASEF-unenrich-HeLa-1000ng_1_1_4988.d	20221109_HESI-DIA-PASEF-unenrich-HeLa-1000ng_1_1_4988	Q15149	Q15149	PLEC_HUMAN	PLEC	296633	296995	299468	296633	296995	299468	299468	DPYTGQQISLFQAMQK	DPYTGQQISLFQAMQK	DPYTGQQISLFQAMQK2	2	7.65941e-07	7.65941e-07	7.65941e-07	0.000239292	0.000211595	0.000218866	0.000211954	0	1	4840.22	4789.98	4774.94		20397.1	0.935665	18.1418	18.1184	18.1652	76.1336	18.1777	75.7648	Plectin	0	0	0.95212	20676	3.01955	0.559267	1	1.15625	0.999999	1.41704	0.396476	1528.07;1773.08;1539.07;774.031;1329.07;848.039;550.023;604.029;1042.04;300.016;642.025;1079.06;	1528.07;1773.08;1539.07;774.031;1329.07;848.039;550.023;604.029;1042.04;300.016;642.025;1079.06;	0.98722;0.913152;0.910415;0.783103;0.796167;0.895647;0.844293;0.724838;0.83272;0.579821;0.814063;0.75835;	37145	1.15625	0	0	0	0.999999	1	1.13656	1.134	1.12954	1.14011
Z:\HESI-source-performance\Slice-PASEF\HeLa-phospho\Raw-Data\Unenrich\20221109_HESI-DIA-PASEF-unenrich-HeLa-1000ng_1_1_4986.d	20221109_HESI-DIA-PASEF-unenrich-HeLa-1000ng_1_1_4986	Q15149	Q15149	PLEC_HUMAN	PLEC	300979	298249	297533	300979	298249	297533	297533	DPYTGQQISLFQAMQK	DPYTGQQISLFQAMQK	DPYTGQQISLFQAMQK3	3	5.86524e-07	5.86524e-07	3.54012e-07	0.000266525	0.000242542	0.000218866	0.000242954	0	1	31274.9	31605.3	31696.3		24923	0.986891	18.1332	18.1098	18.1566	76.1336	18.1748	75.7296	Plectin	0	0	0.970456	24591.6	5.84578	0.601633	1	1.42979	0.999999	1.40628	0.136064	11798.4;13458.4;13079.3;5440.18;6397.18;5378.16;3424.1;1863.06;3244.11;1981.07;2375.08;1369.04;	11798.4;13458.4;13079.3;5440.18;6397.18;5378.16;3424.1;1863.06;3244.11;1981.07;2375.08;1369.04;	0.996121;0.977148;0.976582;0.980197;0.990943;0.974124;0.872252;0.959299;0.931628;0.892773;0.992277;0.840071;	37129	1.42979	0	0	0	0.999999	1	0.908854	0.906	0.899352	0.915156
Z:\HESI-source-performance\Slice-PASEF\HeLa-phospho\Raw-Data\Unenrich\20221109_HESI-DIA-PASEF-unenrich-HeLa-1000ng_1_1_4987.d	20221109_HESI-DIA-PASEF-unenrich-HeLa-1000ng_1_1_4987	Q15149	Q15149	PLEC_HUMAN	PLEC	306612	303237	301458	306612	303237	301458	301458	DPYTGQQISLFQAMQK	DPYTGQQISLFQAMQK	DPYTGQQISLFQAMQK3	3	3.54012e-07	3.54012e-07	3.54012e-07	0.000231321	0.000203874	0.000218866	0.000204207	0	1	31280.9	31178.1	31184		27250	0.986063	18.1341	18.1107	18.1575	76.1336	18.1786	75.727	Plectin	0	0	0.986878	27334.6	5.48572	0.664881	1	1.31698	1	1.09496	0.311209	13007.4;11827.4;11367.3;6746.2;6906.18;5343.16;4953.16;2063.06;2215.06;1632.05;1565.04;2149.06;	13007.4;11827.4;11367.3;6746.2;6906.18;5343.16;4953.16;2063.06;2215.06;1632.05;1565.04;2149.06;	0.971521;0.984759;0.997034;0.984722;0.995392;0.976761;0.984376;0.828812;0.922289;0.845501;0.931209;0.974584;	37129	1.31698	0	0	0	1	1	0.906875	0.906	0.899379	0.913102
Z:\HESI-source-performance\Slice-PASEF\HeLa-phospho\Raw-Data\Unenrich\20221109_HESI-DIA-PASEF-unenrich-HeLa-1000ng_1_1_4988.d	20221109_HESI-DIA-PASEF-unenrich-HeLa-1000ng_1_1_4988	Q15149	Q15149	PLEC_HUMAN	PLEC	296633	296995	299468	296633	296995	299468	299468	DPYTGQQISLFQAMQK	DPYTGQQISLFQAMQK	DPYTGQQISLFQAMQK3	3	2.23891e-06	2.23891e-06	3.54012e-07	0.000239292	0.000211595	0.000218866	0.000211954	0	1	28161.8	27860.5	27773		23063.7	0.985958	18.147	18.1236	18.1704	76.1336	18.1777	75.8052	Plectin	0	0	0.97559	23386.6	5.52659	0.55811	1	1.69303	0.999998	1.22844	0.192281	10201.3;13365.4;11534.4;6362.16;6426.18;5498.16;3702.1;3963.11;2895.07;2670.07;2242.07;1218.03;	10201.3;13365.4;11534.4;6362.16;6426.18;5498.16;3702.1;3963.11;2895.07;2670.07;2242.07;1218.03;	0.98632;0.982163;0.992512;0.972497;0.973618;0.994639;0.96972;0.927184;0.965163;0.95476;0.967968;0.891513;	37153	1.69303	0	0	0	0.999998	1	0.908854	0.906	0.900096	0.914519
Z:\HESI-source-performance\Slice-PASEF\HeLa-phospho\Raw-Data\Unenrich\20221109_HESI-DIA-PASEF-unenrich-HeLa-1000ng_1_1_4986.d	20221109_HESI-DIA-PASEF-unenrich-HeLa-1000ng_1_1_4986	Q15149	Q15149	PLEC_HUMAN	PLEC	300979	298249	297533	300979	298249	297533	297533	DPYTGQSVSLFQALK	DPYTGQSVSLFQALK	DPYTGQSVSLFQALK2	2	1e-09	0	1e-09	0.000266525	0.000242542	0.000218866	0.000242954	0	1	22019.8	21855.2	21918.1		42949.5	0.985718	18.8841	18.8606	18.9075	82.6811	18.9119	82.4622	Plectin	0	0	0.976012	43148.8	5.41321	0.757702	1	2.97478	1	1.25995	0.151017	8937.33;8819.33;5569.21;7445.28;4263.18;5613.22;4663.2;3987.12;2738.1;3639.15;2684.1;1320.06;	8937.33;8819.33;5569.21;7445.28;4263.18;5613.22;4663.2;3987.12;2738.1;3639.15;2684.1;1320.06;	0.993366;0.981993;0.968149;0.924739;0.97739;0.992657;0.967795;0.974397;0.922436;0.985203;0.923723;0.91004;	38669	2.97478	0	0	0	1	1	1.06948	1.078	1.06952	1.07743
Z:\HESI-source-performance\Slice-PASEF\HeLa-phospho\Raw-Data\Unenrich\20221109_HESI-DIA-PASEF-unenrich-HeLa-1000ng_1_1_4987.d	20221109_HESI-DIA-PASEF-unenrich-HeLa-1000ng_1_1_4987	Q15149	Q15149	PLEC_HUMAN	PLEC	306612	303237	301458	306612	303237	301458	301458	DPYTGQSVSLFQALK	DPYTGQSVSLFQALK	DPYTGQSVSLFQALK2	2	1e-09	0	1e-09	0.000231321	0.000203874	0.000218866	0.000204207	0	1	27467.1	27276.4	27281.6		44870.6	0.993893	18.8846	18.8612	18.9081	82.6811	18.9146	82.5039	Plectin	0	0	0.957887	45175.8	4.63296	0.681011	1	2.66062	1	1.4796	0.116893	9807.39;10618.5;4888.19;7430.33;7041.25;5645.22;3600.15;4325.15;4471.15;3866.15;3051.11;1164.05;	9807.39;10618.5;4888.19;7430.33;7041.25;5645.22;3600.15;4325.15;4471.15;3866.15;3051.11;1164.05;	0.995559;0.991084;0.964794;0.98176;0.995809;0.954135;0.9583;0.887907;0.876021;0.962772;0.969366;0.831732;	38669	2.66062	0	0	0	1	1	1.06479	1.078	1.06989	1.07243
Z:\HESI-source-performance\Slice-PASEF\HeLa-phospho\Raw-Data\Unenrich\20221109_HESI-DIA-PASEF-unenrich-HeLa-1000ng_1_1_4988.d	20221109_HESI-DIA-PASEF-unenrich-HeLa-1000ng_1_1_4988	Q15149	Q15149	PLEC_HUMAN	PLEC	296633	296995	299468	296633	296995	299468	299468	DPYTGQSVSLFQALK	DPYTGQSVSLFQALK	DPYTGQSVSLFQALK2	2	1.17837e-07	1.17837e-07	1e-09	0.000239292	0.000211595	0.000218866	0.000211954	0	1	24916	24735.4	24657.7		41018.9	0.982505	18.8976	18.8742	18.921	82.6811	18.914	82.5442	Plectin	0	0	0.976472	41448.6	5.34155	0.74867	1	3.10707	1	0.902667	0.116123	9671.39;9641.36;6592.25;6768.25;5603.22;4547.18;5311.2;3853.14;3971.15;3847.14;2389.09;1079.05;	9671.39;9641.36;6592.25;6768.25;5603.22;4547.18;5311.2;3853.14;3971.15;3847.14;2389.09;1079.05;	0.997719;0.962068;0.981245;0.974611;0.99141;0.956711;0.935104;0.99391;0.94761;0.969292;0.920657;0.947723;	38693	3.10707	0	0	0	1	1	1.07229	1.078	1.06972	1.07937
Z:\HESI-source-performance\Slice-PASEF\HeLa-phospho\Raw-Data\Unenrich\20221109_HESI-DIA-PASEF-unenrich-HeLa-1000ng_1_1_4986.d	20221109_HESI-DIA-PASEF-unenrich-HeLa-1000ng_1_1_4986	Q15149	Q15149	PLEC_HUMAN	PLEC	300979	298249	297533	300979	298249	297533	297533	DPYTGQSVSLFQALK	DPYTGQSVSLFQALK	DPYTGQSVSLFQALK3	3	2.17014e-06	2.17014e-06	2.17014e-06	0.000266525	0.000242542	0.000218866	0.000242954	0	1	38939	38447.8	38558.5		30008.6	0.98335	18.8906	18.8671	18.914	82.6811	18.9119	82.5208	Plectin	0	0	0.98922	30304.7	4.52655	0.390515	1	0	0.999998	1.40891	0.031277	20763.6;10035.2;2890.07;8140.19;1854.05;201.004;9539.21;5717.14;5882.15;2159.05;635.015;157.004;	20763.6;10035.2;2890.07;8140.19;1854.05;201.004;9539.21;5717.14;5882.15;2159.05;635.015;157.004;	0.987134;0.996906;0.872179;0.956986;0.982571;0.384413;0.937101;0.958697;0.984071;0.924495;0.875529;0.676909;	38682	0	0	0	0	0.999998	1	0.8525	0.848	0.844188	0.857078
Z:\HESI-source-performance\Slice-PASEF\HeLa-phospho\Raw-Data\Unenrich\20221109_HESI-DIA-PASEF-unenrich-HeLa-1000ng_1_1_4987.d	20221109_HESI-DIA-PASEF-unenrich-HeLa-1000ng_1_1_4987	Q15149	Q15149	PLEC_HUMAN	PLEC	306612	303237	301458	306612	303237	301458	301458	DPYTGQSVSLFQALK	DPYTGQSVSLFQALK	DPYTGQSVSLFQALK3	3	2.82037e-05	2.82037e-05	2.17014e-06	0.000231321	0.000203874	0.000218866	0.000204207	0	1	33086.9	32874.6	32880.9		28864.8	0.979795	18.8911	18.8677	18.9146	82.6811	18.9146	82.5624	Plectin	0	0	0.963224	29045.7	4.02889	0.708629	1	0	0.999972	1.36432	0.0759011	17073.5;10216.2;2065.05;5797.13;938.024;157.004;8577.24;4912.12;5933.15;2588.06;875.017;111.002;	17073.5;10216.2;2065.05;5797.13;938.024;157.004;8577.24;4912.12;5933.15;2588.06;875.017;111.002;	0.993776;0.9767;0.939931;0.944073;0.947653;0.700232;0.977475;0.988506;0.944155;0.912644;0.67406;0.370463;	38682	0	0	0	0	0.999972	1	0.853542	0.848	0.844526	0.857557
Z:\HESI-source-performance\Slice-PASEF\HeLa-phospho\Raw-Data\Unenrich\20221109_HESI-DIA-PASEF-unenrich-HeLa-1000ng_1_1_4988.d	20221109_HESI-DIA-PASEF-unenrich-HeLa-1000ng_1_1_4988	Q15149	Q15149	PLEC_HUMAN	PLEC	296633	296995	299468	296633	296995	299468	299468	DPYTGQSVSLFQALK	DPYTGQSVSLFQALK	DPYTGQSVSLFQALK3	3	1.26087e-05	1.26087e-05	2.17014e-06	0.000239292	0.000211595	0.000218866	0.000211954	0	1	31939.8	31708.6	31609		30294.9	0.989778	18.8924	18.869	18.9158	82.6811	18.914	82.4977	Plectin	0	0	0.980872	30611.8	3.96708	0.487559	1	0	0.999987	1.46049	0.0244235	16746.4;9187.21;2180.07;6006.14;1314.03;125.002;8103.19;4341.1;5740.13;2809.07;638.017;0;	16746.4;9187.21;2180.07;6006.14;1314.03;125.002;8103.19;4341.1;5740.13;2809.07;638.017;0;	0.989303;0.993615;0.759353;0.985233;0.875173;0.503109;0.930677;0.959403;0.939852;0.973673;0.743967;0;	38682	0	0	0	0	0.999987	1	0.853854	0.848	0.844919	0.85736
Z:\HESI-source-performance\Slice-PASEF\HeLa-phospho\Raw-Data\Unenrich\20221109_HESI-DIA-PASEF-unenrich-HeLa-1000ng_1_1_4986.d	20221109_HESI-DIA-PASEF-unenrich-HeLa-1000ng_1_1_4986	Q15149	Q15149	PLEC_HUMAN	PLEC	300979	298249	297533	300979	298249	297533	297533	DPYTGQSVSLFQALKK	DPYTGQSVSLFQALKK	DPYTGQSVSLFQALKK2	2	0.00140647	0.0240814	0.00147403	0.000266525	0.000242542	0.000218866	0.000242954	0	1	345.02	339.896	340.875		3735.79	0.655563	16.3808	16.3574	16.4043	61.4538	16.2881	62.2207	Plectin	0	0	0.504117	3781.21	1.18961	0.0640443	1	1.3595	0.976112	0	-10000000	155.009;136.009;0;0;54.0022;0;162.007;0;0;0;331.013;78.0044;	155.009;136.009;0;0;54.0022;0;162.007;0;0;0;331.013;78.0044;	0.816497;0.408248;0;0;0.816497;0;0.38395;0;0;0;0.912257;0;	33539	1.3595	0	0	0	0.975919	1	1.22375	1.229	1.22349	1.22681
Z:\HESI-source-performance\Slice-PASEF\HeLa-phospho\Raw-Data\Unenrich\20221109_HESI-DIA-PASEF-unenrich-HeLa-1000ng_1_1_4987.d	20221109_HESI-DIA-PASEF-unenrich-HeLa-1000ng_1_1_4987	Q15149	Q15149	PLEC_HUMAN	PLEC	306612	303237	301458	306612	303237	301458	301458	DPYTGQSVSLFQALKK	DPYTGQSVSLFQALKK	DPYTGQSVSLFQALKK2	2	0.00633332	0.104692	0.00147403	0.000231321	0.000203874	0.000218866	0.000204207	0	1	778.04	770.139	770.285		4148.42	0.744867	16.3697	16.3463	16.3931	61.4538	16.2883	62.082	Plectin	0	0	0.535396	4190.19	1.32659	0.669133	1	0	0.904354	0	-10000000	400.022;29.0011;0;0;349.017;227.009;0;0;0;0;0;0;	400.022;29.0011;0;0;349.017;227.009;0;0;0;0;0;0;	0.908869;0.627081;0;0;0.566686;0.330313;0;0;0;0;0;0;	33515	0	0	0	0	0	1	1.22659	1.229	1.22412	1.22921
Z:\HESI-source-performance\Slice-PASEF\HeLa-phospho\Raw-Data\Unenrich\20221109_HESI-DIA-PASEF-unenrich-HeLa-1000ng_1_1_4986.d	20221109_HESI-DIA-PASEF-unenrich-HeLa-1000ng_1_1_4986	Q15149	Q15149	PLEC_HUMAN	PLEC	300979	298249	297533	300979	298249	297533	297533	DPYTGQSVSLFQALKK	DPYTGQSVSLFQALKK	DPYTGQSVSLFQALKK3	3	0.00132174	0.0217316	3.52224e-05	0.000266525	0.000242542	0.000218866	0.000242954	0	1	4481.11	4414.56	4427.28		4349.24	0.88848	16.3743	16.3509	16.3978	61.4538	16.2881	62.1718	Plectin	0	0	0.768222	4402.12	2.20959	0.618783	1	0.856708	0.978393	1.62479	0.0450921	1553.04;864.021;0;2064.04;646.02;851.024;1063.02;1556.05;721.019;350.01;310.006;0;	1553.04;864.021;0;2064.04;646.02;851.024;1063.02;1556.05;721.019;350.01;310.006;0;	0.810118;0.878464;0;0.951636;0.92354;0.657428;0.741206;0.773669;0.723628;0.488571;0.881268;0;	33525	0.856708	0	0	0	0.978268	1	0.90125	0.908	0.901413	0.907767
Z:\HESI-source-performance\Slice-PASEF\HeLa-phospho\Raw-Data\Unenrich\20221109_HESI-DIA-PASEF-unenrich-HeLa-1000ng_1_1_4987.d	20221109_HESI-DIA-PASEF-unenrich-HeLa-1000ng_1_1_4987	Q15149	Q15149	PLEC_HUMAN	PLEC	306612	303237	301458	306612	303237	301458	301458	DPYTGQSVSLFQALKK	DPYTGQSVSLFQALKK	DPYTGQSVSLFQALKK3	3	6.20059e-05	0.000125867	3.52224e-05	0.000231321	0.000203874	0.000218866	0.000204207	0	1	4959.13	4914.79	4915.72		5511.49	0.856701	16.3749	16.3515	16.3983	61.4538	16.2883	62.1211	Plectin	0	0	0.753563	5560.16	1.99067	0.336867	1	0.469357	0.999873	1.58929	0.0382054	1045.03;2358.06;214.008;1556.04;988.025;881.03;808.025;2000.06;78.0025;565.013;418.012;146.005;	1045.03;2358.06;214.008;1556.04;988.025;881.03;808.025;2000.06;78.0025;565.013;418.012;146.005;	0.773114;0.95768;0.532246;0.759812;0.816312;0.730679;0.662637;0.859949;0.530247;0.707916;0.817041;0.501015;	33525	0.469357	0	0	0	0.999874	1	0.903333	0.908	0.901561	0.909398
Z:\HESI-source-performance\Slice-PASEF\HeLa-phospho\Raw-Data\Unenrich\20221109_HESI-DIA-PASEF-unenrich-HeLa-1000ng_1_1_4988.d	20221109_HESI-DIA-PASEF-unenrich-HeLa-1000ng_1_1_4988	Q15149	Q15149	PLEC_HUMAN	PLEC	296633	296995	299468	296633	296995	299468	299468	DPYTGQSVSLFQALKK	DPYTGQSVSLFQALKK	DPYTGQSVSLFQALKK3	3	3.52224e-05	0.000152564	3.52224e-05	0.000239292	0.000211595	0.000218866	0.000211954	0	1	5126.15	5078.99	5063.04		5088.71	0.929107	16.3648	16.3414	16.3882	61.4538	16.2851	62.03	Plectin	0	0	0.912943	5152.14	2.59392	0.422214	1	0.547399	0.999846	0.380089	0.0611564	1566.04;1323.04;268.01;2237.06;945.024;345.007;425.01;873.027;397.012;1062.03;71.0025;147.005;	1566.04;1323.04;268.01;2237.06;945.024;345.007;425.01;873.027;397.012;1062.03;71.0025;147.005;	0.996437;0.864788;0.370077;0.920012;0.807779;0.545583;0.71618;0.883141;0.78625;0.888426;0.472746;0.472746;	33501	0.547399	0	0	0	0.999847	1	0.902083	0.908	0.902183	0.907489
Z:\HESI-source-performance\Slice-PASEF\HeLa-phospho\Raw-Data\Unenrich\20221109_HESI-DIA-PASEF-unenrich-HeLa-1000ng_1_1_4986.d	20221109_HESI-DIA-PASEF-unenrich-HeLa-1000ng_1_1_4986	P82650	P82650	RT22_HUMAN	MRPS22	33092	33071	28872.2	33092	33071	28872.2	28872.2	DQAAEGINLIK	DQAAEGINLIK	DQAAEGINLIK2	2	7.76759e-05	7.05052e-05	3.52224e-05	0.000266525	0.000242542	0.000218866	0.000242954	0	1	9082.24	9097.29	9123.51		8280.64	0.953554	13.1891	13.1657	13.2125	40.9604	13.6207	37.7847	28S ribosomal protein S22, mitochondrial	0	0	0.898304	8243.19	3.42716	0.488404	0.998615	0.793678	0.999928	1.42991	0.138211	4433.11;2663.08;1986.05;1896.05;1373.04;943.028;483.012;68.0023;302.01;144.005;182.006;	4433.11;2663.08;1986.05;1896.05;1373.04;943.028;483.012;68.0023;302.01;144.005;182.006;	0.983331;0.887658;0.97545;0.891721;0.836762;0.792007;0.710071;0.534102;0.645508;0.462913;0.661202;	26997	0.793678	0	0	0	0.999922	1	0.882187	0.881	0.875368	0.888405
Z:\HESI-source-performance\Slice-PASEF\HeLa-phospho\Raw-Data\Unenrich\20221109_HESI-DIA-PASEF-unenrich-HeLa-1000ng_1_1_4987.d	20221109_HESI-DIA-PASEF-unenrich-HeLa-1000ng_1_1_4987	P82650	P82650	RT22_HUMAN	MRPS22	28623.9	28391.2	30527.1	28623.9	28391.2	30527.1	30527.1	DQAAEGINLIK	DQAAEGINLIK	DQAAEGINLIK2	2	6.20059e-05	7.423e-05	3.52224e-05	0.000231321	0.000203874	0.000218866	0.000204207	0	1	9444.25	9433.68	9435.46		6794.84	0.977256	13.2019	13.1785	13.2253	40.9604	13.615	37.8895	28S ribosomal protein S22, mitochondrial	0	0	0.933314	6801.17	3.70768	0.504582	0.971636	1.01788	0.999925	1.86963	0.160731	3301.1;3204.08;2939.07;2465.06;1176.04;749.019;460.012;94.0024;457.012;251.007;317.009;	3301.1;3204.08;2939.07;2465.06;1176.04;749.019;460.012;94.0024;457.012;251.007;317.009;	0.987296;0.971265;0.97251;0.826981;0.891736;0.870808;0.826329;0.431324;0.667426;0.765305;0.860833;	27021	1.01788	0	0	0	0.999926	1	0.885521	0.881	0.875836	0.891845
Z:\HESI-source-performance\Slice-PASEF\HeLa-phospho\Raw-Data\Unenrich\20221109_HESI-DIA-PASEF-unenrich-HeLa-1000ng_1_1_4988.d	20221109_HESI-DIA-PASEF-unenrich-HeLa-1000ng_1_1_4988	P82650	P82650	RT22_HUMAN	MRPS22	28779.5	28486.1	30390.8	28779.5	28486.1	30390.8	30390.8	DQAAEGINLIK	DQAAEGINLIK	DQAAEGINLIK2	2	3.52224e-05	0.000476114	3.52224e-05	0.000239292	0.000211595	0.000218866	0.000211954	0	1	11860.3	11676.1	11639.4		7309.48	0.970469	13.2033	13.1798	13.2267	40.9604	13.6205	37.8295	28S ribosomal protein S22, mitochondrial	0	0	0.857966	7448.19	3.91499	0.581921	0.301439	0.927199	0.999519	0.558659	0.14741	5134.14;3251.08;3475.09;2102.05;1188.03;669.019;174.005;69.0023;194.006;207.005;103.002;	5134.14;3251.08;3475.09;2102.05;1188.03;669.019;174.005;69.0023;194.006;207.005;103.002;	0.998209;0.9747;0.925527;0.912437;0.709796;0.841113;0.316904;0.316904;0.355457;0.745593;0.55687;	27021	0.927199	0	0	0	0.999524	1	0.884773	0.881	0.876249	0.890302
Z:\HESI-source-performance\Slice-PASEF\HeLa-phospho\Raw-Data\Unenrich\20221109_HESI-DIA-PASEF-unenrich-HeLa-1000ng_1_1_4986.d	20221109_HESI-DIA-PASEF-unenrich-HeLa-1000ng_1_1_4986	Q9BZE1	Q9BZE1	RM37_HUMAN	MRPL37	19817.8	19804.4	18755.5	19817.8	19804.4	18755.5	18755.5	DQAC(UniMod:4)YIFHHR	DQACYIFHHR	DQAC(UniMod:4)YIFHHR2	2	0.00130184	0.0215793	0.00138658	0.000266525	0.000242542	0.000218866	0.000242954	0	1	1026.03	1010.99	1013.9		4533.88	0.700459	8.42862	8.40518	8.45204	-2.45484	8.05486	0.617037	39S ribosomal protein L37, mitochondrial	0	0	0.829186	4588.14	1.31408	0.291918	1	0.272287	0.978541	0.533086	0.355206	586.02;136.006;110.003;297.009;143.006;0;74.0029;0;97.0028;0;0;189.006;	586.02;136.006;110.003;297.009;143.006;0;74.0029;0;97.0028;0;0;189.006;	0.827224;0.48388;0.543971;0.567598;0.456935;0;0.1644;0;0.1644;0;0;0.661265;	17239	0.272287	0	0	0	0.978421	1	0.964886	0.973	0.96383	0.973878
Z:\HESI-source-performance\Slice-PASEF\HeLa-phospho\Raw-Data\Unenrich\20221109_HESI-DIA-PASEF-unenrich-HeLa-1000ng_1_1_4987.d	20221109_HESI-DIA-PASEF-unenrich-HeLa-1000ng_1_1_4987	Q9BZE1	Q9BZE1	RM37_HUMAN	MRPL37	18045.7	17947.8	17561.1	18045.7	17947.8	17561.1	17561.1	DQAC(UniMod:4)YIFHHR	DQACYIFHHR	DQAC(UniMod:4)YIFHHR2	2	0.00824481	0.13013	0.00138658	0.000231321	0.000203874	0.000218866	0.000204207	0	1	608.02	607.366	607.481		1991.3	0.8842	8.45306	8.42964	8.47647	-2.45484	8.05054	0.830472	39S ribosomal protein L37, mitochondrial	0	0	0.823407	1993.07	1.59301	0.13176	0.996964	0.20191	0.883815	1.35515	0.398788	222.008;0;337.011;90.0028;296.009;0;0;0;246.007;0;235.007;316.008;	222.008;0;337.011;90.0028;296.009;0;0;0;246.007;0;235.007;316.008;	0.900159;0;0.563505;0.694354;0.929954;0;0;0;0.558476;0;0.452015;0.0991352;	17287	0.20191	0	0	0	0	1	0.968864	0.973	0.964127	0.977823
Z:\HESI-source-performance\Slice-PASEF\HeLa-phospho\Raw-Data\Unenrich\20221109_HESI-DIA-PASEF-unenrich-HeLa-1000ng_1_1_4986.d	20221109_HESI-DIA-PASEF-unenrich-HeLa-1000ng_1_1_4986	Q9BZE1	Q9BZE1	RM37_HUMAN	MRPL37	19817.8	19804.4	18755.5	19817.8	19804.4	18755.5	18755.5	DQAC(UniMod:4)YIFHHR	DQACYIFHHR	DQAC(UniMod:4)YIFHHR3	3	7.76759e-05	8.78691e-05	3.52224e-05	0.000266525	0.000242542	0.000218866	0.000242954	0	1	3682.06	3628.06	3638.52		4008.1	0.901266	8.42734	8.40386	8.45075	-2.45484	8.05486	0.606962	39S ribosomal protein L37, mitochondrial	0	0	0.943297	4056.07	2.95016	0.347871	1	0	0.999911	0.443147	0.297528	1672.03;904.013;1106.02;262.004;587.01;946.014;85.0015;0;0;205.003;0;0;	1672.03;904.013;1106.02;262.004;587.01;946.014;85.0015;0;0;205.003;0;0;	0.94229;0.730577;0.978763;0.495121;0.664518;0.953192;0.519559;0;0;0.429997;0;0;	17235	0	0	0	0	0.999912	1	0.733646	0.738	0.735596	0.739802
Z:\HESI-source-performance\Slice-PASEF\HeLa-phospho\Raw-Data\Unenrich\20221109_HESI-DIA-PASEF-unenrich-HeLa-1000ng_1_1_4987.d	20221109_HESI-DIA-PASEF-unenrich-HeLa-1000ng_1_1_4987	Q9BZE1	Q9BZE1	RM37_HUMAN	MRPL37	18045.7	17947.8	17561.1	18045.7	17947.8	17561.1	17561.1	DQAC(UniMod:4)YIFHHR	DQACYIFHHR	DQAC(UniMod:4)YIFHHR3	3	5.08027e-05	5.16294e-05	3.52224e-05	0.000231321	0.000203874	0.000218866	0.000204207	0	1	3136.05	3133.45	3134.05		5466.59	0.901722	8.42833	8.40488	8.45175	-2.45484	8.05054	0.635073	39S ribosomal protein L37, mitochondrial	0	0	0.903249	5470.08	2.50076	0.54246	0.96774	0	0.999948	1.06311	0.229171	1421.02;977.014;738.013;645.01;468.006;699.01;763.011;115.001;0;314.004;0;178.003;	1421.02;977.014;738.013;645.01;468.006;699.01;763.011;115.001;0;314.004;0;178.003;	0.970953;0.855531;0.829571;0.867364;0.67811;0.936576;0.706225;0.530113;0;0.571336;0;0.530113;	17235	0	0	0	0	0.999948	1	0.737917	0.738	0.735806	0.743687
Z:\HESI-source-performance\Slice-PASEF\HeLa-phospho\Raw-Data\Unenrich\20221109_HESI-DIA-PASEF-unenrich-HeLa-1000ng_1_1_4988.d	20221109_HESI-DIA-PASEF-unenrich-HeLa-1000ng_1_1_4988	Q9BZE1	Q9BZE1	RM37_HUMAN	MRPL37	17981.7	17843.7	19308.5	17981.7	17843.7	19308.5	19308.5	DQAC(UniMod:4)YIFHHR	DQACYIFHHR	DQAC(UniMod:4)YIFHHR3	3	3.52224e-05	0.000455355	3.52224e-05	0.000239292	0.000211595	0.000218866	0.000211954	0	1	3566.05	3566.54	3555.34		6088.75	0.874019	8.44182	8.41836	8.46521	-2.45484	8.05465	0.668458	39S ribosomal protein L37, mitochondrial	0	0	0.955569	6107.09	2.81086	0.572518	0.988181	0	0.99954	1.8848	0.195085	1793.02;931.015;842.014;669.011;535.008;538.009;0;222.005;0;74.0015;187.003;255.003;	1793.02;931.015;842.014;669.011;535.008;538.009;0;222.005;0;74.0015;187.003;255.003;	0.829571;0.963926;0.869258;0.828119;0.962859;0.50605;0;0.652279;0;0.502;0.203084;0.502;	17259	0	0	0	0	0.999545	1	0.730625	0.738	0.735901	0.736782
Z:\HESI-source-performance\Slice-PASEF\HeLa-phospho\Raw-Data\Unenrich\20221109_HESI-DIA-PASEF-unenrich-HeLa-1000ng_1_1_4986.d	20221109_HESI-DIA-PASEF-unenrich-HeLa-1000ng_1_1_4986	O15020	O15020	SPTN2_HUMAN	SPTBN2	11531.2	11402.7	10370.2	11531.2	11402.7	10370.2	10370.2	DQADPQC(UniMod:4)LFLR	DQADPQCLFLR	DQADPQC(UniMod:4)LFLR2	2	7.76759e-05	6.5519e-05	3.52224e-05	0.000266525	0.000242542	0.000218866	0.000242954	0	1	6059.18	5873.59	5890.52		4688.93	0.933346	15.6314	15.608	15.6548	56.9817	15.7125	56.4034	Spectrin beta chain, non-erythrocytic 2	0	0	0.930776	4823.18	2.71112	0.374104	1	1.02622	0.999933	0.599773	0.165642	3463.1;430.014;1513.05;856.032;225.006;1083.03;3239.09;605.019;436.014;322.008;311.01;58.0014;	3463.1;430.014;1513.05;856.032;225.006;1083.03;3239.09;605.019;436.014;322.008;311.01;58.0014;	0.982883;0.757684;0.887607;0.883307;0.635648;0.838843;0.763208;0.82141;0.806843;0.689531;0.819574;0.495859;	32002	1.02622	0	0	0	0.999922	1	0.954063	0.963	0.954333	0.96241
Z:\HESI-source-performance\Slice-PASEF\HeLa-phospho\Raw-Data\Unenrich\20221109_HESI-DIA-PASEF-unenrich-HeLa-1000ng_1_1_4987.d	20221109_HESI-DIA-PASEF-unenrich-HeLa-1000ng_1_1_4987	O15020	O15020	SPTN2_HUMAN	SPTBN2	11244.3	11053.1	11460.2	11244.3	11053.1	11460.2	11460.2	DQADPQC(UniMod:4)LFLR	DQADPQCLFLR	DQADPQC(UniMod:4)LFLR2	2	0.000183323	0.00227781	3.52224e-05	0.000231321	0.000203874	0.000218866	0.000204207	0	1	3973.11	3984.41	3985.16		6357.4	0.946604	15.6087	15.5853	15.6321	56.9817	15.7077	56.235	Spectrin beta chain, non-erythrocytic 2	0	0	0.885634	6338.18	2.4833	0.263673	1	0.360028	0.997704	0.585899	0.181808	2532.07;1770.05;344.008;961.029;295.01;1097.03;9264.26;175.006;909.028;273.008;482.017;103.003;	2532.07;1770.05;344.008;961.029;295.01;1097.03;9264.26;175.006;909.028;273.008;482.017;103.003;	0.966838;0.976176;0.786763;0.738641;0.683595;0.950024;0.740031;0.415677;0.650426;0.749547;0.659596;0.226791;	31954	0.360028	0	0	0	0.997722	1	0.949318	0.963	0.953923	0.95765
Z:\HESI-source-performance\Slice-PASEF\HeLa-phospho\Raw-Data\Unenrich\20221109_HESI-DIA-PASEF-unenrich-HeLa-1000ng_1_1_4988.d	20221109_HESI-DIA-PASEF-unenrich-HeLa-1000ng_1_1_4988	O15020	O15020	SPTN2_HUMAN	SPTBN2	10310.3	10380.8	11014.1	10310.3	10380.8	11014.1	11014.1	DQADPQC(UniMod:4)LFLR	DQADPQCLFLR	DQADPQC(UniMod:4)LFLR2	2	3.52224e-05	0.000219108	3.52224e-05	0.000239292	0.000211595	0.000218866	0.000211954	0	1	4880.15	4913.79	4898.36		6675.04	0.963502	15.6218	15.5984	15.6453	56.9817	15.711	56.3047	Spectrin beta chain, non-erythrocytic 2	0	0	0.741475	6650.22	2.71147	0.440981	0.92678	0.879138	0.999778	0.330171	0.262258	3474.1;1059.03;536.018;1412.05;439.011;870.029;4055.14;316.011;0;437.011;521.017;111.003;	3474.1;1059.03;536.018;1412.05;439.011;870.029;4055.14;316.011;0;437.011;521.017;111.003;	0.984547;0.776143;0.920745;0.885223;0.719106;0.905809;0.766532;0.583857;0;0.735896;0.65892;0.499968;	31978	0.879138	0	0	0	0.999781	1	0.958854	0.963	0.955063	0.96658
Z:\HESI-source-performance\Slice-PASEF\HeLa-phospho\Raw-Data\Unenrich\20221109_HESI-DIA-PASEF-unenrich-HeLa-1000ng_1_1_4986.d	20221109_HESI-DIA-PASEF-unenrich-HeLa-1000ng_1_1_4986	P12814	P12814	ACTN1_HUMAN	ACTN1	116992	115728	111314	116992	115728	111314	111314	DQALTEEHAR	DQALTEEHAR	DQALTEEHAR2	2	0.000140351	0.000835567	3.52224e-05	0.000266525	0.000242542	0.000218866	0.000242954	0	1	2270.06	2268	2274.53		4435.82	0.820741	4.46536	4.44194	4.48878	-33.8749	4.41835	-32.6015	Alpha-actinin-1	0	0	0.806358	4427.1	1.78066	0.517212	0.990925	0.335448	0.999152	1.76157	0.390767	1153.03;842.021;974.026;275.007;690.019;106.002;35.0012;0;0;360.009;0;0;	1153.03;842.021;974.026;275.007;690.019;106.002;35.0012;0;0;360.009;0;0;	0.91906;0.796143;0.758922;0.483827;0.532306;0.23323;0.697941;0;0;0.539883;0;0;	9117	0.335448	0	0	0	0.999164	1	0.8825	0.895	0.888406	0.88876
Z:\HESI-source-performance\Slice-PASEF\HeLa-phospho\Raw-Data\Unenrich\20221109_HESI-DIA-PASEF-unenrich-HeLa-1000ng_1_1_4987.d	20221109_HESI-DIA-PASEF-unenrich-HeLa-1000ng_1_1_4987	P12814	P12814	ACTN1_HUMAN	ACTN1	112118	110632	112158	112118	110632	112158	112158	DQALTEEHAR	DQALTEEHAR	DQALTEEHAR2	2	0.000208111	0.0028725	3.52224e-05	0.000231321	0.000203874	0.000218866	0.000204207	0	1	1703.04	1670.01	1670.32		5281.67	0.688722	4.45509	4.43166	4.47849	-33.8749	4.4201	-32.6701	Alpha-actinin-1	0	0	0.685733	5385.13	1.73968	0.2776	0.9813	0.233364	0.997107	1.40609	0.663737	777.019;660.016;178.005;266.007;192.005;238.005;0;96.0024;0;353.009;0;0;	777.019;660.016;178.005;266.007;192.005;238.005;0;96.0024;0;353.009;0;0;	0.528804;0.869161;0.34017;0.708143;0.408248;0.816497;0;0.816497;0;0.856614;0;0;	9093	0.233364	0	0	0	0.997127	1	0.88875	0.895	0.888805	0.895543
Z:\HESI-source-performance\Slice-PASEF\HeLa-phospho\Raw-Data\Unenrich\20221109_HESI-DIA-PASEF-unenrich-HeLa-1000ng_1_1_4988.d	20221109_HESI-DIA-PASEF-unenrich-HeLa-1000ng_1_1_4988	P12814	P12814	ACTN1_HUMAN	ACTN1	113578	112159	115073	113578	112159	115073	115073	DQALTEEHAR	DQALTEEHAR	DQALTEEHAR2	2	3.52224e-05	8.75018e-05	3.52224e-05	0.000239292	0.000211595	0.000218866	0.000211954	0	1	2793.07	2736.34	2727.75		4477.9	0.770013	4.45623	4.43282	4.47964	-33.8749	4.42488	-32.7623	Alpha-actinin-1	0	0	0.900789	4585.13	2.95097	0.335222	0.953981	0.413264	0.999911	0.409298	0.330503	1307.04;645.014;662.018;841.021;257.007;169.005;146.005;130.005;0;0;0;129.005;	1307.04;645.014;662.018;841.021;257.007;169.005;146.005;130.005;0;0;0;129.005;	0.787348;0.474171;0.784071;0.969967;0.669373;0.821174;0.520858;0.634947;0;0;0;0.316178;	9093	0.413264	0	0	0	0.999913	1	0.89	0.895	0.889296	0.89597
Z:\HESI-source-performance\Slice-PASEF\HeLa-phospho\Raw-Data\Unenrich\20221109_HESI-DIA-PASEF-unenrich-HeLa-1000ng_1_1_4986.d	20221109_HESI-DIA-PASEF-unenrich-HeLa-1000ng_1_1_4986	O15230	O15230	LAMA5_HUMAN	LAMA5	7421.22	7332.61	8269.28	7421.22	7332.61	8269.28	8269.28	DQASQLLAGTEATLGHAK	DQASQLLAGTEATLGHAK	DQASQLLAGTEATLGHAK2	2	0.00119655	0.0184874	0.00112445	0.000266525	0.000242542	0.000218866	0.000242954	0	1	1150.05	1134.7	1137.97		1868.25	0.843929	15.4805	15.457	15.5039	55.9657	15.5819	55.2437	Laminin subunit alpha-5	0	0	0.716506	1888.09	1.10752	0.104195	0.984354	1.5337	0.981559	0.52163	0.344142	0;344.013;151.009;552.026;254.011;0;547.026;213.009;115.004;108.004;0;0;	0;344.013;151.009;552.026;254.011;0;547.026;213.009;115.004;108.004;0;0;	0;0.793686;0.333631;0.8436;0.912687;0;0.807227;0.832363;0.667261;0.667261;0;0;	31694	1.5337	0	0	0	0.981513	1	1.2175	1.213	1.20815	1.22024
Z:\HESI-source-performance\Slice-PASEF\HeLa-phospho\Raw-Data\Unenrich\20221109_HESI-DIA-PASEF-unenrich-HeLa-1000ng_1_1_4987.d	20221109_HESI-DIA-PASEF-unenrich-HeLa-1000ng_1_1_4987	O15230	O15230	LAMA5_HUMAN	LAMA5	8744.3	8695.9	7780.25	8744.3	8695.9	7780.25	7780.25	DQASQLLAGTEATLGHAK	DQASQLLAGTEATLGHAK	DQASQLLAGTEATLGHAK2	2	0.000948411	0.0112778	0.00112445	0.000231321	0.000203874	0.000218866	0.000204207	0	1	900.048	894.981	895.15		1354.66	0.582121	15.493	15.4695	15.5164	55.9657	15.5771	55.3436	Laminin subunit alpha-5	0	0	0.820451	1362.07	1.93089	0.630508	0.941063	0	0.988735	0	-10000000	0;244.013;85.0043;487.026;169.009;0;367.017;169.009;0;275.013;0;210.009;	0;244.013;85.0043;487.026;169.009;0;367.017;169.009;0;275.013;0;210.009;	0;0.632313;0.816497;0.669333;0.258335;0;0.611898;0.816497;0;0.559991;0;0.816497;	31718	0	0	0	0	0.988722	1	1.2125	1.213	1.20845	1.21479
Z:\HESI-source-performance\Slice-PASEF\HeLa-phospho\Raw-Data\Unenrich\20221109_HESI-DIA-PASEF-unenrich-HeLa-1000ng_1_1_4988.d	20221109_HESI-DIA-PASEF-unenrich-HeLa-1000ng_1_1_4988	O15230	O15230	LAMA5_HUMAN	LAMA5	6653.19	6652.42	6565.48	6653.19	6652.42	6565.48	6565.48	DQASQLLAGTEATLGHAK	DQASQLLAGTEATLGHAK	DQASQLLAGTEATLGHAK2	2	0.00158003	0.0353527	0.00112445	0.000239292	0.000211595	0.000218866	0.000211954	0	1	1278.06	1271.33	1267.33		1568.8	0.589925	15.4943	15.4709	15.5177	55.9657	15.5776	55.366	Laminin subunit alpha-5	0	0	0.874497	1582.07	2.33879	0.303735	1	0.31305	0.96547	0	-10000000	79.0044;233.011;208.009;722.031;323.017;0;114.004;159.006;0;97.0043;107.004;152.009;	79.0044;233.011;208.009;722.031;323.017;0;114.004;159.006;0;97.0043;107.004;152.009;	0.816497;0.281072;0.317436;0.768453;0.413661;0;0.408248;0.203302;0;0;0.408248;0.476485;	31718	0.31305	0	0	0	0.964647	1	1.225	1.213	1.20899	1.22691
Z:\HESI-source-performance\Slice-PASEF\HeLa-phospho\Raw-Data\Unenrich\20221109_HESI-DIA-PASEF-unenrich-HeLa-1000ng_1_1_4986.d	20221109_HESI-DIA-PASEF-unenrich-HeLa-1000ng_1_1_4986	O15230	O15230	LAMA5_HUMAN	LAMA5	7421.22	7332.61	8269.28	7421.22	7332.61	8269.28	8269.28	DQASQLLAGTEATLGHAK	DQASQLLAGTEATLGHAK	DQASQLLAGTEATLGHAK3	3	0.000140351	0.00129928	6.20059e-05	0.000266525	0.000242542	0.000218866	0.000242954	0	1	3508.1	3470.05	3480.05		5477.98	0.916422	15.4871	15.4636	15.5104	55.9657	15.5819	55.297	Laminin subunit alpha-5	0	0	0.566383	5522.14	1.80398	0.718999	1	0.759072	0.998681	0.772603	0.131126	1173.04;1541.05;794.022;1044.03;723.018;567.016;602.015;230.008;633.018;722.022;43.0013;572.018;	1173.04;1541.05;794.022;1044.03;723.018;567.016;602.015;230.008;633.018;722.022;43.0013;572.018;	0.903919;0.943358;0.882614;0.818947;0.897859;0.88922;0.634291;0.679294;0.803951;0.816941;0.573297;0.810131;	31705	0.759072	0	0	0	0.998701	1	0.921354	0.929	0.921466	0.928586
Z:\HESI-source-performance\Slice-PASEF\HeLa-phospho\Raw-Data\Unenrich\20221109_HESI-DIA-PASEF-unenrich-HeLa-1000ng_1_1_4987.d	20221109_HESI-DIA-PASEF-unenrich-HeLa-1000ng_1_1_4987	O15230	O15230	LAMA5_HUMAN	LAMA5	8744.3	8695.9	7780.25	8744.3	8695.9	7780.25	7780.25	DQASQLLAGTEATLGHAK	DQASQLLAGTEATLGHAK	DQASQLLAGTEATLGHAK3	3	6.20059e-05	0.00079439	6.20059e-05	0.000231321	0.000203874	0.000218866	0.000204207	0	1	3143.09	3126.34	3126.94		4520.77	0.829102	15.5112	15.4878	15.5346	55.9657	15.5771	55.4879	Laminin subunit alpha-5	0	0	0.734388	4544.12	1.72385	0.426145	1	0.585555	0.999198	1.14129	0.195917	1444.05;1099.03;600.014;1005.03;241.008;422.013;630.018;296.01;437.013;760.021;60.0013;399.013;	1444.05;1099.03;600.014;1005.03;241.008;422.013;630.018;296.01;437.013;760.021;60.0013;399.013;	0.941891;0.668305;0.85218;0.927115;0.849535;0.540215;0.901956;0.540814;0.82191;0.933617;0.243568;0.775603;	31753	0.585555	0	0	0	0.999206	1	0.917614	0.929	0.921558	0.925047
Z:\HESI-source-performance\Slice-PASEF\HeLa-phospho\Raw-Data\Unenrich\20221109_HESI-DIA-PASEF-unenrich-HeLa-1000ng_1_1_4988.d	20221109_HESI-DIA-PASEF-unenrich-HeLa-1000ng_1_1_4988	O15230	O15230	LAMA5_HUMAN	LAMA5	6653.19	6652.42	6565.48	6653.19	6652.42	6565.48	6565.48	DQASQLLAGTEATLGHAK	DQASQLLAGTEATLGHAK	DQASQLLAGTEATLGHAK3	3	0.000583544	0.0175725	6.20059e-05	0.000239292	0.000211595	0.000218866	0.000211954	0	1	3771.11	3763.15	3751.33		5767.75	0.864829	15.4891	15.4656	15.5125	55.9657	15.5776	55.3266	Laminin subunit alpha-5	0	0	0.825895	5798.16	1.63397	0.415477	1	0.230591	0.982533	0.742401	0.238393	1537.05;1416.04;818.026;678.019;418.013;555.016;938.026;346.01;708.018;631.018;288.008;114.003;	1537.05;1416.04;818.026;678.019;418.013;555.016;938.026;346.01;708.018;631.018;288.008;114.003;	0.814468;0.974464;0.769673;0.670277;0.66113;0.511251;0.912156;0.792471;0.749652;0.886744;0.537709;0.425821;	31705	0.230591	0	0	0	0.982427	1	0.914167	0.929	0.922289	0.920654
Z:\HESI-source-performance\Slice-PASEF\HeLa-phospho\Raw-Data\Unenrich\20221109_HESI-DIA-PASEF-unenrich-HeLa-1000ng_1_1_4986.d	20221109_HESI-DIA-PASEF-unenrich-HeLa-1000ng_1_1_4986	Q14764	Q14764	MVP_HUMAN	MVP	68164.1	67479.1	65142.6	68164.1	67479.1	65142.6	65142.6	DQAVFPQNGLVVSSVDVQSVEPVDQR	DQAVFPQNGLVVSSVDVQSVEPVDQR	DQAVFPQNGLVVSSVDVQSVEPVDQR3	3	0.000140351	0.00123107	3.52224e-05	0.000266525	0.000242542	0.000218866	0.000242954	0	1	3148.13	3136.27	3145.31		3242.25	0.875799	18.4677	18.4443	18.4911	82.6549	18.9092	78.53	Major vault protein	0	0	0.797773	3245.16	1.76517	0.455967	1	0	0.998751	0.460634	0.408048	1352.05;1444.08;1515.08;1189.05;607.028;93.0041;1477.07;292.012;640.033;139.008;442.016;53.002;	1352.05;1444.08;1515.08;1189.05;607.028;93.0041;1477.07;292.012;640.033;139.008;442.016;53.002;	0.931303;0.951643;0.866949;0.858834;0.785408;0.412672;0.716009;0.593901;0.87804;0.519719;0.809346;0.519719;	37817	0	0	0	0	0.998769	1	1.17534	1.175	1.17057	1.17761
Z:\HESI-source-performance\Slice-PASEF\HeLa-phospho\Raw-Data\Unenrich\20221109_HESI-DIA-PASEF-unenrich-HeLa-1000ng_1_1_4987.d	20221109_HESI-DIA-PASEF-unenrich-HeLa-1000ng_1_1_4987	Q14764	Q14764	MVP_HUMAN	MVP	61768.9	61086.6	62347.7	61768.9	61086.6	62347.7	62347.7	DQAVFPQNGLVVSSVDVQSVEPVDQR	DQAVFPQNGLVVSSVDVQSVEPVDQR	DQAVFPQNGLVVSSVDVQSVEPVDQR3	3	6.20059e-05	0.00010828	3.52224e-05	0.000231321	0.000203874	0.000218866	0.000204207	0	1	2329.11	2294.24	2294.68		2225.7	0.952727	18.445	18.4215	18.4684	82.6549	18.9119	78.3046	Major vault protein	0	0	0.75955	2259.1	1.41839	0.509567	1	0	0.999891	0.321316	0.425267	1065.04;1727.07;1424.05;654.034;610.029;110.004;1571.08;199.008;343.012;0;476.02;128.006;	1065.04;1727.07;1424.05;654.034;610.029;110.004;1571.08;199.008;343.012;0;476.02;128.006;	0.962476;0.943053;0.859371;0.902941;0.989083;0.0773823;0.671107;0.560718;0.767535;0;0.852543;0.689246;	37769	0	0	0	0	0.999892	1	1.16591	1.175	1.1707	1.1687
Z:\HESI-source-performance\Slice-PASEF\HeLa-phospho\Raw-Data\Unenrich\20221109_HESI-DIA-PASEF-unenrich-HeLa-1000ng_1_1_4988.d	20221109_HESI-DIA-PASEF-unenrich-HeLa-1000ng_1_1_4988	Q14764	Q14764	MVP_HUMAN	MVP	64395.8	64027.8	64984.7	64395.8	64027.8	64984.7	64984.7	DQAVFPQNGLVVSSVDVQSVEPVDQR	DQAVFPQNGLVVSSVDVQSVEPVDQR	DQAVFPQNGLVVSSVDVQSVEPVDQR3	3	3.52224e-05	0.000165825	3.52224e-05	0.000239292	0.000211595	0.000218866	0.000211954	0	1	2690.11	2682.51	2674.08		3742.73	0.937692	18.493	18.4696	18.5164	82.6549	18.9113	78.7768	Major vault protein	0	0	0.917095	3765.17	1.90715	0.569482	1	0	0.999832	1.25734	0.381759	1478.05;680.035;1583.08;859.041;353.018;0;2380.12;1674.08;245.012;69.004;397.019;777.032;	1478.05;680.035;1583.08;859.041;353.018;0;2380.12;1674.08;245.012;69.004;397.019;777.032;	0.937503;0.745975;0.846234;0.947656;0.914236;0;0.84909;0.826969;0.536838;0.449262;0.774872;0.678257;	37865	0	0	0	0	0.999834	1	1.17885	1.175	1.17113	1.18076
Z:\HESI-source-performance\Slice-PASEF\HeLa-phospho\Raw-Data\Unenrich\20221109_HESI-DIA-PASEF-unenrich-HeLa-1000ng_1_1_4986.d	20221109_HESI-DIA-PASEF-unenrich-HeLa-1000ng_1_1_4986	O00159	O00159	MYO1C_HUMAN	MYO1C	49729	49082.1	45025	49729	49082.1	45025	45025	DQAVMISGESGAGK	DQAVMISGESGAGK	DQAVMISGESGAGK2	2	8.09409e-06	8.09409e-06	8.09409e-06	0.000266525	0.000242542	0.000218866	0.000242954	0	1	7323.21	7223.42	7244.23		9398.87	0.886505	8.62903	8.6056	8.65245	4.74787	8.94693	2.18642	Unconventional myosin-Ic	0	0	0.853594	9501.33	2.34469	0.726693	1	1.63741	0.999992	1.25322	0.104454	2617.08;2370.07;2336.06;1925.06;1072.03;0;789.027;289.008;350.01;288.011;825.026;613.019;	2617.08;2370.07;2336.06;1925.06;1072.03;0;789.027;289.008;350.01;288.011;825.026;613.019;	0.879117;0.863046;0.918582;0.800111;0.834563;0;0.704147;0.716408;0.636573;0.715559;0.858603;0.674157;	17650	1.63741	0	0	0	0.999992	1	0.928295	0.954	0.944956	0.935479
Z:\HESI-source-performance\Slice-PASEF\HeLa-phospho\Raw-Data\Unenrich\20221109_HESI-DIA-PASEF-unenrich-HeLa-1000ng_1_1_4987.d	20221109_HESI-DIA-PASEF-unenrich-HeLa-1000ng_1_1_4987	O00159	O00159	MYO1C_HUMAN	MYO1C	39549	39598.1	42371.8	39549	39598.1	42371.8	42371.8	DQAVMISGESGAGK	DQAVMISGESGAGK	DQAVMISGESGAGK2	2	6.20059e-05	0.000534728	8.09409e-06	0.000231321	0.000203874	0.000218866	0.000204207	0	1	6027.17	5989.78	5990.92		10978.8	0.917733	8.59481	8.57139	8.61822	4.74787	8.94405	1.94773	Unconventional myosin-Ic	0	0	0.841468	11045.3	2.19818	0.419938	0.992812	0.644853	0.99946	0.588755	0.0681328	2036.07;2481.07;1510.04;293.008;1481.04;1091.03;423.011;193.005;90.0026;99.0028;685.021;222.005;	2036.07;2481.07;1510.04;293.008;1481.04;1091.03;423.011;193.005;90.0026;99.0028;685.021;222.005;	0.981202;0.844585;0.95234;0.419514;0.667304;0.899534;0.816949;0.331912;0.575527;0.466317;0.853788;0.331912;	17578	0.644853	0	0	0	0.999465	1	0.932292	0.954	0.945411	0.939891
Z:\HESI-source-performance\Slice-PASEF\HeLa-phospho\Raw-Data\Unenrich\20221109_HESI-DIA-PASEF-unenrich-HeLa-1000ng_1_1_4988.d	20221109_HESI-DIA-PASEF-unenrich-HeLa-1000ng_1_1_4988	O00159	O00159	MYO1C_HUMAN	MYO1C	43654.9	43597	44366.7	43654.9	43597	44366.7	44366.7	DQAVMISGESGAGK	DQAVMISGESGAGK	DQAVMISGESGAGK2	2	3.52224e-05	0.000107184	8.09409e-06	0.000239292	0.000211595	0.000218866	0.000211954	0	1	6939.22	6933.77	6912		12615.7	0.906139	8.61999	8.59658	8.6434	4.74787	8.94696	2.06893	Unconventional myosin-Ic	0	0	0.92301	12665.4	2.78445	0.31236	1	2.09123	0.999892	1.30039	0.136332	2602.08;2818.09;1519.05;2097.07;1223.03;736.024;874.03;130.005;757.022;0;798.024;112.003;	2602.08;2818.09;1519.05;2097.07;1223.03;736.024;874.03;130.005;757.022;0;798.024;112.003;	0.988448;0.910751;0.75659;0.8771;0.860828;0.745478;0.84779;0.271787;0.663976;0;0.912846;0.423908;	17626	2.09123	0	0	0	0.999893	1	0.932083	0.954	0.945709	0.938806
Z:\HESI-source-performance\Slice-PASEF\HeLa-phospho\Raw-Data\Unenrich\20221109_HESI-DIA-PASEF-unenrich-HeLa-1000ng_1_1_4986.d	20221109_HESI-DIA-PASEF-unenrich-HeLa-1000ng_1_1_4986	Q14151	Q14151	SAFB2_HUMAN	SAFB2	23100.4	22671.7	22040.6	23100.4	22671.7	22040.6	22040.6	DQDELKPGPTNR	DQDELKPGPTNR	DQDELKPGPTNR2	2	0.00544506	0.104809	0.00486154	0.000266525	0.000242542	0.000218866	0.000242954	0	1	437.014	435.128	436.382		3426.15	0.79589	5.52579	5.50238	5.54922	-22.9457	5.62868	-24.236	Scaffold attachment factor B2	0	0	0.794709	3431.11	1.62361	0.454084	0.250989	0.0110904	0.903742	0.873015	0.57236	287.008;150.006;0;0;0;0;0;	287.008;150.006;0;0;0;0;0;	0.898117;0.600297;0;0;0;0;0;	11290	0.0110904	0	0	0	0	1	0.949432	0.968	0.958989	0.957722
Z:\HESI-source-performance\Slice-PASEF\HeLa-phospho\Raw-Data\Unenrich\20221109_HESI-DIA-PASEF-unenrich-HeLa-1000ng_1_1_4987.d	20221109_HESI-DIA-PASEF-unenrich-HeLa-1000ng_1_1_4987	Q14151	Q14151	SAFB2_HUMAN	SAFB2	20724.4	20756.5	20925.5	20724.4	20756.5	20925.5	20925.5	DQDELKPGPTNR	DQDELKPGPTNR	DQDELKPGPTNR2	2	0.00830883	0.130618	0.00486154	0.000231321	0.000203874	0.000218866	0.000204207	0	1	591.02	583.199	583.309		3332.04	0.581882	5.52722	5.50376	5.55067	-22.9457	5.62387	-24.1762	Scaffold attachment factor B2	0	0	0.239985	3376.09	0.813606	0.400441	1	0.31305	0.883429	0	-10000000	321.011;149.006;121.003;0;0;0;114.003;	321.011;149.006;121.003;0;0;0;114.003;	0.53843;0.816497;0.408248;0;0;0;0;	11290	0.31305	0	0	0	0	1	0.965	0.968	0.959109	0.973714
Z:\HESI-source-performance\Slice-PASEF\HeLa-phospho\Raw-Data\Unenrich\20221109_HESI-DIA-PASEF-unenrich-HeLa-1000ng_1_1_4988.d	20221109_HESI-DIA-PASEF-unenrich-HeLa-1000ng_1_1_4988	Q14151	Q14151	SAFB2_HUMAN	SAFB2	21518.5	21075.8	21489.6	21518.5	21075.8	21489.6	21489.6	DQDELKPGPTNR	DQDELKPGPTNR	DQDELKPGPTNR2	2	0.00486154	0.0998303	0.00486154	0.000239292	0.000211595	0.000218866	0.000211954	0	1	691.024	688.737	686.575		3082.13	0.649489	5.52845	5.50501	5.55186	-22.9457	5.6249	-24.1053	Scaffold attachment factor B2	0	0	0.276738	3102.11	0.798368	0.171785	0.9288	0	0.908271	0	-10000000	245.007;182.006;264.011;72.0028;0;0;296.011;	245.007;182.006;264.011;72.0028;0;0;296.011;	0.345466;0.816497;0.816497;0.816497;0;0;0.276745;	11290	0	0	0	0	0.90017	1	0.97	0.968	0.960221	0.977986
Z:\HESI-source-performance\Slice-PASEF\HeLa-phospho\Raw-Data\Unenrich\20221109_HESI-DIA-PASEF-unenrich-HeLa-1000ng_1_1_4986.d	20221109_HESI-DIA-PASEF-unenrich-HeLa-1000ng_1_1_4986	O43615	O43615	TIM44_HUMAN	TIMM44	35220.9	34957	34908.8	35220.9	34957	34908.8	34908.8	DQDELNPYAAWR	DQDELNPYAAWR	DQDELNPYAAWR2	2	0.00010255	0.000344997	3.52224e-05	0.000266525	0.000242542	0.000218866	0.000242954	0	1	9746.32	9607.68	9635.36		5874.54	0.960107	15.4818	15.4584	15.5052	54.5914	15.3998	55.2543	Mitochondrial import inner membrane translocase subunit TIM44	0	0	0.155841	5942.19	1.65148	0.362187	1	2.26296	0.99965	0.684627	0.318088	4721.17;4371.13;1048.04;1097.04;654.021;767.024;176.006;521.018;353.012;65.003;1085.03;450.018;	4721.17;4371.13;1048.04;1097.04;654.021;767.024;176.006;521.018;353.012;65.003;1085.03;450.018;	0.994276;0.937139;0.708553;0.783335;0.866953;0.69499;0.591171;0.748051;0.751541;0.485427;0.813195;0.668872;	31696	2.26296	0	0	0	0.999655	1	0.988333	1.006	0.995256	0.998474
Z:\HESI-source-performance\Slice-PASEF\HeLa-phospho\Raw-Data\Unenrich\20221109_HESI-DIA-PASEF-unenrich-HeLa-1000ng_1_1_4987.d	20221109_HESI-DIA-PASEF-unenrich-HeLa-1000ng_1_1_4987	O43615	O43615	TIM44_HUMAN	TIMM44	34753	34497.7	33877.8	34753	34497.7	33877.8	33877.8	DQDELNPYAAWR	DQDELNPYAAWR	DQDELNPYAAWR2	2	0.000183323	0.00208728	3.52224e-05	0.000231321	0.000203874	0.000218866	0.000204207	0	1	9929.32	9863.28	9865.15		6019.08	0.910784	15.4826	15.4591	15.506	54.5914	15.4002	55.2605	Mitochondrial import inner membrane translocase subunit TIM44	0	0	0.76218	6058.24	2.39263	0.254254	1	1.77402	0.997896	1.61928	0.316266	5163.17;3666.12;604.021;829.033;1100.04;791.027;142.006;549.019;694.024;265.009;476.018;254.007;	5163.17;3666.12;604.021;829.033;1100.04;791.027;142.006;549.019;694.024;265.009;476.018;254.007;	0.928894;0.881584;0.867185;0.841523;0.923096;0.974709;0.640398;0.730259;0.636595;0.723681;0.732689;0.169417;	31696	1.77402	0	0	0	0.997913	1	0.993958	1.006	0.995604	1.00394
Z:\HESI-source-performance\Slice-PASEF\HeLa-phospho\Raw-Data\Unenrich\20221109_HESI-DIA-PASEF-unenrich-HeLa-1000ng_1_1_4988.d	20221109_HESI-DIA-PASEF-unenrich-HeLa-1000ng_1_1_4988	O43615	O43615	TIM44_HUMAN	TIMM44	34097.1	33850.3	34516.5	34097.1	33850.3	34516.5	34516.5	DQDELNPYAAWR	DQDELNPYAAWR	DQDELNPYAAWR2	2	3.52224e-05	0.000203193	3.52224e-05	0.000239292	0.000211595	0.000218866	0.000211954	0	1	8455.27	8461.46	8434.9		6370.81	0.984312	15.4722	15.4487	15.4956	54.5914	15.3968	55.1983	Mitochondrial import inner membrane translocase subunit TIM44	0	0	0.110555	6386.19	2.08159	0.450142	0.998076	2.03858	0.999794	1.3526	0.330151	3917.12;3577.12;833.024;935.03;961.03;1092.04;89.003;418.012;466.015;143.006;461.018;485.015;	3917.12;3577.12;833.024;935.03;961.03;1092.04;89.003;418.012;466.015;143.006;461.018;485.015;	0.99475;0.993792;0.95755;0.779152;0.906478;0.869706;0.46088;0.747216;0.831625;0.510609;0.853249;0.740747;	31672	2.03858	0	0	0	0.999797	1	0.99	1.006	0.99606	0.999034
Z:\HESI-source-performance\Slice-PASEF\HeLa-phospho\Raw-Data\Unenrich\20221109_HESI-DIA-PASEF-unenrich-HeLa-1000ng_1_1_4986.d	20221109_HESI-DIA-PASEF-unenrich-HeLa-1000ng_1_1_4986	Q9BR61	Q9BR61	ACBD6_HUMAN	ACBD6	4787.16	4724.07	4051.36	4787.16	4724.07	4051.36	4051.36	DQDGC(UniMod:4)LPEEVTGC(UniMod:4)K	DQDGCLPEEVTGCK	DQDGC(UniMod:4)LPEEVTGC(UniMod:4)K2	2	0.000140351	0.000488817	0.000193433	0.000266525	0.000242542	0.000218866	0.000242954	0	1	3031.12	3015.8	3024.49		3226.04	0.923711	10.8032	10.7798	10.8266	21.1678	11.0394	19.4655	Acyl-CoA-binding domain-containing protein 6	0	0	0.798704	3233.11	2.04934	0.168916	1	0.740881	0.999503	0.55888	0.301693	996.039;1051.04;1267.05;221.006;984.036;0;286.011;87.0032;0;640.025;128.006;351.013;	996.039;1051.04;1267.05;221.006;984.036;0;286.011;87.0032;0;640.025;128.006;351.013;	0.988105;0.870864;0.672044;0.551567;0.914976;0;0.842397;0.565616;0;0.71563;0.359038;0.715936;	22106	0.740881	0	0	0	0.999511	1	1.01958	1.032	1.02197	1.02933
Z:\HESI-source-performance\Slice-PASEF\HeLa-phospho\Raw-Data\Unenrich\20221109_HESI-DIA-PASEF-unenrich-HeLa-1000ng_1_1_4987.d	20221109_HESI-DIA-PASEF-unenrich-HeLa-1000ng_1_1_4987	Q9BR61	Q9BR61	ACBD6_HUMAN	ACBD6	2432.09	2421.77	3521.86	2432.09	2421.77	3521.86	3521.86	DQDGC(UniMod:4)LPEEVTGC(UniMod:4)K	DQDGCLPEEVTGCK	DQDGC(UniMod:4)LPEEVTGC(UniMod:4)K2	2	0.00167416	0.0265012	0.000193433	0.000861512	0.000758006	0.000218866	0.000759157	0	1	2432.09	2421.77	2422.23		2981.97	0.904714	10.8039	10.7805	10.8273	21.1678	11.0333	19.5105	Acyl-CoA-binding domain-containing protein 6	0	0	0.72761	2994.11	1.93322	0.517958	0.211325	1.10989	0.973926	1.12552	0.353715	1162.05;995.032;2147.1;417.013;275.01;128.005;280.009;126.003;0;353.013;100.003;153.006;	1162.05;995.032;2147.1;417.013;275.01;128.005;280.009;126.003;0;353.013;100.003;153.006;	0.887201;0.9773;0.58464;0.73447;0.716084;0.591153;0.71041;0.400973;0;0.800628;0.14758;0.400973;	22106	1.10989	0	0	0	0.973499	1	1.01948	1.032	1.02176	1.02919
Z:\HESI-source-performance\Slice-PASEF\HeLa-phospho\Raw-Data\Unenrich\20221109_HESI-DIA-PASEF-unenrich-HeLa-1000ng_1_1_4988.d	20221109_HESI-DIA-PASEF-unenrich-HeLa-1000ng_1_1_4988	Q9BR61	Q9BR61	ACBD6_HUMAN	ACBD6	4654.14	4602.52	3944.92	4654.14	4602.52	3944.92	3944.92	DQDGC(UniMod:4)LPEEVTGC(UniMod:4)K	DQDGCLPEEVTGCK	DQDGC(UniMod:4)LPEEVTGC(UniMod:4)K2	2	0.0028222	0.0597531	0.000193433	0.000239292	0.000211595	0.000218866	0.000211954	0	1	3026.1	3021.93	3012.44		3061.2	0.728237	10.8174	10.7939	10.8407	21.1678	11.0441	19.5489	Acyl-CoA-binding domain-containing protein 6	0	0	0.853723	3075.08	1.4702	0.0129929	0.986157	0.774269	0.942997	0.691043	0.191653	774.027;766.025;1047.03;217.01;1486.05;268.013;239.006;388.016;140.006;312.013;298.009;921.032;	774.027;766.025;1047.03;217.01;1486.05;268.013;239.006;388.016;140.006;312.013;298.009;921.032;	0.714703;0.457298;0.759023;0.37996;0.87495;0.663849;0.663849;0.603905;0.141828;0.474279;0.774907;0.44437;	22130	0.774269	0	0	0	0.940247	1	1.02	1.032	1.02278	1.02922
Z:\HESI-source-performance\Slice-PASEF\HeLa-phospho\Raw-Data\Unenrich\20221109_HESI-DIA-PASEF-unenrich-HeLa-1000ng_1_1_4987.d	20221109_HESI-DIA-PASEF-unenrich-HeLa-1000ng_1_1_4987	Q9Y383	Q9Y383	LC7L2_HUMAN	LUC7L2	88086.9	86115.9	85569.5	88086.9	86115.9	85569.5	85569.5	DQDLASC(UniMod:4)DR	DQDLASCDR	DQDLASC(UniMod:4)DR2	2	0.000183323	0.00263281	0.000250262	0.000231321	0.000203874	0.000218866	0.000204207	0	1	4256.1	4206.31	4207.11		3615.98	0.922502	5.04977	5.02635	5.07319	-27.1635	5.15198	-28.1484	Putative RNA-binding protein Luc7-like 2	0	0	0.771297	3658.09	2.24098	0.386833	0.827879	1.1404	0.997347	1.43567	0.374025	1724.04;1189.03;1343.03;621.012;267.008;179.004;571.012;234.004;158.004;0;211.006;	1724.04;1189.03;1343.03;621.012;267.008;179.004;571.012;234.004;158.004;0;211.006;	0.961913;0.797866;0.982254;0.529798;0.692307;0.344828;0.747869;0.499543;0.499543;0;0.4966;	10311	1.1404	0	0	0	0.997367	1	0.830625	0.827	0.824095	0.834038
Z:\HESI-source-performance\Slice-PASEF\HeLa-phospho\Raw-Data\Unenrich\20221109_HESI-DIA-PASEF-unenrich-HeLa-1000ng_1_1_4988.d	20221109_HESI-DIA-PASEF-unenrich-HeLa-1000ng_1_1_4988	Q9Y383	Q9Y383	LC7L2_HUMAN	LUC7L2	85222.9	85486.6	86693.8	85222.9	85486.6	86693.8	86693.8	DQDLASC(UniMod:4)DR	DQDLASCDR	DQDLASC(UniMod:4)DR2	2	0.000298357	0.0109132	0.000250262	0.000239292	0.000211595	0.000218866	0.000211954	0	1	3717.09	3681.73	3670.17		3869.63	0.889017	5.03917	5.01577	5.06259	-27.1635	5.15345	-28.3007	Putative RNA-binding protein Luc7-like 2	0	0	0.85894	3919.1	1.81386	0.386421	0.871083	1.60088	0.98908	1.34861	0.397611	1486.03;1291.03;940.02;386.008;169.004;183.004;386.01;165.004;0;78.002;151.004;	1486.03;1291.03;940.02;386.008;169.004;183.004;386.01;165.004;0;78.002;151.004;	0.917778;0.826927;0.928824;0.596523;0.503647;0.287726;0.658504;0.503647;0;0.59233;0.403877;	10287	1.60088	0	0	0	0.989087	1	0.827955	0.827	0.824388	0.830671
Z:\HESI-source-performance\Slice-PASEF\HeLa-phospho\Raw-Data\Unenrich\20221109_HESI-DIA-PASEF-unenrich-HeLa-1000ng_1_1_4986.d	20221109_HESI-DIA-PASEF-unenrich-HeLa-1000ng_1_1_4986	P07814	P07814	SYEP_HUMAN	EPRS1	125277	122553	119406	125277	122553	119406	119406	DQDLEPGAPSM(UniMod:35)GAK	DQDLEPGAPSMGAK	DQDLEPGAPSM(UniMod:35)GAK2	2	0.000321122	0.00410193	0.000415939	0.000266525	0.000242542	0.000218866	0.000242954	0	1	2026.06	1991.81	1997.55		2682.81	0.676684	7.30705	7.28364	7.33047	-4.99424	7.73402	-8.33996	Bifunctional glutamate/proline--tRNA ligase	0	0	0.88151	2721.1	1.36419	0.147079	0.97824	1.56038	0.995849	1.54781	0.752882	1169.04;1356.04;268.008;589.019;230.007;225.005;119.003;119.003;309.008;50.0014;0;	1169.04;1356.04;268.008;589.019;230.007;225.005;119.003;119.003;309.008;50.0014;0;	0.679323;0.699676;0.539938;0.733667;0.804709;0.793311;0.529405;0.529405;0.533934;0.592932;0;	14941	1.56038	0	0	0	0.995898	1	0.95375	0.965	0.956206	0.962083
Z:\HESI-source-performance\Slice-PASEF\HeLa-phospho\Raw-Data\Unenrich\20221109_HESI-DIA-PASEF-unenrich-HeLa-1000ng_1_1_4987.d	20221109_HESI-DIA-PASEF-unenrich-HeLa-1000ng_1_1_4987	P07814	P07814	SYEP_HUMAN	EPRS1	119474	117790	117959	119474	117790	117959	117959	DQDLEPGAPSM(UniMod:35)GAK	DQDLEPGAPSMGAK	DQDLEPGAPSM(UniMod:35)GAK2	2	0.00965802	0.151556	0.000415939	0.000231321	0.000203874	0.000218866	0.000204207	0	1	2190.07	2205.92	2206.34		1673.39	0.868391	7.27309	7.24965	7.29652	-4.99424	7.72692	-8.63644	Bifunctional glutamate/proline--tRNA ligase	0	0	0.0399338	1661.05	1.15282	0.44265	1	0.76493	0.867225	1.41319	0.517017	1513.04;597.017;291.011;386.011;142.004;144.005;0;290.011;51.0014;0;100.003;	1513.04;597.017;291.011;386.011;142.004;144.005;0;290.011;51.0014;0;100.003;	0.911146;0.900554;0.889199;0.685118;0.711849;0.169648;0;0.606044;0.321438;0;0.373336;	14869	0.76493	0	0	0	0	1	0.956875	0.965	0.95599	0.965504
Z:\HESI-source-performance\Slice-PASEF\HeLa-phospho\Raw-Data\Unenrich\20221109_HESI-DIA-PASEF-unenrich-HeLa-1000ng_1_1_4988.d	20221109_HESI-DIA-PASEF-unenrich-HeLa-1000ng_1_1_4988	P07814	P07814	SYEP_HUMAN	EPRS1	117749	116365	119288	117749	116365	119288	119288	DQDLEPGAPSM(UniMod:35)GAK	DQDLEPGAPSMGAK	DQDLEPGAPSM(UniMod:35)GAK2	2	0.00280449	0.0591351	0.000415939	0.000239292	0.000211595	0.000218866	0.000211954	0	1	3563.1	3492.26	3481.29		2797.36	0.903436	7.28642	7.26298	7.30981	-4.99424	7.72972	-8.56298	Bifunctional glutamate/proline--tRNA ligase	0	0	0.477424	2863.09	1.54851	0.56847	1	0.81551	0.943553	0.812856	0.466694	2275.06;1240.04;585.019;703.019;107.003;0;0;557.022;0;0;0;	2275.06;1240.04;585.019;703.019;107.003;0;0;557.022;0;0;0;	0.900747;0.611595;0.925759;0.893561;0.602899;0;0;0.624418;0;0;0;	14893	0.81551	0	0	0	0.940865	1	0.945625	0.965	0.957145	0.952838
Z:\HESI-source-performance\Slice-PASEF\HeLa-phospho\Raw-Data\Unenrich\20221109_HESI-DIA-PASEF-unenrich-HeLa-1000ng_1_1_4986.d	20221109_HESI-DIA-PASEF-unenrich-HeLa-1000ng_1_1_4986	P07814	P07814	SYEP_HUMAN	EPRS1	125277	122553	119406	125277	122553	119406	119406	DQDLEPGAPSMGAK	DQDLEPGAPSMGAK	DQDLEPGAPSMGAK2	2	3.92972e-06	3.92972e-06	3.92972e-06	0.000266525	0.000242542	0.000218866	0.000242954	0	1	61548.8	62152.7	62331.8		41776	0.987937	9.66075	9.63737	9.68418	14.3425	10.1617	10.4232	Bifunctional glutamate/proline--tRNA ligase	0	0	0.995537	41251.2	5.29205	0.442585	1	3.84703	0.999996	1.8362	0.287339	37595;14310.4;9643.28;6229.17;7562.26;4335.13;2211.07;1691.05;1681.05;832.022;1765.06;4042.11;	37595;14310.4;9643.28;6229.17;7562.26;4335.13;2211.07;1691.05;1681.05;832.022;1765.06;4042.11;	0.988252;0.997343;0.972749;0.939371;0.977043;0.971782;0.923416;0.796182;0.981111;0.85221;0.935413;0.992218;	19765	3.84703	0	0	0	0.999996	1	0.949792	0.968	0.958989	0.958072
Z:\HESI-source-performance\Slice-PASEF\HeLa-phospho\Raw-Data\Unenrich\20221109_HESI-DIA-PASEF-unenrich-HeLa-1000ng_1_1_4987.d	20221109_HESI-DIA-PASEF-unenrich-HeLa-1000ng_1_1_4987	P07814	P07814	SYEP_HUMAN	EPRS1	119474	117790	117959	119474	117790	117959	117959	DQDLEPGAPSMGAK	DQDLEPGAPSMGAK	DQDLEPGAPSMGAK2	2	5.08027e-05	6.20149e-05	3.92972e-06	0.000231321	0.000203874	0.000218866	0.000204207	0	1	64870.2	64474.8	64487		42503.9	0.979502	9.67319	9.64975	9.6966	14.3425	10.1642	10.576	Bifunctional glutamate/proline--tRNA ligase	0	0	0.978805	42756.4	5.36762	0.375383	1	4.80487	0.999937	1.18853	0.371727	40449.4;15234.5;9186.31;6428.18;7479.24;4542.14;2060.07;1627.05;1136.03;897.022;575.022;4365.17;	40449.4;15234.5;9186.31;6428.18;7479.24;4542.14;2060.07;1627.05;1136.03;897.022;575.022;4365.17;	0.984436;0.969764;0.973923;0.980888;0.970784;0.976266;0.968349;0.95083;0.918626;0.922067;0.702827;0.974606;	19789	4.80487	0	0	0	0.999938	1	0.95	0.968	0.959109	0.958398
Z:\HESI-source-performance\Slice-PASEF\HeLa-phospho\Raw-Data\Unenrich\20221109_HESI-DIA-PASEF-unenrich-HeLa-1000ng_1_1_4988.d	20221109_HESI-DIA-PASEF-unenrich-HeLa-1000ng_1_1_4988	P07814	P07814	SYEP_HUMAN	EPRS1	117749	116365	119288	117749	116365	119288	119288	DQDLEPGAPSMGAK	DQDLEPGAPSMGAK	DQDLEPGAPSMGAK2	2	7.71839e-06	7.71839e-06	3.92972e-06	0.000239292	0.000211595	0.000218866	0.000211954	0	1	63869.1	63322	63123.2		37937	0.980217	9.65182	9.62843	9.67523	14.3425	10.1649	10.352	Bifunctional glutamate/proline--tRNA ligase	0	0	0.969944	38385.2	4.87046	0.387013	1	3.95572	0.999992	1.49649	0.288667	36579.2;16603.5;10686.4;4362.16;6433.21;6016.19;1456.04;534.016;2430.08;1115.04;616.019;4408.14;	36579.2;16603.5;10686.4;4362.16;6433.21;6016.19;1456.04;534.016;2430.08;1115.04;616.019;4408.14;	0.973653;0.982979;0.998392;0.975328;0.894138;0.918685;0.7674;0.872751;0.972945;0.812245;0.925715;0.971185;	19741	3.95572	0	0	0	0.999992	1	0.948125	0.968	0.960221	0.955357
Z:\HESI-source-performance\Slice-PASEF\HeLa-phospho\Raw-Data\Unenrich\20221109_HESI-DIA-PASEF-unenrich-HeLa-1000ng_1_1_4986.d	20221109_HESI-DIA-PASEF-unenrich-HeLa-1000ng_1_1_4986	Q9ULX6	Q9ULX6	AKP8L_HUMAN	AKAP8L	8189.19	8087.13	8931.02	8189.19	8087.13	8931.02	8931.02	DQDLTQEIAMEHFVK	DQDLTQEIAMEHFVK	DQDLTQEIAMEHFVK3	3	9.38439e-07	9.38439e-07	9.38439e-07	0.000266525	0.000242542	0.000218866	0.000242954	0	1	8189.19	8087.13	8110.43		10334.9	0.936283	15.9202	15.8968	15.9437	58.2251	15.8688	58.472	A-kinase anchor protein 8-like	0	0	0.909166	10435.2	3.14491	0.651543	1	1.04917	0.999999	0.571638	0.154679	3678.08;2775.07;2312.06;2199.06;358.009;1152.03;1103.02;932.027;891.021;2711.06;1629.04;262.007;	3678.08;2775.07;2312.06;2199.06;358.009;1152.03;1103.02;932.027;891.021;2711.06;1629.04;262.007;	0.993636;0.935699;0.909608;0.8684;0.682293;0.862791;0.916371;0.641716;0.855533;0.860466;0.878119;0.602708;	32593	1.04917	0	0	0	0.999999	1	0.865937	0.87	0.865179	0.871257
Z:\HESI-source-performance\Slice-PASEF\HeLa-phospho\Raw-Data\Unenrich\20221109_HESI-DIA-PASEF-unenrich-HeLa-1000ng_1_1_4987.d	20221109_HESI-DIA-PASEF-unenrich-HeLa-1000ng_1_1_4987	Q9ULX6	Q9ULX6	AKP8L_HUMAN	AKAP8L	8759.22	8767.15	9148.62	8759.22	8767.15	9148.62	9148.62	DQDLTQEIAMEHFVK	DQDLTQEIAMEHFVK	DQDLTQEIAMEHFVK3	3	3.48113e-06	3.48113e-06	9.38439e-07	0.000231321	0.000203874	0.000218866	0.000204207	0	1	8759.22	8767.15	8768.8		9944.11	0.957961	15.8976	15.8742	15.921	58.2251	15.8677	58.3403	A-kinase anchor protein 8-like	0	0	0.899795	9933.25	3.55451	0.6562	1	0.689108	0.999996	1.02788	0.143472	2921.08;2708.06;3607.1;2231.05;803.02;940.025;1048.03;1750.04;932.023;1887.05;287.007;385.009;	2921.08;2708.06;3607.1;2231.05;803.02;940.025;1048.03;1750.04;932.023;1887.05;287.007;385.009;	0.988156;0.904961;0.927226;0.968117;0.928861;0.566929;0.923123;0.902552;0.973195;0.893331;0.437557;0.705224;	32545	0.689108	0	0	0	0.999997	1	0.863229	0.87	0.865174	0.867968
Z:\HESI-source-performance\Slice-PASEF\HeLa-phospho\Raw-Data\Unenrich\20221109_HESI-DIA-PASEF-unenrich-HeLa-1000ng_1_1_4988.d	20221109_HESI-DIA-PASEF-unenrich-HeLa-1000ng_1_1_4988	Q9ULX6	Q9ULX6	AKP8L_HUMAN	AKAP8L	9283.23	9141.72	7941.62	9283.23	9141.72	7941.62	7941.62	DQDLTQEIAMEHFVK	DQDLTQEIAMEHFVK	DQDLTQEIAMEHFVK3	3	1.36693e-05	1.36693e-05	9.38439e-07	0.000239292	0.000211595	0.000218866	0.000211954	0	1	9283.23	9141.72	9113.02		10411.8	0.985232	15.9106	15.8872	15.934	58.2251	15.8706	58.4037	A-kinase anchor protein 8-like	0	0	0.756388	10606.3	4.07268	0.493273	1	1.08428	0.999986	0.937262	0.12067	4514.11;4093.12;2560.06;2209.06;594.018;1096.03;461.011;607.013;951.024;2301.05;614.018;1310.04;	4514.11;4093.12;2560.06;2209.06;594.018;1096.03;461.011;607.013;951.024;2301.05;614.018;1310.04;	0.994085;0.965171;0.974857;0.979163;0.736329;0.869745;0.695627;0.565979;0.961068;0.876942;0.786668;0.694115;	32569	1.08428	0	0	0	0.999986	1	0.865313	0.87	0.865667	0.869886
Z:\HESI-source-performance\Slice-PASEF\HeLa-phospho\Raw-Data\Unenrich\20221109_HESI-DIA-PASEF-unenrich-HeLa-1000ng_1_1_4986.d	20221109_HESI-DIA-PASEF-unenrich-HeLa-1000ng_1_1_4986	O00712	O00712	NFIB_HUMAN	NFIB	19749.6	19588	19395.3	19749.6	19588	19395.3	19395.3	DQDMSSPTTMK	DQDMSSPTTMK	DQDMSSPTTMK2	2	0.00488452	0.0954397	0.000510631	0.000266525	0.000242542	0.000218866	0.000242954	0	1	2631.08	2577.95	2585.37		3016.74	0.854	6.98562	6.96221	7.00906	-7.16479	7.46708	-11.2733	Nuclear factor 1 B-type	0	0	0.567186	3070.07	2.5434	0.443263	0.985082	0.598082	0.911586	0.849601	0.441751	1064.03;741.025;826.025;198.005;541.012;771.022;	1064.03;741.025;826.025;198.005;541.012;771.022;	0.670529;0.978414;0.978723;0.396923;0.894075;0.790743;	14281	0.598082	0	0	0	0.90456	1	0.907083	0.922	0.914883	0.913119
Z:\HESI-source-performance\Slice-PASEF\HeLa-phospho\Raw-Data\Unenrich\20221109_HESI-DIA-PASEF-unenrich-HeLa-1000ng_1_1_4987.d	20221109_HESI-DIA-PASEF-unenrich-HeLa-1000ng_1_1_4987	O00712	O00712	NFIB_HUMAN	NFIB	21452.6	21597.4	21602.9	21452.6	21597.4	21602.9	21602.9	DQDMSSPTTMK	DQDMSSPTTMK	DQDMSSPTTMK2	2	0.00039286	0.00445865	0.000510631	0.000231321	0.000203874	0.000218866	0.000204207	0	1	1638.05	1628.8	1629.11		1781.28	0.913722	7.01036	6.98694	7.03378	-7.16479	7.46075	-10.9974	Nuclear factor 1 B-type	0	0	0.736191	1791.05	2.47166	0.274497	0.946876	0.472565	0.995516	1.48172	0.396724	796.022;294.008;548.016;167.004;516.013;261.007;	796.022;294.008;548.016;167.004;516.013;261.007;	0.971861;0.851537;0.862634;0.636796;0.741903;0.70195;	14329	0.472565	0	0	0	0.995541	1	0.908021	0.922	0.915086	0.914447
Z:\HESI-source-performance\Slice-PASEF\HeLa-phospho\Raw-Data\Unenrich\20221109_HESI-DIA-PASEF-unenrich-HeLa-1000ng_1_1_4988.d	20221109_HESI-DIA-PASEF-unenrich-HeLa-1000ng_1_1_4988	O00712	O00712	NFIB_HUMAN	NFIB	19593.5	19409.2	19580.3	19593.5	19409.2	19580.3	19580.3	DQDMSSPTTMK	DQDMSSPTTMK	DQDMSSPTTMK2	2	0.00115971	0.0256734	0.000510631	0.000239292	0.000211595	0.000218866	0.000211954	0	1	2676.08	2663.08	2654.72		2745.99	0.793826	7.01194	6.98851	7.03534	-7.16479	7.46389	-10.961	Nuclear factor 1 B-type	0	0	0.93426	2768.09	2.14331	0.35662	0.785971	0.595822	0.974685	0.72225	0.406907	1342.04;509.015;825.021;611.018;176.005;461.015;	1342.04;509.015;825.021;611.018;176.005;461.015;	0.886782;0.489421;0.830426;0.728588;0.245998;0.791718;	14329	0.595822	0	0	0	0.974327	1	0.91125	0.922	0.915569	0.917271
Z:\HESI-source-performance\Slice-PASEF\HeLa-phospho\Raw-Data\Unenrich\20221109_HESI-DIA-PASEF-unenrich-HeLa-1000ng_1_1_4986.d	20221109_HESI-DIA-PASEF-unenrich-HeLa-1000ng_1_1_4986	O75165	O75165	DJC13_HUMAN	DNAJC13	23878.6	23634.9	17063.9	23878.6	23634.9	17063.9	17063.9	DQDNAIIRPLPK	DQDNAIIRPLPK	DQDNAIIRPLPK2	2	0.0090368	0.163639	0.0195684	0.000266525	0.000242542	0.000218866	0.000242954	0	1	337.011	333.49	334.451		1783.41	0.661449	10.8891	10.8656	10.9125	20.4113	10.9447	20.1013	DnaJ homolog subfamily C member 13	0	0	0.693255	1797.06	1.18235	0.105763	1	0.0382575	0.857415	0	-10000000	92.003;118.003;0;127.005;0;0;130.006;0;225.006;0;0;0;	92.003;118.003;0;127.005;0;0;130.006;0;225.006;0;0;0;	0.502086;0.640457;0;0.796398;0;0;0;0;0.484953;0;0;0;	22282	0.0382575	0	0	0	0	1	0.995	0.999	0.988285	1.00495
Z:\HESI-source-performance\Slice-PASEF\HeLa-phospho\Raw-Data\Unenrich\20221109_HESI-DIA-PASEF-unenrich-HeLa-1000ng_1_1_4986.d	20221109_HESI-DIA-PASEF-unenrich-HeLa-1000ng_1_1_4986	O75165	O75165	DJC13_HUMAN	DNAJC13	23878.6	23634.9	17063.9	23878.6	23634.9	17063.9	17063.9	DQDNAIIRPLPK	DQDNAIIRPLPK	DQDNAIIRPLPK3	3	0.00162341	0.0284237	0.000264009	0.000266525	0.000242542	0.000218866	0.000242954	0	1	1272.02	1266.48	1270.13		2802.87	0.686916	10.876	10.8526	10.8995	20.4113	10.9447	20.0069	DnaJ homolog subfamily C member 13	0	0	0.440314	2807.06	1.37439	0.384141	1	0	0.971926	0.52163	0.275448	620.01;741.015;303.005;0;228.005;76.0011;443.006;67.0016;	620.01;741.015;303.005;0;228.005;76.0011;443.006;67.0016;	0.505437;0.620719;0.76654;0;0.796237;0.442768;0.595375;0.516195;	22254	0	0	0	0	0.971576	1	0.7675	0.766	0.763649	0.771483
Z:\HESI-source-performance\Slice-PASEF\HeLa-phospho\Raw-Data\Unenrich\20221109_HESI-DIA-PASEF-unenrich-HeLa-1000ng_1_1_4987.d	20221109_HESI-DIA-PASEF-unenrich-HeLa-1000ng_1_1_4987	O75165	O75165	DJC13_HUMAN	DNAJC13	20516.5	20366.9	17097.5	20516.5	20366.9	17097.5	17097.5	DQDNAIIRPLPK	DQDNAIIRPLPK	DQDNAIIRPLPK3	3	0.00134695	0.0206442	0.000264009	0.000231321	0.000203874	0.000218866	0.000204207	0	1	1282.02	1290.36	1290.6		3261.75	0.811274	10.9002	10.8768	10.9236	20.4113	10.9361	20.222	DnaJ homolog subfamily C member 13	0	0	0.807892	3240.06	1.88299	0.463802	0.939092	0	0.979571	0.221503	0.336643	176.003;757.015;375.007;401.007;150.002;191.003;0;0;	176.003;757.015;375.007;401.007;150.002;191.003;0;0;	0.587195;0.756637;0.942244;0.212479;0.759586;0.709223;0;0;	22302	0	0	0	0	0.979356	1	0.756591	0.766	0.763969	0.760685
Z:\HESI-source-performance\Slice-PASEF\HeLa-phospho\Raw-Data\Unenrich\20221109_HESI-DIA-PASEF-unenrich-HeLa-1000ng_1_1_4988.d	20221109_HESI-DIA-PASEF-unenrich-HeLa-1000ng_1_1_4988	O75165	O75165	DJC13_HUMAN	DNAJC13	11042.3	10947.1	18016.9	11042.3	10947.1	18016.9	18016.9	DQDNAIIRPLPK	DQDNAIIRPLPK	DQDNAIIRPLPK3	3	0.00019703	0.0047112	0.000264009	0.000239292	0.000211595	0.000218866	0.000211954	0	1	1212.02	1202	1198.22		4170.06	0.842195	10.8785	10.8551	10.9019	20.4113	10.9468	19.9931	DnaJ homolog subfamily C member 13	0	0	0.755199	4218.08	2.0229	0.587442	1	0	0.995257	0.52163	0.271274	494.01;745.015;216.003;462.008;251.005;0;99.0017;14.0002;	494.01;745.015;216.003;462.008;251.005;0;99.0017;14.0002;	0.629973;0.830319;0.822642;0.870408;0.894272;0;0.249153;0.575805;	22254	0	0	0	0	0.995289	1	0.767955	0.766	0.764037	0.771133
Z:\HESI-source-performance\Slice-PASEF\HeLa-phospho\Raw-Data\Unenrich\20221109_HESI-DIA-PASEF-unenrich-HeLa-1000ng_1_1_4986.d	20221109_HESI-DIA-PASEF-unenrich-HeLa-1000ng_1_1_4986	P33176	P33176	KINH_HUMAN	KIF5B	42608	42363.8	40240.5	42608	42363.8	40240.5	40240.5	DQDNMQAELNR	DQDNMQAELNR	DQDNMQAELNR2	2	5.16143e-06	5.16143e-06	5.16143e-06	0.000266525	0.000242542	0.000218866	0.000242954	0	1	4064.12	4019.81	4031.4		10871.1	0.953654	8.39348	8.37006	8.41688	1.59774	8.56175	0.340626	Kinesin-1 heavy chain	0	0	0.967648	10959.3	2.44702	0.401287	1	1.38642	0.999995	0.623341	0.12709	1997.06;2096.05;1165.03;1061.03;902.026;403.011;279.011;383.01;1575.05;117.004;446.016;570.014;	1997.06;2096.05;1165.03;1061.03;902.026;403.011;279.011;383.01;1575.05;117.004;446.016;570.014;	0.98526;0.844602;0.908247;0.734536;0.942325;0.694246;0.617464;0.762991;0.865036;0.584389;0.574181;0.567273;	17167	1.38642	0	0	0	0.999995	1	0.925625	0.946	0.937675	0.932724
Z:\HESI-source-performance\Slice-PASEF\HeLa-phospho\Raw-Data\Unenrich\20221109_HESI-DIA-PASEF-unenrich-HeLa-1000ng_1_1_4987.d	20221109_HESI-DIA-PASEF-unenrich-HeLa-1000ng_1_1_4987	P33176	P33176	KINH_HUMAN	KIF5B	39934.1	40188.8	41149.1	39934.1	40188.8	41149.1	41149.1	DQDNMQAELNR	DQDNMQAELNR	DQDNMQAELNR2	2	6.20059e-05	0.000145107	5.16143e-06	0.000231321	0.000203874	0.000218866	0.000204207	0	1	4022.12	3962.01	3962.76		10344.4	0.928166	8.38276	8.35934	8.40616	1.59774	8.5621	0.274171	Kinesin-1 heavy chain	0	0	0.940261	10499.3	2.30633	0.31011	1	2.04403	0.999853	1.51058	0.122807	1820.05;2266.06;1355.04;596.019;847.029;715.021;711.021;630.017;423.013;419.013;0;532.013;	1820.05;2266.06;1355.04;596.019;847.029;715.021;711.021;630.017;423.013;419.013;0;532.013;	0.960071;0.844999;0.960995;0.964055;0.807093;0.764826;0.762325;0.68136;0.776452;0.849583;0;0.8226;	17143	2.04403	0	0	0	0.999855	1	0.927614	0.946	0.937816	0.934619
Z:\HESI-source-performance\Slice-PASEF\HeLa-phospho\Raw-Data\Unenrich\20221109_HESI-DIA-PASEF-unenrich-HeLa-1000ng_1_1_4988.d	20221109_HESI-DIA-PASEF-unenrich-HeLa-1000ng_1_1_4988	P33176	P33176	KINH_HUMAN	KIF5B	39459	38743.2	39826.5	39459	38743.2	39826.5	39826.5	DQDNMQAELNR	DQDNMQAELNR	DQDNMQAELNR2	2	3.52224e-05	4.89048e-05	5.16143e-06	0.000239292	0.000211595	0.000218866	0.000211954	0	1	3849.11	3847.84	3835.76		6955.01	0.923441	8.41966	8.39625	8.44311	1.59774	8.56756	0.495614	Kinesin-1 heavy chain	0	0	0.710886	6979.21	2.75301	0.276104	0.995668	0.311019	0.999951	1.41606	0.0720222	1920.06;1689.06;1202.03;905.023;727.023;902.024;386.013;352.011;857.026;0;0;272.01;	1920.06;1689.06;1202.03;905.023;727.023;902.024;386.013;352.011;857.026;0;0;272.01;	0.945454;0.676634;0.904565;0.946589;0.896515;0.825035;0.609322;0.859571;0.904903;0;0;0.473186;	17215	0.311019	0	0	0	0.999951	1	0.9225	0.946	0.938688	0.928434
Z:\HESI-source-performance\Slice-PASEF\HeLa-phospho\Raw-Data\Unenrich\20221109_HESI-DIA-PASEF-unenrich-HeLa-1000ng_1_1_4986.d	20221109_HESI-DIA-PASEF-unenrich-HeLa-1000ng_1_1_4986	Q16222	Q16222	UAP1_HUMAN	UAP1	22215.6	22097.5	20226.8	22215.6	22097.5	20226.8	20226.8	DQDQLQAWESEGLFQISQNK	DQDQLQAWESEGLFQISQNK	DQDQLQAWESEGLFQISQNK3	3	1.27864e-05	1.27864e-05	1.27864e-05	0.000266525	0.000242542	0.000218866	0.000242954	0	1	4879.17	4842.85	4856.8		3923.06	0.942701	19.852	19.8286	19.8755	94.3935	19.9184	93.8265	UDP-N-acetylhexosamine pyrophosphorylase	0	0	0.668353	3941.13	3.85768	0.616798	1	0	0.999987	1.56489	0.274256	1905.06;2300.08;2375.08;1394.05;682.027;1185.04;666.025;1348.05;0;852.032;176.006;409.016;	1905.06;2300.08;2375.08;1394.05;682.027;1185.04;666.025;1348.05;0;852.032;176.006;409.016;	0.864527;0.933343;0.851346;0.937307;0.883822;0.96721;0.925631;0.964518;0;0.901264;0.799441;0.70643;	40654	0	0	0	0	0.999987	1	1.02219	1.019	1.00858	1.03176
Z:\HESI-source-performance\Slice-PASEF\HeLa-phospho\Raw-Data\Unenrich\20221109_HESI-DIA-PASEF-unenrich-HeLa-1000ng_1_1_4987.d	20221109_HESI-DIA-PASEF-unenrich-HeLa-1000ng_1_1_4987	Q16222	Q16222	UAP1_HUMAN	UAP1	21805.7	21849.1	22695.6	21805.7	21849.1	22695.6	22695.6	DQDQLQAWESEGLFQISQNK	DQDQLQAWESEGLFQISQNK	DQDQLQAWESEGLFQISQNK3	3	6.20059e-05	0.00085024	1.27864e-05	0.000231321	0.000203874	0.000218866	0.000204207	0	1	4535.16	4506.39	4507.24		4263.77	0.955078	19.8643	19.8409	19.8877	94.3935	19.9151	93.9893	UDP-N-acetylhexosamine pyrophosphorylase	0	0	0.874704	4290.18	3.29973	0.741186	1	1.07469	0.999142	0.328995	0.213375	1432.06;2331.08;1936.09;1580.06;938.033;624.022;0;753.025;359.012;1389.06;331.011;1001.03;	1432.06;2331.08;1936.09;1580.06;938.033;624.022;0;753.025;359.012;1389.06;331.011;1001.03;	0.802802;0.982204;0.886675;0.932031;0.833741;0.912099;0;0.796393;0.721958;0.998295;0.653262;0.817415;	40678	1.07469	0	0	0	0.99915	1	1.02104	1.019	1.00848	1.03068
Z:\HESI-source-performance\Slice-PASEF\HeLa-phospho\Raw-Data\Unenrich\20221109_HESI-DIA-PASEF-unenrich-HeLa-1000ng_1_1_4988.d	20221109_HESI-DIA-PASEF-unenrich-HeLa-1000ng_1_1_4988	Q16222	Q16222	UAP1_HUMAN	UAP1	22831.7	22757.3	23893.5	22831.7	22757.3	23893.5	23893.5	DQDQLQAWESEGLFQISQNK	DQDQLQAWESEGLFQISQNK	DQDQLQAWESEGLFQISQNK3	3	3.52224e-05	4.57229e-05	1.27864e-05	0.000239292	0.000211595	0.000218866	0.000211954	0	1	4570.15	4499.25	4485.13		4296.7	0.941353	19.854	19.8305	19.8774	94.3935	19.9169	93.8286	UDP-N-acetylhexosamine pyrophosphorylase	0	0	0.851934	4378.15	2.35241	0.626178	1	0.526522	0.999954	1.44199	0.184378	646.027;1778.05;2002.08;976.032;473.019;1816.07;265.01;1162.04;14.0004;562.021;99.0032;485.019;	646.027;1778.05;2002.08;976.032;473.019;1816.07;265.01;1162.04;14.0004;562.021;99.0032;485.019;	0.739479;0.974135;0.922389;0.851713;0.76852;0.957432;0.454818;0.92157;0.487789;0.515982;0.487789;0.672978;	40654	0.526522	0	0	0	0.999954	1	1.02458	1.019	1.00919	1.03364
Z:\HESI-source-performance\Slice-PASEF\HeLa-phospho\Raw-Data\Unenrich\20221109_HESI-DIA-PASEF-unenrich-HeLa-1000ng_1_1_4986.d	20221109_HESI-DIA-PASEF-unenrich-HeLa-1000ng_1_1_4986	Q9UMX0	Q9UMX0	UBQL1_HUMAN	UBQLN1	37789.2	37644.9	37492.7	37789.2	37644.9	37492.7	37492.7	DQDTLSQHGIHDGLTVHLVIK	DQDTLSQHGIHDGLTVHLVIK	DQDTLSQHGIHDGLTVHLVIK3	3	0.000999787	0.0160177	0.00115404	0.000266525	0.000242542	0.000218866	0.000242954	0	1	1884.06	1848.93	1854.26		4749.8	0.868131	13.9267	13.9033	13.9501	42.7143	13.8551	43.268	Ubiquilin-1	0	0	0.834609	4826.15	1.72227	0.174845	1	0.791392	0.983983	0	-10000000	0;333.013;50.0016;565.019;613.019;706.026;1827.06;0;0;128.006;0;0;	0;333.013;50.0016;565.019;613.019;706.026;1827.06;0;0;128.006;0;0;	0;0.521457;0.408178;0.719616;0.905658;0.954402;0.911107;0;0;0.566824;0;0;	28510	0.791392	0	0	0	0.983982	1	1.01948	1.041	1.03027	1.02923
Z:\HESI-source-performance\Slice-PASEF\HeLa-phospho\Raw-Data\Unenrich\20221109_HESI-DIA-PASEF-unenrich-HeLa-1000ng_1_1_4987.d	20221109_HESI-DIA-PASEF-unenrich-HeLa-1000ng_1_1_4987	Q9UMX0	Q9UMX0	UBQL1_HUMAN	UBQLN1	41434.3	40766.7	42259.8	41434.3	40766.7	42259.8	42259.8	DQDTLSQHGIHDGLTVHLVIK	DQDTLSQHGIHDGLTVHLVIK	DQDTLSQHGIHDGLTVHLVIK3	3	0.00454397	0.0723707	0.00115404	0.000231321	0.000203874	0.000218866	0.000204207	0	1	1420.05	1422.05	1422.32		5559.06	0.766339	13.9161	13.8927	13.9395	42.7143	13.8493	43.1947	Ubiquilin-1	0	0	0.809704	5550.2	2.13566	0.0141724	1	1.405	0.931871	1.28698	0.392684	0;238.006;132.007;681.022;247.01;492.018;2730.11;0;0;275.013;0;308.01;	0;238.006;132.007;681.022;247.01;492.018;2730.11;0;0;275.013;0;308.01;	0;0.548331;0.328664;0.927408;0.82794;0.51247;0.828764;0;0;0.662323;0;0.273643;	28486	1.405	0	0	0	0.927629	1	1.0225	1.041	1.03063	1.03208
Z:\HESI-source-performance\Slice-PASEF\HeLa-phospho\Raw-Data\Unenrich\20221109_HESI-DIA-PASEF-unenrich-HeLa-1000ng_1_1_4988.d	20221109_HESI-DIA-PASEF-unenrich-HeLa-1000ng_1_1_4988	Q9UMX0	Q9UMX0	UBQL1_HUMAN	UBQLN1	36760.1	36807.9	35685.4	36760.1	36807.9	35685.4	35685.4	DQDTLSQHGIHDGLTVHLVIK	DQDTLSQHGIHDGLTVHLVIK	DQDTLSQHGIHDGLTVHLVIK3	3	0.00169662	0.0398977	0.00115404	0.000239292	0.000211595	0.000218866	0.000211954	0	1	1298.05	1272.8	1268.81		4842.57	0.781223	13.9058	13.8824	13.9292	42.7143	13.856	43.0882	Ubiquilin-1	0	0	0.650168	4954.18	1.24164	0.0221669	1	1.20753	0.961204	1.04326	0.307012	136.006;362.013;186.007;714.026;335.013;249.01;784.034;301.013;0;416.016;0;0;	136.006;362.013;186.007;714.026;335.013;249.01;784.034;301.013;0;416.016;0;0;	0.113522;0.4841;0.480158;0.959093;0.828608;0.207438;0.771998;0.904499;0;0.834665;0;0;	28462	1.20753	0	0	0	0.960102	1	1.02648	1.041	1.03138	1.0355
Z:\HESI-source-performance\Slice-PASEF\HeLa-phospho\Raw-Data\Unenrich\20221109_HESI-DIA-PASEF-unenrich-HeLa-1000ng_1_1_4986.d	20221109_HESI-DIA-PASEF-unenrich-HeLa-1000ng_1_1_4986	Q9UMX0	Q9UMX0	UBQL1_HUMAN	UBQLN1	37789.2	37644.9	37492.7	37789.2	37644.9	37492.7	37492.7	DQDTLSQHGIHDGLTVHLVIK	DQDTLSQHGIHDGLTVHLVIK	DQDTLSQHGIHDGLTVHLVIK4	4	1.80066e-05	1.80066e-05	1.80066e-05	0.000266525	0.000242542	0.000218866	0.000242954	0	1	3602.08	3534.91	3545.1		7629.54	0.949118	13.9033	13.8799	13.9267	42.7143	13.8551	43.0941	Ubiquilin-1	0	0	0.881001	7752.19	2.48713	0.451631	1	0	0.999982	1.18036	0.17266	2818.06;1022.02;491.013;769.024;293.006;14.0003;837.017;68.0022;287.005;0;788.019;37.0011;	2818.06;1022.02;491.013;769.024;293.006;14.0003;837.017;68.0022;287.005;0;788.019;37.0011;	0.977021;0.743331;0.881816;0.884098;0.793539;0.501582;0.773094;0.529244;0.573662;0;0.74613;0.501582;	28461	0	0	0	0	0.999982	1	0.853229	0.862	0.857816	0.857784
Z:\HESI-source-performance\Slice-PASEF\HeLa-phospho\Raw-Data\Unenrich\20221109_HESI-DIA-PASEF-unenrich-HeLa-1000ng_1_1_4987.d	20221109_HESI-DIA-PASEF-unenrich-HeLa-1000ng_1_1_4987	Q9UMX0	Q9UMX0	UBQL1_HUMAN	UBQLN1	41434.3	40766.7	42259.8	41434.3	40766.7	42259.8	42259.8	DQDTLSQHGIHDGLTVHLVIK	DQDTLSQHGIHDGLTVHLVIK	DQDTLSQHGIHDGLTVHLVIK4	4	6.20059e-05	0.000734706	1.80066e-05	0.000231321	0.000203874	0.000218866	0.000204207	0	1	4865.11	4871.95	4872.88		8235.36	0.918429	13.9161	13.8927	13.9395	42.7143	13.8493	43.1947	Ubiquilin-1	0	0	0.854523	8222.24	1.89045	0.586151	1	0	0.999258	2.3252	0.299729	3468.08;1392.03;888.024;1291.03;509.011;87.0022;916.021;0;0;0;691.02;0;	3468.08;1392.03;888.024;1291.03;509.011;87.0022;916.021;0;0;0;691.02;0;	0.914016;0.845009;0.96905;0.689018;0.860182;0.479922;0.874718;0;0;0;0.777947;0;	28485	0	0	0	0	0.999265	1	0.861042	0.862	0.858294	0.865628
Z:\HESI-source-performance\Slice-PASEF\HeLa-phospho\Raw-Data\Unenrich\20221109_HESI-DIA-PASEF-unenrich-HeLa-1000ng_1_1_4988.d	20221109_HESI-DIA-PASEF-unenrich-HeLa-1000ng_1_1_4988	Q9UMX0	Q9UMX0	UBQL1_HUMAN	UBQLN1	36760.1	36807.9	35685.4	36760.1	36807.9	35685.4	35685.4	DQDTLSQHGIHDGLTVHLVIK	DQDTLSQHGIHDGLTVHLVIK	DQDTLSQHGIHDGLTVHLVIK4	4	3.52224e-05	0.000114374	1.80066e-05	0.000239292	0.000211595	0.000218866	0.000211954	0	1	3562.09	3525.6	3514.53		5830.24	0.943089	13.8941	13.8707	13.9175	42.7143	13.856	43.002	Ubiquilin-1	0	0	0.756903	5909.14	2.19224	0.500868	1	0	0.999884	1.13822	0.205249	2599.06;943.024;272.006;786.021;691.018;0;430.01;0;437.011;0;537.013;0;	2599.06;943.024;272.006;786.021;691.018;0;430.01;0;437.011;0;537.013;0;	0.981868;0.698616;0.796475;0.898747;0.854946;0;0.49694;0;0.922742;0;0.515224;0;	28437	0	0	0	0	0.999886	1	0.85375	0.862	0.8588	0.857261
Z:\HESI-source-performance\Slice-PASEF\HeLa-phospho\Raw-Data\Unenrich\20221109_HESI-DIA-PASEF-unenrich-HeLa-1000ng_1_1_4986.d	20221109_HESI-DIA-PASEF-unenrich-HeLa-1000ng_1_1_4986	Q9BWH6	Q9BWH6	RPAP1_HUMAN	RPAP1	5826.12	5867.42	5706.57	5826.12	5867.42	5706.57	5706.57	DQEAEQEAQTIHEENIAR	DQEAEQEAQTIHEENIAR	DQEAEQEAQTIHEENIAR3	3	0.00312056	0.0636667	0.000997411	0.000266525	0.000242542	0.000218866	0.000242954	0	1	3599.12	3515.46	3525.59		1024.66	0.787368	9.15724	9.13385	9.18069	6.28509	9.14109	6.44647	RNA polymerase II-associated protein 1	0	0	0.112634	1046.03	0.995692	0.521866	1	0.631988	0.939231	0.52163	0.300298	275.011;330.008;311.008;3056.1;1349.06;268.008;327.011;196.005;527.019;103.003;79.0028;60.0013;	275.011;330.008;311.008;3056.1;1349.06;268.008;327.011;196.005;527.019;103.003;79.0028;60.0013;	0.633541;0.512033;0.797244;0.808904;0.635164;0.699637;0.495625;0.586093;0.850572;0;0.495625;0.316771;	18733	0.631988	0	0	0	0.936333	1	0.94875	0.968	0.958989	0.957062
Z:\HESI-source-performance\Slice-PASEF\HeLa-phospho\Raw-Data\Unenrich\20221109_HESI-DIA-PASEF-unenrich-HeLa-1000ng_1_1_4988.d	20221109_HESI-DIA-PASEF-unenrich-HeLa-1000ng_1_1_4988	Q9BWH6	Q9BWH6	RPAP1_HUMAN	RPAP1	5139.1	5189.05	5173.84	5139.1	5189.05	5173.84	5173.84	DQEAEQEAQTIHEENIAR	DQEAEQEAQTIHEENIAR	DQEAEQEAQTIHEENIAR3	3	0.000864031	0.0221344	0.000997411	0.000239292	0.000211595	0.000218866	0.000211954	0	1	2690.1	2668	2659.62		2122.74	0.701118	9.19521	9.17179	9.21864	6.28509	9.13767	6.75766	RNA polymerase II-associated protein 1	0	0	0.906254	2147.07	1.47831	0.22875	1	0.275079	0.978098	1.73029	0.300036	463.014;365.011;0;2035.08;421.011;192.006;149.006;281.007;93.0028;155.005;439.018;0;	463.014;365.011;0;2035.08;421.011;192.006;149.006;281.007;93.0028;155.005;439.018;0;	0.725499;0.509574;0;0.686747;0.592366;0.794646;0.524059;0.292444;0.600482;0.300241;0.671666;0;	18805	0.275079	0	0	0	0.977866	1	0.95	0.968	0.960221	0.957275
Z:\HESI-source-performance\Slice-PASEF\HeLa-phospho\Raw-Data\Unenrich\20221109_HESI-DIA-PASEF-unenrich-HeLa-1000ng_1_1_4986.d	20221109_HESI-DIA-PASEF-unenrich-HeLa-1000ng_1_1_4986	O95347	O95347	SMC2_HUMAN	SMC2	50432.2	49831.3	49582.2	50432.2	49831.3	49582.2	49582.2	DQEALEAVKR	DQEALEAVKR	DQEALEAVKR2	2	0.000140351	0.000619407	0.000193433	0.000266525	0.000242542	0.000218866	0.000242954	0	1	2340.07	2305.17	2311.81		1831.66	0.891726	7.05332	7.02988	7.07673	-10.3211	7.09891	-10.6008	Structural maintenance of chromosomes protein 2	0	0	0.700806	1854.05	2.22946	0.722768	0.714333	1.36144	0.999371	0.563354	0.29274	959.027;274.009;968.027;297.007;440.012;413.012;0;253.006;90.0024;230.005;202.005;149.005;	959.027;274.009;968.027;297.007;440.012;413.012;0;253.006;90.0024;230.005;202.005;149.005;	0.836167;0.782128;0.935673;0.681344;0.653661;0.917729;0;0.691493;0.310876;0.541679;0.778455;0.310876;	14421	1.36144	0	0	0	0.999381	1	0.897045	0.914	0.907672	0.903261
Z:\HESI-source-performance\Slice-PASEF\HeLa-phospho\Raw-Data\Unenrich\20221109_HESI-DIA-PASEF-unenrich-HeLa-1000ng_1_1_4987.d	20221109_HESI-DIA-PASEF-unenrich-HeLa-1000ng_1_1_4987	O95347	O95347	SMC2_HUMAN	SMC2	52868.4	52908	51024.1	52868.4	52908	51024.1	51024.1	DQEALEAVKR	DQEALEAVKR	DQEALEAVKR2	2	0.00175775	0.0289738	0.000193433	0.000231321	0.000203874	0.000218866	0.000204207	0	1	2600.08	2586.13	2586.62		4444	0.666445	7.078	7.05459	7.1014	-10.3211	7.09683	-10.3573	Structural maintenance of chromosomes protein 2	0	0	0.774199	4467.12	1.96702	0.697699	0.306936	1.16373	0.971563	0.893481	0.22664	985.032;364.01;868.024;945.024;300.01;747.022;1050.03;557.017;0;130.005;122.002;182.005;	985.032;364.01;868.024;945.024;300.01;747.022;1050.03;557.017;0;130.005;122.002;182.005;	0.598289;0.729117;0.496053;0.927039;0.633869;0.954307;0.551725;0.701183;0;0.633869;0.633869;0.128156;	14469	1.16373	0	0	0	0.971026	1	0.903437	0.914	0.907818	0.909499
Z:\HESI-source-performance\Slice-PASEF\HeLa-phospho\Raw-Data\Unenrich\20221109_HESI-DIA-PASEF-unenrich-HeLa-1000ng_1_1_4988.d	20221109_HESI-DIA-PASEF-unenrich-HeLa-1000ng_1_1_4988	O95347	O95347	SMC2_HUMAN	SMC2	48539.2	48015	50063.9	48539.2	48015	50063.9	50063.9	DQEALEAVKR	DQEALEAVKR	DQEALEAVKR2	2	0.000583544	0.0181264	0.000193433	0.000239292	0.000211595	0.000218866	0.000211954	0	1	2873.08	2867.33	2858.33		6130.5	0.839135	7.06786	7.04446	7.09127	-10.3211	7.09856	-10.4442	Structural maintenance of chromosomes protein 2	0	0	0.936657	6162.15	2.1276	0.338086	1	1.81151	0.981993	1.90929	0.540294	1284.03;292.008;911.027;137.005;280.009;678.024;130.005;355.01;0;167.005;486.015;338.01;	1284.03;292.008;911.027;137.005;280.009;678.024;130.005;355.01;0;167.005;486.015;338.01;	0.956927;0.681737;0.924091;0.41261;0.829228;0.501909;0.161904;0.77164;0;0.161904;0.596287;0.765831;	14445	1.81151	0	0	0	0.981874	1	0.902386	0.914	0.908581	0.907808
Z:\HESI-source-performance\Slice-PASEF\HeLa-phospho\Raw-Data\Unenrich\20221109_HESI-DIA-PASEF-unenrich-HeLa-1000ng_1_1_4987.d	20221109_HESI-DIA-PASEF-unenrich-HeLa-1000ng_1_1_4987	Q15043	Q15043	S39AE_HUMAN	SLC39A14	18539.3	18434.3	17380.3	18539.3	18434.3	17380.3	17380.3	DQEEGVMEK	DQEEGVMEK	DQEEGVMEK2	2	0.00147269	0.0234951	0.000232186	0.000231321	0.000203874	0.000218866	0.000204207	0	1	2414.06	2425.19	2425.65		2415.59	0.859193	5.6586	5.6352	5.68202	-22.3433	5.6918	-22.705	Metal cation symporter ZIP14	0	0	0.789777	2404.05	1.37199	0.348852	1	0.60383	0.976815	1.9894	0.533765	1393.03;741.018;280.006;182.004;982.019;439.011;234.004;230.005;200.004;233.004;156.004;135.004;	1393.03;741.018;280.006;182.004;982.019;439.011;234.004;230.005;200.004;233.004;156.004;135.004;	0.869143;0.869919;0.78131;0.695083;0.807004;0.620597;0.572445;0.584448;0.457816;0.297781;0.297781;0.297781;	11559	0.60383	0	0	0	0.976505	1	0.841667	0.849	0.845403	0.845647
Z:\HESI-source-performance\Slice-PASEF\HeLa-phospho\Raw-Data\Unenrich\20221109_HESI-DIA-PASEF-unenrich-HeLa-1000ng_1_1_4988.d	20221109_HESI-DIA-PASEF-unenrich-HeLa-1000ng_1_1_4988	Q15043	Q15043	S39AE_HUMAN	SLC39A14	17689.3	17638.3	18851.8	17689.3	17638.3	18851.8	18851.8	DQEEGVMEK	DQEEGVMEK	DQEEGVMEK2	2	0.000158659	0.0025894	0.000232186	0.000239292	0.000211595	0.000218866	0.000211954	0	1	2725.07	2751.6	2742.96		2860.73	0.865722	5.65985	5.63641	5.68323	-22.3433	5.69326	-22.5825	Metal cation symporter ZIP14	0	0	0.773273	2842.08	1.62908	0.29952	0.873787	0.137125	0.997387	0.643769	0.359847	1378.04;1027.03;320.008;212.004;190.005;649.017;375.007;0;101.002;203.004;288.006;0;	1378.04;1027.03;320.008;212.004;190.005;649.017;375.007;0;101.002;203.004;288.006;0;	0.921077;0.822474;0.766146;0.664403;0.543707;0.674083;0.781915;0;0.556223;0.540646;0.623673;0;	11559	0.137125	0	0	0	0.997411	1	0.850312	0.849	0.845888	0.854
Z:\HESI-source-performance\Slice-PASEF\HeLa-phospho\Raw-Data\Unenrich\20221109_HESI-DIA-PASEF-unenrich-HeLa-1000ng_1_1_4986.d	20221109_HESI-DIA-PASEF-unenrich-HeLa-1000ng_1_1_4986	O75369	O75369	FLNB_HUMAN	FLNB	221818	220839	227144	221818	220839	227144	227144	DQEFTVDTR	DQEFTVDTR	DQEFTVDTR2	2	1.34902e-05	1.34902e-05	1.34902e-05	0.000266525	0.000242542	0.000218866	0.000242954	0	1	15538.4	15092.1	15135.6		13905.3	0.936108	9.31212	9.28871	9.33556	8.98273	9.48535	7.6705	Filamin-B	0	0	0.910555	14275.3	2.62077	0.692753	1	1.30076	0.999986	1.1856	0.238547	1801.05;5128.13;5541.14;4869.14;847.018;1418.04;2527.06;121.002;81.0022;358.008;670.018;251.007;	1801.05;5128.13;5541.14;4869.14;847.018;1418.04;2527.06;121.002;81.0022;358.008;670.018;251.007;	0.845866;0.893034;0.952364;0.962975;0.818292;0.814909;0.88016;0.418815;0.418815;0.659527;0.945402;0.588491;	19050	1.30076	0	0	0	0.999987	1	0.871023	0.875	0.869772	0.876377
Z:\HESI-source-performance\Slice-PASEF\HeLa-phospho\Raw-Data\Unenrich\20221109_HESI-DIA-PASEF-unenrich-HeLa-1000ng_1_1_4987.d	20221109_HESI-DIA-PASEF-unenrich-HeLa-1000ng_1_1_4987	O75369	O75369	FLNB_HUMAN	FLNB	235118	234685	230879	235118	234685	230879	230879	DQEFTVDTR	DQEFTVDTR	DQEFTVDTR2	2	6.20059e-05	0.000394762	1.34902e-05	0.000231321	0.000203874	0.000218866	0.000204207	0	1	17056.4	17100	17103.3		16773.3	0.972262	9.31287	9.28947	9.33627	8.98273	9.48078	7.67859	Filamin-B	0	0	0.905105	16727.4	3.64505	0.594319	0.999787	0.748638	0.999601	1.0669	0.268506	1398.03;6245.16;6151.14;4660.13;651.013;2147.05;1818.05;115.002;158.005;441.011;345.008;133.003;	1398.03;6245.16;6151.14;4660.13;651.013;2147.05;1818.05;115.002;158.005;441.011;345.008;133.003;	0.892306;0.955337;0.987612;0.974682;0.824348;0.917657;0.908719;0.509406;0.406837;0.748366;0.810074;0.548118;	19050	0.748638	0	0	0	0.999605	1	0.867708	0.875	0.869874	0.872788
Z:\HESI-source-performance\Slice-PASEF\HeLa-phospho\Raw-Data\Unenrich\20221109_HESI-DIA-PASEF-unenrich-HeLa-1000ng_1_1_4988.d	20221109_HESI-DIA-PASEF-unenrich-HeLa-1000ng_1_1_4988	O75369	O75369	FLNB_HUMAN	FLNB	231789	232989	230255	231789	232989	230255	230255	DQEFTVDTR	DQEFTVDTR	DQEFTVDTR2	2	3.52224e-05	0.000112842	1.34902e-05	0.000239292	0.000211595	0.000218866	0.000211954	0	1	15581.4	15431.8	15383.4		14050.5	0.956434	9.30324	9.2798	9.32663	8.98273	9.48315	7.59755	Filamin-B	0	0	0.891849	14231.4	3.45271	0.601828	1	1.04522	0.999886	1.05038	0.194608	1576.04;6113.15;5088.13;4380.12;874.022;659.016;1673.05;68.0022;306.007;599.018;366.008;173.003;	1576.04;6113.15;5088.13;4380.12;874.022;659.016;1673.05;68.0022;306.007;599.018;366.008;173.003;	0.915621;0.915515;0.99063;0.973818;0.925893;0.82978;0.857835;0.586792;0.49891;0.757068;0.726689;0.510922;	19026	1.04522	0	0	0	0.999887	1	0.8725	0.875	0.870209	0.877345
Z:\HESI-source-performance\Slice-PASEF\HeLa-phospho\Raw-Data\Unenrich\20221109_HESI-DIA-PASEF-unenrich-HeLa-1000ng_1_1_4986.d	20221109_HESI-DIA-PASEF-unenrich-HeLa-1000ng_1_1_4986	P21333	P21333	FLNA_HUMAN	FLNA	698421	686643	683269	698421	686643	683269	683269	DQEFTVK	DQEFTVK	DQEFTVK2	2	7.76759e-05	4.90945e-05	3.52224e-05	0.000266525	0.000242542	0.000218866	0.000242954	0	1	34394.7	34146.3	34244.7		39129.6	0.984892	8.14629	8.12289	8.1697	0.522015	8.42893	-1.64536	Filamin-A	0	0	0.960091	39300.9	4.94281	0.566406	0.965901	0.990925	0.99995	1.26212	0.260153	16834.3;7918.17;9642.19;4703.1;6143.11;1189.02;1106.02;1513.03;1658.03;1152.02;542.012;	16834.3;7918.17;9642.19;4703.1;6143.11;1189.02;1106.02;1513.03;1658.03;1152.02;542.012;	0.97926;0.986226;0.993628;0.970029;0.959472;0.817024;0.825392;0.887983;0.943131;0.997769;0.757729;	16659	0.990925	0	0	0	0.999922	1	0.785	0.79	0.787774	0.787984
Z:\HESI-source-performance\Slice-PASEF\HeLa-phospho\Raw-Data\Unenrich\20221109_HESI-DIA-PASEF-unenrich-HeLa-1000ng_1_1_4987.d	20221109_HESI-DIA-PASEF-unenrich-HeLa-1000ng_1_1_4987	P21333	P21333	FLNA_HUMAN	FLNA	690475	675126	682023	690475	675126	682023	682023	DQEFTVK	DQEFTVK	DQEFTVK2	2	3.84118e-05	3.84118e-05	3.52224e-05	0.000231321	0.000203874	0.000218866	0.000204207	0	1	31793.6	31395.9	31401.9		35354.7	0.987547	8.159	8.13557	8.18239	0.522015	8.42896	-1.5201	Filamin-A	0	0	0.993512	35795.8	4.21945	0.697637	0.989073	0.856596	0.999961	0.798819	0.210899	15091.3;8531.19;8171.17;3686.08;5738.1;611.012;1258.02;1084.02;1013.02;302.007;0;	15091.3;8531.19;8171.17;3686.08;5738.1;611.012;1258.02;1084.02;1013.02;302.007;0;	0.988629;0.988072;0.984999;0.931737;0.960054;0.840852;0.963338;0.697154;0.829815;0.486432;0;	16683	0.856596	0	0	0	0.999962	1	0.784583	0.79	0.788177	0.787372
Z:\HESI-source-performance\Slice-PASEF\HeLa-phospho\Raw-Data\Unenrich\20221109_HESI-DIA-PASEF-unenrich-HeLa-1000ng_1_1_4988.d	20221109_HESI-DIA-PASEF-unenrich-HeLa-1000ng_1_1_4988	P21333	P21333	FLNA_HUMAN	FLNA	686981	683728	680155	686981	683728	680155	680155	DQEFTVK	DQEFTVK	DQEFTVK2	2	3.52224e-05	6.42843e-05	3.52224e-05	0.000239292	0.000211595	0.000218866	0.000211954	0	1	30538.6	30275.4	30180.3		34705.7	0.98019	8.1725	8.14909	8.19591	0.522015	8.43491	-1.4454	Filamin-A	0	0	0.970204	35117.7	4.08028	0.458137	0.982666	1.1259	0.999935	0.766567	0.190704	14767.3;7736.15;8035.14;2810.04;4501.1;1032.02;650.014;1167.02;979.016;615.012;438.01;	14767.3;7736.15;8035.14;2810.04;4501.1;1032.02;650.014;1167.02;979.016;615.012;438.01;	0.980229;0.97408;0.986;0.861227;0.986512;0.897205;0.789574;0.856981;0.925564;0.840311;0.688794;	16707	1.1259	0	0	0	0.999936	1	0.784896	0.79	0.788603	0.787221
Z:\HESI-source-performance\Slice-PASEF\HeLa-phospho\Raw-Data\Unenrich\20221109_HESI-DIA-PASEF-unenrich-HeLa-1000ng_1_1_4987.d	20221109_HESI-DIA-PASEF-unenrich-HeLa-1000ng_1_1_4987	Q8TDD1	Q8TDD1	DDX54_HUMAN	DDX54	12575.3	12495.6	13178.8	12575.3	12495.6	13178.8	13178.8	DQEFYIPYRPK	DQEFYIPYRPK	DQEFYIPYRPK2	2	0.00878863	0.135948	0.0190531	0.000231321	0.000203874	0.000218866	0.000204207	0	1	1116.04	1106.11	1106.32		1662.46	0.784866	13.7965	13.773	13.8199	40.8215	13.5965	42.3129	ATP-dependent RNA helicase DDX54	0	0	0.288845	1677.07	0.859937	0.224978	0.973312	1.21364	0.879247	0.606232	0.352997	628.02;200.009;389.012;201.007;309.009;179.007;212.009;253.008;0;0;112.003;0;	628.02;200.009;389.012;201.007;309.009;179.007;212.009;253.008;0;0;112.003;0;	0.816469;0.340616;0.374371;0.424217;0.626132;0.948008;0.688649;0.933125;0;0;0.60716;0;	28240	1.21364	0	0	0	0	1	1.00205	1.005	0.99456	1.01198
Z:\HESI-source-performance\Slice-PASEF\HeLa-phospho\Raw-Data\Unenrich\20221109_HESI-DIA-PASEF-unenrich-HeLa-1000ng_1_1_4986.d	20221109_HESI-DIA-PASEF-unenrich-HeLa-1000ng_1_1_4986	Q8TDD1	Q8TDD1	DDX54_HUMAN	DDX54	13178.4	13080.2	11860.3	13178.4	13080.2	11860.3	11860.3	DQEFYIPYRPK	DQEFYIPYRPK	DQEFYIPYRPK3	3	0.00023122	0.00284038	0.000303786	0.000266525	0.000242542	0.000218866	0.000242954	0	1	8197.15	7902.91	7925.68		4400.38	0.899178	13.781	13.7576	13.8044	40.8215	13.6017	42.193	ATP-dependent RNA helicase DDX54	0	0	0.913763	4551.1	1.99175	0.549945	0.860359	0.716826	0.997122	1.38303	0.390645	3753.06;726.014;383.007;3718.08;263.005;478.007;135.003;517.011;427.009;453.008;335.007;132.004;	3753.06;726.014;383.007;3718.08;263.005;478.007;135.003;517.011;427.009;453.008;335.007;132.004;	0.987824;0.804912;0.663665;0.828104;0.671006;0.765862;0.698188;0.699045;0.579026;0.806385;0.661265;0.530691;	28209	0.716826	0	0	0	0.99716	1	0.782083	0.784	0.781748	0.785271
Z:\HESI-source-performance\Slice-PASEF\HeLa-phospho\Raw-Data\Unenrich\20221109_HESI-DIA-PASEF-unenrich-HeLa-1000ng_1_1_4987.d	20221109_HESI-DIA-PASEF-unenrich-HeLa-1000ng_1_1_4987	Q8TDD1	Q8TDD1	DDX54_HUMAN	DDX54	12575.3	12495.6	13178.8	12575.3	12495.6	13178.8	13178.8	DQEFYIPYRPK	DQEFYIPYRPK	DQEFYIPYRPK3	3	0.000518513	0.0059431	0.000303786	0.000231321	0.000203874	0.000218866	0.000204207	0	1	6704.14	6716.59	6717.86		3596.41	0.914096	13.7704	13.747	13.7939	40.8215	13.5965	42.1222	ATP-dependent RNA helicase DDX54	0	0	0.799381	3589.07	1.67577	0.0708095	0.987163	0.388823	0.994032	0.724038	0.255963	3532.07;522.009;108.002;2650.06;249.004;319.007;666.012;212.003;446.01;69.0017;163.004;189.003;	3532.07;522.009;108.002;2650.06;249.004;319.007;666.012;212.003;446.01;69.0017;163.004;189.003;	0.983828;0.976241;0.453217;0.808914;0.727491;0.630956;0.856701;0.359883;0.641279;0.508271;0.563289;0.579014;	28185	0.388823	0	0	0	0.994057	1	0.782083	0.784	0.78207	0.78494
Z:\HESI-source-performance\Slice-PASEF\HeLa-phospho\Raw-Data\Unenrich\20221109_HESI-DIA-PASEF-unenrich-HeLa-1000ng_1_1_4988.d	20221109_HESI-DIA-PASEF-unenrich-HeLa-1000ng_1_1_4988	Q8TDD1	Q8TDD1	DDX54_HUMAN	DDX54	12489.3	12516.6	13097.8	12489.3	12516.6	13097.8	13097.8	DQEFYIPYRPK	DQEFYIPYRPK	DQEFYIPYRPK3	3	0.000218177	0.00659987	0.000303786	0.000239292	0.000211595	0.000218866	0.000211954	0	1	7492.15	7540.34	7516.66		2979.77	0.918348	13.7835	13.76	13.8069	40.8215	13.6027	42.193	ATP-dependent RNA helicase DDX54	0	0	0.895826	2970.06	1.73181	0.121473	1	0.658994	0.993368	1.25547	0.264946	3925.08;1069.02;319.005;2498.05;97.0018;520.008;407.007;538.01;277.005;310.005;212.003;308.005;	3925.08;1069.02;319.005;2498.05;97.0018;520.008;407.007;538.01;277.005;310.005;212.003;308.005;	0.975769;0.88704;0.610075;0.841525;0.43386;0.561679;0.715521;0.683029;0.835581;0.784386;0.708199;0.533896;	28209	0.658994	0	0	0	0.9934	1	0.785521	0.784	0.78244	0.787815
Z:\HESI-source-performance\Slice-PASEF\HeLa-phospho\Raw-Data\Unenrich\20221109_HESI-DIA-PASEF-unenrich-HeLa-1000ng_1_1_4988.d	20221109_HESI-DIA-PASEF-unenrich-HeLa-1000ng_1_1_4988	O94854;Q9UPN3	O94854;Q9UPN3	K0754_HUMAN;MACF1_HUMAN	MACF1	9743.26	9749.97	9207.29	9743.26	9749.97	14853.4	14853.4	DQEPIPQNIDR	DQEPIPQNIDR	DQEPIPQNIDR2	2	0.00224961	0.049794	0.00460739	0.000239292	0.000211595	0.000218866	0.000211954	0	1	3359.1	3328.79	3318.34		3228.45	0.822924	9.95358	9.93017	9.97699	16.6267	10.4556	12.7891	Microtubule-actin cross-linking factor 1, isoforms 6/7	0	0	0.49443	3268.11	1.23506	0.204397	1	1.22294	0.952042	1.35053	0.301026	1532.04;490.017;1337.05;142.005;168.005;375.011;106.003;153.005;147.005;178.005;189.005;0;	1532.04;490.017;1337.05;142.005;168.005;375.011;106.003;153.005;147.005;178.005;189.005;0;	0.901264;0.754489;0.758238;0.315805;0.534622;0.694092;0.534622;0.502462;0.509272;0.595296;0.315805;0;	20359	1.22294	0	0	0	0.950206	1	0.941354	0.951	0.942968	0.948571
Z:\HESI-source-performance\Slice-PASEF\HeLa-phospho\Raw-Data\Unenrich\20221109_HESI-DIA-PASEF-unenrich-HeLa-1000ng_1_1_4986.d	20221109_HESI-DIA-PASEF-unenrich-HeLa-1000ng_1_1_4986	O75153	O75153	CLU_HUMAN	CLUH	27277.7	27230.4	30566.1	27277.7	27230.4	30566.1	30566.1	DQEQSVIYGSIDFGK	DQEQSVIYGSIDFGK	DQEQSVIYGSIDFGK2	2	0.00258135	0.052596	0.00033976	0.000266525	0.000242542	0.000218866	0.000242954	0	1	4263.18	4193.48	4205.56		2742.53	0.896172	16.4134	16.39	16.4368	65.269	16.7986	62.4626	Clustered mitochondria protein homolog	0	0	0.509983	2780.1	1.56872	0.451824	1	0.683058	0.949262	0.642393	0.224774	1688.06;1045.04;1530.07;37.0018;809.031;288.011;374.014;688.025;1240.05;294.011;92.0035;610.025;	1688.06;1045.04;1530.07;37.0018;809.031;288.011;374.014;688.025;1240.05;294.011;92.0035;610.025;	0.988536;0.749713;0.894303;0.604594;0.810575;0.872565;0.631509;0.412598;0.637834;0.592906;0.424175;0.830853;	33605	0.683058	0	0	0	0.947404	1	1.07409	1.086	1.07794	1.08173
Z:\HESI-source-performance\Slice-PASEF\HeLa-phospho\Raw-Data\Unenrich\20221109_HESI-DIA-PASEF-unenrich-HeLa-1000ng_1_1_4987.d	20221109_HESI-DIA-PASEF-unenrich-HeLa-1000ng_1_1_4987	O75153	O75153	CLU_HUMAN	CLUH	31162.7	31168.6	30002.5	31162.7	31168.6	30002.5	30002.5	DQEQSVIYGSIDFGK	DQEQSVIYGSIDFGK	DQEQSVIYGSIDFGK2	2	0.000274869	0.00392093	0.00033976	0.000231321	0.000203874	0.000218866	0.000204207	0	1	3876.15	3867.37	3868.1		2629.6	0.918815	16.414	16.3905	16.4374	65.269	16.8015	62.4113	Clustered mitochondria protein homolog	0	0	0.774718	2635.08	2.08208	0.673126	1	1.81802	0.996055	1.04041	0.220231	1862.08;849.028;1165.05;132.007;849.033;44.0017;295.012;309.012;44.0017;979.039;313.014;475.021;	1862.08;849.028;1165.05;132.007;849.033;44.0017;295.012;309.012;44.0017;979.039;313.014;475.021;	0.869118;0.959846;0.968344;0.565444;0.904782;0.429308;0.776175;0.833989;0.453289;0.951796;0.648559;0.967111;	33605	1.81802	0	0	0	0.996079	1	1.07177	1.086	1.07816	1.07908
Z:\HESI-source-performance\Slice-PASEF\HeLa-phospho\Raw-Data\Unenrich\20221109_HESI-DIA-PASEF-unenrich-HeLa-1000ng_1_1_4988.d	20221109_HESI-DIA-PASEF-unenrich-HeLa-1000ng_1_1_4988	O75153	O75153	CLU_HUMAN	CLUH	32186.7	31786.3	29387.5	32186.7	31786.3	29387.5	29387.5	DQEQSVIYGSIDFGK	DQEQSVIYGSIDFGK	DQEQSVIYGSIDFGK2	2	0.000298357	0.0106199	0.00033976	0.000239292	0.000211595	0.000218866	0.000211954	0	1	3213.13	3192.7	3182.68		2982.56	0.894655	16.4272	16.4038	16.4507	65.269	16.8102	62.4845	Clustered mitochondria protein homolog	0	0	0.749544	3011.1	1.58332	0.226274	1	1.47739	0.989371	1.67684	0.196828	1502.06;634.024;1077.04;478.021;570.024;376.014;130.007;387.018;329.014;197.007;312.014;975.039;	1502.06;634.024;1077.04;478.021;570.024;376.014;130.007;387.018;329.014;197.007;312.014;975.039;	0.901692;0.842622;0.91547;0.794572;0.596149;0.580387;0.581881;0.548916;0.82458;0.663359;0.847139;0.760137;	33629	1.47739	0	0	0	0.98938	1	1.06966	1.086	1.07856	1.07693
Z:\HESI-source-performance\Slice-PASEF\HeLa-phospho\Raw-Data\Unenrich\20221109_HESI-DIA-PASEF-unenrich-HeLa-1000ng_1_1_4986.d	20221109_HESI-DIA-PASEF-unenrich-HeLa-1000ng_1_1_4986	P52306	P52306	GDS1_HUMAN	RAP1GDS1	36542.8	36318.7	36268.3	36542.8	36318.7	36268.3	36268.3	DQEVLLQTGR	DQEVLLQTGR	DQEVLLQTGR2	2	7.76759e-05	9.93671e-05	3.52224e-05	0.000266525	0.000242542	0.000218866	0.000242954	0	1	15820.4	15597.9	15642.9		14599.7	0.939463	10.6952	10.6717	10.7186	18.5564	10.7113	18.6012	Rap1 GTPase-GDP dissociation stimulator 1	0	0	0.476851	14765.4	3.83425	0.62721	0.974218	2.09113	0.999899	1.19503	0.172159	8261.17;3928.1;2721.07;3631.08;3640.09;2079.06;2689.07;622.017;322.007;372.009;1365.04;507.016;	8261.17;3928.1;2721.07;3631.08;3640.09;2079.06;2689.07;622.017;322.007;372.009;1365.04;507.016;	0.956999;0.929461;0.985274;0.910387;0.876457;0.926488;0.839797;0.85745;0.572668;0.606654;0.649684;0.809233;	21885	2.09113	0	0	0	0.999901	1	0.878438	0.887	0.880694	0.884094
Z:\HESI-source-performance\Slice-PASEF\HeLa-phospho\Raw-Data\Unenrich\20221109_HESI-DIA-PASEF-unenrich-HeLa-1000ng_1_1_4987.d	20221109_HESI-DIA-PASEF-unenrich-HeLa-1000ng_1_1_4987	P52306	P52306	GDS1_HUMAN	RAP1GDS1	38497.9	37941.3	36036.9	38497.9	37941.3	36036.9	36036.9	DQEVLLQTGR	DQEVLLQTGR	DQEVLLQTGR2	2	6.20059e-05	7.44661e-05	3.52224e-05	0.000231321	0.000203874	0.000218866	0.000204207	0	1	15180.4	15193.6	15196.5		16795.2	0.978686	10.6725	10.6491	10.696	18.5564	10.7	18.4527	Rap1 GTPase-GDP dissociation stimulator 1	0	0	0.725635	16777.5	3.98464	0.675711	0.879722	1.95278	0.999925	1.02053	0.225218	6066.17;4202.1;2167.05;4912.14;4600.12;2156.06;2688.07;50.0012;258.007;207.007;2055.05;341.009;	6066.17;4202.1;2167.05;4912.14;4600.12;2156.06;2688.07;50.0012;258.007;207.007;2055.05;341.009;	0.990948;0.961185;0.896383;0.978515;0.925884;0.92694;0.87936;0.478021;0.67672;0.48981;0.839033;0.614065;	21837	1.95278	0	0	0	0.999926	1	0.882187	0.887	0.880878	0.887427
Z:\HESI-source-performance\Slice-PASEF\HeLa-phospho\Raw-Data\Unenrich\20221109_HESI-DIA-PASEF-unenrich-HeLa-1000ng_1_1_4988.d	20221109_HESI-DIA-PASEF-unenrich-HeLa-1000ng_1_1_4988	P52306	P52306	GDS1_HUMAN	RAP1GDS1	36015.9	35758	37754.4	36015.9	35758	37754.4	37754.4	DQEVLLQTGR	DQEVLLQTGR	DQEVLLQTGR2	2	3.52224e-05	5.3442e-05	3.52224e-05	0.000239292	0.000211595	0.000218866	0.000211954	0	1	17490.5	17438.8	17384		17450.7	0.974066	10.6859	10.6625	10.7093	18.5564	10.7071	18.5383	Rap1 GTPase-GDP dissociation stimulator 1	0	0	0.848647	17557.5	3.61692	0.668443	0.899338	2.46193	0.999946	0.6164	0.15741	9139.24;4191.11;2821.06;4160.11;3890.1;1552.04;2882.07;706.019;108.002;583.016;1883.05;802.019;	9139.24;4191.11;2821.06;4160.11;3890.1;1552.04;2882.07;706.019;108.002;583.016;1883.05;802.019;	0.970418;0.987106;0.888583;0.968944;0.943601;0.883487;0.888941;0.819719;0.485844;0.758923;0.92448;0.696713;	21861	2.46193	0	0	0	0.999947	1	0.881562	0.887	0.881006	0.886565
Z:\HESI-source-performance\Slice-PASEF\HeLa-phospho\Raw-Data\Unenrich\20221109_HESI-DIA-PASEF-unenrich-HeLa-1000ng_1_1_4986.d	20221109_HESI-DIA-PASEF-unenrich-HeLa-1000ng_1_1_4986	Q8IVM0	Q8IVM0	CCD50_HUMAN	CCDC50	3459.12	3468.9	4247.41	3459.12	3468.9	4247.41	4247.41	DQEWYDAEIAR	DQEWYDAEIAR	DQEWYDAEIAR2	2	0.00173222	0.0324573	0.000232186	0.000266525	0.000242542	0.000218866	0.000242954	0	1	3459.12	3468.9	3478.89		4631.49	0.889448	14.1206	14.0971	14.144	45.8423	14.2591	44.7478	Coiled-coil domain-containing protein 50	0	0	0.887094	4605.16	1.90913	0.283075	0.968505	1.17514	0.968069	1.61451	0.352116	1788.06;872.032;799.026;1849.06;667.02;658.023;395.012;767.026;932.029;0;331.008;0;	1788.06;872.032;799.026;1849.06;667.02;658.023;395.012;767.026;932.029;0;331.008;0;	0.905306;0.855391;0.891129;0.906224;0.679141;0.939278;0.595305;0.691963;0.725803;0;0.635549;0;	28906	1.17514	0	0	0	0.967543	1	0.974773	0.972	0.962822	0.98406
Z:\HESI-source-performance\Slice-PASEF\HeLa-phospho\Raw-Data\Unenrich\20221109_HESI-DIA-PASEF-unenrich-HeLa-1000ng_1_1_4987.d	20221109_HESI-DIA-PASEF-unenrich-HeLa-1000ng_1_1_4987	Q8IVM0	Q8IVM0	CCD50_HUMAN	CCDC50	6408.21	6417	5813.59	6408.21	6417	5813.59	5813.59	DQEWYDAEIAR	DQEWYDAEIAR	DQEWYDAEIAR2	2	0.00175775	0.0291581	0.000232186	0.000231321	0.000203874	0.000218866	0.000204207	0	1	4883.18	4804.59	4805.5		3598.96	0.892323	14.1218	14.0984	14.1452	45.8423	14.2619	44.7704	Coiled-coil domain-containing protein 50	0	0	0.828782	3657.14	1.17817	0.739446	1	0.873381	0.971387	0.959412	0.361418	2972.12;884.026;1027.04;2263.08;365.012;430.016;261.007;435.015;1205.04;205.006;530.019;0;	2972.12;884.026;1027.04;2263.08;365.012;430.016;261.007;435.015;1205.04;205.006;530.019;0;	0.866515;0.882224;0.975703;0.869804;0.940787;0.572244;0.63511;0.888531;0.786092;0.537251;0.715212;0;	28906	0.873381	0	0	0	0.970842	1	0.965455	0.972	0.963158	0.974194
Z:\HESI-source-performance\Slice-PASEF\HeLa-phospho\Raw-Data\Unenrich\20221109_HESI-DIA-PASEF-unenrich-HeLa-1000ng_1_1_4988.d	20221109_HESI-DIA-PASEF-unenrich-HeLa-1000ng_1_1_4988	Q8IVM0	Q8IVM0	CCD50_HUMAN	CCDC50	5177.16	5132.76	4663.64	5177.16	5132.76	4663.64	4663.64	DQEWYDAEIAR	DQEWYDAEIAR	DQEWYDAEIAR2	2	0.000158659	0.00179686	0.000232186	0.000239292	0.000211595	0.000218866	0.000211954	0	1	3973.14	3944.68	3932.3		3507.7	0.944349	14.1348	14.1113	14.1582	45.8423	14.2685	44.826	Coiled-coil domain-containing protein 50	0	0	0.745633	3544.13	2.44802	0.56814	0.979377	1.24373	0.998186	0.441983	0.236909	2006.07;1122.04;845.026;1891.07;397.016;789.027;0;816.029;907.029;459.014;258.007;117.003;	2006.07;1122.04;845.026;1891.07;397.016;789.027;0;816.029;907.029;459.014;258.007;117.003;	0.982377;0.955518;0.839244;0.898677;0.760802;0.873985;0;0.855675;0.709961;0.64151;0.723037;0.450666;	28930	1.24373	0	0	0	0.998203	1	0.974688	0.972	0.964216	0.983096
Z:\HESI-source-performance\Slice-PASEF\HeLa-phospho\Raw-Data\Unenrich\20221109_HESI-DIA-PASEF-unenrich-HeLa-1000ng_1_1_4987.d	20221109_HESI-DIA-PASEF-unenrich-HeLa-1000ng_1_1_4987	Q63HN8	Q63HN8	RN213_HUMAN	RNF213	18709.5	18426.1	19949.5	18709.5	18426.1	19949.5	19949.5	DQEYTQLC(UniMod:4)R	DQEYTQLCR	DQEYTQLC(UniMod:4)R2	2	0.000228056	0.0030387	0.000363062	0.000231321	0.000203874	0.000218866	0.000204207	0	1	3133.09	3139.77	3140.37		3993.35	0.82865	8.45043	8.42702	8.47386	0.0804022	8.37355	0.809705	E3 ubiquitin-protein ligase RNF213	0	0	0.919593	3984.1	2.80674	0.398329	0.971169	0.804984	0.99694	1.49504	0.314431	1512.04;936.027;1181.04;440.01;684.017;0;130.005;0;129.003;406.009;200.006;452.014;	1512.04;936.027;1181.04;440.01;684.017;0;130.005;0;129.003;406.009;200.006;452.014;	0.886191;0.562327;0.759511;0.816497;0.638343;0;0.408248;0;0.859848;0.575565;0.907414;0.4739;	17281	0.804984	0	0	0	0.996961	1	0.9025	0.889	0.882908	0.90858
Z:\HESI-source-performance\Slice-PASEF\HeLa-phospho\Raw-Data\Unenrich\20221109_HESI-DIA-PASEF-unenrich-HeLa-1000ng_1_1_4986.d	20221109_HESI-DIA-PASEF-unenrich-HeLa-1000ng_1_1_4986	Q6IPR3	Q6IPR3	TYW3_HUMAN	TYW3	3134.06	3145.6	3123.19	3134.06	3145.6	3123.19	3123.19	DQFFTTSSC(UniMod:4)AGR	DQFFTTSSCAGR	DQFFTTSSC(UniMod:4)AGR2	2	0.00361024	0.0716504	0.00361024	0.000453001	0.000399202	0.000218866	0.00039992	0	1	2142.07	2114.29	2120.38		2214.42	0.941597	10.9476	10.9242	10.9711	21.6501	11.1003	20.5182	tRNA wybutosine-synthesizing protein 3 homolog	0	0	0.847072	2237.07	1.15699	0.556489	0.96271	0.907391	0.932128	0.722866	0.446007	842.026;585.018;545.017;755.026;103.003;280.008;548.014;355.011;337.011;0;222.007;0;	842.026;585.018;545.017;755.026;103.003;280.008;548.014;355.011;337.011;0;222.007;0;	0.935239;0.498435;0.97656;0.923451;0.519891;0.650616;0.808857;0.734396;0.409939;0;0.611416;0;	22402	0.907391	0	0	0	0.92835	1	0.955417	0.969	0.959926	0.963838
Z:\HESI-source-performance\Slice-PASEF\HeLa-phospho\Raw-Data\Unenrich\20221109_HESI-DIA-PASEF-unenrich-HeLa-1000ng_1_1_4987.d	20221109_HESI-DIA-PASEF-unenrich-HeLa-1000ng_1_1_4987	Q6IPR3	Q6IPR3	TYW3_HUMAN	TYW3	3728.12	3726.02	4016.18	3728.12	3726.02	4016.18	4016.18	DQFFTTSSC(UniMod:4)AGR	DQFFTTSSCAGR	DQFFTTSSC(UniMod:4)AGR2	2	0.00538427	0.0899607	0.00361024	0.000231321	0.000203874	0.000218866	0.000204207	0	1	3728.12	3726.02	3726.72		1450.51	0.617306	10.9249	10.9015	10.9483	21.6501	11.0958	20.3992	tRNA wybutosine-synthesizing protein 3 homolog	0	0	0.749811	1451.05	2.00646	0.501593	0.983326	0.93871	0.916691	0.494862	0.388689	2900.1;337.008;268.009;560.017;140.006;306.008;558.017;106.003;178.006;340.011;181.004;112.003;	2900.1;337.008;268.009;560.017;140.006;306.008;558.017;106.003;178.006;340.011;181.004;112.003;	0.566644;0.685612;0.898471;0.745109;0.552625;0.447022;0.803938;0.156036;0;0.271338;0.634574;0.754169;	22354	0.93871	0	0	0	0.910039	1	0.966023	0.969	0.96014	0.9748
Z:\HESI-source-performance\Slice-PASEF\HeLa-phospho\Raw-Data\Unenrich\20221109_HESI-DIA-PASEF-unenrich-HeLa-1000ng_1_1_4986.d	20221109_HESI-DIA-PASEF-unenrich-HeLa-1000ng_1_1_4986	O75534	O75534	CSDE1_HUMAN	CSDE1	59493.4	58570.1	55389.2	59493.4	58570.1	55389.2	55389.2	DQFGFINYEVGDSK	DQFGFINYEVGDSK	DQFGFINYEVGDSK2	2	1.87691e-05	1.87691e-05	1.05615e-05	0.000266525	0.000242542	0.000218866	0.000242954	0	1	6341.26	6305.96	6324.13		8640.91	0.932882	17.2433	17.2199	17.2668	69.5599	17.3528	68.6753	Cold shock domain-containing protein E1	0	0	0.899701	8664.32	2.6629	0.699901	1	2.14003	0.999981	1.30242	0.403752	2827.13;1666.07;1033.03;1848.07;1558.06;1265.05;839.027;1728.06;720.023;1195.05;1860.06;335.013;	2827.13;1666.07;1033.03;1848.07;1558.06;1265.05;839.027;1728.06;720.023;1195.05;1860.06;335.013;	0.898621;0.938001;0.782705;0.98068;0.898766;0.854656;0.954596;0.929366;0.885444;0.924042;0.978197;0.783814;	35306	2.14003	0	0	0	0.999981	1	1.04729	1.057	1.04791	1.05608
Z:\HESI-source-performance\Slice-PASEF\HeLa-phospho\Raw-Data\Unenrich\20221109_HESI-DIA-PASEF-unenrich-HeLa-1000ng_1_1_4987.d	20221109_HESI-DIA-PASEF-unenrich-HeLa-1000ng_1_1_4987	O75534	O75534	CSDE1_HUMAN	CSDE1	49846.2	48921.2	54377.8	49846.2	48921.2	54377.8	54377.8	DQFGFINYEVGDSK	DQFGFINYEVGDSK	DQFGFINYEVGDSK2	2	1.05615e-05	1.05615e-05	1.05615e-05	0.000231321	0.000203874	0.000218866	0.000204207	0	1	6377.23	6293.32	6294.51		8250.95	0.954073	17.2557	17.2323	17.2791	69.5599	17.3443	68.7841	Cold shock domain-containing protein E1	0	0	0.894526	8359.37	2.19674	0.603772	1	1.66977	0.999989	0.586171	0.425137	3219.12;1443.05;1526.05;1715.06;1740.07;964.039;1449.05;1309.05;1152.04;1318.05;1765.07;395.015;	3219.12;1443.05;1526.05;1715.06;1740.07;964.039;1449.05;1309.05;1152.04;1318.05;1765.07;395.015;	0.988126;0.887853;0.912272;0.945875;0.940785;0.609032;0.932924;0.87133;0.849619;0.83688;0.956339;0.739699;	35330	1.66977	0	0	0	0.999989	1	1.04802	1.057	1.04832	1.05663
Z:\HESI-source-performance\Slice-PASEF\HeLa-phospho\Raw-Data\Unenrich\20221109_HESI-DIA-PASEF-unenrich-HeLa-1000ng_1_1_4988.d	20221109_HESI-DIA-PASEF-unenrich-HeLa-1000ng_1_1_4988	O75534	O75534	CSDE1_HUMAN	CSDE1	58462.3	58075.7	55243.3	58462.3	58075.7	55243.3	55243.3	DQFGFINYEVGDSK	DQFGFINYEVGDSK	DQFGFINYEVGDSK2	2	3.52224e-05	0.000213213	1.05615e-05	0.000239292	0.000211595	0.000218866	0.000211954	0	1	7454.26	7416.17	7392.89		8347.08	0.901415	17.2572	17.2338	17.2806	69.5599	17.3491	68.7598	Cold shock domain-containing protein E1	0	0	0.743112	8416.38	2.32485	0.6539	1	1.01944	0.999784	1.03791	0.410601	3304.11;1933.07;1635.06;2217.08;1021.03;928.035;814.037;1144.04;1461.05;1769.06;781.027;222.007;	3304.11;1933.07;1635.06;2217.08;1021.03;928.035;814.037;1144.04;1461.05;1769.06;781.027;222.007;	0.97463;0.894031;0.831127;0.79874;0.837593;0.793837;0.923808;0.764974;0.884417;0.779441;0.968828;0.733815;	35330	1.01944	0	0	0	0.999787	1	1.04854	1.057	1.04892	1.05678
Z:\HESI-source-performance\Slice-PASEF\HeLa-phospho\Raw-Data\Unenrich\20221109_HESI-DIA-PASEF-unenrich-HeLa-1000ng_1_1_4986.d	20221109_HESI-DIA-PASEF-unenrich-HeLa-1000ng_1_1_4986	O75534	O75534	CSDE1_HUMAN	CSDE1	59493.4	58570.1	55389.2	59493.4	58570.1	55389.2	55389.2	DQFGFINYEVGDSKK	DQFGFINYEVGDSKK	DQFGFINYEVGDSKK2	2	0.0063873	0.123047	0.000699119	0.000266525	0.000242542	0.000218866	0.000242954	0	1	746.029	736.801	738.924		6737.46	0.810699	15.2319	15.2085	15.2554	52.6773	15.1465	53.2767	Cold shock domain-containing protein E1	0	0	0.835042	6802.25	1.08062	0.312857	1	0	0.888854	0	-10000000	247.01;198.008;216.012;0;0;301.012;0;110.004;402.015;0;0;143.008;	247.01;198.008;216.012;0;0;301.012;0;110.004;402.015;0;0;143.008;	0.940829;0.746679;0.533348;0;0;0.746028;0;0.621983;0.831687;0;0;0.235597;	31184	0	0	0	0	0	1	1.11761	1.136	1.13053	1.12303
Z:\HESI-source-performance\Slice-PASEF\HeLa-phospho\Raw-Data\Unenrich\20221109_HESI-DIA-PASEF-unenrich-HeLa-1000ng_1_1_4987.d	20221109_HESI-DIA-PASEF-unenrich-HeLa-1000ng_1_1_4987	O75534	O75534	CSDE1_HUMAN	CSDE1	49846.2	48921.2	54377.8	49846.2	48921.2	54377.8	54377.8	DQFGFINYEVGDSKK	DQFGFINYEVGDSKK	DQFGFINYEVGDSKK2	2	0.000518513	0.00591868	0.000699119	0.000231321	0.000203874	0.000218866	0.000204207	0	1	893.039	892.055	892.224		4889.75	0.791363	15.2328	15.2094	15.2562	52.6773	15.1512	53.3065	Cold shock domain-containing protein E1	0	0	0.741581	4894.21	1.70345	0.213779	1	0.0868658	0.994056	0.52163	0.363747	355.015;250.012;274.012;0;134.008;288.012;117.004;320.016;128.008;0;353.013;0;	355.015;250.012;274.012;0;134.008;288.012;117.004;320.016;128.008;0;353.013;0;	0.89326;0.568975;0.56107;0;0.399787;0.858805;0.293058;0.878763;0.543694;0;0.835634;0;	31184	0.0868658	0	0	0	0.994081	1	1.13477	1.136	1.13082	1.13918
Z:\HESI-source-performance\Slice-PASEF\HeLa-phospho\Raw-Data\Unenrich\20221109_HESI-DIA-PASEF-unenrich-HeLa-1000ng_1_1_4988.d	20221109_HESI-DIA-PASEF-unenrich-HeLa-1000ng_1_1_4988	O75534	O75534	CSDE1_HUMAN	CSDE1	58462.3	58075.7	55243.3	58462.3	58075.7	55243.3	55243.3	DQFGFINYEVGDSKK	DQFGFINYEVGDSKK	DQFGFINYEVGDSKK2	2	0.0060964	0.123597	0.000699119	0.000239292	0.000211595	0.000218866	0.000211954	0	1	1084.04	1066.04	1062.7		5411.54	0.680507	15.2224	15.199	15.2458	52.6773	15.1486	53.2589	Cold shock domain-containing protein E1	0	0	0.669019	5520.21	2.27472	0.0556061	0.998387	1.8288	0.88886	1.04326	0.326265	228.008;442.016;87.0039;253.011;163.008;414.015;0;140.008;43.0019;0;496.023;0;	228.008;442.016;87.0039;253.011;163.008;414.015;0;140.008;43.0019;0;496.023;0;	0.28916;0.862366;0;0.931135;0.222081;0.701872;0;0.661033;0.655822;0;0.729132;0;	31160	1.8288	0	0	0	0	1	1.12932	1.136	1.1316	1.1332
Z:\HESI-source-performance\Slice-PASEF\HeLa-phospho\Raw-Data\Unenrich\20221109_HESI-DIA-PASEF-unenrich-HeLa-1000ng_1_1_4986.d	20221109_HESI-DIA-PASEF-unenrich-HeLa-1000ng_1_1_4986	O75534	O75534	CSDE1_HUMAN	CSDE1	59493.4	58570.1	55389.2	59493.4	58570.1	55389.2	55389.2	DQFGFINYEVGDSKK	DQFGFINYEVGDSKK	DQFGFINYEVGDSKK3	3	1.29035e-06	1.29035e-06	1.29035e-06	0.000266525	0.000242542	0.000218866	0.000242954	0	1	7037.16	6942.85	6962.86		3398.83	0.967248	15.2267	15.2033	15.2502	52.6773	15.1465	53.2373	Cold shock domain-containing protein E1	0	0	0.79455	3435.1	3.1432	0.541612	1	1.0327	0.999999	1.53234	0.356742	2899.07;2214.05;1729.04;3463.08;2069.05;675.015;655.018;211.004;1043.03;402.011;143.004;269.009;	2899.07;2214.05;1729.04;3463.08;2069.05;675.015;655.018;211.004;1043.03;402.011;143.004;269.009;	0.992785;0.887186;0.874248;0.957314;0.950797;0.90853;0.906194;0.719024;0.939513;0.791365;0.58825;0.723006;	31173	1.0327	0	0	0	0.999999	1	0.8625	0.859	0.854816	0.867398
Z:\HESI-source-performance\Slice-PASEF\HeLa-phospho\Raw-Data\Unenrich\20221109_HESI-DIA-PASEF-unenrich-HeLa-1000ng_1_1_4987.d	20221109_HESI-DIA-PASEF-unenrich-HeLa-1000ng_1_1_4987	O75534	O75534	CSDE1_HUMAN	CSDE1	49846.2	48921.2	54377.8	49846.2	48921.2	54377.8	54377.8	DQFGFINYEVGDSKK	DQFGFINYEVGDSKK	DQFGFINYEVGDSKK3	3	2.01791e-05	2.01791e-05	1.29035e-06	0.000231321	0.000203874	0.000218866	0.000204207	0	1	8784.22	8803.83	8805.49		4858.86	0.937071	15.251	15.2276	15.2744	52.6773	15.1512	53.4454	Cold shock domain-containing protein E1	0	0	0.817485	4847.12	3.93429	0.640843	1	0.116099	0.99998	1.30937	0.147318	4449.12;2793.08;2774.07;2960.06;2131.06;1375.03;648.015;339.006;900.02;591.015;621.02;291.009;	4449.12;2793.08;2774.07;2960.06;2131.06;1375.03;648.015;339.006;900.02;591.015;621.02;291.009;	0.895385;0.913369;0.908088;0.987135;0.927809;0.964176;0.760492;0.763444;0.639696;0.797506;0.541803;0.348827;	31221	0.116099	0	0	0	0.99998	1	0.855937	0.859	0.855087	0.860086
Z:\HESI-source-performance\Slice-PASEF\HeLa-phospho\Raw-Data\Unenrich\20221109_HESI-DIA-PASEF-unenrich-HeLa-1000ng_1_1_4988.d	20221109_HESI-DIA-PASEF-unenrich-HeLa-1000ng_1_1_4988	O75534	O75534	CSDE1_HUMAN	CSDE1	58462.3	58075.7	55243.3	58462.3	58075.7	55243.3	55243.3	DQFGFINYEVGDSKK	DQFGFINYEVGDSKK	DQFGFINYEVGDSKK3	3	1.96792e-05	1.96792e-05	1.29035e-06	0.000239292	0.000211595	0.000218866	0.000211954	0	1	5621.14	5529.38	5512.02		3483.12	0.855608	15.2289	15.2055	15.2523	52.6773	15.1486	53.3091	Cold shock domain-containing protein E1	0	0	0.788689	3552.08	1.76053	0.593722	1	0.832961	0.99998	0.990179	0.180566	2601.07;2640.07;1793.04;1594.04;1785.04;1426.04;1030.03;364.011;1262.04;652.017;713.018;124.003;	2601.07;2640.07;1793.04;1594.04;1785.04;1426.04;1030.03;364.011;1262.04;652.017;713.018;124.003;	0.839318;0.88042;0.771403;0.813857;0.838482;0.931991;0.806557;0.554337;0.883824;0.938492;0.800468;0.50856;	31173	0.832961	0	0	0	0.99998	1	0.860114	0.859	0.855812	0.864009
Z:\HESI-source-performance\Slice-PASEF\HeLa-phospho\Raw-Data\Unenrich\20221109_HESI-DIA-PASEF-unenrich-HeLa-1000ng_1_1_4986.d	20221109_HESI-DIA-PASEF-unenrich-HeLa-1000ng_1_1_4986	Q15021	Q15021	CND1_HUMAN	NCAPD2	21601.5	21447.9	21315.7	21601.5	21447.9	21315.7	21315.7	DQFLDTLQAHGHDVNSFVR	DQFLDTLQAHGHDVNSFVR	DQFLDTLQAHGHDVNSFVR3	3	2.14672e-05	2.14672e-05	3.95315e-06	0.000266525	0.000242542	0.000218866	0.000242954	0	1	4555.14	4542.76	4555.85		3982.75	0.952322	15.4349	15.4115	15.4584	55.7222	15.55	54.8684	Condensin complex subunit 1	0	0	0.847388	3982.13	3.19268	0.454886	1	1.75818	0.999978	1.34103	0.342017	1560.04;1210.04;1785.06;586.019;1587.05;473.011;368.011;382.011;441.017;0;284.011;372.011;	1560.04;1210.04;1785.06;586.019;1587.05;473.011;368.011;382.011;441.017;0;284.011;372.011;	0.976585;0.891323;0.972467;0.526266;0.845274;0.564133;0.368464;0.294681;0.560457;0;0.564133;0.915323;	31600	1.75818	0	0	0	0.999979	1	0.953542	0.963	0.954333	0.961866
Z:\HESI-source-performance\Slice-PASEF\HeLa-phospho\Raw-Data\Unenrich\20221109_HESI-DIA-PASEF-unenrich-HeLa-1000ng_1_1_4987.d	20221109_HESI-DIA-PASEF-unenrich-HeLa-1000ng_1_1_4987	Q15021	Q15021	CND1_HUMAN	NCAPD2	20675.6	20598.1	21501	20675.6	20598.1	21501	21501	DQFLDTLQAHGHDVNSFVR	DQFLDTLQAHGHDVNSFVR	DQFLDTLQAHGHDVNSFVR3	3	3.95315e-06	3.95315e-06	3.95315e-06	0.000231321	0.000203874	0.000218866	0.000204207	0	1	7221.24	7182.77	7184.13		4528.74	0.868762	15.4591	15.4357	15.4826	55.7222	15.5458	55.0713	Condensin complex subunit 1	0	0	0.895687	4552.13	3.616	0.549138	1	1.02928	0.999996	1.37825	0.375266	2908.12;2464.07;1849.05;1402.04;1135.04;872.027;0;0;1040.03;0;0;224.008;	2908.12;2464.07;1849.05;1402.04;1135.04;872.027;0;0;1040.03;0;0;224.008;	0.868272;0.909537;0.815196;0.907994;0.939796;0.940899;0;0;0.779566;0;0;0.62544;	31648	1.02928	0	0	0	0.999996	1	0.950208	0.963	0.953923	0.958625
Z:\HESI-source-performance\Slice-PASEF\HeLa-phospho\Raw-Data\Unenrich\20221109_HESI-DIA-PASEF-unenrich-HeLa-1000ng_1_1_4988.d	20221109_HESI-DIA-PASEF-unenrich-HeLa-1000ng_1_1_4988	Q15021	Q15021	CND1_HUMAN	NCAPD2	22153.7	22224.2	21423.4	22153.7	22224.2	21423.4	21423.4	DQFLDTLQAHGHDVNSFVR	DQFLDTLQAHGHDVNSFVR	DQFLDTLQAHGHDVNSFVR3	3	1.82651e-05	1.82651e-05	3.95315e-06	0.000239292	0.000211595	0.000218866	0.000211954	0	1	6751.2	6755.45	6734.24		4936.72	0.946133	15.4604	15.437	15.4839	55.7222	15.5455	55.1085	Condensin complex subunit 1	0	0	0.975163	4949.15	2.60552	0.58299	1	0.983317	0.999982	1.58748	0.719884	2423.07;2051.06;2277.07;261.008;652.022;329.011;135.006;331.011;319.008;176.006;0;190.006;	2423.07;2051.06;2277.07;261.008;652.022;329.011;135.006;331.011;319.008;176.006;0;190.006;	0.96804;0.938234;0.929936;0.678499;0.774372;0.469815;0.548058;0.744186;0.724765;0.643082;0;0.494653;	31648	0.983317	0	0	0	0.999982	1	0.953021	0.963	0.955063	0.960436
Z:\HESI-source-performance\Slice-PASEF\HeLa-phospho\Raw-Data\Unenrich\20221109_HESI-DIA-PASEF-unenrich-HeLa-1000ng_1_1_4986.d	20221109_HESI-DIA-PASEF-unenrich-HeLa-1000ng_1_1_4986	Q15021	Q15021	CND1_HUMAN	NCAPD2	21601.5	21447.9	21315.7	21601.5	21447.9	21315.7	21315.7	DQFLDTLQAHGHDVNSFVR	DQFLDTLQAHGHDVNSFVR	DQFLDTLQAHGHDVNSFVR4	4	1.46633e-05	1.46633e-05	1.46633e-05	0.000266525	0.000242542	0.000218866	0.000242954	0	1	6421.16	6399.95	6418.39		5783.65	0.965143	15.4362	15.4128	15.4597	55.7222	15.55	54.8792	Condensin complex subunit 1	0	0	0.897481	5786.14	3.24823	0.460245	1	0	0.999985	1.67046	0.349116	205.004;4105.11;1132.03;1079.03;1237.03;413.01;1419.04;1197.03;634.018;369.01;1308.03;489.011;	205.004;4105.11;1132.03;1079.03;1237.03;413.01;1419.04;1197.03;634.018;369.01;1308.03;489.011;	0.415256;0.963037;0.913581;0.957178;0.979079;0.722764;0.736445;0.878331;0.812801;0.852142;0.853746;0.837748;	31602	0	0	0	0	0.999985	1	0.865	0.859	0.854816	0.870233
Z:\HESI-source-performance\Slice-PASEF\HeLa-phospho\Raw-Data\Unenrich\20221109_HESI-DIA-PASEF-unenrich-HeLa-1000ng_1_1_4987.d	20221109_HESI-DIA-PASEF-unenrich-HeLa-1000ng_1_1_4987	Q15021	Q15021	CND1_HUMAN	NCAPD2	20675.6	20598.1	21501	20675.6	20598.1	21501	21501	DQFLDTLQAHGHDVNSFVR	DQFLDTLQAHGHDVNSFVR	DQFLDTLQAHGHDVNSFVR4	4	5.08027e-05	6.16609e-05	1.46633e-05	0.000231321	0.000203874	0.000218866	0.000204207	0	1	6141.16	6107.2	6108.36		5504.58	0.950132	15.4604	15.437	15.4839	55.7222	15.5458	55.0818	Condensin complex subunit 1	0	0	0.777167	5534.14	2.78864	0.470986	1	0	0.999938	0.985996	0.286625	1088.02;3933.1;1527.04;996.027;1212.03;1110.03;667.016;1315.04;551.017;655.017;1152.03;310.009;	1088.02;3933.1;1527.04;996.027;1212.03;1110.03;667.016;1315.04;551.017;655.017;1152.03;310.009;	0.846511;0.978519;0.643608;0.920177;0.882629;0.775149;0.950047;0.946026;0.709516;0.810161;0.922883;0.52358;	31650	0	0	0	0	0.999938	1	0.867708	0.859	0.855087	0.872788
Z:\HESI-source-performance\Slice-PASEF\HeLa-phospho\Raw-Data\Unenrich\20221109_HESI-DIA-PASEF-unenrich-HeLa-1000ng_1_1_4988.d	20221109_HESI-DIA-PASEF-unenrich-HeLa-1000ng_1_1_4988	Q15021	Q15021	CND1_HUMAN	NCAPD2	22153.7	22224.2	21423.4	22153.7	22224.2	21423.4	21423.4	DQFLDTLQAHGHDVNSFVR	DQFLDTLQAHGHDVNSFVR	DQFLDTLQAHGHDVNSFVR4	4	3.52224e-05	0.00010907	1.46633e-05	0.000239292	0.000211595	0.000218866	0.000211954	0	1	7531.18	7440.82	7417.46		5367.83	0.907892	15.4618	15.4383	15.4852	55.7222	15.5455	55.1186	Condensin complex subunit 1	0	0	0.737765	5450.12	3.07415	0.39291	1	0	0.99989	1.68145	0.181179	1369.03;3425.07;1319.03;941.024;3165.08;1253.03;734.022;1272.03;556.013;311.009;1137.03;265.008;	1369.03;3425.07;1319.03;941.024;3165.08;1253.03;734.022;1272.03;556.013;311.009;1137.03;265.008;	0.782855;0.938753;0.836812;0.967981;0.856631;0.902646;0.773449;0.740291;0.862949;0.4833;0.910707;0.756909;	31650	0	0	0	0	0.999891	1	0.874271	0.859	0.855812	0.879101
Z:\HESI-source-performance\Slice-PASEF\HeLa-phospho\Raw-Data\Unenrich\20221109_HESI-DIA-PASEF-unenrich-HeLa-1000ng_1_1_4986.d	20221109_HESI-DIA-PASEF-unenrich-HeLa-1000ng_1_1_4986	Q9C0F1	Q9C0F1	CEP44_HUMAN	CEP44	9015.33	8933.55	8218.11	9015.33	8933.55	8218.11	8218.11	DQFNYKPILTK	DQFNYKPILTK	DQFNYKPILTK2	2	0.000362617	0.00511371	0.000626921	0.000266525	0.000242542	0.000218866	0.000242954	0	1	647.018	642.171	644.022		1362.72	0.777579	12.2121	12.1887	12.2355	29.8458	12.176	30.0804	Centrosomal protein of 44 kDa	0	0	0.936547	1369.06	1.77489	0.190641	0.0941629	0.384667	0.99483	0	-10000000	121.003;411.012;121.003;0;115.003;0;68.003;29.0007;268.012;182.006;129.006;207.006;	121.003;411.012;121.003;0;115.003;0;68.003;29.0007;268.012;182.006;129.006;207.006;	0.580664;0.909874;0.243808;0;0.511957;0;0.580664;0;0.511957;0;0.511957;0.511957;	24994	0.384667	0	0	0	0.994886	1	0.997159	1.018	1.00751	1.00704
Z:\HESI-source-performance\Slice-PASEF\HeLa-phospho\Raw-Data\Unenrich\20221109_HESI-DIA-PASEF-unenrich-HeLa-1000ng_1_1_4986.d	20221109_HESI-DIA-PASEF-unenrich-HeLa-1000ng_1_1_4986	Q9C0F1	Q9C0F1	CEP44_HUMAN	CEP44	9015.33	8933.55	8218.11	9015.33	8933.55	8218.11	8218.11	DQFNYKPILTK	DQFNYKPILTK	DQFNYKPILTK3	3	0.00732171	0.138299	0.00138658	0.000266525	0.000242542	0.000218866	0.000242954	0	1	1128.02	1119.97	1123.2		5073.29	0.754855	12.2225	12.1991	12.2459	29.8458	12.176	30.1574	Centrosomal protein of 44 kDa	0	0	0.742541	5095.09	1.12324	0.739613	0.96967	0	0.876774	0	-10000000	773.018;294.005;61.0009;	773.018;294.005;61.0009;	0.851903;0.566898;0.430931;	25014	0	0	0	0	0	1	0.791136	0.783	0.780743	0.793765
Z:\HESI-source-performance\Slice-PASEF\HeLa-phospho\Raw-Data\Unenrich\20221109_HESI-DIA-PASEF-unenrich-HeLa-1000ng_1_1_4988.d	20221109_HESI-DIA-PASEF-unenrich-HeLa-1000ng_1_1_4988	Q9C0F1	Q9C0F1	CEP44_HUMAN	CEP44	7579.21	7573.07	8832.77	7579.21	7573.07	8832.77	8832.77	DQFNYKPILTK	DQFNYKPILTK	DQFNYKPILTK3	3	0.00131635	0.0310074	0.00138658	0.000239292	0.000211595	0.000218866	0.000211954	0	1	1663.03	1620.14	1615.05		4857.8	0.873978	12.1897	12.1664	12.2132	29.8458	12.1789	29.8687	Centrosomal protein of 44 kDa	0	0	0.278156	5002.1	1.13738	0.354771	1	0	0.969586	0	-10000000	1241.02;130.004;292.005;	1241.02;130.004;292.005;	0.88347;0.645732;0.935257;	24942	0	0	0	0	0.968993	1	0.789271	0.783	0.781414	0.791376
Z:\HESI-source-performance\Slice-PASEF\HeLa-phospho\Raw-Data\Unenrich\20221109_HESI-DIA-PASEF-unenrich-HeLa-1000ng_1_1_4988.d	20221109_HESI-DIA-PASEF-unenrich-HeLa-1000ng_1_1_4988	P61758	P61758	PFD3_HUMAN	VBP1	68057.8	67693.4	71051.3	68057.8	67693.4	71051.3	71051.3	DQFTTTEVNM(UniMod:35)AR	DQFTTTEVNMAR	DQFTTTEVNM(UniMod:35)AR2	2	0.00383975	0.0784012	0.0081245	0.000239292	0.000211595	0.000218866	0.000211954	0	1	1095.03	1099.25	1095.8		2876.07	0.886848	8.91411	8.8907	8.93753	6.50073	9.16478	4.4919	Prefoldin subunit 3	0	0	0.555818	2874.07	3.09773	0.542343	0.073052	0.929058	0.926514	1.54728	0.480643	330.012;480.015;568.017;128.006;1095.04;197.006;230.009;0;113.003;297.009;168.006;284.009;	330.012;480.015;568.017;128.006;1095.04;197.006;230.009;0;113.003;297.009;168.006;284.009;	0.688085;0.44775;0.986725;0.23888;0.499649;0.931828;0.534405;0;0.360296;0.457607;0;0.512934;	18229	0.929058	0	0	0	0.921599	1	0.976705	0.994	0.984465	0.985379
Z:\HESI-source-performance\Slice-PASEF\HeLa-phospho\Raw-Data\Unenrich\20221109_HESI-DIA-PASEF-unenrich-HeLa-1000ng_1_1_4986.d	20221109_HESI-DIA-PASEF-unenrich-HeLa-1000ng_1_1_4986	P61758	P61758	PFD3_HUMAN	VBP1	75000.6	74706.3	70102.6	75000.6	74706.3	70102.6	70102.6	DQFTTTEVNMAR	DQFTTTEVNMAR	DQFTTTEVNMAR2	2	6.4518e-06	6.4518e-06	3.12269e-06	0.000266525	0.000242542	0.000218866	0.000242954	0	1	20362.7	20084.3	20142.2		31975.9	0.979051	11.3587	11.3353	11.3821	25.2459	11.5687	23.5489	Prefoldin subunit 3	0	0	0.969882	32325.9	4.37085	0.665051	1	2.42741	0.999993	1.03162	0.405944	7897.26;7237.21;5228.19;4157.15;5248.18;2847.08;2123.07;2487.08;2426.09;1043.03;3772.13;613.024;	7897.26;7237.21;5228.19;4157.15;5248.18;2847.08;2123.07;2487.08;2426.09;1043.03;3772.13;613.024;	0.961736;0.990495;0.989363;0.984984;0.921256;0.942664;0.979154;0.904488;0.94555;0.906199;0.94333;0.679581;	23245	2.42741	0	0	0	0.999994	1	0.977813	0.996	0.985454	0.987296
Z:\HESI-source-performance\Slice-PASEF\HeLa-phospho\Raw-Data\Unenrich\20221109_HESI-DIA-PASEF-unenrich-HeLa-1000ng_1_1_4987.d	20221109_HESI-DIA-PASEF-unenrich-HeLa-1000ng_1_1_4987	P61758	P61758	PFD3_HUMAN	VBP1	70713.3	69211.8	70279.1	70713.3	69211.8	70279.1	70279.1	DQFTTTEVNMAR	DQFTTTEVNMAR	DQFTTTEVNMAR2	2	5.08027e-05	5.25145e-05	3.12269e-06	0.000231321	0.000203874	0.000218866	0.000204207	0	1	20653.7	20429.8	20433.7		34877.8	0.975404	11.3596	11.3362	11.383	25.2459	11.5669	23.6059	Prefoldin subunit 3	0	0	0.983863	35253.3	4.31062	0.576861	1	2.99887	0.999947	1.37936	0.420693	7932.26;6924.21;5797.22;3633.13;5045.18;3768.14;3537.12;1966.07;2362.08;834.027;2487.09;1446.05;	7932.26;6924.21;5797.22;3633.13;5045.18;3768.14;3537.12;1966.07;2362.08;834.027;2487.09;1446.05;	0.991427;0.984818;0.942237;0.974311;0.951062;0.928107;0.928688;0.949052;0.864759;0.880303;0.932813;0.824179;	23245	2.99887	0	0	0	0.999947	1	0.983229	0.996	0.985414	0.99295
Z:\HESI-source-performance\Slice-PASEF\HeLa-phospho\Raw-Data\Unenrich\20221109_HESI-DIA-PASEF-unenrich-HeLa-1000ng_1_1_4988.d	20221109_HESI-DIA-PASEF-unenrich-HeLa-1000ng_1_1_4988	P61758	P61758	PFD3_HUMAN	VBP1	68057.8	67693.4	71051.3	68057.8	67693.4	71051.3	71051.3	DQFTTTEVNMAR	DQFTTTEVNMAR	DQFTTTEVNMAR2	2	3.12269e-06	3.12269e-06	3.12269e-06	0.000239292	0.000211595	0.000218866	0.000211954	0	1	20271.7	20240.5	20177		31576.8	0.966206	11.3494	11.326	11.3728	25.2459	11.5678	23.4833	Prefoldin subunit 3	0	0	0.93814	31724.9	4.38279	0.622086	1	2.55222	0.999997	1.3401	0.473414	6987.26;6300.18;6984.24;3111.09;6587.2;2688.08;3304.12;1376.05;2372.09;772.024;1811.06;849.033;	6987.26;6300.18;6984.24;3111.09;6587.2;2688.08;3304.12;1376.05;2372.09;772.024;1811.06;849.033;	0.963147;0.95691;0.977653;0.948047;0.952258;0.988717;0.937513;0.896512;0.889946;0.904804;0.9616;0.915973;	23221	2.55222	0	0	0	0.999997	1	0.985	0.996	0.986252	0.994359
Z:\HESI-source-performance\Slice-PASEF\HeLa-phospho\Raw-Data\Unenrich\20221109_HESI-DIA-PASEF-unenrich-HeLa-1000ng_1_1_4986.d	20221109_HESI-DIA-PASEF-unenrich-HeLa-1000ng_1_1_4986	Q9BTY7	Q9BTY7	HGH1_HUMAN	HGH1	11884.3	11830	11942.4	11884.3	11830	11942.4	11942.4	DQGAYLILR	DQGAYLILR	DQGAYLILR2	2	0.00010255	0.000173172	0.000151611	0.000266525	0.000242542	0.000218866	0.000242954	0	1	11884.3	11830	11864.1		6031.86	0.962996	15.0589	15.0354	15.0823	54.9538	15.4481	51.9711	Protein HGH1 homolog	0	0	0.920351	6042.15	3.65931	0.255218	1	1.30052	0.999824	0.852971	0.117947	6901.16;3284.09;3052.07;1699.04;502.011;82.0023;85.0023;869.023;122.002;112.002;	6901.16;3284.09;3052.07;1699.04;502.011;82.0023;85.0023;869.023;122.002;112.002;	0.977716;0.924972;0.976916;0.976701;0.76665;0.419634;0.470165;0.868838;0.567339;0.470692;	30828	1.30052	0	0	0	0.999827	1	0.874167	0.865	0.86077	0.879479
Z:\HESI-source-performance\Slice-PASEF\HeLa-phospho\Raw-Data\Unenrich\20221109_HESI-DIA-PASEF-unenrich-HeLa-1000ng_1_1_4987.d	20221109_HESI-DIA-PASEF-unenrich-HeLa-1000ng_1_1_4987	Q9BTY7	Q9BTY7	HGH1_HUMAN	HGH1	10916.4	10705	10507.3	10916.4	10705	10507.3	10507.3	DQGAYLILR	DQGAYLILR	DQGAYLILR2	2	0.0021299	0.0360796	0.000151611	0.000231321	0.000203874	0.000218866	0.000204207	0	1	7836.22	7705.23	7706.69		5616.74	0.925741	15.048	15.0246	15.0715	54.9538	15.447	51.9067	Protein HGH1 homolog	0	0	0.853453	5711.15	2.66635	0.322847	0.986938	0.705055	0.964834	1.54385	0.144738	5158.15;1820.05;1248.04;858.022;379.009;0;79.0021;1184.03;0;0;	5158.15;1820.05;1248.04;858.022;379.009;0;79.0021;1184.03;0;0;	0.911153;0.955554;0.785884;0.950199;0.820705;0;0.492802;0.642355;0;0;	30804	0.705055	0	0	0	0.96392	1	0.868333	0.865	0.861259	0.873493
Z:\HESI-source-performance\Slice-PASEF\HeLa-phospho\Raw-Data\Unenrich\20221109_HESI-DIA-PASEF-unenrich-HeLa-1000ng_1_1_4988.d	20221109_HESI-DIA-PASEF-unenrich-HeLa-1000ng_1_1_4988	Q9BTY7	Q9BTY7	HGH1_HUMAN	HGH1	11848.4	11703.5	11819.8	11848.4	11703.5	11819.8	11819.8	DQGAYLILR	DQGAYLILR	DQGAYLILR2	2	0.000149258	0.0016098	0.000151611	0.000239292	0.000211595	0.000218866	0.000211954	0	1	9097.24	9099.54	9070.97		5024.56	0.974432	15.0845	15.061	15.1079	54.9538	15.4444	52.1928	Protein HGH1 homolog	0	0	0.851203	5039.11	3.14015	0.198198	0.975797	0.812759	0.998374	0.650925	0.123155	5185.14;2816.07;1762.05;1096.03;58.0011;252.007;279.009;609.016;353.011;0;	5185.14;2816.07;1762.05;1096.03;58.0011;252.007;279.009;609.016;353.011;0;	0.990309;0.953346;0.766419;0.953499;0.435868;0.677137;0.637117;0.735746;0.74578;0;	30876	0.812759	0	0	0	0.99839	1	0.87125	0.865	0.861603	0.876095
Z:\HESI-source-performance\Slice-PASEF\HeLa-phospho\Raw-Data\Unenrich\20221109_HESI-DIA-PASEF-unenrich-HeLa-1000ng_1_1_4986.d	20221109_HESI-DIA-PASEF-unenrich-HeLa-1000ng_1_1_4986	P35579	P35579	MYH9_HUMAN	MYH9	440046	431138	432415	440046	431138	432415	432415	DQGELER	DQGELER	DQGELER2	2	0.00010255	0.000208377	3.52224e-05	0.000266525	0.000242542	0.000218866	0.000242954	0	1	60044.3	60272.4	60446.1		53713.2	0.991913	4.53826	4.51486	4.56167	-33.139	4.4947	-31.9353	Myosin-9	0	0	0.956101	53356.1	4.18662	0.246939	1	1.37144	0.999788	1.44445	0.303987	41205.9;8992.2;407.007;9846.2;5211.11;507.011;922.02;2169.04;628.012;958.018;197.003;724.016;	41205.9;8992.2;407.007;9846.2;5211.11;507.011;922.02;2169.04;628.012;958.018;197.003;724.016;	0.992121;0.991028;0.752292;0.991847;0.973637;0.721457;0.711361;0.92398;0.728798;0.798788;0.51608;0.995273;	9264	1.37144	0	0	0	0.999792	1	0.789688	0.776	0.773705	0.792352
Z:\HESI-source-performance\Slice-PASEF\HeLa-phospho\Raw-Data\Unenrich\20221109_HESI-DIA-PASEF-unenrich-HeLa-1000ng_1_1_4987.d	20221109_HESI-DIA-PASEF-unenrich-HeLa-1000ng_1_1_4987	P35579	P35579	MYH9_HUMAN	MYH9	449954	453248	438381	449954	453248	438381	438381	DQGELER	DQGELER	DQGELER2	2	6.20059e-05	6.63817e-05	3.52224e-05	0.000231321	0.000203874	0.000218866	0.000204207	0	1	65055.3	63567.8	63579.8		62515.4	0.987792	4.52793	4.5045	4.55135	-33.139	4.49737	-32.0135	Myosin-9	0	0	0.980759	63966.1	3.83225	0.178592	1	0.525641	0.999933	1.5119	0.140268	46369.9;9519.2;1309.03;9166.17;6628.14;122.002;531.011;2528.05;1873.03;1235.02;204.005;314.007;	46369.9;9519.2;1309.03;9166.17;6628.14;122.002;531.011;2528.05;1873.03;1235.02;204.005;314.007;	0.993991;0.982357;0.868676;0.96208;0.959192;0.383593;0.573559;0.947276;0.889018;0.848448;0.658938;0.471454;	9240	0.525641	0	0	0	0.999934	1	0.789688	0.776	0.773995	0.792364
Z:\HESI-source-performance\Slice-PASEF\HeLa-phospho\Raw-Data\Unenrich\20221109_HESI-DIA-PASEF-unenrich-HeLa-1000ng_1_1_4988.d	20221109_HESI-DIA-PASEF-unenrich-HeLa-1000ng_1_1_4988	P35579	P35579	MYH9_HUMAN	MYH9	428866	428209	441503	428866	428209	441503	441503	DQGELER	DQGELER	DQGELER2	2	3.52224e-05	6.42843e-05	3.52224e-05	0.000239292	0.000211595	0.000218866	0.000211954	0	1	63452.3	62210.3	62015		61273.3	0.990905	4.5291	4.50566	4.55256	-33.139	4.50216	-32.1101	Myosin-9	0	0	0.964803	62693.4	4.67109	0.273752	1	0.69621	0.999935	1.0832	0.0429226	45006.9;8865.17;1071.02;9580.22;5583.1;278.007;1011.02;1974.04;2250.04;1628.03;271.006;741.018;	45006.9;8865.17;1071.02;9580.22;5583.1;278.007;1011.02;1974.04;2250.04;1628.03;271.006;741.018;	0.997015;0.987265;0.855788;0.965568;0.928695;0.651053;0.845153;0.915549;0.903925;0.824549;0.415501;0.726425;	9240	0.69621	0	0	0	0.999936	1	0.789792	0.776	0.774241	0.791873
Z:\HESI-source-performance\Slice-PASEF\HeLa-phospho\Raw-Data\Unenrich\20221109_HESI-DIA-PASEF-unenrich-HeLa-1000ng_1_1_4987.d	20221109_HESI-DIA-PASEF-unenrich-HeLa-1000ng_1_1_4987	P11137	P11137	MTAP2_HUMAN	MAP2	12262.3	12109.5	8635.95	12262.3	12109.5	8635.95	8635.95	DQGGAGEGLVR	DQGGAGEGLVR	DQGGAGEGLVR2	2	6.20059e-05	0.000653347	6.20059e-05	0.000231321	0.000203874	0.000218866	0.000204207	0	1	5485.14	5449.95	5450.98		5454.94	0.887889	7.47341	7.45	7.49681	-8.07017	7.3544	-7.00618	Microtubule-associated protein 2	0	0	0.916562	5489.12	2.55525	0.186471	0.986284	0.38127	0.99934	1.65367	0.28102	3369.08;1350.03;766.021;325.006;656.015;0;421.01;140.004;37.0011;317.009;131.003;89.0021;	3369.08;1350.03;766.021;325.006;656.015;0;421.01;140.004;37.0011;317.009;131.003;89.0021;	0.942556;0.736718;0.913878;0.628207;0.880791;0;0.76135;0.284102;0.563248;0.639792;0.708301;0.46733;	15279	0.38127	0	0	0	0.999347	1	0.841477	0.844	0.840618	0.845451
Z:\HESI-source-performance\Slice-PASEF\HeLa-phospho\Raw-Data\Unenrich\20221109_HESI-DIA-PASEF-unenrich-HeLa-1000ng_1_1_4988.d	20221109_HESI-DIA-PASEF-unenrich-HeLa-1000ng_1_1_4988	P11137	P11137	MTAP2_HUMAN	MAP2	11481.3	11427.6	10904.1	11481.3	11427.6	10904.1	10904.1	DQGGAGEGLVR	DQGGAGEGLVR	DQGGAGEGLVR2	2	0.0048173	0.0975065	6.20059e-05	0.000239292	0.000211595	0.000218866	0.000211954	0	1	4664.11	4615.65	4601.16		5290.75	0.967204	7.48678	7.46337	7.51019	-8.07017	7.35723	-6.96443	Microtubule-associated protein 2	0	0	0.848666	5363.13	1.89583	0.313793	0.101661	1.08445	0.910215	1.13378	0.122865	2988.07;1211.03;465.013;291.006;650.017;194.004;398.011;110.002;0;197.004;176.004;0;	2988.07;1211.03;465.013;291.006;650.017;194.004;398.011;110.002;0;197.004;176.004;0;	0.986431;0.987214;0.791548;0.816781;0.74319;0.603142;0.65696;0.501838;0;0.676823;0.501838;0;	15303	1.08445	0	0	0	0.902493	1	0.840104	0.844	0.840857	0.84335
Z:\HESI-source-performance\Slice-PASEF\HeLa-phospho\Raw-Data\Unenrich\20221109_HESI-DIA-PASEF-unenrich-HeLa-1000ng_1_1_4986.d	20221109_HESI-DIA-PASEF-unenrich-HeLa-1000ng_1_1_4986	P12081;P49590	P12081;P49590	HARS1_HUMAN;SYHM_HUMAN	HARS1;HARS2	71172.7	70657.4	71630.5	71172.7	70657.4	71630.5		DQGGELLSLR	DQGGELLSLR	DQGGELLSLR2	2	7.76759e-05	0.000106642	3.52224e-05	0.000266525	0.000242542	0.000218866	0.000242954	0	0	70010.8	69590.4	69791		36541.9	0.988784	13.9592	13.9358	13.9826	45.5573	14.2225	43.5107	Histidine--tRNA ligase, cytoplasmic	0	0	0.9728	36657	4.95579	0.383645	1	0.246911	0.999892	1.16516	0.22833	51212.3;9459.25;9600.27;9198.25;7175.23;4806.14;54804.3;645.016;1546.03;379.011;	51212.3;9459.25;9600.27;9198.25;7175.23;4806.14;54804.3;645.016;1546.03;379.011;	0.99263;0.980762;0.977206;0.979457;0.940842;0.941704;0.812574;0.917994;0.701368;0.643826;	28575	0.246911	0	0	0	0.999893	1	0.871042	0.872	0.866966	0.876396
Z:\HESI-source-performance\Slice-PASEF\HeLa-phospho\Raw-Data\Unenrich\20221109_HESI-DIA-PASEF-unenrich-HeLa-1000ng_1_1_4987.d	20221109_HESI-DIA-PASEF-unenrich-HeLa-1000ng_1_1_4987	P12081;P49590	P12081;P49590	HARS1_HUMAN;SYHM_HUMAN	HARS1;HARS2	73119.9	73586.3	70065.6	73119.9	73586.3	70065.6		DQGGELLSLR	DQGGELLSLR	DQGGELLSLR2	2	6.20059e-05	0.00041856	3.52224e-05	0.000231321	0.000203874	0.000218866	0.000204207	0	0	73119.9	73586.3	73600.2		39977.1	0.99742	13.9487	13.9252	13.9721	45.5573	14.2249	43.4373	Histidine--tRNA ligase, cytoplasmic	0	0	0.974291	39716.2	5.90553	0.450745	1	0.596854	0.999577	1.58528	0.317924	50850.3;10715.3;10439.3;11830.3;9332.22;6816.18;79750.7;1647.04;831.018;394.011;	50850.3;10715.3;10439.3;11830.3;9332.22;6816.18;79750.7;1647.04;831.018;394.011;	0.997079;0.997797;0.998965;0.997519;0.997879;0.993126;0.852231;0.877599;0.923023;0.74255;	28551	0.596854	0	0	0	0.999581	1	0.868958	0.872	0.866875	0.8742
Z:\HESI-source-performance\Slice-PASEF\HeLa-phospho\Raw-Data\Unenrich\20221109_HESI-DIA-PASEF-unenrich-HeLa-1000ng_1_1_4988.d	20221109_HESI-DIA-PASEF-unenrich-HeLa-1000ng_1_1_4988	P12081;P49590	P12081;P49590	HARS1_HUMAN;SYHM_HUMAN	HARS1;HARS2	70574.9	69138.9	71729	70574.9	69138.9	71729		DQGGELLSLR	DQGGELLSLR	DQGGELLSLR2	2	3.52224e-05	0.000385536	3.52224e-05	0.000239292	0.000211595	0.000218866	0.000211954	0	0	70574.9	69138.9	68921.8		37217.4	0.995404	13.95	13.9266	13.9734	45.5573	14.234	43.4152	Histidine--tRNA ligase, cytoplasmic	0	0	0.966568	38110	5.03041	0.769082	1	0.235846	0.99961	0.98189	0.242172	49166.3;11096.3;9143.22;12265.4;9425.22;6404.16;83659.1;1266.03;1244.03;249.006;	49166.3;11096.3;9143.22;12265.4;9425.22;6404.16;83659.1;1266.03;1244.03;249.006;	0.996223;0.953468;0.991251;0.995216;0.974368;0.997284;0.894559;0.681826;0.78617;0.797007;	28551	0.235846	0	0	0	0.999614	1	0.873542	0.872	0.867288	0.878379
Z:\HESI-source-performance\Slice-PASEF\HeLa-phospho\Raw-Data\Unenrich\20221109_HESI-DIA-PASEF-unenrich-HeLa-1000ng_1_1_4986.d	20221109_HESI-DIA-PASEF-unenrich-HeLa-1000ng_1_1_4986	Q92945	Q92945	FUBP2_HUMAN	KHSRP	104558	105592	108665	104558	105592	108665	108665	DQGGFGDRNEYGSR	DQGGFGDRNEYGSR	DQGGFGDRNEYGSR3	3	0.00023122	0.00244742	0.000151611	0.000266525	0.000242542	0.000218866	0.000242954	0	1	15397.3	15225.7	15269.6		2925.58	0.882664	6.5107	6.48723	6.53411	-16.9393	6.31709	-15.3887	Far upstream element-binding protein 2	0	0	0.878813	2950.05	2.87979	0.303587	0.991434	0	0.997519	1.41667	0.18745	4344.09;674.012;760.015;508.01;10545.2;160.003;683.014;0;521.01;450.01;2958.07;0;	4344.09;674.012;760.015;508.01;10545.2;160.003;683.014;0;521.01;450.01;2958.07;0;	0.94863;0.980857;0.740843;0.94641;0.852418;0.530161;0.803083;0;0.576121;0.651142;0.804744;0;	13308	0	0	0	0	0.997553	1	0.770521	0.781	0.778733	0.774359
Z:\HESI-source-performance\Slice-PASEF\HeLa-phospho\Raw-Data\Unenrich\20221109_HESI-DIA-PASEF-unenrich-HeLa-1000ng_1_1_4987.d	20221109_HESI-DIA-PASEF-unenrich-HeLa-1000ng_1_1_4987	Q92945	Q92945	FUBP2_HUMAN	KHSRP	107092	105252	106725	107092	105252	106725	106725	DQGGFGDRNEYGSR	DQGGFGDRNEYGSR	DQGGFGDRNEYGSR3	3	0.00128887	0.0202641	0.000151611	0.000231321	0.000203874	0.000218866	0.000204207	0	1	16589.4	16832.1	16835.2		3794.5	0.886068	6.50024	6.47684	6.52369	-16.9393	6.31881	-15.4296	Far upstream element-binding protein 2	0	0	0.825127	3739.08	2.08785	0.301042	0.21859	0	0.97994	1.20286	0.10003	5123.09;155.003;914.02;1284.02;10182.2;937.015;363.009;0;263.005;392.007;3120.07;0;	5123.09;155.003;914.02;1284.02;10182.2;937.015;363.009;0;263.005;392.007;3120.07;0;	0.950932;0.575176;0.54765;0.756492;0.869772;0.84849;0.554299;0;0.484799;0.620213;0.906609;0;	13284	0	0	0	0	0.979736	1	0.776364	0.781	0.779034	0.779409
Z:\HESI-source-performance\Slice-PASEF\HeLa-phospho\Raw-Data\Unenrich\20221109_HESI-DIA-PASEF-unenrich-HeLa-1000ng_1_1_4988.d	20221109_HESI-DIA-PASEF-unenrich-HeLa-1000ng_1_1_4988	Q92945	Q92945	FUBP2_HUMAN	KHSRP	111043	111486	106820	111043	111486	106820	106820	DQGGFGDRNEYGSR	DQGGFGDRNEYGSR	DQGGFGDRNEYGSR3	3	0.000120718	0.00133855	0.000151611	0.000239292	0.000211595	0.000218866	0.000211954	0	1	10104.2	10013.2	9981.73		4673.73	0.852064	6.49023	6.46682	6.51363	-16.9393	6.3241	-15.6179	Far upstream element-binding protein 2	0	0	0.958647	4731.08	1.86674	0.158057	0.207515	0	0.998648	1.16186	0.0953821	5198.1;378.008;547.008;346.007;4560.1;383.007;244.005;0;67.0017;478.008;1471.02;0;	5198.1;378.008;547.008;346.007;4560.1;383.007;244.005;0;67.0017;478.008;1471.02;0;	0.927036;0.530087;0.78665;0.723371;0.776366;0.567401;0.606313;0;0.496114;0.754155;0.725738;0;	13260	0	0	0	0	0.998661	1	0.777045	0.781	0.779363	0.779758
Z:\HESI-source-performance\Slice-PASEF\HeLa-phospho\Raw-Data\Unenrich\20221109_HESI-DIA-PASEF-unenrich-HeLa-1000ng_1_1_4986.d	20221109_HESI-DIA-PASEF-unenrich-HeLa-1000ng_1_1_4986	Q00341	Q00341	VIGLN_HUMAN	HDLBP	53913.4	53101.8	52130.9	53913.4	53101.8	52130.9	52130.9	DQGLSIMVSGK	DQGLSIMVSGK	DQGLSIMVSGK2	2	0.00010255	0.00017992	1.35116e-05	0.000266525	0.000242542	0.000218866	0.000242954	0	1	22798.7	22954.7	23020.9		13401.7	0.978561	13.2698	13.2463	13.2932	41.6523	13.7143	38.3643	Vigilin	0	0	0.925354	13272.3	3.89072	0.18197	1	0.659043	0.999817	1.30806	0.128448	9985.28;9564.32;3249.07;1164.03;1921.06;2689.08;394.01;964.026;1611.05;208.007;922.029;361.009;	9985.28;9564.32;3249.07;1164.03;1921.06;2689.08;394.01;964.026;1611.05;208.007;922.029;361.009;	0.995813;0.974824;0.93654;0.864976;0.922495;0.980533;0.754158;0.784853;0.930432;0.661496;0.766959;0.650477;	27162	0.659043	0	0	0	0.99982	1	0.904896	0.907	0.900373	0.910925
Z:\HESI-source-performance\Slice-PASEF\HeLa-phospho\Raw-Data\Unenrich\20221109_HESI-DIA-PASEF-unenrich-HeLa-1000ng_1_1_4987.d	20221109_HESI-DIA-PASEF-unenrich-HeLa-1000ng_1_1_4987	Q00341	Q00341	VIGLN_HUMAN	HDLBP	55273.4	54532.1	51974.1	55273.4	54532.1	51974.1	51974.1	DQGLSIMVSGK	DQGLSIMVSGK	DQGLSIMVSGK2	2	1.35116e-05	1.35116e-05	1.35116e-05	0.000231321	0.000203874	0.000218866	0.000204207	0	1	23406.6	23125.7	23130.1		12748.9	0.982075	13.2826	13.2592	13.306	41.6523	13.7074	38.4744	Vigilin	0	0	0.964851	12901.3	3.93043	0.151758	1	0.70546	0.999986	1.50633	0.154823	9840.24;10448.3;3118.08;1556.04;998.029;3205.1;370.009;1772.05;3396.11;233.006;724.019;435.011;	9840.24;10448.3;3118.08;1556.04;998.029;3205.1;370.009;1772.05;3396.11;233.006;724.019;435.011;	0.972981;0.991928;0.977758;0.871141;0.916578;0.921987;0.868349;0.921527;0.931107;0.715261;0.788648;0.82947;	27186	0.70546	0	0	0	0.999986	1	0.906146	0.907	0.900469	0.912276
Z:\HESI-source-performance\Slice-PASEF\HeLa-phospho\Raw-Data\Unenrich\20221109_HESI-DIA-PASEF-unenrich-HeLa-1000ng_1_1_4988.d	20221109_HESI-DIA-PASEF-unenrich-HeLa-1000ng_1_1_4988	Q00341	Q00341	VIGLN_HUMAN	HDLBP	48959.3	48597.3	51922.3	48959.3	48597.3	51922.3	51922.3	DQGLSIMVSGK	DQGLSIMVSGK	DQGLSIMVSGK2	2	3.52224e-05	0.000106418	1.35116e-05	0.000239292	0.000211595	0.000218866	0.000211954	0	1	22324.6	22136.6	22067.1		14380.7	0.982776	13.2839	13.2605	13.3073	41.6523	13.7116	38.4125	Vigilin	0	0	0.893222	14548.5	4.5828	0.185361	1	0.28114	0.999892	0.545939	0.149347	9503.22;9365.28;3456.12;2337.06;2074.06;1542.04;409.012;1153.03;2277.05;159.004;478.012;862.022;	9503.22;9365.28;3456.12;2337.06;2074.06;1542.04;409.012;1153.03;2277.05;159.004;478.012;862.022;	0.982745;0.989628;0.964294;0.937449;0.921372;0.971719;0.873778;0.967867;0.715356;0.681496;0.679651;0.958891;	27186	0.28114	0	0	0	0.999894	1	0.906354	0.907	0.901131	0.911858
Z:\HESI-source-performance\Slice-PASEF\HeLa-phospho\Raw-Data\Unenrich\20221109_HESI-DIA-PASEF-unenrich-HeLa-1000ng_1_1_4986.d	20221109_HESI-DIA-PASEF-unenrich-HeLa-1000ng_1_1_4986	P07858	P07858	CATB_HUMAN	CTSB	26688.6	26863	24262.7	26688.6	26863	24262.7	24262.7	DQGSC(UniMod:4)GSC(UniMod:4)WAFGAVEAISDR	DQGSCGSCWAFGAVEAISDR	DQGSC(UniMod:4)GSC(UniMod:4)WAFGAVEAISDR3	3	0.00375694	0.0743689	0.000232186	0.000266525	0.000242542	0.000218866	0.000242954	0	1	5043.16	4964.84	4979.14		4311.72	0.92569	19.3095	19.2861	19.3329	86.9609	19.3088	86.6786	Cathepsin B	0	0	0.77186	4367.16	1.74592	0.367498	1	0.44214	0.929734	0.517566	0.18455	446.014;494.014;1957.06;251.006;1306.05;1780.06;1585.05;348.009;147.006;830.027;95.0036;173.004;	446.014;494.014;1957.06;251.006;1306.05;1780.06;1585.05;348.009;147.006;830.027;95.0036;173.004;	0.576666;0.68736;0.896737;0.319282;0.90786;0.970605;0.71782;0.921853;0.521338;0.784002;0.207968;0.23414;	39541	0.44214	0	0	0	0.925631	1	0.96875	0.963	0.954333	0.977786
Z:\HESI-source-performance\Slice-PASEF\HeLa-phospho\Raw-Data\Unenrich\20221109_HESI-DIA-PASEF-unenrich-HeLa-1000ng_1_1_4987.d	20221109_HESI-DIA-PASEF-unenrich-HeLa-1000ng_1_1_4987	P07858	P07858	CATB_HUMAN	CTSB	27987.6	27823.4	28182.7	27987.6	27823.4	28182.7	28182.7	DQGSC(UniMod:4)GSC(UniMod:4)WAFGAVEAISDR	DQGSCGSCWAFGAVEAISDR	DQGSC(UniMod:4)GSC(UniMod:4)WAFGAVEAISDR3	3	0.000538226	0.00670478	0.000232186	0.000231321	0.000203874	0.000218866	0.000204207	0	1	3137.1	3091.31	3091.89		4461.9	0.839485	19.3452	19.3218	19.3686	86.9609	19.3065	87.1103	Cathepsin B	0	0	0.84444	4527.14	1.72093	0.521874	1	0.658335	0.993272	1.19158	0.110835	119.003;309.009;1289.04;503.017;1077.03;771.026;1612.06;596.017;271.009;278.009;414.011;271.008;	119.003;309.009;1289.04;503.017;1077.03;771.026;1612.06;596.017;271.009;278.009;414.011;271.008;	0.152251;0.754869;0.703728;0.636274;0.938447;0.928211;0.922193;0.833362;0.720697;0.617488;0.744498;0.780447;	39613	0.658335	0	0	0	0.993295	1	0.97125	0.963	0.953923	0.980337
Z:\HESI-source-performance\Slice-PASEF\HeLa-phospho\Raw-Data\Unenrich\20221109_HESI-DIA-PASEF-unenrich-HeLa-1000ng_1_1_4988.d	20221109_HESI-DIA-PASEF-unenrich-HeLa-1000ng_1_1_4988	P07858	P07858	CATB_HUMAN	CTSB	24284.5	23823.3	26039	24284.5	23823.3	26039	26039	DQGSC(UniMod:4)GSC(UniMod:4)WAFGAVEAISDR	DQGSCGSCWAFGAVEAISDR	DQGSC(UniMod:4)GSC(UniMod:4)WAFGAVEAISDR3	3	0.000158659	0.00249464	0.000232186	0.000239292	0.000211595	0.000218866	0.000211954	0	1	4580.16	4591.77	4577.36		4332.49	0.864668	19.323	19.2996	19.3466	86.9609	19.3126	86.8526	Cathepsin B	0	0	0.855824	4335.14	2.48866	0.347401	1	0.615252	0.997483	1.58366	0.1772	324.011;864.026;2394.07;355.011;1558.06;628.02;2327.07;543.014;233.007;653.024;0;90.0029;	324.011;864.026;2394.07;355.011;1558.06;628.02;2327.07;543.014;233.007;653.024;0;90.0029;	0.848622;0.769138;0.914789;0.848774;0.818906;0.787134;0.757273;0.602177;0.635985;0.688434;0;0.51172;	39565	0.615252	0	0	0	0.997505	1	0.973295	0.963	0.955063	0.981538
Z:\HESI-source-performance\Slice-PASEF\HeLa-phospho\Raw-Data\Unenrich\20221109_HESI-DIA-PASEF-unenrich-HeLa-1000ng_1_1_4986.d	20221109_HESI-DIA-PASEF-unenrich-HeLa-1000ng_1_1_4986	P11717	P11717	MPRI_HUMAN	IGF2R	50396.5	49836.5	47738.9	50396.5	49836.5	47738.9	47738.9	DQGSFTEVVSISNLGMAK	DQGSFTEVVSISNLGMAK	DQGSFTEVVSISNLGMAK2	2	0.000186846	0.00213847	0.000250262	0.000266525	0.000242542	0.000218866	0.000242954	0	1	4395.22	4426.42	4439.18		6709.71	0.905855	18.901	18.8775	18.9244	84.4733	19.088	82.6144	Cation-independent mannose-6-phosphate receptor	0	0	0.907382	6643.26	2.62173	0.166967	1	1.68227	0.997832	1.15015	0.145034	278.016;1835.09;1707.09;1442.06;1582.07;978.053;86.0039;176.008;708.026;858.037;58.0021;0;	278.016;1835.09;1707.09;1442.06;1582.07;978.053;86.0039;176.008;708.026;858.037;58.0021;0;	0.818483;0.987634;0.796812;0.904204;0.902837;0.757297;0.49142;0.6197;0.908071;0.842957;0.301553;0;	38705	1.68227	0	0	0	0.997862	1	1.1699	1.172	1.16754	1.17236
Z:\HESI-source-performance\Slice-PASEF\HeLa-phospho\Raw-Data\Unenrich\20221109_HESI-DIA-PASEF-unenrich-HeLa-1000ng_1_1_4987.d	20221109_HESI-DIA-PASEF-unenrich-HeLa-1000ng_1_1_4987	P11717	P11717	MPRI_HUMAN	IGF2R	49852.4	49547	48743.3	49852.4	49547	48743.3	48743.3	DQGSFTEVVSISNLGMAK	DQGSFTEVVSISNLGMAK	DQGSFTEVVSISNLGMAK2	2	0.000183323	0.00196642	0.000250262	0.000231321	0.000203874	0.000218866	0.000204207	0	1	3482.15	3459.81	3460.47		7599.81	0.873894	18.8898	18.8664	18.9133	84.4733	19.0907	82.5507	Cation-independent mannose-6-phosphate receptor	0	0	0.8649	7647.43	2.40644	0.116308	1	1.33408	0.998017	1.34241	0.100128	176.006;1599.07;1535.06;965.039;1055.05;828.035;341.014;133.008;406.018;580.025;0;0;	176.006;1599.07;1535.06;965.039;1055.05;828.035;341.014;133.008;406.018;580.025;0;0;	0.709732;0.816768;0.78966;0.848338;0.922467;0.922322;0.510345;0.243602;0.740509;0.373234;0;0;	38681	1.33408	0	0	0	0.998034	1	1.16625	1.172	1.16768	1.16903
Z:\HESI-source-performance\Slice-PASEF\HeLa-phospho\Raw-Data\Unenrich\20221109_HESI-DIA-PASEF-unenrich-HeLa-1000ng_1_1_4988.d	20221109_HESI-DIA-PASEF-unenrich-HeLa-1000ng_1_1_4988	P11717	P11717	MPRI_HUMAN	IGF2R	50395.5	50216.3	53298.2	50395.5	50216.3	53298.2	53298.2	DQGSFTEVVSISNLGMAK	DQGSFTEVVSISNLGMAK	DQGSFTEVVSISNLGMAK2	2	0.000363116	0.0121315	0.000250262	0.000239292	0.000211595	0.000218866	0.000211954	0	1	5449.25	5410.57	5393.59		7591.02	0.971046	18.9028	18.8794	18.9262	84.4733	19.0894	82.5908	Cation-independent mannose-6-phosphate receptor	0	0	0.934885	7669.36	3.32269	0.259341	1	1.57541	0.987876	1.20932	0.071032	563.024;2233.11;2141.1;1880.08;1183.06;2033.09;258.012;397.018;691.031;456.02;0;0;	563.024;2233.11;2141.1;1880.08;1183.06;2033.09;258.012;397.018;691.031;456.02;0;0;	0.817752;0.971903;0.91692;0.824537;0.964461;0.973937;0.837034;0.870664;0.978155;0.959533;0;0;	38705	1.57541	0	0	0	0.987869	1	1.17469	1.172	1.16812	1.17671
Z:\HESI-source-performance\Slice-PASEF\HeLa-phospho\Raw-Data\Unenrich\20221109_HESI-DIA-PASEF-unenrich-HeLa-1000ng_1_1_4986.d	20221109_HESI-DIA-PASEF-unenrich-HeLa-1000ng_1_1_4986	P60660	P60660	MYL6_HUMAN	MYL6	473887	466860	465643	473887	466860	465643	465643	DQGTYEDYVEGLR	DQGTYEDYVEGLR	DQGTYEDYVEGLR2	2	1e-09	0	1e-09	0.000266525	0.000242542	0.000218866	0.000242954	0	1	29216	28945	29028.4		82252.2	0.978532	14.6163	14.5929	14.6398	48.3869	14.5926	48.5106	Myosin light polypeptide 6	0	0	0.964641	82783.8	5.56564	0.642474	1	2.31492	1	1.11899	0.0778777	13107.4;12022.5;9545.35;6563.23;5519.21;7088.23;9424.33;6497.27;3150.11;3785.15;2155.09;2255.08;	13107.4;12022.5;9545.35;6563.23;5519.21;7088.23;9424.33;6497.27;3150.11;3785.15;2155.09;2255.08;	0.989906;0.990488;0.968443;0.970489;0.989991;0.978328;0.973381;0.923902;0.816837;0.877473;0.897017;0.937304;	29923	2.31492	0	0	0	1	1	1.01344	1.028	1.01805	1.02366
Z:\HESI-source-performance\Slice-PASEF\HeLa-phospho\Raw-Data\Unenrich\20221109_HESI-DIA-PASEF-unenrich-HeLa-1000ng_1_1_4987.d	20221109_HESI-DIA-PASEF-unenrich-HeLa-1000ng_1_1_4987	P60660	P60660	MYL6_HUMAN	MYL6	476598	475667	464908	476598	475667	464908	464908	DQGTYEDYVEGLR	DQGTYEDYVEGLR	DQGTYEDYVEGLR2	2	1.12104e-06	1.12104e-06	1e-09	0.000231321	0.000203874	0.000218866	0.000204207	0	1	29875	29688.1	29693.7		90463.4	0.98747	14.6175	14.5941	14.6409	48.3869	14.5891	48.5581	Myosin light polypeptide 6	0	0	0.963138	91015.8	5.75593	0.588684	1	2.44156	0.999999	1.22841	0.22065	13656.5;12940.5;10094.4;6124.21;5593.2;9330.33;7408.25;6411.28;5596.23;3436.15;2291.07;2253.08;	13656.5;12940.5;10094.4;6124.21;5593.2;9330.33;7408.25;6411.28;5596.23;3436.15;2291.07;2253.08;	0.988311;0.990725;0.985475;0.988883;0.992953;0.986103;0.985905;0.966091;0.993331;0.942169;0.909577;0.883852;	29923	2.44156	0	0	0	0.999999	1	1.01063	1.028	1.01772	1.02083
Z:\HESI-source-performance\Slice-PASEF\HeLa-phospho\Raw-Data\Unenrich\20221109_HESI-DIA-PASEF-unenrich-HeLa-1000ng_1_1_4988.d	20221109_HESI-DIA-PASEF-unenrich-HeLa-1000ng_1_1_4988	P60660	P60660	MYL6_HUMAN	MYL6	478199	478227	490627	478199	478227	490627	490627	DQGTYEDYVEGLR	DQGTYEDYVEGLR	DQGTYEDYVEGLR2	2	1.5908e-06	1.5908e-06	1e-09	0.000239292	0.000211595	0.000218866	0.000211954	0	1	34713.2	34262.6	34155		100100	0.991834	14.6304	14.6069	14.6538	48.3869	14.5953	48.5784	Myosin light polypeptide 6	0	0	0.993621	101735	5.67476	0.585534	1	2.51596	0.999998	1.42584	0.162324	16737.5;13361.6;10336.4;7639.25;6289.25;10057.3;8940.3;7473.25;5297.18;5016.2;1784.07;5355.2;	16737.5;13361.6;10336.4;7639.25;6289.25;10057.3;8940.3;7473.25;5297.18;5016.2;1784.07;5355.2;	0.98636;0.968926;0.996484;0.997533;0.966692;0.960994;0.980874;0.9864;0.942945;0.99458;0.948705;0.946371;	29947	2.51596	0	0	0	0.999998	1	1.01698	1.028	1.01867	1.02632
Z:\HESI-source-performance\Slice-PASEF\HeLa-phospho\Raw-Data\Unenrich\20221109_HESI-DIA-PASEF-unenrich-HeLa-1000ng_1_1_4986.d	20221109_HESI-DIA-PASEF-unenrich-HeLa-1000ng_1_1_4986	Q9Y285	Q9Y285	SYFA_HUMAN	FARSA	91822.9	90877.3	94829.2	91822.9	90877.3	94829.2	94829.2	DQHDTFFLR	DQHDTFFLR	DQHDTFFLR2	2	0.000344412	0.00433015	0.000436074	0.000266525	0.000242542	0.000218866	0.000242954	0	1	4289.12	4224.54	4236.72		5871.51	0.874952	13.1774	13.154	13.2008	35.8163	12.9292	37.7005	Phenylalanine--tRNA ligase alpha subunit	0	0	0.777838	5944.14	1.87929	0.503001	0.969068	0.988189	0.995619	1.12505	0.975062	1886.06;1528.04;573.017;487.016;1167.03;875.024;1911.07;392.012;213.005;99.0024;0;226.005;	1886.06;1528.04;573.017;487.016;1167.03;875.024;1911.07;392.012;213.005;99.0024;0;226.005;	0.752604;0.988974;0.708675;0.725271;0.638433;0.939548;0.917967;0.795703;0.670051;0.379571;0;0.662041;	26973	0.988189	0	0	0	0.99567	1	0.899167	0.91	0.903562	0.90561
Z:\HESI-source-performance\Slice-PASEF\HeLa-phospho\Raw-Data\Unenrich\20221109_HESI-DIA-PASEF-unenrich-HeLa-1000ng_1_1_4987.d	20221109_HESI-DIA-PASEF-unenrich-HeLa-1000ng_1_1_4987	Q9Y285	Q9Y285	SYFA_HUMAN	FARSA	95542	95443.4	96947.3	95542	95443.4	96947.3	96947.3	DQHDTFFLR	DQHDTFFLR	DQHDTFFLR2	2	0.00123225	0.0192924	0.000436074	0.000231321	0.000203874	0.000218866	0.000204207	0	1	5556.14	5549.92	5550.97		5532.01	0.905295	13.1902	13.1668	13.2136	35.8163	12.9273	37.8048	Phenylalanine--tRNA ligase alpha subunit	0	0	0.953739	5537.16	2.45993	0.377108	0.97774	0.80998	0.980883	2.04458	0.690127	1605.04;2051.05;355.007;544.012;934.024;1900.04;1272.03;491.012;43.0012;681.022;639.02;208.005;	1605.04;2051.05;355.007;544.012;934.024;1900.04;1272.03;491.012;43.0012;681.022;639.02;208.005;	0.779161;0.932304;0.608586;0.696199;0.738572;0.982689;0.897169;0.758353;0.484622;0.734197;0.762281;0.651163;	26997	0.80998	0	0	0	0.980708	1	0.904583	0.91	0.903724	0.910612
Z:\HESI-source-performance\Slice-PASEF\HeLa-phospho\Raw-Data\Unenrich\20221109_HESI-DIA-PASEF-unenrich-HeLa-1000ng_1_1_4988.d	20221109_HESI-DIA-PASEF-unenrich-HeLa-1000ng_1_1_4988	Q9Y285	Q9Y285	SYFA_HUMAN	FARSA	95178	95018.6	89561.9	95178	95018.6	89561.9	89561.9	DQHDTFFLR	DQHDTFFLR	DQHDTFFLR2	2	0.00173051	0.0404613	0.000436074	0.000239292	0.000211595	0.000218866	0.000211954	0	1	6753.17	6648.28	6627.41		5556.71	0.934095	13.2033	13.1798	13.2267	35.8163	12.9298	37.8295	Phenylalanine--tRNA ligase alpha subunit	0	0	0.594214	5662.16	2.06748	0.419192	0.986306	2.11824	0.960677	1.42891	0.328725	3317.09;1639.04;476.013;305.007;911.022;1797.05;1626.04;333.01;231.005;204.005;637.02;71.0025;	3317.09;1639.04;476.013;305.007;911.022;1797.05;1626.04;333.01;231.005;204.005;637.02;71.0025;	0.950476;0.90653;0.570701;0.897822;0.876318;0.928999;0.831681;0.800256;0.763295;0.773143;0.846629;0.489518;	27021	2.11824	0	0	0	0.959539	1	0.901364	0.91	0.904347	0.906731
Z:\HESI-source-performance\Slice-PASEF\HeLa-phospho\Raw-Data\Unenrich\20221109_HESI-DIA-PASEF-unenrich-HeLa-1000ng_1_1_4986.d	20221109_HESI-DIA-PASEF-unenrich-HeLa-1000ng_1_1_4986	Q6DD88	Q6DD88	ATLA3_HUMAN	ATL3	22577.4	22419.8	20947.8	22577.4	22419.8	20947.8	20947.8	DQHSFELDEK	DQHSFELDEK	DQHSFELDEK2	2	0.00526806	0.102	0.000232186	0.000266525	0.000242542	0.000218866	0.000242954	0	1	2146.06	2116.82	2122.92		11422.8	0.86668	8.63685	8.61339	8.66027	1.85644	8.59341	2.24774	Atlastin-3	0	0	0.510252	11547.3	1.47589	0.00708546	0.282672	2.34761	0.906079	0.532608	0.443509	505.015;980.028;503.013;212.006;0;661.017;0;130.005;298.01;337.01;559.015;	505.015;980.028;503.013;212.006;0;661.017;0;130.005;298.01;337.01;559.015;	0.640069;0.955036;0.795907;0.780176;0;0.908812;0;0.438838;0.732277;0.610144;0.703363;	17665	2.34761	0	0	0	0	1	0.914688	0.921	0.914006	0.922278
Z:\HESI-source-performance\Slice-PASEF\HeLa-phospho\Raw-Data\Unenrich\20221109_HESI-DIA-PASEF-unenrich-HeLa-1000ng_1_1_4987.d	20221109_HESI-DIA-PASEF-unenrich-HeLa-1000ng_1_1_4987	Q6DD88	Q6DD88	ATLA3_HUMAN	ATL3	22107.4	22104.6	20902	22107.4	22104.6	20902	20902	DQHSFELDEK	DQHSFELDEK	DQHSFELDEK2	2	0.000183323	0.00264716	0.000232186	0.000231321	0.000203874	0.000218866	0.000204207	0	1	4004.12	3983.89	3984.64		11964.9	0.917042	8.64943	8.62602	8.67283	1.85644	8.59366	2.37799	Atlastin-3	0	0	0.457135	12023.4	2.54218	0.416287	0.282617	1.1491	0.997333	0.640025	0.430641	1847.06;1518.05;226.005;416.015;592.018;639.018;381.01;275.008;207.005;100.003;769.02;	1847.06;1518.05;226.005;416.015;592.018;639.018;381.01;275.008;207.005;100.003;769.02;	0.989093;0.8186;0.692054;0.898973;0.766034;0.942642;0.591672;0.67924;0.264905;0.410391;0.752198;	17689	1.1491	0	0	0	0.997353	1	0.91625	0.921	0.914231	0.923867
Z:\HESI-source-performance\Slice-PASEF\HeLa-phospho\Raw-Data\Unenrich\20221109_HESI-DIA-PASEF-unenrich-HeLa-1000ng_1_1_4988.d	20221109_HESI-DIA-PASEF-unenrich-HeLa-1000ng_1_1_4988	Q6DD88	Q6DD88	ATLA3_HUMAN	ATL3	17044.4	17140	19426.1	17044.4	17140	19426.1	19426.1	DQHSFELDEK	DQHSFELDEK	DQHSFELDEK2	2	0.000158659	0.00348021	0.000232186	0.000239292	0.000211595	0.000218866	0.000211954	0	1	3392.1	3366.89	3356.32		11596.7	0.884843	8.63951	8.61608	8.663	1.85644	8.59884	2.22434	Atlastin-3	0	0	0.584553	11720.3	1.80792	0.342094	0.813444	1.54951	0.996492	0.805144	0.463966	1349.04;1213.04;229.008;293.008;708.02;830.025;92.0025;81.0025;26.0006;299.008;454.013;	1349.04;1213.04;229.008;293.008;708.02;830.025;92.0025;81.0025;26.0006;299.008;454.013;	0.924975;0.836053;0.56396;0.400202;0.796103;0.890921;0.497301;0.514078;0.269588;0.814193;0.877672;	17665	1.54951	0	0	0	0.99652	1	0.914205	0.921	0.914714	0.920697
Z:\HESI-source-performance\Slice-PASEF\HeLa-phospho\Raw-Data\Unenrich\20221109_HESI-DIA-PASEF-unenrich-HeLa-1000ng_1_1_4986.d	20221109_HESI-DIA-PASEF-unenrich-HeLa-1000ng_1_1_4986	Q6DD88	Q6DD88	ATLA3_HUMAN	ATL3	22577.4	22419.8	20947.8	22577.4	22419.8	20947.8	20947.8	DQHSFELDEK	DQHSFELDEK	DQHSFELDEK3	3	1.59537e-05	1.59537e-05	1.59537e-05	0.000266525	0.000242542	0.000218866	0.000242954	0	1	6620.1	6529.89	6548.71		6967.16	0.866917	8.63685	8.61339	8.66027	1.85644	8.59341	2.24774	Atlastin-3	0	0	0.907316	7043.11	2.64311	0.598474	0.998637	2.41069	0.999984	1.14867	0.27647	2876.04;2070.04;2274.04;1209.02;2227.04;1470.02;1344.02;838.01;696.009;99.0014;493.007;190.003;	2876.04;2070.04;2274.04;1209.02;2227.04;1470.02;1344.02;838.01;696.009;99.0014;493.007;190.003;	0.979807;0.714653;0.784044;0.876195;0.757144;0.774251;0.862628;0.627146;0.641257;0.544261;0.70591;0.575648;	17664	2.41069	0	0	0	0.999984	1	0.724792	0.733	0.73062	0.731998
Z:\HESI-source-performance\Slice-PASEF\HeLa-phospho\Raw-Data\Unenrich\20221109_HESI-DIA-PASEF-unenrich-HeLa-1000ng_1_1_4987.d	20221109_HESI-DIA-PASEF-unenrich-HeLa-1000ng_1_1_4987	Q6DD88	Q6DD88	ATLA3_HUMAN	ATL3	22107.4	22104.6	20902	22107.4	22104.6	20902	20902	DQHSFELDEK	DQHSFELDEK	DQHSFELDEK3	3	6.20059e-05	8.21375e-05	1.59537e-05	0.000231321	0.000203874	0.000218866	0.000204207	0	1	5269.08	5242.45	5243.44		7485.51	0.965834	8.64943	8.62602	8.67283	1.85644	8.59366	2.37799	Atlastin-3	0	0	0.943862	7522.11	3.67143	0.380597	0.971352	3.02575	0.999917	1.98888	0.443725	3337.05;1157.02;1058.02;1028.02;5156.08;874.012;1146.02;754.01;563.007;64.0013;562.01;212.003;	3337.05;1157.02;1058.02;1028.02;5156.08;874.012;1146.02;754.01;563.007;64.0013;562.01;212.003;	0.973951;0.9;0.972014;0.754336;0.934042;0.927363;0.779461;0.761939;0.68286;0.58537;0.96516;0.837285;	17688	3.02575	0	0	0	0.999918	1	0.72375	0.733	0.730691	0.731277
Z:\HESI-source-performance\Slice-PASEF\HeLa-phospho\Raw-Data\Unenrich\20221109_HESI-DIA-PASEF-unenrich-HeLa-1000ng_1_1_4988.d	20221109_HESI-DIA-PASEF-unenrich-HeLa-1000ng_1_1_4988	Q6DD88	Q6DD88	ATLA3_HUMAN	ATL3	17044.4	17140	19426.1	17044.4	17140	19426.1	19426.1	DQHSFELDEK	DQHSFELDEK	DQHSFELDEK3	3	0.000158659	0.00270668	1.59537e-05	0.000239292	0.000211595	0.000218866	0.000211954	0	1	4418.06	4423.73	4409.84		9232.94	0.772865	8.6278	8.60438	8.65119	1.85644	8.59884	2.13101	Atlastin-3	0	0	0.864769	9250.15	2.61609	0.633183	0.985135	4.22791	0.997269	0.790454	0.27608	2015.03;1752.03;1350.02;853.014;2248.03;1053.01;851.011;554.011;378.006;0;592.008;405.005;	2015.03;1752.03;1350.02;853.014;2248.03;1053.01;851.011;554.011;378.006;0;592.008;405.005;	0.630402;0.697182;0.859479;0.894117;0.833888;0.934438;0.932021;0.734119;0.89586;0;0.943368;0.868192;	17640	4.22791	0	0	0	0.997293	1	0.725312	0.733	0.73097	0.732103
Z:\HESI-source-performance\Slice-PASEF\HeLa-phospho\Raw-Data\Unenrich\20221109_HESI-DIA-PASEF-unenrich-HeLa-1000ng_1_1_4986.d	20221109_HESI-DIA-PASEF-unenrich-HeLa-1000ng_1_1_4986	O94854;Q9UPN3	O94854;Q9UPN3	K0754_HUMAN;MACF1_HUMAN	MACF1	8500.26	8499.02	9255	32259.8	31696.4	14259.4	14259.4	DQIIELDQTGNQLK	DQIIELDQTGNQLK	DQIIELDQTGNQLK2	2	0.00911181	0.164894	0.00467348	0.000266525	0.000242542	0.000218866	0.000242954	0	1	2578.11	2531.2	2538.5		2826	0.835224	13.9176	13.8942	13.941	47.2107	14.4371	43.2002	Microtubule-actin cross-linking factor 1, isoforms 6/7	0	0	0.0923875	2870.11	1.57324	0.45896	0.998675	1.83828	0.856479	1.00781	0.416585	221.006;608.026;710.028;1260.06;470.018;256.011;244.008;507.017;422.017;99.0033;451.02;697.027;	221.006;608.026;710.028;1260.06;470.018;256.011;244.008;507.017;422.017;99.0033;451.02;697.027;	0.514129;0.864849;0.950515;0.755964;0.617029;0.811809;0.844949;0.876538;0.824775;0.302675;0.568893;0.754776;	28490	1.83828	0	0	0	0	1	1.03432	1.042	1.03129	1.04419
Z:\HESI-source-performance\Slice-PASEF\HeLa-phospho\Raw-Data\Unenrich\20221109_HESI-DIA-PASEF-unenrich-HeLa-1000ng_1_1_4988.d	20221109_HESI-DIA-PASEF-unenrich-HeLa-1000ng_1_1_4988	O94854;Q9UPN3	O94854;Q9UPN3	K0754_HUMAN;MACF1_HUMAN	MACF1	9743.26	9749.97	9207.29	9743.26	9749.97	14853.4	14853.4	DQIIELDQTGNQLK	DQIIELDQTGNQLK	DQIIELDQTGNQLK2	2	0.00467348	0.0944907	0.00467348	0.000239292	0.000211595	0.000218866	0.000211954	0	1	2345.09	2298.85	2291.64		3907.06	0.848261	13.9201	13.8967	13.9435	47.2107	14.4397	43.1937	Microtubule-actin cross-linking factor 1, isoforms 6/7	0	0	0.622903	3998.19	0.993089	0.294944	0.995423	1.55362	0.912749	1.33092	0.511957	193.008;873.033;922.037;550.02;568.02;170.006;298.011;319.01;0;89.0033;661.026;529.017;	193.008;873.033;922.037;550.02;568.02;170.006;298.011;319.01;0;89.0033;661.026;529.017;	0.534079;0.7906;0.891886;0.866654;0.635424;0.679334;0.705619;0.588901;0;0.517174;0.808654;0.704343;	28490	1.55362	0	0	0	0.905509	1	1.03125	1.042	1.0324	1.0403
Z:\HESI-source-performance\Slice-PASEF\HeLa-phospho\Raw-Data\Unenrich\20221109_HESI-DIA-PASEF-unenrich-HeLa-1000ng_1_1_4986.d	20221109_HESI-DIA-PASEF-unenrich-HeLa-1000ng_1_1_4986	P04049;P10398;P15056	P04049;P10398;P15056	ARAF_HUMAN;BRAF_HUMAN;RAF1_HUMAN	ARAF;BRAF;RAF1	9663.22	9758.52	9824.75	9663.22	9758.52	9824.75		DQIIFMVGR	DQIIFMVGR	DQIIFMVGR2	2	0.00915873	0.165419	0.000874449	0.000266525	0.000399202	0.000218866	0.00039992	0	0	9663.22	9758.52	9786.64		5718.24	0.938711	17.0274	17.004	17.0508	69.4622	17.3407	67.0265	RAF proto-oncogene serine/threonine-protein kinase	0	0	0.629848	5646.13	2.29207	0.66617	1	0.224348	0.856088	1.65176	0.267055	2429.06;4030.09;3204.08;578.013;1037.02;904.021;271.008;322.006;987.023;92.0023;165.004;	2429.06;4030.09;3204.08;578.013;1037.02;904.021;271.008;322.006;987.023;92.0023;165.004;	0.988588;0.899071;0.950759;0.713031;0.826681;0.740414;0.674439;0.868933;0.820462;0.336498;0.557844;	34863	0.224348	0	0	0	0	1	0.870521	0.861	0.856812	0.875888
Z:\HESI-source-performance\Slice-PASEF\HeLa-phospho\Raw-Data\Unenrich\20221109_HESI-DIA-PASEF-unenrich-HeLa-1000ng_1_1_4987.d	20221109_HESI-DIA-PASEF-unenrich-HeLa-1000ng_1_1_4987	P04049;P10398;P15056	P04049;P10398;P15056	ARAF_HUMAN;BRAF_HUMAN;RAF1_HUMAN	ARAF;BRAF;RAF1	13141.3	12951.3	12422.1	13141.3	12951.3	12422.1		DQIIFMVGR	DQIIFMVGR	DQIIFMVGR2	2	0.000681539	0.00888238	0.000874449	0.000231321	0.000203874	0.000218866	0.000204207	0	0	10960.3	10942.1	10944.2		5823.54	0.960975	17.0163	16.9929	17.0397	69.4622	17.3321	66.9551	RAF proto-oncogene serine/threonine-protein kinase	0	0	0.667685	5832.12	2.62565	0.537008	1	1.20801	0.991107	1.15958	0.237982	2576.06;4206.11;4178.13;995.024;755.019;1042.02;361.006;365.011;809.018;221.004;0;	2576.06;4206.11;4178.13;995.024;755.019;1042.02;361.006;365.011;809.018;221.004;0;	0.943919;0.997025;0.935199;0.92755;0.827103;0.707961;0.787527;0.530501;0.784004;0.492691;0;	34839	1.20801	0	0	0	0.991118	1	0.867917	0.861	0.857241	0.873023
Z:\HESI-source-performance\Slice-PASEF\HeLa-phospho\Raw-Data\Unenrich\20221109_HESI-DIA-PASEF-unenrich-HeLa-1000ng_1_1_4988.d	20221109_HESI-DIA-PASEF-unenrich-HeLa-1000ng_1_1_4988	P04049;P10398;P15056	P04049;P10398;P15056	ARAF_HUMAN;BRAF_HUMAN;RAF1_HUMAN	ARAF;BRAF;RAF1	11691.3	11600.6	12014.8	11691.3	11600.6	12014.8		DQIIFMVGR	DQIIFMVGR	DQIIFMVGR2	2	0.000846543	0.0209442	0.000874449	0.000239292	0.000211595	0.000218866	0.000211954	0	0	11551.3	11428.2	11392.3		5443.18	0.970819	17.0178	16.9944	17.0413	69.4622	17.3368	66.9341	RAF proto-oncogene serine/threonine-protein kinase	0	0	0.479446	5519.14	2.13202	0.538859	1	1.83409	0.979252	1.16773	0.306955	2563.07;5021.13;3967.1;758.02;589.015;599.015;302.008;449.013;1442.04;445.014;135.004;	2563.07;5021.13;3967.1;758.02;589.015;599.015;302.008;449.013;1442.04;445.014;135.004;	0.993764;0.980646;0.943557;0.746034;0.899149;0.817199;0.647979;0.761403;0.954928;0.899068;0.467153;	34839	1.83409	0	0	0	0.979056	1	0.863125	0.861	0.857821	0.867435
Z:\HESI-source-performance\Slice-PASEF\HeLa-phospho\Raw-Data\Unenrich\20221109_HESI-DIA-PASEF-unenrich-HeLa-1000ng_1_1_4987.d	20221109_HESI-DIA-PASEF-unenrich-HeLa-1000ng_1_1_4987	Q13439	Q13439	GOGA4_HUMAN	GOLGA4	6469.2	6427.05	6878.8	6469.2	6427.05	6878.8	6878.8	DQINQLELLLK	DQINQLELLLK	DQINQLELLLK2	2	0.00867047	0.134504	0.000355388	0.000231321	0.000203874	0.000218866	0.000204207	0	1	1267.04	1243.45	1243.68		923.682	0.852958	19.9632	19.9397	19.9866	98.4812	20.2238	95.1641	Golgin subfamily A member 4	0	0	0.876998	941.03	1.4958	0.187125	0.784317	0.275064	0.880376	0.953812	0.137917	831.027;1299.03;202.006;0;114.003;234.008;368.014;83.0029;56.0015;104.003;133.006;580.018;	831.027;1299.03;202.006;0;114.003;234.008;368.014;83.0029;56.0015;104.003;133.006;580.018;	0.957762;0.563634;0.421119;0;0.583385;0.853556;0.525033;0.583385;0.421119;0.612335;0.445482;0.470258;	40879	0.275064	0	0	0	0	1	0.993854	0.999	0.988347	1.00384
Z:\HESI-source-performance\Slice-PASEF\HeLa-phospho\Raw-Data\Unenrich\20221109_HESI-DIA-PASEF-unenrich-HeLa-1000ng_1_1_4988.d	20221109_HESI-DIA-PASEF-unenrich-HeLa-1000ng_1_1_4988	Q13439	Q13439	GOGA4_HUMAN	GOLGA4	7060.2	6982.39	6066.41	7060.2	6982.39	6066.41	6066.41	DQINQLELLLK	DQINQLELLLK	DQINQLELLLK2	2	0.000298357	0.0105009	0.000355388	0.000239292	0.000211595	0.000218866	0.000211954	0	1	1569.05	1534.73	1529.91		1176.92	0.845845	19.9763	19.9529	19.9997	98.4812	20.2312	95.2445	Golgin subfamily A member 4	0	0	0.927508	1207.03	1.77579	0.202706	0.917545	0.296454	0.989488	1.20457	0.169821	829.027;35.0015;376.015;82.0031;0;364.01;318.009;107.003;485.018;0;0;100.003;	829.027;35.0015;376.015;82.0031;0;364.01;318.009;107.003;485.018;0;0;100.003;	0.871333;0.471013;0.754174;0.564681;0;0.882492;0.637918;0.564681;0.735001;0;0;0.620883;	40903	0.296454	0	0	0	0.989499	1	0.999659	0.999	0.989071	1.00889
Z:\HESI-source-performance\Slice-PASEF\HeLa-phospho\Raw-Data\Unenrich\20221109_HESI-DIA-PASEF-unenrich-HeLa-1000ng_1_1_4986.d	20221109_HESI-DIA-PASEF-unenrich-HeLa-1000ng_1_1_4986	Q12874	Q12874	SF3A3_HUMAN	SF3A3	64317.5	63407	63646.7	64317.5	63407	63646.7	63646.7	DQINSDHR	DQINSDHR	DQINSDHR2	2	0.000140351	0.000642428	0.000193433	0.000266525	0.000242542	0.000218866	0.000242954	0	1	5448.12	5462.08	5477.82		8343.4	0.933633	3.04348	3.02008	3.0669	-57.242	3.04289	-54.1226	Splicing factor 3A subunit 3	0	0	0.934597	8298.17	2.45445	0.175603	0.978845	0	0.999348	0.68987	0.322062	2908.07;2121.05;1684.03;419.01;217.004;298.008;79.002;235.006;0;	2908.07;2121.05;1684.03;419.01;217.004;298.008;79.002;235.006;0;	0.977773;0.898485;0.743641;0.805208;0.69708;0.199179;0.550329;0.733387;0;	6201	0	0	0	0	0.999358	1	0.821458	0.813	0.8106	0.82477
Z:\HESI-source-performance\Slice-PASEF\HeLa-phospho\Raw-Data\Unenrich\20221109_HESI-DIA-PASEF-unenrich-HeLa-1000ng_1_1_4987.d	20221109_HESI-DIA-PASEF-unenrich-HeLa-1000ng_1_1_4987	Q12874	Q12874	SF3A3_HUMAN	SF3A3	64324.3	63589.8	63381.6	64324.3	63589.8	63381.6	63381.6	DQINSDHR	DQINSDHR	DQINSDHR2	2	0.000183323	0.0024639	0.000193433	0.000231321	0.000203874	0.000218866	0.000204207	0	1	5415.12	5427.48	5428.5		6979.35	0.926774	3.0447	3.02128	3.06811	-57.242	3.05903	-53.9086	Splicing factor 3A subunit 3	0	0	0.975777	6962.14	2.93394	0.242136	0.977854	0.487507	0.997517	1.21051	0.46473	1959.04;2761.06;1531.04;695.016;103.002;562.011;175.004;172.004;0;	1959.04;2761.06;1531.04;695.016;103.002;562.011;175.004;172.004;0;	0.943518;0.90526;0.820435;0.965043;0.696224;0.594436;0.696224;0.135738;0;	6201	0.487507	0	0	0	0.997536	1	0.825312	0.813	0.810753	0.828581
Z:\HESI-source-performance\Slice-PASEF\HeLa-phospho\Raw-Data\Unenrich\20221109_HESI-DIA-PASEF-unenrich-HeLa-1000ng_1_1_4988.d	20221109_HESI-DIA-PASEF-unenrich-HeLa-1000ng_1_1_4988	Q12874	Q12874	SF3A3_HUMAN	SF3A3	65154.4	64605.5	64579.1	65154.4	64605.5	64579.1	64579.1	DQINSDHR	DQINSDHR	DQINSDHR2	2	0.000484261	0.0154876	0.000193433	0.000239292	0.000211595	0.000218866	0.000211954	0	1	5322.11	5268.96	5252.41		6648.93	0.854347	3.03414	3.01072	3.05754	-57.242	3.06039	-53.9497	Splicing factor 3A subunit 3	0	0	0.797479	6737.16	2.03137	0.28845	0.886009	0	0.984574	0.880063	0.532373	2368.05;1868.04;1422.04;1086.03;126.002;302.006;285.006;363.007;0;	2368.05;1868.04;1422.04;1086.03;126.002;302.006;285.006;363.007;0;	0.819985;0.825997;0.63068;0.978037;0.482513;0.719213;0.666994;0.636247;0;	6177	0	0	0	0	0.984512	1	0.823646	0.813	0.811238	0.826644
Z:\HESI-source-performance\Slice-PASEF\HeLa-phospho\Raw-Data\Unenrich\20221109_HESI-DIA-PASEF-unenrich-HeLa-1000ng_1_1_4986.d	20221109_HESI-DIA-PASEF-unenrich-HeLa-1000ng_1_1_4986	P54709	P54709	AT1B3_HUMAN	ATP1B3	26570	26077.6	24102.4	26570	26077.6	24102.4	24102.4	DQIPSPGLMVFPK	DQIPSPGLMVFPK	DQIPSPGLMVFPK2	2	0.00096579	0.0152752	0.000303786	0.000266525	0.000242542	0.000218866	0.000242954	0	1	7614.27	7480.84	7502.4		6719.07	0.821032	18.6187	18.5952	18.6421	81.415	18.7778	80.0127	Sodium/potassium-transporting ATPase subunit beta-3	0	0	0.705851	6819.26	1.89677	0.233692	1	0.36879	0.984714	1.93403	0.210153	5487.2;902.028;1343.05;1622.06;2088.08;784.029;183.008;174.006;443.014;0;331.009;0;	5487.2;902.028;1343.05;1622.06;2088.08;784.029;183.008;174.006;443.014;0;331.009;0;	0.796388;0.952854;0.936385;0.969696;0.676717;0.795914;0.435202;0.597242;0.710947;0;0.574852;0;	38125	0.36879	0	0	0	0.984725	1	1.00307	1.026	1.016	1.01301
Z:\HESI-source-performance\Slice-PASEF\HeLa-phospho\Raw-Data\Unenrich\20221109_HESI-DIA-PASEF-unenrich-HeLa-1000ng_1_1_4987.d	20221109_HESI-DIA-PASEF-unenrich-HeLa-1000ng_1_1_4987	P54709	P54709	AT1B3_HUMAN	ATP1B3	27126	26783.7	27080.5	27126	26783.7	27080.5	27080.5	DQIPSPGLMVFPK	DQIPSPGLMVFPK	DQIPSPGLMVFPK2	2	0.000228056	0.0033245	0.000303786	0.000231321	0.000203874	0.000218866	0.000204207	0	1	5803.2	5705.58	5706.66		5342.79	0.920354	18.5841	18.5607	18.6076	81.415	18.7794	79.6662	Sodium/potassium-transporting ATPase subunit beta-3	0	0	0.983752	5433.17	1.67964	0.149815	0.84631	0.333028	0.996653	1.79676	0.20537	4023.13;592.018;1232.05;324.009;491.019;548.019;215.009;35.0016;566.016;0;373.009;352.016;	4023.13;592.018;1232.05;324.009;491.019;548.019;215.009;35.0016;566.016;0;373.009;352.016;	0.919279;0.501839;0.979046;0.620973;0.68354;0.796298;0.537378;0.459008;0.687195;0;0.676834;0.682635;	38053	0.333028	0	0	0	0.996675	1	0.999062	1.026	1.01567	1.00897
Z:\HESI-source-performance\Slice-PASEF\HeLa-phospho\Raw-Data\Unenrich\20221109_HESI-DIA-PASEF-unenrich-HeLa-1000ng_1_1_4988.d	20221109_HESI-DIA-PASEF-unenrich-HeLa-1000ng_1_1_4988	P54709	P54709	AT1B3_HUMAN	ATP1B3	24676.9	24709.9	26493.6	24676.9	24709.9	26493.6	26493.6	DQIPSPGLMVFPK	DQIPSPGLMVFPK	DQIPSPGLMVFPK2	2	0.00223305	0.0490531	0.000303786	0.000239292	0.000211595	0.000218866	0.000211954	0	1	7982.29	7917.04	7892.19		5116.78	0.94002	18.6087	18.5853	18.6322	81.415	18.7812	79.9213	Sodium/potassium-transporting ATPase subunit beta-3	0	0	0.851914	5175.2	1.47829	0.418765	0.962163	0.60536	0.952722	0.852731	0.337418	5270.2;347.013;2358.08;1076.04;1807.07;354.011;360.012;247.009;500.022;258.009;135.005;61.0016;	5270.2;347.013;2358.08;1076.04;1807.07;354.011;360.012;247.009;500.022;258.009;135.005;61.0016;	0.957967;0.618863;0.90881;0.706262;0.882912;0.880717;0.827104;0.65533;0.96801;0.638749;0.598348;0.457761;	38101	0.60536	0	0	0	0.950947	1	1.00455	1.026	1.01657	1.01401
Z:\HESI-source-performance\Slice-PASEF\HeLa-phospho\Raw-Data\Unenrich\20221109_HESI-DIA-PASEF-unenrich-HeLa-1000ng_1_1_4988.d	20221109_HESI-DIA-PASEF-unenrich-HeLa-1000ng_1_1_4988	Q9Y608	Q9Y608	LRRF2_HUMAN	LRRFIP2	7967.19	7910.5	5624.2	7967.19	7910.5	5624.2	5624.2	DQIQDVEGR	DQIQDVEGR	DQIQDVEGR2	2	0.00131635	0.0316347	0.00257538	0.000239292	0.000211595	0.000218866	0.000211954	0	1	7967.19	7910.5	7885.66		4718.35	0.894841	7.03015	7.00674	7.05356	-6.9026	7.49519	-10.7907	Leucine-rich repeat flightless-interacting protein 2	0	0	0.951352	4767.13	2.17391	0.728867	0.997729	0.457881	0.968989	0.97919	0.215541	3865.09;2914.07;988.025;1188.02;93.0021;400.01;	3865.09;2914.07;988.025;1188.02;93.0021;400.01;	0.877621;0.96494;0.588367;0.778917;0.346231;0.477299;	14367	0.457881	0	0	0	0.968365	1	0.842386	0.845	0.841911	0.845701
Z:\HESI-source-performance\Slice-PASEF\HeLa-phospho\Raw-Data\Unenrich\20221109_HESI-DIA-PASEF-unenrich-HeLa-1000ng_1_1_4986.d	20221109_HESI-DIA-PASEF-unenrich-HeLa-1000ng_1_1_4986	P22234	P22234	PUR6_HUMAN	PAICS	197610	195913	198365	197610	195913	198365	198365	DQITAGNAAR	DQITAGNAAR	DQITAGNAAR2	2	0.000186846	0.00213647	3.52224e-05	0.000266525	0.000242542	0.000218866	0.000242954	0	1	148003	147099	147523		108868	0.993249	5.09397	5.07056	5.11737	-25.9813	5.28649	-27.807	Bifunctional phosphoribosylaminoimidazole carboxylase/phosphoribosylaminoimidazole succinocarboxamide synthetase	0	0	0.992283	109222	5.87244	0.236797	1	0.926659	0.997834	1.21038	0.223972	80764;39522;27716.6;18010.4;4272.1;1061.02;	80764;39522;27716.6;18010.4;4272.1;1061.02;	0.993406;0.991897;0.994721;0.992477;0.953197;0.745705;	10404	0.926659	0	0	0	0.997864	1	0.824792	0.836	0.832569	0.828068
Z:\HESI-source-performance\Slice-PASEF\HeLa-phospho\Raw-Data\Unenrich\20221109_HESI-DIA-PASEF-unenrich-HeLa-1000ng_1_1_4987.d	20221109_HESI-DIA-PASEF-unenrich-HeLa-1000ng_1_1_4987	P22234	P22234	PUR6_HUMAN	PAICS	201464	197106	196784	201464	197106	196784	196784	DQITAGNAAR	DQITAGNAAR	DQITAGNAAR2	2	9.12242e-05	0.000862061	3.52224e-05	0.000231321	0.000203874	0.000218866	0.000204207	0	1	143371	141358	141385		119788	0.992545	5.09529	5.07188	5.11871	-25.9813	5.28403	-27.8253	Bifunctional phosphoribosylaminoimidazole carboxylase/phosphoribosylaminoimidazole succinocarboxamide synthetase	0	0	0.984759	121471	5.63516	0.315492	1	0.703478	0.99913	1.10105	0.165257	81035;35020.8;27315.6;18517.4;2733.07;1393.03;	81035;35020.8;27315.6;18517.4;2733.07;1393.03;	0.996338;0.988324;0.986705;0.981709;0.939231;0.892146;	10404	0.703478	0	0	0	0.999138	1	0.822396	0.836	0.83251	0.825645
Z:\HESI-source-performance\Slice-PASEF\HeLa-phospho\Raw-Data\Unenrich\20221109_HESI-DIA-PASEF-unenrich-HeLa-1000ng_1_1_4988.d	20221109_HESI-DIA-PASEF-unenrich-HeLa-1000ng_1_1_4988	P22234	P22234	PUR6_HUMAN	PAICS	194539	195222	193143	194539	195222	193143	193143	DQITAGNAAR	DQITAGNAAR	DQITAGNAAR2	2	3.52224e-05	7.30644e-05	3.52224e-05	0.000239292	0.000211595	0.000218866	0.000211954	0	1	142120	140768	140326		116746	0.986772	5.09639	5.07298	5.11988	-25.9813	5.28455	-27.8852	Bifunctional phosphoribosylaminoimidazole carboxylase/phosphoribosylaminoimidazole succinocarboxamide synthetase	0	0	0.981408	118239	4.99958	0.449493	1	0.690545	0.999926	1.1582	0.382243	77250.5;38203;26666.6;19423.4;3666.08;1007.02;	77250.5;38203;26666.6;19423.4;3666.08;1007.02;	0.982551;0.991994;0.991516;0.959727;0.908492;0.758225;	10404	0.690545	0	0	0	0.999927	1	0.823542	0.836	0.833128	0.82655
Z:\HESI-source-performance\Slice-PASEF\HeLa-phospho\Raw-Data\Unenrich\20221109_HESI-DIA-PASEF-unenrich-HeLa-1000ng_1_1_4986.d	20221109_HESI-DIA-PASEF-unenrich-HeLa-1000ng_1_1_4986	A0MZ66	A0MZ66	SHOT1_HUMAN	SHTN1	21137.7	20955.3	21722.3	21137.7	20955.3	21722.3	21722.3	DQIVSVQEEK	DQIVSVQEEK	DQIVSVQEEK2	2	7.76759e-05	5.06782e-05	3.52224e-05	0.000266525	0.000242542	0.000218866	0.000242954	0	1	14129.4	13984.4	14024.7		9738.62	0.963184	8.31804	8.29454	8.34144	1.36907	8.53367	-0.256435	Shootin-1	0	0	0.900477	9811.27	2.94271	0.171136	1	1.4457	0.999949	0.328669	0.304879	5791.16;5199.13;3139.08;310.01;308.008;1620.04;319.007;604.015;456.014;224.005;380.012;848.027;	5791.16;5199.13;3139.08;310.01;308.008;1620.04;319.007;604.015;456.014;224.005;380.012;848.027;	0.989932;0.97138;0.900264;0.565068;0.771089;0.788413;0.634705;0.765287;0.742927;0.496543;0.782461;0.75345;	17013	1.4457	0	0	0	0.999922	1	0.897708	0.912	0.905684	0.904003
Z:\HESI-source-performance\Slice-PASEF\HeLa-phospho\Raw-Data\Unenrich\20221109_HESI-DIA-PASEF-unenrich-HeLa-1000ng_1_1_4987.d	20221109_HESI-DIA-PASEF-unenrich-HeLa-1000ng_1_1_4987	A0MZ66	A0MZ66	SHOT1_HUMAN	SHTN1	20662.7	20620.9	21871	20662.7	20620.9	21871	21871	DQIVSVQEEK	DQIVSVQEEK	DQIVSVQEEK2	2	6.20059e-05	0.000494329	3.52224e-05	0.000231321	0.000203874	0.000218866	0.000204207	0	1	10396.3	10359.2	10361.2		10348.2	0.903895	8.33068	8.30726	8.35414	1.36907	8.53404	-0.139678	Shootin-1	0	0	0.914509	10383.2	2.62131	0.386325	0.927227	1.03748	0.999501	0.744132	0.327497	5390.11;3233.09;1773.05;131.004;0;1002.02;122.002;185.005;0;641.019;75.0025;1674.05;	5390.11;3233.09;1773.05;131.004;0;1002.02;122.002;185.005;0;641.019;75.0025;1674.05;	0.869068;0.919084;0.982072;0.772666;0;0.717829;0.43477;0.673462;0;0.87427;0.371569;0.91832;	17037	1.03748	0	0	0	0.999506	1	0.896146	0.912	0.905817	0.902033
Z:\HESI-source-performance\Slice-PASEF\HeLa-phospho\Raw-Data\Unenrich\20221109_HESI-DIA-PASEF-unenrich-HeLa-1000ng_1_1_4988.d	20221109_HESI-DIA-PASEF-unenrich-HeLa-1000ng_1_1_4988	A0MZ66	A0MZ66	SHOT1_HUMAN	SHTN1	23724.8	23821.2	21660.6	23724.8	23821.2	21660.6	21660.6	DQIVSVQEEK	DQIVSVQEEK	DQIVSVQEEK2	2	3.52224e-05	0.000475937	3.52224e-05	0.000239292	0.000211595	0.000218866	0.000211954	0	1	12247.3	12241.6	12203.2		11317.3	0.98252	8.32084	8.29741	8.34423	1.36907	8.53969	-0.275713	Shootin-1	0	0	0.942864	11358.3	3.42313	0.382368	0.967619	0.813022	0.999519	1.62804	0.326774	4836.15;5173.14;2238.07;0;271.009;1364.04;61.0012;237.005;193.006;0;328.01;1886.05;	4836.15;5173.14;2238.07;0;271.009;1364.04;61.0012;237.005;193.006;0;328.01;1886.05;	0.989174;0.987323;0.957041;0;0.831098;0.946623;0.530004;0.545349;0.656137;0;0.454308;0.956427;	17013	0.813022	0	0	0	0.999524	1	0.8975	0.912	0.906557	0.902712
Z:\HESI-source-performance\Slice-PASEF\HeLa-phospho\Raw-Data\Unenrich\20221109_HESI-DIA-PASEF-unenrich-HeLa-1000ng_1_1_4986.d	20221109_HESI-DIA-PASEF-unenrich-HeLa-1000ng_1_1_4986	A0MZ66	A0MZ66	SHOT1_HUMAN	SHTN1	21137.7	20955.3	21722.3	21137.7	20955.3	21722.3	21722.3	DQIVSVQEEKK	DQIVSVQEEKK	DQIVSVQEEKK2	2	0.00688842	0.130705	0.00688842	0.000266525	0.000242542	0.000218866	0.000242954	0	1	222.006	219.323	219.955		938.287	0.816497	6.56663	6.54321	6.59009	-14.0833	6.66171	-14.9812	Shootin-1	0	0	0	947.033	1.07394	0.560229	0.649295	0	0.882748	1.71099	0.471014	121.003;101.003;147.006;0;0;0;1456.05;228.009;0;92.0029;71.0027;0;	121.003;101.003;147.006;0;0;0;1456.05;228.009;0;92.0029;71.0027;0;	0.816497;0.816497;0.408248;0;0;0;0.468387;0.240118;0;0.408248;0;0;	13423	0	0	0	0	0	1	0.96375	0.972	0.962822	0.972706
Z:\HESI-source-performance\Slice-PASEF\HeLa-phospho\Raw-Data\Unenrich\20221109_HESI-DIA-PASEF-unenrich-HeLa-1000ng_1_1_4987.d	20221109_HESI-DIA-PASEF-unenrich-HeLa-1000ng_1_1_4987	A0MZ66	A0MZ66	SHOT1_HUMAN	SHTN1	20662.7	20620.9	21871	20662.7	20620.9	21871	21871	DQIVSVQEEKK	DQIVSVQEEKK	DQIVSVQEEKK2	2	0.00735269	0.118665	0.00688842	0.000231321	0.000203874	0.000218866	0.000204207	0	1	497.017	496.44	496.534		2190.95	0.72641	6.61482	6.59142	6.63825	-14.0833	6.66485	-14.5705	Shootin-1	0	0	0.359796	2193.08	1.44407	0.11648	0.949079	0.664224	0.892955	0	-10000000	143.006;221.006;0;0;133.006;0;324.011;0;143.006;0;185.006;0;	143.006;221.006;0;0;133.006;0;324.011;0;143.006;0;185.006;0;	0.463481;0.923413;0;0;0.681762;0;0.912112;0;0.278614;0;0.250473;0;	13519	0.664224	0	0	0	0	1	0.965568	0.972	0.963158	0.974315
Z:\HESI-source-performance\Slice-PASEF\HeLa-phospho\Raw-Data\Unenrich\20221109_HESI-DIA-PASEF-unenrich-HeLa-1000ng_1_1_4986.d	20221109_HESI-DIA-PASEF-unenrich-HeLa-1000ng_1_1_4986	P60842	P60842	IF4A1_HUMAN	EIF4A1	369134	366918	368004	369134	366918	368004	368004	DQIYDIFQK	DQIYDIFQK	DQIYDIFQK2	2	7.76759e-05	5.66614e-05	1.28444e-05	0.000266525	0.000242542	0.000218866	0.000242954	0	1	183572	182116	182640		124938	0.994387	16.5031	16.4797	16.5265	63.5682	16.5707	63.1111	Eukaryotic initiation factor 4A-I	0	0	0.991972	125576	6.00637	0.315104	1	2.24912	0.999942	1.35159	0.0634861	92584.8;59407.6;31579.8;11877.3;14141.4;8712.24;3392.1;2395.07;3488.08;454.011;	92584.8;59407.6;31579.8;11877.3;14141.4;8712.24;3392.1;2395.07;3488.08;454.011;	0.9982;0.992727;0.986328;0.994818;0.990753;0.994217;0.951512;0.961519;0.961908;0.739557;	33789	2.24912	0	0	0	0.999922	1	0.903542	0.908	0.901413	0.909811
Z:\HESI-source-performance\Slice-PASEF\HeLa-phospho\Raw-Data\Unenrich\20221109_HESI-DIA-PASEF-unenrich-HeLa-1000ng_1_1_4987.d	20221109_HESI-DIA-PASEF-unenrich-HeLa-1000ng_1_1_4987	P60842	P60842	IF4A1_HUMAN	EIF4A1	366620	368396	365234	366620	368396	365234	365234	DQIYDIFQK	DQIYDIFQK	DQIYDIFQK2	2	1.9648e-05	1.9648e-05	1.28444e-05	0.000231321	0.000203874	0.000218866	0.000204207	0	1	185604	185450	185485		127326	0.99733	16.5037	16.4803	16.5272	63.5682	16.5749	63.0662	Eukaryotic initiation factor 4A-I	0	0	0.990202	127408	6.07655	0.389045	1	2.08646	0.99998	1.83064	0.0624501	96106.5;56765.6;32731.8;12141.3;16504.4;8648.24;4259.12;2465.07;3667.12;50.0012;	96106.5;56765.6;32731.8;12141.3;16504.4;8648.24;4259.12;2465.07;3667.12;50.0012;	0.997319;0.997403;0.997237;0.985624;0.991929;0.962517;0.983518;0.934765;0.90986;0.464608;	33789	2.08646	0	0	0	0.99998	1	0.903646	0.908	0.901561	0.909699
Z:\HESI-source-performance\Slice-PASEF\HeLa-phospho\Raw-Data\Unenrich\20221109_HESI-DIA-PASEF-unenrich-HeLa-1000ng_1_1_4988.d	20221109_HESI-DIA-PASEF-unenrich-HeLa-1000ng_1_1_4988	P60842	P60842	IF4A1_HUMAN	EIF4A1	375420	368609	370656	375420	368609	370656	370656	DQIYDIFQK	DQIYDIFQK	DQIYDIFQK2	2	1.28444e-05	1.28444e-05	1.28444e-05	0.000239292	0.000211595	0.000218866	0.000211954	0	1	173312	171258	170720		118784	0.998384	16.5053	16.4819	16.5287	63.5682	16.5814	63.0434	Eukaryotic initiation factor 4A-I	0	0	0.988319	120588	5.96013	0.339515	1	2.62384	0.999987	0.952207	0.148786	90193.8;53299.4;29818.8;11374.3;16362.5;8451.26;2605.07;2873.07;3355.1;376.011;	90193.8;53299.4;29818.8;11374.3;16362.5;8451.26;2605.07;2873.07;3355.1;376.011;	0.999473;0.99663;0.998223;0.970819;0.982844;0.966388;0.946536;0.888452;0.924229;0.68858;	33789	2.62384	0	0	0	0.999987	1	0.904792	0.908	0.902183	0.9103
Z:\HESI-source-performance\Slice-PASEF\HeLa-phospho\Raw-Data\Unenrich\20221109_HESI-DIA-PASEF-unenrich-HeLa-1000ng_1_1_4986.d	20221109_HESI-DIA-PASEF-unenrich-HeLa-1000ng_1_1_4986	Q14240	Q14240	IF4A2_HUMAN	EIF4A2	20154.5	19929.1	19965.7	20154.5	19929.1	19965.7	19965.7	DQIYEIFQK	DQIYEIFQK	DQIYEIFQK2	2	0.000448854	0.00630212	0.000607029	0.000266525	0.000242542	0.000218866	0.000242954	0	1	7578.2	7478.33	7499.88		10386.8	0.959077	15.8942	15.8708	15.9176	59.6418	16.0505	58.2813	Eukaryotic initiation factor 4A-II	0	0	0.195302	10495.3	2.82292	0.487093	1	0.153592	0.993636	2.88178	0.129171	3413.09;1828.05;2337.06;1630.05;702.02;689.021;294.009;2782.07;559.015;672.02;736.022;113.004;	3413.09;1828.05;2337.06;1630.05;702.02;689.021;294.009;2782.07;559.015;672.02;736.022;113.004;	0.985228;0.905177;0.963045;0.984874;0.799184;0.899474;0.73443;0.857023;0.839693;0.859681;0.720529;0.646794;	32541	0.153592	0	0	0	0.993698	1	0.90625	0.906	0.899352	0.912232
Z:\HESI-source-performance\Slice-PASEF\HeLa-phospho\Raw-Data\Unenrich\20221109_HESI-DIA-PASEF-unenrich-HeLa-1000ng_1_1_4987.d	20221109_HESI-DIA-PASEF-unenrich-HeLa-1000ng_1_1_4987	Q14240	Q14240	IF4A2_HUMAN	EIF4A2	18526.4	18710.1	21685.7	18526.4	18710.1	21685.7	21685.7	DQIYEIFQK	DQIYEIFQK	DQIYEIFQK2	2	0.000790675	0.00937739	0.000607029	0.000231321	0.000203874	0.000218866	0.000204207	0	1	7355.21	7372.19	7373.59		14523.7	0.940698	15.9184	15.895	15.9418	59.6418	16.0507	58.494	Eukaryotic initiation factor 4A-II	0	0	0.049126	14487.5	1.74262	0.345058	1	0.113929	0.990616	3.0593	0.461513	3120.09;1825.05;2410.06;994.027;795.019;1097.04;422.012;2073.06;270.009;1158.03;297.008;338.01;	3120.09;1825.05;2410.06;994.027;795.019;1097.04;422.012;2073.06;270.009;1158.03;297.008;338.01;	0.929171;0.938645;0.957177;0.861163;0.787533;0.650077;0.764621;0.921302;0.817537;0.853715;0.82755;0.649402;	32589	0.113929	0	0	0	0.990623	1	0.903636	0.906	0.899379	0.90969
Z:\HESI-source-performance\Slice-PASEF\HeLa-phospho\Raw-Data\Unenrich\20221109_HESI-DIA-PASEF-unenrich-HeLa-1000ng_1_1_4988.d	20221109_HESI-DIA-PASEF-unenrich-HeLa-1000ng_1_1_4988	Q14240	Q14240	IF4A2_HUMAN	EIF4A2	25298.7	25263.8	21684.6	25298.7	25263.8	21684.6	21684.6	DQIYEIFQK	DQIYEIFQK	DQIYEIFQK2	2	0.00541224	0.111605	0.000607029	0.000239292	0.000211595	0.000218866	0.000211954	0	1	9824.26	9715.3	9684.79		8870.5	0.969578	15.8963	15.8729	15.9197	59.6418	16.0497	58.296	Eukaryotic initiation factor 4A-II	0	0	0.0832775	8998.24	2.45008	0.391564	0.300105	0.0669928	0.89855	2.76606	0.270076	5047.14;1866.05;2911.08;1500.04;429.014;464.012;122.002;3187.08;517.017;546.011;640.019;384.011;	5047.14;1866.05;2911.08;1500.04;429.014;464.012;122.002;3187.08;517.017;546.011;640.019;384.011;	0.997033;0.915469;0.95666;0.878226;0.528001;0.919563;0.444277;0.958731;0.743377;0.839978;0.817307;0.771621;	32541	0.0669928	0	0	0	0	1	0.904688	0.906	0.900096	0.910194
Z:\HESI-source-performance\Slice-PASEF\HeLa-phospho\Raw-Data\Unenrich\20221109_HESI-DIA-PASEF-unenrich-HeLa-1000ng_1_1_4986.d	20221109_HESI-DIA-PASEF-unenrich-HeLa-1000ng_1_1_4986	Q68EM7	Q68EM7	RHG17_HUMAN	ARHGAP17	37174.1	37158	39792.5	37174.1	37158	39792.5	39792.5	DQLAADMYNFMAK	DQLAADMYNFMAK	DQLAADMYNFMAK2	2	7.76759e-05	0.000105879	1.54369e-05	0.000266525	0.000242542	0.000218866	0.000242954	0	1	9000.34	9064.32	9090.44		2433.21	0.973738	18.9023	18.8788	18.9257	80.9014	18.7216	82.6261	Rho GTPase-activating protein 17	0	0	0.90851	2409.09	3.50921	0.702411	0.954215	2.62633	0.999892	1.79858	0.301305	1263.05;1620.05;1495.06;5885.23;1162.05;2989.11;858.029;854.032;754.023;262.01;2212.09;1682.05;	1263.05;1620.05;1495.06;5885.23;1162.05;2989.11;858.029;854.032;754.023;262.01;2212.09;1682.05;	0.891439;0.985648;0.962812;0.973235;0.869113;0.914691;0.935483;0.850896;0.653453;0.685538;0.905573;0.619688;	38707	2.62633	0	0	0	0.999894	1	1.02813	1.029	1.01906	1.03775
Z:\HESI-source-performance\Slice-PASEF\HeLa-phospho\Raw-Data\Unenrich\20221109_HESI-DIA-PASEF-unenrich-HeLa-1000ng_1_1_4987.d	20221109_HESI-DIA-PASEF-unenrich-HeLa-1000ng_1_1_4987	Q68EM7	Q68EM7	RHG17_HUMAN	ARHGAP17	41248.1	40948.6	39815.9	41248.1	40948.6	39815.9	39815.9	DQLAADMYNFMAK	DQLAADMYNFMAK	DQLAADMYNFMAK2	2	6.20059e-05	0.00023264	1.54369e-05	0.000231321	0.000203874	0.000218866	0.000204207	0	1	5759.23	5723.3	5724.38		1669.89	0.906952	18.9263	18.9029	18.9497	80.9014	18.7227	82.8795	Rho GTPase-activating protein 17	0	0	0.821118	1680.05	2.79577	0.624561	1	1.83937	0.999765	1.89399	0.821366	921.031;574.019;1651.07;3534.14;590.026;1319.04;800.029;833.037;3442.14;0;1090.03;4016.16;	921.031;574.019;1651.07;3534.14;590.026;1319.04;800.029;833.037;3442.14;0;1090.03;4016.16;	0.72367;0.982479;0.859306;0.916944;0.913348;0.889273;0.810017;0.79312;0.81162;0;0.866208;0.74276;	38755	1.83937	0	0	0	0.999767	1	1.02698	1.029	1.01874	1.03657
Z:\HESI-source-performance\Slice-PASEF\HeLa-phospho\Raw-Data\Unenrich\20221109_HESI-DIA-PASEF-unenrich-HeLa-1000ng_1_1_4988.d	20221109_HESI-DIA-PASEF-unenrich-HeLa-1000ng_1_1_4988	Q68EM7	Q68EM7	RHG17_HUMAN	ARHGAP17	41560.2	41437.6	39806.5	41560.2	41437.6	39806.5	39806.5	DQLAADMYNFMAK	DQLAADMYNFMAK	DQLAADMYNFMAK2	2	1.54369e-05	1.54369e-05	1.54369e-05	0.000239292	0.000211595	0.000218866	0.000211954	0	1	8077.3	8018.84	7993.66		4043.84	0.925243	18.8924	18.869	18.9158	80.9014	18.7256	82.4977	Rho GTPase-activating protein 17	0	0	0.926994	4086.16	2.83738	0.52191	1	1.86487	0.999984	1.42348	0.328844	1842.08;1772.07;1172.05;5133.18;1484.06;1237.04;686.029;459.016;938.036;106.003;1754.07;1322.04;	1842.08;1772.07;1172.05;5133.18;1484.06;1237.04;686.029;459.016;938.036;106.003;1754.07;1322.04;	0.985285;0.873278;0.877605;0.954059;0.832583;0.791013;0.899947;0.759864;0.614077;0.384057;0.884321;0.892653;	38683	1.86487	0	0	0	0.999985	1	1.02677	1.029	1.01971	1.03579
Z:\HESI-source-performance\Slice-PASEF\HeLa-phospho\Raw-Data\Unenrich\20221109_HESI-DIA-PASEF-unenrich-HeLa-1000ng_1_1_4986.d	20221109_HESI-DIA-PASEF-unenrich-HeLa-1000ng_1_1_4986	P43897	P43897	EFTS_HUMAN	TSFM	33018.8	33010	31372.9	33018.8	33010	31372.9	31372.9	DQLALAIGK	DQLALAIGK	DQLALAIGK2	2	0.00013444	0.000399291	0.000151611	0.000266525	0.000242542	0.000218866	0.000242954	0	1	14206.3	14289.5	14330.7		7474.05	0.962186	13.2528	13.2294	13.2763	38.6532	13.309	38.2423	Elongation factor Ts, mitochondrial	0	0	0.958986	7409.18	3.27588	0.191286	0.992073	0.670537	0.999594	1.64082	0.233557	4870.11;4637.12;4699.11;1174.02;2300.05;1049.02;	4870.11;4637.12;4699.11;1174.02;2300.05;1049.02;	0.947753;0.990552;0.949152;0.973083;0.923964;0.836157;	27126	0.670537	0	0	0	0.999601	1	0.828333	0.828	0.825041	0.831807
Z:\HESI-source-performance\Slice-PASEF\HeLa-phospho\Raw-Data\Unenrich\20221109_HESI-DIA-PASEF-unenrich-HeLa-1000ng_1_1_4987.d	20221109_HESI-DIA-PASEF-unenrich-HeLa-1000ng_1_1_4987	P43897	P43897	EFTS_HUMAN	TSFM	29171.7	29082.3	30865.6	29171.7	29082.3	30865.6	30865.6	DQLALAIGK	DQLALAIGK	DQLALAIGK2	2	0.000113369	0.00101049	0.000151611	0.000231321	0.000203874	0.000218866	0.000204207	0	1	11140.3	11024.4	11026.5		7559.15	0.970178	13.254	13.2306	13.2774	38.6532	13.3068	38.2663	Elongation factor Ts, mitochondrial	0	0	0.981381	7637.16	3.00637	0.23155	0.40197	0.665456	0.99898	1.87919	0.144364	5219.13;3248.08;2673.05;1062.02;2132.05;674.016;	5219.13;3248.08;2673.05;1062.02;2132.05;674.016;	0.988065;0.956418;0.951972;0.846198;0.892075;0.799967;	27126	0.665456	0	0	0	0.99899	1	0.830521	0.828	0.825417	0.83393
Z:\HESI-source-performance\Slice-PASEF\HeLa-phospho\Raw-Data\Unenrich\20221109_HESI-DIA-PASEF-unenrich-HeLa-1000ng_1_1_4988.d	20221109_HESI-DIA-PASEF-unenrich-HeLa-1000ng_1_1_4988	P43897	P43897	EFTS_HUMAN	TSFM	32601.7	31931	31630.3	32601.7	31931	31630.3	31630.3	DQLALAIGK	DQLALAIGK	DQLALAIGK2	2	0.000279649	0.00835282	0.000151611	0.000239292	0.000211595	0.000218866	0.000211954	0	1	14846.3	14655.7	14609.7		9050.65	0.933515	13.2319	13.2085	13.2553	38.6532	13.3195	38.0347	Elongation factor Ts, mitochondrial	0	0	0.918331	9197.22	2.51146	0.153551	1	0.349937	0.991621	1.66862	0.16868	4240.1;6006.13;4600.1;1169.02;2076.05;1680.03;	4240.1;6006.13;4600.1;1169.02;2076.05;1680.03;	0.935156;0.947863;0.913271;0.773655;0.922539;0.668351;	27078	0.349937	0	0	0	0.991647	1	0.830568	0.828	0.825596	0.833365
Z:\HESI-source-performance\Slice-PASEF\HeLa-phospho\Raw-Data\Unenrich\20221109_HESI-DIA-PASEF-unenrich-HeLa-1000ng_1_1_4986.d	20221109_HESI-DIA-PASEF-unenrich-HeLa-1000ng_1_1_4986	O60826	O60826	CCD22_HUMAN	CCDC22	10862.4	10795.5	11022.8	10862.4	10795.5	11022.8	11022.8	DQLALPWVPPHLR	DQLALPWVPPHLR	DQLALPWVPPHLR2	2	0.00246072	0.0505443	0.0050879	0.000266525	0.000242542	0.000218866	0.000242954	0	1	3273.12	3208.46	3217.71		792.391	0.919832	18.7617	18.7383	18.7852	81.1143	18.745	81.3603	Coiled-coil domain-containing protein 22	0	0	0.305935	806.037	1.24828	0.475122	0.57994	0.494864	0.951145	1.75041	0.482864	628.024;1190.05;360.014;816.026;1267.05;342.01;90.0034;167.007;215.01;	628.024;1190.05;360.014;816.026;1267.05;342.01;90.0034;167.007;215.01;	0.660498;0.991302;0.739713;0.926441;0.84845;0.512381;0.422726;0.469077;0.533625;	38419	0.494864	0	0	0	0.949456	1	1.05302	1.058	1.049	1.06138
Z:\HESI-source-performance\Slice-PASEF\HeLa-phospho\Raw-Data\Unenrich\20221109_HESI-DIA-PASEF-unenrich-HeLa-1000ng_1_1_4988.d	20221109_HESI-DIA-PASEF-unenrich-HeLa-1000ng_1_1_4988	O60826	O60826	CCD22_HUMAN	CCDC22	9798.33	9666.4	10155.7	9798.33	9666.4	10155.7	10155.7	DQLALPWVPPHLR	DQLALPWVPPHLR	DQLALPWVPPHLR3	3	0.000402405	0.0135856	0.000697962	0.000239292	0.000211595	0.000218866	0.000211954	0	1	3800.07	3741.46	3729.72		3322.4	0.890931	18.7493	18.7258	18.7727	81.1143	18.7488	81.2217	Coiled-coil domain-containing protein 22	0	0	0.897332	3385.07	2.56432	0.0919764	1	1.10216	0.986443	2.0187	0.360645	399.007;2510.05;436.008;854.016;428.011;368.008;146.004;285.006;0;0;287.005;	399.007;2510.05;436.008;854.016;428.011;368.008;146.004;285.006;0;0;287.005;	0.747578;0.866201;0.907173;0.955324;0.568265;0.559555;0.666668;0.655796;0;0;0.501187;	38388	1.10216	0	0	0	0.986414	1	0.793646	0.801	0.799706	0.795638
Z:\HESI-source-performance\Slice-PASEF\HeLa-phospho\Raw-Data\Unenrich\20221109_HESI-DIA-PASEF-unenrich-HeLa-1000ng_1_1_4987.d	20221109_HESI-DIA-PASEF-unenrich-HeLa-1000ng_1_1_4987	Q4V328	Q4V328	GRAP1_HUMAN	GRIPAP1	12223.4	12082.6	12946.5	12223.4	12082.6	12946.5	12946.5	DQLEQAQEER	DQLEQAQEER	DQLEQAQEER2	2	0.00167416	0.0268328	0.0033877	0.000231321	0.000203874	0.000218866	0.000204207	0	1	1467.04	1435.28	1435.55		3474.88	0.837919	5.89795	5.87453	5.92135	-19.6652	5.99776	-20.1177	GRIP1-associated protein 1	0	0	0.64609	3551.1	1.19268	0.258954	1	0.0767223	0.973608	0.916134	0.36592	504.012;445.013;251.007;712.02;218.007;208.005;321.01;0;301.006;193.005;165.005;0;	504.012;445.013;251.007;712.02;218.007;208.005;321.01;0;301.006;193.005;165.005;0;	0.957932;0.42019;0.740642;0.78726;0.614028;0.587857;0.659635;0;0.748755;0.584643;0.563973;0;	12049	0.0767223	0	0	0	0.973167	1	0.893854	0.906	0.899379	0.899795
Z:\HESI-source-performance\Slice-PASEF\HeLa-phospho\Raw-Data\Unenrich\20221109_HESI-DIA-PASEF-unenrich-HeLa-1000ng_1_1_4986.d	20221109_HESI-DIA-PASEF-unenrich-HeLa-1000ng_1_1_4986	O43824	O43824	GTPB6_HUMAN	GTPBP6	3490.1	3440.27	3807.53	3490.1	3440.27	3807.53	3807.53	DQLFATLDVTAHAGTLPSR	DQLFATLDVTAHAGTLPSR	DQLFATLDVTAHAGTLPSR3	3	0.00124239	0.0210653	0.0013369	0.000266525	0.000242542	0.000218866	0.000242954	0	1	3490.1	3440.27	3450.18		884.793	0.81113	17.3982	17.3747	17.4216	73.1499	17.8068	69.8604	Putative GTP-binding protein 6	0	0	0.627354	895.029	1.84586	0.348885	0.878776	0.340703	0.979041	2.05463	0.498831	1817.04;741.022;506.017;932.032;37.0015;0;317.012;1655.06;1834.05;0;853.024;704.02;	1817.04;741.022;506.017;932.032;37.0015;0;317.012;1655.06;1834.05;0;853.024;704.02;	0.668517;0.942584;0.580144;0.984647;0.411246;0;0.729282;0.563233;0.971911;0;0.735848;0.783221;	35623	0.340703	0	0	0	0.978935	1	0.976562	0.979	0.969915	0.985961
Z:\HESI-source-performance\Slice-PASEF\HeLa-phospho\Raw-Data\Unenrich\20221109_HESI-DIA-PASEF-unenrich-HeLa-1000ng_1_1_4988.d	20221109_HESI-DIA-PASEF-unenrich-HeLa-1000ng_1_1_4988	O43824	O43824	GTPB6_HUMAN	GTPBP6	4986.11	4941.95	3919.5	4986.11	4941.95	3919.5	3919.5	DQLFATLDVTAHAGTLPSR	DQLFATLDVTAHAGTLPSR	DQLFATLDVTAHAGTLPSR3	3	0.00317013	0.068431	0.0013369	0.000239292	0.000211595	0.000218866	0.000211954	0	1	1933.06	1873.87	1867.98		819.476	0.86381	17.412	17.3886	17.4354	73.1499	17.807	69.9514	Putative GTP-binding protein 6	0	0	0.84076	848.026	1.68734	0.345987	1	0.00904219	0.935254	1.24004	0.347908	927.029;322.012;347.012;684.02;190.006;291.009;402.012;2483.08;2150.07;154.006;266.009;763.026;	927.029;322.012;347.012;684.02;190.006;291.009;402.012;2483.08;2150.07;154.006;266.009;763.026;	0.8786;0.746747;0.468572;0.898876;0.923564;0.693181;0.497194;0.82003;0.794283;0;0.30067;0.650486;	35647	0.00904219	0	0	0	0.931569	1	0.977614	0.979	0.970907	0.98641
Z:\HESI-source-performance\Slice-PASEF\HeLa-phospho\Raw-Data\Unenrich\20221109_HESI-DIA-PASEF-unenrich-HeLa-1000ng_1_1_4986.d	20221109_HESI-DIA-PASEF-unenrich-HeLa-1000ng_1_1_4986	Q9NSE4	Q9NSE4	SYIM_HUMAN	IARS2	28782.8	28237.3	29716.6	28782.8	28237.3	29716.6	29716.6	DQLGGWFQSSLLTSVAAR	DQLGGWFQSSLLTSVAAR	DQLGGWFQSSLLTSVAAR2	2	0.000140351	0.000508074	1.5908e-06	0.000266525	0.000242542	0.000218866	0.000242954	0	1	3652.16	3638.82	3649.3		10466.3	0.912924	21.2558	21.2324	21.2792	113.597	21.3179	113.6	Isoleucine--tRNA ligase, mitochondrial	0	0	0.73335	10474.5	2.45401	0.461403	0.877747	1.11036	0.999484	1.28959	0.260801	888.037;999.041;1310.05;1343.07;0;378.016;733.033;465.019;966.049;965.045;1260.05;901.05;	888.037;999.041;1310.05;1343.07;0;378.016;733.033;465.019;966.049;965.045;1260.05;901.05;	0.667999;0.913444;0.976932;0.850103;0;0.426494;0.783102;0.86284;0.944001;0.557813;0.526281;0.619512;	43532	1.11036	0	0	0	0.999492	1	1.17693	1.181	1.17661	1.17915
Z:\HESI-source-performance\Slice-PASEF\HeLa-phospho\Raw-Data\Unenrich\20221109_HESI-DIA-PASEF-unenrich-HeLa-1000ng_1_1_4987.d	20221109_HESI-DIA-PASEF-unenrich-HeLa-1000ng_1_1_4987	Q9NSE4	Q9NSE4	SYIM_HUMAN	IARS2	29685.9	29587.8	28875.2	29685.9	29587.8	28875.2	28875.2	DQLGGWFQSSLLTSVAAR	DQLGGWFQSSLLTSVAAR	DQLGGWFQSSLLTSVAAR2	2	2.99149e-05	2.99149e-05	1.5908e-06	0.000231321	0.000203874	0.000218866	0.000204207	0	1	3412.15	3426.5	3427.15		12322.5	0.962233	21.2681	21.2447	21.2915	113.597	21.323	113.785	Isoleucine--tRNA ligase, mitochondrial	0	0	0.961821	12268.5	2.62247	0.626782	0.846721	1.10535	0.99997	1.13508	0.176827	2931.13;1048.05;742.037;1622.07;86.0042;698.029;1181.05;289.014;1316.05;486.025;978.042;264.013;	2931.13;1048.05;742.037;1622.07;86.0042;698.029;1181.05;289.014;1316.05;486.025;978.042;264.013;	0.919875;0.950566;0.964029;0.96895;0.402366;0.890215;0.93614;0.71121;0.886799;0.788659;0.733009;0.613742;	43556	1.10535	0	0	0	0.99997	1	1.17614	1.181	1.17673	1.17855
Z:\HESI-source-performance\Slice-PASEF\HeLa-phospho\Raw-Data\Unenrich\20221109_HESI-DIA-PASEF-unenrich-HeLa-1000ng_1_1_4988.d	20221109_HESI-DIA-PASEF-unenrich-HeLa-1000ng_1_1_4988	Q9NSE4	Q9NSE4	SYIM_HUMAN	IARS2	30524.9	29829.7	29039.8	30524.9	29829.7	29039.8	29039.8	DQLGGWFQSSLLTSVAAR	DQLGGWFQSSLLTSVAAR	DQLGGWFQSSLLTSVAAR2	2	1.5908e-06	1.5908e-06	1.5908e-06	0.000239292	0.000211595	0.000218866	0.000211954	0	1	3932.18	3935.54	3923.19		12111.8	0.885301	21.2694	21.246	21.2929	113.597	21.3197	113.855	Isoleucine--tRNA ligase, mitochondrial	0	0	0.921208	12139.5	2.02776	0.706808	0.808856	1.27177	0.999998	1.72375	0.58388	1220.07;1687.07;718.033;1527.07;86.0042;718.033;1164.05;740.034;1001.05;375.014;1445.08;1017.04;	1220.07;1687.07;718.033;1527.07;86.0042;718.033;1164.05;740.034;1001.05;375.014;1445.08;1017.04;	0.909098;0.923503;0.901877;0.835302;0.543023;0.884274;0.934574;0.945705;0.955076;0.422984;0.905149;0.888054;	43556	1.27177	0	0	0	0.999998	1	1.17208	1.181	1.17714	1.17418
Z:\HESI-source-performance\Slice-PASEF\HeLa-phospho\Raw-Data\Unenrich\20221109_HESI-DIA-PASEF-unenrich-HeLa-1000ng_1_1_4986.d	20221109_HESI-DIA-PASEF-unenrich-HeLa-1000ng_1_1_4986	Q6ZSZ5	Q6ZSZ5	ARHGI_HUMAN	ARHGEF18	2576.08	2532.63	2532.63	2576.08	2532.63	2532.63	2532.63	DQLIAQSLLEK	DQLIAQSLLEK	DQLIAQSLLEK2	2	0.00749843	0.142622	0.0162662	0.0263023	0.0300113	0.000381607	0.0299206	0	1	2576.08	2532.63	2539.93		9422.22	0.816368	16.1557	16.1323	16.1791	56.2634	15.6207	60.3812	Rho guanine nucleotide exchange factor 18	0	0	0.38014	9556.33	0.867304	0.487913	0.993223	1.39777	0.87341	1.43786	0.409715	1119.03;3632.09;375.011;971.037;486.011;528.019;241.009;869.027;571.016;719.019;137.005;310.01;	1119.03;3632.09;375.011;971.037;486.011;528.019;241.009;869.027;571.016;719.019;137.005;310.01;	0.754394;0.696835;0.464225;0.830039;0.93175;0.667678;0.956764;0.746382;0.767987;0.784047;0.228718;0.65615;	33076	1.39777	0	0	0	0	1	0.935682	0.953	0.94394	0.943414
Z:\HESI-source-performance\Slice-PASEF\HeLa-phospho\Raw-Data\Unenrich\20221109_HESI-DIA-PASEF-unenrich-HeLa-1000ng_1_1_4986.d	20221109_HESI-DIA-PASEF-unenrich-HeLa-1000ng_1_1_4986	Q14789	Q14789	GOGB1_HUMAN	GOLGB1	12973.3	12709.6	12964.2	12973.3	12709.6	12964.2	12964.2	DQLIQEAAAENNK	DQLIQEAAAENNK	DQLIQEAAAENNK2	2	0.00140647	0.0245127	0.000765426	0.000266525	0.000242542	0.000218866	0.000242954	0	1	2660.09	2685.86	2693.6		6607.45	0.842813	9.73101	9.70762	9.75447	12.3962	9.91481	10.9921	Golgin subfamily B member 1	0	0	0.845382	6525.24	2.07931	0.488331	0.994517	0.0309562	0.975695	0.927352	0.279356	1660.06;890.027;339.012;169.006;485.018;110.003;262.009;226.006;282.009;379.012;1802.07;92.003;	1660.06;890.027;339.012;169.006;485.018;110.003;262.009;226.006;282.009;379.012;1802.07;92.003;	0.937022;0.691309;0.435717;0.319913;0.770568;0.646922;0.716259;0.694954;0.554792;0.748949;0.834576;0.271226;	19909	0.0309562	0	0	0	0.975487	1	0.985	1.001	0.990237	0.995033
Z:\HESI-source-performance\Slice-PASEF\HeLa-phospho\Raw-Data\Unenrich\20221109_HESI-DIA-PASEF-unenrich-HeLa-1000ng_1_1_4987.d	20221109_HESI-DIA-PASEF-unenrich-HeLa-1000ng_1_1_4987	Q14789	Q14789	GOGB1_HUMAN	GOLGB1	13803.4	13597.4	13141.6	13803.4	13597.4	13141.6	13141.6	DQLIQEAAAENNK	DQLIQEAAAENNK	DQLIQEAAAENNK2	2	0.00123225	0.0192633	0.000765426	0.000231321	0.000203874	0.000218866	0.000204207	0	1	1817.06	1811.58	1811.92		4499.39	0.761379	9.74343	9.72002	9.76695	12.3962	9.91714	11.146	Golgin subfamily B member 1	0	0	0.684263	4512.14	1.26763	0.407264	0.872254	0.200488	0.980911	2.00632	0.496693	1019.03;522.019;687.018;51.0015;223.008;276.007;396.012;128.006;0;187.006;1663.06;474.015;	1019.03;522.019;687.018;51.0015;223.008;276.007;396.012;128.006;0;187.006;1663.06;474.015;	0.646349;0.888029;0.708442;0.572873;0.910697;0.946538;0.831492;0.141622;0;0.739756;0.769216;0.787935;	19933	0.200488	0	0	0	0.980737	1	0.980833	1.001	0.990387	0.990398
Z:\HESI-source-performance\Slice-PASEF\HeLa-phospho\Raw-Data\Unenrich\20221109_HESI-DIA-PASEF-unenrich-HeLa-1000ng_1_1_4988.d	20221109_HESI-DIA-PASEF-unenrich-HeLa-1000ng_1_1_4988	Q14789	Q14789	GOGB1_HUMAN	GOLGB1	13149.4	13278	13486.7	13149.4	13278	13486.7	13486.7	DQLIQEAAAENNK	DQLIQEAAAENNK	DQLIQEAAAENNK2	2	0.000583544	0.0179886	0.000765426	0.000239292	0.000211595	0.000218866	0.000211954	0	1	2905.09	2842.58	2833.66		3395.49	0.789726	9.71035	9.68694	9.73377	12.3962	9.92262	10.8379	Golgin subfamily B member 1	0	0	0.609173	3481.09	1.23659	0.429936	1	0.0247536	0.982127	1.07135	0.573384	1002.03;1614.05;701.019;236.009;521.02;289.01;575.018;0;0;314.009;2022.07;1770.05;	1002.03;1614.05;701.019;236.009;521.02;289.01;575.018;0;0;314.009;2022.07;1770.05;	0.947053;0.700383;0.6828;0.52251;0.503497;0.743214;0.924624;0;0;0.685261;0.942006;0.627946;	19861	0.0247536	0	0	0	0.982011	1	0.991136	1.001	0.991024	1.00014
Z:\HESI-source-performance\Slice-PASEF\HeLa-phospho\Raw-Data\Unenrich\20221109_HESI-DIA-PASEF-unenrich-HeLa-1000ng_1_1_4986.d	20221109_HESI-DIA-PASEF-unenrich-HeLa-1000ng_1_1_4986	Q9H267	Q9H267	VP33B_HUMAN	VPS33B	9186.22	9170.87	9898.53	9186.22	9170.87	9898.53	9898.53	DQLIYLLEQLPGKK	DQLIYLLEQLPGKK	DQLIYLLEQLPGKK2	2	0.00829179	0.154446	0.0179717	0.000266525	0.000242542	0.000218866	0.000242954	0	1	1295.06	1292.7	1296.43		930.025	0.892101	19.774	19.7506	19.7974	89.7459	19.5453	92.873	Vacuolar protein sorting-associated protein 33B	0	0	0.204192	929.039	1.40896	0.201568	0.7869	0.690073	0.864339	1.69397	0.416771	0;843.037;335.015;244.011;208.007;134.006;62.0019;62.0018;82.0037;97.0036;65.0027;0;	0;843.037;335.015;244.011;208.007;134.006;62.0019;62.0018;82.0037;97.0036;65.0027;0;	0;0.961211;0.586987;0.800613;0.719332;0.638008;0.383933;0.435583;0.383933;0.145601;0.695091;0;	40493	0.690073	0	0	0	0	1	1.11625	1.106	1.09909	1.12174
Z:\HESI-source-performance\Slice-PASEF\HeLa-phospho\Raw-Data\Unenrich\20221109_HESI-DIA-PASEF-unenrich-HeLa-1000ng_1_1_4986.d	20221109_HESI-DIA-PASEF-unenrich-HeLa-1000ng_1_1_4986	Q9H267	Q9H267	VP33B_HUMAN	VPS33B	9186.22	9170.87	9898.53	9186.22	9170.87	9898.53	9898.53	DQLIYLLEQLPGKK	DQLIYLLEQLPGKK	DQLIYLLEQLPGKK3	3	0.00013444	0.00038538	0.000151611	0.000266525	0.000242542	0.000218866	0.000242954	0	1	1811.04	1800.5	1805.69		3216.54	0.76469	19.8039	19.7805	19.8273	89.7459	19.5453	93.2429	Vacuolar protein sorting-associated protein 33B	0	0	0.845137	3226.08	1.97923	0.780055	1	0.251902	0.999609	1.49537	0.337783	419.01;634.018;107.002;114.002;1091.03;301.007;377.01;335.006;1228.03;671.013;561.013;742.017;	419.01;634.018;107.002;114.002;1091.03;301.007;377.01;335.006;1228.03;671.013;561.013;742.017;	0.760863;0.7129;0.747113;0.747113;0.758309;0.793147;0.899858;0.545488;0.959479;0.556642;0.642126;0.693239;	40554	0.251902	0	0	0	0.999615	1	0.8575	0.855	0.851058	0.862046
Z:\HESI-source-performance\Slice-PASEF\HeLa-phospho\Raw-Data\Unenrich\20221109_HESI-DIA-PASEF-unenrich-HeLa-1000ng_1_1_4987.d	20221109_HESI-DIA-PASEF-unenrich-HeLa-1000ng_1_1_4987	Q9H267	Q9H267	VP33B_HUMAN	VPS33B	11132.2	11042	9542.36	11132.2	11042	9542.36	9542.36	DQLIYLLEQLPGKK	DQLIYLLEQLPGKK	DQLIYLLEQLPGKK3	3	0.000183323	0.00280746	0.000151611	0.000231321	0.000203874	0.000218866	0.000204207	0	1	1948.04	1943.74	1944.11		3705.61	0.791855	19.781	19.7576	19.8044	89.7459	19.5418	92.9656	Vacuolar protein sorting-associated protein 33B	0	0	0.820769	3713.1	2.0403	0.528045	1	0	0.997172	0.356772	0.236955	861.016;540.013;135.004;655.015;750.019;337.006;227.005;607.016;1272.04;353.007;351.009;754.016;	861.016;540.013;135.004;655.015;750.019;337.006;227.005;607.016;1272.04;353.007;351.009;754.016;	0.914734;0.94533;0.155526;0.759229;0.696509;0.690109;0.717205;0.911068;0.855274;0.270259;0.155526;0.875769;	40506	0	0	0	0	0.997193	1	0.847045	0.855	0.850814	0.851101
Z:\HESI-source-performance\Slice-PASEF\HeLa-phospho\Raw-Data\Unenrich\20221109_HESI-DIA-PASEF-unenrich-HeLa-1000ng_1_1_4988.d	20221109_HESI-DIA-PASEF-unenrich-HeLa-1000ng_1_1_4988	Q9H267	Q9H267	VP33B_HUMAN	VPS33B	8616.2	8420.03	9147.45	8616.2	8420.03	9147.45	9147.45	DQLIYLLEQLPGKK	DQLIYLLEQLPGKK	DQLIYLLEQLPGKK3	3	0.00102483	0.024037	0.000151611	0.000239292	0.000211595	0.000218866	0.000211954	0	1	1326.03	1306.98	1302.88		3220.84	0.866334	19.8175	19.7941	19.841	89.7459	19.5484	93.3953	Vacuolar protein sorting-associated protein 33B	0	0	0.9189	3278.09	1.603	0.305512	0.989418	0.468024	0.97626	1.39744	0.247744	406.009;192.004;0;125.002;613.017;307.007;120.003;645.017;891.021;528.013;282.007;960.024;	406.009;192.004;0;125.002;613.017;307.007;120.003;645.017;891.021;528.013;282.007;960.024;	0.711113;0.500659;0;0.463032;0.980301;0.844046;0.630454;0.715836;0.91507;0.963103;0.374945;0.824022;	40578	0.468024	0	0	0	0.975963	1	0.850521	0.855	0.8517	0.854207
Z:\HESI-source-performance\Slice-PASEF\HeLa-phospho\Raw-Data\Unenrich\20221109_HESI-DIA-PASEF-unenrich-HeLa-1000ng_1_1_4986.d	20221109_HESI-DIA-PASEF-unenrich-HeLa-1000ng_1_1_4986	P00338	P00338	LDHA_HUMAN	LDHA	2075770	2054700	2047090	2075770	2054700	2047090	2047090	DQLIYNLLK	DQLIYNLLK	DQLIYNLLK2	2	0.000884383	0.0143179	0.000151611	0.000266525	0.000242542	0.000218866	0.000242954	0	1	2075770	2054700	2060620		1025830	0.999255	18.7852	18.7617	18.8086	83.9617	19.0396	81.5733	L-lactate dehydrogenase A chain	0	0	0.993829	1033370	6.80811	0.374477	1	3.84508	0.985658	1.15654	0.125031	700343;685919;689511;117533;177189;46327.3;43112.4;26148.7;16239.4;	700343;685919;689511;117533;177189;46327.3;43112.4;26148.7;16239.4;	0.999709;0.999852;0.998201;0.997701;0.998504;0.993615;0.997752;0.994049;0.992438;	38466	3.84508	0	0	0	0.985682	1	0.906146	0.907	0.900373	0.912125
Z:\HESI-source-performance\Slice-PASEF\HeLa-phospho\Raw-Data\Unenrich\20221109_HESI-DIA-PASEF-unenrich-HeLa-1000ng_1_1_4987.d	20221109_HESI-DIA-PASEF-unenrich-HeLa-1000ng_1_1_4987	P00338	P00338	LDHA_HUMAN	LDHA	2060290	2049170	2047960	2060290	2049170	2047960	2047960	DQLIYNLLK	DQLIYNLLK	DQLIYNLLK2	2	0.00140612	0.0212759	0.000151611	0.000231321	0.000203874	0.000218866	0.000204207	0	1	2060290	2049170	2049560		1057820	0.99941	18.7858	18.7623	18.8092	83.9617	19.0427	81.6093	L-lactate dehydrogenase A chain	0	0	0.994042	1063360	6.77123	0.372827	1	3.85518	0.978959	1.39737	0.0611969	667511;703919;688863;125129;173195;49021.4;45667.6;25828.8;15283.4;	667511;703919;688863;125129;173195;49021.4;45667.6;25828.8;15283.4;	0.999522;0.999491;0.999217;0.994087;0.995968;0.992574;0.999318;0.998413;0.981974;	38466	3.85518	0	0	0	0.978724	1	0.90625	0.907	0.900469	0.912392
Z:\HESI-source-performance\Slice-PASEF\HeLa-phospho\Raw-Data\Unenrich\20221109_HESI-DIA-PASEF-unenrich-HeLa-1000ng_1_1_4988.d	20221109_HESI-DIA-PASEF-unenrich-HeLa-1000ng_1_1_4988	P00338	P00338	LDHA_HUMAN	LDHA	2028000	2023000	2031740	2028000	2023000	2031740	2031740	DQLIYNLLK	DQLIYNLLK	DQLIYNLLK2	2	0.000120718	0.00146913	0.000151611	0.000239292	0.000211595	0.000218866	0.000211954	0	1	2028000	2023000	2016650		1052960	0.999364	18.787	18.7636	18.8104	83.9617	19.041	81.5598	L-lactate dehydrogenase A chain	0	0	0.995863	1058880	6.81175	0.166469	1	3.91039	0.998516	2.01157	0.10688	649476;692804;685716;117743;174083;47481.4;44861.4;31202.8;14163.4;	649476;692804;685716;117743;174083;47481.4;44861.4;31202.8;14163.4;	0.999391;0.999352;0.999351;0.998815;0.99717;0.987736;0.988168;0.995376;0.998468;	38466	3.91039	0	0	0	0.998531	1	0.907396	0.907	0.901131	0.91293
Z:\HESI-source-performance\Slice-PASEF\HeLa-phospho\Raw-Data\Unenrich\20221109_HESI-DIA-PASEF-unenrich-HeLa-1000ng_1_1_4986.d	20221109_HESI-DIA-PASEF-unenrich-HeLa-1000ng_1_1_4986	P00338	P00338	LDHA_HUMAN	LDHA	2075770	2054700	2047090	2075770	2054700	2047090	2047090	DQLIYNLLKEEQTPQNK	DQLIYNLLKEEQTPQNK	DQLIYNLLKEEQTPQNK3	3	4.69219e-07	4.69219e-07	4.69219e-07	0.000266525	0.000242542	0.000218866	0.000242954	0	1	50601.4	51392.8	51540.9		31594.9	0.982121	17.1419	17.1185	17.1653	66.2651	16.9308	67.9043	L-lactate dehydrogenase A chain	0	0	0.970167	31018.9	5.59287	0.613376	1	1.65728	1	1.22061	0.328353	16392.4;18762.5;15446.4;7422.18;4377.13;3720.1;1443.04;873.028;1710.04;553.015;1373.04;638.018;	16392.4;18762.5;15446.4;7422.18;4377.13;3720.1;1443.04;873.028;1710.04;553.015;1373.04;638.018;	0.982965;0.976636;0.987889;0.988111;0.976874;0.929578;0.966296;0.939435;0.70116;0.833399;0.841213;0.881545;	35098	1.65728	0	0	0	1	1	0.908542	0.917	0.910467	0.914785
Z:\HESI-source-performance\Slice-PASEF\HeLa-phospho\Raw-Data\Unenrich\20221109_HESI-DIA-PASEF-unenrich-HeLa-1000ng_1_1_4987.d	20221109_HESI-DIA-PASEF-unenrich-HeLa-1000ng_1_1_4987	P00338	P00338	LDHA_HUMAN	LDHA	2060290	2049170	2047960	2060290	2049170	2047960	2047960	DQLIYNLLKEEQTPQNK	DQLIYNLLKEEQTPQNK	DQLIYNLLKEEQTPQNK3	3	9.61741e-06	9.61741e-06	4.69219e-07	0.000231321	0.000203874	0.000218866	0.000204207	0	1	48303.5	47599.3	47608.3		28011.6	0.989015	17.1308	17.1073	17.1542	66.2651	16.9301	67.8366	L-lactate dehydrogenase A chain	0	0	0.974118	28420.6	4.6532	0.723784	1	1.3099	0.99999	1.48058	0.363086	18717.6;17034.5;12551.4;6215.2;4322.14;2837.09;1106.04;663.018;1668.04;939.023;946.025;1288.03;	18717.6;17034.5;12551.4;6215.2;4322.14;2837.09;1106.04;663.018;1668.04;939.023;946.025;1288.03;	0.996257;0.978769;0.992121;0.959683;0.946183;0.929426;0.705413;0.728273;0.760695;0.794821;0.77207;0.913834;	35074	1.3099	0	0	0	0.99999	1	0.908542	0.917	0.910668	0.915072
Z:\HESI-source-performance\Slice-PASEF\HeLa-phospho\Raw-Data\Unenrich\20221109_HESI-DIA-PASEF-unenrich-HeLa-1000ng_1_1_4988.d	20221109_HESI-DIA-PASEF-unenrich-HeLa-1000ng_1_1_4988	P00338	P00338	LDHA_HUMAN	LDHA	2028000	2023000	2031740	2028000	2023000	2031740	2031740	DQLIYNLLKEEQTPQNK	DQLIYNLLKEEQTPQNK	DQLIYNLLKEEQTPQNK3	3	6.48104e-07	6.48104e-07	4.69219e-07	0.000239292	0.000211595	0.000218866	0.000211954	0	1	48415.3	47892.8	47742.4		25623.5	0.984166	17.1441	17.1207	17.1675	66.2651	16.9382	67.9003	L-lactate dehydrogenase A chain	0	0	0.974998	25984.6	5.37565	0.307397	1	1.75678	0.999999	1.08235	0.256887	18189.5;15681.4;14544.4;7636.22;3704.12;3948.1;1027.03;1053.03;2086.07;389.01;609.015;1703.05;	18189.5;15681.4;14544.4;7636.22;3704.12;3948.1;1027.03;1053.03;2086.07;389.01;609.015;1703.05;	0.977028;0.980311;0.997249;0.973792;0.979806;0.990955;0.716197;0.872647;0.92789;0.510832;0.682981;0.853453;	35098	1.75678	0	0	0	0.999999	1	0.908646	0.917	0.911316	0.914287
Z:\HESI-source-performance\Slice-PASEF\HeLa-phospho\Raw-Data\Unenrich\20221109_HESI-DIA-PASEF-unenrich-HeLa-1000ng_1_1_4987.d	20221109_HESI-DIA-PASEF-unenrich-HeLa-1000ng_1_1_4987	Q14643	Q14643	ITPR1_HUMAN	ITPR1	59230.2	59191.6	58643.5	59230.2	59191.6	58643.5	58643.5	DQLLEASAATR	DQLLEASAATR	DQLLEASAATR2	2	0.00113021	0.0153408	0.00221231	0.000231321	0.000203874	0.000218866	0.000204207	0	1	5285.14	5248.77	5249.76		8098.66	0.981366	10.0403	10.0168	10.0637	16.415	10.4276	13.4628	Inositol 1,4,5-trisphosphate receptor type 1	0	0	0.786052	8153.23	2.81616	0.506651	0.954518	0.815375	0.984739	0.452736	0.270108	243.007;2849.07;3432.09;1878.05;656.017;1197.03;257.008;227.007;599.017;0;328.007;296.007;	243.007;2849.07;3432.09;1878.05;656.017;1197.03;257.008;227.007;599.017;0;328.007;296.007;	0.551663;0.906018;0.996777;0.760306;0.909934;0.976326;0.771522;0.673566;0.77268;0;0.641836;0.531683;	20541	0.815375	0	0	0	0.984659	1	0.903021	0.899	0.892187	0.909094
Z:\HESI-source-performance\Slice-PASEF\HeLa-phospho\Raw-Data\Unenrich\20221109_HESI-DIA-PASEF-unenrich-HeLa-1000ng_1_1_4986.d	20221109_HESI-DIA-PASEF-unenrich-HeLa-1000ng_1_1_4986	P55084	P55084	ECHB_HUMAN	HADHB	65066.3	65370.1	62065.1	65066.3	65370.1	62065.1	62065.1	DQLLLGPTYATPK	DQLLLGPTYATPK	DQLLLGPTYATPK2	2	2.81532e-06	2.81532e-06	2.81532e-06	0.000266525	0.000242542	0.000218866	0.000242954	0	1	65066.3	65370.1	65558.5		45852.8	0.994178	15.1057	15.0823	15.1291	54.4387	15.3794	52.3241	Trifunctional enzyme subunit beta, mitochondrial	0	0	0.989246	45508.6	6.13441	0.550904	1	4.06053	0.999997	1.1441	0.272742	29134;19226.8;18858.8;17073.5;9951.4;5736.22;6169.2;2509.08;2110.07;1702.06;1200.04;743.024;	29134;19226.8;18858.8;17073.5;9951.4;5736.22;6169.2;2509.08;2110.07;1702.06;1200.04;743.024;	0.99819;0.996221;0.983214;0.999442;0.987757;0.990454;0.973626;0.886315;0.917527;0.882111;0.906103;0.864369;	30925	4.06053	0	0	0	0.999997	1	1.0099	1.022	1.01178	1.02026
Z:\HESI-source-performance\Slice-PASEF\HeLa-phospho\Raw-Data\Unenrich\20221109_HESI-DIA-PASEF-unenrich-HeLa-1000ng_1_1_4987.d	20221109_HESI-DIA-PASEF-unenrich-HeLa-1000ng_1_1_4987	P55084	P55084	ECHB_HUMAN	HADHB	67133.4	65962.5	61658.2	67133.4	65962.5	61658.2	61658.2	DQLLLGPTYATPK	DQLLLGPTYATPK	DQLLLGPTYATPK2	2	4.73218e-05	4.73218e-05	2.81532e-06	0.000231321	0.000203874	0.000218866	0.000204207	0	1	67133.4	65962.5	65975		42926.9	0.993002	15.1066	15.0832	15.13	54.4387	15.3805	52.3503	Trifunctional enzyme subunit beta, mitochondrial	0	0	0.989317	43680.6	5.71129	0.623398	1	3.43963	0.999952	2.36459	0.452092	31548.2;18138.6;18454.6;17130.6;10120.4;7782.27;5720.2;2097.07;2287.08;1238.05;1181.04;483.019;	31548.2;18138.6;18454.6;17130.6;10120.4;7782.27;5720.2;2097.07;2287.08;1238.05;1181.04;483.019;	0.991877;0.97849;0.99523;0.992674;0.988654;0.966935;0.979345;0.974289;0.831834;0.826924;0.953278;0.750843;	30925	3.43963	0	0	0	0.999953	1	1.01052	1.022	1.01154	1.02072
Z:\HESI-source-performance\Slice-PASEF\HeLa-phospho\Raw-Data\Unenrich\20221109_HESI-DIA-PASEF-unenrich-HeLa-1000ng_1_1_4988.d	20221109_HESI-DIA-PASEF-unenrich-HeLa-1000ng_1_1_4988	P55084	P55084	ECHB_HUMAN	HADHB	54794.9	54517.8	61362	54794.9	54517.8	61362	61362	DQLLLGPTYATPK	DQLLLGPTYATPK	DQLLLGPTYATPK2	2	3.59404e-06	3.59404e-06	2.81532e-06	0.000239292	0.000211595	0.000218866	0.000211954	0	1	54794.9	54517.8	54346.6		44866.3	0.987974	15.1196	15.0962	15.143	54.4387	15.3767	52.4649	Trifunctional enzyme subunit beta, mitochondrial	0	0	0.962075	45236.4	5.50691	0.490897	1	4.35328	0.999996	1.37893	0.735453	27236.9;14858.6;12876.5;14681.6;7138.25;5951.19;5655.2;2281.09;2283.06;977.037;1737.06;688.025;	27236.9;14858.6;12876.5;14681.6;7138.25;5951.19;5655.2;2281.09;2283.06;977.037;1737.06;688.025;	0.997168;0.965069;0.97608;0.981348;0.937936;0.978524;0.976398;0.990101;0.802876;0.913308;0.987695;0.698772;	30949	4.35328	0	0	0	0.999996	1	1.01302	1.022	1.01234	1.0225
Z:\HESI-source-performance\Slice-PASEF\HeLa-phospho\Raw-Data\Unenrich\20221109_HESI-DIA-PASEF-unenrich-HeLa-1000ng_1_1_4986.d	20221109_HESI-DIA-PASEF-unenrich-HeLa-1000ng_1_1_4986	Q92574	Q92574	TSC1_HUMAN	TSC1	3410.09	3399.83	3850.28	3410.09	3399.83	3850.28	3850.28	DQLLLLHNQLLYER	DQLLLLHNQLLYER	DQLLLLHNQLLYER3	3	0.00287201	0.0583008	0.000396205	0.000566572	0.000472144	0.000397931	0.000472813	0	1	3410.09	3399.83	3409.62		1775.8	0.875903	17.6271	17.6037	17.6505	71.9453	17.6536	71.6934	Hamartin	0	0	0.759394	1776.04	1.68042	0.47743	1	0.770033	0.944067	0.903105	0.128294	1363.03;996.026;266.006;1051.02;298.008;0;358.006;426.008;364.008;353.008;93.0021;322.006;	1363.03;996.026;266.006;1051.02;298.008;0;358.006;426.008;364.008;353.008;93.0021;322.006;	0.934526;0.761149;0.394437;0.908626;0.726469;0;0.859347;0.571471;0.725962;0.75905;0.423688;0.709798;	36093	0.770033	0	0	0	0.941699	1	0.83375	0.841	0.837061	0.837595
Z:\HESI-source-performance\Slice-PASEF\HeLa-phospho\Raw-Data\Unenrich\20221109_HESI-DIA-PASEF-unenrich-HeLa-1000ng_1_1_4987.d	20221109_HESI-DIA-PASEF-unenrich-HeLa-1000ng_1_1_4987	Q92574	Q92574	TSC1_HUMAN	TSC1	4186.15	4157.94	3940.19	4186.15	4157.94	3940.19	3940.19	DQLLLLHNQLLYER	DQLLLLHNQLLYER	DQLLLLHNQLLYER3	3	0.00167416	0.0268021	0.000396205	0.00121359	0.00119454	0.000397931	0.00119658	0	1	2493.06	2499.46	2499.93		2495.92	0.810727	17.6278	17.6044	17.6512	71.9453	17.6498	71.7013	Hamartin	0	0	0.716857	2489.06	1.31797	0.344668	1	0.40898	0.973638	0.667038	0.201045	833.022;1043.02;323.007;617.016;283.007;160.004;509.011;0;15.0002;202.004;289.006;439.01;	833.022;1043.02;323.007;617.016;283.007;160.004;509.011;0;15.0002;202.004;289.006;439.01;	0.966052;0.733986;0.635321;0.730751;0.743835;0.622465;0.360802;0;0.505136;0.679139;0.551324;0.872597;	36093	0.40898	0	0	0	0.973198	1	0.835104	0.841	0.837032	0.838729
Z:\HESI-source-performance\Slice-PASEF\HeLa-phospho\Raw-Data\Unenrich\20221109_HESI-DIA-PASEF-unenrich-HeLa-1000ng_1_1_4988.d	20221109_HESI-DIA-PASEF-unenrich-HeLa-1000ng_1_1_4988	Q92574	Q92574	TSC1_HUMAN	TSC1	4177.12	4156.22	3868.59	4177.12	4156.22	3868.59	3868.59	DQLLLLHNQLLYER	DQLLLLHNQLLYER	DQLLLLHNQLLYER3	3	0.000319394	0.0114137	0.000396205	0.000645439	0.000760023	0.000397931	0.000761325	0	1	2454.06	2410.44	2402.87		932.166	0.846311	17.6058	17.5824	17.6292	71.9453	17.6527	71.521	Hamartin	0	0	0.0950676	952.022	1.20544	0.54483	0.750905	0.293621	0.988585	1.72464	0.246859	697.019;1114.02;834.024;643.014;374.008;225.006;657.017;344.007;107.002;28.0005;166.005;290.006;	697.019;1114.02;834.024;643.014;374.008;225.006;657.017;344.007;107.002;28.0005;166.005;290.006;	0.686651;0.899561;0.778729;0.927124;0.923044;0.534023;0.78216;0.582149;0.635281;0.188619;0.370889;0.726692;	36045	0.293621	0	0	0	0.988586	1	0.847083	0.841	0.837612	0.85068
Z:\HESI-source-performance\Slice-PASEF\HeLa-phospho\Raw-Data\Unenrich\20221109_HESI-DIA-PASEF-unenrich-HeLa-1000ng_1_1_4987.d	20221109_HESI-DIA-PASEF-unenrich-HeLa-1000ng_1_1_4987	Q14435	Q14435	GALT3_HUMAN	GALNT3	4114.14	4082.04	2363.27	4114.14	4082.04	2363.27	2363.27	DQLLYNPFLK	DQLLYNPFLK	DQLLYNPFLK2	2	0.00016488	0.00194225	0.000232186	0.000655022	0.000576258	0.000381607	0.000577034	0	1	4114.14	4082.04	4082.82		2443.32	0.928602	19.1305	19.1071	19.1539	86.0361	19.2273	84.7861	Polypeptide N-acetylgalactosaminyltransferase 3	0	0	0.339478	2462.06	2.13039	0.608282	1	1.48801	0.998042	0.821149	0.523333	1630.05;926.026;1748.06;736.023;598.019;401.014;422.011;259.008;886.033;1538.05;871.03;124.003;	1630.05;926.026;1748.06;736.023;598.019;401.014;422.011;259.008;886.033;1538.05;871.03;124.003;	0.950913;0.883591;0.9611;0.802006;0.837753;0.642031;0.829399;0.844421;0.684341;0.818313;0.908019;0.545716;	39172	1.48801	0	0	0	0.998058	1	0.947386	0.951	0.9426	0.955537
Z:\HESI-source-performance\Slice-PASEF\HeLa-phospho\Raw-Data\Unenrich\20221109_HESI-DIA-PASEF-unenrich-HeLa-1000ng_1_1_4988.d	20221109_HESI-DIA-PASEF-unenrich-HeLa-1000ng_1_1_4988	Q14435	Q14435	GALT3_HUMAN	GALNT3	1993.06	1982.35	2214.69	1993.06	1982.35	2214.69	2214.69	DQLLYNPFLK	DQLLYNPFLK	DQLLYNPFLK2	2	0.000363116	0.0118618	0.000232186	0.000239292	0.000211595	0.000381607	0.000211954	0	1	1993.06	1982.35	1976.13		2488.74	0.816543	19.0967	19.0733	19.1201	86.0361	19.2312	84.3942	Polypeptide N-acetylgalactosaminyltransferase 3	0	0	0.574547	2510.07	1.60485	0.650208	0.938085	1.17843	0.988142	0.857676	0.222835	776.027;472.014;938.027;279.009;660.024;12.0003;315.008;92.0028;601.016;207.005;390.011;0;	776.027;472.014;938.027;279.009;660.024;12.0003;315.008;92.0028;601.016;207.005;390.011;0;	0.890075;0.644426;0.747133;0.845382;0.802423;0.538217;0.626369;0;0.813703;0.420757;0.722498;0;	39100	1.17843	0	0	0	0.988138	1	0.9475	0.951	0.942968	0.954724
Z:\HESI-source-performance\Slice-PASEF\HeLa-phospho\Raw-Data\Unenrich\20221109_HESI-DIA-PASEF-unenrich-HeLa-1000ng_1_1_4986.d	20221109_HESI-DIA-PASEF-unenrich-HeLa-1000ng_1_1_4986	Q9NR09	Q9NR09	BIRC6_HUMAN	BIRC6	7102.18	7026.91	6728.95	7102.18	7026.91	6728.95	6728.95	DQLMFDLLK	DQLMFDLLK	DQLMFDLLK2	2	0.00340922	0.068093	0.00724272	0.000266525	0.000242542	0.000218866	0.000242954	0	1	4449.12	4349.16	4361.7		3688.19	0.937339	20.3425	20.319	20.3659	94.3939	19.9184	99.4772	Baculoviral IAP repeat-containing protein 6	0	0	0.91385	3762.11	2.66503	0.289012	1	0.0733676	0.93528	1.60906	0.243528	546.017;868.019;1971.06;1932.05;132.005;197.005;44.0012;1434.04;	546.017;868.019;1971.06;1932.05;132.005;197.005;44.0012;1434.04;	0.781775;0.660304;0.956779;0.96147;0.319663;0.664437;0.197647;0.719412;	41658	0.0733676	0	0	0	0.931907	1	0.893542	0.906	0.899352	0.899419
Z:\HESI-source-performance\Slice-PASEF\HeLa-phospho\Raw-Data\Unenrich\20221109_HESI-DIA-PASEF-unenrich-HeLa-1000ng_1_1_4986.d	20221109_HESI-DIA-PASEF-unenrich-HeLa-1000ng_1_1_4986	P38646	P38646	GRP75_HUMAN	HSPA9	505983	500860	515373	505983	500860	515373	515373	DQLPADEC(UniMod:4)NK	DQLPADECNK	DQLPADEC(UniMod:4)NK2	2	0.00010255	0.000273337	6.20059e-05	0.000266525	0.000242542	0.000218866	0.000242954	0	1	12527.4	12322.5	12358		18180.4	0.942222	5.57786	5.55444	5.60128	-21.2097	5.82428	-23.6957	Stress-70 protein, mitochondrial	0	0	0.877067	18429.5	2.21921	0.157001	1	1.20353	0.999722	0.803322	0.416261	10553.3;1661.05;313.01;746.017;207.005;1741.05;139.005;	10553.3;1661.05;313.01;746.017;207.005;1741.05;139.005;	0.965697;0.835359;0.717808;0.709251;0.624076;0.801615;0.464926;	11397	1.20353	0	0	0	0.999727	1	0.888646	0.899	0.89244	0.895041
Z:\HESI-source-performance\Slice-PASEF\HeLa-phospho\Raw-Data\Unenrich\20221109_HESI-DIA-PASEF-unenrich-HeLa-1000ng_1_1_4987.d	20221109_HESI-DIA-PASEF-unenrich-HeLa-1000ng_1_1_4987	P38646	P38646	GRP75_HUMAN	HSPA9	542027	538392	514152	542027	538392	514152	514152	DQLPADEC(UniMod:4)NK	DQLPADECNK	DQLPADEC(UniMod:4)NK2	2	6.20059e-05	0.000364885	6.20059e-05	0.000231321	0.000203874	0.000218866	0.000204207	0	1	13223.4	13236.2	13238.7		15371.1	0.971691	5.57928	5.55586	5.6027	-21.2097	5.82043	-23.6201	Stress-70 protein, mitochondrial	0	0	0.922503	15353.4	2.69646	0.12097	1	1.09862	0.999632	0.96633	0.280066	10992.3;1464.05;767.019;831.021;114.002;649.016;177.004;	10992.3;1464.05;767.019;831.021;114.002;649.016;177.004;	0.994566;0.817659;0.937872;0.772055;0.427369;0.609321;0.529115;	11397	1.09862	0	0	0	0.999635	1	0.890625	0.899	0.892187	0.89704
Z:\HESI-source-performance\Slice-PASEF\HeLa-phospho\Raw-Data\Unenrich\20221109_HESI-DIA-PASEF-unenrich-HeLa-1000ng_1_1_4988.d	20221109_HESI-DIA-PASEF-unenrich-HeLa-1000ng_1_1_4988	P38646	P38646	GRP75_HUMAN	HSPA9	506468	499991	508799	506468	499991	508799	508799	DQLPADEC(UniMod:4)NK	DQLPADECNK	DQLPADEC(UniMod:4)NK2	2	0.00019703	0.00415281	6.20059e-05	0.000239292	0.000211595	0.000218866	0.000211954	0	1	10715.3	10674.4	10640.9		11444.3	0.933157	5.55706	5.53365	5.58048	-21.2097	5.82283	-23.7918	Stress-70 protein, mitochondrial	0	0	0.81514	11524.3	2.74242	0.135938	1	1.19164	0.995816	1.3745	0.351061	8775.28;1391.04;549.012;412.012;114.002;1197.03;0;	8775.28;1391.04;549.012;412.012;114.002;1197.03;0;	0.942781;0.86406;0.954405;0.757714;0.681735;0.878272;0;	11349	1.19164	0	0	0	0.995847	1	0.887045	0.899	0.893198	0.892909
Z:\HESI-source-performance\Slice-PASEF\HeLa-phospho\Raw-Data\Unenrich\20221109_HESI-DIA-PASEF-unenrich-HeLa-1000ng_1_1_4986.d	20221109_HESI-DIA-PASEF-unenrich-HeLa-1000ng_1_1_4986	Q14980	Q14980	NUMA1_HUMAN	NUMA1	53575.4	52997.7	66882.4	53575.4	52997.7	66882.4	66882.4	DQLQEQLQALK	DQLQEQLQALK	DQLQEQLQALK2	2	0.000140351	0.000590984	2.03862e-05	0.000266525	0.000242542	0.000218866	0.000242954	0	1	11756.4	11610.3	11643.8		21031.3	0.964806	14.2598	14.2364	14.2832	46.5778	14.3542	45.8401	Nuclear mitotic apparatus protein 1	0	0	0.973028	21234.7	4.20756	0.394919	1	0.430376	0.9994	1.28247	0.170147	5148.19;3088.08;2464.08;4144.14;32.0014;1786.05;1436.05;2690.1;218.008;387.013;842.025;1583.05;	5148.19;3088.08;2464.08;4144.14;32.0014;1786.05;1436.05;2690.1;218.008;387.013;842.025;1583.05;	0.961807;0.98515;0.973987;0.963072;0.413649;0.969069;0.930855;0.829121;0.733529;0.807343;0.731185;0.776653;	29191	0.430376	0	0	0	0.999409	1	0.958125	0.973	0.96383	0.966731
Z:\HESI-source-performance\Slice-PASEF\HeLa-phospho\Raw-Data\Unenrich\20221109_HESI-DIA-PASEF-unenrich-HeLa-1000ng_1_1_4987.d	20221109_HESI-DIA-PASEF-unenrich-HeLa-1000ng_1_1_4987	Q14980	Q14980	NUMA1_HUMAN	NUMA1	74153.4	72454.4	64360.4	74153.4	72454.4	64360.4	64360.4	DQLQEQLQALK	DQLQEQLQALK	DQLQEQLQALK2	2	6.20059e-05	0.000526873	2.03862e-05	0.000231321	0.000203874	0.000218866	0.000204207	0	1	11273.4	11118.9	11121		17236.5	0.956301	14.261	14.2376	14.2844	46.5778	14.3565	45.8732	Nuclear mitotic apparatus protein 1	0	0	0.879301	17472.6	2.68728	0.679875	1	0.240301	0.999468	0.96445	0.116508	4782.13;3380.1;1732.06;4759.16;256.009;1197.04;869.028;2110.06;1122.03;495.014;862.029;760.02;	4782.13;3380.1;1732.06;4759.16;256.009;1197.04;869.028;2110.06;1122.03;495.014;862.029;760.02;	0.949945;0.921049;0.972664;0.956732;0.633113;0.916588;0.928904;0.862733;0.704812;0.715073;0.812139;0.856163;	29191	0.240301	0	0	0	0.999473	1	0.962292	0.973	0.964127	0.970919
Z:\HESI-source-performance\Slice-PASEF\HeLa-phospho\Raw-Data\Unenrich\20221109_HESI-DIA-PASEF-unenrich-HeLa-1000ng_1_1_4988.d	20221109_HESI-DIA-PASEF-unenrich-HeLa-1000ng_1_1_4988	Q14980	Q14980	NUMA1_HUMAN	NUMA1	71942.9	72642.1	64797.1	71942.9	72642.1	64797.1	64797.1	DQLQEQLQALK	DQLQEQLQALK	DQLQEQLQALK2	2	2.03862e-05	2.03862e-05	2.03862e-05	0.000239292	0.000211595	0.000218866	0.000211954	0	1	11159.4	11172.9	11137.9		18558.8	0.971329	14.2739	14.2505	14.2973	46.5778	14.3587	45.8833	Nuclear mitotic apparatus protein 1	0	0	0.840192	18594.6	3.87408	0.629906	1	1.18496	0.999979	1.11699	0.108033	5433.18;2162.07;1821.05;3905.12;292.011;1084.03;1296.05;1138.03;889.025;546.015;1363.04;1216.04;	5433.18;2162.07;1821.05;3905.12;292.011;1084.03;1296.05;1138.03;889.025;546.015;1363.04;1216.04;	0.965176;0.941826;0.994189;0.969228;0.629053;0.90597;0.787057;0.891081;0.762038;0.611744;0.908908;0.850691;	29215	1.18496	0	0	0	0.99998	1	0.960208	0.973	0.965193	0.967998
Z:\HESI-source-performance\Slice-PASEF\HeLa-phospho\Raw-Data\Unenrich\20221109_HESI-DIA-PASEF-unenrich-HeLa-1000ng_1_1_4986.d	20221109_HESI-DIA-PASEF-unenrich-HeLa-1000ng_1_1_4986	P61163	P61163	ACTZ_HUMAN	ACTR1A	38078.1	37921	34971	38078.1	37921	34971	34971	DQLQTFSEEHPVLLTEAPLNPR	DQLQTFSEEHPVLLTEAPLNPR	DQLQTFSEEHPVLLTEAPLNPR4	4	0.00010255	0.00017681	3.52224e-05	0.000266525	0.000242542	0.000218866	0.000242954	0	1	14366.5	14267.8	14309		6379.56	0.95813	17.7364	17.713	17.7599	74.5939	17.9881	72.62	Alpha-centractin	0	0	0.73806	6405.19	2.70576	0.249819	1	0	0.99982	0.699859	0.255504	10504.3;759.021;1538.05;2324.06;1016.03;2167.08;1298.05;640.021;47.0013;642.019;1280.04;3204.1;	10504.3;759.021;1538.05;2324.06;1016.03;2167.08;1298.05;640.021;47.0013;642.019;1280.04;3204.1;	0.966438;0.770669;0.897316;0.960821;0.802233;0.949346;0.774549;0.787653;0.4671;0.648842;0.78108;0.974893;	36316	0	0	0	0	0.999823	1	0.935521	0.94	0.932516	0.943239
Z:\HESI-source-performance\Slice-PASEF\HeLa-phospho\Raw-Data\Unenrich\20221109_HESI-DIA-PASEF-unenrich-HeLa-1000ng_1_1_4987.d	20221109_HESI-DIA-PASEF-unenrich-HeLa-1000ng_1_1_4987	P61163	P61163	ACTZ_HUMAN	ACTR1A	37771.1	37836.4	39400.4	37771.1	37836.4	39400.4	39400.4	DQLQTFSEEHPVLLTEAPLNPR	DQLQTFSEEHPVLLTEAPLNPR	DQLQTFSEEHPVLLTEAPLNPR4	4	4.33093e-05	4.33093e-05	3.52224e-05	0.000231321	0.000203874	0.000218866	0.000204207	0	1	16268.5	16085.2	16088.2		6361.91	0.9461	17.7607	17.7374	17.7841	74.5939	17.9909	72.8253	Alpha-centractin	0	0	0.713249	6433.17	2.4928	0.361752	1	0	0.999956	1.72213	0.264226	10591.3;1407.05;2864.09;2813.09;2713.09;2147.07;1729.05;1136.04;288.011;1039.03;454.016;2014.05;	10591.3;1407.05;2864.09;2813.09;2713.09;2147.07;1729.05;1136.04;288.011;1039.03;454.016;2014.05;	0.953329;0.861469;0.909214;0.95644;0.935338;0.947646;0.966076;0.871434;0.382913;0.883963;0.678057;0.969578;	36364	0	0	0	0	0.999957	1	0.943068	0.94	0.932497	0.951016
Z:\HESI-source-performance\Slice-PASEF\HeLa-phospho\Raw-Data\Unenrich\20221109_HESI-DIA-PASEF-unenrich-HeLa-1000ng_1_1_4988.d	20221109_HESI-DIA-PASEF-unenrich-HeLa-1000ng_1_1_4988	P61163	P61163	ACTZ_HUMAN	ACTR1A	36555	36664.8	38174.4	36555	36664.8	38174.4	38174.4	DQLQTFSEEHPVLLTEAPLNPR	DQLQTFSEEHPVLLTEAPLNPR	DQLQTFSEEHPVLLTEAPLNPR4	4	3.52224e-05	0.00010966	3.52224e-05	0.000239292	0.000211595	0.000218866	0.000211954	0	1	12671.4	12561.7	12522.3		4976.91	0.941606	17.7854	17.762	17.8088	74.5939	17.9894	73.023	Alpha-centractin	0	0	0.837313	5036.15	2.35433	0.36367	1	0	0.999889	1.23983	0.4168	8806.26;750.022;2059.05;1806.05;1444.05;1108.04;1166.03;811.021;135.005;987.03;607.016;2254.05;	8806.26;750.022;2059.05;1806.05;1444.05;1108.04;1166.03;811.021;135.005;987.03;607.016;2254.05;	0.94368;0.735612;0.94145;0.931674;0.835709;0.705747;0.908212;0.78658;0.461948;0.910424;0.902714;0.813507;	36412	0	0	0	0	0.99989	1	0.935341	0.94	0.933449	0.942427
