## Supplementary Table 8 for "Vacuum Insulated Probe Heated ElectroSpray Ionization source (VIP-HESI) enhances micro flow rate chromatography signals in the Bruker timsTOF mass spectrometer" (part 142 of 558)

### Sheet: c)dia-pasef-1000ng (continued)
Supplementary Table 8: Comparative performance of VIP-HESI microflow setup using slice-PASEF and DIA-PASEF modes. c) DIA-PASEF-1000ng
Z:\HESI-source-performance\Slice-PASEF\HeLa-phospho\Raw-Data\Unenrich\20221109_HESI-DIA-PASEF-unenrich-HeLa-1000ng_1_1_4987.d	20221109_HESI-DIA-PASEF-unenrich-HeLa-1000ng_1_1_4987	Q9NZM1	Q9NZM1	MYOF_HUMAN	MYOF	41889.9	41774.5	42547.8	41889.9	41774.5	42547.8	42547.8	DQLRPTQLLQNVAR	DQLRPTQLLQNVAR	DQLRPTQLLQNVAR2	2	0.00489764	0.0790309	0.0104072	0.000231321	0.000203874	0.000218866	0.000204207	0	1	729.028	719.24	719.376		13205.3	0.875732	14.9505	14.9271	14.9739	52.2251	15.0916	51.1612	Myoferlin	0	0	0.609858	13382.5	1.17444	0.0405509	1	0.607261	0.926065	0.328182	0.303334	493.018;88.0027;0;61.0018;148.007;0;0;0;160.007;0;146.005;0;	493.018;88.0027;0;61.0018;148.007;0;0;0;160.007;0;146.005;0;	0.926579;0.732043;0;0;0.791794;0;0;0;0;0;0.241092;0;	30605	0.607261	0	0	0	0.920969	1	1.09125	1.105	1.09825	1.09765
Z:\HESI-source-performance\Slice-PASEF\HeLa-phospho\Raw-Data\Unenrich\20221109_HESI-DIA-PASEF-unenrich-HeLa-1000ng_1_1_4986.d	20221109_HESI-DIA-PASEF-unenrich-HeLa-1000ng_1_1_4986	Q9NZM1	Q9NZM1	MYOF_HUMAN	MYOF	43887.9	43653.4	43283.7	43887.9	43653.4	43283.7	43283.7	DQLRPTQLLQNVAR	DQLRPTQLLQNVAR	DQLRPTQLLQNVAR3	3	9.38439e-07	9.38439e-07	9.38439e-07	0.000266525	0.000242542	0.000218866	0.000242954	0	1	16793.4	16612.9	16660.8		16717.4	0.988465	14.956	14.9326	14.9794	52.2251	15.0883	51.1886	Myoferlin	0	0	0.946409	16850.4	4.63352	0.411679	1	3.46678	0.999999	2.13075	0.25574	14125.3;6274.14;6733.14;5329.11;3786.08;3418.08;1183.03;2498.05;3361.07;2306.06;933.022;1415.03;	14125.3;6274.14;6733.14;5329.11;3786.08;3418.08;1183.03;2498.05;3361.07;2306.06;933.022;1415.03;	0.98769;0.994462;0.989251;0.960544;0.977128;0.963669;0.808726;0.888465;0.981823;0.968835;0.891256;0.903446;	30618	3.46678	0	0	0	0.999999	1	0.826875	0.825	0.821573	0.830246
Z:\HESI-source-performance\Slice-PASEF\HeLa-phospho\Raw-Data\Unenrich\20221109_HESI-DIA-PASEF-unenrich-HeLa-1000ng_1_1_4987.d	20221109_HESI-DIA-PASEF-unenrich-HeLa-1000ng_1_1_4987	Q9NZM1	Q9NZM1	MYOF_HUMAN	MYOF	41889.9	41774.5	42547.8	41889.9	41774.5	42547.8	42547.8	DQLRPTQLLQNVAR	DQLRPTQLLQNVAR	DQLRPTQLLQNVAR3	3	3.00911e-06	3.00911e-06	9.38439e-07	0.000231321	0.000203874	0.000218866	0.000204207	0	1	13722.3	13467.8	13470.3		9630.07	0.983476	14.9219	14.8984	14.9453	52.2251	15.0916	50.9399	Myoferlin	0	0	0.871137	9810.2	4.54074	0.351799	1	3.23983	0.999997	1.22721	0.45712	9725.22;5702.14;5584.12;4231.1;2436.06;4379.08;933.02;2157.05;1610.04;1235.03;723.016;1629.04;	9725.22;5702.14;5584.12;4231.1;2436.06;4379.08;933.02;2157.05;1610.04;1235.03;723.016;1629.04;	0.954519;0.995018;0.973103;0.9934;0.980239;0.862986;0.748307;0.882873;0.90042;0.838387;0.886482;0.882447;	30546	3.23983	0	0	0	0.999997	1	0.825625	0.825	0.821513	0.828899
Z:\HESI-source-performance\Slice-PASEF\HeLa-phospho\Raw-Data\Unenrich\20221109_HESI-DIA-PASEF-unenrich-HeLa-1000ng_1_1_4988.d	20221109_HESI-DIA-PASEF-unenrich-HeLa-1000ng_1_1_4988	Q9NZM1	Q9NZM1	MYOF_HUMAN	MYOF	44408.9	43484.1	43058.8	44408.9	43484.1	43058.8	43058.8	DQLRPTQLLQNVAR	DQLRPTQLLQNVAR	DQLRPTQLLQNVAR3	3	1.41405e-06	1.41405e-06	9.38439e-07	0.000239292	0.000211595	0.000218866	0.000211954	0	1	16848.4	16674.2	16621.8		15864.1	0.979903	14.9464	14.923	14.9699	52.2251	15.0913	51.1157	Myoferlin	0	0	0.952547	16080.3	4.39706	0.325576	1	3.01296	0.999999	1.0581	0.229961	14399.3;6060.13;6126.13;5305.11;4662.11;4393.1;1235.03;2102.04;2064.04;2497.06;1099.02;2077.05;	14399.3;6060.13;6126.13;5305.11;4662.11;4393.1;1235.03;2102.04;2064.04;2497.06;1099.02;2077.05;	0.973174;0.962024;0.99499;0.916932;0.98332;0.915694;0.869542;0.97228;0.916014;0.911226;0.794098;0.890077;	30594	3.01296	0	0	0	0.999999	1	0.825833	0.825	0.822126	0.828615
Z:\HESI-source-performance\Slice-PASEF\HeLa-phospho\Raw-Data\Unenrich\20221109_HESI-DIA-PASEF-unenrich-HeLa-1000ng_1_1_4986.d	20221109_HESI-DIA-PASEF-unenrich-HeLa-1000ng_1_1_4986	Q92499	Q92499	DDX1_HUMAN	DDX1	168421	164142	159616	168421	164142	159616	159616	DQLSVLENGVDIVVGTPGR	DQLSVLENGVDIVVGTPGR	DQLSVLENGVDIVVGTPGR3	3	7.76759e-05	7.27343e-05	1.36693e-05	0.000266525	0.000242542	0.000218866	0.000242954	0	1	28066.8	27868	27948.3		13920.4	0.985601	20.4778	20.4544	20.5012	103.473	20.6193	101.117	ATP-dependent RNA helicase DDX1	0	0	0.950504	13979.4	2.91004	0.371122	1	0	0.999926	0.716057	0.0167033	11502.3;9308.27;7256.21;3007.1;2860.08;1381.05;1083.03;1168.03;1072.03;760.024;1321.03;2170.06;	11502.3;9308.27;7256.21;3007.1;2860.08;1381.05;1083.03;1168.03;1072.03;760.024;1321.03;2170.06;	0.98367;0.979799;0.996105;0.972604;0.969333;0.839647;0.797324;0.864597;0.832453;0.994323;0.692448;0.89442;	41935	0	0	0	0	0.999922	1	0.938542	0.929	0.921466	0.946504
Z:\HESI-source-performance\Slice-PASEF\HeLa-phospho\Raw-Data\Unenrich\20221109_HESI-DIA-PASEF-unenrich-HeLa-1000ng_1_1_4987.d	20221109_HESI-DIA-PASEF-unenrich-HeLa-1000ng_1_1_4987	Q92499	Q92499	DDX1_HUMAN	DDX1	163816	164490	161918	163816	164490	161918	161918	DQLSVLENGVDIVVGTPGR	DQLSVLENGVDIVVGTPGR	DQLSVLENGVDIVVGTPGR3	3	6.20059e-05	0.000166768	1.36693e-05	0.000231321	0.000203874	0.000218866	0.000204207	0	1	28443.9	28323.1	28328.4		14081	0.986798	20.4784	20.4549	20.5018	103.473	20.6122	101.22	ATP-dependent RNA helicase DDX1	0	0	0.986635	14138.4	1.81264	0.351065	1	0	0.999832	0.827562	0.0319002	10444.3;10830.4;7169.23;3723.1;3403.12;1077.03;678.021;1746.05;1261.04;419.013;938.024;1228.04;	10444.3;10830.4;7169.23;3723.1;3403.12;1077.03;678.021;1746.05;1261.04;419.013;938.024;1228.04;	0.984504;0.997062;0.974636;0.953668;0.908854;0.845557;0.795169;0.982926;0.963966;0.826197;0.835749;0.660947;	41935	0	0	0	0	0.999833	1	0.914479	0.929	0.921558	0.922086
Z:\HESI-source-performance\Slice-PASEF\HeLa-phospho\Raw-Data\Unenrich\20221109_HESI-DIA-PASEF-unenrich-HeLa-1000ng_1_1_4988.d	20221109_HESI-DIA-PASEF-unenrich-HeLa-1000ng_1_1_4988	Q92499	Q92499	DDX1_HUMAN	DDX1	156257	156816	163825	156257	156816	163825	163825	DQLSVLENGVDIVVGTPGR	DQLSVLENGVDIVVGTPGR	DQLSVLENGVDIVVGTPGR3	3	1.36693e-05	1.36693e-05	1.36693e-05	0.000239292	0.000211595	0.000218866	0.000211954	0	1	27573.8	27394.9	27308.9		13564.8	0.987632	20.4797	20.4563	20.5032	103.473	20.6187	101.087	ATP-dependent RNA helicase DDX1	0	0	0.990527	13696.3	1.68827	0.471118	1	0	0.999986	0.409454	0.0186908	10983.3;11027.3;5563.15;2635.08;3770.12;1689.05;918.026;1843.06;1174.04;319.01;1199.04;2138.06;	10983.3;11027.3;5563.15;2635.08;3770.12;1689.05;918.026;1843.06;1174.04;319.01;1199.04;2138.06;	0.98288;0.994309;0.983779;0.970835;0.875157;0.911811;0.779634;0.92277;0.864629;0.587202;0.899419;0.856664;	41935	0	0	0	0	0.999986	1	0.916354	0.929	0.922289	0.923054
Z:\HESI-source-performance\Slice-PASEF\HeLa-phospho\Raw-Data\Unenrich\20221109_HESI-DIA-PASEF-unenrich-HeLa-1000ng_1_1_4986.d	20221109_HESI-DIA-PASEF-unenrich-HeLa-1000ng_1_1_4986	P20700	P20700	LMNB1_HUMAN	LMNB1	190773	188431	185209	190773	188431	185209	185209	DQM(UniMod:35)QQQLNDYEQLLDVK	DQMQQQLNDYEQLLDVK	DQM(UniMod:35)QQQLNDYEQLLDVK3	3	0.000140351	0.000731939	0.000193433	0.000266525	0.000242542	0.000218866	0.000242954	0	1	2199.06	2168.92	2175.17		2098.02	0.894795	17.9863	17.9628	18.0097	76.4915	18.2168	74.6023	Lamin-B1	0	0	0.926961	2121.06	1.82661	0.510259	1	0.581014	0.999257	1.04326	0.478699	949.029;393.01;501.016;870.024;192.005;380.01;282.01;234.005;412.013;0;343.01;58.0013;	949.029;393.01;501.016;870.024;192.005;380.01;282.01;234.005;412.013;0;343.01;58.0013;	0.877747;0.642195;0.860162;0.894022;0.488955;0.939141;0.553676;0.80556;0.703057;0;0.930509;0.133148;	36829	0.581014	0	0	0	0.999268	1	0.928182	0.926	0.918505	0.935359
Z:\HESI-source-performance\Slice-PASEF\HeLa-phospho\Raw-Data\Unenrich\20221109_HESI-DIA-PASEF-unenrich-HeLa-1000ng_1_1_4987.d	20221109_HESI-DIA-PASEF-unenrich-HeLa-1000ng_1_1_4987	P20700	P20700	LMNB1_HUMAN	LMNB1	191147	193618	188286	191147	193618	188286	188286	DQM(UniMod:35)QQQLNDYEQLLDVK	DQMQQQLNDYEQLLDVK	DQM(UniMod:35)QQQLNDYEQLLDVK3	3	0.000183323	0.00248276	0.000193433	0.000231321	0.000203874	0.000218866	0.000204207	0	1	1794.05	1773.89	1774.22		2586.18	0.896376	17.9753	17.9519	17.9987	76.4915	18.2203	74.5169	Lamin-B1	0	0	0.861595	2615.08	2.67817	0.564813	0.160842	0	0.997498	1.22878	0.399363	662.016;275.011;775.024;785.026;590.022;347.01;108.003;286.009;106.003;388.011;351.01;31.0007;	662.016;275.011;775.024;785.026;590.022;347.01;108.003;286.009;106.003;388.011;351.01;31.0007;	0.865605;0.885357;0.947381;0.930535;0.724545;0.8778;0.617553;0.716388;0.681334;0.919739;0.657409;0.617553;	36805	0	0	0	0	0.997517	1	0.933864	0.926	0.918541	0.941581
Z:\HESI-source-performance\Slice-PASEF\HeLa-phospho\Raw-Data\Unenrich\20221109_HESI-DIA-PASEF-unenrich-HeLa-1000ng_1_1_4988.d	20221109_HESI-DIA-PASEF-unenrich-HeLa-1000ng_1_1_4988	P20700	P20700	LMNB1_HUMAN	LMNB1	181227	179037	187255	181227	179037	187255	187255	DQM(UniMod:35)QQQLNDYEQLLDVK	DQMQQQLNDYEQLLDVK	DQM(UniMod:35)QQQLNDYEQLLDVK3	3	0.000183026	0.00381313	0.000193433	0.000239292	0.000211595	0.000218866	0.000211954	0	1	2128.07	2113.69	2107.06		2301.13	0.907937	17.9767	17.9533	18.0001	76.4915	18.2202	74.5035	Lamin-B1	0	0	0.766181	2324.07	2.34964	0.443887	1	0.0570403	0.996157	0.886108	0.424765	1569.05;331.008;118.003;445.014;122.003;114.003;524.013;282.01;279.009;290.008;348.013;250.007;	1569.05;331.008;118.003;445.014;122.003;114.003;524.013;282.01;279.009;290.008;348.013;250.007;	0.926799;0.772334;0.619901;0.915219;0.598929;0.619901;0.571462;0.752488;0.60347;0.400491;0.769789;0.612912;	36805	0.0570403	0	0	0	0.996187	1	0.932614	0.926	0.919243	0.939413
Z:\HESI-source-performance\Slice-PASEF\HeLa-phospho\Raw-Data\Unenrich\20221109_HESI-DIA-PASEF-unenrich-HeLa-1000ng_1_1_4987.d	20221109_HESI-DIA-PASEF-unenrich-HeLa-1000ng_1_1_4987	Q6P1J9	Q6P1J9	CDC73_HUMAN	CDC73	21548.4	21355.8	24987.9	21548.4	21355.8	24987.9	24987.9	DQMQPGGTAISVTVPYR	DQMQPGGTAISVTVPYR	DQMQPGGTAISVTVPYR2	2	6.20059e-05	7.86559e-05	6.20059e-05	0.000231321	0.000203874	0.000218866	0.000204207	0	1	1255.05	1239.44	1239.68		8024.83	0.746702	14.9427	14.9193	14.9661	53.5017	15.259	51.1008	Parafibromin	0	0	0.754352	8124.36	1.42214	0.569743	1	0.339081	0.999921	0.866508	0.0432487	641.03;357.011;143.008;93.0038;257.008;92.0038;327.011;207.008;0;277.009;0;0;	641.03;357.011;143.008;93.0038;257.008;92.0038;327.011;207.008;0;277.009;0;0;	0.729181;0.73399;0.816497;0.816497;0.808065;0.408248;0.745442;0.858802;0;0.897646;0;0;	30590	0.339081	0	0	0	0.999921	1	1.11625	1.12	1.11411	1.12166
Z:\HESI-source-performance\Slice-PASEF\HeLa-phospho\Raw-Data\Unenrich\20221109_HESI-DIA-PASEF-unenrich-HeLa-1000ng_1_1_4988.d	20221109_HESI-DIA-PASEF-unenrich-HeLa-1000ng_1_1_4988	Q6P1J9	Q6P1J9	CDC73_HUMAN	CDC73	26646.6	26799.3	24104.3	26646.6	26799.3	24104.3	24104.3	DQMQPGGTAISVTVPYR	DQMQPGGTAISVTVPYR	DQMQPGGTAISVTVPYR2	2	0.000120718	0.00137182	6.20059e-05	0.000239292	0.000211595	0.000218866	0.000211954	0	1	1931.08	1917.06	1911.04		7803.51	0.924248	14.9204	14.897	14.9439	53.5017	15.2546	50.9103	Parafibromin	0	0	0.75948	7885.36	2.09487	0.384145	1	0.691885	0.998614	1.04326	0.0247103	946.038;554.026;292.013;301.009;431.017;495.019;329.015;118.004;0;110.004;0;0;	946.038;554.026;292.013;301.009;431.017;495.019;329.015;118.004;0;110.004;0;0;	0.928435;0.972488;0.595561;0.744033;0.853051;0.782015;0.750879;0.0952177;0;0.306481;0;0;	30542	0.691885	0	0	0	0.998628	1	1.1167	1.12	1.11507	1.12117
Z:\HESI-source-performance\Slice-PASEF\HeLa-phospho\Raw-Data\Unenrich\20221109_HESI-DIA-PASEF-unenrich-HeLa-1000ng_1_1_4986.d	20221109_HESI-DIA-PASEF-unenrich-HeLa-1000ng_1_1_4986	P20700	P20700	LMNB1_HUMAN	LMNB1	190773	188431	185209	190773	188431	185209	185209	DQMQQQLNDYEQLLDVK	DQMQQQLNDYEQLLDVK	DQMQQQLNDYEQLLDVK3	3	1.17305e-07	1.17305e-07	1.17305e-07	0.000266525	0.000242542	0.000218866	0.000242954	0	1	37914	37618.8	37727.2		49591.8	0.991093	19.5671	19.5437	19.5905	90.2562	19.5876	90.1318	Lamin-B1	0	0	0.977869	49837.3	5.3457	0.520164	1	0.343394	1	1.62287	0.0817724	15805.4;6043.19;4696.14;5761.17;16065.4;4619.14;8476.25;12962.4;8579.27;6092.17;1622.04;8013.23;	15805.4;6043.19;4696.14;5761.17;16065.4;4619.14;8476.25;12962.4;8579.27;6092.17;1622.04;8013.23;	0.99273;0.992212;0.924487;0.886213;0.989062;0.953483;0.982039;0.96011;0.977594;0.964155;0.721347;0.964772;	40069	0.343394	0	0	0	1	1	0.931042	0.931	0.923514	0.938397
Z:\HESI-source-performance\Slice-PASEF\HeLa-phospho\Raw-Data\Unenrich\20221109_HESI-DIA-PASEF-unenrich-HeLa-1000ng_1_1_4987.d	20221109_HESI-DIA-PASEF-unenrich-HeLa-1000ng_1_1_4987	P20700	P20700	LMNB1_HUMAN	LMNB1	191147	193618	188286	191147	193618	188286	188286	DQMQQQLNDYEQLLDVK	DQMQQQLNDYEQLLDVK	DQMQQQLNDYEQLLDVK3	3	1.77006e-07	1.77006e-07	1.17305e-07	0.000231321	0.000203874	0.000218866	0.000204207	0	1	32921	32696.8	32702.9		51337	0.983555	19.556	19.5326	19.5794	90.2562	19.5842	89.9603	Lamin-B1	0	0	0.995979	51679.3	5.48221	0.530101	1	0.855411	1	1.5378	0.103276	13523.4;6649.19;5402.15;5027.15;12748.4;4127.13;9275.3;13527.4;8032.23;6105.17;2098.06;9798.32;	13523.4;6649.19;5402.15;5027.15;12748.4;4127.13;9275.3;13527.4;8032.23;6105.17;2098.06;9798.32;	0.997758;0.984213;0.973473;0.961822;0.968146;0.912802;0.956014;0.979766;0.963519;0.968278;0.952574;0.980378;	40045	0.855411	0	0	0	1	1	0.932396	0.931	0.923696	0.940005
Z:\HESI-source-performance\Slice-PASEF\HeLa-phospho\Raw-Data\Unenrich\20221109_HESI-DIA-PASEF-unenrich-HeLa-1000ng_1_1_4988.d	20221109_HESI-DIA-PASEF-unenrich-HeLa-1000ng_1_1_4988	P20700	P20700	LMNB1_HUMAN	LMNB1	181227	179037	187255	181227	179037	187255	187255	DQMQQQLNDYEQLLDVK	DQMQQQLNDYEQLLDVK	DQMQQQLNDYEQLLDVK3	3	2.94593e-07	2.94593e-07	1.17305e-07	0.000239292	0.000211595	0.000218866	0.000211954	0	1	37799.1	37524.5	37406.7		50810.8	0.978438	19.5691	19.5456	19.5925	90.2562	19.5903	90.2125	Lamin-B1	0	0	0.985741	51343.7	5.70034	0.434906	1	0.563727	1	0.959423	0.100629	13637.4;6300.17;4587.13;6085.19;17861.5;3560.1;10060.3;13807.4;7989.23;4811.15;2116.06;8984.25;	13637.4;6300.17;4587.13;6085.19;17861.5;3560.1;10060.3;13807.4;7989.23;4811.15;2116.06;8984.25;	0.993817;0.964495;0.938085;0.984017;0.971614;0.968595;0.983378;0.979413;0.990216;0.986019;0.892186;0.98041;	40069	0.563727	0	0	0	1	1	0.932396	0.931	0.924367	0.939164
Z:\HESI-source-performance\Slice-PASEF\HeLa-phospho\Raw-Data\Unenrich\20221109_HESI-DIA-PASEF-unenrich-HeLa-1000ng_1_1_4986.d	20221109_HESI-DIA-PASEF-unenrich-HeLa-1000ng_1_1_4986	P27708	P27708	PYR1_HUMAN	CAD	87723.6	87306.1	82836.3	87723.6	87306.1	82836.3	82836.3	DQMSHLFNVAHTLR	DQMSHLFNVAHTLR	DQMSHLFNVAHTLR2	2	0.00101742	0.0167814	0.00115404	0.000266525	0.000242542	0.000218866	0.000242954	0	1	660.028	649.018	650.889		3598.63	0.614151	14.364	14.3405	14.3874	45.6592	14.2356	46.6266	CAD protein	0	0	0.807672	3649.16	1.20864	0.248532	1	0.297687	0.983232	0.521652	0.379223	242.012;202.008;0;216.008;0;0;212.008;118.004;230.008;0;0;0;	242.012;202.008;0;216.008;0;0;212.008;118.004;230.008;0;0;0;	0.791922;0.586849;0;0.440511;0;0;0.697209;0.493348;0.385983;0;0;0;	29405	0.297687	0	0	0	0.983219	1	1.15125	1.161	1.15634	1.15464
Z:\HESI-source-performance\Slice-PASEF\HeLa-phospho\Raw-Data\Unenrich\20221109_HESI-DIA-PASEF-unenrich-HeLa-1000ng_1_1_4987.d	20221109_HESI-DIA-PASEF-unenrich-HeLa-1000ng_1_1_4987	P27708	P27708	PYR1_HUMAN	CAD	83027.9	82557.6	82924.3	83027.9	82557.6	82924.3	82924.3	DQMSHLFNVAHTLR	DQMSHLFNVAHTLR	DQMSHLFNVAHTLR2	2	0.00442116	0.0715453	0.00115404	0.000231321	0.000203874	0.000218866	0.000204207	0	1	495.02	487.568	487.66		4133.8	0.741862	14.3651	14.3417	14.3885	45.6592	14.2382	46.6672	CAD protein	0	0	0.507475	4196.19	1.36509	0.0369154	1	1.29946	0.932596	0	-10000000	126.004;191.008;0;178.008;0;124.004;62.0019;103.004;40.002;0;0;107.004;	126.004;191.008;0;178.008;0;124.004;62.0019;103.004;40.002;0;0;107.004;	0.408248;0.892386;0;0.816497;0;0.816497;0.408248;0;0.408248;0;0;0.408248;	29405	1.29946	0	0	0	0.928455	1	1.145	1.161	1.15652	1.14884
Z:\HESI-source-performance\Slice-PASEF\HeLa-phospho\Raw-Data\Unenrich\20221109_HESI-DIA-PASEF-unenrich-HeLa-1000ng_1_1_4986.d	20221109_HESI-DIA-PASEF-unenrich-HeLa-1000ng_1_1_4986	P27708	P27708	PYR1_HUMAN	CAD	87723.6	87306.1	82836.3	87723.6	87306.1	82836.3	82836.3	DQMSHLFNVAHTLR	DQMSHLFNVAHTLR	DQMSHLFNVAHTLR3	3	3.75377e-06	3.75377e-06	3.75377e-06	0.000266525	0.000242542	0.000218866	0.000242954	0	1	6803.17	6716.13	6735.48		9061.13	0.966231	14.3939	14.3705	14.4173	45.6592	14.2356	46.8498	CAD protein	0	0	0.860351	9152.2	4.23359	0.642287	1	0.859188	0.999996	1.89543	0.0298748	3185.08;2604.07;1014.03;2041.06;2449.06;821.023;1290.03;717.018;894.021;422.009;0;333.009;	3185.08;2604.07;1014.03;2041.06;2449.06;821.023;1290.03;717.018;894.021;422.009;0;333.009;	0.947278;0.993513;0.9557;0.990514;0.894412;0.843808;0.903393;0.709254;0.8949;0.841318;0;0.484493;	29466	0.859188	0	0	0	0.999996	1	0.866354	0.873	0.86789	0.8717
Z:\HESI-source-performance\Slice-PASEF\HeLa-phospho\Raw-Data\Unenrich\20221109_HESI-DIA-PASEF-unenrich-HeLa-1000ng_1_1_4987.d	20221109_HESI-DIA-PASEF-unenrich-HeLa-1000ng_1_1_4987	P27708	P27708	PYR1_HUMAN	CAD	83027.9	82557.6	82924.3	83027.9	82557.6	82924.3	82924.3	DQMSHLFNVAHTLR	DQMSHLFNVAHTLR	DQMSHLFNVAHTLR3	3	1.19185e-05	1.19185e-05	3.75377e-06	0.000231321	0.000203874	0.000218866	0.000204207	0	1	7840.19	7735.04	7736.51		10777.8	0.962827	14.3716	14.3482	14.395	45.6592	14.2382	46.7162	CAD protein	0	0	0.974154	10922.2	3.42336	0.627212	1	0.907076	0.999988	0.650652	0.156987	2915.07;3108.08;1817.04;1009.03;2786.08;398.01;1759.05;814.023;1066.03;1095.03;101.002;716.02;	2915.07;3108.08;1817.04;1009.03;2786.08;398.01;1759.05;814.023;1066.03;1095.03;101.002;716.02;	0.98718;0.955826;0.93573;0.785646;0.832455;0.896709;0.923086;0.879446;0.810921;0.980031;0.486452;0.884886;	29418	0.907076	0	0	0	0.999988	1	0.866354	0.873	0.867832	0.871278
Z:\HESI-source-performance\Slice-PASEF\HeLa-phospho\Raw-Data\Unenrich\20221109_HESI-DIA-PASEF-unenrich-HeLa-1000ng_1_1_4988.d	20221109_HESI-DIA-PASEF-unenrich-HeLa-1000ng_1_1_4988	P27708	P27708	PYR1_HUMAN	CAD	79192.6	79309.1	83259.2	79192.6	79309.1	83259.2	83259.2	DQMSHLFNVAHTLR	DQMSHLFNVAHTLR	DQMSHLFNVAHTLR3	3	3.34669e-05	3.34669e-05	3.75377e-06	0.000239292	0.000211595	0.000218866	0.000211954	0	1	7008.19	6980.3	6958.38		10924.1	0.942466	14.3845	14.3611	14.4079	45.6592	14.2464	46.7098	CAD protein	0	0	0.875077	11002.3	2.7663	0.604825	1	1.11597	0.999966	1.04186	0.0457393	3341.09;2089.05;1578.04;1233.03;2005.05;1338.04;1128.03;938.027;797.02;675.02;310.007;540.016;	3341.09;2089.05;1578.04;1233.03;2005.05;1338.04;1128.03;938.027;797.02;675.02;310.007;540.016;	0.974841;0.946791;0.868194;0.87223;0.680013;0.869942;0.94285;0.846118;0.953842;0.753592;0.676193;0.769909;	29442	1.11597	0	0	0	0.999967	1	0.867292	0.873	0.868212	0.872022
Z:\HESI-source-performance\Slice-PASEF\HeLa-phospho\Raw-Data\Unenrich\20221109_HESI-DIA-PASEF-unenrich-HeLa-1000ng_1_1_4986.d	20221109_HESI-DIA-PASEF-unenrich-HeLa-1000ng_1_1_4986	P27708	P27708	PYR1_HUMAN	CAD	87723.6	87306.1	82836.3	87723.6	87306.1	82836.3	82836.3	DQMSHLFNVAHTLR	DQMSHLFNVAHTLR	DQMSHLFNVAHTLR4	4	3.51914e-07	3.51914e-07	3.51914e-07	0.000266525	0.000242542	0.000218866	0.000242954	0	1	10798.2	10635.6	10666.3		10497.4	0.933639	14.3744	14.351	14.3978	45.6592	14.2356	46.7043	CAD protein	0	0	0.874982	10627.2	3.44819	0.3962	1	0.723511	1	1.87443	0.06956	4064.07;3516.07;3218.05;309.007;1124.02;1662.03;1144.02;498.011;813.016;155.003;1064.02;301.005;	4064.07;3516.07;3218.05;309.007;1124.02;1662.03;1144.02;498.011;813.016;155.003;1064.02;301.005;	0.88201;0.987002;0.940536;0.570962;0.876261;0.886448;0.953627;0.906027;0.862108;0.570962;0.834074;0.62532;	29424	0.723511	0	0	0	1	1	0.772604	0.784	0.781748	0.776338
Z:\HESI-source-performance\Slice-PASEF\HeLa-phospho\Raw-Data\Unenrich\20221109_HESI-DIA-PASEF-unenrich-HeLa-1000ng_1_1_4987.d	20221109_HESI-DIA-PASEF-unenrich-HeLa-1000ng_1_1_4987	P27708	P27708	PYR1_HUMAN	CAD	83027.9	82557.6	82924.3	83027.9	82557.6	82924.3	82924.3	DQMSHLFNVAHTLR	DQMSHLFNVAHTLR	DQMSHLFNVAHTLR4	4	2.7141e-06	2.7141e-06	3.51914e-07	0.000231321	0.000203874	0.000218866	0.000204207	0	1	11952.2	11791.9	11794.1		13152	0.936643	14.3755	14.3521	14.3989	45.6592	14.2382	46.7455	CAD protein	0	0	0.9063	13328.3	3.12635	0.170071	1	0.459531	0.999997	1.06074	0.0622191	3921.07;4992.08;3039.05;122.002;903.016;1654.03;1759.03;732.011;523.013;574.01;289.004;68.0017;	3921.07;4992.08;3039.05;122.002;903.016;1654.03;1759.03;732.011;523.013;574.01;289.004;68.0017;	0.969041;0.883058;0.982865;0.429113;0.918319;0.937767;0.926701;0.886345;0.83009;0.666292;0.775633;0.512377;	29424	0.459531	0	0	0	0.999997	1	0.775729	0.784	0.78207	0.778798
Z:\HESI-source-performance\Slice-PASEF\HeLa-phospho\Raw-Data\Unenrich\20221109_HESI-DIA-PASEF-unenrich-HeLa-1000ng_1_1_4988.d	20221109_HESI-DIA-PASEF-unenrich-HeLa-1000ng_1_1_4988	P27708	P27708	PYR1_HUMAN	CAD	79192.6	79309.1	83259.2	79192.6	79309.1	83259.2	83259.2	DQMSHLFNVAHTLR	DQMSHLFNVAHTLR	DQMSHLFNVAHTLR4	4	6.71676e-06	6.71676e-06	3.51914e-07	0.000239292	0.000211595	0.000218866	0.000211954	0	1	12679.3	12591.3	12551.7		12230	0.949027	14.3767	14.3533	14.4001	45.6592	14.2464	46.6514	CAD protein	0	0	0.941015	12354.2	3.92691	0.569759	1	0.764058	0.999993	1.74818	0.0836452	4688.1;5348.11;2643.05;0;1141.02;1015.02;1258.02;856.012;619.013;285.007;458.01;265.005;	4688.1;5348.11;2643.05;0;1141.02;1015.02;1258.02;856.012;619.013;285.007;458.01;265.005;	0.980834;0.921069;0.949183;0;0.888946;0.917486;0.835147;0.742734;0.70837;0.365766;0.711917;0.735611;	29424	0.764058	0	0	0	0.999993	1	0.77375	0.784	0.78244	0.776627
Z:\HESI-source-performance\Slice-PASEF\HeLa-phospho\Raw-Data\Unenrich\20221109_HESI-DIA-PASEF-unenrich-HeLa-1000ng_1_1_4986.d	20221109_HESI-DIA-PASEF-unenrich-HeLa-1000ng_1_1_4986	Q01970	Q01970	PLCB3_HUMAN	PLCB3	17943.5	17939.4	17847.9	17943.5	17939.4	17847.9	17847.9	DQMSMEGFSR	DQMSMEGFSR	DQMSMEGFSR2	2	0.00528441	0.10251	0.000855349	0.000266525	0.000242542	0.000218866	0.000242954	0	1	4106.12	4042.71	4054.36		2102.21	0.859479	11.3158	11.2924	11.3392	20.2945	10.9301	23.1932	1-phosphatidylinositol 4,5-bisphosphate phosphodiesterase beta-3	0	0	0.677819	2129.05	1.20177	0.40668	0.969327	0.329899	0.905654	1.91274	0.293803	2093.06;514.013;906.021;1425.03;588.017;718.019;651.015;110.002;440.012;0;352.009;0;	2093.06;514.013;906.021;1425.03;588.017;718.019;651.015;110.002;440.012;0;352.009;0;	0.901538;0.846156;0.933229;0.831322;0.778006;0.680478;0.705872;0.487664;0.81756;0;0.855955;0;	23157	0.329899	0	0	0	0	1	0.882841	0.892	0.885423	0.889145
Z:\HESI-source-performance\Slice-PASEF\HeLa-phospho\Raw-Data\Unenrich\20221109_HESI-DIA-PASEF-unenrich-HeLa-1000ng_1_1_4987.d	20221109_HESI-DIA-PASEF-unenrich-HeLa-1000ng_1_1_4987	Q01970	Q01970	PLCB3_HUMAN	PLCB3	16681.4	16605.7	16387	16681.4	16605.7	16387	16387	DQMSMEGFSR	DQMSMEGFSR	DQMSMEGFSR2	2	0.000659766	0.00832912	0.000855349	0.000231321	0.000203874	0.000218866	0.000204207	0	1	3427.09	3374.26	3374.9		1470.3	0.94896	11.3167	11.2933	11.3401	20.2945	10.9211	23.2525	1-phosphatidylinositol 4,5-bisphosphate phosphodiesterase beta-3	0	0	0.491833	1493.04	2.25004	0.404443	0.992862	0.271987	0.991656	0.69125	0.260647	1851.05;797.021;887.021;755.019;821.024;1036.03;146.004;78.0024;302.01;121.002;0;0;	1851.05;797.021;887.021;755.019;821.024;1036.03;146.004;78.0024;302.01;121.002;0;0;	0.985838;0.751204;0.758258;0.883983;0.925569;0.879192;0.528563;0.379243;0.711344;0.408804;0;0;	23157	0.271987	0	0	0	0.991671	1	0.882708	0.892	0.885991	0.888109
Z:\HESI-source-performance\Slice-PASEF\HeLa-phospho\Raw-Data\Unenrich\20221109_HESI-DIA-PASEF-unenrich-HeLa-1000ng_1_1_4988.d	20221109_HESI-DIA-PASEF-unenrich-HeLa-1000ng_1_1_4988	Q01970	Q01970	PLCB3_HUMAN	PLCB3	17422.5	17267.5	17596.5	17422.5	17267.5	17596.5	17596.5	DQMSMEGFSR	DQMSMEGFSR	DQMSMEGFSR2	2	0.00122569	0.0294146	0.000855349	0.000239292	0.000211595	0.000218866	0.000211954	0	1	4135.1	4189.77	4176.61		1628.21	0.941715	11.3182	11.2947	11.3416	20.2945	10.9317	23.2239	1-phosphatidylinositol 4,5-bisphosphate phosphodiesterase beta-3	0	0	0.360365	1612.03	1.48496	0.276545	0.994604	0	0.971103	0.709165	0.23217	1869.05;969.026;1193.03;931.02;1335.03;708.019;1000.03;0;293.007;125.002;261.007;0;	1869.05;969.026;1193.03;931.02;1335.03;708.019;1000.03;0;293.007;125.002;261.007;0;	0.968614;0.788627;0.754179;0.854794;0.964674;0.426924;0.960742;0;0.596836;0.572038;0.695901;0;	23157	0	0	0	0	0.970585	1	0.885	0.892	0.886111	0.890568
Z:\HESI-source-performance\Slice-PASEF\HeLa-phospho\Raw-Data\Unenrich\20221109_HESI-DIA-PASEF-unenrich-HeLa-1000ng_1_1_4987.d	20221109_HESI-DIA-PASEF-unenrich-HeLa-1000ng_1_1_4987	O43752	O43752	STX6_HUMAN	STX6	2531.09	2533.88	2623.38	2531.09	2533.88	2623.38	2623.38	DQMSTSSVQALAER	DQMSTSSVQALAER	DQMSTSSVQALAER2	2	0.000502669	0.00573624	0.000682402	0.00103434	0.00105764	0.000534378	0.00105951	0	1	1002.03	996.657	996.846		5686.58	0.79967	12.0297	12.0063	12.0531	30.6125	12.2752	28.8165	Syntaxin-6	0	0	0.686346	5716.17	1.1079	0.132733	1	0.405389	0.994239	1.75019	0.333347	223.006;430.013;202.006;590.018;349.014;176.006;332.013;331.009;689.025;56.0016;206.009;124.003;	223.006;430.013;202.006;590.018;349.014;176.006;332.013;331.009;689.025;56.0016;206.009;124.003;	0.683072;0.726152;0.378193;0.615369;0.964752;0.769475;0.794394;0.796728;0.829067;0.464648;0.593804;0.137013;	24619	0.405389	0	0	0	0.994264	1	1.02146	1.026	1.01567	1.03107
Z:\HESI-source-performance\Slice-PASEF\HeLa-phospho\Raw-Data\Unenrich\20221109_HESI-DIA-PASEF-unenrich-HeLa-1000ng_1_1_4988.d	20221109_HESI-DIA-PASEF-unenrich-HeLa-1000ng_1_1_4988	O43752	O43752	STX6_HUMAN	STX6	2828.08	2817.52	2399.9	2828.08	2817.52	2399.9	2399.9	DQMSTSSVQALAER	DQMSTSSVQALAER	DQMSTSSVQALAER2	2	0.00143186	0.0324157	0.000682402	0.000645439	0.000760023	0.000534378	0.000761325	0	1	1372.05	1359.85	1355.58		2709.17	0.736698	11.9959	11.9725	12.0193	30.6125	12.279	28.5433	Syntaxin-6	0	0	0.26338	2742.1	1.1225	0.0552323	0.931856	0.621915	0.968248	1.55284	0.461395	514.019;303.013;158.006;216.009;555.022;264.009;512.019;328.013;273.013;69.0031;211.006;0;	514.019;303.013;158.006;216.009;555.022;264.009;512.019;328.013;273.013;69.0031;211.006;0;	0.728017;0.519339;0.592975;0.578789;0.863404;0.389513;0.718731;0.794483;0.701698;0.579623;0.608103;0;	24547	0.621915	0	0	0	0.967584	1	1.0099	1.026	1.01657	1.01944
Z:\HESI-source-performance\Slice-PASEF\HeLa-phospho\Raw-Data\Unenrich\20221109_HESI-DIA-PASEF-unenrich-HeLa-1000ng_1_1_4988.d	20221109_HESI-DIA-PASEF-unenrich-HeLa-1000ng_1_1_4988	Q6PD62	Q6PD62	CTR9_HUMAN	CTR9	24822.7	24688.4	25102.3	24822.7	24688.4	25102.3	25102.3	DQMTC(UniMod:4)LDTLAAYYVQQAR	DQMTCLDTLAAYYVQQAR	DQMTC(UniMod:4)LDTLAAYYVQQAR3	3	0.00280449	0.0588239	0.00583939	0.000239292	0.000211595	0.000218866	0.000211954	0	1	1508.05	1515.28	1510.52		1776.97	0.901336	20.7634	20.7399	20.7868	102.233	20.5232	105.007	RNA polymerase-associated protein CTR9 homolog	0	0	0.730479	1774.06	2.32999	0.699804	1	0.241703	0.943834	1.54805	0.319674	491.017;1113.04;571.015;446.013;592.023;203.006;221.009;93.0029;383.015;0;0;0;	491.017;1113.04;571.015;446.013;592.023;203.006;221.009;93.0029;383.015;0;0;0;	0.878183;0.825051;0.935701;0.882827;0.709781;0.140629;0.805228;0.863273;0.493836;0;0;0;	42517	0.241703	0	0	0	0.941176	1	0.976771	0.991	0.98186	0.985454
Z:\HESI-source-performance\Slice-PASEF\HeLa-phospho\Raw-Data\Unenrich\20221109_HESI-DIA-PASEF-unenrich-HeLa-1000ng_1_1_4988.d	20221109_HESI-DIA-PASEF-unenrich-HeLa-1000ng_1_1_4988	P42704	P42704	LPPRC_HUMAN	LRPPRC	85970.6	84950.8	85624.5	85970.6	84950.8	85624.5	85624.5	DQMYYNLLK	DQMYYNLLK	DQMYYNLLK2	2	0.000525751	0.0162663	0.0010093	0.000239292	0.000211595	0.000218866	0.000211954	0	1	4651.13	4673.81	4659.14		4216.37	0.914554	15.6622	15.6387	15.6856	57.2857	15.7505	56.5953	Leucine-rich PPR motif-containing protein, mitochondrial	0	0	0.826278	4209.13	2.0915	0.424627	1	0	0.983811	1.24507	0.205285	1020.02;2014.05;1933.05;1952.06;766.02;0;0;171.005;	1020.02;2014.05;1933.05;1952.06;766.02;0;0;171.005;	0.810006;0.798955;0.982007;0.869048;0.860297;0;0;0.732165;	32061	0	0	0	0	0.983734	1	0.918854	0.919	0.913025	0.925483
Z:\HESI-source-performance\Slice-PASEF\HeLa-phospho\Raw-Data\Unenrich\20221109_HESI-DIA-PASEF-unenrich-HeLa-1000ng_1_1_4986.d	20221109_HESI-DIA-PASEF-unenrich-HeLa-1000ng_1_1_4986	Q9UGP8	Q9UGP8	SEC63_HUMAN	SEC63	12452.3	12371.3	12547.3	12452.3	12371.3	12547.3	12547.3	DQNAEQIR	DQNAEQIR	DQNAEQIR2	2	0.00140647	0.0237601	0.000250262	0.000266525	0.000242542	0.000218866	0.000242954	0	1	4162.09	4177.9	4189.94		5600.35	0.95273	4.61245	4.589	4.63584	-29.6886	4.86714	-31.3047	Translocation protein SEC63 homolog	0	0	0.965416	5563.12	2.66247	0.261547	0.997976	0.35351	0.976423	1.2391	0.137973	999.019;2137.04;307.007;346.006;1026.03;115.002;236.006;272.005;0;83.002;700.017;33.0009;	999.019;2137.04;307.007;346.006;1026.03;115.002;236.006;272.005;0;83.002;700.017;33.0009;	0.975916;0.951109;0.53416;0.533933;0.933533;0.53416;0.449152;0.616966;0;0.369646;0.833134;0.369646;	9417	0.35351	0	0	0	0.97624	1	0.814062	0.817	0.813981	0.817553
Z:\HESI-source-performance\Slice-PASEF\HeLa-phospho\Raw-Data\Unenrich\20221109_HESI-DIA-PASEF-unenrich-HeLa-1000ng_1_1_4987.d	20221109_HESI-DIA-PASEF-unenrich-HeLa-1000ng_1_1_4987	Q9UGP8	Q9UGP8	SEC63_HUMAN	SEC63	13655.4	13808	13144.3	13655.4	13808	13144.3	13144.3	DQNAEQIR	DQNAEQIR	DQNAEQIR2	2	0.000183323	0.00230709	0.000250262	0.000231321	0.000203874	0.000218866	0.000204207	0	1	4830.1	4672.34	4673.23		4167.2	0.899322	4.62556	4.60212	4.64896	-29.6886	4.87107	-31.2023	Translocation protein SEC63 homolog	0	0	0.846425	4307.09	2.49967	0.4442	0.848076	1.32354	0.997675	1.24621	0.10548	1584.03;2429.06;456.012;289.008;817.017;259.006;0;724.019;493.01;0;167.004;0;	1584.03;2429.06;456.012;289.008;817.017;259.006;0;724.019;493.01;0;167.004;0;	0.965562;0.907402;0.877908;0.429459;0.746877;0.704891;0;0.869075;0.908294;0;0.429459;0;	9441	1.32354	0	0	0	0.997693	1	0.816042	0.817	0.814068	0.81945
Z:\HESI-source-performance\Slice-PASEF\HeLa-phospho\Raw-Data\Unenrich\20221109_HESI-DIA-PASEF-unenrich-HeLa-1000ng_1_1_4988.d	20221109_HESI-DIA-PASEF-unenrich-HeLa-1000ng_1_1_4988	Q9UGP8	Q9UGP8	SEC63_HUMAN	SEC63	10965.3	10962.8	11369.6	10965.3	10962.8	11369.6	11369.6	DQNAEQIR	DQNAEQIR	DQNAEQIR2	2	0.00463908	0.0938655	0.000250262	0.000239292	0.000211595	0.000218866	0.000211954	0	1	2914.06	2862.39	2853.4		4296.76	0.928067	4.6033	4.5799	4.62671	-29.6886	4.87484	-31.4898	Translocation protein SEC63 homolog	0	0	0.536328	4388.11	1.42303	0.352722	0.973067	0.848618	0.913277	1.1963	0.288296	816.017;1493.03;409.01;480.011;605.014;0;115.002;137.004;75.002;172.004;333.006;0;	816.017;1493.03;409.01;480.011;605.014;0;115.002;137.004;75.002;172.004;333.006;0;	0.988634;0.933425;0.753683;0.538963;0.833155;0;0.450518;0.450518;0.450518;0.470311;0.662844;0;	9393	0.848618	0	0	0	0.906134	1	0.819271	0.817	0.814714	0.822409
Z:\HESI-source-performance\Slice-PASEF\HeLa-phospho\Raw-Data\Unenrich\20221109_HESI-DIA-PASEF-unenrich-HeLa-1000ng_1_1_4986.d	20221109_HESI-DIA-PASEF-unenrich-HeLa-1000ng_1_1_4986	Q96AC1	Q96AC1	FERM2_HUMAN	FERMT2	49124.2	48810.9	49190.1	49124.2	48810.9	49190.1	49190.1	DQNESLDEEMFYK	DQNESLDEEMFYK	DQNESLDEEMFYK2	2	0.00271775	0.0552158	0.00167185	0.000266525	0.000242542	0.000218866	0.000242954	0	1	1833.08	1817.01	1822.24		5957.8	0.795857	14.5266	14.5031	14.55	48.1554	14.562	47.8358	Fermitin family homolog 2	0	0	0.741828	5993.21	1.49894	0.663796	1	0.851028	0.946869	0.862151	0.133314	594.025;542.02;697.03;276.013;765.03;786.03;321.014;405.013;503.017;901.04;448.02;0;	594.025;542.02;697.03;276.013;765.03;786.03;321.014;405.013;503.017;901.04;448.02;0;	0.70871;0.977043;0.729233;0.583425;0.896108;0.732815;0.670034;0.834319;0.834739;0.86514;0.743382;0;	29738	0.851028	0	0	0	0.944784	1	1.04083	1.061	1.05217	1.05029
Z:\HESI-source-performance\Slice-PASEF\HeLa-phospho\Raw-Data\Unenrich\20221109_HESI-DIA-PASEF-unenrich-HeLa-1000ng_1_1_4987.d	20221109_HESI-DIA-PASEF-unenrich-HeLa-1000ng_1_1_4987	Q96AC1	Q96AC1	FERM2_HUMAN	FERMT2	53014.1	52312.8	51494.1	53014.1	52312.8	51494.1	51494.1	DQNESLDEEMFYK	DQNESLDEEMFYK	DQNESLDEEMFYK2	2	0.00349128	0.0562623	0.00167185	0.000231321	0.000203874	0.000218866	0.000204207	0	1	2000.09	2004.62	2005		6692.68	0.854675	14.516	14.4926	14.5394	48.1554	14.5593	47.7961	Fermitin family homolog 2	0	0	0.681017	6676.27	2.38696	0.34931	0.983539	1.18345	0.94622	1.52602	0.289583	709.032;429.02;862.033;0;560.02;545.017;208.007;60.0017;206.008;225.01;421.013;0;	709.032;429.02;862.033;0;560.02;545.017;208.007;60.0017;206.008;225.01;421.013;0;	0.853526;0.753091;0.906178;0;0.463069;0.906348;0.54782;0.438031;0.504993;0.343762;0.737062;0;	29714	1.18345	0	0	0	0.943738	1	1.04771	1.061	1.05259	1.05635
Z:\HESI-source-performance\Slice-PASEF\HeLa-phospho\Raw-Data\Unenrich\20221109_HESI-DIA-PASEF-unenrich-HeLa-1000ng_1_1_4988.d	20221109_HESI-DIA-PASEF-unenrich-HeLa-1000ng_1_1_4988	Q96AC1	Q96AC1	FERM2_HUMAN	FERMT2	52374.4	52164	52585.4	52374.4	52164	52585.4	52585.4	DQNESLDEEMFYK	DQNESLDEEMFYK	DQNESLDEEMFYK2	2	0.00164689	0.0378887	0.00167185	0.000239292	0.000211595	0.000218866	0.000211954	0	1	3076.12	3090.48	3080.78		7505.66	0.827962	14.5289	14.5055	14.5523	48.1554	14.5643	47.7961	Fermitin family homolog 2	0	0	0.836402	7494.32	2.5107	0.383521	1	1.17517	0.963085	1.36114	0.262356	450.017;1144.05;1482.06;51.0017;178.007;491.02;97.0033;451.017;460.02;338.013;464.018;0;	450.017;1144.05;1482.06;51.0017;178.007;491.02;97.0033;451.017;460.02;338.013;464.018;0;	0.873953;0.711382;0.903989;0.30649;0.846657;0.719093;0.579003;0.875583;0.869991;0.693263;0.517901;0;	29738	1.17517	0	0	0	0.962111	1	1.05	1.061	1.05306	1.05812
Z:\HESI-source-performance\Slice-PASEF\HeLa-phospho\Raw-Data\Unenrich\20221109_HESI-DIA-PASEF-unenrich-HeLa-1000ng_1_1_4986.d	20221109_HESI-DIA-PASEF-unenrich-HeLa-1000ng_1_1_4986	P53004	P53004	BIEA_HUMAN	BLVRA	44104.9	43566.1	43004.7	44104.9	43566.1	43004.7	43004.7	DQNIFVQK	DQNIFVQK	DQNIFVQK2	2	4.93072e-05	4.63375e-05	4.93072e-05	0.000266525	0.000242542	0.000218866	0.000242954	0	1	14165.3	13895.2	13935.3		18101.6	0.981884	10.1044	10.081	10.1278	17.3274	10.5515	13.9397	Biliverdin reductase A	0	0	0.90441	18400.5	3.50063	0.535798	1	1.60589	0.999953	1.19177	0.508359	6588.14;5518.15;2059.05;565.01;2498.05;1747.03;1374.03;1085.03;740.016;840.019;372.011;780.016;	6588.14;5518.15;2059.05;565.01;2498.05;1747.03;1374.03;1085.03;740.016;840.019;372.011;780.016;	0.984766;0.993217;0.94229;0.785488;0.896577;0.919665;0.844295;0.679914;0.748107;0.774361;0.6109;0.978157;	20673	1.60589	0	0	0	0.999951	1	0.830938	0.834	0.830837	0.834616
Z:\HESI-source-performance\Slice-PASEF\HeLa-phospho\Raw-Data\Unenrich\20221109_HESI-DIA-PASEF-unenrich-HeLa-1000ng_1_1_4987.d	20221109_HESI-DIA-PASEF-unenrich-HeLa-1000ng_1_1_4987	P53004	P53004	BIEA_HUMAN	BLVRA	42645.9	42872.6	41941.8	42645.9	42872.6	41941.8	41941.8	DQNIFVQK	DQNIFVQK	DQNIFVQK2	2	6.20059e-05	0.00074682	4.93072e-05	0.000231321	0.000203874	0.000218866	0.000204207	0	1	11046.2	11097	11099.1		9076.35	0.969072	10.117	10.0936	10.1404	17.3274	10.5439	14.0272	Biliverdin reductase A	0	0	0.56704	9033.17	2.94507	0.399253	0.991524	1.4954	0.999246	1.0264	0.159659	5195.11;3781.09;2070.05;73.0013;1972.04;1452.04;1350.02;947.018;555.014;513.012;293.006;1073.03;	5195.11;3781.09;2070.05;73.0013;1972.04;1452.04;1350.02;947.018;555.014;513.012;293.006;1073.03;	0.976742;0.967167;0.953302;0.233449;0.984195;0.804044;0.396362;0.738888;0.770588;0.790094;0.651746;0.861766;	20697	1.4954	0	0	0	0.999253	1	0.833229	0.834	0.831018	0.836756
Z:\HESI-source-performance\Slice-PASEF\HeLa-phospho\Raw-Data\Unenrich\20221109_HESI-DIA-PASEF-unenrich-HeLa-1000ng_1_1_4988.d	20221109_HESI-DIA-PASEF-unenrich-HeLa-1000ng_1_1_4988	P53004	P53004	BIEA_HUMAN	BLVRA	41436	41169.8	42676.4	41436	41169.8	42676.4	42676.4	DQNIFVQK	DQNIFVQK	DQNIFVQK2	2	0.000149258	0.00154969	4.93072e-05	0.000239292	0.000211595	0.000218866	0.000211954	0	1	16604.4	16368	16316.6		26977.9	0.970621	10.107	10.0836	10.1304	17.3274	10.5472	13.918	Biliverdin reductase A	0	0	0.871462	27453.7	3.06035	0.269115	1	1.9279	0.998435	1.70916	0.21349	6993.17;5349.13;4262.09;470.01;1280.03;1604.04;588.014;1350.04;1118.02;771.02;0;808.022;	6993.17;5349.13;4262.09;470.01;1280.03;1604.04;588.014;1350.04;1118.02;771.02;0;808.022;	0.989001;0.933358;0.987231;0.846753;0.744965;0.853768;0.796454;0.890794;0.719569;0.806674;0;0.922807;	20673	1.9279	0	0	0	0.99845	1	0.827917	0.834	0.831458	0.830633
Z:\HESI-source-performance\Slice-PASEF\HeLa-phospho\Raw-Data\Unenrich\20221109_HESI-DIA-PASEF-unenrich-HeLa-1000ng_1_1_4986.d	20221109_HESI-DIA-PASEF-unenrich-HeLa-1000ng_1_1_4986	P78527	P78527	PRKDC_HUMAN	PRKDC	121811	121484	118670	121811	121484	118670	118670	DQNILLGTTYR	DQNILLGTTYR	DQNILLGTTYR2	2	0.000140351	0.000439678	6.20059e-05	0.000266525	0.000242542	0.000218866	0.000242954	0	1	51169.6	50340.8	50485.9		888.982	0.994263	14.1765	14.1531	14.2	46.7382	14.3751	45.1924	DNA-dependent protein kinase catalytic subunit	0	0	0	901.021	4.16585	0.439259	0.228322	2.82369	0.999553	1.88942	0.175811	22170.7;14751.4;14247.4;9034.27;7336.22;5038.16;3683.11;1874.07;4320.13;2501.07;576.017;1132.04;	22170.7;14751.4;14247.4;9034.27;7336.22;5038.16;3683.11;1874.07;4320.13;2501.07;576.017;1132.04;	0.997738;0.997341;0.98567;0.969794;0.984188;0.976378;0.915848;0.650527;0.991672;0.864026;0.630061;0.703911;	29020	2.82369	0	0	0	0.99956	1	0.955	0.96	0.951412	0.963397
Z:\HESI-source-performance\Slice-PASEF\HeLa-phospho\Raw-Data\Unenrich\20221109_HESI-DIA-PASEF-unenrich-HeLa-1000ng_1_1_4987.d	20221109_HESI-DIA-PASEF-unenrich-HeLa-1000ng_1_1_4987	P78527	P78527	PRKDC_HUMAN	PRKDC	118862	119494	119505	118862	119494	119505	119505	DQNILLGTTYR	DQNILLGTTYR	DQNILLGTTYR2	2	6.20059e-05	0.000291792	6.20059e-05	0.000231321	0.000203874	0.000218866	0.000204207	0	1	47422.3	46860.8	46869.7		35181.2	0.996608	14.1894	14.166	14.2128	46.7382	14.3771	45.3125	DNA-dependent protein kinase catalytic subunit	0	0	0.474552	35596.1	5.09769	0.568797	0.934694	2.45701	0.999705	0.971213	0.0612186	17625.4;14991.4;14805.4;7856.25;7679.24;3945.14;2753.07;1380.05;3466.12;2965.08;287.008;1166.04;	17625.4;14991.4;14805.4;7856.25;7679.24;3945.14;2753.07;1380.05;3466.12;2965.08;287.008;1166.04;	0.997591;0.996586;0.995458;0.974892;0.979747;0.959737;0.92527;0.853984;0.972178;0.965831;0.758282;0.893682;	29044	2.45701	0	0	0	0.999708	1	0.955	0.96	0.950909	0.963622
Z:\HESI-source-performance\Slice-PASEF\HeLa-phospho\Raw-Data\Unenrich\20221109_HESI-DIA-PASEF-unenrich-HeLa-1000ng_1_1_4988.d	20221109_HESI-DIA-PASEF-unenrich-HeLa-1000ng_1_1_4988	P78527	P78527	PRKDC_HUMAN	PRKDC	116640	116207	118945	116640	116207	118945	118945	DQNILLGTTYR	DQNILLGTTYR	DQNILLGTTYR2	2	0.000120718	0.000946607	6.20059e-05	0.000239292	0.000211595	0.000218866	0.000211954	0	1	52090.6	51931.3	51768.3		907.371	0.984443	14.179	14.1556	14.2024	46.7382	14.379	45.1653	DNA-dependent protein kinase catalytic subunit	0	0	0	913.021	3.9508	0.373003	0.0673945	2.56702	0.999043	1.18496	0.0313778	21636.7;15303.4;15150.5;8868.27;8274.27;5447.18;3766.12;1083.03;3318.1;2606.08;680.019;1009.03;	21636.7;15303.4;15150.5;8868.27;8274.27;5447.18;3766.12;1083.03;3318.1;2606.08;680.019;1009.03;	0.996057;0.988441;0.963818;0.987131;0.966366;0.984289;0.930535;0.899994;0.877251;0.945964;0.825751;0.87497;	29020	2.56702	0	0	0	0.999053	1	0.957396	0.96	0.951899	0.965047
Z:\HESI-source-performance\Slice-PASEF\HeLa-phospho\Raw-Data\Unenrich\20221109_HESI-DIA-PASEF-unenrich-HeLa-1000ng_1_1_4986.d	20221109_HESI-DIA-PASEF-unenrich-HeLa-1000ng_1_1_4986	Q9NYU1	Q9NYU1	UGGG2_HUMAN	UGGT2	2689.06	2679.44	2933.68	2689.06	2679.44	2933.68	2933.68	DQNILTVDNVK	DQNILTVDNVK	DQNILTVDNVK2	2	0.00411138	0.0833765	0.00230526	0.000453001	0.000399202	0.000381607	0.00039992	0	1	2385.07	2376.8	2383.65		2118.8	0.857888	12.4905	12.4671	12.5139	32.2602	12.486	32.3058	UDP-glucose:glycoprotein glucosyltransferase 2	0	0	0.115241	2120.06	0.963692	0.329317	0.890231	0.843706	0.921888	2.05881	0.378301	988.029;965.029;108.003;432.013;182.005;233.008;545.014;200.007;671.023;79.0027;173.005;268.008;	988.029;965.029;108.003;432.013;182.005;233.008;545.014;200.007;671.023;79.0027;173.005;268.008;	0.720497;0.96424;0.522015;0.93454;0.738708;0.649987;0.611926;0.447391;0.623745;0.269043;0.349838;0.729268;	25564	0.843706	0	0	0	0.916623	1	0.9275	0.934	0.926614	0.934648
Z:\HESI-source-performance\Slice-PASEF\HeLa-phospho\Raw-Data\Unenrich\20221109_HESI-DIA-PASEF-unenrich-HeLa-1000ng_1_1_4987.d	20221109_HESI-DIA-PASEF-unenrich-HeLa-1000ng_1_1_4987	Q9NYU1	Q9NYU1	UGGG2_HUMAN	UGGT2	2943.09	2932.23	3433.03	2943.09	2932.23	3433.03	3433.03	DQNILTVDNVK	DQNILTVDNVK	DQNILTVDNVK2	2	0.00230526	0.0395858	0.00230526	0.00530747	0.00758956	0.000381607	0.00760225	0	1	2943.09	2932.23	2932.79		3891.44	0.887274	12.4916	12.4682	12.515	32.2602	12.4813	32.3725	UDP-glucose:glycoprotein glucosyltransferase 2	0	0	0.514933	3905.1	1.74327	0.321784	0.886248	0.795309	0.961548	2.15626	0.985405	1886.06;729.021;130.005;328.008;205.007;287.008;556.016;251.006;247.008;0;114.003;108.003;	1886.06;729.021;130.005;328.008;205.007;287.008;556.016;251.006;247.008;0;114.003;108.003;	0.965962;0.801991;0.44085;0.624363;0.630428;0.721852;0.815344;0.521129;0.542123;0;0.495995;0.495995;	25564	0.795309	0	0	0	0.960414	1	0.92875	0.934	0.926913	0.935909
Z:\HESI-source-performance\Slice-PASEF\HeLa-phospho\Raw-Data\Unenrich\20221109_HESI-DIA-PASEF-unenrich-HeLa-1000ng_1_1_4988.d	20221109_HESI-DIA-PASEF-unenrich-HeLa-1000ng_1_1_4988	Q9NYU1	Q9NYU1	UGGG2_HUMAN	UGGT2	3129.1	3095.68	2467.45	3129.1	3095.68	2467.45	2467.45	DQNILTVDNVK	DQNILTVDNVK	DQNILTVDNVK2	2	0.00254083	0.0523633	0.00230526	0.000645439	0.000760023	0.000381607	0.000761325	0	1	2247.06	2225.14	2218.15		5330.67	0.765871	12.5046	12.4812	12.528	32.2602	12.4853	32.4216	UDP-glucose:glycoprotein glucosyltransferase 2	0	0	0.504296	5400.15	1.36002	0.622629	0.972699	0.856108	0.949692	2.76001	0.704749	1260.04;645.019;827.026;342.008;200.005;226.008;421.015;224.007;90.0026;191.005;79.0026;1047.03;	1260.04;645.019;827.026;342.008;200.005;226.008;421.015;224.007;90.0026;191.005;79.0026;1047.03;	0.898932;0.574431;0.860749;0.636693;0.681471;0.603478;0.886093;0.60131;0.247036;0.789544;0.247036;0.837282;	25588	0.856108	0	0	0	0.947637	1	0.934687	0.934	0.927491	0.941727
Z:\HESI-source-performance\Slice-PASEF\HeLa-phospho\Raw-Data\Unenrich\20221109_HESI-DIA-PASEF-unenrich-HeLa-1000ng_1_1_4987.d	20221109_HESI-DIA-PASEF-unenrich-HeLa-1000ng_1_1_4987	P78357	P78357	CNTP1_HUMAN	CNTNAP1	5579.13	5569.61	5415.99	5579.13	5569.61	5415.99	5415.99	DQNLPQILEESR	DQNLPQILEESR	DQNLPQILEESR2	2	0.00415205	0.06538	0.00878998	0.000231321	0.000203874	0.000218866	0.000204207	0	1	4720.16	4690.84	4691.73		9043.54	0.898675	15.3759	15.3525	15.3993	55.3402	15.4967	54.4098	Contactin-associated protein 1	0	0	0.650517	9098.33	1.96814	0.556359	1	1.65359	0.938044	1.06913	0.139176	3036.11;499.014;675.023;1009.03;2183.08;175.007;0;101.003;69.0029;497.015;138.003;82.0029;	3036.11;499.014;675.023;1009.03;2183.08;175.007;0;101.003;69.0029;497.015;138.003;82.0029;	0.887095;0.837179;0.847591;0.967692;0.799825;0.288926;0;0.0940012;0.596614;0.857108;0.62715;0.3314;	31477	1.65359	0	0	0	0.93462	1	0.9825	0.98	0.970973	0.99217
Z:\HESI-source-performance\Slice-PASEF\HeLa-phospho\Raw-Data\Unenrich\20221109_HESI-DIA-PASEF-unenrich-HeLa-1000ng_1_1_4987.d	20221109_HESI-DIA-PASEF-unenrich-HeLa-1000ng_1_1_4987	Q6P1A2	Q6P1A2	MBOA5_HUMAN	LPCAT3	19612.5	19458.3	17569.2	19612.5	19458.3	17569.2	17569.2	DQNSLSSEQQK	DQNSLSSEQQK	DQNSLSSEQQK2	2	0.00145537	0.0230751	0.0015252	0.000231321	0.000203874	0.000218866	0.000204207	0	1	711.019	708.732	708.866		997	0.76211	4.0842	4.06078	4.10767	-37.0695	4.09868	-36.9945	Lysophospholipid acyltransferase 5	0	0	0.280066	1000.03	1.06971	0.229067	0.837547	0.911322	0.97722	1.57578	0.333534	369.01;197.005;193.005;145.004;115.002;121.002;110.002;	369.01;197.005;193.005;145.004;115.002;121.002;110.002;	0.81245;0.642317;0.307794;0.796755;0.512989;0.512989;0;	8332	0.911322	0	0	0	0.976925	1	0.90875	0.909	0.902647	0.915323
Z:\HESI-source-performance\Slice-PASEF\HeLa-phospho\Raw-Data\Unenrich\20221109_HESI-DIA-PASEF-unenrich-HeLa-1000ng_1_1_4988.d	20221109_HESI-DIA-PASEF-unenrich-HeLa-1000ng_1_1_4988	Q6P1A2	Q6P1A2	MBOA5_HUMAN	LPCAT3	20586.5	20700.1	14773.2	20586.5	20700.1	14773.2	14773.2	DQNSLSSEQQK	DQNSLSSEQQK	DQNSLSSEQQK2	2	0.00401774	0.0821168	0.0015252	0.000239292	0.000211595	0.000218866	0.000211954	0	1	509.012	505.577	503.99		2325.88	0.752126	4.07374	4.05033	4.09716	-37.0695	4.10288	-37.2009	Lysophospholipid acyltransferase 5	0	0	0.674808	2349.06	2.03686	0.492081	0.278504	0.273054	0.923299	0	-10000000	168.005;173.004;318.01;168.004;0;151.005;0;	168.005;173.004;318.01;168.004;0;151.005;0;	0.647359;0.713663;0.582725;0.896501;0;0.549169;0;	8308	0.273054	0	0	0	0.917883	1	0.907159	0.909	0.903255	0.912681
Z:\HESI-source-performance\Slice-PASEF\HeLa-phospho\Raw-Data\Unenrich\20221109_HESI-DIA-PASEF-unenrich-HeLa-1000ng_1_1_4986.d	20221109_HESI-DIA-PASEF-unenrich-HeLa-1000ng_1_1_4986	Q01082	Q01082	SPTB2_HUMAN	SPTBN1	112944	112015	113701	112944	112015	113701	113701	DQNTVETLQR	DQNTVETLQR	DQNTVETLQR2	2	2.3461e-06	2.3461e-06	8.26028e-07	0.000266525	0.000242542	0.000218866	0.000242954	0	1	38483	37574.3	37682.6		52192.7	0.98587	7.66481	7.64138	7.68824	-3.52048	7.92002	-5.54128	Spectrin beta chain, non-erythrocytic 1	0	0	0.975425	53301.2	5.2552	0.49508	1	2.35083	0.999998	1.04009	0.266607	19271.5;10952.3;9647.27;8259.23;5858.16;3320.1;1823.06;2511.06;672.017;1144.03;1439.04;655.016;	19271.5;10952.3;9647.27;8259.23;5858.16;3320.1;1823.06;2511.06;672.017;1144.03;1439.04;655.016;	0.996015;0.966175;0.945815;0.988313;0.994384;0.952508;0.899951;0.854413;0.94959;0.880902;0.981211;0.86219;	15673	2.35083	0	0	0	0.999998	1	0.895	0.912	0.905684	0.900982
Z:\HESI-source-performance\Slice-PASEF\HeLa-phospho\Raw-Data\Unenrich\20221109_HESI-DIA-PASEF-unenrich-HeLa-1000ng_1_1_4987.d	20221109_HESI-DIA-PASEF-unenrich-HeLa-1000ng_1_1_4987	Q01082	Q01082	SPTB2_HUMAN	SPTBN1	112724	112927	113060	112724	112927	113060	113060	DQNTVETLQR	DQNTVETLQR	DQNTVETLQR2	2	8.26028e-07	8.26028e-07	8.26028e-07	0.000231321	0.000203874	0.000218866	0.000204207	0	1	37561	37793.4	37800.6		53913.1	0.993519	7.67767	7.65428	7.70109	-3.52048	7.91409	-5.40904	Spectrin beta chain, non-erythrocytic 1	0	0	0.97183	53571.4	5.87115	0.677445	1	1.9003	0.999999	0.919387	0.220262	17389.5;12446.3;10118.3;7725.17;5236.15;3425.08;1960.05;2569.08;1104.03;762.022;1466.04;638.022;	17389.5;12446.3;10118.3;7725.17;5236.15;3425.08;1960.05;2569.08;1104.03;762.022;1466.04;638.022;	0.992237;0.996935;0.986588;0.990901;0.960774;0.941091;0.81903;0.848562;0.785849;0.815405;0.747211;0.734634;	15697	1.9003	0	0	0	0.999999	1	0.896146	0.912	0.905817	0.902033
Z:\HESI-source-performance\Slice-PASEF\HeLa-phospho\Raw-Data\Unenrich\20221109_HESI-DIA-PASEF-unenrich-HeLa-1000ng_1_1_4988.d	20221109_HESI-DIA-PASEF-unenrich-HeLa-1000ng_1_1_4988	Q01082	Q01082	SPTB2_HUMAN	SPTBN1	115671	114245	112404	115671	114245	112404	112404	DQNTVETLQR	DQNTVETLQR	DQNTVETLQR2	2	1.5908e-06	1.5908e-06	8.26028e-07	0.000239292	0.000211595	0.000218866	0.000211954	0	1	32921.9	32565.8	32463.5		51922.1	0.990738	7.6677	7.64428	7.69112	-3.52048	7.91734	-5.55414	Spectrin beta chain, non-erythrocytic 1	0	0	0.976547	52655.2	5.07807	0.666226	1	1.505	0.999998	0.463401	0.208954	15953.4;9334.29;10343.3;7634.19;5817.19;3774.12;1569.05;2526.07;541.015;1340.04;1419.03;820.018;	15953.4;9334.29;10343.3;7634.19;5817.19;3774.12;1569.05;2526.07;541.015;1340.04;1419.03;820.018;	0.997633;0.972477;0.975826;0.998658;0.910356;0.919105;0.782202;0.896371;0.777148;0.873999;0.840959;0.644025;	15673	1.505	0	0	0	0.999998	1	0.897292	0.912	0.906557	0.902502
Z:\HESI-source-performance\Slice-PASEF\HeLa-phospho\Raw-Data\Unenrich\20221109_HESI-DIA-PASEF-unenrich-HeLa-1000ng_1_1_4986.d	20221109_HESI-DIA-PASEF-unenrich-HeLa-1000ng_1_1_4986	O76094	O76094	SRP72_HUMAN	SRP72	27273.8	27122.2	29946.8	27273.8	27122.2	29946.8	29946.8	DQNVFDSK	DQNVFDSK	DQNVFDSK2	2	0.000926564	0.0147535	0.000355388	0.000266525	0.000242542	0.000218866	0.000242954	0	1	6427.16	6390.46	6408.87		7923.57	0.940499	7.80919	7.78579	7.83263	-2.7101	8.02257	-4.42724	Signal recognition particle subunit SRP72	0	0	0.924829	7946.18	2.92844	0.388033	0.980257	0.49406	0.985228	1.44263	0.301858	2538.06;2960.08;929.023;751.016;465.012;333.008;260.006;613.013;935.017;0;	2538.06;2960.08;929.023;751.016;465.012;333.008;260.006;613.013;935.017;0;	0.887744;0.974993;0.974718;0.813164;0.816172;0.498022;0.638184;0.725284;0.884607;0;	15969	0.49406	0	0	0	0.985246	1	0.810909	0.812	0.809733	0.814413
Z:\HESI-source-performance\Slice-PASEF\HeLa-phospho\Raw-Data\Unenrich\20221109_HESI-DIA-PASEF-unenrich-HeLa-1000ng_1_1_4988.d	20221109_HESI-DIA-PASEF-unenrich-HeLa-1000ng_1_1_4988	O76094	O76094	SRP72_HUMAN	SRP72	32528.9	32405	30881	32528.9	32405	30881	30881	DQNVFDSK	DQNVFDSK	DQNVFDSK2	2	0.000279649	0.00871551	0.000355388	0.000239292	0.000211595	0.000218866	0.000211954	0	1	7704.16	7603.84	7579.97		7692.13	0.969894	7.80039	7.77701	7.82385	-2.7101	8.02171	-4.50345	Signal recognition particle subunit SRP72	0	0	0.743324	7818.15	2.53745	0.550416	0.892857	0.779034	0.99126	1.56151	0.373812	3833.08;2203.04;1668.04;786.017;434.01;607.011;734.019;744.012;504.011;0;	3833.08;2203.04;1668.04;786.017;434.01;607.011;734.019;744.012;504.011;0;	0.960419;0.993561;0.96041;0.902907;0.747381;0.742668;0.675944;0.677648;0.944584;0;	15945	0.779034	0	0	0	0.991284	1	0.812396	0.812	0.81032	0.815114
Z:\HESI-source-performance\Slice-PASEF\HeLa-phospho\Raw-Data\Unenrich\20221109_HESI-DIA-PASEF-unenrich-HeLa-1000ng_1_1_4987.d	20221109_HESI-DIA-PASEF-unenrich-HeLa-1000ng_1_1_4987	Q9P2N5	Q9P2N5	RBM27_HUMAN	RBM27	6887.23	6777.44	7336.83	6887.23	6777.44	7336.83	7336.83	DQPGTSAVPNLASVGTR	DQPGTSAVPNLASVGTR	DQPGTSAVPNLASVGTR2	2	0.00583455	0.0967916	0.012573	0.000231321	0.000203874	0.000218866	0.000204207	0	1	643.028	640.356	640.477		1433.36	0.674184	13.3463	13.3229	13.3698	40.8236	13.5968	38.9421	RNA-binding protein 27	0	0	0	1439.06	0.702801	0.176518	1	0.519097	0.910929	1.25059	0.402472	522.024;228.01;106.003;0;0;15.0004;31.0009;0;172.007;0;0;0;	522.024;228.01;106.003;0;0;15.0004;31.0009;0;172.007;0;0;0;	0.641196;0.480235;0.816497;0;0;0.816497;0.408248;0;0.816497;0;0;0;	27317	0.519097	0	0	0	0.903208	1	1.0625	1.072	1.06375	1.07024
Z:\HESI-source-performance\Slice-PASEF\HeLa-phospho\Raw-Data\Unenrich\20221109_HESI-DIA-PASEF-unenrich-HeLa-1000ng_1_1_4986.d	20221109_HESI-DIA-PASEF-unenrich-HeLa-1000ng_1_1_4986	Q9NUQ9	Q9NUQ9	CYRIB_HUMAN	CYRIB	33432.9	33199.4	32636.4	33432.9	33199.4	32636.4	32636.4	DQPPNSVEGLLNALR	DQPPNSVEGLLNALR	DQPPNSVEGLLNALR2	2	0.00268656	0.0541609	0.000643332	0.000266525	0.000242542	0.000218866	0.000242954	0	1	15978.7	15568.8	15613.6		7607.45	0.959498	20.6626	20.6391	20.686	102.689	20.5593	103.563	CYFIP-related Rac1 interactor B	0	0	0.91629	7785.3	2.19757	0.904479	1	0.39977	0.947831	1.08757	0.394938	15267.6;0;329.011;382.016;0;136.005;271.009;299.01;15.0004;567.02;	15267.6;0;329.011;382.016;0;136.005;271.009;299.01;15.0004;567.02;	0.9737;0;0.908183;0.436112;0;0.506946;0.684132;0.765279;0.484548;0.671377;	42314	0.39977	0	0	0	0.945839	1	1.03719	1.027	1.01703	1.04694
Z:\HESI-source-performance\Slice-PASEF\HeLa-phospho\Raw-Data\Unenrich\20221109_HESI-DIA-PASEF-unenrich-HeLa-1000ng_1_1_4987.d	20221109_HESI-DIA-PASEF-unenrich-HeLa-1000ng_1_1_4987	Q9NUQ9	Q9NUQ9	CYRIB_HUMAN	CYRIB	32890.7	32495.8	33120.4	32890.7	32495.8	33120.4	33120.4	DQPPNSVEGLLNALR	DQPPNSVEGLLNALR	DQPPNSVEGLLNALR2	2	0.00499093	0.0809945	0.000643332	0.000231321	0.000203874	0.000218866	0.000204207	0	1	15951.6	15975.7	15978.7		7962.79	0.880912	20.6514	20.628	20.6748	102.689	20.5513	103.503	CYFIP-related Rac1 interactor B	0	0	0.758639	7949.25	1.35004	0.162289	1	0	0.924367	1.13302	0.183862	14509.5;0;854.031;588.026;86.0032;765.022;124.005;79.0032;0;494.019;	14509.5;0;854.031;588.026;86.0032;765.022;124.005;79.0032;0;494.019;	0.884461;0;0.762762;0.964944;0.709669;0.574067;0.854059;0.148953;0;0.625059;	42290	0	0	0	0	0.919005	1	1.03135	1.027	1.0167	1.04119
Z:\HESI-source-performance\Slice-PASEF\HeLa-phospho\Raw-Data\Unenrich\20221109_HESI-DIA-PASEF-unenrich-HeLa-1000ng_1_1_4988.d	20221109_HESI-DIA-PASEF-unenrich-HeLa-1000ng_1_1_4988	Q9NUQ9	Q9NUQ9	CYRIB_HUMAN	CYRIB	32437.8	32128	32066	32437.8	32128	32066	32066	DQPPNSVEGLLNALR	DQPPNSVEGLLNALR	DQPPNSVEGLLNALR2	2	0.000484261	0.0154611	0.000643332	0.000239292	0.000211595	0.000218866	0.000211954	0	1	17424.6	17097	17043.4		7730.33	0.980715	20.6528	20.6293	20.6762	102.689	20.5584	103.385	CYFIP-related Rac1 interactor B	0	0	0.92972	7903.25	2.00812	0.0431204	1	1.45621	0.9846	1.17706	0.429602	16521.6;0;681.029;222.008;12.0004;372.01;274.011;0;107.003;218.01;	16521.6;0;681.029;222.008;12.0004;372.01;274.011;0;107.003;218.01;	0.993303;0;0.793106;0.619416;0.512743;0.672226;0.931265;0;0.517414;0.684287;	42290	1.45621	0	0	0	0.984539	1	1.03688	1.027	1.01762	1.04592
Z:\HESI-source-performance\Slice-PASEF\HeLa-phospho\Raw-Data\Unenrich\20221109_HESI-DIA-PASEF-unenrich-HeLa-1000ng_1_1_4986.d	20221109_HESI-DIA-PASEF-unenrich-HeLa-1000ng_1_1_4986	Q9NUQ9	Q9NUQ9	CYRIB_HUMAN	CYRIB	33432.9	33199.4	32636.4	33432.9	33199.4	32636.4	32636.4	DQPPNSVEGLLNALR	DQPPNSVEGLLNALR	DQPPNSVEGLLNALR3	3	0.00187401	0.0373648	0.000250262	0.000266525	0.000242542	0.000218866	0.000242954	0	1	8797.2	8598.88	8623.66		248.993	0.920419	20.6456	20.6222	20.6691	102.689	20.5593	103.326	CYFIP-related Rac1 interactor B	0	0	0	254.004	2.71231	0.725361	0.0764515	1.9836	0.963418	1.34472	0.156839	4455.1;2905.07;2652.06;1300.03;5072.1;1437.03;0;287.005;152.004;917.024;166.004;281.008;	4455.1;2905.07;2652.06;1300.03;5072.1;1437.03;0;287.005;152.004;917.024;166.004;281.008;	0.85953;0.98825;0.953709;0.946201;0.942705;0.97206;0;0.519343;0.469209;0.932398;0.638296;0.677387;	42279	1.9836	0	0	0	0.962635	1	0.826146	0.825	0.821573	0.829475
Z:\HESI-source-performance\Slice-PASEF\HeLa-phospho\Raw-Data\Unenrich\20221109_HESI-DIA-PASEF-unenrich-HeLa-1000ng_1_1_4987.d	20221109_HESI-DIA-PASEF-unenrich-HeLa-1000ng_1_1_4987	Q9NUQ9	Q9NUQ9	CYRIB_HUMAN	CYRIB	32890.7	32495.8	33120.4	32890.7	32495.8	33120.4	33120.4	DQPPNSVEGLLNALR	DQPPNSVEGLLNALR	DQPPNSVEGLLNALR3	3	0.000183323	0.00234675	0.000250262	0.000231321	0.000203874	0.000218866	0.000204207	0	1	10125.2	10081.4	10083.3		7758.86	0.926539	20.6462	20.6228	20.6696	102.689	20.5513	103.431	CYFIP-related Rac1 interactor B	0	0	0.512595	7791.13	2.97146	0.56697	0.0423945	1.85176	0.997635	1.18864	0.133403	4927.11;2577.06;3487.08;1782.04;2197.05;2621.05;0;653.014;282.008;1075.03;129.003;139.004;	4927.11;2577.06;3487.08;1782.04;2197.05;2621.05;0;653.014;282.008;1075.03;129.003;139.004;	0.937945;0.889837;0.806062;0.949525;0.895618;0.941184;0;0.901376;0.632233;0.756813;0.547832;0.344712;	42279	1.85176	0	0	0	0.997653	1	0.830114	0.825	0.821513	0.833507
Z:\HESI-source-performance\Slice-PASEF\HeLa-phospho\Raw-Data\Unenrich\20221109_HESI-DIA-PASEF-unenrich-HeLa-1000ng_1_1_4988.d	20221109_HESI-DIA-PASEF-unenrich-HeLa-1000ng_1_1_4988	Q9NUQ9	Q9NUQ9	CYRIB_HUMAN	CYRIB	32437.8	32128	32066	32437.8	32128	32066	32066	DQPPNSVEGLLNALR	DQPPNSVEGLLNALR	DQPPNSVEGLLNALR3	3	0.00019703	0.00498805	0.000250262	0.000239292	0.000211595	0.000218866	0.000211954	0	1	10854.2	10621.5	10588.1		23038.6	0.955215	20.6593	20.6358	20.6827	102.689	20.5584	103.477	CYFIP-related Rac1 interactor B	0	0	0.696616	23617.6	3.82474	0.548928	0.0882943	2.77593	0.994979	0.830042	0.104129	4415.1;2934.07;3424.07;1255.03;3503.07;3505.07;0;525.011;456.008;1105.02;225.004;205.004;	4415.1;2934.07;3424.07;1255.03;3503.07;3505.07;0;525.011;456.008;1105.02;225.004;205.004;	0.991341;0.882865;0.961491;0.835662;0.794168;0.970274;0;0.98651;0.749475;0.924746;0.491978;0.640118;	42303	2.77593	0	0	0	0.995012	1	0.831042	0.825	0.822126	0.833865
Z:\HESI-source-performance\Slice-PASEF\HeLa-phospho\Raw-Data\Unenrich\20221109_HESI-DIA-PASEF-unenrich-HeLa-1000ng_1_1_4986.d	20221109_HESI-DIA-PASEF-unenrich-HeLa-1000ng_1_1_4986	P54725	P54725	RD23A_HUMAN	RAD23A	72782.6	72883.1	75272.6	72782.6	72883.1	75272.6	75272.6	DQPQFQNMR	DQPQFQNMR	DQPQFQNMR2	2	0.00010255	0.000241062	3.52224e-05	0.000266525	0.000242542	0.000218866	0.000242954	0	1	17170.5	17074.9	17124.1		29272.7	0.980977	8.89182	8.86838	8.91525	4.21653	8.88076	4.28254	UV excision repair protein RAD23 homolog A	0	0	0.785913	29351.9	3.07698	0.478603	1	0	0.999755	1.64087	0.0861242	6676.17;6068.17;4426.13;2705.09;0;348.007;1093.03;689.017;965.034;174.005;560.014;143.004;	6676.17;6068.17;4426.13;2705.09;0;348.007;1093.03;689.017;965.034;174.005;560.014;143.004;	0.968057;0.987351;0.991725;0.988208;0;0.612878;0.845908;0.820904;0.701925;0.645987;0.610549;0.577399;	18189	0	0	0	0	0.999759	1	0.886458	0.895	0.888406	0.893007
Z:\HESI-source-performance\Slice-PASEF\HeLa-phospho\Raw-Data\Unenrich\20221109_HESI-DIA-PASEF-unenrich-HeLa-1000ng_1_1_4987.d	20221109_HESI-DIA-PASEF-unenrich-HeLa-1000ng_1_1_4987	P54725	P54725	RD23A_HUMAN	RAD23A	75635.7	75166.1	69533.5	75635.7	75166.1	69533.5	69533.5	DQPQFQNMR	DQPQFQNMR	DQPQFQNMR2	2	6.20059e-05	0.000530653	3.52224e-05	0.000231321	0.000203874	0.000218866	0.000204207	0	1	16328.5	16204.3	16207.4		42277.3	0.916688	8.93953	8.91611	8.96293	4.21653	8.87852	4.68501	UV excision repair protein RAD23 homolog A	0	0	0.929573	42593.2	1.56458	0.23538	1	0.504764	0.999464	1.1572	0.148653	6876.19;6619.19;2833.08;1952.06;473.01;805.021;1617.04;651.019;306.01;762.017;562.019;147.005;	6876.19;6619.19;2833.08;1952.06;473.01;805.021;1617.04;651.019;306.01;762.017;562.019;147.005;	0.950235;0.89772;0.87958;0.931956;0.549333;0.92329;0.96391;0.820122;0.499164;0.59033;0.457509;0.637893;	18285	0.504764	0	0	0	0.999469	1	0.88625	0.895	0.888805	0.89277
Z:\HESI-source-performance\Slice-PASEF\HeLa-phospho\Raw-Data\Unenrich\20221109_HESI-DIA-PASEF-unenrich-HeLa-1000ng_1_1_4988.d	20221109_HESI-DIA-PASEF-unenrich-HeLa-1000ng_1_1_4988	P54725	P54725	RD23A_HUMAN	RAD23A	79460.7	77375.1	80955.9	79460.7	77375.1	80955.9	80955.9	DQPQFQNMR	DQPQFQNMR	DQPQFQNMR2	2	3.52224e-05	0.000378638	3.52224e-05	0.000239292	0.000211595	0.000218866	0.000211954	0	1	16836.4	16862.9	16810		41378.9	0.973257	8.94142	8.91802	8.96484	4.21653	8.88202	4.72063	UV excision repair protein RAD23 homolog A	0	0	0.980475	41444.1	2.91081	0.502362	0.999204	0	0.999617	1.17391	0.111066	7097.17;7518.21;2221.06;589.014;0;182.005;1168.03;672.017;163.005;619.014;870.02;221.005;	7097.17;7518.21;2221.06;589.014;0;182.005;1168.03;672.017;163.005;619.014;870.02;221.005;	0.954125;0.992141;0.970468;0.796669;0;0.664413;0.952655;0.799384;0.459534;0.94024;0.691536;0.377251;	18285	0	0	0	0	0.999621	1	0.887292	0.895	0.889296	0.893182
Z:\HESI-source-performance\Slice-PASEF\HeLa-phospho\Raw-Data\Unenrich\20221109_HESI-DIA-PASEF-unenrich-HeLa-1000ng_1_1_4988.d	20221109_HESI-DIA-PASEF-unenrich-HeLa-1000ng_1_1_4988	Q9NXR7	Q9NXR7	BABA2_HUMAN	BABAM2	18105.5	17982	19069.1	18105.5	17982	19069.1	19069.1	DQPTLTFQSVYHFTNSGQLYSQAQK	DQPTLTFQSVYHFTNSGQLYSQAQK	DQPTLTFQSVYHFTNSGQLYSQAQK3	3	0.0052614	0.110179	0.011242	0.000239292	0.000211595	0.000218866	0.000211954	0	1	716.029	711.733	709.499		1733.13	0.765592	17.9793	17.9558	18.0027	73.4587	17.8463	74.5232	BRISC and BRCA1-A complex member 2	0	0	0.675257	1749.08	1.2684	3.548e-12	0.975363	0.236296	0.899716	0	-10000000	190.008;93.0042;0;402.016;0;124.004;0;0;0;0;308.012;0;	190.008;93.0042;0;402.016;0;124.004;0;0;0;0;308.012;0;	0.931096;0.289541;0;0.721146;0;0.656086;0;0;0;0;0.904585;0;	36812	0.236296	0	0	0	0	1	1.17705	1.173	1.16912	1.179
Z:\HESI-source-performance\Slice-PASEF\HeLa-phospho\Raw-Data\Unenrich\20221109_HESI-DIA-PASEF-unenrich-HeLa-1000ng_1_1_4986.d	20221109_HESI-DIA-PASEF-unenrich-HeLa-1000ng_1_1_4986	P42356	P42356	PI4KA_HUMAN	PI4KA	8531.31	8475.02	8638.77	8531.31	8475.02	8638.77	8638.77	DQPYYDIPDAPYR	DQPYYDIPDAPYR	DQPYYDIPDAPYR2	2	0.00178239	0.0362016	0.00178239	0.000266525	0.000242542	0.000218866	0.000242954	0	1	1530.06	1520.94	1525.32		2190.28	0.966367	14.6905	14.6671	14.714	50.9584	14.929	49.0805	Phosphatidylinositol 4-kinase alpha	0	0	0.42344	2197.08	0.957675	0.188472	0.99767	0.312674	0.964516	0.515315	0.343725	1015.04;500.02;15.0004;281.01;0;0;0;101.003;0;0;0;0;	1015.04;500.02;15.0004;281.01;0;0;0;101.003;0;0;0;0;	0.969931;0.97483;0.443119;0.697568;0;0;0;0.443119;0;0;0;0;	30074	0.312674	0	0	0	0.963798	1	1.03469	1.039	1.02829	1.04455
Z:\HESI-source-performance\Slice-PASEF\HeLa-phospho\Raw-Data\Unenrich\20221109_HESI-DIA-PASEF-unenrich-HeLa-1000ng_1_1_4987.d	20221109_HESI-DIA-PASEF-unenrich-HeLa-1000ng_1_1_4987	P42356	P42356	PI4KA_HUMAN	PI4KA	7642.27	7484.58	7438.83	7642.27	7484.58	7438.83	7438.83	DQPYYDIPDAPYR	DQPYYDIPDAPYR	DQPYYDIPDAPYR2	2	0.00652034	0.107856	0.00178239	0.000231321	0.000203874	0.000218866	0.000204207	0	1	1248.04	1257.5	1257.74		1197.27	0.628143	14.715	14.6916	14.7384	50.9584	14.9238	49.3054	Phosphatidylinositol 4-kinase alpha	0	0	0.562174	1188.04	1.76085	0.297852	1	1.49224	0.901748	0.693546	0.216048	671.019;453.018;124.003;139.005;60.0016;132.007;0;0;309.013;179.006;17.0008;377.014;	671.019;453.018;124.003;139.005;60.0016;132.007;0;0;309.013;179.006;17.0008;377.014;	0.708803;0.457109;0.816497;0.57465;0.816497;0.816497;0;0;0.88921;0;0.408248;0.463911;	30122	1.49224	0	0	0	0	1	1.0325	1.039	1.02857	1.04235
Z:\HESI-source-performance\Slice-PASEF\HeLa-phospho\Raw-Data\Unenrich\20221109_HESI-DIA-PASEF-unenrich-HeLa-1000ng_1_1_4988.d	20221109_HESI-DIA-PASEF-unenrich-HeLa-1000ng_1_1_4988	P42356	P42356	PI4KA_HUMAN	PI4KA	9772.3	9592.01	9473.85	9772.3	9592.01	9473.85	9473.85	DQPYYDIPDAPYR	DQPYYDIPDAPYR	DQPYYDIPDAPYR2	2	0.00216316	0.0480705	0.00178239	0.000239292	0.000211595	0.000218866	0.000211954	0	1	1981.08	1959.25	1953.1		1372.4	0.898084	14.7162	14.6928	14.7396	50.9584	14.9338	49.2622	Phosphatidylinositol 4-kinase alpha	0	0	0.40026	1392.06	1.3027	0.332957	1	0.836236	0.953625	1.08731	0.387734	991.036;770.034;220.01;96.0033;54.0017;309.01;0;0;318.013;282.013;0;0;	991.036;770.034;220.01;96.0033;54.0017;309.01;0;0;318.013;282.013;0;0;	0.973726;0.887179;0.595522;0.459516;0.460071;0.602645;0;0;0.680662;0.815699;0;0;	30122	0.836236	0	0	0	0.951929	1	1.03521	1.039	1.02943	1.0443
Z:\HESI-source-performance\Slice-PASEF\HeLa-phospho\Raw-Data\Unenrich\20221109_HESI-DIA-PASEF-unenrich-HeLa-1000ng_1_1_4987.d	20221109_HESI-DIA-PASEF-unenrich-HeLa-1000ng_1_1_4987	P09211	P09211	GSTP1_HUMAN	GSTP1	791746	785053	790282	791746	785053	790282	790282	DQQEAALVDM(UniMod:35)VNDGVEDLR	DQQEAALVDMVNDGVEDLR	DQQEAALVDM(UniMod:35)VNDGVEDLR3	3	0.00893311	0.139854	0.00178578	0.000231321	0.000203874	0.000218866	0.000204207	0	1	2269.07	2264.43	2264.86		2071.21	0.935346	16.8979	16.8745	16.9214	69.7727	17.3709	66.0149	Glutathione S-transferase P	0	0	0.741012	2075.06	1.56905	0.516275	1	0	0.876207	1.49991	0.389097	801.024;356.012;632.022;482.013;986.03;1139.04;626.016;295.01;100.004;554.016;0;64.0027;	801.024;356.012;632.022;482.013;986.03;1139.04;626.016;295.01;100.004;554.016;0;64.0027;	0.975;0.46669;0.807853;0.828276;0.955473;0.821751;0.843801;0.807724;0.440341;0.823941;0;0.527984;	34597	0	0	0	0	0	1	0.947727	0.948	0.939722	0.955904
Z:\HESI-source-performance\Slice-PASEF\HeLa-phospho\Raw-Data\Unenrich\20221109_HESI-DIA-PASEF-unenrich-HeLa-1000ng_1_1_4988.d	20221109_HESI-DIA-PASEF-unenrich-HeLa-1000ng_1_1_4988	P09211	P09211	GSTP1_HUMAN	GSTP1	758818	755670	779432	758818	755670	779432	779432	DQQEAALVDM(UniMod:35)VNDGVEDLR	DQQEAALVDMVNDGVEDLR	DQQEAALVDM(UniMod:35)VNDGVEDLR3	3	0.00178578	0.0418526	0.00178578	0.000239292	0.000211595	0.000218866	0.000211954	0	1	2572.07	2566.33	2558.27		1737.67	0.879823	16.9112	16.8878	16.9346	69.7727	17.3758	66.0977	Glutathione S-transferase P	0	0	0.471717	1747.04	1.8044	0.623448	1	0	0.95938	1.74518	0.403507	1380.04;827.024;443.012;554.016;638.016;780.021;205.005;157.005;76.0028;275.008;258.008;138.004;	1380.04;827.024;443.012;554.016;638.016;780.021;205.005;157.005;76.0028;275.008;258.008;138.004;	0.86192;0.602343;0.603831;0.941599;0.864907;0.918715;0.484313;0.307947;0.651149;0.605968;0.544563;0.487105;	34621	0	0	0	0	0.958147	1	0.938958	0.948	0.940379	0.946158
Z:\HESI-source-performance\Slice-PASEF\HeLa-phospho\Raw-Data\Unenrich\20221109_HESI-DIA-PASEF-unenrich-HeLa-1000ng_1_1_4986.d	20221109_HESI-DIA-PASEF-unenrich-HeLa-1000ng_1_1_4986	P09211	P09211	GSTP1_HUMAN	GSTP1	803840	792851	762810	803840	792851	762810	762810	DQQEAALVDMVNDGVEDLR	DQQEAALVDMVNDGVEDLR	DQQEAALVDMVNDGVEDLR3	3	3.28454e-06	3.28454e-06	3.28454e-06	0.000266525	0.000242542	0.000218866	0.000242954	0	1	195198	190007	190555		169208	0.996022	20.2696	20.2462	20.293	99.6647	20.3252	98.6284	Glutathione S-transferase P	0	0	0.997718	173331	6.76184	0.558809	1	0	0.999997	1.07419	0.0309523	120186;56899.7;61098.7;56103.7;46788.5;28222.9;19255.7;36205.2;26197.9;36551.2;11735.4;14395.5;	120186;56899.7;61098.7;56103.7;46788.5;28222.9;19255.7;36205.2;26197.9;36551.2;11735.4;14395.5;	0.995529;0.9984;0.998458;0.997832;0.997441;0.995772;0.961296;0.992263;0.999686;0.990516;0.986067;0.988507;	41509	0	0	0	0	0.999997	1	0.988854	0.982	0.972879	0.998994
Z:\HESI-source-performance\Slice-PASEF\HeLa-phospho\Raw-Data\Unenrich\20221109_HESI-DIA-PASEF-unenrich-HeLa-1000ng_1_1_4987.d	20221109_HESI-DIA-PASEF-unenrich-HeLa-1000ng_1_1_4987	P09211	P09211	GSTP1_HUMAN	GSTP1	791746	785053	790282	791746	785053	790282	790282	DQQEAALVDMVNDGVEDLR	DQQEAALVDMVNDGVEDLR	DQQEAALVDMVNDGVEDLR3	3	7.19829e-06	7.19829e-06	3.28454e-06	0.000231321	0.000203874	0.000218866	0.000204207	0	1	254619	250866	250914		234252	0.997295	20.2702	20.2468	20.2936	99.6647	20.3154	98.7106	Glutathione S-transferase P	0	0	0.992669	237712	6.7563	0.649233	1	0	0.999993	1.08479	0.354882	157094;68231.3;80532.1;71798.7;61445.9;36079.1;32205;44259.7;35276;44431.3;13227.5;18850.7;	157094;68231.3;80532.1;71798.7;61445.9;36079.1;32205;44259.7;35276;44431.3;13227.5;18850.7;	0.997893;0.992387;0.995472;0.993463;0.996105;0.996717;0.992616;0.999383;0.999316;0.997481;0.970737;0.994013;	41509	0	0	0	0	0.999993	1	0.987708	0.982	0.972924	0.997697
Z:\HESI-source-performance\Slice-PASEF\HeLa-phospho\Raw-Data\Unenrich\20221109_HESI-DIA-PASEF-unenrich-HeLa-1000ng_1_1_4988.d	20221109_HESI-DIA-PASEF-unenrich-HeLa-1000ng_1_1_4988	P09211	P09211	GSTP1_HUMAN	GSTP1	758818	755670	779432	758818	755670	779432	779432	DQQEAALVDMVNDGVEDLR	DQQEAALVDMVNDGVEDLR	DQQEAALVDMVNDGVEDLR3	3	2.57481e-05	2.57481e-05	3.28454e-06	0.000239292	0.000211595	0.000218866	0.000211954	0	1	295089	296665	295733		271574	0.998685	20.2833	20.2598	20.3067	99.6647	20.3235	98.725	Glutathione S-transferase P	0	0	0.988608	270983	6.66076	0.537296	1	0	0.999974	2.16497	0.0488583	181649;79666.7;84527.1;78792.1;71356.3;42083.7;30393;48807.7;39305.7;57164.9;9692.35;16311.6;	181649;79666.7;84527.1;78792.1;71356.3;42083.7;30393;48807.7;39305.7;57164.9;9692.35;16311.6;	0.998938;0.994354;0.99448;0.9933;0.998084;0.998614;0.997817;0.995312;0.995431;0.994424;0.931631;0.871168;	41533	0	0	0	0	0.999974	1	0.99	0.982	0.973712	0.999034
Z:\HESI-source-performance\Slice-PASEF\HeLa-phospho\Raw-Data\Unenrich\20221109_HESI-DIA-PASEF-unenrich-HeLa-1000ng_1_1_4986.d	20221109_HESI-DIA-PASEF-unenrich-HeLa-1000ng_1_1_4986	P42224	P42224	STAT1_HUMAN	STAT1	39888.4	39373.7	41070.5	39888.4	39373.7	41070.5	41070.5	DQQPGTFLLR	DQQPGTFLLR	DQQPGTFLLR2	2	0.000140351	0.000451713	3.52224e-05	0.000266525	0.000242542	0.000218866	0.000242954	0	1	25534.8	25377.5	25450.6		12291.7	0.97261	14.805	14.7816	14.8284	52.7103	15.1508	49.9948	Signal transducer and activator of transcription 1-alpha/beta	0	0	0.967053	12332.3	2.72813	0.109359	0.983313	1.63252	0.999541	2.29248	0.180566	17442.6;6464.16;1628.05;1536.04;1401.04;1023.03;1202.03;905.02;1082.03;515.015;128.005;821.025;	17442.6;6464.16;1628.05;1536.04;1401.04;1023.03;1202.03;905.02;1082.03;515.015;128.005;821.025;	0.98897;0.94528;0.905849;0.712673;0.940113;0.919843;0.638932;0.824985;0.817927;0.636355;0.484853;0.854301;	30309	1.63252	0	0	0	0.999548	1	0.917396	0.915	0.908625	0.925112
Z:\HESI-source-performance\Slice-PASEF\HeLa-phospho\Raw-Data\Unenrich\20221109_HESI-DIA-PASEF-unenrich-HeLa-1000ng_1_1_4987.d	20221109_HESI-DIA-PASEF-unenrich-HeLa-1000ng_1_1_4987	P42224	P42224	STAT1_HUMAN	STAT1	40844.4	41171	42541.4	40844.4	41171	42541.4	42541.4	DQQPGTFLLR	DQQPGTFLLR	DQQPGTFLLR2	2	6.20059e-05	0.000310389	3.52224e-05	0.000231321	0.000203874	0.000218866	0.000204207	0	1	25531.8	25021.7	25026.5		14105.6	0.98574	14.7827	14.7593	14.8061	52.7103	15.1556	49.8375	Signal transducer and activator of transcription 1-alpha/beta	0	0	0.962215	14390.4	3.3809	0.230706	1	0.814115	0.999687	0.73575	0.198669	18518.6;4665.13;2348.07;976.029;884.025;1288.04;570.015;988.027;360.01;270.008;337.009;751.02;	18518.6;4665.13;2348.07;976.029;884.025;1288.04;570.015;988.027;360.01;270.008;337.009;751.02;	0.99326;0.961453;0.974685;0.677193;0.695865;0.828555;0.689939;0.93616;0.637017;0.581355;0.633314;0.71092;	30261	0.814115	0	0	0	0.99969	1	0.913958	0.915	0.908787	0.921519
Z:\HESI-source-performance\Slice-PASEF\HeLa-phospho\Raw-Data\Unenrich\20221109_HESI-DIA-PASEF-unenrich-HeLa-1000ng_1_1_4988.d	20221109_HESI-DIA-PASEF-unenrich-HeLa-1000ng_1_1_4988	P42224	P42224	STAT1_HUMAN	STAT1	43782.9	43541	40410.9	43782.9	43541	40410.9	40410.9	DQQPGTFLLR	DQQPGTFLLR	DQQPGTFLLR2	2	3.52224e-05	0.000601512	3.52224e-05	0.000239292	0.000211595	0.000218866	0.000211954	0	1	26047.9	25887.1	25805.9		13774.2	0.9667	14.8073	14.7839	14.8307	52.7103	15.1528	50.0052	Signal transducer and activator of transcription 1-alpha/beta	0	0	0.826966	13903.4	3.03288	0.137922	1	1.12635	0.999392	1.46365	0.186312	18104.7;6277.17;1666.05;934.022;2248.06;1171.03;188.005;632.017;737.023;249.008;92.0025;853.023;	18104.7;6277.17;1666.05;934.022;2248.06;1171.03;188.005;632.017;737.023;249.008;92.0025;853.023;	0.989576;0.917248;0.904427;0.768203;0.879494;0.826912;0.465266;0.673692;0.96418;0.803705;0.355686;0.805568;	30309	1.12635	0	0	0	0.999398	1	0.91625	0.915	0.909526	0.922945
Z:\HESI-source-performance\Slice-PASEF\HeLa-phospho\Raw-Data\Unenrich\20221109_HESI-DIA-PASEF-unenrich-HeLa-1000ng_1_1_4986.d	20221109_HESI-DIA-PASEF-unenrich-HeLa-1000ng_1_1_4986	Q9UBT2	Q9UBT2	SAE2_HUMAN	UBA2	63412.6	62360.1	63345.1	63412.6	62360.1	63345.1	63345.1	DQQVLDVK	DQQVLDVK	DQQVLDVK2	2	2.4576e-05	2.4576e-05	2.4576e-05	0.000266525	0.000242542	0.000218866	0.000242954	0	1	21744.5	21611.3	21673.6		25859	0.979233	8.88532	8.86189	8.90876	4.71696	8.94307	4.22947	SUMO-activating enzyme subunit 2	0	0	0.971629	25943.5	4.34914	0.609264	0.701208	1.95838	0.999975	1.43523	0.126004	8901.18;6368.13;6475.15;2116.05;1381.03;3019.06;1955.05;443.011;358.006;871.02;1168.03;67.002;	8901.18;6368.13;6475.15;2116.05;1381.03;3019.06;1955.05;443.011;358.006;871.02;1168.03;67.002;	0.981561;0.968042;0.987039;0.954796;0.883907;0.976944;0.906739;0.823335;0.602396;0.937769;0.877623;0.493578;	18174	1.95838	0	0	0	0.999975	1	0.831146	0.833	0.829954	0.83484
Z:\HESI-source-performance\Slice-PASEF\HeLa-phospho\Raw-Data\Unenrich\20221109_HESI-DIA-PASEF-unenrich-HeLa-1000ng_1_1_4987.d	20221109_HESI-DIA-PASEF-unenrich-HeLa-1000ng_1_1_4987	Q9UBT2	Q9UBT2	SAE2_HUMAN	UBA2	62625.1	61587.5	64387.1	62625.1	61587.5	64387.1	64387.1	DQQVLDVK	DQQVLDVK	DQQVLDVK2	2	4.28373e-05	4.28373e-05	2.4576e-05	0.000231321	0.000203874	0.000218866	0.000204207	0	1	18938.4	18789.5	18793.1		20848.2	0.972656	8.87447	8.85107	8.89789	4.71696	8.94022	4.16251	SUMO-activating enzyme subunit 2	0	0	0.946675	21009.5	4.54298	0.520847	0.725272	1.25638	0.999957	1.6349	0.333671	7880.18;6070.13;4988.12;2780.06;1367.03;3848.08;1425.03;819.018;786.016;1761.05;772.018;258.006;	7880.18;6070.13;4988.12;2780.06;1367.03;3848.08;1425.03;819.018;786.016;1761.05;772.018;258.006;	0.9712;0.981007;0.964793;0.954628;0.895409;0.926387;0.945123;0.832116;0.788003;0.959803;0.735852;0.56624;	18150	1.25638	0	0	0	0.999957	1	0.831563	0.833	0.830256	0.835013
Z:\HESI-source-performance\Slice-PASEF\HeLa-phospho\Raw-Data\Unenrich\20221109_HESI-DIA-PASEF-unenrich-HeLa-1000ng_1_1_4988.d	20221109_HESI-DIA-PASEF-unenrich-HeLa-1000ng_1_1_4988	Q9UBT2	Q9UBT2	SAE2_HUMAN	UBA2	67803.6	67481.1	63609	67803.6	67481.1	63609	63609	DQQVLDVK	DQQVLDVK	DQQVLDVK2	2	3.52224e-05	7.10609e-05	2.4576e-05	0.000239292	0.000211595	0.000218866	0.000211954	0	1	16654.4	16748.1	16695.5		23922.4	0.968601	8.8881	8.86469	8.9115	4.71696	8.94317	4.27185	SUMO-activating enzyme subunit 2	0	0	0.926712	23863.5	3.8818	0.403122	0.677896	1.17677	0.999928	1.6859	0.131115	6566.16;5300.12;4788.11;3167.07;1050.02;3222.07;816.02;931.024;255.006;1152.02;960.018;254.006;	6566.16;5300.12;4788.11;3167.07;1050.02;3222.07;816.02;931.024;255.006;1152.02;960.018;254.006;	0.964058;0.959323;0.985102;0.981442;0.751178;0.910643;0.922504;0.821945;0.567084;0.867932;0.73995;0.632499;	18174	1.17677	0	0	0	0.999929	1	0.830417	0.833	0.8306	0.833205
Z:\HESI-source-performance\Slice-PASEF\HeLa-phospho\Raw-Data\Unenrich\20221109_HESI-DIA-PASEF-unenrich-HeLa-1000ng_1_1_4986.d	20221109_HESI-DIA-PASEF-unenrich-HeLa-1000ng_1_1_4986	O00267	O00267	SPT5H_HUMAN	SUPT5H	22768.5	22662	22362.3	22768.5	22662	22362.3	22362.3	DQREEELGEYYMK	DQREEELGEYYMK	DQREEELGEYYMK3	3	0.00232771	0.0465177	0.000151611	0.000266525	0.000242542	0.000218866	0.000242954	0	1	3225.07	3174.42	3183.57		3082.88	0.803447	11.6892	11.6657	11.7126	24.56	11.4808	26.2999	Transcription elongation factor SPT5	0	0	0.256799	3123.07	1.06132	0.364888	1	1.43806	0.954861	1.5668	0.329125	1624.03;1072.03;314.008;390.008;529.013;588.013;0;254.006;0;76.002;252.004;167.004;	1624.03;1072.03;314.008;390.008;529.013;588.013;0;254.006;0;76.002;252.004;167.004;	0.756707;0.8821;0.445426;0.877005;0.787546;0.57491;0;0.729234;0;0.283356;0.566712;0.786786;	23922	1.43806	0	0	0	0.953482	1	0.84625	0.835	0.831707	0.85071
Z:\HESI-source-performance\Slice-PASEF\HeLa-phospho\Raw-Data\Unenrich\20221109_HESI-DIA-PASEF-unenrich-HeLa-1000ng_1_1_4987.d	20221109_HESI-DIA-PASEF-unenrich-HeLa-1000ng_1_1_4987	O00267	O00267	SPT5H_HUMAN	SUPT5H	22265.4	22172.2	22498	22265.4	22172.2	22498	22498	DQREEELGEYYMK	DQREEELGEYYMK	DQREEELGEYYMK3	3	0.000113369	0.00141961	0.000151611	0.000231321	0.000203874	0.000218866	0.000204207	0	1	2666.06	2630.72	2631.22		1316.6	0.881807	11.7135	11.6901	11.7369	24.56	11.4793	26.4902	Transcription elongation factor SPT5	0	0	0.783447	1334.03	2.10189	0.273515	0.95928	1.01399	0.998568	1.53772	0.322386	1181.03;835.02;433.009;174.004;650.014;268.006;205.004;242.006;92.0021;173.004;0;0;	1181.03;835.02;433.009;174.004;650.014;268.006;205.004;242.006;92.0021;173.004;0;0;	0.924181;0.915069;0.848771;0.590386;0.762087;0.674025;0.464691;0.635104;0.161669;0.497861;0;0;	23970	1.01399	0	0	0	0.99858	1	0.840682	0.835	0.831763	0.844626
Z:\HESI-source-performance\Slice-PASEF\HeLa-phospho\Raw-Data\Unenrich\20221109_HESI-DIA-PASEF-unenrich-HeLa-1000ng_1_1_4986.d	20221109_HESI-DIA-PASEF-unenrich-HeLa-1000ng_1_1_4986	P78347	P78347	GTF2I_HUMAN	GTF2I	54693.4	54602.3	53621.7	54693.4	54602.3	53621.7	53621.7	DQSAVVVQGLPEGVAFK	DQSAVVVQGLPEGVAFK	DQSAVVVQGLPEGVAFK2	2	2.05284e-06	2.05284e-06	1.29804e-06	0.000266525	0.000242542	0.000218866	0.000242954	0	1	12732.5	12681.8	12718.3		14312.7	0.974287	17.246	17.2226	17.2694	71.658	17.617	68.6952	General transcription factor II-I	0	0	0.963887	14328.6	3.30598	0.70726	1	2.32351	0.999998	0.688763	0.286068	5787.24;4312.15;4967.2;6126.27;3453.12;2117.1;2328.1;1946.08;2214.08;3530.15;1849.06;1918.08;	5787.24;4312.15;4967.2;6126.27;3453.12;2117.1;2328.1;1946.08;2214.08;3530.15;1849.06;1918.08;	0.943053;0.984722;0.962195;0.958478;0.978651;0.963253;0.941555;0.921031;0.908726;0.98599;0.868568;0.959455;	35312	2.32351	0	0	0	0.999998	1	1.11115	1.116	1.10962	1.1169
Z:\HESI-source-performance\Slice-PASEF\HeLa-phospho\Raw-Data\Unenrich\20221109_HESI-DIA-PASEF-unenrich-HeLa-1000ng_1_1_4987.d	20221109_HESI-DIA-PASEF-unenrich-HeLa-1000ng_1_1_4987	P78347	P78347	GTF2I_HUMAN	GTF2I	53417.2	53757.9	52539.9	53417.2	53757.9	52539.9	52539.9	DQSAVVVQGLPEGVAFK	DQSAVVVQGLPEGVAFK	DQSAVVVQGLPEGVAFK2	2	1.29804e-06	1.29804e-06	1.29804e-06	0.000231321	0.000203874	0.000218866	0.000204207	0	1	11781.5	11626.5	11628.7		13799.1	0.977867	17.2349	17.2115	17.2583	71.658	17.6124	68.6267	General transcription factor II-I	0	0	0.943638	13980.5	4.48049	0.603017	1	3.21484	0.999999	1.78055	0.370388	6086.24;3983.16;4306.18;5043.24;3492.15;2216.1;1506.05;1201.05;1865.09;3371.15;2228.09;1592.08;	6086.24;3983.16;4306.18;5043.24;3492.15;2216.1;1506.05;1201.05;1865.09;3371.15;2228.09;1592.08;	0.959638;0.986518;0.969198;0.971173;0.97869;0.985254;0.919909;0.82497;0.897037;0.975914;0.973427;0.960064;	35288	3.21484	0	0	0	0.999999	1	1.11458	1.116	1.1099	1.12007
Z:\HESI-source-performance\Slice-PASEF\HeLa-phospho\Raw-Data\Unenrich\20221109_HESI-DIA-PASEF-unenrich-HeLa-1000ng_1_1_4988.d	20221109_HESI-DIA-PASEF-unenrich-HeLa-1000ng_1_1_4988	P78347	P78347	GTF2I_HUMAN	GTF2I	48903.1	48427.2	50472.7	48903.1	48427.2	50472.7	50472.7	DQSAVVVQGLPEGVAFK	DQSAVVVQGLPEGVAFK	DQSAVVVQGLPEGVAFK2	2	4.83134e-06	4.83134e-06	1.29804e-06	0.000239292	0.000211595	0.000218866	0.000211954	0	1	13461.6	13206.7	13165.2		14434.7	0.970513	17.2481	17.2247	17.2715	71.658	17.6159	68.6906	General transcription factor II-I	0	0	0.911373	14759.6	4.73787	0.699161	1	3.1132	0.999995	2.48265	0.258454	6349.24;3938.16;5665.24;6212.24;3858.18;2395.1;2541.1;1373.06;1952.09;3932.18;1725.07;1755.07;	6349.24;3938.16;5665.24;6212.24;3858.18;2395.1;2541.1;1373.06;1952.09;3932.18;1725.07;1755.07;	0.991386;0.981386;0.969929;0.947772;0.960272;0.912095;0.89719;0.971595;0.972611;0.949695;0.953014;0.899334;	35312	3.1132	0	0	0	0.999995	1	1.1149	1.116	1.11091	1.11944
Z:\HESI-source-performance\Slice-PASEF\HeLa-phospho\Raw-Data\Unenrich\20221109_HESI-DIA-PASEF-unenrich-HeLa-1000ng_1_1_4986.d	20221109_HESI-DIA-PASEF-unenrich-HeLa-1000ng_1_1_4986	P78347	P78347	GTF2I_HUMAN	GTF2I	54693.4	54602.3	53621.7	54693.4	54602.3	53621.7	53621.7	DQSAVVVQGLPEGVAFK	DQSAVVVQGLPEGVAFK	DQSAVVVQGLPEGVAFK3	3	0.000344412	0.00432116	0.000436074	0.000266525	0.000242542	0.000218866	0.000242954	0	1	14559.3	14478.3	14520		7828.05	0.960149	17.2642	17.2408	17.2876	71.658	17.617	68.8337	General transcription factor II-I	0	0	0.932303	7849.26	3.12038	0.484893	0.938825	0	0.995628	1.32626	0.306495	10038.2;1734.05;1817.04;864.023;2787.08;1380.04;1326.03;579.014;828.023;212.005;361.009;382.009;	10038.2;1734.05;1817.04;864.023;2787.08;1380.04;1326.03;579.014;828.023;212.005;361.009;382.009;	0.985802;0.923159;0.945903;0.904009;0.890768;0.842284;0.877316;0.814872;0.802544;0.563497;0.743222;0.634523;	35349	0	0	0	0	0.995679	1	0.878438	0.883	0.877114	0.884094
Z:\HESI-source-performance\Slice-PASEF\HeLa-phospho\Raw-Data\Unenrich\20221109_HESI-DIA-PASEF-unenrich-HeLa-1000ng_1_1_4987.d	20221109_HESI-DIA-PASEF-unenrich-HeLa-1000ng_1_1_4987	P78347	P78347	GTF2I_HUMAN	GTF2I	53417.2	53757.9	52539.9	53417.2	53757.9	52539.9	52539.9	DQSAVVVQGLPEGVAFK	DQSAVVVQGLPEGVAFK	DQSAVVVQGLPEGVAFK3	3	0.000871177	0.0100977	0.000436074	0.000231321	0.000203874	0.000218866	0.000204207	0	1	15839.4	15667.4	15670.4		8362.02	0.958238	17.2648	17.2414	17.2883	71.658	17.6124	68.8532	General transcription factor II-I	0	0	0.670657	8452.22	2.30523	0.68184	0.898528	0	0.989902	1.61766	0.565185	9865.26;1508.05;810.021;889.02;4466.09;1073.03;1937.05;1181.03;665.021;179.004;409.01;578.014;	9865.26;1508.05;810.021;889.02;4466.09;1073.03;1937.05;1181.03;665.021;179.004;409.01;578.014;	0.965081;0.910265;0.939274;0.84369;0.959323;0.815285;0.845378;0.773553;0.747824;0.645523;0.871503;0.877109;	35349	0	0	0	0	0.989902	1	0.8775	0.883	0.87735	0.882495
Z:\HESI-source-performance\Slice-PASEF\HeLa-phospho\Raw-Data\Unenrich\20221109_HESI-DIA-PASEF-unenrich-HeLa-1000ng_1_1_4988.d	20221109_HESI-DIA-PASEF-unenrich-HeLa-1000ng_1_1_4988	P78347	P78347	GTF2I_HUMAN	GTF2I	48903.1	48427.2	50472.7	48903.1	48427.2	50472.7	50472.7	DQSAVVVQGLPEGVAFK	DQSAVVVQGLPEGVAFK	DQSAVVVQGLPEGVAFK3	3	0.00120617	0.0290058	0.000436074	0.000239292	0.000211595	0.000218866	0.000211954	0	1	14504.4	14205.6	14161		8263.87	0.9874	17.2429	17.2195	17.2663	71.658	17.6159	68.6511	General transcription factor II-I	0	0	0.872721	8464.26	2.81924	0.545975	0.618783	0	0.971493	0.413225	0.413698	10627.3;1601.04;1940.05;373.01;2276.07;543.017;2193.04;574.016;615.015;35.0012;268.006;668.014;	10627.3;1601.04;1940.05;373.01;2276.07;543.017;2193.04;574.016;615.015;35.0012;268.006;668.014;	0.993523;0.979332;0.849938;0.820959;0.964485;0.796775;0.729083;0.957538;0.691554;0.44665;0.844319;0.64886;	35301	0	0	0	0	0.970994	1	0.877604	0.883	0.877857	0.882396
Z:\HESI-source-performance\Slice-PASEF\HeLa-phospho\Raw-Data\Unenrich\20221109_HESI-DIA-PASEF-unenrich-HeLa-1000ng_1_1_4988.d	20221109_HESI-DIA-PASEF-unenrich-HeLa-1000ng_1_1_4988	O14976	O14976	GAK_HUMAN	GAK	12341.3	12138.3	11815.7	12341.3	12138.3	11815.7	11815.7	DQSDFVGQTVELGELR	DQSDFVGQTVELGELR	DQSDFVGQTVELGELR2	2	0.00174777	0.0415964	0.00354335	0.000239292	0.000211595	0.000218866	0.000211954	0	1	754.032	737.407	735.092		19480.9	0.807618	17.4835	17.4601	17.507	74.5171	17.9798	70.5178	Cyclin-G-associated kinase	0	0	0.43408	19982.8	1.60097	0.408001	1	1.59363	0.959618	1.0056	0.357611	313.011;200.009;241.011;199.007;169.007;383.012;0;29.0009;238.011;82.0036;206.007;107.004;	313.011;200.009;241.011;199.007;169.007;383.012;0;29.0009;238.011;82.0036;206.007;107.004;	0.926446;0.80217;0.657813;0.655398;0.266992;0.582098;0;0.61006;0.737661;0.61006;0.65542;0;	35795	1.59363	0	0	0	0.958404	1	1.10034	1.105	1.09939	1.10548
Z:\HESI-source-performance\Slice-PASEF\HeLa-phospho\Raw-Data\Unenrich\20221109_HESI-DIA-PASEF-unenrich-HeLa-1000ng_1_1_4986.d	20221109_HESI-DIA-PASEF-unenrich-HeLa-1000ng_1_1_4986	Q6NXE6	Q6NXE6	ARMC6_HUMAN	ARMC6	13788.4	13782.9	10263.5	13788.4	13782.9	10263.5	10263.5	DQSGVQELVK	DQSGVQELVK	DQSGVQELVK2	2	0.00228381	0.0438117	0.000855349	0.000266525	0.000242542	0.000218866	0.000242954	0	1	6811.16	6720.88	6740.25		8352.33	0.956072	10.2957	10.2723	10.3192	18.2993	10.6784	15.3485	Armadillo repeat-containing protein 6	0	0	0.827172	8440.2	2.32703	0.70878	0.983742	0.762974	0.957375	1.32973	0.0881563	3523.09;2277.05;1011.02;99.0022;0;175.005;0;247.007;89.0022;346.009;219.005;399.014;	3523.09;2277.05;1011.02;99.0022;0;175.005;0;247.007;89.0022;346.009;219.005;399.014;	0.985369;0.923901;0.926436;0.55005;0;0.614131;0;0.75162;0.368748;0.426927;0.618006;0.717341;	21066	0.762974	0	0	0	0.956188	1	0.870833	0.889	0.88255	0.876193
Z:\HESI-source-performance\Slice-PASEF\HeLa-phospho\Raw-Data\Unenrich\20221109_HESI-DIA-PASEF-unenrich-HeLa-1000ng_1_1_4987.d	20221109_HESI-DIA-PASEF-unenrich-HeLa-1000ng_1_1_4987	Q6NXE6	Q6NXE6	ARMC6_HUMAN	ARMC6	11166.3	11089.8	12635.7	11166.3	11089.8	12635.7	12635.7	DQSGVQELVK	DQSGVQELVK	DQSGVQELVK2	2	0.000659766	0.00838318	0.000855349	0.000231321	0.000203874	0.000218866	0.000204207	0	1	10089.3	9899.34	9901.21		10194.7	0.955097	10.2731	10.2497	10.2965	18.2993	10.6674	15.177	Armadillo repeat-containing protein 6	0	0	0.937562	10388.3	2.81855	0.610975	1	1.18567	0.991602	1.14931	0.0631931	5678.15;2948.06;1463.04;240.005;0;424.011;155.005;329.007;644.018;331.01;172.006;552.014;	5678.15;2948.06;1463.04;240.005;0;424.011;155.005;329.007;644.018;331.01;172.006;552.014;	0.985486;0.886494;0.97539;0.699455;0;0.631895;0.273199;0.654087;0.824002;0.792325;0.605703;0.804412;	21018	1.18567	0	0	0	0.991617	1	0.872083	0.889	0.882908	0.877652
Z:\HESI-source-performance\Slice-PASEF\HeLa-phospho\Raw-Data\Unenrich\20221109_HESI-DIA-PASEF-unenrich-HeLa-1000ng_1_1_4988.d	20221109_HESI-DIA-PASEF-unenrich-HeLa-1000ng_1_1_4988	Q6NXE6	Q6NXE6	ARMC6_HUMAN	ARMC6	7942.19	7801.65	9201.06	7942.19	7801.65	9201.06	9201.06	DQSGVQELVK	DQSGVQELVK	DQSGVQELVK2	2	0.00180509	0.0419081	0.000855349	0.000239292	0.000211595	0.000218866	0.000211954	0	1	7942.19	7801.65	7777.16		11307.3	0.959212	10.2632	10.2398	10.2866	18.2993	10.6737	15.0613	Armadillo repeat-containing protein 6	0	0	0.908832	11547.3	2.46231	0.724942	0.998147	1.04304	0.959328	1.28873	0.0929574	4644.11;2246.05;1052.03;200.005;117.002;950.025;14.0003;235.004;584.014;404.013;193.004;305.008;	4644.11;2246.05;1052.03;200.005;117.002;950.025;14.0003;235.004;584.014;404.013;193.004;305.008;	0.97855;0.983519;0.821948;0.474756;0.472545;0.580546;0.45114;0.474756;0.616864;0.797922;0.577794;0.708251;	20994	1.04304	0	0	0	0.958092	1	0.871458	0.889	0.882952	0.876305
Z:\HESI-source-performance\Slice-PASEF\HeLa-phospho\Raw-Data\Unenrich\20221109_HESI-DIA-PASEF-unenrich-HeLa-1000ng_1_1_4987.d	20221109_HESI-DIA-PASEF-unenrich-HeLa-1000ng_1_1_4987	Q6IA86	Q6IA86	ELP2_HUMAN	ELP2	14066.5	13905.3	12973.3	14066.5	13905.3	12973.3	12973.3	DQSQVTWHEIAR	DQSQVTWHEIAR	DQSQVTWHEIAR3	3	0.000538226	0.00666824	0.00101778	0.000231321	0.000203874	0.000218866	0.000204207	0	1	3032.07	3015.21	3015.78		2074.84	0.908124	10.7844	10.761	10.8078	17.2713	10.5367	19.3607	Elongator complex protein 2	0	0	0.898262	2086.05	2.01546	0.301971	1	0.119395	0.993309	1.91388	0.17511	1725.04;104.002;684.016;749.012;527.011;623.014;905.018;185.004;151.004;504.012;310.007;301.005;	1725.04;104.002;684.016;749.012;527.011;623.014;905.018;185.004;151.004;504.012;310.007;301.005;	0.935737;0.218891;0.808764;0.395393;0.763989;0.940754;0.932782;0.484538;0.48099;0.4178;0.608287;0.779889;	22065	0.119395	0	0	0	0.993332	1	0.789688	0.79	0.788177	0.792364
Z:\HESI-source-performance\Slice-PASEF\HeLa-phospho\Raw-Data\Unenrich\20221109_HESI-DIA-PASEF-unenrich-HeLa-1000ng_1_1_4986.d	20221109_HESI-DIA-PASEF-unenrich-HeLa-1000ng_1_1_4986	Q9C0C2	Q9C0C2	TB182_HUMAN	TNKS1BP1	21283.6	21022.7	19775.6	21283.6	21022.7	19775.6	19775.6	DQSSWQNSDASQEVGGHQER	DQSSWQNSDASQEVGGHQER	DQSSWQNSDASQEVGGHQER3	3	6.21719e-06	6.21719e-06	6.21719e-06	0.000266525	0.000242542	0.000218866	0.000242954	0	1	1377.04	1345.11	1348.99		1734.98	0.549742	7.62448	7.60108	7.64791	-5.68579	7.64733	-5.84914	182 kDa tankyrase-1-binding protein	0	0	0.898087	1771.06	2.17961	0.352472	1	0.328625	0.999994	0	-10000000	779.022;147.006;289.011;39.0014;386.017;309.011;263.011;79.0028;449.017;111.003;332.011;164.005;	779.022;147.006;289.011;39.0014;386.017;309.011;263.011;79.0028;449.017;111.003;332.011;164.005;	0.59458;0.816497;0.408248;0.816497;0.234475;0.569041;0.408248;0.408248;0.550829;0;0.216983;0;	15592	0.328625	0	0	0	0.999994	1	0.9525	0.961	0.952406	0.960789
Z:\HESI-source-performance\Slice-PASEF\HeLa-phospho\Raw-Data\Unenrich\20221109_HESI-DIA-PASEF-unenrich-HeLa-1000ng_1_1_4987.d	20221109_HESI-DIA-PASEF-unenrich-HeLa-1000ng_1_1_4987	Q9C0C2	Q9C0C2	TB182_HUMAN	TNKS1BP1	16702.5	16573.4	18706	16702.5	16573.4	18706	18706	DQSSWQNSDASQEVGGHQER	DQSSWQNSDASQEVGGHQER	DQSSWQNSDASQEVGGHQER3	3	6.20059e-05	0.000494565	6.21719e-06	0.000231321	0.000203874	0.000218866	0.000204207	0	1	1153.04	1155.48	1155.7		2353.48	0.766171	7.62563	7.60221	7.64907	-5.68579	7.64029	-5.81408	182 kDa tankyrase-1-binding protein	0	0	0.838462	2348.07	2.38779	0.211351	0.092949	0.320441	0.999501	0	-10000000	477.017;107.003;429.011;0;488.016;247.008;0;0;118.003;117.003;240.007;284.008;	477.017;107.003;429.011;0;488.016;247.008;0;0;118.003;117.003;240.007;284.008;	0.96966;0.468181;0.568816;0;0.899743;0.715972;0;0;0.191302;0.468181;0.686064;0.57741;	15592	0.320441	0	0	0	0.999505	1	0.947708	0.961	0.951898	0.955884
Z:\HESI-source-performance\Slice-PASEF\HeLa-phospho\Raw-Data\Unenrich\20221109_HESI-DIA-PASEF-unenrich-HeLa-1000ng_1_1_4988.d	20221109_HESI-DIA-PASEF-unenrich-HeLa-1000ng_1_1_4988	Q9C0C2	Q9C0C2	TB182_HUMAN	TNKS1BP1	20082.6	19726.8	18587.3	20082.6	19726.8	18587.3	18587.3	DQSSWQNSDASQEVGGHQER	DQSSWQNSDASQEVGGHQER	DQSSWQNSDASQEVGGHQER3	3	0.000846543	0.0213046	6.21719e-06	0.000239292	0.000211595	0.000218866	0.000211954	0	1	994.03	982.603	979.518		2032.95	0.869956	7.61559	7.59212	7.6391	-5.68579	7.64337	-5.96092	182 kDa tankyrase-1-binding protein	0	0	0.786709	2063.07	1.76965	0.277974	1	0.56279	0.978902	0.52163	0.185274	117.003;314.008;784.025;96.0028;0;93.0027;252.008;115.003;168.006;180.007;143.006;0;	117.003;314.008;784.025;96.0028;0;93.0027;252.008;115.003;168.006;180.007;143.006;0;	0.471766;0.527103;0.965521;0.337474;0;0.565276;0.56607;0.337474;0.565276;0.521665;0.565276;0;	15568	0.56279	0	0	0	0.978695	1	0.949375	0.961	0.952959	0.956632
Z:\HESI-source-performance\Slice-PASEF\HeLa-phospho\Raw-Data\Unenrich\20221109_HESI-DIA-PASEF-unenrich-HeLa-1000ng_1_1_4988.d	20221109_HESI-DIA-PASEF-unenrich-HeLa-1000ng_1_1_4988	Q96JH7	Q96JH7	VCIP1_HUMAN	VCPIP1	3466.16	3456.39	3390.66	3466.16	3456.39	3390.66	3390.66	DQSTEQSPSDLPQR	DQSTEQSPSDLPQR	DQSTEQSPSDLPQR2	2	0.00708928	0.137371	0.0153	0.000239292	0.000211595	0.000218866	0.000211954	0	1	810.031	796.526	794.026		986.156	0.77867	7.22003	7.19662	7.24343	-7.72035	7.3982	-9.1147	Deubiquitinating protein VCPIP1	0	0	0.283917	1006.03	1.4306	0.13625	0.959617	0.626099	0.877986	0	-10000000	250.009;270.009;0;0;81.0031;290.012;0;0;67.0031;149.006;383.012;0;	250.009;270.009;0;0;81.0031;290.012;0;0;67.0031;149.006;383.012;0;	0.856346;0.666118;0;0;0;0.816497;0;0;0.408248;0.408248;0.408248;0;	14758	0.626099	0	0	0	0	1	1.005	1.006	0.99606	1.01448
Z:\HESI-source-performance\Slice-PASEF\HeLa-phospho\Raw-Data\Unenrich\20221109_HESI-DIA-PASEF-unenrich-HeLa-1000ng_1_1_4986.d	20221109_HESI-DIA-PASEF-unenrich-HeLa-1000ng_1_1_4986	Q9UBU9	Q9UBU9	NXF1_HUMAN	NXF1	24228.8	24047.2	26506.9	24228.8	24047.2	26506.9	26506.9	DQSTYISAIR	DQSTYISAIR	DQSTYISAIR2	2	3.87107e-06	3.87107e-06	3.87107e-06	0.000266525	0.000242542	0.000218866	0.000242954	0	1	11465.3	11371	11403.8		8748.06	0.966876	11.8778	11.8544	11.9012	28.6324	12.005	27.7248	Nuclear RNA export factor 1	0	0	0.910428	8795.26	3.57875	0.439613	0.940824	0.603532	0.999996	0.493334	0.280704	4498.11;2604.07;2079.06;987.024;4363.12;2659.07;126.002;398.012;101.003;117.002;97.0024;287.009;	4498.11;2604.07;2079.06;987.024;4363.12;2659.07;126.002;398.012;101.003;117.002;97.0024;287.009;	0.996076;0.984061;0.785326;0.773495;0.926517;0.930842;0.399923;0.812217;0.545436;0.501796;0.475546;0.571754;	24309	0.603532	0	0	0	0.999996	1	0.883438	0.884	0.877993	0.889812
Z:\HESI-source-performance\Slice-PASEF\HeLa-phospho\Raw-Data\Unenrich\20221109_HESI-DIA-PASEF-unenrich-HeLa-1000ng_1_1_4987.d	20221109_HESI-DIA-PASEF-unenrich-HeLa-1000ng_1_1_4987	Q9UBU9	Q9UBU9	NXF1_HUMAN	NXF1	25777.8	25457.9	25595.6	25777.8	25457.9	25595.6	25595.6	DQSTYISAIR	DQSTYISAIR	DQSTYISAIR2	2	6.20059e-05	0.000486061	3.87107e-06	0.000231321	0.000203874	0.000218866	0.000204207	0	1	9997.3	9997.21	9999.1		6815.4	0.982079	11.867	11.8436	11.8905	28.6324	12.0034	27.6487	Nuclear RNA export factor 1	0	0	0.818052	6814.17	3.40932	0.449029	0.984198	0.2126	0.999509	0.794625	0.281444	4864.15;1933.05;1755.05;413.01;3200.09;1856.05;96.0022;396.012;302.009;208.005;99.0024;407.01;	4864.15;1933.05;1755.05;413.01;3200.09;1856.05;96.0022;396.012;302.009;208.005;99.0024;407.01;	0.990493;0.943466;0.891678;0.457527;0.992615;0.878038;0.457527;0.700387;0.66484;0.457527;0.561317;0.68732;	24285	0.2126	0	0	0	0.999514	1	0.882917	0.884	0.878133	0.888385
Z:\HESI-source-performance\Slice-PASEF\HeLa-phospho\Raw-Data\Unenrich\20221109_HESI-DIA-PASEF-unenrich-HeLa-1000ng_1_1_4988.d	20221109_HESI-DIA-PASEF-unenrich-HeLa-1000ng_1_1_4988	Q9UBU9	Q9UBU9	NXF1_HUMAN	NXF1	27678.9	27478.6	24754.7	27678.9	27478.6	24754.7	24754.7	DQSTYISAIR	DQSTYISAIR	DQSTYISAIR2	2	3.52224e-05	5.78025e-05	3.87107e-06	0.000239292	0.000211595	0.000218866	0.000211954	0	1	10635.3	10685.9	10652.4		6300.29	0.939631	11.8801	11.8567	11.9035	28.6324	12.0138	27.7249	Nuclear RNA export factor 1	0	0	0.891753	6290.19	3.4807	0.410748	0.915169	0.0402444	0.999942	1.70582	0.205271	4679.15;2754.08;1180.03;323.007;3202.08;2758.08;294.008;352.011;110.002;281.008;0;281.007;	4679.15;2754.08;1180.03;323.007;3202.08;2758.08;294.008;352.011;110.002;281.008;0;281.007;	0.990121;0.932548;0.853674;0.74216;0.871943;0.838347;0.48142;0.753083;0.331988;0.643542;0;0.627229;	24309	0.0402444	0	0	0	0.999942	1	0.88625	0.884	0.87854	0.892012
Z:\HESI-source-performance\Slice-PASEF\HeLa-phospho\Raw-Data\Unenrich\20221109_HESI-DIA-PASEF-unenrich-HeLa-1000ng_1_1_4986.d	20221109_HESI-DIA-PASEF-unenrich-HeLa-1000ng_1_1_4986	P48735	P48735	IDHP_HUMAN	IDH2	21447.6	21164.9	21349.7	21447.6	21164.9	21349.7	21349.7	DQTDDQVTIDSALATQK	DQTDDQVTIDSALATQK	DQTDDQVTIDSALATQK3	3	0.000544502	0.00853326	0.000250262	0.000266525	0.000242542	0.000218866	0.000242954	0	1	2766.08	2705.88	2713.68		2803.93	0.957437	13.1566	13.1331	13.18	39.7923	13.4618	37.5515	Isocitrate dehydrogenase [NADP], mitochondrial	0	0	0.576831	2858.07	1.9778	0.578754	0.0908256	1.12718	0.991403	0.709631	0.47469	2082.06;992.025;1293.03;427.011;128.005;257.008;175.005;205.006;504.014;366.01;490.017;336.01;	2082.06;992.025;1293.03;427.011;128.005;257.008;175.005;205.006;504.014;366.01;490.017;336.01;	0.984389;0.796316;0.836754;0.985306;0.450966;0.692787;0.474291;0.795108;0.809946;0.588216;0.680107;0.855542;	26929	1.12718	0	0	0	0.991467	1	0.887708	0.905	0.898345	0.894205
Z:\HESI-source-performance\Slice-PASEF\HeLa-phospho\Raw-Data\Unenrich\20221109_HESI-DIA-PASEF-unenrich-HeLa-1000ng_1_1_4987.d	20221109_HESI-DIA-PASEF-unenrich-HeLa-1000ng_1_1_4987	P48735	P48735	IDHP_HUMAN	IDH2	21315.5	21247.9	21164.2	21315.5	21247.9	21164.2	21164.2	DQTDDQVTIDSALATQK	DQTDDQVTIDSALATQK	DQTDDQVTIDSALATQK3	3	0.00298603	0.0493735	0.000250262	0.000231321	0.000203874	0.000218866	0.000204207	0	1	2765.09	2775.23	2775.76		2906.24	0.916259	13.1577	13.1343	13.1811	39.7923	13.4591	37.5703	Isocitrate dehydrogenase [NADP], mitochondrial	0	0	0.577758	2895.07	1.53829	0.46342	0.717704	0.239217	0.952492	1.07755	0.400295	1436.05;818.024;765.019;792.024;46.0012;537.017;0;396.008;301.007;627.016;89.0023;186.005;	1436.05;818.024;765.019;792.024;46.0012;537.017;0;396.008;301.007;627.016;89.0023;186.005;	0.971648;0.838882;0.603578;0.842752;0.578095;0.876556;0;0.541355;0.883266;0.895409;0.46685;0.409589;	26929	0.239217	0	0	0	0.950626	1	0.895729	0.905	0.898294	0.901614
Z:\HESI-source-performance\Slice-PASEF\HeLa-phospho\Raw-Data\Unenrich\20221109_HESI-DIA-PASEF-unenrich-HeLa-1000ng_1_1_4988.d	20221109_HESI-DIA-PASEF-unenrich-HeLa-1000ng_1_1_4988	P48735	P48735	IDHP_HUMAN	IDH2	21359.6	21403.8	21303.3	21359.6	21403.8	21303.3	21303.3	DQTDDQVTIDSALATQK	DQTDDQVTIDSALATQK	DQTDDQVTIDSALATQK3	3	0.000183026	0.00399235	0.000250262	0.000239292	0.000211595	0.000218866	0.000211954	0	1	2749.07	2740.35	2731.74		2286.56	0.926253	13.159	13.1356	13.1825	39.7923	13.472	37.5146	Isocitrate dehydrogenase [NADP], mitochondrial	0	0	0.520929	2301.06	2.65987	0.30397	0.958961	0	0.995977	0.917696	0.438891	1548.04;464.01;691.019;573.017;828.022;628.014;264.01;445.014;243.007;378.01;201.005;202.006;	1548.04;464.01;691.019;573.017;828.022;628.014;264.01;445.014;243.007;378.01;201.005;202.006;	0.955355;0.817943;0.644775;0.867377;0.896847;0.908236;0.201854;0.759187;0.523165;0.786059;0.542692;0.682147;	26929	0	0	0	0	0.996008	1	0.897083	0.905	0.899076	0.902293
Z:\HESI-source-performance\Slice-PASEF\HeLa-phospho\Raw-Data\Unenrich\20221109_HESI-DIA-PASEF-unenrich-HeLa-1000ng_1_1_4987.d	20221109_HESI-DIA-PASEF-unenrich-HeLa-1000ng_1_1_4987	P08237	P08237	PFKAM_HUMAN	PFKM	61768.1	61653.9	62277.1	61768.1	61653.9	62277.1	62277.1	DQTDFEHR	DQTDFEHR	DQTDFEHR2	2	0.00228824	0.0391155	0.000232186	0.000231321	0.000203874	0.000218866	0.000204207	0	1	3625.08	3629.82	3630.5		7983.09	0.782005	4.90794	4.88444	4.93134	-30.1249	4.823	-29.1355	ATP-dependent 6-phosphofructokinase, muscle type	0	0	0.938959	7971.16	2.68403	0.200468	0.983712	0	0.961987	1.40233	0.371111	1770.04;1114.02;741.016;150.004;654.016;93.0021;	1770.04;1114.02;741.016;150.004;654.016;93.0021;	0.643737;0.950525;0.858931;0.502488;0.747905;0.411486;	10020	0	0	0	0	0.960885	1	0.827273	0.842	0.838243	0.83058
Z:\HESI-source-performance\Slice-PASEF\HeLa-phospho\Raw-Data\Unenrich\20221109_HESI-DIA-PASEF-unenrich-HeLa-1000ng_1_1_4988.d	20221109_HESI-DIA-PASEF-unenrich-HeLa-1000ng_1_1_4988	P08237	P08237	PFKAM_HUMAN	PFKM	63220.3	62578.8	62000.8	63220.3	62578.8	62000.8	62000.8	DQTDFEHR	DQTDFEHR	DQTDFEHR2	2	0.000158659	0.00316329	0.000232186	0.000239292	0.000211595	0.000218866	0.000211954	0	1	6937.15	6920.22	6898.5		7816.39	0.927527	4.90899	4.88558	4.9324	-30.1249	4.82701	-29.2234	ATP-dependent 6-phosphofructokinase, muscle type	0	0	0.947785	7860.18	3.03405	0.184471	0.837631	0	0.99681	1.90183	0.428321	3229.07;1838.03;1870.04;78.0021;525.012;626.014;	3229.07;1838.03;1870.04;78.0021;525.012;626.014;	0.937587;0.857133;0.979344;0.28694;0.538585;0.594267;	10020	0	0	0	0	0.996837	1	0.832604	0.842	0.83866	0.835533
Z:\HESI-source-performance\Slice-PASEF\HeLa-phospho\Raw-Data\Unenrich\20221109_HESI-DIA-PASEF-unenrich-HeLa-1000ng_1_1_4986.d	20221109_HESI-DIA-PASEF-unenrich-HeLa-1000ng_1_1_4986	O75648	O75648	MTU1_HUMAN	TRMU	8845.26	8813.69	7368.37	8845.26	8813.69	7368.37	7368.37	DQTFFLSQVSQDALR	DQTFFLSQVSQDALR	DQTFFLSQVSQDALR2	2	0.00580294	0.112729	0.0124866	0.000266525	0.000242542	0.000218866	0.000242954	0	1	2138.09	2131.66	2137.8		3548.69	0.836462	19.3316	19.3082	19.3551	88.6975	19.4575	86.9404	Mitochondrial tRNA-specific 2-thiouridylase 1	0	0	0.451906	3549.16	1.82672	0.37365	1	0.22608	0.897216	1.98868	0.434432	620.033;638.02;311.013;200.007;880.037;435.018;277.009;197.007;242.009;155.007;394.019;0;	620.033;638.02;311.013;200.007;880.037;435.018;277.009;197.007;242.009;155.007;394.019;0;	0.776166;0.898243;0.563291;0.302888;0.834154;0.631046;0.341021;0.500956;0.246164;0.116084;0.614006;0;	39587	0.22608	0	0	0	0	1	1.10375	1.1	1.09276	1.10984
Z:\HESI-source-performance\Slice-PASEF\HeLa-phospho\Raw-Data\Unenrich\20221109_HESI-DIA-PASEF-unenrich-HeLa-1000ng_1_1_4986.d	20221109_HESI-DIA-PASEF-unenrich-HeLa-1000ng_1_1_4986	Q9UQE7	Q9UQE7	SMC3_HUMAN	SMC3	41981.3	40956	96247.2	41981.3	40956	96247.2	96247.2	DQTIVDPFSSK	DQTIVDPFSSK	DQTIVDPFSSK2	2	7.76759e-05	8.49359e-05	2.76336e-05	0.000266525	0.000242542	0.000218866	0.000242954	0	1	10493.3	10461.9	10492		7084.34	0.951873	14.4446	14.4212	14.468	48.9788	14.6711	47.2266	Structural maintenance of chromosomes protein 3	0	0	0.735571	7085.2	2.45294	0.538572	0.953175	1.84566	0.999914	0.890966	0.665373	2643.09;4987.16;3234.09;2007.06;3499.09;1458.04;1269.04;314.008;1344.03;551.015;2516.07;158.004;	2643.09;4987.16;3234.09;2007.06;3499.09;1458.04;1269.04;314.008;1344.03;551.015;2516.07;158.004;	0.857092;0.959054;0.87744;0.923992;0.957631;0.958406;0.928426;0.639363;0.461775;0.820496;0.900737;0.633645;	29569	1.84566	0	0	0	0.999915	1	0.913958	0.916	0.909555	0.921427
Z:\HESI-source-performance\Slice-PASEF\HeLa-phospho\Raw-Data\Unenrich\20221109_HESI-DIA-PASEF-unenrich-HeLa-1000ng_1_1_4987.d	20221109_HESI-DIA-PASEF-unenrich-HeLa-1000ng_1_1_4987	Q9UQE7	Q9UQE7	SMC3_HUMAN	SMC3	513543	513656	98655.5	513543	513656	98655.5	98655.5	DQTIVDPFSSK	DQTIVDPFSSK	DQTIVDPFSSK2	2	5.08027e-05	5.64681e-05	2.76336e-05	0.000231321	0.000203874	0.000218866	0.000204207	0	1	12208.3	12153.9	12156.2		11546.9	0.907568	14.5043	14.4808	14.5277	48.9788	14.6656	47.7089	Structural maintenance of chromosomes protein 3	0	0	0.840895	11596.3	2.45868	0.593655	0.985315	1.3844	0.999943	1.21337	0.298071	3392.09;6758.16;3952.14;3034.08;2416.07;1531.05;1173.03;844.023;518.011;173.005;2499.07;229.008;	3392.09;6758.16;3952.14;3034.08;2416.07;1531.05;1173.03;844.023;518.011;173.005;2499.07;229.008;	0.950671;0.899783;0.828325;0.870215;0.97625;0.917329;0.750605;0.768348;0.719373;0.715447;0.756316;0.63333;	29689	1.3844	0	0	0	0.999944	1	0.9125	0.916	0.909737	0.919855
Z:\HESI-source-performance\Slice-PASEF\HeLa-phospho\Raw-Data\Unenrich\20221109_HESI-DIA-PASEF-unenrich-HeLa-1000ng_1_1_4988.d	20221109_HESI-DIA-PASEF-unenrich-HeLa-1000ng_1_1_4988	Q9UQE7	Q9UQE7	SMC3_HUMAN	SMC3	44741.2	44366.5	95431	44741.2	44366.5	95431	95431	DQTIVDPFSSK	DQTIVDPFSSK	DQTIVDPFSSK2	2	2.76336e-05	2.76336e-05	2.76336e-05	0.000239292	0.000211595	0.000218866	0.000211954	0	1	11171.4	11116.8	11081.9		7670.32	0.936036	14.4469	14.4235	14.4704	48.9788	14.6746	47.1771	Structural maintenance of chromosomes protein 3	0	0	0.812914	7732.25	3.10561	0.57631	0.92929	0.976019	0.999972	0.73403	0.19297	2360.06;5683.2;2573.09;2619.07;2869.08;806.023;521.015;215.008;726.02;1582.05;1343.04;381.008;	2360.06;5683.2;2573.09;2619.07;2869.08;806.023;521.015;215.008;726.02;1582.05;1343.04;381.008;	0.885227;0.927689;0.8293;0.903805;0.981992;0.783378;0.583346;0.711024;0.711388;0.903727;0.892852;0.455965;	29569	0.976019	0	0	0	0.999972	1	0.915937	0.916	0.910434	0.922613
Z:\HESI-source-performance\Slice-PASEF\HeLa-phospho\Raw-Data\Unenrich\20221109_HESI-DIA-PASEF-unenrich-HeLa-1000ng_1_1_4986.d	20221109_HESI-DIA-PASEF-unenrich-HeLa-1000ng_1_1_4986	O43395	O43395	PRPF3_HUMAN	PRPF3	7714.25	7569.78	10949.6	7714.25	7569.78	10949.6	10949.6	DQTKPTPLILDEQGR	DQTKPTPLILDEQGR	DQTKPTPLILDEQGR3	3	0.000639203	0.0119511	0.000232186	0.000266525	0.000242542	0.000218866	0.000242954	0	1	2868.07	2867.41	2875.67		2400.4	0.877669	11.9936	11.9702	12.017	27.7436	11.8867	28.5553	U4/U6 small nuclear ribonucleoprotein Prp3	0	0	0.568816	2394.05	2.0674	0.408269	0.967266	0.476329	0.988001	0.597717	0.314305	1142.02;1525.04;1020.02;323.007;486.012;358.007;90.0019;306.007;326.008;64.0019;158.003;0;	1142.02;1525.04;1020.02;323.007;486.012;358.007;90.0019;306.007;326.008;64.0019;158.003;0;	0.624561;0.867025;0.970816;0.633781;0.977084;0.672324;0.436746;0.645042;0.529115;0.46087;0.131192;0;	24546	0.476329	0	0	0	0.988049	1	0.815	0.802	0.800076	0.818475
Z:\HESI-source-performance\Slice-PASEF\HeLa-phospho\Raw-Data\Unenrich\20221109_HESI-DIA-PASEF-unenrich-HeLa-1000ng_1_1_4987.d	20221109_HESI-DIA-PASEF-unenrich-HeLa-1000ng_1_1_4987	O43395	O43395	PRPF3_HUMAN	PRPF3	7520.25	7479.27	13056.6	7520.25	7479.27	13056.6	13056.6	DQTKPTPLILDEQGR	DQTKPTPLILDEQGR	DQTKPTPLILDEQGR3	3	0.000183323	0.00208586	0.000232186	0.000231321	0.000203874	0.000218866	0.000204207	0	1	3548.08	3569.23	3569.9		2331.3	0.687805	11.9712	11.9478	11.9946	27.7436	11.8853	28.4033	U4/U6 small nuclear ribonucleoprotein Prp3	0	0	0.618338	2317.05	1.60106	0.360658	1	2.51007	0.997897	0.903837	0.383564	1202.03;2305.05;1070.02;173.004;115.002;632.011;171.004;289.007;0;229.005;165.004;0;	1202.03;2305.05;1070.02;173.004;115.002;632.011;171.004;289.007;0;229.005;165.004;0;	0.732399;0.684007;0.657813;0.923912;0.714246;0.0587613;0.504851;0.714246;0;0.43052;0.274514;0;	24498	2.51007	0	0	0	0.997914	1	0.803864	0.802	0.799952	0.806845
Z:\HESI-source-performance\Slice-PASEF\HeLa-phospho\Raw-Data\Unenrich\20221109_HESI-DIA-PASEF-unenrich-HeLa-1000ng_1_1_4988.d	20221109_HESI-DIA-PASEF-unenrich-HeLa-1000ng_1_1_4988	O43395	O43395	PRPF3_HUMAN	PRPF3	31547.8	31121.5	11916.3	31547.8	31121.5	11916.3	11916.3	DQTKPTPLILDEQGR	DQTKPTPLILDEQGR	DQTKPTPLILDEQGR3	3	0.000158659	0.00217545	0.000232186	0.000239292	0.000211595	0.000218866	0.000211954	0	1	2092.05	2087.78	2081.23		1220.68	0.921415	12.0193	11.9959	12.0427	27.7436	11.894	28.7014	U4/U6 small nuclear ribonucleoprotein Prp3	0	0	0.500057	1227.02	1.22267	0.470652	1	0.243482	0.997804	1.66886	0.597718	604.013;1461.04;392.008;239.004;552.011;142.004;149.004;164.004;298.008;0;175.004;0;	604.013;1461.04;392.008;239.004;552.011;142.004;149.004;164.004;298.008;0;175.004;0;	0.887732;0.957897;0.853366;0.810014;0.62207;0.477086;0.554366;0.630112;0.743681;0;0.477086;0;	24594	0.243482	0	0	0	0.997825	1	0.82	0.802	0.800688	0.823147
Z:\HESI-source-performance\Slice-PASEF\HeLa-phospho\Raw-Data\Unenrich\20221109_HESI-DIA-PASEF-unenrich-HeLa-1000ng_1_1_4986.d	20221109_HESI-DIA-PASEF-unenrich-HeLa-1000ng_1_1_4986	Q9NZI8	Q9NZI8	IF2B1_HUMAN	IGF2BP1	55115.8	54503.5	54621.8	55115.8	54503.5	54621.8	54621.8	DQTPDENDQVIVK	DQTPDENDQVIVK	DQTPDENDQVIVK2	2	7.76759e-05	5.70721e-05	1.11357e-05	0.000266525	0.000242542	0.000218866	0.000242954	0	1	8562.3	8417.27	8441.53		20792.2	0.944375	9.00766	8.98426	9.0311	8.89281	9.47391	5.23795	Insulin-like growth factor 2 mRNA-binding protein 1	0	0	0.751495	21089.7	2.32223	0.711075	1	0.537905	0.999942	0.545692	0.301971	3436.13;3145.09;1981.08;2487.09;559.018;191.008;316.009;0;236.009;444.012;0;281.009;	3436.13;3145.09;1981.08;2487.09;559.018;191.008;316.009;0;236.009;444.012;0;281.009;	0.928865;0.953198;0.957272;0.940277;0.558813;0.687938;0.444203;0;0.730427;0.71153;0;0.83529;	18427	0.537905	0	0	0	0.999922	1	0.992708	1.016	1.0054	1.00275
Z:\HESI-source-performance\Slice-PASEF\HeLa-phospho\Raw-Data\Unenrich\20221109_HESI-DIA-PASEF-unenrich-HeLa-1000ng_1_1_4987.d	20221109_HESI-DIA-PASEF-unenrich-HeLa-1000ng_1_1_4987	Q9NZI8	Q9NZI8	IF2B1_HUMAN	IGF2BP1	54840	53672.1	54543.7	54840	53672.1	54543.7	54543.7	DQTPDENDQVIVK	DQTPDENDQVIVK	DQTPDENDQVIVK2	2	3.16261e-05	3.16261e-05	1.11357e-05	0.000231321	0.000203874	0.000218866	0.000204207	0	1	8613.27	8505.1	8506.71		20042.6	0.931768	8.99675	8.97333	9.02017	8.89281	9.46924	5.14537	Insulin-like growth factor 2 mRNA-binding protein 1	0	0	0.742647	20293.7	2.79496	0.581619	1	0.954813	0.999968	1.04326	0.248307	3134.1;2984.08;2495.09;1456.05;361.015;469.014;247.008;177.005;336.012;208.006;233.009;257.009;	3134.1;2984.08;2495.09;1456.05;361.015;469.014;247.008;177.005;336.012;208.006;233.009;257.009;	0.984292;0.929886;0.868043;0.864919;0.644939;0.54474;0.808388;0.575255;0.703393;0.612006;0.542925;0.616985;	18403	0.954813	0	0	0	0.999968	1	1.00083	1.016	1.00548	1.01075
Z:\HESI-source-performance\Slice-PASEF\HeLa-phospho\Raw-Data\Unenrich\20221109_HESI-DIA-PASEF-unenrich-HeLa-1000ng_1_1_4988.d	20221109_HESI-DIA-PASEF-unenrich-HeLa-1000ng_1_1_4988	Q9NZI8	Q9NZI8	IF2B1_HUMAN	IGF2BP1	58416.2	58179.8	57098.9	58416.2	58179.8	57098.9	57098.9	DQTPDENDQVIVK	DQTPDENDQVIVK	DQTPDENDQVIVK2	2	1.11357e-05	1.11357e-05	1.11357e-05	0.000239292	0.000211595	0.000218866	0.000211954	0	1	11447.4	11438.6	11402.7		24467.9	0.947291	9.01035	8.98696	9.0338	8.89281	9.4714	5.28784	Insulin-like growth factor 2 mRNA-binding protein 1	0	0	0.199362	24563.8	3.1025	0.62401	1	1.35782	0.999989	0	-10000000	5322.16;3026.11;3099.11;3455.11;1052.03;444.017;529.018;119.003;394.015;188.006;244.006;339.011;	5322.16;3026.11;3099.11;3455.11;1052.03;444.017;529.018;119.003;394.015;188.006;244.006;339.011;	0.910483;0.992578;0.966282;0.93071;0.840052;0.632538;0.894535;0.417164;0.607191;0.599782;0.644329;0.705445;	18427	1.35782	0	0	0	0.999989	1	0.999375	1.016	1.00611	1.00859
Z:\HESI-source-performance\Slice-PASEF\HeLa-phospho\Raw-Data\Unenrich\20221109_HESI-DIA-PASEF-unenrich-HeLa-1000ng_1_1_4986.d	20221109_HESI-DIA-PASEF-unenrich-HeLa-1000ng_1_1_4986	O00425	O00425	IF2B3_HUMAN	IGF2BP3	44289.1	42967.5	42715.4	44289.1	42967.5	42715.4	42715.4	DQTPDENDQVVVK	DQTPDENDQVVVK	DQTPDENDQVVVK2	2	8.44601e-06	8.44601e-06	4.13015e-06	0.000266525	0.000242542	0.000218866	0.000242954	0	1	6119.2	6059.66	6077.13		20984.5	0.959539	8.02273	7.99916	8.04614	0.438587	8.41856	-2.68269	Insulin-like growth factor 2 mRNA-binding protein 3	0	0	0.904328	21129.8	2.85274	0.401009	1	0.536872	0.999991	1.59333	0.749393	2677.09;3803.12;3453.12;1968.07;348.012;480.018;0;214.009;79.003;0;136.006;150.006;	2677.09;3803.12;3453.12;1968.07;348.012;480.018;0;214.009;79.003;0;136.006;150.006;	0.984011;0.972784;0.900577;0.952252;0.855995;0.732272;0;0.71969;0.369221;0;0.315031;0.552708;	16408	0.536872	0	0	0	0.999992	1	0.997083	1.01	0.999307	1.00697
Z:\HESI-source-performance\Slice-PASEF\HeLa-phospho\Raw-Data\Unenrich\20221109_HESI-DIA-PASEF-unenrich-HeLa-1000ng_1_1_4987.d	20221109_HESI-DIA-PASEF-unenrich-HeLa-1000ng_1_1_4987	O00425	O00425	IF2B3_HUMAN	IGF2BP3	44811.1	44840.1	45923.8	44811.1	44840.1	45923.8	45923.8	DQTPDENDQVVVK	DQTPDENDQVVVK	DQTPDENDQVVVK2	2	4.13015e-06	4.13015e-06	4.13015e-06	0.000231321	0.000203874	0.000218866	0.000204207	0	1	5888.18	5887.67	5888.78		17638.4	0.935311	8.01201	7.98853	8.03542	0.438587	8.41852	-2.72996	Insulin-like growth factor 2 mRNA-binding protein 3	0	0	0.914952	17636.6	2.7321	0.480831	1	0.426663	0.999996	1.07823	0.961852	3364.12;3246.1;1978.06;1642.05;1000.03;948.039;155.006;0;72.003;282.009;290.009;587.018;	3364.12;3246.1;1978.06;1642.05;1000.03;948.039;155.006;0;72.003;282.009;290.009;587.018;	0.875929;0.973565;0.751855;0.842189;0.964043;0.922898;0.323035;0;0.57648;0.60458;0.607369;0.817011;	16384	0.426663	0	0	0	0.999996	1	0.990625	1.01	0.999691	1.00065
Z:\HESI-source-performance\Slice-PASEF\HeLa-phospho\Raw-Data\Unenrich\20221109_HESI-DIA-PASEF-unenrich-HeLa-1000ng_1_1_4988.d	20221109_HESI-DIA-PASEF-unenrich-HeLa-1000ng_1_1_4988	O00425	O00425	IF2B3_HUMAN	IGF2BP3	43288.1	42962.1	42220.6	43288.1	42962.1	42220.6	42220.6	DQTPDENDQVVVK	DQTPDENDQVVVK	DQTPDENDQVVVK2	2	2.50999e-05	2.50999e-05	4.13015e-06	0.000239292	0.000211595	0.000218866	0.000211954	0	1	5061.17	4985.13	4969.48		12894.5	0.981461	8.0606	8.03718	8.08402	0.438587	8.42447	-2.34862	Insulin-like growth factor 2 mRNA-binding protein 3	0	0	0.672929	13132.4	2.72895	0.387763	1	0.613388	0.999975	0.859183	0.981393	2108.06;3230.12;897.024;1436.04;395.01;457.015;170.007;515.018;104.003;0;0;130.006;	2108.06;3230.12;897.024;1436.04;395.01;457.015;170.007;515.018;104.003;0;0;130.006;	0.905717;0.984417;0.674968;0.977218;0.972716;0.979757;0.56426;0.780686;0.450966;0;0;0.57777;	16480	0.613388	0	0	0	0.999975	1	0.997083	1.01	1.00013	1.00618
Z:\HESI-source-performance\Slice-PASEF\HeLa-phospho\Raw-Data\Unenrich\20221109_HESI-DIA-PASEF-unenrich-HeLa-1000ng_1_1_4986.d	20221109_HESI-DIA-PASEF-unenrich-HeLa-1000ng_1_1_4986	Q9H5V8	Q9H5V8	CDCP1_HUMAN	CDCP1	17356.5	17102.6	16089.1	17356.5	17102.6	16089.1	16089.1	DQVAC(UniMod:4)LTFFK	DQVACLTFFK	DQVAC(UniMod:4)LTFFK2	2	0.000140351	0.000447839	3.52224e-05	0.000266525	0.000242542	0.000218866	0.000242954	0	1	6859.19	6755.46	6774.92		5713.11	0.941276	17.4307	17.4073	17.4541	70.484	17.4682	70.1131	CUB domain-containing protein 1	0	0	0.853224	5784.17	3.2091	0.501287	1	1.13669	0.999545	1.02158	0.139232	3948.11;1552.04;1995.06;1144.03;1050.03;1359.04;353.01;393.011;0;522.014;	3948.11;1552.04;1995.06;1144.03;1050.03;1359.04;353.01;393.011;0;522.014;	0.947281;0.900204;0.94781;0.819585;0.594142;0.970736;0.730205;0.824081;0;0.941038;	35689	1.13669	0	0	0	0.999552	1	0.91875	0.921	0.914006	0.926281
Z:\HESI-source-performance\Slice-PASEF\HeLa-phospho\Raw-Data\Unenrich\20221109_HESI-DIA-PASEF-unenrich-HeLa-1000ng_1_1_4987.d	20221109_HESI-DIA-PASEF-unenrich-HeLa-1000ng_1_1_4987	Q9H5V8	Q9H5V8	CDCP1_HUMAN	CDCP1	15232.5	15094.4	16390.1	15232.5	15094.4	16390.1	16390.1	DQVAC(UniMod:4)LTFFK	DQVACLTFFK	DQVAC(UniMod:4)LTFFK2	2	5.08027e-05	6.32541e-05	3.52224e-05	0.000231321	0.000203874	0.000218866	0.000204207	0	1	7424.19	7339.99	7341.38		5511.97	0.963528	17.4197	17.3963	17.4431	70.484	17.4609	70.0367	CUB domain-containing protein 1	0	0	0.957797	5574.15	3.00948	0.344283	1	1.30333	0.999936	1.21621	0.307285	4129.09;2931.08;1956.05;691.021;1429.05;364.01;1119.04;576.015;215.005;596.018;	4129.09;2931.08;1956.05;691.021;1429.05;364.01;1119.04;576.015;215.005;596.018;	0.97225;0.975331;0.830889;0.937026;0.976622;0.769554;0.763615;0.87119;0.693392;0.885847;	35665	1.30333	0	0	0	0.999937	1	0.926042	0.921	0.914231	0.932861
Z:\HESI-source-performance\Slice-PASEF\HeLa-phospho\Raw-Data\Unenrich\20221109_HESI-DIA-PASEF-unenrich-HeLa-1000ng_1_1_4988.d	20221109_HESI-DIA-PASEF-unenrich-HeLa-1000ng_1_1_4988	Q9H5V8	Q9H5V8	CDCP1_HUMAN	CDCP1	18140.5	18176.4	17820.6	18140.5	18176.4	17820.6	17820.6	DQVAC(UniMod:4)LTFFK	DQVACLTFFK	DQVAC(UniMod:4)LTFFK2	2	3.52224e-05	0.000516868	3.52224e-05	0.000239292	0.000211595	0.000218866	0.000211954	0	1	7641.22	7479.29	7455.81		5438.89	0.935171	17.4328	17.4094	17.4562	70.484	17.4658	70.115	CUB domain-containing protein 1	0	0	0.839164	5574.15	2.43399	0.57392	1	0.609249	0.999477	1.66352	0.508292	4341.13;2401.06;1969.06;1746.05;232.008;899.029;619.018;512.015;110.002;436.011;	4341.13;2401.06;1969.06;1746.05;232.008;899.029;619.018;512.015;110.002;436.011;	0.957971;0.878881;0.850857;0.920751;0.710155;0.975416;0.965027;0.668423;0.371208;0.770115;	35689	0.609249	0	0	0	0.999483	1	0.921771	0.921	0.914714	0.927808
Z:\HESI-source-performance\Slice-PASEF\HeLa-phospho\Raw-Data\Unenrich\20221109_HESI-DIA-PASEF-unenrich-HeLa-1000ng_1_1_4986.d	20221109_HESI-DIA-PASEF-unenrich-HeLa-1000ng_1_1_4986	Q14566	Q14566	MCM6_HUMAN	MCM6	105487	104434	107547	105487	104434	107547	107547	DQVAIHEAMEQQTISITK	DQVAIHEAMEQQTISITK	DQVAIHEAMEQQTISITK3	3	1.75957e-07	1.75957e-07	1.75957e-07	0.000266525	0.000242542	0.000218866	0.000242954	0	1	16865.5	16532.6	16580.2		19946.5	0.963105	13.137	13.1136	13.1605	38.2933	13.2609	37.4112	DNA replication licensing factor MCM6	0	0	0.904072	20289.6	3.73767	0.428304	1	2.46875	1	1.58613	0.699079	1752.05;6734.18;4790.12;5341.16;1429.03;3323.08;2888.06;2723.07;1989.05;845.025;4024.11;289.007;	1752.05;6734.18;4790.12;5341.16;1429.03;3323.08;2888.06;2723.07;1989.05;845.025;4024.11;289.007;	0.923422;0.991905;0.942837;0.944971;0.7301;0.932299;0.897688;0.935311;0.751079;0.922112;0.81129;0.592555;	26890	2.46875	0	0	0	1	1	0.910417	0.901	0.894405	0.917066
Z:\HESI-source-performance\Slice-PASEF\HeLa-phospho\Raw-Data\Unenrich\20221109_HESI-DIA-PASEF-unenrich-HeLa-1000ng_1_1_4987.d	20221109_HESI-DIA-PASEF-unenrich-HeLa-1000ng_1_1_4987	Q14566	Q14566	MCM6_HUMAN	MCM6	107562	106395	109510	107562	106395	109510	109510	DQVAIHEAMEQQTISITK	DQVAIHEAMEQQTISITK	DQVAIHEAMEQQTISITK3	3	1.77006e-07	1.77006e-07	1.75957e-07	0.000231321	0.000203874	0.000218866	0.000204207	0	1	17173.5	17174.6	17177.9		19633.6	0.980759	13.1382	13.1147	13.1616	38.2933	13.2587	37.4295	DNA replication licensing factor MCM6	0	0	0.98669	19628.6	4.04328	0.568824	1	2.61315	1	0	-10000000	1726.05;5461.16;5522.16;6190.16;876.02;3811.12;2408.07;2566.06;2030.06;1120.03;4197.1;701.02;	1726.05;5461.16;5522.16;6190.16;876.02;3811.12;2408.07;2566.06;2030.06;1120.03;4197.1;701.02;	0.870755;0.991484;0.971956;0.979148;0.671335;0.858879;0.9669;0.898442;0.934544;0.83744;0.864029;0.815744;	26890	2.61315	0	0	0	1	1	0.90875	0.901	0.894112	0.915323
Z:\HESI-source-performance\Slice-PASEF\HeLa-phospho\Raw-Data\Unenrich\20221109_HESI-DIA-PASEF-unenrich-HeLa-1000ng_1_1_4988.d	20221109_HESI-DIA-PASEF-unenrich-HeLa-1000ng_1_1_4988	Q14566	Q14566	MCM6_HUMAN	MCM6	113646	113202	106854	113646	113202	106854	106854	DQVAIHEAMEQQTISITK	DQVAIHEAMEQQTISITK	DQVAIHEAMEQQTISITK3	3	1.76756e-07	1.76756e-07	1.75957e-07	0.000239292	0.000211595	0.000218866	0.000211954	0	1	17410.5	17345.9	17291.4		19619.6	0.88843	13.1395	13.1161	13.1629	38.2933	13.27	37.376	DNA replication licensing factor MCM6	0	0	0.971527	19754.6	3.43753	0.210908	1	2.64306	1	1.46442	0.033021	3352.09;5885.16;5327.16;6198.16;346.007;2162.07;1921.06;2188.07;2648.07;909.03;2360.07;390.01;	3352.09;5885.16;5327.16;6198.16;346.007;2162.07;1921.06;2188.07;2648.07;909.03;2360.07;390.01;	0.910746;0.829688;0.865481;0.963929;0.857771;0.971258;0.909436;0.831816;0.731078;0.947925;0.9706;0.61324;	26890	2.64306	0	0	0	1	1	0.909375	0.901	0.895124	0.915106
Z:\HESI-source-performance\Slice-PASEF\HeLa-phospho\Raw-Data\Unenrich\20221109_HESI-DIA-PASEF-unenrich-HeLa-1000ng_1_1_4986.d	20221109_HESI-DIA-PASEF-unenrich-HeLa-1000ng_1_1_4986	P07900	P07900	HS90A_HUMAN	HSP90AA1	376566	372581	371686	376566	372581	371686	371686	DQVANSAFVER	DQVANSAFVER	DQVANSAFVER2	2	1.2845e-05	1.2845e-05	1.2845e-05	0.000266525	0.000242542	0.000218866	0.000242954	0	1	376566	372581	373655		388527	0.99638	9.53853	9.5151	9.56192	11.6859	9.82549	9.44945	Heat shock protein HSP 90-alpha	0	0	0.993847	391554	6.72574	0.535685	1	1.8829	0.999987	1.9073	0.0772034	187057;110644;78865.2;56426.6;37166.3;15428.4;47470.3;27653.8;7098.19;21669.5;7864.18;11804.3;	187057;110644;78865.2;56426.6;37166.3;15428.4;47470.3;27653.8;7098.19;21669.5;7864.18;11804.3;	0.997434;0.996767;0.993338;0.991998;0.996603;0.994615;0.986725;0.987077;0.978438;0.98981;0.981111;0.922699;	19513	1.8829	0	0	0	0.999987	1	0.898542	0.913	0.906693	0.904928
Z:\HESI-source-performance\Slice-PASEF\HeLa-phospho\Raw-Data\Unenrich\20221109_HESI-DIA-PASEF-unenrich-HeLa-1000ng_1_1_4987.d	20221109_HESI-DIA-PASEF-unenrich-HeLa-1000ng_1_1_4987	P07900	P07900	HS90A_HUMAN	HSP90AA1	387104	392001	377084	387104	392001	377084	377084	DQVANSAFVER	DQVANSAFVER	DQVANSAFVER2	2	6.20059e-05	7.26957e-05	1.2845e-05	0.000231321	0.000203874	0.000218866	0.000204207	0	1	387104	392001	392075		388115	0.996961	9.5392	9.51578	9.5626	11.6859	9.82677	9.49444	Heat shock protein HSP 90-alpha	0	0	0.997549	383194	6.7709	0.503324	1	1.90598	0.999927	2.0593	0.0502406	187814;115017;84273.5;52700.6;36077.8;18106.5;43590.3;28132.8;6885.18;20193.6;8830.23;13174.4;	187814;115017;84273.5;52700.6;36077.8;18106.5;43590.3;28132.8;6885.18;20193.6;8830.23;13174.4;	0.998135;0.995361;0.996529;0.993843;0.998667;0.996044;0.996481;0.991598;0.975022;0.985744;0.9859;0.967836;	19513	1.90598	0	0	0	0.999927	1	0.89875	0.913	0.906828	0.904721
Z:\HESI-source-performance\Slice-PASEF\HeLa-phospho\Raw-Data\Unenrich\20221109_HESI-DIA-PASEF-unenrich-HeLa-1000ng_1_1_4988.d	20221109_HESI-DIA-PASEF-unenrich-HeLa-1000ng_1_1_4988	P07900	P07900	HS90A_HUMAN	HSP90AA1	357954	355456	370609	357954	355456	370609	370609	DQVANSAFVER	DQVANSAFVER	DQVANSAFVER2	2	0.000101947	0.000680978	1.2845e-05	0.000239292	0.000211595	0.000218866	0.000211954	0	1	357954	355456	354340		379293	0.998427	9.52959	9.50615	9.553	11.6859	9.83354	9.3657	Heat shock protein HSP 90-alpha	0	0	0.98411	383162	6.46799	0.612014	1	1.91766	0.999312	0.391456	0.146519	179719;104254;73981.5;53085.4;32989.8;14166.4;44128.4;26892.7;7727.2;15894.5;9084.24;13111.4;	179719;104254;73981.5;53085.4;32989.8;14166.4;44128.4;26892.7;7727.2;15894.5;9084.24;13111.4;	0.998714;0.997809;0.998601;0.998313;0.991109;0.99218;0.999853;0.995394;0.985833;0.990094;0.980617;0.998268;	19489	1.91766	0	0	0	0.999319	1	0.897083	0.913	0.907594	0.902293
Z:\HESI-source-performance\Slice-PASEF\HeLa-phospho\Raw-Data\Unenrich\20221109_HESI-DIA-PASEF-unenrich-HeLa-1000ng_1_1_4986.d	20221109_HESI-DIA-PASEF-unenrich-HeLa-1000ng_1_1_4986	P07814	P07814	SYEP_HUMAN	EPRS1	125277	122553	119406	125277	122553	119406	119406	DQVDIAVQELLQLK	DQVDIAVQELLQLK	DQVDIAVQELLQLK2	2	1.75957e-07	1.75957e-07	1.75957e-07	0.000266525	0.000242542	0.000218866	0.000242954	0	1	23866	24137.9	24207.5		27957.5	0.985486	21.81	21.7866	21.8335	123.83	21.7392	123.592	Bifunctional glutamate/proline--tRNA ligase	0	0	0.991807	27563.1	4.79996	0.662716	1	1.94188	1	1.093	0.191008	8298.33;7207.33;8360.33;4378.18;5051.21;5680.27;2734.13;2455.12;2910.13;2128.09;3274.14;2998.13;	8298.33;7207.33;8360.33;4378.18;5051.21;5680.27;2734.13;2455.12;2910.13;2128.09;3274.14;2998.13;	0.991314;0.983077;0.981779;0.963496;0.971591;0.964887;0.854072;0.95086;0.923667;0.962794;0.983792;0.9473;	44666	1.94188	0	0	0	1	1	1.12042	1.122	1.11591	1.12567
Z:\HESI-source-performance\Slice-PASEF\HeLa-phospho\Raw-Data\Unenrich\20221109_HESI-DIA-PASEF-unenrich-HeLa-1000ng_1_1_4987.d	20221109_HESI-DIA-PASEF-unenrich-HeLa-1000ng_1_1_4987	P07814	P07814	SYEP_HUMAN	EPRS1	119474	117790	117959	119474	117790	117959	117959	DQVDIAVQELLQLK	DQVDIAVQELLQLK	DQVDIAVQELLQLK2	2	5.9002e-07	5.9002e-07	1.75957e-07	0.000231321	0.000203874	0.000218866	0.000204207	0	1	24987	24741.7	24746.3		26634	0.991649	21.799	21.7757	21.8225	123.83	21.7101	123.204	Bifunctional glutamate/proline--tRNA ligase	0	0	0.988975	26893	4.20999	0.502306	1	2.72363	0.999999	1.72588	0.213721	7773.32;8123.27;9090.39;4927.22;6268.31;5315.24;2915.14;2433.1;2333.09;2708.12;3093.12;3792.17;	7773.32;8123.27;9090.39;4927.22;6268.31;5315.24;2915.14;2433.1;2333.09;2708.12;3093.12;3792.17;	0.988103;0.996969;0.989928;0.97552;0.938322;0.9817;0.850061;0.992959;0.97513;0.993678;0.998178;0.962104;	44642	2.72363	0	0	0	0.999999	1	1.1201	1.122	1.11621	1.12531
Z:\HESI-source-performance\Slice-PASEF\HeLa-phospho\Raw-Data\Unenrich\20221109_HESI-DIA-PASEF-unenrich-HeLa-1000ng_1_1_4988.d	20221109_HESI-DIA-PASEF-unenrich-HeLa-1000ng_1_1_4988	P07814	P07814	SYEP_HUMAN	EPRS1	117749	116365	119288	117749	116365	119288	119288	DQVDIAVQELLQLK	DQVDIAVQELLQLK	DQVDIAVQELLQLK2	2	5.89186e-07	5.89186e-07	1.75957e-07	0.000239292	0.000211595	0.000218866	0.000211954	0	1	25336.1	25388	25308.3		26025.4	0.974501	21.8121	21.7887	21.8355	123.83	21.7349	123.639	Bifunctional glutamate/proline--tRNA ligase	0	0	0.988468	26054.1	3.31297	0.499692	1	1.81681	0.999999	0	-10000000	9183.4;6940.33;9212.4;5127.24;4693.2;5101.24;2871.1;2819.12;2972.11;1887.07;2772.11;2815.12;	9183.4;6940.33;9212.4;5127.24;4693.2;5101.24;2871.1;2819.12;2972.11;1887.07;2772.11;2815.12;	0.980271;0.966918;0.974462;0.996118;0.945546;0.968219;0.915216;0.991099;0.881604;0.836226;0.930677;0.811091;	44666	1.81681	0	0	0	0.999999	1	1.1199	1.122	1.11715	1.12422
Z:\HESI-source-performance\Slice-PASEF\HeLa-phospho\Raw-Data\Unenrich\20221109_HESI-DIA-PASEF-unenrich-HeLa-1000ng_1_1_4986.d	20221109_HESI-DIA-PASEF-unenrich-HeLa-1000ng_1_1_4986	P07814	P07814	SYEP_HUMAN	EPRS1	125277	122553	119406	125277	122553	119406	119406	DQVDIAVQELLQLK	DQVDIAVQELLQLK	DQVDIAVQELLQLK3	3	8.21134e-07	8.21134e-07	8.21134e-07	0.000266525	0.000242542	0.000218866	0.000242954	0	1	27340.7	27652.2	27731.9		57307.7	0.98841	21.8165	21.7931	21.8399	123.83	21.7392	123.709	Bifunctional glutamate/proline--tRNA ligase	0	0	0.976831	56499.3	5.30211	0.627469	1	0	0.999999	1.63843	0.124319	12737.3;6059.15;5319.13;8544.23;5694.11;1051.02;8846.18;5473.12;743.017;6490.15;759.019;727.021;	12737.3;6059.15;5319.13;8544.23;5694.11;1051.02;8846.18;5473.12;743.017;6490.15;759.019;727.021;	0.984738;0.991108;0.931396;0.991972;0.958927;0.801623;0.984475;0.975255;0.837992;0.992634;0.903637;0.706963;	44679	0	0	0	0	0.999999	1	0.843542	0.835	0.831707	0.847654
Z:\HESI-source-performance\Slice-PASEF\HeLa-phospho\Raw-Data\Unenrich\20221109_HESI-DIA-PASEF-unenrich-HeLa-1000ng_1_1_4987.d	20221109_HESI-DIA-PASEF-unenrich-HeLa-1000ng_1_1_4987	P07814	P07814	SYEP_HUMAN	EPRS1	119474	117790	117959	119474	117790	117959	117959	DQVDIAVQELLQLK	DQVDIAVQELLQLK	DQVDIAVQELLQLK3	3	2.78497e-05	2.78497e-05	8.21134e-07	0.000231321	0.000203874	0.000218866	0.000204207	0	1	26312.6	26054.2	26059.2		58543	0.988009	21.8056	21.7821	21.829	123.83	21.7101	123.32	Bifunctional glutamate/proline--tRNA ligase	0	0	0.995847	59112.3	6.11448	0.805761	1	0	0.999972	1.88368	0.119889	11549.3;6423.13;6911.14;8340.18;6562.13;2865.06;9684.23;6036.14;1102.02;6182.13;1000.02;2037.04;	11549.3;6423.13;6911.14;8340.18;6562.13;2865.06;9684.23;6036.14;1102.02;6182.13;1000.02;2037.04;	0.989731;0.991781;0.975972;0.98272;0.967602;0.937271;0.989299;0.956638;0.768247;0.970241;0.916714;0.911364;	44655	0	0	0	0	0.999972	1	0.842292	0.835	0.831763	0.846292
Z:\HESI-source-performance\Slice-PASEF\HeLa-phospho\Raw-Data\Unenrich\20221109_HESI-DIA-PASEF-unenrich-HeLa-1000ng_1_1_4988.d	20221109_HESI-DIA-PASEF-unenrich-HeLa-1000ng_1_1_4988	P07814	P07814	SYEP_HUMAN	EPRS1	117749	116365	119288	117749	116365	119288	119288	DQVDIAVQELLQLK	DQVDIAVQELLQLK	DQVDIAVQELLQLK3	3	3.52224e-05	6.19272e-05	8.21134e-07	0.000239292	0.000211595	0.000218866	0.000211954	0	1	27493.7	27549.9	27463.4		52266.4	0.978824	21.8069	21.7834	21.8303	123.83	21.7349	123.546	Bifunctional glutamate/proline--tRNA ligase	0	0	0.976775	52323.9	5.78928	0.655387	1	0	0.999937	1.87513	0.163949	11031.3;6715.16;5340.13;9747.23;6359.13;3071.09;8869.23;6811.18;1788.04;7563.15;608.015;2805.06;	11031.3;6715.16;5340.13;9747.23;6359.13;3071.09;8869.23;6811.18;1788.04;7563.15;608.015;2805.06;	0.995154;0.951224;0.964879;0.979356;0.960266;0.868659;0.98913;0.932471;0.980114;0.985697;0.956214;0.890591;	44655	0	0	0	0	0.999938	1	0.842604	0.835	0.832297	0.84593
Z:\HESI-source-performance\Slice-PASEF\HeLa-phospho\Raw-Data\Unenrich\20221109_HESI-DIA-PASEF-unenrich-HeLa-1000ng_1_1_4986.d	20221109_HESI-DIA-PASEF-unenrich-HeLa-1000ng_1_1_4986	Q9NQE9	Q9NQE9	HINT3_HUMAN	HINT3	5647.17	5603.32	5981.01	5647.17	5603.32	5981.01	5981.01	DQVELVENMVTVGK	DQVELVENMVTVGK	DQVELVENMVTVGK2	2	0.000544502	0.00902402	0.00101778	0.000266525	0.000242542	0.000218866	0.000242954	0	1	1640.07	1615.98	1620.64		4859.94	0.931667	17.4164	17.393	17.4398	71.8905	17.6466	70.0018	Adenosine 5'-monophosphoramidase HINT3	0	0	0.499065	4918.2	0.899802	0.721652	1	1.25926	0.990913	1.243	0.159666	685.028;276.008;585.026;82.0033;722.03;333.012;640.02;282.008;565.022;0;715.029;868.03;	685.028;276.008;585.026;82.0033;722.03;333.012;640.02;282.008;565.022;0;715.029;868.03;	0.573296;0.806849;0.953848;0.550003;0.90146;0.958192;0.90104;0.806322;0.971091;0;0.813754;0.90289;	35662	1.25926	0	0	0	0.990976	1	1.04427	1.058	1.049	1.05337
Z:\HESI-source-performance\Slice-PASEF\HeLa-phospho\Raw-Data\Unenrich\20221109_HESI-DIA-PASEF-unenrich-HeLa-1000ng_1_1_4986.d	20221109_HESI-DIA-PASEF-unenrich-HeLa-1000ng_1_1_4986	Q5PRF9	Q5PRF9	SMAG2_HUMAN	SAMD4B	3398.09	3365.99	2902.37	3398.09	3365.99	2902.37	2902.37	DQVGILAGWFK	DQVGILAGWFK	DQVGILAGWFK2	2	0.00166902	0.0310905	0.0016259	0.000266525	0.000242542	0.000218866	0.000242954	0	1	3398.09	3365.99	3375.69		14420.7	0.870545	20.8265	20.803	20.8499	102.217	20.523	106.015	Protein Smaug homolog 2	0	0	0	14516.4	0.891304	0.2621	1	0.748697	0.969372	1.11354	0.301636	1790.05;768.024;840.022;147.005;274.008;819.023;739.022;617.019;886.027;448.015;279.01;392.01;	1790.05;768.024;840.022;147.005;274.008;819.023;739.022;617.019;886.027;448.015;279.01;392.01;	0.916687;0.968188;0.682946;0.425712;0.550394;0.746098;0.775737;0.704417;0.745483;0.55129;0.56865;0.850081;	42649	0.748697	0	0	0	0.96891	1	0.936562	0.934	0.926614	0.944367
Z:\HESI-source-performance\Slice-PASEF\HeLa-phospho\Raw-Data\Unenrich\20221109_HESI-DIA-PASEF-unenrich-HeLa-1000ng_1_1_4987.d	20221109_HESI-DIA-PASEF-unenrich-HeLa-1000ng_1_1_4987	Q5PRF9	Q5PRF9	SMAG2_HUMAN	SAMD4B	3920.13	3916.08	3294.06	3920.13	3916.08	3294.06	3294.06	DQVGILAGWFK	DQVGILAGWFK	DQVGILAGWFK2	2	0.00157984	0.0257849	0.0016259	0.000231321	0.000203874	0.000218866	0.000204207	0	1	3920.13	3916.08	3916.83		6163.98	0.872233	20.8504	20.827	20.8739	102.217	20.5145	106.476	Protein Smaug homolog 2	0	0	0.195825	6169.18	1.50338	0.379477	0.972758	1.3778	0.974613	0.765979	0.222804	2190.08;392.011;1338.05;0;82.0027;93.0027;112.003;1368.03;288.008;907.031;375.01;79.0025;	2190.08;392.011;1338.05;0;82.0027;93.0027;112.003;1368.03;288.008;907.031;375.01;79.0025;	0.813152;0.989817;0.934486;0;0.413562;0.637855;0.572173;0.758044;0.320756;0.850547;0.747044;0.637855;	42697	1.3778	0	0	0	0.974215	1	0.941364	0.934	0.926913	0.949277
Z:\HESI-source-performance\Slice-PASEF\HeLa-phospho\Raw-Data\Unenrich\20221109_HESI-DIA-PASEF-unenrich-HeLa-1000ng_1_1_4986.d	20221109_HESI-DIA-PASEF-unenrich-HeLa-1000ng_1_1_4986	P28288	P28288	ABCD3_HUMAN	ABCD3	43070.3	42546.8	42061.8	43070.3	42546.8	42061.8	42061.8	DQVIYPDGR	DQVIYPDGR	DQVIYPDGR2	2	0.00023122	0.00255919	0.000151611	0.000266525	0.000242542	0.000218866	0.000242954	0	1	14452.3	14252	14293		8777.37	0.970944	8.86579	8.84238	8.8892	6.13241	9.12167	4.0705	ATP-binding cassette sub-family D member 3	0	0	0.885843	8875.21	3.81384	0.308237	0.954408	0.59001	0.997406	1.28944	0.38976	6233.16;5043.11;4428.1;1352.04;3176.07;1099.03;0;	6233.16;5043.11;4428.1;1352.04;3176.07;1099.03;0;	0.974745;0.955053;0.981752;0.92747;0.988717;0.817446;0;	18135	0.59001	0	0	0	0.997441	1	0.85625	0.875	0.869772	0.860773
Z:\HESI-source-performance\Slice-PASEF\HeLa-phospho\Raw-Data\Unenrich\20221109_HESI-DIA-PASEF-unenrich-HeLa-1000ng_1_1_4987.d	20221109_HESI-DIA-PASEF-unenrich-HeLa-1000ng_1_1_4987	P28288	P28288	ABCD3_HUMAN	ABCD3	42568.3	42231.8	44277.8	42568.3	42231.8	44277.8	44277.8	DQVIYPDGR	DQVIYPDGR	DQVIYPDGR2	2	0.000113369	0.0010115	0.000151611	0.000231321	0.000203874	0.000218866	0.000204207	0	1	16042.4	15916.3	15919.3		9233.8	0.987348	8.86667	8.84327	8.89009	6.13241	9.11724	4.10011	ATP-binding cassette sub-family D member 3	0	0	0.920142	9305.21	3.4725	0.363958	0.920731	0.474928	0.998979	1.38958	0.205988	6546.16;6630.16;5289.15;2199.05;2866.07;414.011;244.007;	6546.16;6630.16;5289.15;2199.05;2866.07;414.011;244.007;	0.992917;0.98813;0.933077;0.838958;0.972821;0.595901;0.665823;	18135	0.474928	0	0	0	0.998989	1	0.857292	0.875	0.869874	0.861548
Z:\HESI-source-performance\Slice-PASEF\HeLa-phospho\Raw-Data\Unenrich\20221109_HESI-DIA-PASEF-unenrich-HeLa-1000ng_1_1_4988.d	20221109_HESI-DIA-PASEF-unenrich-HeLa-1000ng_1_1_4988	P28288	P28288	ABCD3_HUMAN	ABCD3	43318.3	43215.1	41708.6	43318.3	43215.1	41708.6	41708.6	DQVIYPDGR	DQVIYPDGR	DQVIYPDGR2	2	0.000183026	0.00402003	0.000151611	0.000239292	0.000211595	0.000218866	0.000211954	0	1	18274.4	18346.5	18288.9		8660.06	0.971799	8.85688	8.83346	8.88031	6.13241	9.11854	4.00626	ATP-binding cassette sub-family D member 3	0	0	0.88415	8653.23	3.4453	0.332187	0.947605	0.302426	0.99595	1.33912	0.214054	6295.17;8927.19;4739.12;2039.05;3052.07;324.007;118.002;	6295.17;8927.19;4739.12;2039.05;3052.07;324.007;118.002;	0.992486;0.964143;0.977256;0.830434;0.951524;0.626774;0.459328;	18111	0.302426	0	0	0	0.99598	1	0.856354	0.875	0.870209	0.859875
Z:\HESI-source-performance\Slice-PASEF\HeLa-phospho\Raw-Data\Unenrich\20221109_HESI-DIA-PASEF-unenrich-HeLa-1000ng_1_1_4986.d	20221109_HESI-DIA-PASEF-unenrich-HeLa-1000ng_1_1_4986	P33897	P33897	ABCD1_HUMAN	ABCD1	14743.4	14320.8	15216.9	14743.4	14320.8	15216.9	15216.9	DQVIYPDSVEDMQR	DQVIYPDSVEDMQR	DQVIYPDSVEDMQR2	2	0.000140351	0.000459462	3.52224e-05	0.000266525	0.000242542	0.000218866	0.000242954	0	1	6881.27	6928.51	6948.48		6562.75	0.967672	13.3569	13.3335	13.3803	40.5365	13.5627	38.9995	ATP-binding cassette sub-family D member 1	0	0	0.922681	6499.28	3.28604	0.583903	1	1.24827	0.999533	1.18984	0.411874	2423.08;1649.06;2627.11;1831.08;251.009;36.0018;260.01;0;89.0035;	2423.08;1649.06;2627.11;1831.08;251.009;36.0018;260.01;0;89.0035;	0.94759;0.874952;0.994922;0.955152;0.812495;0.478465;0.613593;0;0.506304;	27341	1.24827	0	0	0	0.999541	1	1.07281	1.085	1.07688	1.08055
Z:\HESI-source-performance\Slice-PASEF\HeLa-phospho\Raw-Data\Unenrich\20221109_HESI-DIA-PASEF-unenrich-HeLa-1000ng_1_1_4987.d	20221109_HESI-DIA-PASEF-unenrich-HeLa-1000ng_1_1_4987	P33897	P33897	ABCD1_HUMAN	ABCD1	13348.4	13102.4	14657.2	13348.4	13102.4	14657.2	14657.2	DQVIYPDSVEDMQR	DQVIYPDSVEDMQR	DQVIYPDSVEDMQR2	2	0.000113369	0.00126319	3.52224e-05	0.000231321	0.000203874	0.000218866	0.000204207	0	1	4830.2	4786.93	4787.84		5600.72	0.883205	13.3698	13.3463	13.3932	40.5365	13.5585	39.1155	ATP-binding cassette sub-family D member 1	0	0	0.766815	5650.28	2.67362	0.538053	1	1.39147	0.998726	0.985501	0.263511	1648.07;2177.07;2745.11;437.018;292.012;567.021;254.012;0;51.0017;	1648.07;2177.07;2745.11;437.018;292.012;567.021;254.012;0;51.0017;	0.86828;0.877985;0.901291;0.825882;0.813422;0.841739;0.755299;0;0.581072;	27365	1.39147	0	0	0	0.998737	1	1.07375	1.085	1.07712	1.08096
Z:\HESI-source-performance\Slice-PASEF\HeLa-phospho\Raw-Data\Unenrich\20221109_HESI-DIA-PASEF-unenrich-HeLa-1000ng_1_1_4988.d	20221109_HESI-DIA-PASEF-unenrich-HeLa-1000ng_1_1_4988	P33897	P33897	ABCD1_HUMAN	ABCD1	16761.5	16628.3	13917.2	16761.5	16628.3	13917.2	13917.2	DQVIYPDSVEDMQR	DQVIYPDSVEDMQR	DQVIYPDSVEDMQR2	2	3.52224e-05	0.000124157	3.52224e-05	0.000239292	0.000211595	0.000218866	0.000211954	0	1	5970.23	5945.83	5927.16		7768.83	0.911758	13.3477	13.3242	13.3711	40.5365	13.5667	38.8856	ATP-binding cassette sub-family D member 1	0	0	0.820271	7825.28	2.47605	0.54221	1	1.60357	0.999874	1.21223	0.44484	2357.1;3230.13;2505.1;1108.04;558.021;388.018;87.0035;229.007;257.01;	2357.1;3230.13;2505.1;1108.04;558.021;388.018;87.0035;229.007;257.01;	0.935997;0.932881;0.878841;0.934613;0.972919;0.785982;0.526958;0.519414;0.4813;	27317	1.60357	0	0	0	0.999876	1	1.07705	1.085	1.07744	1.08374
Z:\HESI-source-performance\Slice-PASEF\HeLa-phospho\Raw-Data\Unenrich\20221109_HESI-DIA-PASEF-unenrich-HeLa-1000ng_1_1_4986.d	20221109_HESI-DIA-PASEF-unenrich-HeLa-1000ng_1_1_4986	Q14008	Q14008	CKAP5_HUMAN	CKAP5	19900.5	19865.9	35981.6	19900.5	19865.9	35981.6	35981.6	DQVLAMLEK	DQVLAMLEK	DQVLAMLEK2	2	0.00291534	0.060458	6.20059e-05	0.000266525	0.000242542	0.000218866	0.000242954	0	1	8889.22	8630.36	8655.23		5938.6	0.938529	15.6561	15.6327	15.6795	57.4342	15.7691	56.583	Cytoskeleton-associated protein 5	0	0	0	6099.15	1.21342	0.562238	1	0.800082	0.942117	1.31694	0.185372	4402.11;3222.08;1265.04;1097.03;0;137.004;1638.04;352.008;600.017;238.004;384.01;264.009;	4402.11;3222.08;1265.04;1097.03;0;137.004;1638.04;352.008;600.017;238.004;384.01;264.009;	0.926846;0.98155;0.869609;0.760665;0;0.480916;0.921971;0.737624;0.97679;0.611366;0.721377;0.601446;	32052	0.800082	0	0	0	0.939542	1	0.851667	0.854	0.850138	0.856278
Z:\HESI-source-performance\Slice-PASEF\HeLa-phospho\Raw-Data\Unenrich\20221109_HESI-DIA-PASEF-unenrich-HeLa-1000ng_1_1_4987.d	20221109_HESI-DIA-PASEF-unenrich-HeLa-1000ng_1_1_4987	Q14008	Q14008	CKAP5_HUMAN	CKAP5	87447.6	87147.9	38020.5	87447.6	87147.9	38020.5	38020.5	DQVLAMLEK	DQVLAMLEK	DQVLAMLEK2	2	6.20059e-05	0.000195335	6.20059e-05	0.000231321	0.000203874	0.000218866	0.000204207	0	1	9051.23	9091.95	9093.67		6850.14	0.951111	15.6451	15.6217	15.6685	57.4342	15.7659	56.5055	Cytoskeleton-associated protein 5	0	0	0.567416	6818.17	2.38651	0.49531	0.967607	0.933436	0.999803	1.19662	0.138106	4459.1;2555.07;2037.05;620.013;462.013;852.017;1134.03;628.015;1072.03;179.004;519.015;375.009;	4459.1;2555.07;2037.05;620.013;462.013;852.017;1134.03;628.015;1072.03;179.004;519.015;375.009;	0.934464;0.955891;0.981555;0.874347;0.645867;0.83264;0.941723;0.932146;0.815153;0.186001;0.58053;0.606079;	32028	0.933436	0	0	0	0.999805	1	0.850521	0.854	0.84983	0.854534
Z:\HESI-source-performance\Slice-PASEF\HeLa-phospho\Raw-Data\Unenrich\20221109_HESI-DIA-PASEF-unenrich-HeLa-1000ng_1_1_4988.d	20221109_HESI-DIA-PASEF-unenrich-HeLa-1000ng_1_1_4988	Q14008	Q14008	CKAP5_HUMAN	CKAP5	26924.8	27173.6	34012.5	26924.8	27173.6	34012.5	34012.5	DQVLAMLEK	DQVLAMLEK	DQVLAMLEK2	2	0.00019703	0.00573176	6.20059e-05	0.000239292	0.000211595	0.000218866	0.000211954	0	1	9103.22	9141.59	9112.89		6717.26	0.980713	15.6583	15.6348	15.6817	57.4342	15.7697	56.5672	Cytoskeleton-associated protein 5	0	0	0.440511	6710.14	2.39248	0.480765	1	1.0506	0.994235	1.2125	0.187551	3646.09;3824.09;1633.04;733.019;168.006;1076.03;2050.05;783.019;314.007;364.008;225.006;333.01;	3646.09;3824.09;1633.04;733.019;168.006;1076.03;2050.05;783.019;314.007;364.008;225.006;333.01;	0.996333;0.991877;0.919693;0.87262;0.401597;0.803361;0.891051;0.751717;0.720763;0.723713;0.454687;0.694351;	32052	1.0506	0	0	0	0.994268	1	0.851562	0.854	0.850706	0.855222
Z:\HESI-source-performance\Slice-PASEF\HeLa-phospho\Raw-Data\Unenrich\20221109_HESI-DIA-PASEF-unenrich-HeLa-1000ng_1_1_4986.d	20221109_HESI-DIA-PASEF-unenrich-HeLa-1000ng_1_1_4986	Q9UHR6	Q9UHR6	ZNHI2_HUMAN	ZNHIT2	11472.3	11368.4	11407.3	11472.3	11368.4	11407.3	11407.3	DQVLGELRGC(UniMod:4)SAPPSR	DQVLGELRGCSAPPSR	DQVLGELRGC(UniMod:4)SAPPSR3	3	0.00967426	0.170536	0.00380706	0.000266525	0.000242542	0.000218866	0.000242954	0	1	4071.1	3957.81	3969.22		10024.9	0.868649	9.24316	9.21971	9.26663	6.49874	9.16829	7.12774	Zinc finger HIT domain-containing protein 2	0	0	0.400897	10282.2	2.12256	0.488521	0.716361	0.807066	0.852293	0.332921	0.432272	2323.06;447.013;874.02;874.02;197.005;0;222.004;	2323.06;447.013;874.02;874.02;197.005;0;222.004;	0.904554;0.728165;0.820932;0.820932;0.401954;0;0.260116;	18909	0.807066	0	0	0	0	1	0.866979	0.882	0.876245	0.872354
Z:\HESI-source-performance\Slice-PASEF\HeLa-phospho\Raw-Data\Unenrich\20221109_HESI-DIA-PASEF-unenrich-HeLa-1000ng_1_1_4987.d	20221109_HESI-DIA-PASEF-unenrich-HeLa-1000ng_1_1_4987	Q9UHR6	Q9UHR6	ZNHI2_HUMAN	ZNHIT2	11207.2	11108.4	10579.6	11207.2	11108.4	10579.6	10579.6	DQVLGELRGC(UniMod:4)SAPPSR	DQVLGELRGCSAPPSR	DQVLGELRGC(UniMod:4)SAPPSR3	3	0.00380706	0.0617583	0.00380706	0.000231321	0.000203874	0.000218866	0.000204207	0	1	1856.04	1849.34	1849.69		13047.4	0.81292	9.23216	9.20874	9.25557	6.49874	9.16356	7.03253	Zinc finger HIT domain-containing protein 2	0	0	0.44549	13092.3	1.44718	0.541217	0.942338	0.665025	0.941275	1.18664	0.385202	906.022;549.013;475.011;475.011;696.018;0;31.0005;	906.022;549.013;475.011;475.011;696.018;0;31.0005;	0.786868;0.752613;0.837765;0.837765;0.791809;0;0.534652;	18885	0.665025	0	0	0	0.938242	1	0.8675	0.882	0.876631	0.872554
Z:\HESI-source-performance\Slice-PASEF\HeLa-phospho\Raw-Data\Unenrich\20221109_HESI-DIA-PASEF-unenrich-HeLa-1000ng_1_1_4987.d	20221109_HESI-DIA-PASEF-unenrich-HeLa-1000ng_1_1_4987	Q14C86	Q14C86	GAPD1_HUMAN	GAPVD1	42320.3	42245	43005.4	42320.3	42245	43005.4	43005.4	DQVLHEHIQR	DQVLHEHIQR	DQVLHEHIQR2	2	0.000948411	0.0115135	0.00112445	0.000231321	0.000203874	0.000218866	0.000204207	0	1	708.024	695.864	695.996		3234.19	0.707928	5.7939	5.77051	5.81732	-21.7012	5.76452	-21.159	GTPase-activating protein and VPS9 domain-containing protein 1	0	0	0.763667	3290.09	1.74223	0.468455	0.274148	0.549846	0.988503	0	-10000000	240.008;416.016;300.011;124.003;222.006;168.005;0;168.005;0;0;0;82.0028;	240.008;416.016;300.011;124.003;222.006;168.005;0;168.005;0;0;0;82.0028;	0.742124;0.814301;0.793311;0.592932;0.0355525;0.529405;0;0.296466;0;0;0;0.296466;	11836	0.549846	0	0	0	0.988487	1	0.94125	0.955	0.946315	0.949162
Z:\HESI-source-performance\Slice-PASEF\HeLa-phospho\Raw-Data\Unenrich\20221109_HESI-DIA-PASEF-unenrich-HeLa-1000ng_1_1_4988.d	20221109_HESI-DIA-PASEF-unenrich-HeLa-1000ng_1_1_4988	Q14C86	Q14C86	GAPD1_HUMAN	GAPVD1	42691.3	41409.2	39633	42691.3	41409.2	39633	39633	DQVLHEHIQR	DQVLHEHIQR	DQVLHEHIQR2	2	0.00210954	0.0471115	0.00112445	0.000239292	0.000211595	0.000218866	0.000211954	0	1	734.024	733.05	730.749		3241.57	0.526202	5.80686	5.78346	5.83027	-21.7012	5.7665	-20.9791	GTPase-activating protein and VPS9 domain-containing protein 1	0	0	0.658527	3256.1	1.37565	0.208692	0.987146	0.28764	0.954508	1.04326	0.426384	285.008;353.012;157.005;216.008;89.0027;165.004;0;0;75.0027;121.003;0;0;	285.008;353.012;157.005;216.008;89.0027;165.004;0;0;75.0027;121.003;0;0;	0.243504;0.403046;0;0.432271;0.816497;0.912651;0;0;0.816497;0.816497;0;0;	11860	0.28764	0	0	0	0.952888	1	0.9425	0.955	0.946674	0.949717
Z:\HESI-source-performance\Slice-PASEF\HeLa-phospho\Raw-Data\Unenrich\20221109_HESI-DIA-PASEF-unenrich-HeLa-1000ng_1_1_4986.d	20221109_HESI-DIA-PASEF-unenrich-HeLa-1000ng_1_1_4986	Q14C86	Q14C86	GAPD1_HUMAN	GAPVD1	40944.1	40342.8	41388.1	40944.1	40342.8	41388.1	41388.1	DQVLHEHIQR	DQVLHEHIQR	DQVLHEHIQR3	3	0.000140351	0.00092288	3.52224e-05	0.000266525	0.000242542	0.000218866	0.000242954	0	1	5573.08	5460.14	5475.87		9879.79	0.876862	5.79249	5.7691	5.81596	-21.7012	5.76877	-21.2185	GTPase-activating protein and VPS9 domain-containing protein 1	0	0	0.718538	10055.2	1.51636	0.594794	0.952224	0	0.999063	2.5251	0.482313	2068.03;2837.04;4948.09;668.01;2194.04;409.006;53.0008;1831.03;8155.13;629.011;1697.03;248.003;	2068.03;2837.04;4948.09;668.01;2194.04;409.006;53.0008;1831.03;8155.13;629.011;1697.03;248.003;	0.806632;0.916406;0.78645;0.926333;0.789327;0.802687;0.452865;0.931805;0.920523;0.737289;0.795507;0.452865;	11835	0	0	0	0	0.999077	1	0.764063	0.766	0.763649	0.768207
Z:\HESI-source-performance\Slice-PASEF\HeLa-phospho\Raw-Data\Unenrich\20221109_HESI-DIA-PASEF-unenrich-HeLa-1000ng_1_1_4987.d	20221109_HESI-DIA-PASEF-unenrich-HeLa-1000ng_1_1_4987	Q14C86	Q14C86	GAPD1_HUMAN	GAPVD1	42320.3	42245	43005.4	42320.3	42245	43005.4	43005.4	DQVLHEHIQR	DQVLHEHIQR	DQVLHEHIQR3	3	6.20059e-05	0.000181464	3.52224e-05	0.000231321	0.000203874	0.000218866	0.000204207	0	1	6570.11	6457.27	6458.5		8469.8	0.944826	5.7939	5.77051	5.81732	-21.7012	5.76452	-21.159	GTPase-activating protein and VPS9 domain-containing protein 1	0	0	0.940025	8616.18	2.38498	0.661115	0.960391	0.209863	0.999817	1.52536	0.357669	2056.04;3431.05;4850.08;1083.02;1871.03;432.009;103.002;1824.03;6521.13;398.007;924.016;574.01;	2056.04;3431.05;4850.08;1083.02;1871.03;432.009;103.002;1824.03;6521.13;398.007;924.016;574.01;	0.916533;0.968496;0.871856;0.923553;0.916821;0.845894;0.610303;0.9321;0.885265;0.797002;0.785606;0.535637;	11835	0.209863	0	0	0	0.999819	1	0.765521	0.766	0.763969	0.769059
Z:\HESI-source-performance\Slice-PASEF\HeLa-phospho\Raw-Data\Unenrich\20221109_HESI-DIA-PASEF-unenrich-HeLa-1000ng_1_1_4988.d	20221109_HESI-DIA-PASEF-unenrich-HeLa-1000ng_1_1_4988	Q14C86	Q14C86	GAPD1_HUMAN	GAPVD1	42691.3	41409.2	39633	42691.3	41409.2	39633	39633	DQVLHEHIQR	DQVLHEHIQR	DQVLHEHIQR3	3	3.52224e-05	0.000618029	3.52224e-05	0.000239292	0.000211595	0.000218866	0.000211954	0	1	5000.09	4954.8	4939.24		8757.28	0.887365	5.79515	5.77173	5.81857	-21.7012	5.7665	-21.097	GTPase-activating protein and VPS9 domain-containing protein 1	0	0	0.890613	8865.18	2.46545	0.71077	0.941381	0	0.999375	2.14978	0.327959	1396.03;2907.05;4045.08;697.014;2979.06;527.01;0;1926.04;8221.14;714.013;661.013;207.003;	1396.03;2907.05;4045.08;697.014;2979.06;527.01;0;1926.04;8221.14;714.013;661.013;207.003;	0.969648;0.845693;0.755017;0.896366;0.925714;0.652317;0;0.898718;0.819903;0.908277;0.759789;0.0920271;	11835	0	0	0	0	0.999382	1	0.763021	0.766	0.764037	0.766473
Z:\HESI-source-performance\Slice-PASEF\HeLa-phospho\Raw-Data\Unenrich\20221109_HESI-DIA-PASEF-unenrich-HeLa-1000ng_1_1_4988.d	20221109_HESI-DIA-PASEF-unenrich-HeLa-1000ng_1_1_4988	P78549	P78549	NTH_HUMAN	NTHL1	6651.17	6729.61	7439.17	6651.17	6729.61	7439.17	7439.17	DQVTAGAMQR	DQVTAGAMQR	DQVTAGAMQR2	2	0.00483057	0.0986291	0.0102602	0.000239292	0.000211595	0.000218866	0.000211954	0	1	3903.1	3854.34	3842.24		2267.14	0.853007	6.28075	6.25732	6.30413	-15.4619	6.50323	-17.1186	Endonuclease III-like protein 1	0	0	0.829986	2303.05	1.96184	0.440756	0.48467	0.773425	0.909275	1.38585	0.271533	1476.04;617.015;639.015;719.019;157.004;2545.06;79.0021;458.013;3307.09;0;204.004;75.0022;	1476.04;617.015;639.015;719.019;157.004;2545.06;79.0021;458.013;3307.09;0;204.004;75.0022;	0.795011;0.653725;0.926682;0.958413;0.635952;0.80473;0.399519;0.599287;0.895487;0;0.469245;0.399519;	12831	0.773425	0	0	0	0.901371	1	0.847955	0.87	0.865667	0.851593
Z:\HESI-source-performance\Slice-PASEF\HeLa-phospho\Raw-Data\Unenrich\20221109_HESI-DIA-PASEF-unenrich-HeLa-1000ng_1_1_4986.d	20221109_HESI-DIA-PASEF-unenrich-HeLa-1000ng_1_1_4986	P58107	P58107	EPIPL_HUMAN	EPPK1	199005	197886	191571	199005	197886	191571	191571	DQVTYQQLR	DQVTYQQLR	DQVTYQQLR2	2	4.93072e-05	4.78627e-05	7.19829e-06	0.000266525	0.000242542	0.000218866	0.000242954	0	1	25560.6	25190.8	25263.4		31469.5	0.981699	8.98556	8.96212	9.00897	5.43207	9.03293	5.05617	Epiplakin	0	0	0.774986	31839.8	4.26317	0.214914	0.812357	1.16799	0.999951	0.879146	0.0844732	12989.3;7491.21;5080.12;2903.07;477.01;841.021;1005.03;919.029;65.0024;480.015;316.008;	12989.3;7491.21;5080.12;2903.07;477.01;841.021;1005.03;919.029;65.0024;480.015;316.008;	0.989183;0.968155;0.982534;0.98481;0.777156;0.961312;0.800142;0.897192;0.529331;0.292272;0.539617;	18381	1.16799	0	0	0	0.999951	1	0.887614	0.901	0.894405	0.894117
Z:\HESI-source-performance\Slice-PASEF\HeLa-phospho\Raw-Data\Unenrich\20221109_HESI-DIA-PASEF-unenrich-HeLa-1000ng_1_1_4987.d	20221109_HESI-DIA-PASEF-unenrich-HeLa-1000ng_1_1_4987	P58107	P58107	EPIPL_HUMAN	EPPK1	195297	193167	194477	195297	193167	194477	194477	DQVTYQQLR	DQVTYQQLR	DQVTYQQLR2	2	7.19829e-06	7.19829e-06	7.19829e-06	0.000231321	0.000203874	0.000218866	0.000204207	0	1	23722.6	23460.5	23464.9		31871.9	0.956237	8.98634	8.96293	9.00976	5.43207	9.02924	5.0617	Epiplakin	0	0	0.952325	32221.9	3.90072	0.212462	1	1.46079	0.999993	1.8298	0.181769	11498.3;6973.17;5251.15;3382.09;337.009;1012.03;1275.04;804.024;262.007;32.0012;415.012;	11498.3;6973.17;5251.15;3382.09;337.009;1012.03;1275.04;804.024;262.007;32.0012;415.012;	0.960059;0.931789;0.980334;0.901181;0.75419;0.897071;0.884278;0.778742;0.584312;0.606177;0.601034;	18381	1.46079	0	0	0	0.999993	1	0.886705	0.901	0.894112	0.893327
Z:\HESI-source-performance\Slice-PASEF\HeLa-phospho\Raw-Data\Unenrich\20221109_HESI-DIA-PASEF-unenrich-HeLa-1000ng_1_1_4988.d	20221109_HESI-DIA-PASEF-unenrich-HeLa-1000ng_1_1_4988	P58107	P58107	EPIPL_HUMAN	EPPK1	191101	189032	193914	191101	189032	193914	193914	DQVTYQQLR	DQVTYQQLR	DQVTYQQLR2	2	3.52224e-05	0.000140835	7.19829e-06	0.000239292	0.000211595	0.000218866	0.000211954	0	1	27548.7	27674.1	27587.2		28005.7	0.984836	8.97654	8.95312	8.99994	5.43207	9.03131	5.01125	Epiplakin	0	0	0.960084	27966.6	3.9917	0.303689	0.312201	0.498794	0.999858	1.07729	0.168018	14449.4;6983.19;6116.17;3237.07;339.009;965.029;1388.04;831.019;186.005;399.012;279.01;	14449.4;6983.19;6116.17;3237.07;339.009;965.029;1388.04;831.019;186.005;399.012;279.01;	0.986864;0.993534;0.970113;0.898171;0.613655;0.625194;0.769687;0.773651;0.477834;0.568984;0.607328;	18357	0.498794	0	0	0	0.999859	1	0.890312	0.901	0.895124	0.89626
Z:\HESI-source-performance\Slice-PASEF\HeLa-phospho\Raw-Data\Unenrich\20221109_HESI-DIA-PASEF-unenrich-HeLa-1000ng_1_1_4986.d	20221109_HESI-DIA-PASEF-unenrich-HeLa-1000ng_1_1_4986	Q7Z2W4	Q7Z2W4	ZCCHV_HUMAN	ZC3HAV1	22527.6	22406.3	23679.1	22527.6	22406.3	23679.1	23679.1	DQVYPQYVIEYTEDK	DQVYPQYVIEYTEDK	DQVYPQYVIEYTEDK2	2	2.36375e-05	2.36375e-05	1.9648e-05	0.000266525	0.000242542	0.000218866	0.000242954	0	1	5114.24	5076.02	5090.65		4369.96	0.933296	16.6879	16.6645	16.7113	64.2249	16.6589	64.42	Zinc finger CCCH-type antiviral protein 1	0	0	0.841631	4390.21	1.6983	0.331635	1	0.0903823	0.999976	0.794641	0.251597	2506.11;1643.07;512.026;936.036;965.049;124.005;420.017;584.029;149.008;474.02;0;0;	2506.11;1643.07;512.026;936.036;965.049;124.005;420.017;584.029;149.008;474.02;0;0;	0.987038;0.890145;0.911531;0.760662;0.867204;0.566135;0.776477;0.790412;0.52062;0.903706;0;0;	34169	0.0903823	0	0	0	0.999976	1	1.1649	1.178	1.1736	1.16757
Z:\HESI-source-performance\Slice-PASEF\HeLa-phospho\Raw-Data\Unenrich\20221109_HESI-DIA-PASEF-unenrich-HeLa-1000ng_1_1_4987.d	20221109_HESI-DIA-PASEF-unenrich-HeLa-1000ng_1_1_4987	Q7Z2W4	Q7Z2W4	ZCCHV_HUMAN	ZC3HAV1	23820.7	23634.8	24439.5	23820.7	23634.8	24439.5	24439.5	DQVYPQYVIEYTEDK	DQVYPQYVIEYTEDK	DQVYPQYVIEYTEDK2	2	1.9648e-05	1.9648e-05	1.9648e-05	0.000231321	0.000203874	0.000218866	0.000204207	0	1	6924.36	6838.43	6839.73		6781.41	0.870214	16.6885	16.665	16.7119	64.2249	16.6636	64.4027	Zinc finger CCCH-type antiviral protein 1	0	0	0.925272	6865.32	1.79405	0.62869	1	1.53542	0.99998	0.294892	0.153111	3653.19;2197.11;254.014;1448.07;1074.05;587.028;478.021;268.012;57.002;244.013;186.008;0;	3653.19;2197.11;254.014;1448.07;1074.05;587.028;478.021;268.012;57.002;244.013;186.008;0;	0.901467;0.922535;0.681423;0.813149;0.656881;0.694894;0.85845;0.586974;0.512783;0.551808;0.512783;0;	34169	1.53542	0	0	0	0.99998	1	1.15958	1.178	1.17372	1.16266
Z:\HESI-source-performance\Slice-PASEF\HeLa-phospho\Raw-Data\Unenrich\20221109_HESI-DIA-PASEF-unenrich-HeLa-1000ng_1_1_4988.d	20221109_HESI-DIA-PASEF-unenrich-HeLa-1000ng_1_1_4988	Q7Z2W4	Q7Z2W4	ZCCHV_HUMAN	ZC3HAV1	24321.8	24479.3	22408.3	24321.8	24479.3	22408.3	22408.3	DQVYPQYVIEYTEDK	DQVYPQYVIEYTEDK	DQVYPQYVIEYTEDK2	2	3.52224e-05	0.000210384	1.9648e-05	0.000239292	0.000211595	0.000218866	0.000211954	0	1	4489.2	4520.33	4506.14		4405.74	0.87711	16.6783	16.6549	16.7018	64.2249	16.6716	64.2861	Zinc finger CCCH-type antiviral protein 1	0	0	0.60589	4389.18	1.44991	0.425396	1	0.617297	0.999787	0	-10000000	2440.11;1468.06;463.02;915.049;581.027;413.02;354.016;247.012;0;287.012;143.008;444.02;	2440.11;1468.06;463.02;915.049;581.027;413.02;354.016;247.012;0;287.012;143.008;444.02;	0.920841;0.830159;0.584634;0.620268;0.812082;0.860687;0.703596;0.585587;0;0.897857;0.119466;0.438644;	34145	0.617297	0	0	0	0.99979	1	1.16477	1.178	1.17413	1.16711
Z:\HESI-source-performance\Slice-PASEF\HeLa-phospho\Raw-Data\Unenrich\20221109_HESI-DIA-PASEF-unenrich-HeLa-1000ng_1_1_4986.d	20221109_HESI-DIA-PASEF-unenrich-HeLa-1000ng_1_1_4986	P61086	P61086	UBE2K_HUMAN	UBE2K	35048.3	34261.9	34836.5	35048.3	34261.9	34836.5	34836.5	DQWAAAMTLR	DQWAAAMTLR	DQWAAAMTLR2	2	3.4605e-06	3.4605e-06	3.4605e-06	0.000266525	0.000242542	0.000218866	0.000242954	0	1	21476.6	21240.3	21301.5		13352.6	0.984689	15.1916	15.1681	15.215	52.8956	15.1749	52.9709	Ubiquitin-conjugating enzyme E2 K	0	0	0.944457	13462.4	3.09483	0.4233	1	0.789071	0.999996	0.939306	0.100625	9797.28;9279.24;7998.22;3681.09;1287.04;2348.07;1646.05;449.015;519.015;175.005;708.017;416.012;	9797.28;9279.24;7998.22;3681.09;1287.04;2348.07;1646.05;449.015;519.015;175.005;708.017;416.012;	0.994226;0.963538;0.98488;0.958888;0.933553;0.952931;0.962635;0.55447;0.668653;0.578253;0.975749;0.560441;	31101	0.789071	0	0	0	0.999997	1	0.904896	0.911	0.904642	0.910925
Z:\HESI-source-performance\Slice-PASEF\HeLa-phospho\Raw-Data\Unenrich\20221109_HESI-DIA-PASEF-unenrich-HeLa-1000ng_1_1_4987.d	20221109_HESI-DIA-PASEF-unenrich-HeLa-1000ng_1_1_4987	P61086	P61086	UBE2K_HUMAN	UBE2K	37007.7	36382.8	35426.9	37007.7	36382.8	35426.9	35426.9	DQWAAAMTLR	DQWAAAMTLR	DQWAAAMTLR2	2	3.38683e-05	3.38683e-05	3.4605e-06	0.000231321	0.000203874	0.000218866	0.000204207	0	1	23929.7	23929.2	23933.7		14714.9	0.990689	15.1925	15.169	15.2159	52.8956	15.1799	53.0001	Ubiquitin-conjugating enzyme E2 K	0	0	0.967967	14712.4	4.03376	0.701589	1	1.48173	0.999966	1.26965	0.13756	10581.3;9521.28;8629.24;4719.12;1716.05;3087.07;1004.03;1978.06;916.029;202.005;450.011;730.018;	10581.3;9521.28;8629.24;4719.12;1716.05;3087.07;1004.03;1978.06;916.029;202.005;450.011;730.018;	0.989365;0.975155;0.989964;0.994984;0.88954;0.938323;0.898343;0.553473;0.707586;0.615302;0.741948;0.664953;	31101	1.48173	0	0	0	0.999966	1	0.904792	0.911	0.904783	0.910824
Z:\HESI-source-performance\Slice-PASEF\HeLa-phospho\Raw-Data\Unenrich\20221109_HESI-DIA-PASEF-unenrich-HeLa-1000ng_1_1_4988.d	20221109_HESI-DIA-PASEF-unenrich-HeLa-1000ng_1_1_4988	P61086	P61086	UBE2K_HUMAN	UBE2K	37131.4	37330.5	37680.8	37131.4	37330.5	37680.8	37680.8	DQWAAAMTLR	DQWAAAMTLR	DQWAAAMTLR2	2	3.59404e-06	3.59404e-06	3.4605e-06	0.000239292	0.000211595	0.000218866	0.000211954	0	1	21993.6	21816	21747.5		15253.7	0.962463	15.2055	15.182	15.2289	52.8956	15.1765	53.1283	Ubiquitin-conjugating enzyme E2 K	0	0	0.972162	15426.4	4.22606	0.505125	1	1.52138	0.999996	1.36622	0.1592	9722.32;6762.2;8347.22;3924.11;2316.06;2385.07;1218.03;1019.02;421.01;426.013;463.015;704.02;	9722.32;6762.2;8347.22;3924.11;2316.06;2385.07;1218.03;1019.02;421.01;426.013;463.015;704.02;	0.977733;0.933549;0.94833;0.954694;0.992794;0.916294;0.91772;0.623407;0.62724;0.552447;0.807482;0.961575;	31125	1.52138	0	0	0	0.999996	1	0.906875	0.911	0.905462	0.912386
Z:\HESI-source-performance\Slice-PASEF\HeLa-phospho\Raw-Data\Unenrich\20221109_HESI-DIA-PASEF-unenrich-HeLa-1000ng_1_1_4986.d	20221109_HESI-DIA-PASEF-unenrich-HeLa-1000ng_1_1_4986	Q9BTE7	Q9BTE7	DCNL5_HUMAN	DCUN1D5	18766.5	18300.4	19422.7	18766.5	18300.4	19422.7	19422.7	DQWYNVLEFSR	DQWYNVLEFSR	DQWYNVLEFSR2	2	0.0034768	0.0692459	0.00740729	0.000266525	0.000242542	0.000218866	0.000242954	0	1	2951.11	2942.24	2950.72		1975.82	0.80643	19.3694	19.3459	19.3928	88.0984	19.4066	87.4012	DCN1-like protein 5	0	0	0.737314	1976.08	1.95386	0.33803	1	2.43518	0.934256	1.88698	0.377628	694.025;479.012;114.004;210.009;1150.04;1107.04;679.024;0;1102.04;899.03;1007.04;81.0031;	694.025;479.012;114.004;210.009;1150.04;1107.04;679.024;0;1102.04;899.03;1007.04;81.0031;	0.631767;0.318988;0.603403;0.553394;0.954049;0.762577;0.918626;0;0.761857;0.928687;0.826889;0.318419;	39664	2.43518	0	0	0	0.930754	1	0.98875	0.988	0.978501	0.998891
Z:\HESI-source-performance\Slice-PASEF\HeLa-phospho\Raw-Data\Unenrich\20221109_HESI-DIA-PASEF-unenrich-HeLa-1000ng_1_1_4986.d	20221109_HESI-DIA-PASEF-unenrich-HeLa-1000ng_1_1_4986	Q14671;Q8TB72	Q14671;Q8TB72	PUM1_HUMAN;PUM2_HUMAN	PUM1;PUM2	9837.2	9677.14	9157.63	9837.2	9677.14	9157.63		DQYANYVVQK	DQYANYVVQK	DQYANYVVQK2	2	7.76759e-05	0.000108577	3.52224e-05	0.000266525	0.000242542	0.000218866	0.000242954	0	0	6332.18	6263.82	6281.87		7304.74	0.927722	9.63214	9.60873	9.65555	10.3697	9.66048	10.1937	Pumilio homolog 1	0	0	0.946155	7363.24	2.61418	0.541206	1	0.337091	0.99989	1.15611	0.0723955	2671.08;2619.07;790.026;1042.03;197.005;227.006;31.0006;314.01;478.015;381.013;680.016;233.008;	2671.08;2619.07;790.026;1042.03;197.005;227.006;31.0006;314.01;478.015;381.013;680.016;233.008;	0.91561;0.974491;0.749215;0.841215;0.651168;0.794363;0.465437;0.590395;0.653015;0.909635;0.693087;0.589786;	19705	0.337091	0	0	0	0.999891	1	0.91625	0.925	0.917564	0.923988
Z:\HESI-source-performance\Slice-PASEF\HeLa-phospho\Raw-Data\Unenrich\20221109_HESI-DIA-PASEF-unenrich-HeLa-1000ng_1_1_4987.d	20221109_HESI-DIA-PASEF-unenrich-HeLa-1000ng_1_1_4987	Q14671;Q8TB72	Q14671;Q8TB72	PUM1_HUMAN;PUM2_HUMAN	PUM1;PUM2	7767.2	7641.41	8794.27	7767.2	7641.41	8794.27		DQYANYVVQK	DQYANYVVQK	DQYANYVVQK2	2	6.20059e-05	0.000319363	3.52224e-05	0.000231321	0.000203874	0.000218866	0.000204207	0	0	5250.14	5205.17	5206.16		6254.34	0.897414	9.63284	9.60943	9.65626	10.3697	9.6587	10.2496	Pumilio homolog 1	0	0	0.777427	6307.18	1.71856	0.383871	1	0.716728	0.999677	1.24385	0.115882	1758.05;2001.05;598.02;1491.04;321.008;417.01;451.013;218.007;570.015;652.018;29.0006;327.013;	1758.05;2001.05;598.02;1491.04;321.008;417.01;451.013;218.007;570.015;652.018;29.0006;327.013;	0.87933;0.944218;0.770794;0.855923;0.461906;0.703195;0.723752;0.647673;0.873305;0.764121;0.359826;0.671626;	19705	0.716728	0	0	0	0.999681	1	0.914062	0.925	0.917622	0.921634
Z:\HESI-source-performance\Slice-PASEF\HeLa-phospho\Raw-Data\Unenrich\20221109_HESI-DIA-PASEF-unenrich-HeLa-1000ng_1_1_4988.d	20221109_HESI-DIA-PASEF-unenrich-HeLa-1000ng_1_1_4988	Q14671;Q8TB72	Q14671;Q8TB72	PUM1_HUMAN;PUM2_HUMAN	PUM1;PUM2	10159.2	10238	9307.53	10159.2	10238	9307.53		DQYANYVVQK	DQYANYVVQK	DQYANYVVQK2	2	3.52224e-05	0.000249288	3.52224e-05	0.000239292	0.000211595	0.000218866	0.000211954	0	0	4652.14	4620.93	4606.42		7291.86	0.910643	9.64662	9.62323	9.67004	10.3697	9.66532	10.3093	Pumilio homolog 1	0	0	0.948065	7364.22	2.38067	0.472999	1	0.812699	0.999748	2.15056	0.143212	1840.06;1424.04;455.012;1388.04;0;770.025;481.013;436.016;543.014;361.008;1029.03;197.005;	1840.06;1424.04;455.012;1388.04;0;770.025;481.013;436.016;543.014;361.008;1029.03;197.005;	0.97543;0.956257;0.778404;0.777962;0;0.816687;0.765196;0.668518;0.802895;0.863631;0.866109;0.633091;	19729	0.812699	0	0	0	0.999751	1	0.917813	0.925	0.918272	0.924523
Z:\HESI-source-performance\Slice-PASEF\HeLa-phospho\Raw-Data\Unenrich\20221109_HESI-DIA-PASEF-unenrich-HeLa-1000ng_1_1_4986.d	20221109_HESI-DIA-PASEF-unenrich-HeLa-1000ng_1_1_4986	Q9H7B4	Q9H7B4	SMYD3_HUMAN	SMYD3	16770.3	16653.9	18095.6	16770.3	16653.9	18095.6	18095.6	DQYC(UniMod:4)FEC(UniMod:4)DC(UniMod:4)FR	DQYCFECDCFR	DQYC(UniMod:4)FEC(UniMod:4)DC(UniMod:4)FR2	2	0.000946013	0.0150229	0.000643332	0.000266525	0.000242542	0.000218866	0.000242954	0	1	1209.05	1207.69	1211.17		2507.48	0.701786	13.3673	13.3439	13.3907	37.783	13.1929	39.0761	Histone-lysine N-methyltransferase SMYD3	0	0	0.742167	2503.1	1.55703	0.477717	1	0.706662	0.984963	0.988643	0.346311	512.019;397.019;300.013;72.0032;452.016;255.009;351.013;99.0031;51.0016;83.0031;0;0;	512.019;397.019;300.013;72.0032;452.016;255.009;351.013;99.0031;51.0016;83.0031;0;0;	0.777979;0.804678;0.43559;0.180301;0.831798;0.386901;0.493105;0.692763;0.464961;0.413994;0;0;	27362	0.706662	0	0	0	0.984977	1	1.01875	1.022	1.01178	1.02856
Z:\HESI-source-performance\Slice-PASEF\HeLa-phospho\Raw-Data\Unenrich\20221109_HESI-DIA-PASEF-unenrich-HeLa-1000ng_1_1_4987.d	20221109_HESI-DIA-PASEF-unenrich-HeLa-1000ng_1_1_4987	Q9H7B4	Q9H7B4	SMYD3_HUMAN	SMYD3	13020.3	12711.4	15868.1	13020.3	12711.4	15868.1	15868.1	DQYC(UniMod:4)FEC(UniMod:4)DC(UniMod:4)FR	DQYCFECDCFR	DQYC(UniMod:4)FEC(UniMod:4)DC(UniMod:4)FR2	2	0.00250029	0.0417201	0.000643332	0.000231321	0.000203874	0.000218866	0.000204207	0	1	799.029	790.736	790.885		1457.05	0.7781	13.3567	13.3333	13.3801	37.783	13.1904	39.019	Histone-lysine N-methyltransferase SMYD3	0	0	0.337437	1472.05	2.46322	0.503906	0.813016	0.153093	0.959558	0.895777	0.388024	293.01;206.006;300.013;180.006;83.0036;389.013;12.0004;0;0;151.006;0;0;	293.01;206.006;300.013;180.006;83.0036;389.013;12.0004;0;0;151.006;0;0;	0.516072;0.931718;0.928527;0.228193;0.752605;0.586903;0.66752;0;0;0.66752;0;0;	27338	0.153093	0	0	0	0.95828	1	1.01909	1.022	1.01154	1.02883
Z:\HESI-source-performance\Slice-PASEF\HeLa-phospho\Raw-Data\Unenrich\20221109_HESI-DIA-PASEF-unenrich-HeLa-1000ng_1_1_4988.d	20221109_HESI-DIA-PASEF-unenrich-HeLa-1000ng_1_1_4988	Q9H7B4	Q9H7B4	SMYD3_HUMAN	SMYD3	19334.4	19302.2	14027.6	19334.4	19302.2	14027.6	14027.6	DQYC(UniMod:4)FEC(UniMod:4)DC(UniMod:4)FR	DQYCFECDCFR	DQYC(UniMod:4)FEC(UniMod:4)DC(UniMod:4)FR2	2	0.000463627	0.015285	0.000643332	0.000239292	0.000211595	0.000218866	0.000211954	0	1	745.032	746.507	744.163		2260.45	0.777769	13.3581	13.3346	13.3815	37.783	13.1994	38.9641	Histone-lysine N-methyltransferase SMYD3	0	0	0.90525	2263.09	2.40894	0.415466	0.994389	1.3958	0.984773	0	-10000000	383.016;202.009;160.006;334.01;161.007;238.008;173.006;0;108.003;0;0;117.003;	383.016;202.009;160.006;334.01;161.007;238.008;173.006;0;108.003;0;0;117.003;	0.783126;0.91727;0.588826;0.536525;0.331024;0.766518;0.621918;0;0;0;0;0.288981;	27338	1.3958	0	0	0	0.984715	1	1.01739	1.022	1.01234	1.02671
Z:\HESI-source-performance\Slice-PASEF\HeLa-phospho\Raw-Data\Unenrich\20221109_HESI-DIA-PASEF-unenrich-HeLa-1000ng_1_1_4987.d	20221109_HESI-DIA-PASEF-unenrich-HeLa-1000ng_1_1_4987	Q08379	Q08379	GOGA2_HUMAN	GOLGA2	23829.7	23926.7	25248.4	23829.7	23926.7	25248.4	25248.4	DQYLGHLQQYVAAYQQLTSEK	DQYLGHLQQYVAAYQQLTSEK	DQYLGHLQQYVAAYQQLTSEK3	3	0.000411333	0.00502318	0.000510631	0.000231321	0.000203874	0.000218866	0.000204207	0	1	5382.19	5275.86	5276.85		6063.19	0.895087	19.716	19.6926	19.7394	90.3235	19.5898	92.137	Golgin subfamily A member 2	0	0	0.968937	6184.22	2.22091	0.331822	1	0.0373781	0.994951	1.12317	0.0971756	1270.05;2202.08;0;1980.07;75.0034;1200.04;3033.11;0;1675.05;1854.07;1302.04;140.005;	1270.05;2202.08;0;1980.07;75.0034;1200.04;3033.11;0;1675.05;1854.07;1302.04;140.005;	0.767368;0.895559;0;0.996665;0.505781;0.726617;0.856037;0;0.798352;0.934014;0.50707;0.604486;	40373	0.0373781	0	0	0	0.994977	1	1.05427	1.06	1.05154	1.06234
Z:\HESI-source-performance\Slice-PASEF\HeLa-phospho\Raw-Data\Unenrich\20221109_HESI-DIA-PASEF-unenrich-HeLa-1000ng_1_1_4988.d	20221109_HESI-DIA-PASEF-unenrich-HeLa-1000ng_1_1_4988	Q08379	Q08379	GOGA2_HUMAN	GOLGA2	26694.7	26986.6	26722.9	26694.7	26986.6	26722.9	26722.9	DQYLGHLQQYVAAYQQLTSEK	DQYLGHLQQYVAAYQQLTSEK	DQYLGHLQQYVAAYQQLTSEK3	3	0.000402405	0.01284	0.000510631	0.000239292	0.000211595	0.000218866	0.000211954	0	1	5581.2	5563.81	5546.34		5828.56	0.865836	19.7057	19.6823	19.7291	90.3235	19.5957	92.0187	Golgin subfamily A member 2	0	0	0.739869	5865.19	1.90475	0.266977	1	1.041	0.987177	0.159544	0.0956136	450.021;2863.1;0;1186.05;610.021;1532.05;3997.15;0;1108.04;1392.05;1267.06;0;	450.021;2863.1;0;1186.05;610.021;1532.05;3997.15;0;1108.04;1392.05;1267.06;0;	0.664473;0.881088;0;0.73595;0.779271;0.937884;0.917493;0;0.874777;0.771712;0.764056;0;	40349	1.041	0	0	0	0.98716	1	1.05909	1.06	1.05206	1.06678
Z:\HESI-source-performance\Slice-PASEF\HeLa-phospho\Raw-Data\Unenrich\20221109_HESI-DIA-PASEF-unenrich-HeLa-1000ng_1_1_4987.d	20221109_HESI-DIA-PASEF-unenrich-HeLa-1000ng_1_1_4987	Q96AE7	Q96AE7	TTC17_HUMAN	TTC17	1533.05	1505.12	1388.56	1533.05	1505.12	1388.56	1388.56	DQYPQQSLEQIGTR	DQYPQQSLEQIGTR	DQYPQQSLEQIGTR2	2	0.00712803	0.11597	0.0154064	0.000655022	0.000576258	0.000381607	0.000577034	0	1	460.018	458.858	458.945		1157.35	0.737099	12.1286	12.1052	12.152	31.3397	12.368	29.4982	Tetratricopeptide repeat protein 17	0	0	0.277715	1160.06	1.54202	0.0723199	0.871409	1.11803	0.895131	0	-10000000	268.01;254.01;149.007;0;43.0017;0;25.0008;0;0;0;0;0;	268.01;254.01;149.007;0;43.0017;0;25.0008;0;0;0;0;0;	0.907192;0.257776;0.408248;0;0.816497;0;0.408248;0;0;0;0;0;	24821	1.11803	0	0	0	0	1	1.05	1.044	1.03384	1.05841
Z:\HESI-source-performance\Slice-PASEF\HeLa-phospho\Raw-Data\Unenrich\20221109_HESI-DIA-PASEF-unenrich-HeLa-1000ng_1_1_4986.d	20221109_HESI-DIA-PASEF-unenrich-HeLa-1000ng_1_1_4986	P55884	P55884	EIF3B_HUMAN	EIF3B	132244	130638	128650	132244	130638	128650	128650	DQYSVIFESGDR	DQYSVIFESGDR	DQYSVIFESGDR2	2	1e-09	0	1e-09	0.000266525	0.000242542	0.000218866	0.000242954	0	1	26798.8	26548.6	26625.1		17077.2	0.990135	14.5083	14.4849	14.5318	48.0555	14.5487	47.7001	Eukaryotic translation initiation factor 3 subunit B	0	0	0.893822	17188.6	4.13157	0.525937	1	3.35824	1	2.04529	0.37057	12694.4;10323.3;5645.16;4975.14;3781.11;2362.08;2717.09;2918.1;1340.04;3414.11;10984.4;1247.04;	12694.4;10323.3;5645.16;4975.14;3781.11;2362.08;2717.09;2918.1;1340.04;3414.11;10984.4;1247.04;	0.998169;0.990358;0.917686;0.939396;0.962557;0.946131;0.898812;0.993622;0.79405;0.96917;0.905141;0.857766;	29701	3.35824	0	0	0	1	1	0.955938	0.963	0.954333	0.964391
Z:\HESI-source-performance\Slice-PASEF\HeLa-phospho\Raw-Data\Unenrich\20221109_HESI-DIA-PASEF-unenrich-HeLa-1000ng_1_1_4987.d	20221109_HESI-DIA-PASEF-unenrich-HeLa-1000ng_1_1_4987	P55884	P55884	EIF3B_HUMAN	EIF3B	126344	124092	127309	126344	124092	127309	127309	DQYSVIFESGDR	DQYSVIFESGDR	DQYSVIFESGDR2	2	1.71106e-06	1.71106e-06	1e-09	0.000231321	0.000203874	0.000218866	0.000204207	0	1	26768.8	26748.9	26754		17024.1	0.985137	14.5095	14.486	14.5329	48.0555	14.5464	47.7476	Eukaryotic translation initiation factor 3 subunit B	0	0	0.967892	17033.5	4.93193	0.50139	1	3.83542	0.999998	1.15136	0.114274	11714.4;11679.4;5361.15;5628.18;3375.09;2503.07;2697.08;3684.12;2492.08;3700.11;10399.3;1499.04;	11714.4;11679.4;5361.15;5628.18;3375.09;2503.07;2697.08;3684.12;2492.08;3700.11;10399.3;1499.04;	0.979285;0.990103;0.994583;0.987448;0.988266;0.951658;0.968143;0.980045;0.882874;0.983741;0.908271;0.875032;	29701	3.83542	0	0	0	0.999998	1	0.955208	0.963	0.953923	0.963833
Z:\HESI-source-performance\Slice-PASEF\HeLa-phospho\Raw-Data\Unenrich\20221109_HESI-DIA-PASEF-unenrich-HeLa-1000ng_1_1_4988.d	20221109_HESI-DIA-PASEF-unenrich-HeLa-1000ng_1_1_4988	P55884	P55884	EIF3B_HUMAN	EIF3B	131566	132117	130763	131566	132117	130763	130763	DQYSVIFESGDR	DQYSVIFESGDR	DQYSVIFESGDR2	2	9.42697e-07	9.42697e-07	1e-09	0.000239292	0.000211595	0.000218866	0.000211954	0	1	27588.9	27677.5	27590.6		16598.6	0.980176	14.4873	14.4639	14.5107	48.0555	14.551	47.4807	Eukaryotic translation initiation factor 3 subunit B	0	0	0.92561	16597.5	4.20497	0.468367	1	3.70187	0.999999	1.4623	0.283247	12388.4;11082.4;7149.2;5815.16;4118.12;4151.13;3286.11;2939.09;2336.08;2198.07;14748.5;2130.07;	12388.4;11082.4;7149.2;5815.16;4118.12;4151.13;3286.11;2939.09;2336.08;2198.07;14748.5;2130.07;	0.995414;0.976943;0.966928;0.945504;0.943036;0.976278;0.994652;0.929806;0.962805;0.906611;0.949836;0.972637;	29653	3.70187	0	0	0	0.999999	1	0.955	0.963	0.955063	0.962522
Z:\HESI-source-performance\Slice-PASEF\HeLa-phospho\Raw-Data\Unenrich\20221109_HESI-DIA-PASEF-unenrich-HeLa-1000ng_1_1_4988.d	20221109_HESI-DIA-PASEF-unenrich-HeLa-1000ng_1_1_4988	P10301	P10301	RRAS_HUMAN	RRAS	16207.3	16131.7	16575.2	16207.3	16131.7	16575.2	16575.2	DRDDFPVVLVGNK	DRDDFPVVLVGNK	DRDDFPVVLVGNK2	2	0.00267517	0.0554168	0.00554935	0.000239292	0.000211595	0.000218866	0.000211954	0	1	1127.04	1116.87	1113.36		17922.6	0.845638	14.5705	14.5471	14.5939	47.7432	14.5095	48.1143	Ras-related protein R-Ras	0	0	0.885743	18142.7	1.85001	0.365724	1	0.565949	0.946914	1.15264	0.296995	258.011;505.015;0;42.0016;364.012;0;2911.1;33.0015;0;353.013;0;311.013;	258.011;505.015;0;42.0016;364.012;0;2911.1;33.0015;0;353.013;0;311.013;	0.874534;0.885388;0;0.484824;0.770008;0;0.863222;0.484824;0;0.146668;0;0.749969;	29824	0.565949	0	0	0	0.944583	1	0.998636	1.019	1.00919	1.00781
Z:\HESI-source-performance\Slice-PASEF\HeLa-phospho\Raw-Data\Unenrich\20221109_HESI-DIA-PASEF-unenrich-HeLa-1000ng_1_1_4986.d	20221109_HESI-DIA-PASEF-unenrich-HeLa-1000ng_1_1_4986	P10301	P10301	RRAS_HUMAN	RRAS	18582.4	18467.9	16690.3	18582.4	18467.9	16690.3	16690.3	DRDDFPVVLVGNK	DRDDFPVVLVGNK	DRDDFPVVLVGNK3	3	0.000544502	0.00819425	0.000712928	0.000266525	0.000242542	0.000218866	0.000242954	0	1	6257.13	6193.78	6211.63		8684.59	0.954651	15.0341	15.0107	15.0576	47.7432	14.5073	51.7839	Ras-related protein R-Ras	0	0	0.732976	8748.21	3.06623	0.328095	1	0.784225	0.991741	1.07276	0.266439	3527.08;999.022;1505.03;1225.02;798.017;982.022;	3527.08;999.022;1505.03;1225.02;798.017;982.022;	0.953922;0.910902;0.9809;0.924501;0.979792;0.707342;	30777	0.784225	0	0	0	0.991806	1	0.801146	0.81	0.807934	0.804187
Z:\HESI-source-performance\Slice-PASEF\HeLa-phospho\Raw-Data\Unenrich\20221109_HESI-DIA-PASEF-unenrich-HeLa-1000ng_1_1_4987.d	20221109_HESI-DIA-PASEF-unenrich-HeLa-1000ng_1_1_4987	P10301	P10301	RRAS_HUMAN	RRAS	16182.3	16109.6	17350.1	16182.3	16109.6	17350.1	17350.1	DRDDFPVVLVGNK	DRDDFPVVLVGNK	DRDDFPVVLVGNK3	3	0.00949771	0.150731	0.000712928	0.000231321	0.000203874	0.000218866	0.000204207	0	1	8534.16	8511.77	8513.38		7711.35	0.943135	15.0467	15.0233	15.0702	47.7432	14.5062	51.897	Ras-related protein R-Ras	0	0	0.297411	7730.18	1.39709	0.275201	1	0.477293	0.867852	1.08499	0.291619	5277.1;999.02;1963.04;1294.02;892.021;964.024;	5277.1;999.02;1963.04;1294.02;892.021;964.024;	0.936862;0.843235;0.970149;0.927736;0.884923;0.689683;	30801	0.477293	0	0	0	0	1	0.801562	0.81	0.807837	0.804411
Z:\HESI-source-performance\Slice-PASEF\HeLa-phospho\Raw-Data\Unenrich\20221109_HESI-DIA-PASEF-unenrich-HeLa-1000ng_1_1_4988.d	20221109_HESI-DIA-PASEF-unenrich-HeLa-1000ng_1_1_4988	P10301	P10301	RRAS_HUMAN	RRAS	16207.3	16131.7	16575.2	16207.3	16131.7	16575.2	16575.2	DRDDFPVVLVGNK	DRDDFPVVLVGNK	DRDDFPVVLVGNK3	3	0.00452562	0.0920745	0.000712928	0.000239292	0.000211595	0.000218866	0.000211954	0	1	7470.16	7428.43	7405.1		9656.41	0.966101	15.048	15.0245	15.0714	47.7432	14.5095	51.9095	Ras-related protein R-Ras	0	0	0.68687	9741.24	1.95393	0.212027	1	0.582218	0.91479	1.48174	0.21353	4475.1;792.017;1891.04;1104.02;875.017;633.013;	4475.1;792.017;1891.04;1104.02;875.017;633.013;	0.985504;0.738655;0.942293;0.928229;0.748683;0.913727;	30801	0.582218	0	0	0	0.907925	1	0.798333	0.81	0.80842	0.800381
Z:\HESI-source-performance\Slice-PASEF\HeLa-phospho\Raw-Data\Unenrich\20221109_HESI-DIA-PASEF-unenrich-HeLa-1000ng_1_1_4986.d	20221109_HESI-DIA-PASEF-unenrich-HeLa-1000ng_1_1_4986	P62070	P62070	RRAS2_HUMAN	RRAS2	3736.08	3683.19	3676.12	3736.08	3683.19	3676.12	3676.12	DRDEFPMILIGNK	DRDEFPMILIGNK	DRDEFPMILIGNK3	3	0.00237742	0.0477185	0.00489186	0.000453001	0.000399202	0.000381607	0.00039992	0	1	2117.04	2091.92	2097.95		2216.88	0.817045	18.0214	17.9979	18.0448	74.6795	17.9987	74.8709	Ras-related protein R-Ras2	0	0	0.405302	2237.05	1.22604	0.0948776	0.971042	0.795444	0.95375	1.66573	0.178365	436.009;619.012;1062.02;139.004;494.01;135.004;740.015;171.004;151.004;0;0;245.005;	436.009;619.012;1062.02;139.004;494.01;135.004;740.015;171.004;151.004;0;0;245.005;	0.838604;0.92488;0.745341;0.502709;0.605086;0.583235;0.910711;0.583235;0.279154;0;0;0.888329;	36900	0.795444	0	0	0	0.952281	1	0.808021	0.812	0.809733	0.811467
Z:\HESI-source-performance\Slice-PASEF\HeLa-phospho\Raw-Data\Unenrich\20221109_HESI-DIA-PASEF-unenrich-HeLa-1000ng_1_1_4988.d	20221109_HESI-DIA-PASEF-unenrich-HeLa-1000ng_1_1_4988	P05023	P05023	AT1A1_HUMAN	ATP1A1	103405	103782	105607	103405	103782	105607	105607	DRDMDELKK	DRDMDELKK	DRDMDELKK2	2	0.0051006	0.107467	0.0108983	0.000239292	0.000211595	0.000218866	0.000211954	0	1	678.016	665.404	663.314		7046	0.869952	4.56167	4.5382	4.58512	-33.0862	4.50774	-31.8328	Sodium/potassium-transporting ATPase subunit alpha-1	0	0	0.179109	7202.16	0.785227	0.247369	0.502907	1.84063	0.901943	0	-10000000	341.009;205.005;0;0;329.009;132.003;326.011;0;0;0;	341.009;205.005;0;0;329.009;132.003;326.011;0;0;0;	0.966918;0.836031;0;0;0.543645;0.672136;0.60974;0;0;0;	9309	1.84063	0	0	0	0	1	0.876458	0.881	0.876249	0.881261
Z:\HESI-source-performance\Slice-PASEF\HeLa-phospho\Raw-Data\Unenrich\20221109_HESI-DIA-PASEF-unenrich-HeLa-1000ng_1_1_4986.d	20221109_HESI-DIA-PASEF-unenrich-HeLa-1000ng_1_1_4986	O14744	O14744	ANM5_HUMAN	PRMT5	61131.4	61377.1	60996.5	61131.4	61377.1	60996.5	60996.5	DRDPEAQFEMPYVVR	DRDPEAQFEMPYVVR	DRDPEAQFEMPYVVR3	3	0.00139522	0.0231984	0.000510631	0.000266525	0.000242542	0.000218866	0.000242954	0	1	2327.06	2281.72	2288.29		439.567	0.852652	15.6977	15.6743	15.7211	56.7354	15.6813	56.8818	Protein arginine N-methyltransferase 5	0	0	0.287364	447.014	1.40474	0.757634	0.945932	0.337662	0.976968	0.703977	0.285432	1189.03;532.013;681.015;523.011;457.011;308.007;626.015;0;31.0006;0;0;209.005;	1189.03;532.013;681.015;523.011;457.011;308.007;626.015;0;31.0006;0;0;209.005;	0.883318;0.87343;0.897321;0.771967;0.706302;0.675384;0.953272;0;0.413233;0;0;0.585284;	32137	0.337662	0	0	0	0.976802	1	0.869271	0.866	0.861712	0.874664
Z:\HESI-source-performance\Slice-PASEF\HeLa-phospho\Raw-Data\Unenrich\20221109_HESI-DIA-PASEF-unenrich-HeLa-1000ng_1_1_4987.d	20221109_HESI-DIA-PASEF-unenrich-HeLa-1000ng_1_1_4987	O14744	O14744	ANM5_HUMAN	PRMT5	61957.9	61776.2	59616.5	61957.9	61776.2	59616.5	59616.5	DRDPEAQFEMPYVVR	DRDPEAQFEMPYVVR	DRDPEAQFEMPYVVR3	3	0.00039286	0.00455171	0.000510631	0.000231321	0.000203874	0.000218866	0.000204207	0	1	3073.08	3077.3	3077.89		1881.98	0.845134	15.6868	15.6634	15.7102	56.7354	15.676	56.8106	Protein arginine N-methyltransferase 5	0	0	0.721694	1879.05	1.75399	0.274693	0.963282	0.989013	0.995423	0.777969	0.297994	2142.06;492.014;589.016;709.016;342.01;209.006;633.021;158.003;0;0;0;308.009;	2142.06;492.014;589.016;709.016;342.01;209.006;633.021;158.003;0;0;0;308.009;	0.854521;0.715686;0.751349;0.763309;0.947857;0.838225;0.749367;0.662023;0;0;0;0.690419;	32113	0.989013	0	0	0	0.995448	1	0.866591	0.866	0.862156	0.871539
Z:\HESI-source-performance\Slice-PASEF\HeLa-phospho\Raw-Data\Unenrich\20221109_HESI-DIA-PASEF-unenrich-HeLa-1000ng_1_1_4986.d	20221109_HESI-DIA-PASEF-unenrich-HeLa-1000ng_1_1_4986	Q96ER9	Q96ER9	MITOK_HUMAN	CCDC51	27646.7	27364.5	27562.8	27646.7	27364.5	27562.8	27562.8	DRDVDVLSAALK	DRDVDVLSAALK	DRDVDVLSAALK2	2	0.002635	0.0530056	0.00546475	0.000266525	0.000242542	0.000218866	0.000242954	0	1	1466.04	1457.79	1461.99		4510.62	0.922227	13.9553	13.9319	13.9787	43.1482	13.9118	43.4815	Mitochondrial potassium channel	0	0	0.901027	4523.13	1.92085	0.555923	0.782625	2.14256	0.948887	0.558146	0.394609	378.009;652.02;167.004;380.011;647.019;693.022;0;110.003;0;0;257.007;251.008;	378.009;652.02;167.004;380.011;647.019;693.022;0;110.003;0;0;257.007;251.008;	0.653582;0.921565;0.72165;0.52315;0.974666;0.612737;0;0.51708;0;0;0.88652;0.661963;	28567	2.14256	0	0	0	0.946994	1	0.947727	0.957	0.948258	0.956059
Z:\HESI-source-performance\Slice-PASEF\HeLa-phospho\Raw-Data\Unenrich\20221109_HESI-DIA-PASEF-unenrich-HeLa-1000ng_1_1_4987.d	20221109_HESI-DIA-PASEF-unenrich-HeLa-1000ng_1_1_4987	P55145	P55145	MANF_HUMAN	MANF	69386.5	69026.1	65181.8	69386.5	69026.1	65181.8	65181.8	DRDVTFSPATIENELIK	DRDVTFSPATIENELIK	DRDVTFSPATIENELIK3	3	0.00732095	0.117951	0.00732095	0.000231321	0.000203874	0.000218866	0.000204207	0	1	1678.04	1667.3	1667.62		36661.8	0.769707	18.7688	18.7454	18.7923	81.1541	18.7507	81.4541	Mesencephalic astrocyte-derived neurotrophic factor	0	0	0.873488	36891	1.40552	0.345704	0.0908465	0.692548	0.893531	1.57931	0.165335	574.014;878.026;524.014;0;226.005;282.008;72.0023;154.005;177.005;0;78.0017;58.0017;	574.014;878.026;524.014;0;226.005;282.008;72.0023;154.005;177.005;0;78.0017;58.0017;	0.968256;0.63556;0.715543;0;0.786587;0.493153;0.487074;0.499889;0.693224;0;0.803369;0.698228;	38431	0.692548	0	0	0	0	1	0.877604	0.867	0.862994	0.882567
Z:\HESI-source-performance\Slice-PASEF\HeLa-phospho\Raw-Data\Unenrich\20221109_HESI-DIA-PASEF-unenrich-HeLa-1000ng_1_1_4988.d	20221109_HESI-DIA-PASEF-unenrich-HeLa-1000ng_1_1_4988	P55145	P55145	MANF_HUMAN	MANF	60621.2	60509.1	65237.5	60621.2	60509.1	65237.5	65237.5	DRDVTFSPATIENELIK	DRDVTFSPATIENELIK	DRDVTFSPATIENELIK3	3	0.00762449	0.147134	0.00732095	0.000239292	0.000211595	0.000218866	0.000211954	0	1	1380.03	1356.8	1352.54		26430.5	0.756428	18.7935	18.7701	18.8169	81.1541	18.7531	81.6177	Mesencephalic astrocyte-derived neurotrophic factor	0	0	0.890183	26967.7	1.88768	0.228614	0.0466526	0.776913	0.870438	1.3844	0.163396	258.009;736.015;226.007;169.005;386.009;200.007;234.007;188.005;96.0023;337.007;354.009;71.0023;	258.009;736.015;226.007;169.005;386.009;200.007;234.007;188.005;96.0023;337.007;354.009;71.0023;	0.632664;0.718663;0.540189;0.430857;0.91116;0.521965;0.150955;0.826108;0.632664;0.800078;0.303245;0;	38479	0.776913	0	0	0	0	1	0.877955	0.867	0.863333	0.882745
Z:\HESI-source-performance\Slice-PASEF\HeLa-phospho\Raw-Data\Unenrich\20221109_HESI-DIA-PASEF-unenrich-HeLa-1000ng_1_1_4986.d	20221109_HESI-DIA-PASEF-unenrich-HeLa-1000ng_1_1_4986	Q96CS2	Q96CS2	HAUS1_HUMAN	HAUS1	2429.08	2403.87	3784.01	2429.08	2403.87	3784.01	3784.01	DRDVYLVIEDLK	DRDVYLVIEDLK	DRDVYLVIEDLK3	3	0.00946812	0.169047	0.00254083	0.000453001	0.000399202	0.000218866	0.00039992	0	1	2056.04	2028.23	2034.08		3941.52	0.691453	17.4931	17.4697	17.5165	66.8406	17.0064	70.6043	HAUS augmin-like complex subunit 1	0	0	0	3984.08	1.65088	0.369277	0.999142	0.810019	0.853394	0.259664	0.2694	449.008;526.012;1506.03;101.002;372.007;562.01;306.005;162.003;196.003;	449.008;526.012;1506.03;101.002;372.007;562.01;306.005;162.003;196.003;	0.958346;0.706299;0.612893;0.67637;0.879196;0.727463;0.556353;0.71167;0.561786;	35817	0.810019	0	0	0	0	1	0.772917	0.779	0.776722	0.776635
Z:\HESI-source-performance\Slice-PASEF\HeLa-phospho\Raw-Data\Unenrich\20221109_HESI-DIA-PASEF-unenrich-HeLa-1000ng_1_1_4988.d	20221109_HESI-DIA-PASEF-unenrich-HeLa-1000ng_1_1_4988	Q96CS2	Q96CS2	HAUS1_HUMAN	HAUS1	4910.14	4856.82	4666.85	4910.14	4856.82	4666.85	4666.85	DRDVYLVIEDLK	DRDVYLVIEDLK	DRDVYLVIEDLK3	3	0.00254083	0.0526783	0.00254083	0.000239292	0.000211595	0.000218866	0.000211954	0	1	2890.05	2796.12	2787.35		2854.86	0.927452	17.4601	17.4367	17.4835	66.8406	17.0108	70.3307	HAUS augmin-like complex subunit 1	0	0	0.464828	2960.05	1.60284	0.423794	0.230826	0.895995	0.949405	0.190159	0.269086	1333.02;604.012;933.016;624.013;752.012;941.018;0;256.005;64.0013;	1333.02;604.012;933.016;624.013;752.012;941.018;0;256.005;64.0013;	0.924966;0.80868;0.919025;0.945361;0.353351;0.768278;0;0.694734;0.708582;	35745	0.895995	0	0	0	0.947322	1	0.777955	0.779	0.777313	0.780622
Z:\HESI-source-performance\Slice-PASEF\HeLa-phospho\Raw-Data\Unenrich\20221109_HESI-DIA-PASEF-unenrich-HeLa-1000ng_1_1_4986.d	20221109_HESI-DIA-PASEF-unenrich-HeLa-1000ng_1_1_4986	P38159;Q96E39	P38159;Q96E39	RBMX_HUMAN;RMXL1_HUMAN	RBMX;RBMXL1	62367.2	61149.7	61323.4	62367.2	61149.7	61323.4		DRDYSDHPSGGSYR	DRDYSDHPSGGSYR	DRDYSDHPSGGSYR3	3	1.75957e-07	1.75957e-07	1e-09	0.000266525	0.000242542	0.000218866	0.000242954	0	0	19987.5	19647	19703.6		28427	0.978079	4.34568	4.32227	4.36911	-35.1378	4.2903	-33.816	RNA-binding motif protein, X chromosome	0	0	0.986374	28836.6	5.29565	0.457447	1	3.33277	1	0.717875	0.271206	9845.24;6468.13;5068.1;3374.07;3674.09;1953.05;2039.04;347.007;1098.03;645.011;342.005;220.004;	9845.24;6468.13;5068.1;3374.07;3674.09;1953.05;2039.04;347.007;1098.03;645.011;342.005;220.004;	0.988499;0.962826;0.956099;0.979566;0.977009;0.933114;0.704251;0.730809;0.760535;0.679169;0.836914;0.606964;	8871	3.33277	0	0	0	1	1	0.802188	0.817	0.813981	0.805301
Z:\HESI-source-performance\Slice-PASEF\HeLa-phospho\Raw-Data\Unenrich\20221109_HESI-DIA-PASEF-unenrich-HeLa-1000ng_1_1_4987.d	20221109_HESI-DIA-PASEF-unenrich-HeLa-1000ng_1_1_4987	P38159;Q96E39	P38159;Q96E39	RBMX_HUMAN;RMXL1_HUMAN	RBMX;RBMXL1	62488.2	61768.5	61155.9	62488.2	61768.5	61155.9		DRDYSDHPSGGSYR	DRDYSDHPSGGSYR	DRDYSDHPSGGSYR3	3	1.77006e-07	1.77006e-07	1e-09	0.000231321	0.000203874	0.000218866	0.000204207	0	0	16706.4	16380.8	16383.9		26320.5	0.961611	4.33539	4.31196	4.35879	-35.1378	4.29009	-33.867	RNA-binding motif protein, X chromosome	0	0	0.971108	26838.5	5.26321	0.433411	1	2.92953	1	1.04326	0.323042	6383.15;7486.15;4299.08;4400.09;2837.06;2737.05;1239.03;218.005;1143.02;230.004;103.002;261.005;	6383.15;7486.15;4299.08;4400.09;2837.06;2737.05;1239.03;218.005;1143.02;230.004;103.002;261.005;	0.942366;0.982173;0.882165;0.978485;0.950654;0.96712;0.777227;0.63739;0.942594;0.380653;0.597264;0.47622;	8847	2.92953	0	0	0	1	1	0.80125	0.817	0.814068	0.804084
Z:\HESI-source-performance\Slice-PASEF\HeLa-phospho\Raw-Data\Unenrich\20221109_HESI-DIA-PASEF-unenrich-HeLa-1000ng_1_1_4988.d	20221109_HESI-DIA-PASEF-unenrich-HeLa-1000ng_1_1_4988	P38159;Q96E39	P38159;Q96E39	RBMX_HUMAN;RMXL1_HUMAN	RBMX;RBMXL1	62066.3	62121	62564.8	62066.3	62121	62564.8		DRDYSDHPSGGSYR	DRDYSDHPSGGSYR	DRDYSDHPSGGSYR3	3	1e-09	0	1e-09	0.000239292	0.000211595	0.000218866	0.000211954	0	0	17701.4	17424.9	17370.2		29505	0.974946	4.34829	4.32486	4.3717	-35.1378	4.29473	-33.8238	RNA-binding motif protein, X chromosome	0	0	0.972963	30067.6	5.18676	0.509095	1	3.14187	1	0.52163	0.32771	7634.16;7018.15;4079.1;4525.09;3049.06;1710.04;1106.03;228.005;1196.03;556.013;499.011;81.0018;	7634.16;7018.15;4079.1;4525.09;3049.06;1710.04;1106.03;228.005;1196.03;556.013;499.011;81.0018;	0.960609;0.990389;0.954213;0.923236;0.975294;0.843128;0.861942;0.534195;0.772346;0.815653;0.800332;0.340936;	8871	3.14187	0	0	0	1	1	0.803542	0.817	0.814714	0.805781
Z:\HESI-source-performance\Slice-PASEF\HeLa-phospho\Raw-Data\Unenrich\20221109_HESI-DIA-PASEF-unenrich-HeLa-1000ng_1_1_4986.d	20221109_HESI-DIA-PASEF-unenrich-HeLa-1000ng_1_1_4986	P38159;Q96E39	P38159;Q96E39	RBMX_HUMAN;RMXL1_HUMAN	RBMX;RBMXL1	62367.2	61149.7	61323.4	62367.2	61149.7	61323.4		DRDYSDHPSGGSYR	DRDYSDHPSGGSYR	DRDYSDHPSGGSYR4	4	0.000140351	0.000591571	6.20059e-05	0.000266525	0.000242542	0.000218866	0.000242954	0	0	5602.1	5546.09	5562.07		8926.92	0.958787	4.33919	4.31579	4.3626	-35.1378	4.2903	-33.8867	RNA-binding motif protein, X chromosome	0	0	0.897054	8991.16	3.37127	0.698888	1	0.373982	0.999399	1.77672	0.481597	1499.02;800.016;1581.02;2344.04;1677.03;2995.05;608.012;348.007;563.011;150.003;585.013;869.016;	1499.02;800.016;1581.02;2344.04;1677.03;2995.05;608.012;348.007;563.011;150.003;585.013;869.016;	0.8327;0.62275;0.962946;0.957574;0.956561;0.745622;0.912529;0.721856;0.787766;0.560897;0.642553;0.947573;	8856	0.373982	0	0	0	0.999408	1	0.77125	0.76	0.757619	0.775052
Z:\HESI-source-performance\Slice-PASEF\HeLa-phospho\Raw-Data\Unenrich\20221109_HESI-DIA-PASEF-unenrich-HeLa-1000ng_1_1_4987.d	20221109_HESI-DIA-PASEF-unenrich-HeLa-1000ng_1_1_4987	P38159;Q96E39	P38159;Q96E39	RBMX_HUMAN;RMXL1_HUMAN	RBMX;RBMXL1	62488.2	61768.5	61155.9	62488.2	61768.5	61155.9		DRDYSDHPSGGSYR	DRDYSDHPSGGSYR	DRDYSDHPSGGSYR4	4	6.20059e-05	0.000305016	6.20059e-05	0.000231321	0.000203874	0.000218866	0.000204207	0	0	5923.11	5806.69	5807.78		6346.08	0.907347	4.34058	4.31719	4.36399	-35.1378	4.29009	-33.8117	RNA-binding motif protein, X chromosome	0	0	0.822859	6472.09	2.69867	0.449463	1	0.82981	0.999692	1.49806	0.40055	2212.05;701.013;966.021;2406.04;2551.05;1591.03;927.016;238.005;116.002;241.005;236.005;834.015;	2212.05;701.013;966.021;2406.04;2551.05;1591.03;927.016;238.005;116.002;241.005;236.005;834.015;	0.930893;0.772689;0.978846;0.848355;0.935911;0.581579;0.972324;0.559044;0.568468;0.71174;0.673883;0.704239;	8856	0.82981	0	0	0	0.999695	1	0.770521	0.76	0.757966	0.773808
Z:\HESI-source-performance\Slice-PASEF\HeLa-phospho\Raw-Data\Unenrich\20221109_HESI-DIA-PASEF-unenrich-HeLa-1000ng_1_1_4988.d	20221109_HESI-DIA-PASEF-unenrich-HeLa-1000ng_1_1_4988	P38159;Q96E39	P38159;Q96E39	RBMX_HUMAN;RMXL1_HUMAN	RBMX;RBMXL1	62066.3	62121	62564.8	62066.3	62121	62564.8		DRDYSDHPSGGSYR	DRDYSDHPSGGSYR	DRDYSDHPSGGSYR4	4	0.000363116	0.0119397	6.20059e-05	0.000239292	0.000211595	0.000218866	0.000211954	0	0	5470.1	5380.74	5363.85		7473.11	0.931864	4.34178	4.31834	4.36518	-35.1378	4.29473	-33.892	RNA-binding motif protein, X chromosome	0	0	0.849034	7621.15	3.06502	0.781079	0.203425	0.796032	0.988065	1.52099	0.428888	902.015;953.018;391.008;3406.06;1673.04;1647.03;1165.02;802.016;147.003;0;112.002;598.012;	902.015;953.018;391.008;3406.06;1673.04;1647.03;1165.02;802.016;147.003;0;112.002;598.012;	0.851178;0.990464;0.770397;0.963238;0.905728;0.763976;0.933473;0.875884;0.499867;0;0.499867;0.87119;	8856	0.796032	0	0	0	0.98806	1	0.775312	0.76	0.757946	0.778111
Z:\HESI-source-performance\Slice-PASEF\HeLa-phospho\Raw-Data\Unenrich\20221109_HESI-DIA-PASEF-unenrich-HeLa-1000ng_1_1_4986.d	20221109_HESI-DIA-PASEF-unenrich-HeLa-1000ng_1_1_4986	P17655	P17655	CAN2_HUMAN	CAPN2	61378.4	62028.8	61219	61378.4	62028.8	61219	61219	DREAAEGLGSHDR	DREAAEGLGSHDR	DREAAEGLGSHDR3	3	0.000140351	0.000462985	3.31133e-05	0.000266525	0.000242542	0.000218866	0.000242954	0	1	4300.09	4302.82	4315.21		4425.58	0.854802	4.07247	4.04904	4.09592	-37.8601	4.02863	-37.3195	Calpain-2 catalytic subunit	0	0	0.950062	4410.08	1.69445	0.0117851	1	1.3295	0.99953	1.71567	0.401165	1632.04;1338.03;1330.03;578.011;434.009;389.009;372.008;581.009;1262.03;74.0019;329.006;0;	1632.04;1338.03;1330.03;578.011;434.009;389.009;372.008;581.009;1262.03;74.0019;329.006;0;	0.746562;0.905158;0.936961;0.894907;0.524939;0.721728;0.714253;0.950423;0.97302;0.535204;0.777307;0;	8310	1.3295	0	0	0	0.999537	1	0.801364	0.809	0.807002	0.80442
Z:\HESI-source-performance\Slice-PASEF\HeLa-phospho\Raw-Data\Unenrich\20221109_HESI-DIA-PASEF-unenrich-HeLa-1000ng_1_1_4987.d	20221109_HESI-DIA-PASEF-unenrich-HeLa-1000ng_1_1_4987	P17655	P17655	CAN2_HUMAN	CAPN2	59639.3	59098.7	59554.7	59639.3	59098.7	59554.7	59554.7	DREAAEGLGSHDR	DREAAEGLGSHDR	DREAAEGLGSHDR3	3	6.20059e-05	0.000468815	3.31133e-05	0.000231321	0.000203874	0.000218866	0.000204207	0	1	6872.14	6850.04	6851.34		6486.45	0.966039	4.05036	4.02697	4.07378	-37.8601	4.02333	-37.4927	Calpain-2 catalytic subunit	0	0	0.900287	6506.15	3.27235	0.414681	0.992511	0.815407	0.999527	1.53691	0.435709	3120.06;2954.06;798.018;323.008;949.022;137.004;855.017;1322.03;769.013;0;297.006;0;	3120.06;2954.06;798.018;323.008;949.022;137.004;855.017;1322.03;769.013;0;297.006;0;	0.971085;0.985973;0.872525;0.873699;0.772481;0.512061;0.816377;0.907258;0.763501;0;0.749467;0;	8262	0.815407	0	0	0	0.999531	1	0.8025	0.809	0.806813	0.805398
Z:\HESI-source-performance\Slice-PASEF\HeLa-phospho\Raw-Data\Unenrich\20221109_HESI-DIA-PASEF-unenrich-HeLa-1000ng_1_1_4988.d	20221109_HESI-DIA-PASEF-unenrich-HeLa-1000ng_1_1_4988	P17655	P17655	CAN2_HUMAN	CAPN2	62663.4	62175.4	62524.5	62663.4	62175.4	62524.5	62524.5	DREAAEGLGSHDR	DREAAEGLGSHDR	DREAAEGLGSHDR3	3	3.31133e-05	3.31133e-05	3.31133e-05	0.000239292	0.000211595	0.000218866	0.000211954	0	1	8573.18	8515.32	8488.59		6294.42	0.964313	4.06334	4.03994	4.08676	-37.8601	4.0273	-37.352	Calpain-2 catalytic subunit	0	0	0.958266	6357.15	3.36939	0.282713	1	1.13029	0.999967	2.1546	0.194443	3405.07;3124.06;2044.05;589.013;380.007;371.007;640.017;1484.03;578.011;175.004;603.011;370.007;	3405.07;3124.06;2044.05;589.013;380.007;371.007;640.017;1484.03;578.011;175.004;603.011;370.007;	0.978183;0.970734;0.931395;0.781247;0.746797;0.814074;0.595447;0.890028;0.949508;0.250383;0.860072;0.644736;	8286	1.13029	0	0	0	0.999967	1	0.801354	0.809	0.807464	0.803502
Z:\HESI-source-performance\Slice-PASEF\HeLa-phospho\Raw-Data\Unenrich\20221109_HESI-DIA-PASEF-unenrich-HeLa-1000ng_1_1_4987.d	20221109_HESI-DIA-PASEF-unenrich-HeLa-1000ng_1_1_4987	Q9NYL9	Q9NYL9	TMOD3_HUMAN	TMOD3	44178.3	44294.3	44700.7	44178.3	44294.3	44700.7	44700.7	DREDYVPYTGEK	DREDYVPYTGEK	DREDYVPYTGEK2	2	6.20059e-05	0.000164879	6.20059e-05	0.000231321	0.000203874	0.000218866	0.000204207	0	1	2321.08	2318.56	2319		11559	0.802818	8.9135	8.89009	8.93694	4.00734	8.85289	4.47544	Tropomodulin-3	0	0	0.875	11569.3	2.10466	0.45859	1	1.90324	0.999833	1.67541	0.140937	1124.04;636.018;561.016;291.007;0;62.0014;298.01;200.006;0;114.003;407.012;197.006;	1124.04;636.018;561.016;291.007;0;62.0014;298.01;200.006;0;114.003;407.012;197.006;	0.700193;0.913591;0.882855;0.93899;0;0.190228;0.451313;0.58928;0;0.581021;0.500711;0;	18232	1.90324	0	0	0	0.999835	1	0.9875	0.996	0.985414	0.997483
Z:\HESI-source-performance\Slice-PASEF\HeLa-phospho\Raw-Data\Unenrich\20221109_HESI-DIA-PASEF-unenrich-HeLa-1000ng_1_1_4988.d	20221109_HESI-DIA-PASEF-unenrich-HeLa-1000ng_1_1_4988	Q9NYL9	Q9NYL9	TMOD3_HUMAN	TMOD3	47374.3	46991.6	45547.8	47374.3	46991.6	45547.8	45547.8	DREDYVPYTGEK	DREDYVPYTGEK	DREDYVPYTGEK2	2	0.0035576	0.0725985	6.20059e-05	0.000239292	0.000211595	0.000218866	0.000211954	0	1	2266.08	2239.79	2232.76		9535.05	0.65858	8.91542	8.892	8.93883	4.00734	8.8566	4.50294	Tropomodulin-3	0	0	0.639363	9677.33	1.02792	0.129472	1	0.559161	0.931581	1.15489	0.189224	1266.04;433.016;567.018;0;0;0;0;79.003;0;14.0004;192.008;165.006;	1266.04;433.016;567.018;0;0;0;0;79.003;0;14.0004;192.008;165.006;	0.497074;0.713643;0.977141;0;0;0;0;0.117755;0;0.633078;0.725411;0.633078;	18232	0.559161	0	0	0	0.927401	1	0.973021	0.996	0.986252	0.981233
Z:\HESI-source-performance\Slice-PASEF\HeLa-phospho\Raw-Data\Unenrich\20221109_HESI-DIA-PASEF-unenrich-HeLa-1000ng_1_1_4986.d	20221109_HESI-DIA-PASEF-unenrich-HeLa-1000ng_1_1_4986	O00571;O15523	O00571;O15523	DDX3X_HUMAN;DDX3Y_HUMAN	DDX3X;DDX3Y	145962	146375	141188	145962	146375	141188		DREEALHQFR	DREEALHQFR	DREEALHQFR2	2	0.00394318	0.0811719	0.00836248	0.000266525	0.000242542	0.000218866	0.000242954	0	0	916.031	908.022	910.638		32541.1	0.633972	6.88289	6.85947	6.90629	-14.0187	6.66941	-12.3244	ATP-dependent RNA helicase DDX3X	0	0	0.724617	32733.8	1.14003	0.0269361	1	1.21784	0.923796	0	-10000000	485.017;151.005;119.003;85.0026;0;161.005;283.008;0;0;72.0026;263.008;282.01;	485.017;151.005;119.003;85.0026;0;161.005;283.008;0;0;72.0026;263.008;282.01;	0.784696;0.375737;0.375737;0.375737;0;0.612987;0.73576;0;0;0.612987;0.519128;0.749102;	14071	1.21784	0	0	0	0.918828	1	0.9375	0.95	0.941115	0.945381
Z:\HESI-source-performance\Slice-PASEF\HeLa-phospho\Raw-Data\Unenrich\20221109_HESI-DIA-PASEF-unenrich-HeLa-1000ng_1_1_4986.d	20221109_HESI-DIA-PASEF-unenrich-HeLa-1000ng_1_1_4986	O00571;O15523	O00571;O15523	DDX3X_HUMAN;DDX3Y_HUMAN	DDX3X;DDX3Y	145962	146375	141188	145962	146375	141188		DREEALHQFR	DREEALHQFR	DREEALHQFR3	3	5.4547e-06	5.4547e-06	5.36921e-06	0.000266525	0.000242542	0.000218866	0.000242954	0	0	32244.6	32005	32097.2		31182.3	0.986508	6.88158	6.85817	6.90501	-14.0187	6.66941	-12.3373	ATP-dependent RNA helicase DDX3X	0	0	0.957644	31325.5	5.22675	0.708913	1	3.06712	0.999994	0.822318	0.420687	9968.21;11192.2;13296.2;11084.2;7897.12;1850.04;2555.05;1212.02;1769.04;1491.03;753.017;409.009;	9968.21;11192.2;13296.2;11084.2;7897.12;1850.04;2555.05;1212.02;1769.04;1491.03;753.017;409.009;	0.978868;0.982576;0.981001;0.99735;0.987164;0.853828;0.863201;0.957831;0.823664;0.856565;0.87785;0.826658;	14067	3.06712	0	0	0	0.999995	1	0.767812	0.771	0.768677	0.771781
Z:\HESI-source-performance\Slice-PASEF\HeLa-phospho\Raw-Data\Unenrich\20221109_HESI-DIA-PASEF-unenrich-HeLa-1000ng_1_1_4987.d	20221109_HESI-DIA-PASEF-unenrich-HeLa-1000ng_1_1_4987	O00571;O15523	O00571;O15523	DDX3X_HUMAN;DDX3Y_HUMAN	DDX3X;DDX3Y	144559	142468	142411	144559	142468	142411		DREEALHQFR	DREEALHQFR	DREEALHQFR3	3	5.36921e-06	5.36921e-06	5.36921e-06	0.000231321	0.000203874	0.000218866	0.000204207	0	0	32552.6	32280.1	32286.3		31017.7	0.984049	6.88286	6.85941	6.90627	-14.0187	6.67249	-12.2635	ATP-dependent RNA helicase DDX3X	0	0	0.956608	31273.5	5.55424	0.603334	1	2.55092	0.999995	0.771314	0.398955	10722.2;10917.2;12234.2;10913.2;7465.13;2175.04;2250.04;1786.03;1709.04;1092.02;207.004;493.01;	10722.2;10917.2;12234.2;10913.2;7465.13;2175.04;2250.04;1786.03;1709.04;1092.02;207.004;493.01;	0.973702;0.993841;0.984182;0.984421;0.989666;0.915896;0.938033;0.992498;0.774246;0.918123;0.532431;0.915593;	14067	2.55092	0	0	0	0.999995	1	0.77	0.771	0.768976	0.773312
Z:\HESI-source-performance\Slice-PASEF\HeLa-phospho\Raw-Data\Unenrich\20221109_HESI-DIA-PASEF-unenrich-HeLa-1000ng_1_1_4988.d	20221109_HESI-DIA-PASEF-unenrich-HeLa-1000ng_1_1_4988	O00571;O15523	O00571;O15523	DDX3X_HUMAN;DDX3Y_HUMAN	DDX3X;DDX3Y	134782	134124	139115	134782	134124	139115		DREEALHQFR	DREEALHQFR	DREEALHQFR3	3	1.30212e-05	1.30212e-05	5.36921e-06	0.000239292	0.000211595	0.000218866	0.000211954	0	0	32926.7	33044.4	32940.7		33734.9	0.981228	6.8844	6.86099	6.9078	-14.0187	6.67496	-12.2096	ATP-dependent RNA helicase DDX3X	0	0	0.971082	33720.5	5.09752	0.721933	1	2.91905	0.999987	1.84047	0.314421	11929.3;9777.18;13041.2;11220.2;6225.12;1023.02;1239.02;1792.04;1121.02;1312.02;727.013;688.013;	11929.3;9777.18;13041.2;11220.2;6225.12;1023.02;1239.02;1792.04;1121.02;1312.02;727.013;688.013;	0.988084;0.961048;0.967618;0.991525;0.957075;0.725056;0.837839;0.925529;0.754663;0.935551;0.813161;0.773201;	14067	2.91905	0	0	0	0.999987	1	0.769687	0.771	0.769132	0.772774
Z:\HESI-source-performance\Slice-PASEF\HeLa-phospho\Raw-Data\Unenrich\20221109_HESI-DIA-PASEF-unenrich-HeLa-1000ng_1_1_4986.d	20221109_HESI-DIA-PASEF-unenrich-HeLa-1000ng_1_1_4986	P35080	P35080	PROF2_HUMAN	PFN2	41415.9	41065.8	38540.4	41415.9	41065.8	38540.4	38540.4	DREGFFTNGLTLGAK	DREGFFTNGLTLGAK	DREGFFTNGLTLGAK3	3	1.48979e-05	1.48979e-05	1.48979e-05	0.000266525	0.000242542	0.000218866	0.000242954	0	1	9189.18	9068.22	9094.35		13733.1	0.948715	15.8448	15.8214	15.8682	57.9468	15.8335	57.925	Profilin-2	0	0	0.313352	13876.3	3.76818	0.697958	1	1.8051	0.999985	1.38653	0.315722	6084.15;3354.07;2457.05;3378.06;3594.09;1568.04;958.023;1268.03;515.011;1126.03;1504.03;651.015;	6084.15;3354.07;2457.05;3378.06;3594.09;1568.04;958.023;1268.03;515.011;1126.03;1504.03;651.015;	0.958088;0.964388;0.905047;0.964916;0.988634;0.900376;0.957396;0.934586;0.832504;0.883686;0.845421;0.834827;	32439	1.8051	0	0	0	0.999985	1	0.810208	0.814	0.811452	0.813705
Z:\HESI-source-performance\Slice-PASEF\HeLa-phospho\Raw-Data\Unenrich\20221109_HESI-DIA-PASEF-unenrich-HeLa-1000ng_1_1_4987.d	20221109_HESI-DIA-PASEF-unenrich-HeLa-1000ng_1_1_4987	P35080	P35080	PROF2_HUMAN	PFN2	36477.1	36544.6	37727.4	36477.1	36544.6	37727.4	37727.4	DREGFFTNGLTLGAK	DREGFFTNGLTLGAK	DREGFFTNGLTLGAK3	3	2.23622e-05	2.23622e-05	1.48979e-05	0.000231321	0.000203874	0.000218866	0.000204207	0	1	8826.2	8805.07	8806.74		12675.3	0.985737	15.8338	15.8104	15.8572	57.9468	15.8319	57.875	Profilin-2	0	0	0.51688	12703.3	3.41065	0.484572	1	1.85446	0.999977	0.552109	0.336924	4964.11;2883.07;3320.07;2623.06;1715.04;1033.02;1438.03;1571.04;460.009;1265.02;1334.03;836.021;	4964.11;2883.07;3320.07;2623.06;1715.04;1033.02;1438.03;1571.04;460.009;1265.02;1334.03;836.021;	0.942439;0.97934;0.984712;0.994067;0.908677;0.927337;0.885594;0.707189;0.703751;0.878913;0.903613;0.846417;	32415	1.85446	0	0	0	0.999978	1	0.805208	0.814	0.811622	0.808284
Z:\HESI-source-performance\Slice-PASEF\HeLa-phospho\Raw-Data\Unenrich\20221109_HESI-DIA-PASEF-unenrich-HeLa-1000ng_1_1_4988.d	20221109_HESI-DIA-PASEF-unenrich-HeLa-1000ng_1_1_4988	P35080	P35080	PROF2_HUMAN	PFN2	39752.8	40112.4	41291.1	39752.8	40112.4	41291.1	41291.1	DREGFFTNGLTLGAK	DREGFFTNGLTLGAK	DREGFFTNGLTLGAK3	3	2.04452e-05	2.04452e-05	1.48979e-05	0.000239292	0.000211595	0.000218866	0.000211954	0	1	10717.2	10654.1	10620.7		12877.3	0.967577	15.8469	15.8235	15.8703	57.9468	15.8353	57.9291	Profilin-2	0	0	0.500578	12994.3	4.09307	0.489234	1	1.87305	0.999979	1.04326	0.324376	5565.14;4328.08;3288.06;3101.08;1634.04;1089.02;765.017;736.017;796.014;566.012;472.009;408.008;	5565.14;4328.08;3288.06;3101.08;1634.04;1089.02;765.017;736.017;796.014;566.012;472.009;408.008;	0.96415;0.971188;0.984923;0.944145;0.93967;0.987505;0.931329;0.824301;0.935323;0.612183;0.557895;0.61125;	32439	1.87305	0	0	0	0.99998	1	0.807396	0.814	0.81213	0.809812
Z:\HESI-source-performance\Slice-PASEF\HeLa-phospho\Raw-Data\Unenrich\20221109_HESI-DIA-PASEF-unenrich-HeLa-1000ng_1_1_4986.d	20221109_HESI-DIA-PASEF-unenrich-HeLa-1000ng_1_1_4986	P09661	P09661	RU2A_HUMAN	SNRPA1	63604.4	62641.2	62640.5	63604.4	62641.2	62640.5	62640.5	DRELDLR	DRELDLR	DRELDLR2	2	0.00249367	0.0509263	0.00212824	0.000266525	0.000242542	0.000218866	0.000242954	0	1	11389.3	11193.2	11225.4		27385.8	0.937006	7.29274	7.2693	7.31616	-8.51235	7.30801	-8.45875	U2 small nuclear ribonucleoprotein A'	0	0	0.755912	27785.5	2.18493	0.188563	0.96214	3.46368	0.950793	1.58945	0.278266	9509.24;1407.03;1304.03;679.012;1007.02;473.008;1082.02;1367.03;1281.03;3122.06;28.0005;143.003;	9509.24;1407.03;1304.03;679.012;1007.02;473.008;1082.02;1367.03;1281.03;3122.06;28.0005;143.003;	0.938117;0.954974;0.945028;0.680108;0.701299;0.861239;0.773906;0.670609;0.821892;0.886199;0.659805;0.815664;	14910	3.46368	0	0	0	0.949074	1	0.810227	0.804	0.80211	0.813724
Z:\HESI-source-performance\Slice-PASEF\HeLa-phospho\Raw-Data\Unenrich\20221109_HESI-DIA-PASEF-unenrich-HeLa-1000ng_1_1_4987.d	20221109_HESI-DIA-PASEF-unenrich-HeLa-1000ng_1_1_4987	P09661	P09661	RU2A_HUMAN	SNRPA1	60548.3	61000.1	59484.8	60548.3	61000.1	59484.8	59484.8	DRELDLR	DRELDLR	DRELDLR2	2	0.00257435	0.0427742	0.00212824	0.000231321	0.000203874	0.000218866	0.000204207	0	1	8652.17	8712.72	8714.37		5640.39	0.966916	7.30561	7.2822	7.32901	-8.51235	7.30319	-8.36432	U2 small nuclear ribonucleoprotein A'	0	0	0	5600.13	1.24275	0.149368	1	2.60223	0.958579	1.73398	0.243066	7608.15;828.019;1200.03;932.021;780.014;216.004;1254.02;1120.02;1073.03;3214.07;301.007;0;	7608.15;828.019;1200.03;932.021;780.014;216.004;1254.02;1120.02;1073.03;3214.07;301.007;0;	0.991109;0.838325;0.756946;0.792497;0.686736;0.607716;0.942136;0.930612;0.759043;0.899008;0.825372;0;	14934	2.60223	0	0	0	0.957226	1	0.810208	0.804	0.801873	0.81364
Z:\HESI-source-performance\Slice-PASEF\HeLa-phospho\Raw-Data\Unenrich\20221109_HESI-DIA-PASEF-unenrich-HeLa-1000ng_1_1_4988.d	20221109_HESI-DIA-PASEF-unenrich-HeLa-1000ng_1_1_4988	P09661	P09661	RU2A_HUMAN	SNRPA1	59386.3	58564	60058.5	59386.3	58564	60058.5	60058.5	DRELDLR	DRELDLR	DRELDLR2	2	0.00212824	0.0472609	0.00212824	0.000239292	0.000211595	0.000218866	0.000211954	0	1	9662.22	9478.09	9448.34		7734.06	0.948712	7.29552	7.27209	7.31891	-8.51235	7.30582	-8.48845	U2 small nuclear ribonucleoprotein A'	0	0	0	7909.14	1.60395	0.123255	0.901062	2.17569	0.95437	0.231065	0.335565	7682.18;1311.03;1008.02;1171.03;853.017;669.014;1031.02;395.007;1386.03;2760.07;340.008;257.006;	7682.18;1311.03;1008.02;1171.03;853.017;669.014;1031.02;395.007;1386.03;2760.07;340.008;257.006;	0.956234;0.919479;0.459674;0.69952;0.840745;0.919629;0.929408;0.532624;0.822444;0.870607;0.558362;0.779979;	14910	2.17569	0	0	0	0.952739	1	0.813409	0.804	0.802641	0.816207
Z:\HESI-source-performance\Slice-PASEF\HeLa-phospho\Raw-Data\Unenrich\20221109_HESI-DIA-PASEF-unenrich-HeLa-1000ng_1_1_4986.d	20221109_HESI-DIA-PASEF-unenrich-HeLa-1000ng_1_1_4986	P61158	P61158	ARP3_HUMAN	ACTR3	102814	102465	102381	102814	102465	102381	102381	DREVGIPPEQSLETAK	DREVGIPPEQSLETAK	DREVGIPPEQSLETAK3	3	0.00176419	0.035574	0.000232186	0.000266525	0.000242542	0.000218866	0.000242954	0	1	9555.19	9455.36	9482.61		3075.53	0.982434	10.9645	10.9411	10.9879	21.1375	11.0356	20.6368	Actin-related protein 3	0	0	0	3099.07	1.25298	0.372502	1	0.971782	0.96511	0.82098	0.177025	4901.11;4034.07;612.015;620.013;0;0;0;139.004;260.008;354.006;0;68.0019;	4901.11;4034.07;612.015;620.013;0;0;0;139.004;260.008;354.006;0;68.0019;	0.994132;0.983597;0.70244;0.882398;0;0;0;0.455564;0.643225;0.597706;0;0.444444;	22437	0.971782	0	0	0	0.964426	1	0.806562	0.797	0.794909	0.809947
Z:\HESI-source-performance\Slice-PASEF\HeLa-phospho\Raw-Data\Unenrich\20221109_HESI-DIA-PASEF-unenrich-HeLa-1000ng_1_1_4987.d	20221109_HESI-DIA-PASEF-unenrich-HeLa-1000ng_1_1_4987	P61158	P61158	ARP3_HUMAN	ACTR3	104754	103924	102881	104754	103924	102881	102881	DREVGIPPEQSLETAK	DREVGIPPEQSLETAK	DREVGIPPEQSLETAK3	3	0.00367299	0.059921	0.000232186	0.000231321	0.000203874	0.000218866	0.000204207	0	1	11678.2	11610.1	11612.3		4729.23	0.960139	10.7662	10.7428	10.7896	21.1375	11.0294	19.219	Actin-related protein 3	0	0	0.529875	4756.09	1.0519	0.109721	0.967642	0.437597	0.942922	1.1638	0.1548	5513.12;5298.1;975.023;867.019;78.0019;357.008;279.006;0;142.004;89.0019;0;0;	5513.12;5298.1;975.023;867.019;78.0019;357.008;279.006;0;142.004;89.0019;0;0;	0.993823;0.935533;0.823392;0.896311;0.521096;0.745811;0.72045;0;0.521096;0.484245;0;0;	22029	0.437597	0	0	0	0.940079	1	0.807917	0.797	0.795163	0.81122
Z:\HESI-source-performance\Slice-PASEF\HeLa-phospho\Raw-Data\Unenrich\20221109_HESI-DIA-PASEF-unenrich-HeLa-1000ng_1_1_4988.d	20221109_HESI-DIA-PASEF-unenrich-HeLa-1000ng_1_1_4988	P61158	P61158	ARP3_HUMAN	ACTR3	101135	100200	101331	101135	100200	101331	101331	DREVGIPPEQSLETAK	DREVGIPPEQSLETAK	DREVGIPPEQSLETAK3	3	0.000158659	0.0017654	0.000232186	0.000239292	0.000211595	0.000218866	0.000211954	0	1	7923.15	7899.74	7874.94		3643.76	0.904029	10.6859	10.6625	10.7093	21.1375	11.0403	18.5383	Actin-related protein 3	0	0	0.585569	3666.07	1.53997	0.460003	1	0.949236	0.998217	0	-10000000	3926.07;3631.07;610.015;366.008;31.0005;957.019;0;0;261.004;232.006;0;288.007;	3926.07;3631.07;610.015;366.008;31.0005;957.019;0;0;261.004;232.006;0;288.007;	0.904156;0.928394;0.586653;0.660953;0.627761;0.898435;0;0;0.394561;0.494123;0;0.797887;	21861	0.949236	0	0	0	0.998235	1	0.805455	0.797	0.795733	0.807781
Z:\HESI-source-performance\Slice-PASEF\HeLa-phospho\Raw-Data\Unenrich\20221109_HESI-DIA-PASEF-unenrich-HeLa-1000ng_1_1_4986.d	20221109_HESI-DIA-PASEF-unenrich-HeLa-1000ng_1_1_4986	Q13464	Q13464	ROCK1_HUMAN	ROCK1	7490.24	7411.59	7265.24	7490.24	7411.59	7265.24	7265.24	DRGHDSEMIGDLQAR	DRGHDSEMIGDLQAR	DRGHDSEMIGDLQAR3	3	0.00120733	0.0189624	0.00130378	0.000266525	0.000242542	0.000218866	0.000242954	0	1	1344.03	1307.74	1311.51		584.52	0.903696	9.32385	9.30043	9.34726	5.46065	9.03654	7.76261	Rho-associated protein kinase 1	0	0	0.66793	599.013	1.81904	0.414828	1	0.379795	0.981094	0.931088	0.477536	842.018;226.004;276.007;232.006;99.0019;168.004;0;142.004;0;	842.018;226.004;276.007;232.006;99.0019;168.004;0;142.004;0;	0.934638;0.74698;0.937627;0.918882;0.204421;0.285811;0;0.592443;0;	19074	0.379795	0	0	0	0.981038	1	0.810909	0.813	0.8106	0.814413
Z:\HESI-source-performance\Slice-PASEF\HeLa-phospho\Raw-Data\Unenrich\20221109_HESI-DIA-PASEF-unenrich-HeLa-1000ng_1_1_4987.d	20221109_HESI-DIA-PASEF-unenrich-HeLa-1000ng_1_1_4987	Q13464	Q13464	ROCK1_HUMAN	ROCK1	8673.22	8645.31	7257.17	8673.22	8645.31	7257.17	7257.17	DRGHDSEMIGDLQAR	DRGHDSEMIGDLQAR	DRGHDSEMIGDLQAR3	3	0.00271091	0.044866	0.00130378	0.000231321	0.000203874	0.000218866	0.000204207	0	1	1661.04	1664.11	1664.43		1307.68	0.815223	9.32457	9.30116	9.34798	5.46065	9.03282	7.77225	Rho-associated protein kinase 1	0	0	0.699335	1305.03	1.30382	0.423473	0.967049	0.759581	0.956641	0.651448	0.391879	938.023;498.011;225.006;112.002;90.0019;121.002;103.002;487.011;0;	938.023;498.011;225.006;112.002;90.0019;121.002;103.002;487.011;0;	0.865106;0.727366;0.801724;0;0.39941;0.299559;0.299559;0.585752;0;	19074	0.759581	0	0	0	0.955134	1	0.8075	0.813	0.810753	0.810768
Z:\HESI-source-performance\Slice-PASEF\HeLa-phospho\Raw-Data\Unenrich\20221109_HESI-DIA-PASEF-unenrich-HeLa-1000ng_1_1_4988.d	20221109_HESI-DIA-PASEF-unenrich-HeLa-1000ng_1_1_4988	P35249	P35249	RFC4_HUMAN	RFC4	36749.8	36417.2	36383.3	36749.8	36417.2	36383.3	36383.3	DRGVAASAGSSGENKK	DRGVAASAGSSGENKK	DRGVAASAGSSGENKK3	3	0.00478905	0.0962534	0.0101695	0.000239292	0.000211595	0.000218866	0.000211954	0	1	1256.03	1243.48	1239.58		235.874	0.749085	2.98864	2.96518	3.01202	-53.9259	3.10544	-54.6866	Replication factor C subunit 4	0	0	0.793135	239.004	1.52766	0.352392	0.0574838	0	0.911266	1.5405	0.745619	727.014;312.006;150.003;229.005;89.002;379.01;228.005;243.006;246.004;0;110.002;0;	727.014;312.006;150.003;229.005;89.002;379.01;228.005;243.006;246.004;0;110.002;0;	0.645496;0.387451;0.839289;0.625033;0.29824;0.91209;0.895004;0.551028;0.538297;0;0.73635;0;	6084	0	0	0	0	0.903747	1	0.828977	0.847	0.843937	0.831708
Z:\HESI-source-performance\Slice-PASEF\HeLa-phospho\Raw-Data\Unenrich\20221109_HESI-DIA-PASEF-unenrich-HeLa-1000ng_1_1_4988.d	20221109_HESI-DIA-PASEF-unenrich-HeLa-1000ng_1_1_4988	Q9H4L4	Q9H4L4	SENP3_HUMAN	SENP3	14130.5	13914.9	12905.8	14130.5	13914.9	12905.8	12905.8	DRLDFHQGWK	DRLDFHQGWK	DRLDFHQGWK3	3	0.000463627	0.0151401	0.000864933	0.000239292	0.000211595	0.000218866	0.000211954	0	1	1843.03	1830.77	1825.03		7524.85	0.867299	9.98741	9.96399	10.0108	10.4991	9.6821	13.0417	Sentrin-specific protease 3	0	0	0.222753	7599.1	1.49858	0.612347	1	1.30882	0.984915	1.37216	0.240879	1263.03;435.008;145.002;284.004;76.0015;259.004;244.004;118.001;425.005;0;147.003;0;	1263.03;435.008;145.002;284.004;76.0015;259.004;244.004;118.001;425.005;0;147.003;0;	0.872969;0.90668;0.699763;0.672699;0.358069;0.592941;0.66255;0.417878;0.735045;0;0.358069;0;	20427	1.30882	0	0	0	0.98486	1	0.739062	0.741	0.738876	0.74431
Z:\HESI-source-performance\Slice-PASEF\HeLa-phospho\Raw-Data\Unenrich\20221109_HESI-DIA-PASEF-unenrich-HeLa-1000ng_1_1_4986.d	20221109_HESI-DIA-PASEF-unenrich-HeLa-1000ng_1_1_4986	Q9UNM6	Q9UNM6	PSD13_HUMAN	PSMD13	57575.2	57773	62039.6	57575.2	57773	62039.6	62039.6	DRLEFWC(UniMod:4)TDVK	DRLEFWCTDVK	DRLEFWC(UniMod:4)TDVK3	3	4.93072e-05	4.51644e-05	3.52224e-05	0.000266525	0.000242542	0.000218866	0.000242954	0	1	12015.2	11906.5	11940.8		8401.78	0.944932	14.8935	14.8701	14.917	49.2022	14.7006	50.7027	26S proteasome non-ATPase regulatory subunit 13	0	0	0.937778	8454.16	3.30952	0.34787	0.970432	2.23293	0.999954	1.64876	0.173145	3630.08;4533.09;3852.07;76.0017;1644.03;747.017;230.005;592.01;297.005;156.003;85.0017;739.013;	3630.08;4533.09;3852.07;76.0017;1644.03;747.017;230.005;592.01;297.005;156.003;85.0017;739.013;	0.909135;0.952284;0.970013;0.518376;0.799311;0.791788;0.58058;0.892713;0.709616;0.740629;0.469622;0.865493;	30489	2.23293	0	0	0	0.999951	1	0.768182	0.768	0.76566	0.772133
Z:\HESI-source-performance\Slice-PASEF\HeLa-phospho\Raw-Data\Unenrich\20221109_HESI-DIA-PASEF-unenrich-HeLa-1000ng_1_1_4987.d	20221109_HESI-DIA-PASEF-unenrich-HeLa-1000ng_1_1_4987	Q9UNM6	Q9UNM6	PSD13_HUMAN	PSMD13	56894.2	56063.4	58982.8	56894.2	56063.4	58982.8	58982.8	DRLEFWC(UniMod:4)TDVK	DRLEFWCTDVK	DRLEFWC(UniMod:4)TDVK3	3	6.20059e-05	0.000401671	3.52224e-05	0.000231321	0.000203874	0.000218866	0.000204207	0	1	14229.3	13883.6	13886.2		7647.23	0.933252	14.8711	14.8477	14.8945	49.2022	14.6945	50.5429	26S proteasome non-ATPase regulatory subunit 13	0	0	0.961593	7836.13	2.87537	0.387143	1	0.748016	0.999594	0.986763	0.289525	3101.05;5666.09;5462.12;112.002;1816.04;911.018;424.008;724.016;547.012;64.0017;0;324.005;	3101.05;5666.09;5462.12;112.002;1816.04;911.018;424.008;724.016;547.012;64.0017;0;324.005;	0.97267;0.856682;0.990303;0.492482;0.753069;0.911004;0.786479;0.412198;0.653743;0.417785;0;0.716746;	30441	0.748016	0	0	0	0.999598	1	0.770833	0.768	0.765971	0.774106
Z:\HESI-source-performance\Slice-PASEF\HeLa-phospho\Raw-Data\Unenrich\20221109_HESI-DIA-PASEF-unenrich-HeLa-1000ng_1_1_4988.d	20221109_HESI-DIA-PASEF-unenrich-HeLa-1000ng_1_1_4988	Q9UNM6	Q9UNM6	PSD13_HUMAN	PSMD13	67946.6	66817.9	59047.6	67946.6	66817.9	59047.6	59047.6	DRLEFWC(UniMod:4)TDVK	DRLEFWCTDVK	DRLEFWC(UniMod:4)TDVK3	3	3.52224e-05	5.57401e-05	3.52224e-05	0.000239292	0.000211595	0.000218866	0.000211954	0	1	14222.3	14016.8	13972.7		6860.59	0.930698	14.8723	14.8489	14.8957	49.2022	14.7045	50.528	26S proteasome non-ATPase regulatory subunit 13	0	0	0.958133	6983.11	2.85645	0.414469	1	1.37359	0.999944	1.24739	0.250728	4795.09;4755.1;4672.09;0;651.01;1171.02;555.008;616.01;416.007;0;142.002;1425.03;	4795.09;4755.1;4672.09;0;651.01;1171.02;555.008;616.01;416.007;0;142.002;1425.03;	0.952951;0.943396;0.894936;0;0.849507;0.845252;0.778886;0.855661;0.883914;0;0.636964;0.770864;	30441	1.37359	0	0	0	0.999944	1	0.77	0.768	0.766073	0.77307
Z:\HESI-source-performance\Slice-PASEF\HeLa-phospho\Raw-Data\Unenrich\20221109_HESI-DIA-PASEF-unenrich-HeLa-1000ng_1_1_4987.d	20221109_HESI-DIA-PASEF-unenrich-HeLa-1000ng_1_1_4987	Q53LP3	Q53LP3	SWAHC_HUMAN	SOWAHC	1580.04	1570.82	1570.82	1580.04	1570.82	1570.82	1570.82	DRLPDAAAPESLPGQGR	DRLPDAAAPESLPGQGR	DRLPDAAAPESLPGQGR3	3	0.0038578	0.0626683	0.00818152	0.0045939	0.00671448	0.00648976	0.00672577	0	1	1580.04	1570.82	1571.12		537.96	0.911362	10.7896	10.7662	10.813	23.9272	11.3971	19.4009	Ankyrin repeat domain-containing protein SOWAHC	0	0	0.346529	541.015	1.43808	0.523066	1	0.234633	0.940461	0.858412	0.315363	691.015;621.015;497.013;762.019;321.008;0;3563.1;370.009;0;0;51.001;130.004;	691.015;621.015;497.013;762.019;321.008;0;3563.1;370.009;0;0;51.001;130.004;	0.825262;0.831367;0.921093;0.90717;0.906249;0;0.424583;0.860283;0;0;0.211012;0.597671;	22077	0.234633	0	0	0	0.937332	1	0.851364	0.852	0.847999	0.855359
Z:\HESI-source-performance\Slice-PASEF\HeLa-phospho\Raw-Data\Unenrich\20221109_HESI-DIA-PASEF-unenrich-HeLa-1000ng_1_1_4986.d	20221109_HESI-DIA-PASEF-unenrich-HeLa-1000ng_1_1_4986	Q5JSH3	Q5JSH3	WDR44_HUMAN	WDR44	15003.3	14977.2	14835.7	15003.3	14977.2	14835.7	14835.7	DRNDFWEGIK	DRNDFWEGIK	DRNDFWEGIK3	3	7.76759e-05	0.000158915	3.52224e-05	0.000266525	0.000242542	0.000218866	0.000242954	0	1	4587.07	4561.72	4574.87		3134.69	0.896998	13.6496	13.6262	13.673	38.8208	13.3314	41.2215	WD repeat-containing protein 44	0	0	0.782607	3143.05	2.41731	0.432853	1	1.49523	0.999839	1.04801	0.322626	1785.03;1303.02;1499.02;85.0013;584.009;132.002;605.009;165.003;0;0;236.003;	1785.03;1303.02;1499.02;85.0013;584.009;132.002;605.009;165.003;0;0;236.003;	0.975824;0.867957;0.828374;0.565105;0.618735;0.676884;0.951631;0.37627;0;0;0.519272;	27939	1.49523	0	0	0	0.999841	1	0.711458	0.713	0.710791	0.720315
Z:\HESI-source-performance\Slice-PASEF\HeLa-phospho\Raw-Data\Unenrich\20221109_HESI-DIA-PASEF-unenrich-HeLa-1000ng_1_1_4987.d	20221109_HESI-DIA-PASEF-unenrich-HeLa-1000ng_1_1_4987	Q5JSH3	Q5JSH3	WDR44_HUMAN	WDR44	16471.4	16283.6	16159.8	16471.4	16283.6	16159.8	16159.8	DRNDFWEGIK	DRNDFWEGIK	DRNDFWEGIK3	3	0.000228056	0.00332925	3.52224e-05	0.000231321	0.000203874	0.000218866	0.000204207	0	1	4807.07	4759.93	4760.83		3566.41	0.932654	13.6157	13.5922	13.6391	38.8208	13.3292	40.9806	WD repeat-containing protein 44	0	0	0.685857	3601.05	1.63019	0.677233	0.95801	0.595867	0.996648	0	-10000000	2151.03;1849.03;807.013;296.004;608.009;0;836.01;376.007;0;222.004;0;	2151.03;1849.03;807.013;296.004;608.009;0;836.01;376.007;0;222.004;0;	0.949561;0.892178;0.980332;0.711636;0.970037;0;0.74674;0.654575;0;0.356915;0;	27867	0.595867	0	0	0	0.996671	1	0.716979	0.713	0.710014	0.725383
Z:\HESI-source-performance\Slice-PASEF\HeLa-phospho\Raw-Data\Unenrich\20221109_HESI-DIA-PASEF-unenrich-HeLa-1000ng_1_1_4988.d	20221109_HESI-DIA-PASEF-unenrich-HeLa-1000ng_1_1_4988	Q5JSH3	Q5JSH3	WDR44_HUMAN	WDR44	14904.4	14975.6	15234.2	14904.4	14975.6	15234.2	15234.2	DRNDFWEGIK	DRNDFWEGIK	DRNDFWEGIK3	3	3.52224e-05	0.000408828	3.52224e-05	0.000239292	0.000211595	0.000218866	0.000211954	0	1	4848.07	4802.67	4787.59		3352.69	0.894561	13.6404	13.617	13.6638	38.8208	13.3424	41.1416	WD repeat-containing protein 44	0	0	0.910967	3395.05	2.44105	0.568273	0.991092	2.52133	0.999587	0.519132	0.281666	1700.02;1134.02;2014.03;165.003;1090.02;0;333.004;272.005;172.002;69.0013;157.003;	1700.02;1134.02;2014.03;165.003;1090.02;0;333.004;272.005;172.002;69.0013;157.003;	0.922617;0.913307;0.860324;0.696295;0.974535;0;0.610531;0.705525;0.610264;0.544451;0.544451;	27915	2.52133	0	0	0	0.999591	1	0.716364	0.713	0.711417	0.724221
Z:\HESI-source-performance\Slice-PASEF\HeLa-phospho\Raw-Data\Unenrich\20221109_HESI-DIA-PASEF-unenrich-HeLa-1000ng_1_1_4988.d	20221109_HESI-DIA-PASEF-unenrich-HeLa-1000ng_1_1_4988	Q96T88	Q96T88	UHRF1_HUMAN	UHRF1	16248.4	16270.1	16649.7	16248.4	16270.1	16649.7	16649.7	DRPASGSPFQLFLSK	DRPASGSPFQLFLSK	DRPASGSPFQLFLSK3	3	0.00162731	0.0373818	0.00328087	0.000239292	0.000211595	0.000218866	0.000211954	0	1	785.014	782.499	780.043		7832.22	0.671152	18.4474	18.424	18.4709	76.831	18.2602	78.3411	E3 ubiquitin-protein ligase UHRF1	0	0	0.76086	7882.13	1.776	0.0643804	0.955041	0	0.963561	0	-10000000	502.008;137.003;0;37.0009;0;246.005;205.003;0;0;0;0;0;	502.008;137.003;0;37.0009;0;246.005;205.003;0;0;0;0;0;	0.837082;0.229345;0;0.387536;0;0.375206;0.789642;0;0;0;0;0;	37770	0	0	0	0	0.962618	1	0.785	0.779	0.777313	0.78732
Z:\HESI-source-performance\Slice-PASEF\HeLa-phospho\Raw-Data\Unenrich\20221109_HESI-DIA-PASEF-unenrich-HeLa-1000ng_1_1_4986.d	20221109_HESI-DIA-PASEF-unenrich-HeLa-1000ng_1_1_4986	P15531	P15531	NDKA_HUMAN	NME1	536854	533287	536719	536854	533287	536719	536719	DRPFFAGLVK	DRPFFAGLVK	DRPFFAGLVK2	2	3.92972e-06	3.92972e-06	3.92972e-06	0.000266525	0.000242542	0.000218866	0.000242954	0	1	102863	101808	102102		162780	0.994394	15.5898	15.5664	15.6132	54.9403	15.4463	56.0954	Nucleoside diphosphate kinase A	0	0	0.991978	163993	6.00107	0.371933	1	6.03979	0.999996	2.74319	0.0859208	48744.4;42792.4;16476.4;18990.6;6360.22;11326.3;21398.7;3654.13;5553.17;2816.1;1763.06;3077.1;	48744.4;42792.4;16476.4;18990.6;6360.22;11326.3;21398.7;3654.13;5553.17;2816.1;1763.06;3077.1;	0.995619;0.995547;0.991753;0.986469;0.991391;0.984766;0.771798;0.980467;0.844418;0.867491;0.898849;0.879638;	31917	6.03979	0	0	0	0.999996	1	0.937292	0.936	0.928653	0.945156
Z:\HESI-source-performance\Slice-PASEF\HeLa-phospho\Raw-Data\Unenrich\20221109_HESI-DIA-PASEF-unenrich-HeLa-1000ng_1_1_4987.d	20221109_HESI-DIA-PASEF-unenrich-HeLa-1000ng_1_1_4987	P15531	P15531	NDKA_HUMAN	NME1	560067	556035	546647	560067	556035	546647	546647	DRPFFAGLVK	DRPFFAGLVK	DRPFFAGLVK2	2	6.78527e-06	6.78527e-06	3.92972e-06	0.000231321	0.000203874	0.000218866	0.000204207	0	1	101623	101104	101123		160667	0.997376	15.5788	15.5554	15.6022	54.9403	15.4452	56.0098	Nucleoside diphosphate kinase A	0	0	0.994159	161461	6.00938	0.288594	1	4.8713	0.999993	2.9481	0.0968565	45868.5;45978.5;18473.7;19256.6;8204.21;9776.3;20885.7;2871.08;8964.23;2694.08;2903.1;1652.05;	45868.5;45978.5;18473.7;19256.6;8204.21;9776.3;20885.7;2871.08;8964.23;2694.08;2903.1;1652.05;	0.997277;0.99816;0.992909;0.990323;0.992211;0.994156;0.741818;0.974855;0.849108;0.957154;0.980389;0.863574;	31893	4.8713	0	0	0	0.999993	1	0.935417	0.936	0.928958	0.943208
Z:\HESI-source-performance\Slice-PASEF\HeLa-phospho\Raw-Data\Unenrich\20221109_HESI-DIA-PASEF-unenrich-HeLa-1000ng_1_1_4988.d	20221109_HESI-DIA-PASEF-unenrich-HeLa-1000ng_1_1_4988	P15531	P15531	NDKA_HUMAN	NME1	553672	551440	557331	553672	551440	557331	557331	DRPFFAGLVK	DRPFFAGLVK	DRPFFAGLVK2	2	1.21374e-05	1.21374e-05	3.92972e-06	0.000239292	0.000211595	0.000218866	0.000211954	0	1	104313	104499	104171		161749	0.996437	15.5919	15.5685	15.6153	54.9403	15.4426	56.0877	Nucleoside diphosphate kinase A	0	0	0.988327	161969	6.11698	0.404342	1	5.68749	0.999988	2.62789	0.119719	46136.4;46113.4;16132.5;21096.6;7557.24;12063.4;1973.05;4389.14;9642.25;2552.07;1785.05;2490.07;	46136.4;46113.4;16132.5;21096.6;7557.24;12063.4;1973.05;4389.14;9642.25;2552.07;1785.05;2490.07;	0.99612;0.996944;0.980352;0.987001;0.969849;0.995709;0.734559;0.923638;0.841453;0.989657;0.921341;0.913959;	31917	5.68749	0	0	0	0.999988	1	0.937396	0.936	0.929541	0.944563
Z:\HESI-source-performance\Slice-PASEF\HeLa-phospho\Raw-Data\Unenrich\20221109_HESI-DIA-PASEF-unenrich-HeLa-1000ng_1_1_4986.d	20221109_HESI-DIA-PASEF-unenrich-HeLa-1000ng_1_1_4986	O60361;P22392	O60361;P22392	NDK8_HUMAN;NDKB_HUMAN	NME2;NME2P1	216107	216227	216413	216107	216227	216413		DRPFFPGLVK	DRPFFPGLVK	DRPFFPGLVK2	2	9.38439e-07	9.38439e-07	9.38439e-07	0.000266525	0.000242542	0.000218866	0.000242954	0	0	99276.1	99590.8	99877.8		202751	0.995174	15.1213	15.0979	15.1447	51.9325	15.0512	52.4413	Putative nucleoside diphosphate kinase	0	0	0.944999	201529	6.33783	0.517718	1	5.25522	0.999999	1.42028	0.279906	46372.5;40495.5;33507.8;25272.7;21450.6;12346.4;14186.4;5081.14;3476.11;4235.13;5064.12;2675.08;	46372.5;40495.5;33507.8;25272.7;21450.6;12346.4;14186.4;5081.14;3476.11;4235.13;5064.12;2675.08;	0.992597;0.997103;0.998516;0.987652;0.990128;0.979375;0.988369;0.951768;0.94065;0.966316;0.919563;0.924685;	30957	5.25522	0	0	0	0.999999	1	0.922396	0.929	0.921466	0.929558
Z:\HESI-source-performance\Slice-PASEF\HeLa-phospho\Raw-Data\Unenrich\20221109_HESI-DIA-PASEF-unenrich-HeLa-1000ng_1_1_4987.d	20221109_HESI-DIA-PASEF-unenrich-HeLa-1000ng_1_1_4987	O60361;P22392	O60361;P22392	NDK8_HUMAN;NDKB_HUMAN	NME2;NME2P1	218161	219580	218127	218161	219580	218127		DRPFFPGLVK	DRPFFPGLVK	DRPFFPGLVK2	2	2.6551e-06	2.6551e-06	9.38439e-07	0.000231321	0.000203874	0.000218866	0.000204207	0	0	97280.9	95633.5	95651.6		208006	0.997845	15.1339	15.1105	15.1573	51.9325	15.0529	52.5569	Putative nucleoside diphosphate kinase	0	0	0.985854	211549	6.31641	0.594103	1	5.05439	0.999997	1.33369	0.396524	45038.1;40585.3;32793.8;23901.7;21801.7;14029.4;13609.4;4638.14;2939.1;4932.15;5670.16;1168.03;	45038.1;40585.3;32793.8;23901.7;21801.7;14029.4;13609.4;4638.14;2939.1;4932.15;5670.16;1168.03;	0.986027;0.997739;0.996954;0.999247;0.993849;0.992191;0.988975;0.982002;0.915238;0.951199;0.980889;0.837906;	30981	5.05439	0	0	0	0.999997	1	0.920937	0.929	0.921558	0.927682
Z:\HESI-source-performance\Slice-PASEF\HeLa-phospho\Raw-Data\Unenrich\20221109_HESI-DIA-PASEF-unenrich-HeLa-1000ng_1_1_4988.d	20221109_HESI-DIA-PASEF-unenrich-HeLa-1000ng_1_1_4988	O60361;P22392	O60361;P22392	NDK8_HUMAN;NDKB_HUMAN	NME2;NME2P1	212871	210796	212018	212871	210796	212018		DRPFFPGLVK	DRPFFPGLVK	DRPFFPGLVK2	2	2.23891e-06	2.23891e-06	9.38439e-07	0.000239292	0.000211595	0.000218866	0.000211954	0	0	102804	102214	101894		207666	0.996593	15.1352	15.1118	15.1586	51.9325	15.0546	52.5856	Putative nucleoside diphosphate kinase	0	0	0.961906	209521	6.46295	0.610747	1	5.37304	0.999998	1.4365	0.386194	47885.5;42844.3;36400;23559.8;21919.7;14920.4;15536.4;5844.16;4272.16;3336.1;5527.12;2060.07;	47885.5;42844.3;36400;23559.8;21919.7;14920.4;15536.4;5844.16;4272.16;3336.1;5527.12;2060.07;	0.995406;0.99944;0.994391;0.99482;0.996349;0.994871;0.986013;0.97794;0.959864;0.924931;0.929207;0.863703;	30981	5.37304	0	0	0	0.999998	1	0.925	0.929	0.922289	0.930836
Z:\HESI-source-performance\Slice-PASEF\HeLa-phospho\Raw-Data\Unenrich\20221109_HESI-DIA-PASEF-unenrich-HeLa-1000ng_1_1_4986.d	20221109_HESI-DIA-PASEF-unenrich-HeLa-1000ng_1_1_4986	Q9H7Z7	Q9H7Z7	PGES2_HUMAN	PTGES2	28115.8	27760.8	28422.6	28115.8	27760.8	28422.6	28422.6	DRPFMGGQKPNLADLAVYGVLR	DRPFMGGQKPNLADLAVYGVLR	DRPFMGGQKPNLADLAVYGVLR4	4	0.00010255	0.000247693	3.52224e-05	0.000266525	0.000242542	0.000218866	0.000242954	0	1	15926.4	15821.9	15867.5		5592.36	0.969797	18.8242	18.8008	18.8476	84.6424	19.1036	81.9252	Prostaglandin E synthase 2	0	0	0.679244	5613.15	3.29937	0.666349	1	0.408632	0.999748	1.6064	0.433145	7489.19;4307.1;4130.14;2339.07;5172.14;822.026;238.008;1084.03;885.026;304.006;626.016;1685.05;	7489.19;4307.1;4130.14;2339.07;5172.14;822.026;238.008;1084.03;885.026;304.006;626.016;1685.05;	0.975956;0.984439;0.943361;0.892454;0.977807;0.874242;0.521078;0.77071;0.739275;0.704481;0.58916;0.878943;	38545	0.408632	0	0	0	0.999752	1	0.926354	0.921	0.914006	0.933466
Z:\HESI-source-performance\Slice-PASEF\HeLa-phospho\Raw-Data\Unenrich\20221109_HESI-DIA-PASEF-unenrich-HeLa-1000ng_1_1_4987.d	20221109_HESI-DIA-PASEF-unenrich-HeLa-1000ng_1_1_4987	Q9H7Z7	Q9H7Z7	PGES2_HUMAN	PTGES2	23890.7	23886	28311.1	23890.7	23886	28311.1	28311.1	DRPFMGGQKPNLADLAVYGVLR	DRPFMGGQKPNLADLAVYGVLR	DRPFMGGQKPNLADLAVYGVLR4	4	6.20059e-05	0.000172316	3.52224e-05	0.000231321	0.000203874	0.000218866	0.000204207	0	1	15448.5	15331.8	15334.7		4937.48	0.966203	18.8131	18.7896	18.8365	84.6424	19.1062	81.8582	Prostaglandin E synthase 2	0	0	0.746294	4974.12	3.06185	0.373245	1	0.545385	0.999826	1.09451	0.542803	8806.29;3315.08;3327.09;2370.07;5053.15;482.013;723.024;403.012;94.0026;251.006;482.013;1331.04;	8806.29;3315.08;3327.09;2370.07;5053.15;482.013;723.024;403.012;94.0026;251.006;482.013;1331.04;	0.993042;0.923447;0.937768;0.851491;0.972074;0.86114;0.932712;0.558533;0.501217;0.505171;0.878825;0.80917;	38521	0.545385	0	0	0	0.999828	1	0.928958	0.921	0.914231	0.936146
Z:\HESI-source-performance\Slice-PASEF\HeLa-phospho\Raw-Data\Unenrich\20221109_HESI-DIA-PASEF-unenrich-HeLa-1000ng_1_1_4988.d	20221109_HESI-DIA-PASEF-unenrich-HeLa-1000ng_1_1_4988	Q9H7Z7	Q9H7Z7	PGES2_HUMAN	PTGES2	35238.9	35158.7	29067.6	35238.9	35158.7	29067.6	29067.6	DRPFMGGQKPNLADLAVYGVLR	DRPFMGGQKPNLADLAVYGVLR	DRPFMGGQKPNLADLAVYGVLR4	4	3.52224e-05	0.000104533	3.52224e-05	0.000239292	0.000211595	0.000218866	0.000211954	0	1	17378.5	17089.6	17036		5179.01	0.950571	18.8377	18.8143	18.8612	84.6424	19.1051	82.0111	Prostaglandin E synthase 2	0	0	0.625082	5283.15	2.92487	0.38131	1	0.200436	0.999894	2.03237	0.677705	8660.29;4812.14;3906.1;1789.05;3576.11;522.017;447.013;1184.04;225.005;285.008;595.018;530.013;	8660.29;4812.14;3906.1;1789.05;3576.11;522.017;447.013;1184.04;225.005;285.008;595.018;530.013;	0.954659;0.945832;0.947342;0.946221;0.871716;0.850644;0.803614;0.809593;0.506462;0.734766;0.766141;0.76207;	38569	0.200436	0	0	0	0.999895	1	0.92625	0.921	0.914714	0.932157
Z:\HESI-source-performance\Slice-PASEF\HeLa-phospho\Raw-Data\Unenrich\20221109_HESI-DIA-PASEF-unenrich-HeLa-1000ng_1_1_4986.d	20221109_HESI-DIA-PASEF-unenrich-HeLa-1000ng_1_1_4986	Q9BRQ6	Q9BRQ6	MIC25_HUMAN	CHCHD6	1992.04	1986.44	1986.44	1992.04	1986.44	1986.44	1986.44	DRPHEVLLC(UniMod:4)SDLVK	DRPHEVLLCSDLVK	DRPHEVLLC(UniMod:4)SDLVK3	3	0.00548941	0.106691	0.011776	0.042912	0.0447956	0.0768447	0.0448802	0	1	1992.04	1986.44	1992.16		1208.1	0.923727	12.3096	12.2862	12.3331	29.291	12.0963	30.8248	MICOS complex subunit MIC25	0	0	0	1208.03	1.60537	0.57917	1	1.78044	0.902183	1.77641	0.351499	407.01;1063.02;137.004;135.004;1253.03;522.009;452.008;264.006;283.008;324.006;0;132.003;	407.01;1063.02;137.004;135.004;1253.03;522.009;452.008;264.006;283.008;324.006;0;132.003;	0.871568;0.951291;0.620634;0.580851;0.870035;0.908265;0.509188;0.700831;0.664924;0.656066;0;0.652827;	25194	1.78044	0	0	0	0	1	0.842273	0.831	0.828111	0.846229
Z:\HESI-source-performance\Slice-PASEF\HeLa-phospho\Raw-Data\Unenrich\20221109_HESI-DIA-PASEF-unenrich-HeLa-1000ng_1_1_4987.d	20221109_HESI-DIA-PASEF-unenrich-HeLa-1000ng_1_1_4987	P47897	P47897	SYQ_HUMAN	QARS1	100120	99712.6	97656.7	100120	99712.6	97656.7	97656.7	DRPM(UniMod:35)EESLLLFEAMR	DRPMEESLLLFEAMR	DRPM(UniMod:35)EESLLLFEAMR3	3	0.00535187	0.0887805	0.000765426	0.000231321	0.000203874	0.000218866	0.000204207	0	1	2883.07	2866.46	2867		1793	0.881171	19.059	19.0355	19.0824	80.7387	18.7046	84.0975	Glutamine--tRNA ligase	0	0	0	1803.05	0.817377	0.337704	0.981185	0	0.917694	1.32436	0.408426	1312.03;648.017;923.028;323.01;121.002;128.005;198.005;184.005;121.004;278.009;1889.05;227.005;	1312.03;648.017;923.028;323.01;121.002;128.005;198.005;184.005;121.004;278.009;1889.05;227.005;	0.810043;0.931857;0.946691;0.542338;0.522636;0.502605;0.648461;0.635574;0.518934;0.617217;0.706584;0.391521;	39025	0	0	0	0	0.911219	1	0.909167	0.911	0.904783	0.915828
Z:\HESI-source-performance\Slice-PASEF\HeLa-phospho\Raw-Data\Unenrich\20221109_HESI-DIA-PASEF-unenrich-HeLa-1000ng_1_1_4988.d	20221109_HESI-DIA-PASEF-unenrich-HeLa-1000ng_1_1_4988	P47897	P47897	SYQ_HUMAN	QARS1	96457.1	95390.7	100067	96457.1	95390.7	100067	100067	DRPM(UniMod:35)EESLLLFEAMR	DRPMEESLLLFEAMR	DRPM(UniMod:35)EESLLLFEAMR3	3	0.000583544	0.0178601	0.000765426	0.000239292	0.000211595	0.000218866	0.000211954	0	1	2250.06	2215.54	2208.58		935.46	0.857324	19.0837	19.0603	19.1071	80.7387	18.7078	84.2672	Glutamine--tRNA ligase	0	0	0.419487	953.029	1.32951	0.268758	1	0	0.982253	0.493505	0.468846	857.025;786.021;607.018;390.01;919.032;266.009;232.006;808.025;163.005;515.015;631.015;368.01;	857.025;786.021;607.018;390.01;919.032;266.009;232.006;808.025;163.005;515.015;631.015;368.01;	0.976708;0.837333;0.714657;0.891373;0.672457;0.478607;0.806105;0.753314;0.881262;0.783566;0.646478;0.369264;	39073	0	0	0	0	0.98214	1	0.91375	0.911	0.905462	0.920178
Z:\HESI-source-performance\Slice-PASEF\HeLa-phospho\Raw-Data\Unenrich\20221109_HESI-DIA-PASEF-unenrich-HeLa-1000ng_1_1_4988.d	20221109_HESI-DIA-PASEF-unenrich-HeLa-1000ng_1_1_4988	P47897	P47897	SYQ_HUMAN	QARS1	96457.1	95390.7	100067	96457.1	95390.7	100067	100067	DRPMEESLLLFEAM(UniMod:35)R	DRPMEESLLLFEAMR	DRPMEESLLLFEAM(UniMod:35)R3	3	0.00498121	0.103601	0.0106394	0.000239292	0.000211595	0.000218866	0.000211954	0	1	2105.07	2101.49	2094.89		2615.38	0.834317	18.0417	18.0183	18.0651	72.929	17.7788	74.9969	Glutamine--tRNA ligase	0	0	0.637198	2628.08	1.9167	0.597566	0.973043	0	0.905135	1.96749	0.36764	392.01;1362.05;667.018;351.01;776.021;0;122.003;135.005;1203.03;289.011;94.0026;93.0026;	392.01;1362.05;667.018;351.01;776.021;0;122.003;135.005;1203.03;289.011;94.0026;93.0026;	0.966431;0.790941;0.497477;0.855086;0.68611;0;0.455479;0.151826;0.417655;0.527474;0.455479;0.455479;	36937	0	0	0	0	0	1	0.925729	0.942	0.935258	0.931599
Z:\HESI-source-performance\Slice-PASEF\HeLa-phospho\Raw-Data\Unenrich\20221109_HESI-DIA-PASEF-unenrich-HeLa-1000ng_1_1_4986.d	20221109_HESI-DIA-PASEF-unenrich-HeLa-1000ng_1_1_4986	P47897	P47897	SYQ_HUMAN	QARS1	101095	100498	97804.4	101095	100498	97804.4	97804.4	DRPMEESLLLFEAMR	DRPMEESLLLFEAMR	DRPMEESLLLFEAMR3	3	5.86524e-07	5.86524e-07	5.86524e-07	0.000266525	0.000242542	0.000218866	0.000242954	0	1	36948	35986.2	36089.9		24600.7	0.986711	20.2176	20.1942	20.241	97.8109	20.1812	98.0314	Glutamine--tRNA ligase	0	0	0.962858	25185.7	5.69747	0.449271	1	1.72888	0.999999	1.04076	0.147622	23478.7;15820.5;9529.33;7741.19;5776.17;5728.16;4458.12;4390.13;2555.07;2307.07;433.013;2051.06;	23478.7;15820.5;9529.33;7741.19;5776.17;5728.16;4458.12;4390.13;2555.07;2307.07;433.013;2051.06;	0.984431;0.978804;0.96412;0.995259;0.97265;0.984506;0.9296;0.974631;0.94956;0.924008;0.628243;0.962848;	41401	1.72888	0	0	0	0.999999	1	0.9225	0.928	0.92046	0.929657
Z:\HESI-source-performance\Slice-PASEF\HeLa-phospho\Raw-Data\Unenrich\20221109_HESI-DIA-PASEF-unenrich-HeLa-1000ng_1_1_4987.d	20221109_HESI-DIA-PASEF-unenrich-HeLa-1000ng_1_1_4987	P47897	P47897	SYQ_HUMAN	QARS1	100120	99712.6	97656.7	100120	99712.6	97656.7	97656.7	DRPMEESLLLFEAMR	DRPMEESLLLFEAMR	DRPMEESLLLFEAMR3	3	1.06204e-06	1.06204e-06	5.86524e-07	0.000231321	0.000203874	0.000218866	0.000204207	0	1	35192	34543.1	34549.6		24294.8	0.991007	20.2182	20.1948	20.2416	97.8109	20.1724	98.1071	Glutamine--tRNA ligase	0	0	0.927884	24746.6	5.58677	0.460168	1	1.73486	0.999999	0.651304	0.206431	23357.7;16522.5;10457.3;6272.17;6856.21;5562.19;5975.19;5120.14;2934.08;3102.09;718.018;2349.07;	23357.7;16522.5;10457.3;6272.17;6856.21;5562.19;5975.19;5120.14;2934.08;3102.09;718.018;2349.07;	0.996451;0.966733;0.994263;0.969153;0.983689;0.992789;0.980128;0.953094;0.944426;0.830444;0.824561;0.960087;	41401	1.73486	0	0	0	0.999999	1	0.9225	0.928	0.920518	0.929145
Z:\HESI-source-performance\Slice-PASEF\HeLa-phospho\Raw-Data\Unenrich\20221109_HESI-DIA-PASEF-unenrich-HeLa-1000ng_1_1_4988.d	20221109_HESI-DIA-PASEF-unenrich-HeLa-1000ng_1_1_4988	P47897	P47897	SYQ_HUMAN	QARS1	96457.1	95390.7	100067	96457.1	95390.7	100067	100067	DRPMEESLLLFEAMR	DRPMEESLLLFEAMR	DRPMEESLLLFEAMR3	3	1.23729e-06	1.23729e-06	5.86524e-07	0.000239292	0.000211595	0.000218866	0.000211954	0	1	37222.2	37475.5	37357.8		23465.8	0.985027	20.2312	20.2078	20.2546	97.8109	20.1791	98.1271	Glutamine--tRNA ligase	0	0	0.956485	23380.7	5.90646	0.5126	1	1.75316	0.999999	0.858476	0.330465	21960.7;16572.6;10428.3;9104.29;7256.23;6157.17;5010.15;4136.11;2395.07;3200.09;122.003;2086.06;	21960.7;16572.6;10428.3;9104.29;7256.23;6157.17;5010.15;4136.11;2395.07;3200.09;122.003;2086.06;	0.983351;0.985094;0.982153;0.994794;0.973067;0.976561;0.94771;0.985307;0.956995;0.998034;0.448647;0.922239;	41425	1.75316	0	0	0	0.999999	1	0.921458	0.928	0.921261	0.927552
Z:\HESI-source-performance\Slice-PASEF\HeLa-phospho\Raw-Data\Unenrich\20221109_HESI-DIA-PASEF-unenrich-HeLa-1000ng_1_1_4986.d	20221109_HESI-DIA-PASEF-unenrich-HeLa-1000ng_1_1_4986	P55884	P55884	EIF3B_HUMAN	EIF3B	132244	130638	128650	132244	130638	128650	128650	DRPQEADGIDSVIVVDNVPQVGPDR	DRPQEADGIDSVIVVDNVPQVGPDR	DRPQEADGIDSVIVVDNVPQVGPDR4	4	0.000140351	0.000439855	6.20059e-05	0.000266525	0.000242542	0.000218866	0.000242954	0	1	6409.18	6246.37	6264.37		3841.3	0.969945	16.602	16.5786	16.6255	66.1416	16.9145	63.8097	Eukaryotic translation initiation factor 3 subunit B	0	0	0.770366	3930.1	2.58597	0.254309	1	0	0.999553	1.30829	0.343889	4824.14;1582.05;675.018;910.024;1642.04;777.021;1503.05;563.015;114.003;320.007;450.011;734.019;	4824.14;1582.05;675.018;910.024;1642.04;777.021;1503.05;563.015;114.003;320.007;450.011;734.019;	0.98425;0.740617;0.929385;0.924197;0.721243;0.741615;0.880991;0.823494;0.396223;0.692218;0.812674;0.684351;	33991	0	0	0	0	0.99956	1	0.913854	0.918	0.911364	0.921303
Z:\HESI-source-performance\Slice-PASEF\HeLa-phospho\Raw-Data\Unenrich\20221109_HESI-DIA-PASEF-unenrich-HeLa-1000ng_1_1_4987.d	20221109_HESI-DIA-PASEF-unenrich-HeLa-1000ng_1_1_4987	P55884	P55884	EIF3B_HUMAN	EIF3B	126344	124092	127309	126344	124092	127309	127309	DRPQEADGIDSVIVVDNVPQVGPDR	DRPQEADGIDSVIVVDNVPQVGPDR	DRPQEADGIDSVIVVDNVPQVGPDR4	4	6.20059e-05	0.000626289	6.20059e-05	0.000231321	0.000203874	0.000218866	0.000204207	0	1	9301.28	9400.63	9402.41		5588.27	0.957941	16.5675	16.5441	16.5909	66.1416	16.9143	63.5257	Eukaryotic translation initiation factor 3 subunit B	0	0	0.91573	5528.16	2.46112	0.5769	1	0	0.999368	1.20097	0.255472	7354.22;722.02;1315.04;632.018;1044.03;950.025;1053.03;501.012;0;343.009;954.031;479.013;	7354.22;722.02;1315.04;632.018;1044.03;950.025;1053.03;501.012;0;343.009;954.031;479.013;	0.992304;0.749239;0.817213;0.850905;0.778057;0.890056;0.776323;0.643447;0;0.676754;0.854818;0.82185;	33919	0	0	0	0	0.999374	1	0.914167	0.918	0.911582	0.921748
Z:\HESI-source-performance\Slice-PASEF\HeLa-phospho\Raw-Data\Unenrich\20221109_HESI-DIA-PASEF-unenrich-HeLa-1000ng_1_1_4988.d	20221109_HESI-DIA-PASEF-unenrich-HeLa-1000ng_1_1_4988	P55884	P55884	EIF3B_HUMAN	EIF3B	131566	132117	130763	131566	132117	130763	130763	DRPQEADGIDSVIVVDNVPQVGPDR	DRPQEADGIDSVIVVDNVPQVGPDR	DRPQEADGIDSVIVVDNVPQVGPDR4	4	0.000120718	0.00133743	6.20059e-05	0.000239292	0.000211595	0.000218866	0.000211954	0	1	9295.22	9271.63	9242.52		5876.7	0.924043	16.5925	16.569	16.6159	66.1416	16.9225	63.6649	Eukaryotic translation initiation factor 3 subunit B	0	0	0.899539	5910.2	3.3213	0.273946	1	0	0.998649	0.657574	0.223938	7245.16;1066.03;854.025;1196.03;1879.05;1891.06;1840.06;346.008;0;100.003;1036.03;559.013;	7245.16;1066.03;854.025;1196.03;1879.05;1891.06;1840.06;346.008;0;100.003;1036.03;559.013;	0.913546;0.884412;0.968971;0.955553;0.973848;0.718268;0.838587;0.476046;0;0.470571;0.743665;0.780601;	33967	0	0	0	0	0.998663	1	0.915417	0.918	0.912177	0.922049
Z:\HESI-source-performance\Slice-PASEF\HeLa-phospho\Raw-Data\Unenrich\20221109_HESI-DIA-PASEF-unenrich-HeLa-1000ng_1_1_4986.d	20221109_HESI-DIA-PASEF-unenrich-HeLa-1000ng_1_1_4986	Q96KB5	Q96KB5	TOPK_HUMAN	PBK	44196.1	44552.6	31269.2	44196.1	44552.6	31269.2	31269.2	DRPSAAHIVEALETDV	DRPSAAHIVEALETDV	DRPSAAHIVEALETDV3	3	0.000140351	0.000520345	3.52224e-05	0.000266525	0.000242542	0.000218866	0.000242954	0	1	10350.2	10179.1	10208.4		11441.3	0.932284	17.8718	17.8483	17.8952	74.3134	17.9532	73.7157	Lymphokine-activated killer T-cell-originated protein kinase	0	0	0.805817	11600.2	1.92768	0.399074	1	0	0.999471	0.628705	0.194395	4720.09;2044.05;3586.08;175.004;406.008;2219.05;2453.06;952.024;0;657.015;232.004;802.015;	4720.09;2044.05;3586.08;175.004;406.008;2219.05;2453.06;952.024;0;657.015;232.004;802.015;	0.988542;0.883629;0.885969;0.454228;0.74963;0.826274;0.839294;0.831784;0;0.790742;0.456629;0.710797;	36594	0	0	0	0	0.99948	1	0.795625	0.809	0.807002	0.798333
Z:\HESI-source-performance\Slice-PASEF\HeLa-phospho\Raw-Data\Unenrich\20221109_HESI-DIA-PASEF-unenrich-HeLa-1000ng_1_1_4987.d	20221109_HESI-DIA-PASEF-unenrich-HeLa-1000ng_1_1_4987	Q96KB5	Q96KB5	TOPK_HUMAN	PBK	41392	40825.3	31037	41392	40825.3	31037	31037	DRPSAAHIVEALETDV	DRPSAAHIVEALETDV	DRPSAAHIVEALETDV3	3	6.20059e-05	0.00023937	3.52224e-05	0.000231321	0.000203874	0.000218866	0.000204207	0	1	4928.11	4890.53	4891.45		7231.95	0.972208	17.9194	17.896	17.9428	74.3134	17.9555	74.0883	Lymphokine-activated killer T-cell-originated protein kinase	0	0	0.818928	7286.15	2.28599	0.570752	1	0.907797	0.999758	1.04326	0.186154	2181.05;536.013;2211.05;261.007;399.007;1064.02;1815.03;379.006;273.005;167.004;76.0018;560.013;	2181.05;536.013;2211.05;261.007;399.007;1064.02;1815.03;379.006;273.005;167.004;76.0018;560.013;	0.988518;0.870361;0.98081;0.569747;0.855665;0.965769;0.947667;0.778202;0.738433;0.57327;0.567584;0.535479;	36690	0.907797	0	0	0	0.999761	1	0.799659	0.809	0.806813	0.802426
Z:\HESI-source-performance\Slice-PASEF\HeLa-phospho\Raw-Data\Unenrich\20221109_HESI-DIA-PASEF-unenrich-HeLa-1000ng_1_1_4988.d	20221109_HESI-DIA-PASEF-unenrich-HeLa-1000ng_1_1_4988	Q96KB5	Q96KB5	TOPK_HUMAN	PBK	15549.5	15479.8	29067.2	15549.5	15479.8	29067.2	29067.2	DRPSAAHIVEALETDV	DRPSAAHIVEALETDV	DRPSAAHIVEALETDV3	3	3.52224e-05	0.000124098	3.52224e-05	0.000239292	0.000211595	0.000218866	0.000211954	0	1	12491.3	12365.4	12326.6		11066.4	0.964373	17.8739	17.8505	17.8973	74.3134	17.9543	73.7178	Lymphokine-activated killer T-cell-originated protein kinase	0	0	0.797864	11214.2	2.92046	0.21056	1	0	0.999874	1.01997	0.316245	6514.15;1812.03;4165.09;597.011;373.009;2931.06;1161.02;454.009;0;613.013;350.009;336.007;	6514.15;1812.03;4165.09;597.011;373.009;2931.06;1161.02;454.009;0;613.013;350.009;336.007;	0.987321;0.952;0.933867;0.648121;0.721631;0.873922;0.844071;0.978183;0;0.639379;0.552918;0.646982;	36594	0	0	0	0	0.999876	1	0.799896	0.809	0.807464	0.80199
Z:\HESI-source-performance\Slice-PASEF\HeLa-phospho\Raw-Data\Unenrich\20221109_HESI-DIA-PASEF-unenrich-HeLa-1000ng_1_1_4986.d	20221109_HESI-DIA-PASEF-unenrich-HeLa-1000ng_1_1_4986	Q13308	Q13308	PTK7_HUMAN	PTK7	12470.3	12232.2	11822.7	12470.3	12232.2	11822.7	11822.7	DRPSFSEIASALGDSTVDSKP	DRPSFSEIASALGDSTVDSKP	DRPSFSEIASALGDSTVDSKP3	3	0.00190884	0.0382456	0.00190884	0.000266525	0.000242542	0.000218866	0.000242954	0	1	3198.11	3186	3195.18		2690.61	0.939574	17.7182	17.6948	17.7416	72.3944	17.7108	72.4665	Inactive tyrosine-protein kinase 7	0	0	0.00982948	2693.08	0.708349	0.316384	0.964568	0.780842	0.962588	1.8873	0.456769	869.027;169.006;487.018;1319.05;62.0014;1010.04;2528.08;452.015;710.024;75.003;827.025;0;	869.027;169.006;487.018;1319.05;62.0014;1010.04;2528.08;452.015;710.024;75.003;827.025;0;	0.905714;0.530689;0.771835;0.947885;0.515202;0.957854;0.910411;0.912582;0.885357;0.515202;0.718895;0;	36280	0.780842	0	0	0	0.961754	1	0.984773	0.99	0.980251	0.99479
Z:\HESI-source-performance\Slice-PASEF\HeLa-phospho\Raw-Data\Unenrich\20221109_HESI-DIA-PASEF-unenrich-HeLa-1000ng_1_1_4987.d	20221109_HESI-DIA-PASEF-unenrich-HeLa-1000ng_1_1_4987	Q13308	Q13308	PTK7_HUMAN	PTK7	12277.4	12145.6	12026.8	12277.4	12145.6	12026.8	12026.8	DRPSFSEIASALGDSTVDSKP	DRPSFSEIASALGDSTVDSKP	DRPSFSEIASALGDSTVDSKP3	3	0.00214865	0.036781	0.00190884	0.000231321	0.000203874	0.000218866	0.000204207	0	1	2567.08	2544.61	2545.09		1789.6	0.89009	17.7072	17.6838	17.7306	72.3944	17.7082	72.3746	Inactive tyrosine-protein kinase 7	0	0	0.280213	1805.06	0.918094	0.543992	1	0.933267	0.964174	0.91992	0.230749	1082.04;376.01;222.008;968.027;132.006;517.015;1851.06;255.01;373.012;115.003;427.013;43.0011;	1082.04;376.01;222.008;968.027;132.006;517.015;1851.06;255.01;373.012;115.003;427.013;43.0011;	0.957094;0.901228;0.738499;0.83376;0.357936;0.855328;0.914616;0.645403;0.756589;0.484706;0.730396;0.508497;	36256	0.933267	0	0	0	0.963219	1	0.994167	0.99	0.98024	1.00415
Z:\HESI-source-performance\Slice-PASEF\HeLa-phospho\Raw-Data\Unenrich\20221109_HESI-DIA-PASEF-unenrich-HeLa-1000ng_1_1_4987.d	20221109_HESI-DIA-PASEF-unenrich-HeLa-1000ng_1_1_4987	O75116	O75116	ROCK2_HUMAN	ROCK2	27271.8	27058.4	27179	27271.8	27058.4	27179	27179	DRTHGSEIINDLQGR	DRTHGSEIINDLQGR	DRTHGSEIINDLQGR3	3	0.00257435	0.0427831	0.0053462	0.000231321	0.000203874	0.000218866	0.000204207	0	1	1848.03	1851.95	1852.3		522.211	0.8531	10.0741	10.0507	10.0975	13.2822	10.0297	13.7121	Rho-associated protein kinase 2	0	0	0.409238	521.009	1.73021	0.266657	0.0903907	1.08252	0.95857	0	-10000000	602.01;707.014;373.007;0;539.01;50.0009;344.007;0;285.007;0;0;0;	602.01;707.014;373.007;0;539.01;50.0009;344.007;0;285.007;0;0;0;	0.852233;0.789948;0.459257;0;0.936905;0.530286;0.675046;0;0.676363;0;0;0;	20610	1.08252	0	0	0	0.957217	1	0.790313	0.777	0.775001	0.79298
Z:\HESI-source-performance\Slice-PASEF\HeLa-phospho\Raw-Data\Unenrich\20221109_HESI-DIA-PASEF-unenrich-HeLa-1000ng_1_1_4986.d	20221109_HESI-DIA-PASEF-unenrich-HeLa-1000ng_1_1_4986	P62854;Q5JNZ5	P62854;Q5JNZ5	RS26L_HUMAN;RS26_HUMAN	RPS26;RPS26P11	284624	276450	279236	284624	276450	279236		DRTPPPR	DRTPPPR	DRTPPPR2	2	0.00634264	0.120678	0.0136654	0.000453001	0.000242542	0.000218866	0.000242954	0	0	1825.03	1829.71	1834.98		3565.37	0.87746	3.01619	2.99275	3.03958	-56.1805	3.04718	-54.5697	40S ribosomal protein S26	0	0	0.663308	3546.05	1.18662	0.293326	1	0.422895	0.890759	3.08866	0.360524	446.008;721.016;172.004;658.01;310.005;418.006;799.011;	446.008;721.016;172.004;658.01;310.005;418.006;799.011;	0.897877;0.838817;0.579458;0.905962;0.583087;0.441677;0.722799;	6144	0.422895	0	0	0	0	1	0.766563	0.756	0.753603	0.77059
Z:\HESI-source-performance\Slice-PASEF\HeLa-phospho\Raw-Data\Unenrich\20221109_HESI-DIA-PASEF-unenrich-HeLa-1000ng_1_1_4986.d	20221109_HESI-DIA-PASEF-unenrich-HeLa-1000ng_1_1_4986	Q92747	Q92747	ARC1A_HUMAN	ARPC1A	49010.3	48230.7	47489.5	49010.3	48230.7	47489.5	47489.5	DRTQIALSPNNHEVHIYK	DRTQIALSPNNHEVHIYK	DRTQIALSPNNHEVHIYK4	4	0.00023122	0.00304412	0.000151611	0.000266525	0.000242542	0.000218866	0.000242954	0	1	3560.07	3486.43	3496.48		2651.84	0.877126	9.86113	9.83772	9.88455	12.1013	9.87768	12.0661	Actin-related protein 2/3 complex subunit 1A	0	0	0.760285	2700.07	1.9584	0.505843	1	0.00454925	0.996916	0.289613	0.46222	1331.03;914.018;1315.02;1534.03;848.018;339.008;0;50.001;394.01;168.003;287.008;0;	1331.03;914.018;1315.02;1534.03;848.018;339.008;0;50.001;394.01;168.003;287.008;0;	0.903644;0.921631;0.81935;0.715;0.695781;0.703512;0;0.429991;0.646532;0.729673;0.643644;0;	20175	0.00454925	0	0	0	0.996956	1	0.829545	0.828	0.825041	0.833115
Z:\HESI-source-performance\Slice-PASEF\HeLa-phospho\Raw-Data\Unenrich\20221109_HESI-DIA-PASEF-unenrich-HeLa-1000ng_1_1_4987.d	20221109_HESI-DIA-PASEF-unenrich-HeLa-1000ng_1_1_4987	Q92747	Q92747	ARC1A_HUMAN	ARPC1A	50733.3	50698.2	50784.3	50733.3	50698.2	50784.3	50784.3	DRTQIALSPNNHEVHIYK	DRTQIALSPNNHEVHIYK	DRTQIALSPNNHEVHIYK4	4	0.000113369	0.00103024	0.000151611	0.000231321	0.000203874	0.000218866	0.000204207	0	1	4335.1	4319.02	4319.83		2426.49	0.84784	9.83849	9.81507	9.86197	12.1013	9.87963	11.9186	Actin-related protein 2/3 complex subunit 1A	0	0	0.960437	2435.06	2.98237	0.608444	1	0	0.99896	0.730044	0.411884	1858.04;1170.03;1307.03;1735.04;304.006;0;0;85.002;118.002;211.006;551.013;179.004;	1858.04;1170.03;1307.03;1735.04;304.006;0;0;85.002;118.002;211.006;551.013;179.004;	0.77766;0.922404;0.880857;0.897937;0.681337;0;0;0.403264;0.403264;0.476906;0.616846;0.569714;	20127	0	0	0	0	0.99897	1	0.824432	0.828	0.825417	0.827689
Z:\HESI-source-performance\Slice-PASEF\HeLa-phospho\Raw-Data\Unenrich\20221109_HESI-DIA-PASEF-unenrich-HeLa-1000ng_1_1_4988.d	20221109_HESI-DIA-PASEF-unenrich-HeLa-1000ng_1_1_4988	Q92747	Q92747	ARC1A_HUMAN	ARPC1A	45906.3	45317.4	45961.8	45906.3	45317.4	45961.8	45961.8	DRTQIALSPNNHEVHIYK	DRTQIALSPNNHEVHIYK	DRTQIALSPNNHEVHIYK4	4	0.000158659	0.00310631	0.000151611	0.000239292	0.000211595	0.000218866	0.000211954	0	1	3621.08	3578.26	3567.03		847.185	0.900289	9.817	9.79359	9.84044	12.1013	9.88573	11.7278	Actin-related protein 2/3 complex subunit 1A	0	0	0.723143	860.024	1.5571	0.409014	0.859115	0.439132	0.996867	1.39059	0.365477	1997.05;884.018;740.014;1205.02;697.016;215.004;491.01;0;252.006;175.004;677.015;323.006;	1997.05;884.018;740.014;1205.02;697.016;215.004;491.01;0;252.006;175.004;677.015;323.006;	0.919644;0.824826;0.938204;0.870011;0.894194;0.544706;0.668409;0;0.524019;0.540621;0.792586;0.597097;	20079	0.439132	0	0	0	0.996894	1	0.831136	0.828	0.825596	0.833966
Z:\HESI-source-performance\Slice-PASEF\HeLa-phospho\Raw-Data\Unenrich\20221109_HESI-DIA-PASEF-unenrich-HeLa-1000ng_1_1_4986.d	20221109_HESI-DIA-PASEF-unenrich-HeLa-1000ng_1_1_4986	O43852	O43852	CALU_HUMAN	CALU	129115	126728	130463	129115	126728	130463	130463	DRVHHEPQLSDK	DRVHHEPQLSDK	DRVHHEPQLSDK3	3	0.000823598	0.0138765	6.20059e-05	0.000266525	0.000242542	0.000218866	0.000242954	0	1	1160.02	1143.27	1146.56		1755.43	0.69164	3.69909	3.67569	3.72253	-41.2037	3.73872	-43.3863	Calumenin	0	0	0.846991	1776.04	1.48418	0.144917	1	0.462555	0.986094	0.63718	0.308288	448.007;606.008;96.0017;243.005;0;106.002;351.007;469.009;248.005;0;115.002;493.01;	448.007;606.008;96.0017;243.005;0;106.002;351.007;469.009;248.005;0;115.002;493.01;	0.440021;0.952999;0.107067;0.273321;0;0.260909;0.341629;0.775563;0.616092;0;0.357061;0.676926;	7545	0.462555	0	0	0	0.986124	1	0.777386	0.779	0.776722	0.780863
Z:\HESI-source-performance\Slice-PASEF\HeLa-phospho\Raw-Data\Unenrich\20221109_HESI-DIA-PASEF-unenrich-HeLa-1000ng_1_1_4987.d	20221109_HESI-DIA-PASEF-unenrich-HeLa-1000ng_1_1_4987	O43852	O43852	CALU_HUMAN	CALU	129659	129027	129842	129659	129027	129842	129842	DRVHHEPQLSDK	DRVHHEPQLSDK	DRVHHEPQLSDK3	3	6.20059e-05	0.000612879	6.20059e-05	0.000231321	0.000203874	0.000218866	0.000204207	0	1	2596.05	2576.23	2576.72		2148.92	0.915126	3.7005	3.67704	3.72391	-41.2037	3.72745	-43.1719	Calumenin	0	0	0.867059	2165.04	2.28806	0.355922	0.876887	0.970559	0.999381	0.52965	0.382189	1371.02;655.012;114.002;246.005;0;570.012;0;290.004;64.0018;0;0;591.011;	1371.02;655.012;114.002;246.005;0;570.012;0;290.004;64.0018;0;0;591.011;	0.920682;0.99309;0.439385;0.654924;0;0.812173;0;0.767373;0.439385;0;0;0.627234;	7545	0.970559	0	0	0	0.999387	1	0.785521	0.779	0.777015	0.788286
Z:\HESI-source-performance\Slice-PASEF\HeLa-phospho\Raw-Data\Unenrich\20221109_HESI-DIA-PASEF-unenrich-HeLa-1000ng_1_1_4988.d	20221109_HESI-DIA-PASEF-unenrich-HeLa-1000ng_1_1_4988	O43852	O43852	CALU_HUMAN	CALU	137613	137238	132579	137613	137238	132579	132579	DRVHHEPQLSDK	DRVHHEPQLSDK	DRVHHEPQLSDK3	3	0.000158659	0.00306096	6.20059e-05	0.000239292	0.000211595	0.000218866	0.000211954	0	1	1357.03	1313.67	1309.55		1359.73	0.83074	3.68993	3.66653	3.71335	-41.2037	3.73058	-43.3298	Calumenin	0	0	0.893863	1409.03	2.17357	0.68555	0.936225	0.888746	0.996913	1.52559	0.313536	688.016;373.009;234.005;0;297.007;296.007;0;333.005;100.002;0;0;158.003;	688.016;373.009;234.005;0;297.007;296.007;0;333.005;100.002;0;0;158.003;	0.976073;0.956254;0.48342;0;0.5463;0.334774;0;0.752086;0.5463;0;0;0.334774;	7521	0.888746	0	0	0	0.996939	1	0.785625	0.779	0.777313	0.787914
Z:\HESI-source-performance\Slice-PASEF\HeLa-phospho\Raw-Data\Unenrich\20221109_HESI-DIA-PASEF-unenrich-HeLa-1000ng_1_1_4986.d	20221109_HESI-DIA-PASEF-unenrich-HeLa-1000ng_1_1_4986	Q13813	Q13813	SPTN1_HUMAN	SPTAN1	144072	141784	136175	144072	141784	136175	136175	DRVNDVC(UniMod:4)TNGQDLIK	DRVNDVCTNGQDLIK	DRVNDVC(UniMod:4)TNGQDLIK3	3	0.00800471	0.151271	0.0174198	0.000266525	0.000242542	0.000218866	0.000242954	0	1	1631.04	1613.64	1618.29		464.353	0.877281	10.016	9.99253	10.0394	17.2561	10.542	13.2792	Spectrin alpha chain, non-erythrocytic 1	0	0	0.186744	468.011	0.946307	0.576083	0.747825	0.668824	0.866756	0.653147	0.359034	786.02;505.012;340.008;358.008;96.0021;268.006;0;0;695.019;175.004;211.004;188.005;	786.02;505.012;340.008;358.008;96.0021;268.006;0;0;695.019;175.004;211.004;188.005;	0.845145;0.969829;0.81411;0.752598;0.311195;0.647467;0;0;0.299513;0.674715;0.803645;0.751809;	20493	0.668824	0	0	0	0	1	0.825521	0.834	0.830837	0.828821
Z:\HESI-source-performance\Slice-PASEF\HeLa-phospho\Raw-Data\Unenrich\20221109_HESI-DIA-PASEF-unenrich-HeLa-1000ng_1_1_4986.d	20221109_HESI-DIA-PASEF-unenrich-HeLa-1000ng_1_1_4986	P55210	P55210	CASP7_HUMAN	CASP7	15619.4	15351.6	15066.5	15619.4	15351.6	15066.5	15066.5	DRVPTYQYNMNFEK	DRVPTYQYNMNFEK	DRVPTYQYNMNFEK3	3	0.00013444	0.000394478	0.00011125	0.000266525	0.000242542	0.000218866	0.000242954	0	1	2826.07	2811.02	2819.12		3473.52	0.946198	12.3604	12.337	12.3838	28.4289	11.9774	31.23	Caspase-7	0	0	0.912735	3482.09	2.8237	0.411432	1	0.352173	0.999599	0.86345	0.445325	761.019;831.017;825.022;1240.03;187.004;1566.03;	761.019;831.017;825.022;1240.03;187.004;1566.03;	0.876544;0.701842;0.97023;0.972956;0.454011;0.813993;	25297	0.352173	0	0	0	0.999606	1	0.851364	0.85	0.84623	0.855989
Z:\HESI-source-performance\Slice-PASEF\HeLa-phospho\Raw-Data\Unenrich\20221109_HESI-DIA-PASEF-unenrich-HeLa-1000ng_1_1_4987.d	20221109_HESI-DIA-PASEF-unenrich-HeLa-1000ng_1_1_4987	P55210	P55210	CASP7_HUMAN	CASP7	14104.3	13907.9	14493.6	14104.3	13907.9	14493.6	14493.6	DRVPTYQYNMNFEK	DRVPTYQYNMNFEK	DRVPTYQYNMNFEK3	3	9.12242e-05	0.000960362	0.00011125	0.000231321	0.000203874	0.000218866	0.000204207	0	1	3876.09	3828.76	3829.48		2661.67	0.88955	12.3498	12.3264	12.3732	28.4289	11.976	31.1873	Caspase-7	0	0	0.968705	2694.06	2.92711	0.291583	0.882396	0.756364	0.999031	1.70426	0.449981	921.021;591.012;711.017;2244.05;86.0022;1435.03;	921.021;591.012;711.017;2244.05;86.0022;1435.03;	0.966861;0.853978;0.866508;0.86512;0.578583;0.914694;	25273	0.756364	0	0	0	0.99904	1	0.85	0.85	0.846266	0.854023
Z:\HESI-source-performance\Slice-PASEF\HeLa-phospho\Raw-Data\Unenrich\20221109_HESI-DIA-PASEF-unenrich-HeLa-1000ng_1_1_4988.d	20221109_HESI-DIA-PASEF-unenrich-HeLa-1000ng_1_1_4988	P55210	P55210	CASP7_HUMAN	CASP7	18109.5	18125.5	17721.9	18109.5	18125.5	17721.9	17721.9	DRVPTYQYNMNFEK	DRVPTYQYNMNFEK	DRVPTYQYNMNFEK3	3	0.000218177	0.0069518	0.00011125	0.000239292	0.000211595	0.000218866	0.000211954	0	1	4690.12	4663.93	4649.29		2553.63	0.941518	12.3862	12.3628	12.4096	28.4289	11.9861	31.4234	Caspase-7	0	0	0.968654	2576.06	3.24158	0.513164	0.672812	0.624663	0.993016	1.44309	0.387526	670.017;1087.03;2202.05;1818.06;0;2057.04;	670.017;1087.03;2202.05;1818.06;0;2057.04;	0.819031;0.913523;0.975396;0.945626;0;0.785068;	25345	0.624663	0	0	0	0.993048	1	0.85125	0.85	0.846849	0.854921
Z:\HESI-source-performance\Slice-PASEF\HeLa-phospho\Raw-Data\Unenrich\20221109_HESI-DIA-PASEF-unenrich-HeLa-1000ng_1_1_4986.d	20221109_HESI-DIA-PASEF-unenrich-HeLa-1000ng_1_1_4986	P10809	P10809	CH60_HUMAN	HSPD1	1209710	1205220	1188670	1209710	1205220	1188670	1188670	DRVTDALNATR	DRVTDALNATR	DRVTDALNATR2	2	0.00157261	0.0262664	0.000250262	0.000266525	0.000242542	0.000218866	0.000242954	0	1	3836.11	3729.36	3740.11		15117.4	0.920967	9.24575	9.22232	9.26922	7.92018	9.34984	7.14814	60 kDa heat shock protein, mitochondrial	0	0	0.94126	15505.4	2.19305	0.478723	1	1.5665	0.974001	2.20948	0.315225	2729.08;822.028;837.029;119.002;285.006;174.005;291.009;287.007;542.017;241.005;114.002;325.01;	2729.08;822.028;837.029;119.002;285.006;174.005;291.009;287.007;542.017;241.005;114.002;325.01;	0.986587;0.716477;0.758874;0.179193;0.882426;0.737508;0.738196;0.728238;0.823002;0.499218;0.362632;0.793087;	18913	1.5665	0	0	0	0.973734	1	0.909583	0.914	0.907672	0.916039
Z:\HESI-source-performance\Slice-PASEF\HeLa-phospho\Raw-Data\Unenrich\20221109_HESI-DIA-PASEF-unenrich-HeLa-1000ng_1_1_4987.d	20221109_HESI-DIA-PASEF-unenrich-HeLa-1000ng_1_1_4987	P10809	P10809	CH60_HUMAN	HSPD1	1190700	1184070	1185110	1190700	1184070	1185110	1185110	DRVTDALNATR	DRVTDALNATR	DRVTDALNATR2	2	0.000411333	0.00519874	0.000250262	0.000231321	0.000203874	0.000218866	0.000204207	0	1	2461.06	2441.6	2442.06		16326.4	0.83678	9.24647	9.22303	9.26996	7.92018	9.34459	7.14707	60 kDa heat shock protein, mitochondrial	0	0	0.915275	16453.5	2.2098	0.393444	0.999428	2.37178	0.994776	1.76308	0.250201	1029.03;942.022;1327.04;609.02;490.012;279.007;662.02;349.01;587.015;323.01;119.002;687.02;	1029.03;942.022;1327.04;609.02;490.012;279.007;662.02;349.01;587.015;323.01;119.002;687.02;	0.950145;0.704919;0.531289;0.813756;0.852209;0.663183;0.800359;0.911745;0.557803;0.675951;0.39341;0.769387;	18913	2.37178	0	0	0	0.994801	1	0.914318	0.914	0.907818	0.921912
Z:\HESI-source-performance\Slice-PASEF\HeLa-phospho\Raw-Data\Unenrich\20221109_HESI-DIA-PASEF-unenrich-HeLa-1000ng_1_1_4988.d	20221109_HESI-DIA-PASEF-unenrich-HeLa-1000ng_1_1_4988	P10809	P10809	CH60_HUMAN	HSPD1	1179430	1171420	1186660	1179430	1171420	1186660	1186660	DRVTDALNATR	DRVTDALNATR	DRVTDALNATR2	2	0.000183026	0.00406096	0.000250262	0.000239292	0.000211595	0.000218866	0.000211954	0	1	3465.1	3424.92	3414.17		17964.4	0.876932	9.24856	9.22514	9.27199	7.92018	9.34538	7.1733	60 kDa heat shock protein, mitochondrial	0	0	0.935593	18232.4	2.71963	0.575736	1	1.3802	0.995909	1.88592	0.187818	1633.05;1258.03;535.012;279.01;574.018;57.0012;404.013;79.0026;402.012;0;344.01;254.008;	1633.05;1258.03;535.012;279.01;574.018;57.0012;404.013;79.0026;402.012;0;344.01;254.008;	0.942803;0.961709;0.836664;0.622296;0.503731;0.452363;0.70067;0.279255;0.766677;0;0.485792;0.528673;	18913	1.3802	0	0	0	0.995939	1	0.912188	0.914	0.908581	0.918366
Z:\HESI-source-performance\Slice-PASEF\HeLa-phospho\Raw-Data\Unenrich\20221109_HESI-DIA-PASEF-unenrich-HeLa-1000ng_1_1_4986.d	20221109_HESI-DIA-PASEF-unenrich-HeLa-1000ng_1_1_4986	P45974	P45974	UBP5_HUMAN	USP5	119375	116001	123303	119375	116001	123303	123303	DRVTSAVEALLSADSASR	DRVTSAVEALLSADSASR	DRVTSAVEALLSADSASR3	3	7.62481e-07	7.62481e-07	7.62481e-07	0.000266525	0.000242542	0.000218866	0.000242954	0	1	29838.8	29536.7	29621.9		15535.6	0.980225	19.4097	19.3863	19.4331	85.0697	19.1422	87.9156	Ubiquitin carboxyl-terminal hydrolase 5	0	0	0.977981	15649.4	5.06987	0.446431	1	0.813352	0.999999	1.42928	0.0819625	15493.4;7108.2;7237.2;4096.12;4243.14;2601.08;3452.1;5717.17;2053.05;207.005;2581.07;221.005;	15493.4;7108.2;7237.2;4096.12;4243.14;2601.08;3452.1;5717.17;2053.05;207.005;2581.07;221.005;	0.988703;0.989573;0.952893;0.957414;0.971405;0.881523;0.95535;0.8963;0.983643;0.47306;0.942258;0.34582;	39745	0.813352	0	0	0	0.999999	1	0.911354	0.914	0.907672	0.918234
Z:\HESI-source-performance\Slice-PASEF\HeLa-phospho\Raw-Data\Unenrich\20221109_HESI-DIA-PASEF-unenrich-HeLa-1000ng_1_1_4987.d	20221109_HESI-DIA-PASEF-unenrich-HeLa-1000ng_1_1_4987	P45974	P45974	UBP5_HUMAN	USP5	127141	126344	125583	127141	126344	125583	125583	DRVTSAVEALLSADSASR	DRVTSAVEALLSADSASR	DRVTSAVEALLSADSASR3	3	7.19829e-06	7.19829e-06	7.62481e-07	0.000231321	0.000203874	0.000218866	0.000204207	0	1	29341.8	29528.9	29534.4		16432.7	0.981626	19.4103	19.3869	19.4337	85.0697	19.1442	87.9215	Ubiquitin carboxyl-terminal hydrolase 5	0	0	0.966203	16325.6	5.19578	0.448559	1	0.830561	0.999993	0.981694	0.316537	13343.4;8134.24;7864.24;5157.16;4731.12;3046.1;3076.09;3173.08;2228.06;0;2999.09;218.005;	13343.4;8134.24;7864.24;5157.16;4731.12;3046.1;3076.09;3173.08;2228.06;0;2999.09;218.005;	0.990406;0.989093;0.959005;0.922575;0.976158;0.920268;0.946016;0.84657;0.88278;0;0.978696;0.642232;	39745	0.830561	0	0	0	0.999993	1	0.908958	0.914	0.907818	0.915575
Z:\HESI-source-performance\Slice-PASEF\HeLa-phospho\Raw-Data\Unenrich\20221109_HESI-DIA-PASEF-unenrich-HeLa-1000ng_1_1_4988.d	20221109_HESI-DIA-PASEF-unenrich-HeLa-1000ng_1_1_4988	P45974	P45974	UBP5_HUMAN	USP5	128952	129795	122927	128952	129795	122927	122927	DRVTSAVEALLSADSASR	DRVTSAVEALLSADSASR	DRVTSAVEALLSADSASR3	3	3.52224e-05	5.5033e-05	7.62481e-07	0.000239292	0.000211595	0.000218866	0.000211954	0	1	28128.8	28180.7	28092.2		14984.9	0.980884	19.4116	19.3882	19.4351	85.0697	19.1442	87.9838	Ubiquitin carboxyl-terminal hydrolase 5	0	0	0.97132	15004.4	4.69106	0.449862	1	0.82557	0.999944	0.912287	0.189535	14776.4;7173.22;6179.17;4665.13;3317.08;3351.09;2059.06;3652.12;1722.04;553.015;3719.11;142.004;	14776.4;7173.22;6179.17;4665.13;3317.08;3351.09;2059.06;3652.12;1722.04;553.015;3719.11;142.004;	0.997026;0.957956;0.968899;0.917501;0.93257;0.963384;0.794158;0.938463;0.920093;0.706807;0.9408;0.600796;	39745	0.82557	0	0	0	0.999945	1	0.912396	0.914	0.908581	0.918609
Z:\HESI-source-performance\Slice-PASEF\HeLa-phospho\Raw-Data\Unenrich\20221109_HESI-DIA-PASEF-unenrich-HeLa-1000ng_1_1_4986.d	20221109_HESI-DIA-PASEF-unenrich-HeLa-1000ng_1_1_4986	P23588	P23588	IF4B_HUMAN	EIF4B	86770.1	86131.5	79421.2	86770.1	86131.5	79421.2	79421.2	DRYDSDR	DRYDSDR	DRYDSDR2	2	0.00137656	0.02218	6.20059e-05	0.000266525	0.000242542	0.000218866	0.000242954	0	1	1351.03	1354.49	1358.4		4865.47	0.920595	3.05388	3.03048	3.07729	-59.0499	3.03559	-53.9523	Eukaryotic translation initiation factor 4B	0	0	0.891254	4839.1	2.18742	0.341267	0.965667	2.50141	0.977957	1.47282	0.333605	548.012;458.011;406.01;657.014;274.005;288.007;288.007;171.004;161.004;	548.012;458.011;406.01;657.014;274.005;288.007;288.007;171.004;161.004;	0.595435;0.613283;0.894438;0.931804;0.551716;0.931901;0.931901;0.932761;0.642796;	6222	2.50141	0	0	0	0.97782	1	0.790341	0.776	0.773705	0.792984
Z:\HESI-source-performance\Slice-PASEF\HeLa-phospho\Raw-Data\Unenrich\20221109_HESI-DIA-PASEF-unenrich-HeLa-1000ng_1_1_4987.d	20221109_HESI-DIA-PASEF-unenrich-HeLa-1000ng_1_1_4987	P23588	P23588	IF4B_HUMAN	EIF4B	82994.2	83085.2	85482.5	82994.2	83085.2	85482.5	85482.5	DRYDSDR	DRYDSDR	DRYDSDR2	2	6.20059e-05	0.000449681	6.20059e-05	0.000231321	0.000203874	0.000218866	0.000204207	0	1	1409.03	1412.25	1412.51		3934.76	0.743657	3.03169	3.00823	3.05509	-59.0499	3.04084	-54.1217	Eukaryotic translation initiation factor 4B	0	0	0.847508	3925.06	2.5384	0.253324	0.992213	1.84814	0.999546	2.01957	0.5531	654.013;254.004;553.01;252.005;229.005;604.014;604.014;124.002;92.0017;	654.013;254.004;553.01;252.005;229.005;604.014;604.014;124.002;92.0017;	0.944901;0.723633;0.605427;0.85376;0.609532;0.824277;0.824277;0.0494431;0.655618;	6174	1.84814	0	0	0	0.99955	1	0.793068	0.776	0.773995	0.795717
Z:\HESI-source-performance\Slice-PASEF\HeLa-phospho\Raw-Data\Unenrich\20221109_HESI-DIA-PASEF-unenrich-HeLa-1000ng_1_1_4988.d	20221109_HESI-DIA-PASEF-unenrich-HeLa-1000ng_1_1_4988	P23588	P23588	IF4B_HUMAN	EIF4B	84924.3	84897	89563.8	84924.3	84897	89563.8	89563.8	DRYDSDR	DRYDSDR	DRYDSDR2	2	0.00174777	0.0413261	6.20059e-05	0.000239292	0.000211595	0.000218866	0.000211954	0	1	4025.08	3984.87	3972.36		3207.52	0.910459	3.05624	3.03285	3.07967	-59.0499	3.03583	-53.5919	Eukaryotic translation initiation factor 4B	0	0	0.723849	3250.08	2.1507	0.0125291	1	1.21386	0.95987	1.78141	0.245248	435.007;507.011;3325.06;600.011;129.003;100.002;100.002;0;135.003;	435.007;507.011;3325.06;600.011;129.003;100.002;100.002;0;135.003;	0.578803;0.754805;0.971956;0.623927;0.534198;0.584871;0.584871;0;0.221411;	6222	1.21386	0	0	0	0.958674	1	0.789792	0.776	0.774241	0.791873
Z:\HESI-source-performance\Slice-PASEF\HeLa-phospho\Raw-Data\Unenrich\20221109_HESI-DIA-PASEF-unenrich-HeLa-1000ng_1_1_4986.d	20221109_HESI-DIA-PASEF-unenrich-HeLa-1000ng_1_1_4986	Q9NSD9	Q9NSD9	SYFB_HUMAN	FARSB	106488	105837	106177	106488	105837	106177	106177	DRYDSFIELQEK	DRYDSFIELQEK	DRYDSFIELQEK2	2	0.00023122	0.00263832	0.000264009	0.000266525	0.000242542	0.000218866	0.000242954	0	1	3998.15	3975.95	3987.41		18628.5	0.8094	13.6444	13.621	13.6678	41.03	13.6302	41.1824	Phenylalanine--tRNA ligase beta subunit	0	0	0.469811	18678.7	1.20837	0.604005	1	1.15158	0.997326	1.80476	0.155836	3572.14;1584.06;745.026;1413.05;161.006;265.009;15813.5;273.01;0;0;284.011;364.013;	3572.14;1584.06;745.026;1413.05;161.006;265.009;15813.5;273.01;0;0;284.011;364.013;	0.81533;0.78533;0.749621;0.474832;0.724014;0.781346;0.892008;0.544814;0;0;0.496739;0.129057;	27931	1.15158	0	0	0	0.997362	1	1.0325	1.039	1.02829	1.04238
Z:\HESI-source-performance\Slice-PASEF\HeLa-phospho\Raw-Data\Unenrich\20221109_HESI-DIA-PASEF-unenrich-HeLa-1000ng_1_1_4988.d	20221109_HESI-DIA-PASEF-unenrich-HeLa-1000ng_1_1_4988	Q9NSD9	Q9NSD9	SYFB_HUMAN	FARSB	106133	104515	106760	106133	104515	106760	106760	DRYDSFIELQEK	DRYDSFIELQEK	DRYDSFIELQEK2	2	0.00019703	0.00501036	0.000264009	0.000239292	0.000211595	0.000218866	0.000211954	0	1	3053.11	3026.97	3017.47		22454.6	0.924821	13.6586	13.6352	13.682	41.03	13.6295	41.2769	Phenylalanine--tRNA ligase beta subunit	0	0	0.55723	22719.8	2.7621	0.47768	1	2.59249	0.994957	0.539757	0.194557	2134.08;1870.08;1312.05;1254.05;503.017;416.013;14456.5;215.008;248.01;276.011;439.015;118.003;	2134.08;1870.08;1312.05;1254.05;503.017;416.013;14456.5;215.008;248.01;276.011;439.015;118.003;	0.925296;0.526066;0.648701;0.777942;0.941879;0.90176;0.786795;0.712123;0.901688;0.590722;0.633205;0;	27955	2.59249	0	0	0	0.99499	1	1.03466	1.039	1.02943	1.04375
Z:\HESI-source-performance\Slice-PASEF\HeLa-phospho\Raw-Data\Unenrich\20221109_HESI-DIA-PASEF-unenrich-HeLa-1000ng_1_1_4986.d	20221109_HESI-DIA-PASEF-unenrich-HeLa-1000ng_1_1_4986	Q9NSD9	Q9NSD9	SYFB_HUMAN	FARSB	106488	105837	106177	106488	105837	106177	106177	DRYDSFIELQEK	DRYDSFIELQEK	DRYDSFIELQEK3	3	1.52496e-06	1.52496e-06	1.52496e-06	0.000266525	0.000242542	0.000218866	0.000242954	0	1	30415.7	30242.7	30329.9		19064.5	0.976464	13.6652	13.6418	13.6886	41.03	13.6302	41.3375	Phenylalanine--tRNA ligase beta subunit	0	0	0.831169	19118.4	4.58707	0.48259	1	1.73292	0.999998	1.73185	0.235509	11519.2;10787.2;8109.17;5818.12;2162.05;2291.05;3186.08;1314.03;2360.05;400.007;322.005;796.019;	11519.2;10787.2;8109.17;5818.12;2162.05;2291.05;3186.08;1314.03;2360.05;400.007;322.005;796.019;	0.975063;0.988577;0.962341;0.971596;0.912754;0.936536;0.940027;0.892132;0.935536;0.766418;0.596456;0.877227;	27972	1.73292	0	0	0	0.999998	1	0.811146	0.8	0.798017	0.814651
Z:\HESI-source-performance\Slice-PASEF\HeLa-phospho\Raw-Data\Unenrich\20221109_HESI-DIA-PASEF-unenrich-HeLa-1000ng_1_1_4987.d	20221109_HESI-DIA-PASEF-unenrich-HeLa-1000ng_1_1_4987	Q9NSD9	Q9NSD9	SYFB_HUMAN	FARSB	109106	107158	104594	109106	107158	104594	104594	DRYDSFIELQEK	DRYDSFIELQEK	DRYDSFIELQEK3	3	7.67031e-06	7.67031e-06	1.52496e-06	0.000231321	0.000203874	0.000218866	0.000204207	0	1	29535.6	29145.6	29151.2		17786.8	0.986623	13.6898	13.6664	13.7132	41.03	13.6243	41.5299	Phenylalanine--tRNA ligase beta subunit	0	0	0.957146	18021.4	5.06577	0.43595	1	1.30841	0.999992	0.641555	0.245384	10687.2;12642.3;6206.12;4918.13;2644.06;3201.06;4554.11;857.015;2879.05;158.004;283.007;980.022;	10687.2;12642.3;6206.12;4918.13;2644.06;3201.06;4554.11;857.015;2879.05;158.004;283.007;980.022;	0.992254;0.990644;0.968738;0.991999;0.95995;0.96541;0.977745;0.958254;0.919821;0.465571;0.607024;0.809526;	28020	1.30841	0	0	0	0.999992	1	0.810938	0.8	0.79804	0.81439
Z:\HESI-source-performance\Slice-PASEF\HeLa-phospho\Raw-Data\Unenrich\20221109_HESI-DIA-PASEF-unenrich-HeLa-1000ng_1_1_4988.d	20221109_HESI-DIA-PASEF-unenrich-HeLa-1000ng_1_1_4988	Q9NSD9	Q9NSD9	SYFB_HUMAN	FARSB	106133	104515	106760	106133	104515	106760	106760	DRYDSFIELQEK	DRYDSFIELQEK	DRYDSFIELQEK3	3	7.07027e-06	7.07027e-06	1.52496e-06	0.000239292	0.000211595	0.000218866	0.000211954	0	1	31320.7	31309.8	31211.5		21544.1	0.98934	13.6794	13.656	13.7028	41.03	13.6295	41.4307	Phenylalanine--tRNA ligase beta subunit	0	0	0.85777	21619.5	4.49812	0.441162	1	2.86899	0.999993	1.31165	0.136744	9256.21;11258.2;10806.2;5078.12;2415.05;2133.05;4825.11;1951.04;3782.09;522.011;545.009;1394.03;	9256.21;11258.2;10806.2;5078.12;2415.05;2133.05;4825.11;1951.04;3782.09;522.011;545.009;1394.03;	0.994968;0.996922;0.976621;0.90299;0.96233;0.929322;0.942688;0.889688;0.942305;0.648354;0.735974;0.896743;	27996	2.86899	0	0	0	0.999993	1	0.810104	0.8	0.798719	0.812658
Z:\HESI-source-performance\Slice-PASEF\HeLa-phospho\Raw-Data\Unenrich\20221109_HESI-DIA-PASEF-unenrich-HeLa-1000ng_1_1_4986.d	20221109_HESI-DIA-PASEF-unenrich-HeLa-1000ng_1_1_4986	Q16531	Q16531	DDB1_HUMAN	DDB1	89014.6	87877.5	94228.9	89014.6	87877.5	94228.9	94228.9	DSAATTDEER	DSAATTDEER	DSAATTDEER2	2	7.76759e-05	7.10331e-05	3.52224e-05	0.000266525	0.000242542	0.000218866	0.000242954	0	1	6120.12	6040.87	6058.28		8753.85	0.944476	3.25686	3.23338	3.28031	-47.9706	3.28574	-50.6283	DNA damage-binding protein 1	0	0	0.968654	8843.2	3.32921	0.51496	0.94616	0	0.999928	1.40167	0.24687	3160.06;1633.03;1327.03;679.017;455.012;695.013;305.008;167.004;	3160.06;1633.03;1327.03;679.017;455.012;695.013;305.008;167.004;	0.980933;0.911141;0.898684;0.80287;0.776274;0.659083;0.388501;0.65664;	6639	0	0	0	0	0.999922	1	0.843125	0.847	0.843158	0.847184
Z:\HESI-source-performance\Slice-PASEF\HeLa-phospho\Raw-Data\Unenrich\20221109_HESI-DIA-PASEF-unenrich-HeLa-1000ng_1_1_4987.d	20221109_HESI-DIA-PASEF-unenrich-HeLa-1000ng_1_1_4987	Q16531	Q16531	DDB1_HUMAN	DDB1	103162	101532	96452	103162	101532	96452	96452	DSAATTDEER	DSAATTDEER	DSAATTDEER2	2	0.000113369	0.00135086	3.52224e-05	0.000231321	0.000203874	0.000218866	0.000204207	0	1	7577.18	7563.55	7564.98		9504.88	0.935221	3.24637	3.22296	3.26978	-47.9706	3.27481	-50.6068	DNA damage-binding protein 1	0	0	0.967612	9520.22	3.24601	0.640453	1	0.179105	0.998637	1.66888	0.223456	3923.09;1742.04;1912.05;644.015;805.022;199.004;577.017;151.004;	3923.09;1742.04;1912.05;644.015;805.022;199.004;577.017;151.004;	0.990929;0.787136;0.95584;0.92514;0.614216;0.394936;0.453761;0.394936;	6615	0.179105	0	0	0	0.998649	1	0.843437	0.847	0.843622	0.847465
Z:\HESI-source-performance\Slice-PASEF\HeLa-phospho\Raw-Data\Unenrich\20221109_HESI-DIA-PASEF-unenrich-HeLa-1000ng_1_1_4988.d	20221109_HESI-DIA-PASEF-unenrich-HeLa-1000ng_1_1_4988	Q16531	Q16531	DDB1_HUMAN	DDB1	99029.8	97711.9	95924.9	99029.8	97711.9	95924.9	95924.9	DSAATTDEER	DSAATTDEER	DSAATTDEER2	2	3.52224e-05	0.000129991	3.52224e-05	0.000239292	0.000211595	0.000218866	0.000211954	0	1	8503.21	8481.81	8455.18		9168.16	0.953759	3.24751	3.22407	3.27095	-47.9706	3.27974	-50.4944	DNA damage-binding protein 1	0	0	0.964024	9220.23	3.30951	0.292436	0.983854	0.0201178	0.999869	1.47273	0.205081	4118.1;2574.06;1811.04;758.014;667.018;65.0021;183.004;660.012;	4118.1;2574.06;1811.04;758.014;667.018;65.0021;183.004;660.012;	0.984439;0.917446;0.935611;0.558657;0.714909;0.593355;0.30377;0.789983;	6615	0.0201178	0	0	0	0.99987	1	0.842812	0.847	0.843937	0.846149
Z:\HESI-source-performance\Slice-PASEF\HeLa-phospho\Raw-Data\Unenrich\20221109_HESI-DIA-PASEF-unenrich-HeLa-1000ng_1_1_4986.d	20221109_HESI-DIA-PASEF-unenrich-HeLa-1000ng_1_1_4986	Q12882	Q12882	DPYD_HUMAN	DPYD	10212.4	10193	8928.33	10212.4	10193	8928.33	8928.33	DSADIESILALNPR	DSADIESILALNPR	DSADIESILALNPR2	2	0.00610949	0.117316	0.0131673	0.000266525	0.000242542	0.000218866	0.000242954	0	1	648.026	634.245	636.073		910.922	0.778955	19.2419	19.2185	19.2653	83.1298	18.9576	85.9151	Dihydropyrimidine dehydrogenase [NADP(+)]	0	0	0.172715	928.041	1.25663	0.603426	1	0.512489	0.893479	0.155355	0.210295	264.009;249.01;207.009;192.007;564.021;128.007;186.007;65.0036;443.018;0;202.008;219.007;	264.009;249.01;207.009;192.007;564.021;128.007;186.007;65.0036;443.018;0;202.008;219.007;	0.56803;0.76503;0.760885;0.816497;0.667489;0.408248;0;0.408248;0.40141;0;0.702712;0.5772;	39403	0.512489	0	0	0	0	1	1.07875	1.083	1.07477	1.08605
Z:\HESI-source-performance\Slice-PASEF\HeLa-phospho\Raw-Data\Unenrich\20221109_HESI-DIA-PASEF-unenrich-HeLa-1000ng_1_1_4986.d	20221109_HESI-DIA-PASEF-unenrich-HeLa-1000ng_1_1_4986	Q14204	Q14204	DYHC1_HUMAN	DYNC1H1	84110.7	82274.7	79227.5	84110.7	82274.7	79227.5	79227.5	DSAIQQQVANLQM(UniMod:35)K	DSAIQQQVANLQMK	DSAIQQQVANLQM(UniMod:35)K2	2	0.00662263	0.127238	0.0142527	0.000266525	0.000242542	0.000218866	0.000242954	0	1	476.016	473.48	474.845		2404.16	0.836478	12.3578	12.3344	12.3812	33.5733	12.6422	31.209	Cytoplasmic dynein 1 heavy chain 1	0	0	0.545606	2410.09	1.40472	0.526283	0.958511	1.76585	0.885501	0.65143	0.804801	197.006;175.007;104.003;183.007;458.016;84.0038;0;82.0032;443.016;137.006;214.006;197.007;	197.006;175.007;104.003;183.007;458.016;84.0038;0;82.0032;443.016;137.006;214.006;197.007;	0.816497;0.870846;0.816497;0.552295;0.179625;0.0671147;0;0.816497;0.479432;0;0.408248;0;	25294	1.76585	0	0	0	0	1	1.03	1.044	1.0334	1.03978
Z:\HESI-source-performance\Slice-PASEF\HeLa-phospho\Raw-Data\Unenrich\20221109_HESI-DIA-PASEF-unenrich-HeLa-1000ng_1_1_4986.d	20221109_HESI-DIA-PASEF-unenrich-HeLa-1000ng_1_1_4986	Q14204	Q14204	DYHC1_HUMAN	DYNC1H1	84110.7	82274.7	79227.5	84110.7	82274.7	79227.5	79227.5	DSAIQQQVANLQMK	DSAIQQQVANLQMK	DSAIQQQVANLQMK2	2	4.93072e-05	3.28464e-05	1.72634e-05	0.000266525	0.000242542	0.000218866	0.000242954	0	1	11554.4	11686.4	11720.1		35703	0.977682	14.0555	14.0321	14.0789	45.5485	14.2213	44.2409	Cytoplasmic dynein 1 heavy chain 1	0	0	0.83711	35198.2	3.54837	0.602246	1	1.89567	0.999967	1.71827	0.430812	6479.21;2357.09;2718.1;2801.08;3449.12;0;1970.07;2139.08;2938.11;2043.08;3267.12;1800.06;	6479.21;2357.09;2718.1;2801.08;3449.12;0;1970.07;2139.08;2938.11;2043.08;3267.12;1800.06;	0.981588;0.993021;0.955068;0.914933;0.870792;0;0.913832;0.936843;0.874342;0.962423;0.887452;0.859601;	28774	1.89567	0	0	0	0.999951	1	1.02844	1.048	1.0378	1.03809
Z:\HESI-source-performance\Slice-PASEF\HeLa-phospho\Raw-Data\Unenrich\20221109_HESI-DIA-PASEF-unenrich-HeLa-1000ng_1_1_4987.d	20221109_HESI-DIA-PASEF-unenrich-HeLa-1000ng_1_1_4987	Q14204	Q14204	DYHC1_HUMAN	DYNC1H1	78872.5	78429.9	80143.2	78872.5	78429.9	80143.2	80143.2	DSAIQQQVANLQMK	DSAIQQQVANLQMK	DSAIQQQVANLQMK2	2	2.23032e-05	2.23032e-05	1.72634e-05	0.000231321	0.000203874	0.000218866	0.000204207	0	1	12412.4	12269.6	12271.9		36892	0.969344	14.0451	14.0216	14.0685	45.5485	14.2238	44.1692	Cytoplasmic dynein 1 heavy chain 1	0	0	0.830389	37314.4	3.29061	0.68253	1	1.24553	0.999977	0.314894	0.356788	5013.18;3964.12;3435.12;2514.09;4756.18;131.005;2786.11;1927.07;1589.05;1960.07;2444.09;1622.05;	5013.18;3964.12;3435.12;2514.09;4756.18;131.005;2786.11;1927.07;1589.05;1960.07;2444.09;1622.05;	0.971744;0.945485;0.993376;0.834749;0.972316;0.62329;0.886734;0.879639;0.870866;0.859896;0.9838;0.905869;	28750	1.24553	0	0	0	0.999978	1	1.03052	1.048	1.03826	1.04033
Z:\HESI-source-performance\Slice-PASEF\HeLa-phospho\Raw-Data\Unenrich\20221109_HESI-DIA-PASEF-unenrich-HeLa-1000ng_1_1_4988.d	20221109_HESI-DIA-PASEF-unenrich-HeLa-1000ng_1_1_4988	Q14204	Q14204	DYHC1_HUMAN	DYNC1H1	80454.8	79399.1	80696.8	80454.8	79399.1	80696.8	80696.8	DSAIQQQVANLQMK	DSAIQQQVANLQMK	DSAIQQQVANLQMK2	2	1.72634e-05	1.72634e-05	1.72634e-05	0.000239292	0.000211595	0.000218866	0.000211954	0	1	10678.4	10527.9	10494.8		26749.1	0.926583	14.0697	14.0463	14.0931	45.5485	14.2329	44.3207	Cytoplasmic dynein 1 heavy chain 1	0	0	0.817433	27217	3.10665	0.668506	1	2.36019	0.999983	1.41353	0.480995	5144.21;3071.12;2463.08;3016.12;3145.11;0;2205.09;2657.1;2483.1;1250.04;3227.12;2337.08;	5144.21;3071.12;2463.08;3016.12;3145.11;0;2205.09;2657.1;2483.1;1250.04;3227.12;2337.08;	0.983814;0.850526;0.901886;0.842471;0.912604;0;0.94537;0.947467;0.982269;0.890877;0.992336;0.91724;	28798	2.36019	0	0	0	0.999983	1	1.03542	1.048	1.03889	1.0445
Z:\HESI-source-performance\Slice-PASEF\HeLa-phospho\Raw-Data\Unenrich\20221109_HESI-DIA-PASEF-unenrich-HeLa-1000ng_1_1_4986.d	20221109_HESI-DIA-PASEF-unenrich-HeLa-1000ng_1_1_4986	Q14204	Q14204	DYHC1_HUMAN	DYNC1H1	84110.7	82274.7	79227.5	84110.7	82274.7	79227.5	79227.5	DSAIQQQVANLQMK	DSAIQQQVANLQMK	DSAIQQQVANLQMK3	3	4.93072e-05	4.09997e-05	1.60488e-05	0.000266525	0.000242542	0.000218866	0.000242954	0	1	12396.2	12557.6	12593.8		14521.1	0.990372	14.0529	14.0295	14.0764	45.5485	14.2213	44.2209	Cytoplasmic dynein 1 heavy chain 1	0	0	0.938081	14293.4	3.08375	0.620037	1	0.824023	0.999958	1.37289	0.415037	7499.14;2063.04;2834.06;628.013;170.005;521.013;1391.03;866.021;651.011;308.007;371.008;1082.02;	7499.14;2063.04;2834.06;628.013;170.005;521.013;1391.03;866.021;651.011;308.007;371.008;1082.02;	0.993713;0.983327;0.986662;0.718166;0.604887;0.771592;0.840743;0.877721;0.685964;0.698289;0.727529;0.839854;	28767	0.824023	0	0	0	0.999951	1	0.807396	0.807	0.805086	0.810819
Z:\HESI-source-performance\Slice-PASEF\HeLa-phospho\Raw-Data\Unenrich\20221109_HESI-DIA-PASEF-unenrich-HeLa-1000ng_1_1_4987.d	20221109_HESI-DIA-PASEF-unenrich-HeLa-1000ng_1_1_4987	Q14204	Q14204	DYHC1_HUMAN	DYNC1H1	78872.5	78429.9	80143.2	78872.5	78429.9	80143.2	80143.2	DSAIQQQVANLQMK	DSAIQQQVANLQMK	DSAIQQQVANLQMK3	3	1.60488e-05	1.60488e-05	1.60488e-05	0.000231321	0.000203874	0.000218866	0.000204207	0	1	11882.2	11752.6	11754.9		13842.2	0.968693	14.0425	14.019	14.0659	45.5485	14.2238	44.1494	Cytoplasmic dynein 1 heavy chain 1	0	0	0.964439	13992.2	3.05756	0.448596	1	0.748746	0.999984	1.23478	0.247572	6669.13;2982.07;2231.04;482.009;245.006;1991.05;643.015;756.017;720.015;944.021;734.019;860.021;	6669.13;2982.07;2231.04;482.009;245.006;1991.05;643.015;756.017;720.015;944.021;734.019;860.021;	0.983853;0.946187;0.953456;0.704994;0.633506;0.951278;0.795014;0.851485;0.737474;0.860627;0.935709;0.900352;	28743	0.748746	0	0	0	0.999984	1	0.81	0.807	0.804805	0.813424
Z:\HESI-source-performance\Slice-PASEF\HeLa-phospho\Raw-Data\Unenrich\20221109_HESI-DIA-PASEF-unenrich-HeLa-1000ng_1_1_4988.d	20221109_HESI-DIA-PASEF-unenrich-HeLa-1000ng_1_1_4988	Q14204	Q14204	DYHC1_HUMAN	DYNC1H1	80454.8	79399.1	80696.8	80454.8	79399.1	80696.8	80696.8	DSAIQQQVANLQMK	DSAIQQQVANLQMK	DSAIQQQVANLQMK3	3	2.79282e-05	2.79282e-05	1.60488e-05	0.000239292	0.000211595	0.000218866	0.000211954	0	1	12491.3	12248.3	12209.8		12421.9	0.967621	14.0437	14.0202	14.0671	45.5485	14.2329	44.1207	Cytoplasmic dynein 1 heavy chain 1	0	0	0.982876	12708.2	3.60202	0.774022	1	0.943821	0.999972	1.31669	0.721546	6853.13;3166.07;2472.05;948.023;504.012;694.015;1521.04;698.018;465.009;829.019;625.013;831.017;	6853.13;3166.07;2472.05;948.023;504.012;694.015;1521.04;698.018;465.009;829.019;625.013;831.017;	0.996304;0.933858;0.931345;0.920697;0.909808;0.870917;0.917622;0.896698;0.753981;0.878599;0.724694;0.859758;	28743	0.943821	0	0	0	0.999972	1	0.807396	0.807	0.805544	0.809812
Z:\HESI-source-performance\Slice-PASEF\HeLa-phospho\Raw-Data\Unenrich\20221109_HESI-DIA-PASEF-unenrich-HeLa-1000ng_1_1_4986.d	20221109_HESI-DIA-PASEF-unenrich-HeLa-1000ng_1_1_4986	Q6PJG6	Q6PJG6	BRAT1_HUMAN	BRAT1	17324.4	17096	15684.3	17324.4	17096	15684.3	15684.3	DSALEFLTQLSR	DSALEFLTQLSR	DSALEFLTQLSR2	2	0.00194469	0.0387073	6.20059e-05	0.000266525	0.000242542	0.000218866	0.000242954	0	1	10881.4	10722.3	10753.2		9171.03	0.969095	21.1231	21.0997	21.1465	108.229	20.9696	111.208	BRCA1-associated ATM activator 1	0	0	0.43749	9280.32	3.8086	0.582427	1	1.05286	0.962153	1.77887	0.0627773	3545.14;4102.11;2632.08;3234.1;1306.05;21676.7;990.031;875.028;1096.03;92.0027;65.0029;12.0004;	3545.14;4102.11;2632.08;3234.1;1306.05;21676.7;990.031;875.028;1096.03;92.0027;65.0029;12.0004;	0.930357;0.992501;0.930969;0.981871;0.815584;0.922039;0.775101;0.896699;0.9167;0.48185;0.370989;0.370989;	43258	1.05286	0	0	0	0.961293	1	0.960833	0.965	0.956206	0.969631
Z:\HESI-source-performance\Slice-PASEF\HeLa-phospho\Raw-Data\Unenrich\20221109_HESI-DIA-PASEF-unenrich-HeLa-1000ng_1_1_4987.d	20221109_HESI-DIA-PASEF-unenrich-HeLa-1000ng_1_1_4987	Q6PJG6	Q6PJG6	BRAT1_HUMAN	BRAT1	17354.4	17268.7	15740	17354.4	17268.7	15740	15740	DSALEFLTQLSR	DSALEFLTQLSR	DSALEFLTQLSR2	2	6.20059e-05	0.00036453	6.20059e-05	0.000231321	0.000203874	0.000218866	0.000204207	0	1	10382.4	10257.5	10259.4		7795.88	0.967041	21.112	21.0885	21.1354	108.229	20.97	111.015	BRCA1-associated ATM activator 1	0	0	0.397733	7889.32	3.92952	0.651837	1	1.40057	0.999632	1.07416	0.108729	3501.14;3220.1;2538.07;3661.12;1111.03;111.003;413.014;1221.04;1005.03;0;780.026;325.008;	3501.14;3220.1;2538.07;3661.12;1111.03;111.003;413.014;1221.04;1005.03;0;780.026;325.008;	0.981493;0.957157;0.951654;0.961912;0.891956;0.43793;0.77736;0.828915;0.768867;0;0.721392;0.830518;	43234	1.40057	0	0	0	0.999635	1	0.964063	0.965	0.95599	0.972734
Z:\HESI-source-performance\Slice-PASEF\HeLa-phospho\Raw-Data\Unenrich\20221109_HESI-DIA-PASEF-unenrich-HeLa-1000ng_1_1_4988.d	20221109_HESI-DIA-PASEF-unenrich-HeLa-1000ng_1_1_4988	Q6PJG6	Q6PJG6	BRAT1_HUMAN	BRAT1	11022.3	11042.4	13209.3	11022.3	11042.4	13209.3	13209.3	DSALEFLTQLSR	DSALEFLTQLSR	DSALEFLTQLSR2	2	0.000120718	0.00100907	6.20059e-05	0.000239292	0.000211595	0.000218866	0.000211954	0	1	10875.3	10796.5	10762.6		10317.3	0.955289	21.1251	21.1016	21.1485	108.229	20.9705	111.252	BRCA1-associated ATM activator 1	0	0	0.660295	10425.4	3.55258	0.84534	1	1.65987	0.99898	0.761327	0.089135	4208.12;3718.1;3115.09;2949.11;1314.03;9751.28;163.006;1214.04;1459.06;141.005;194.007;168.006;	4208.12;3718.1;3115.09;2949.11;1314.03;9751.28;163.006;1214.04;1459.06;141.005;194.007;168.006;	0.960922;0.94602;0.958007;0.958936;0.925948;0.647594;0.610603;0.915562;0.851115;0.585506;0.622681;0.553569;	43258	1.65987	0	0	0	0.998991	1	0.964896	0.965	0.957145	0.972842
Z:\HESI-source-performance\Slice-PASEF\HeLa-phospho\Raw-Data\Unenrich\20221109_HESI-DIA-PASEF-unenrich-HeLa-1000ng_1_1_4986.d	20221109_HESI-DIA-PASEF-unenrich-HeLa-1000ng_1_1_4986	Q14980	Q14980	NUMA1_HUMAN	NUMA1	53575.4	52997.7	66882.4	53575.4	52997.7	66882.4	66882.4	DSALETLQGQLEEK	DSALETLQGQLEEK	DSALETLQGQLEEK2	2	6.92103e-06	6.92103e-06	6.48104e-07	0.000266525	0.000242542	0.000218866	0.000242954	0	1	15683.6	15512	15556.7		19670.3	0.980007	15.824	15.8005	15.8474	58.5696	15.9126	57.7762	Nuclear mitotic apparatus protein 1	0	0	0.840439	19830.8	4.44686	0.560291	1	2.00027	0.999993	2.01982	0.776124	8805.33;7054.2;4073.13;4320.14;2795.1;2805.11;4750.18;898.029;2339.08;2382.09;8477.34;2326.08;	8805.33;7054.2;4073.13;4320.14;2795.1;2805.11;4750.18;898.029;2339.08;2382.09;8477.34;2326.08;	0.990498;0.968174;0.964976;0.963173;0.964483;0.968899;0.977039;0.850429;0.945582;0.921634;0.937354;0.917356;	32398	2.00027	0	0	0	0.999993	1	1.01552	1.037	1.02643	1.02559
Z:\HESI-source-performance\Slice-PASEF\HeLa-phospho\Raw-Data\Unenrich\20221109_HESI-DIA-PASEF-unenrich-HeLa-1000ng_1_1_4987.d	20221109_HESI-DIA-PASEF-unenrich-HeLa-1000ng_1_1_4987	Q14980	Q14980	NUMA1_HUMAN	NUMA1	74153.4	72454.4	64360.4	74153.4	72454.4	64360.4	64360.4	DSALETLQGQLEEK	DSALETLQGQLEEK	DSALETLQGQLEEK2	2	1.12104e-06	1.12104e-06	6.48104e-07	0.000231321	0.000203874	0.000218866	0.000204207	0	1	13933.5	13907.9	13910.5		19151.9	0.970346	15.8364	15.813	15.8598	58.5696	15.9121	57.8938	Nuclear mitotic apparatus protein 1	0	0	0.940024	19183.6	4.96452	0.625789	1	2.72013	0.999999	1.4271	0.599254	8113.33;6027.2;4103.13;3201.12;3539.11;1717.06;1802.08;887.029;1593.06;2556.1;6192.24;1001.03;	8113.33;6027.2;4103.13;3201.12;3539.11;1717.06;1802.08;887.029;1593.06;2556.1;6192.24;1001.03;	0.968471;0.965091;0.986489;0.883259;0.99653;0.940628;0.959168;0.819608;0.818823;0.969449;0.938181;0.8468;	32422	2.72013	0	0	0	0.999999	1	1.01885	1.037	1.0266	1.02861
Z:\HESI-source-performance\Slice-PASEF\HeLa-phospho\Raw-Data\Unenrich\20221109_HESI-DIA-PASEF-unenrich-HeLa-1000ng_1_1_4988.d	20221109_HESI-DIA-PASEF-unenrich-HeLa-1000ng_1_1_4988	Q14980	Q14980	NUMA1_HUMAN	NUMA1	71942.9	72642.1	64797.1	71942.9	72642.1	64797.1	64797.1	DSALETLQGQLEEK	DSALETLQGQLEEK	DSALETLQGQLEEK2	2	6.48104e-07	6.48104e-07	6.48104e-07	0.000239292	0.000211595	0.000218866	0.000211954	0	1	16307.6	16129.5	16078.8		21477.3	0.953254	15.8261	15.8027	15.8495	58.5696	15.9142	57.7766	Nuclear mitotic apparatus protein 1	0	0	0.93966	21782.8	3.90132	0.606922	1	2.81151	0.999999	1.31807	0.43078	8079.28;6052.2;5187.18;4277.14;3070.1;3041.11;2965.1;1271.04;2378.08;2453.09;7307.23;1998.08;	8079.28;6052.2;5187.18;4277.14;3070.1;3041.11;2965.1;1271.04;2378.08;2453.09;7307.23;1998.08;	0.93384;0.928302;0.965158;0.9509;0.896847;0.984526;0.92007;0.832852;0.884967;0.899119;0.958229;0.874666;	32398	2.81151	0	0	0	0.999999	1	1.02052	1.037	1.02758	1.02972
Z:\HESI-source-performance\Slice-PASEF\HeLa-phospho\Raw-Data\Unenrich\20221109_HESI-DIA-PASEF-unenrich-HeLa-1000ng_1_1_4987.d	20221109_HESI-DIA-PASEF-unenrich-HeLa-1000ng_1_1_4987	Q9H0B6	Q9H0B6	KLC2_HUMAN	KLC2	15258.4	15262.1	15025.6	15258.4	15262.1	15025.6	15025.6	DSAPYGEYGSWYK	DSAPYGEYGSWYK	DSAPYGEYGSWYK2	2	6.20059e-05	0.000460311	6.20059e-05	0.000231321	0.000203874	0.000218866	0.000204207	0	1	3481.13	3442.8	3443.45		1596.58	0.956576	14.0438	14.0203	14.0672	42.5149	13.8227	44.1592	Kinesin light chain 2	0	0	0.557701	1614.05	1.79192	0.121616	1	0	0.999535	1.39702	0.266104	2503.09;182.006;218.009;725.027;728.025;253.008;0;0;265.009;	2503.09;182.006;218.009;725.027;728.025;253.008;0;0;265.009;	0.990797;0.763436;0.568016;0.879681;0.84163;0.838371;0;0;0.808585;	28747	0	0	0	0	0.99954	1	0.9975	1.007	0.996642	1.00742
Z:\HESI-source-performance\Slice-PASEF\HeLa-phospho\Raw-Data\Unenrich\20221109_HESI-DIA-PASEF-unenrich-HeLa-1000ng_1_1_4988.d	20221109_HESI-DIA-PASEF-unenrich-HeLa-1000ng_1_1_4988	Q9H0B6	Q9H0B6	KLC2_HUMAN	KLC2	13899.4	13695.9	13114.9	13899.4	13695.9	13114.9	13114.9	DSAPYGEYGSWYK	DSAPYGEYGSWYK	DSAPYGEYGSWYK2	2	0.000319394	0.0113798	6.20059e-05	0.000239292	0.000211595	0.000218866	0.000211954	0	1	1400.05	1379.75	1375.42		1731.06	0.85292	14.0567	14.0333	14.0801	42.5149	13.8287	44.2204	Kinesin light chain 2	0	0	0.512509	1762.06	1.71412	0.382631	1	0.368374	0.988619	0.952691	0.411975	1030.04;397.015;266.009;273.009;154.006;97.003;0;119.003;0;	1030.04;397.015;266.009;273.009;154.006;97.003;0;119.003;0;	0.900854;0.576326;0.767554;0.784391;0.452294;0.536796;0;0.620344;0;	28771	0.368374	0	0	0	0.98862	1	1.00656	1.007	0.997079	1.01609
Z:\HESI-source-performance\Slice-PASEF\HeLa-phospho\Raw-Data\Unenrich\20221109_HESI-DIA-PASEF-unenrich-HeLa-1000ng_1_1_4986.d	20221109_HESI-DIA-PASEF-unenrich-HeLa-1000ng_1_1_4986	Q96RS6	Q96RS6	NUDC1_HUMAN	NUDCD1	12928.3	12790.6	14077.2	12928.3	12790.6	14077.2	14077.2	DSAQC(UniMod:4)AAIAER	DSAQCAAIAER	DSAQC(UniMod:4)AAIAER2	2	7.68352e-06	7.68352e-06	7.68352e-06	0.000266525	0.000242542	0.000218866	0.000242954	0	1	6107.16	6204.76	6222.64		9179.62	0.886768	6.73713	6.71371	6.76054	-12.2681	6.87471	-13.6444	NudC domain-containing protein 1	0	0	0.913574	9009.26	2.76501	0.372698	1	0.505378	0.999992	0.934745	0.0377827	2802.07;2255.06;1144.03;1050.03;767.021;251.006;0;276.007;647.016;228.007;512.014;0;	2802.07;2255.06;1144.03;1050.03;767.021;251.006;0;276.007;647.016;228.007;512.014;0;	0.868256;0.863446;0.812921;0.986256;0.822603;0.652261;0;0.7008;0.815156;0.341939;0.754117;0;	13773	0.505378	0	0	0	0.999992	1	0.883333	0.893	0.886404	0.889696
Z:\HESI-source-performance\Slice-PASEF\HeLa-phospho\Raw-Data\Unenrich\20221109_HESI-DIA-PASEF-unenrich-HeLa-1000ng_1_1_4987.d	20221109_HESI-DIA-PASEF-unenrich-HeLa-1000ng_1_1_4987	Q96RS6	Q96RS6	NUDC1_HUMAN	NUDCD1	14858.5	14866.9	13304.7	14858.5	14866.9	13304.7	13304.7	DSAQC(UniMod:4)AAIAER	DSAQCAAIAER	DSAQC(UniMod:4)AAIAER2	2	6.20059e-05	9.61235e-05	7.68352e-06	0.000231321	0.000203874	0.000218866	0.000204207	0	1	6025.14	5948.86	5949.99		10404.8	0.950711	6.72668	6.70328	6.7501	-12.2681	6.8757	-13.6717	NudC domain-containing protein 1	0	0	0.928476	10536.3	2.82267	0.444474	1	0.0790806	0.999903	1.55067	0.0375606	3485.08;1796.04;1735.04;744.019;1219.04;354.009;81.0024;235.006;527.012;435.014;1588.05;491.009;	3485.08;1796.04;1735.04;744.019;1219.04;354.009;81.0024;235.006;527.012;435.014;1588.05;491.009;	0.992249;0.948753;0.777072;0.760867;0.832025;0.570931;0.526617;0.856617;0.357607;0.48047;0.776591;0.526617;	13749	0.0790806	0	0	0	0.999904	1	0.881458	0.893	0.886977	0.886497
Z:\HESI-source-performance\Slice-PASEF\HeLa-phospho\Raw-Data\Unenrich\20221109_HESI-DIA-PASEF-unenrich-HeLa-1000ng_1_1_4988.d	20221109_HESI-DIA-PASEF-unenrich-HeLa-1000ng_1_1_4988	Q96RS6	Q96RS6	NUDC1_HUMAN	NUDCD1	13993.4	13950.5	14190.9	13993.4	13950.5	14190.9	14190.9	DSAQC(UniMod:4)AAIAER	DSAQCAAIAER	DSAQC(UniMod:4)AAIAER2	2	3.52224e-05	5.4208e-05	7.68352e-06	0.000239292	0.000211595	0.000218866	0.000211954	0	1	6118.17	6165.57	6146.22		10193.8	0.94225	6.72826	6.70484	6.75165	-12.2681	6.87709	-13.7105	NudC domain-containing protein 1	0	0	0.856255	10147.3	3.37005	0.493876	0.872857	0.457578	0.999945	1.28372	0.0927419	3266.09;1544.04;1791.05;1308.03;1092.03;972.031;0;532.012;302.009;169.005;1451.03;154.005;	3266.09;1544.04;1791.05;1308.03;1092.03;972.031;0;532.012;302.009;169.005;1451.03;154.005;	0.968493;0.893578;0.946436;0.934176;0.853115;0.80871;0;0.837047;0.562036;0.562036;0.841521;0.511261;	13749	0.457578	0	0	0	0.999946	1	0.883229	0.893	0.887184	0.888492
Z:\HESI-source-performance\Slice-PASEF\HeLa-phospho\Raw-Data\Unenrich\20221109_HESI-DIA-PASEF-unenrich-HeLa-1000ng_1_1_4986.d	20221109_HESI-DIA-PASEF-unenrich-HeLa-1000ng_1_1_4986	P02786	P02786	TFR1_HUMAN	TFRC	118452	117466	115932	118452	117466	115932	115932	DSAQNSVIIVDK	DSAQNSVIIVDK	DSAQNSVIIVDK2	2	9.38439e-07	9.38439e-07	9.38439e-07	0.000266525	0.000242542	0.000218866	0.000242954	0	1	29188.9	28824.9	28907.9		50583.7	0.984177	10.8513	10.8279	10.8748	23.1315	11.2917	19.8262	Transferrin receptor protein 1	0	0	0.985562	51075.3	4.81512	0.538626	1	0.617373	0.999999	1.8767	0.117089	15574.5;7414.23;6200.17;7926.25;4526.12;4403.15;5139.18;2172.06;3021.09;2245.06;3079.08;3782.11;	15574.5;7414.23;6200.17;7926.25;4526.12;4403.15;5139.18;2172.06;3021.09;2245.06;3079.08;3782.11;	0.994873;0.971635;0.972307;0.98036;0.921328;0.989944;0.971834;0.971749;0.8521;0.905016;0.930438;0.898877;	22204	0.617373	0	0	0	0.999999	1	0.928542	0.942	0.934293	0.935737
Z:\HESI-source-performance\Slice-PASEF\HeLa-phospho\Raw-Data\Unenrich\20221109_HESI-DIA-PASEF-unenrich-HeLa-1000ng_1_1_4987.d	20221109_HESI-DIA-PASEF-unenrich-HeLa-1000ng_1_1_4987	P02786	P02786	TFR1_HUMAN	TFRC	119131	117602	115029	119131	117602	115029	115029	DSAQNSVIIVDK	DSAQNSVIIVDK	DSAQNSVIIVDK2	2	2.36008e-06	2.36008e-06	9.38439e-07	0.000231321	0.000203874	0.000218866	0.000204207	0	1	33512.9	33510.6	33516.9		61798.4	0.992671	10.8404	10.8169	10.8638	23.1315	11.291	19.7845	Transferrin receptor protein 1	0	0	0.992414	61791	5.52996	0.667212	1	0.83543	0.999998	0.950318	0.0715287	16210.4;8723.27;8579.25;8633.23;5426.17;4332.14;5093.15;3763.11;2104.07;1579.04;3353.09;3606.1;	16210.4;8723.27;8579.25;8633.23;5426.17;4332.14;5093.15;3763.11;2104.07;1579.04;3353.09;3606.1;	0.997139;0.983665;0.993386;0.94643;0.977768;0.960844;0.93848;0.91631;0.870104;0.876447;0.972852;0.905241;	22180	0.83543	0	0	0	0.999998	1	0.9275	0.942	0.934173	0.934491
Z:\HESI-source-performance\Slice-PASEF\HeLa-phospho\Raw-Data\Unenrich\20221109_HESI-DIA-PASEF-unenrich-HeLa-1000ng_1_1_4988.d	20221109_HESI-DIA-PASEF-unenrich-HeLa-1000ng_1_1_4988	P02786	P02786	TFR1_HUMAN	TFRC	116390	115199	119339	116390	115199	119339	119339	DSAQNSVIIVDK	DSAQNSVIIVDK	DSAQNSVIIVDK2	2	1.70864e-06	1.70864e-06	9.38439e-07	0.000239292	0.000211595	0.000218866	0.000211954	0	1	26802.7	26541.4	26458		43768.3	0.986542	10.8655	10.8421	10.8889	23.1315	11.2966	19.8995	Transferrin receptor protein 1	0	0	0.925433	44338.5	5.20275	0.68755	1	0.628092	0.999998	0.967421	0.0830415	13010.4;7327.19;6465.17;6108.15;4699.15;3975.14;3986.14;1887.06;1431.04;1270.04;2620.09;3294.09;	13010.4;7327.19;6465.17;6108.15;4699.15;3975.14;3986.14;1887.06;1431.04;1270.04;2620.09;3294.09;	0.988271;0.990204;0.978911;0.965049;0.955903;0.967613;0.96763;0.977968;0.873056;0.773068;0.937197;0.907066;	22228	0.628092	0	0	0	0.999998	1	0.932083	0.942	0.935258	0.938806
Z:\HESI-source-performance\Slice-PASEF\HeLa-phospho\Raw-Data\Unenrich\20221109_HESI-DIA-PASEF-unenrich-HeLa-1000ng_1_1_4986.d	20221109_HESI-DIA-PASEF-unenrich-HeLa-1000ng_1_1_4986	Q14980	Q14980	NUMA1_HUMAN	NUMA1	53575.4	52997.7	66882.4	53575.4	52997.7	66882.4	66882.4	DSAQTSVTQAQR	DSAQTSVTQAQR	DSAQTSVTQAQR2	2	1.17305e-07	1.17305e-07	1.17305e-07	0.000266525	0.000242542	0.000218866	0.000242954	0	1	12727.4	12735	12771.7		18626.1	0.96791	4.75036	4.72695	4.77386	-29.0275	4.94081	-30.2313	Nuclear mitotic apparatus protein 1	0	0	0.920794	18561.6	3.92461	0.650702	1	2.027	1	1.04326	0.207438	3768.12;4195.11;4764.14;2661.09;1019.03;1292.03;838.025;881.026;616.015;730.023;224.005;589.015;	3768.12;4195.11;4764.14;2661.09;1019.03;1292.03;838.025;881.026;616.015;730.023;224.005;589.015;	0.940787;0.958088;0.99801;0.897816;0.805247;0.887813;0.808856;0.853922;0.819815;0.824565;0.619792;0.606851;	9700	2.027	0	0	0	1	1	0.918646	0.931	0.923514	0.926193
Z:\HESI-source-performance\Slice-PASEF\HeLa-phospho\Raw-Data\Unenrich\20221109_HESI-DIA-PASEF-unenrich-HeLa-1000ng_1_1_4987.d	20221109_HESI-DIA-PASEF-unenrich-HeLa-1000ng_1_1_4987	Q14980	Q14980	NUMA1_HUMAN	NUMA1	74153.4	72454.4	64360.4	74153.4	72454.4	64360.4	64360.4	DSAQTSVTQAQR	DSAQTSVTQAQR	DSAQTSVTQAQR2	2	3.54012e-07	3.54012e-07	1.17305e-07	0.000231321	0.000203874	0.000218866	0.000204207	0	1	9872.3	9726	9727.84		18033.7	0.885738	4.7752	4.75175	4.79862	-29.0275	4.94423	-30.0718	Nuclear mitotic apparatus protein 1	0	0	0.958957	18301.5	3.17515	0.457437	1	2.35788	1	0.272937	0.255999	3717.11;3114.09;3041.09;2592.08;941.031;292.008;334.009;1315.04;1185.03;349.01;103.003;753.02;	3717.11;3114.09;3041.09;2592.08;941.031;292.008;334.009;1315.04;1185.03;349.01;103.003;753.02;	0.84382;0.93392;0.887635;0.795217;0.97318;0.705479;0.849772;0.853248;0.945163;0.752804;0.610551;0.714518;	9748	2.35788	0	0	0	1	1	0.921477	0.931	0.923696	0.928172
Z:\HESI-source-performance\Slice-PASEF\HeLa-phospho\Raw-Data\Unenrich\20221109_HESI-DIA-PASEF-unenrich-HeLa-1000ng_1_1_4988.d	20221109_HESI-DIA-PASEF-unenrich-HeLa-1000ng_1_1_4988	Q14980	Q14980	NUMA1_HUMAN	NUMA1	71942.9	72642.1	64797.1	71942.9	72642.1	64797.1	64797.1	DSAQTSVTQAQR	DSAQTSVTQAQR	DSAQTSVTQAQR2	2	2.94593e-07	2.94593e-07	1.17305e-07	0.000239292	0.000211595	0.000218866	0.000211954	0	1	11532.4	11339.7	11304.1		22759.1	0.954828	4.75288	4.72945	4.77628	-29.0275	4.94754	-30.3406	Nuclear mitotic apparatus protein 1	0	0	0.906759	23218.7	4.47249	0.628596	1	2.51261	1	1.2306	0.195858	4428.14;3945.11;3159.1;2476.08;1008.03;1059.03;662.015;1295.04;595.021;455.013;0;564.018;	4428.14;3945.11;3159.1;2476.08;1008.03;1059.03;662.015;1295.04;595.021;455.013;0;564.018;	0.963359;0.98294;0.907764;0.963325;0.863915;0.866069;0.840138;0.955208;0.555854;0.842887;0;0.779343;	9700	2.51261	0	0	0	1	1	0.918542	0.931	0.924367	0.925204
Z:\HESI-source-performance\Slice-PASEF\HeLa-phospho\Raw-Data\Unenrich\20221109_HESI-DIA-PASEF-unenrich-HeLa-1000ng_1_1_4986.d	20221109_HESI-DIA-PASEF-unenrich-HeLa-1000ng_1_1_4986	Q7Z6Z7	Q7Z6Z7	HUWE1_HUMAN	HUWE1	77407.9	76509.9	87776.5	77407.9	76509.9	87776.5	87776.5	DSAVAISGADSR	DSAVAISGADSR	DSAVAISGADSR2	2	0.00120733	0.0191248	0.00130378	0.000266525	0.000242542	0.000218866	0.000242954	0	1	13223.3	12950.8	12988.1		25607.9	0.97158	7.45022	7.42678	7.47362	-3.29089	7.94907	-7.19058	E3 ubiquitin-protein ligase HUWE1	0	0	0	26071.6	2.26752	0.662895	0.949779	2.7162	0.980935	0.748172	0.359671	3668.1;4434.1;5121.15;1587.05;869.027;661.018;794.018;1054.03;642.019;1703.04;586.018;100.002;	3668.1;4434.1;5121.15;1587.05;869.027;661.018;794.018;1054.03;642.019;1703.04;586.018;100.002;	0.987675;0.933618;0.99292;0.925217;0.861919;0.855508;0.914109;0.961648;0.406652;0.975988;0.792949;0.437655;	15234	2.7162	0	0	0	0.980875	1	0.874062	0.882	0.876245	0.879374
Z:\HESI-source-performance\Slice-PASEF\HeLa-phospho\Raw-Data\Unenrich\20221109_HESI-DIA-PASEF-unenrich-HeLa-1000ng_1_1_4987.d	20221109_HESI-DIA-PASEF-unenrich-HeLa-1000ng_1_1_4987	Q7Z6Z7	Q7Z6Z7	HUWE1_HUMAN	HUWE1	81829.1	81119	87892.9	81829.1	81119	87892.9	87892.9	DSAVAISGADSR	DSAVAISGADSR	DSAVAISGADSR2	2	0.00724274	0.117018	0.00130378	0.000231321	0.000203874	0.000218866	0.000204207	0	1	13741.3	13728.5	13731.1		17542.3	0.977976	7.43958	7.41618	7.46299	-3.29089	7.94345	-7.27491	E3 ubiquitin-protein ligase HUWE1	0	0	0	17555.4	1.95608	0.523763	0.91992	1.87529	0.894283	1.72682	0.410253	3176.07;4740.12;5825.15;1466.03;1041.03;698.021;1185.04;1049.03;1349.03;1091.03;199.005;316.007;	3176.07;4740.12;5825.15;1466.03;1041.03;698.021;1185.04;1049.03;1349.03;1091.03;199.005;316.007;	0.971018;0.987165;0.974291;0.624565;0.650809;0.901015;0.82641;0.927573;0.533491;0.884127;0.557591;0.724687;	15210	1.87529	0	0	0	0	1	0.873542	0.882	0.876631	0.87915
Z:\HESI-source-performance\Slice-PASEF\HeLa-phospho\Raw-Data\Unenrich\20221109_HESI-DIA-PASEF-unenrich-HeLa-1000ng_1_1_4988.d	20221109_HESI-DIA-PASEF-unenrich-HeLa-1000ng_1_1_4988	Q7Z6Z7	Q7Z6Z7	HUWE1_HUMAN	HUWE1	110063	111112	89454.9	110063	111112	89454.9	89454.9	DSAVAISGADSR	DSAVAISGADSR	DSAVAISGADSR2	2	0.0051006	0.107079	0.00130378	0.000239292	0.000211595	0.000218866	0.000211954	0	1	9944.23	9810.71	9779.91		37573.6	0.961151	7.46466	7.44128	7.48808	-3.29089	7.94686	-7.13765	E3 ubiquitin-protein ligase HUWE1	0	0	0	38204.9	2.09707	0.62785	0.983469	0.93213	0.902261	0.990424	0.345876	2283.05;2299.06;5362.13;975.032;884.024;235.005;287.007;535.013;521.01;1037.02;145.003;154.004;	2283.05;2299.06;5362.13;975.032;884.024;235.005;287.007;535.013;521.01;1037.02;145.003;154.004;	0.978112;0.900048;0.980128;0.766382;0.802505;0.50243;0.627485;0.798796;0.48116;0.902768;0.598381;0.328775;	15258	0.93213	0	0	0	0	1	0.873854	0.882	0.877097	0.878689
Z:\HESI-source-performance\Slice-PASEF\HeLa-phospho\Raw-Data\Unenrich\20221109_HESI-DIA-PASEF-unenrich-HeLa-1000ng_1_1_4986.d	20221109_HESI-DIA-PASEF-unenrich-HeLa-1000ng_1_1_4986	O60832	O60832	DKC1_HUMAN	DKC1	43039.9	42569.8	40715	43039.9	42569.8	40715	40715	DSAVNAIC(UniMod:4)YGAK	DSAVNAICYGAK	DSAVNAIC(UniMod:4)YGAK2	2	2.17014e-06	2.17014e-06	2.17014e-06	0.000266525	0.000242542	0.000218866	0.000242954	0	1	15865.5	15696.4	15741.6		17795.6	0.961914	10.2541	10.2306	10.2775	16.415	10.4305	15.04	H/ACA ribonucleoprotein complex subunit DKC1	0	0	0.887272	17935.6	4.0947	0.379769	1	2.6293	0.999998	0.8222	0.206903	9417.29;3367.09;2207.06;3081.08;2152.06;730.018;1357.04;1503.04;1513.04;533.013;192.005;196.005;	9417.29;3367.09;2207.06;3081.08;2152.06;730.018;1357.04;1503.04;1513.04;533.013;192.005;196.005;	0.967513;0.990242;0.981459;0.913843;0.884286;0.767481;0.844404;0.692489;0.965341;0.716297;0.527663;0.510686;	20980	2.6293	0	0	0	0.999998	1	0.920417	0.936	0.928653	0.927734
Z:\HESI-source-performance\Slice-PASEF\HeLa-phospho\Raw-Data\Unenrich\20221109_HESI-DIA-PASEF-unenrich-HeLa-1000ng_1_1_4987.d	20221109_HESI-DIA-PASEF-unenrich-HeLa-1000ng_1_1_4987	O60832	O60832	DKC1_HUMAN	DKC1	42214.9	42035.2	40376.8	42214.9	42035.2	40376.8	40376.8	DSAVNAIC(UniMod:4)YGAK	DSAVNAICYGAK	DSAVNAIC(UniMod:4)YGAK2	2	5.84123e-06	5.84123e-06	2.17014e-06	0.000231321	0.000203874	0.000218866	0.000204207	0	1	18130.6	17803.5	17806.9		16913.1	0.975392	10.2549	10.2315	10.2783	16.415	10.4276	15.0411	H/ACA ribonucleoprotein complex subunit DKC1	0	0	0.956049	17220.5	4.05979	0.312231	1	2.14268	0.999994	0.885665	0.207402	10082.3;4320.11;3078.1;3728.12;1548.05;570.02;648.018;1220.04;1372.04;248.008;0;165.005;	10082.3;4320.11;3078.1;3728.12;1548.05;570.02;648.018;1220.04;1372.04;248.008;0;165.005;	0.993033;0.929939;0.873536;0.980355;0.894606;0.738992;0.85612;0.922405;0.781277;0.722692;0;0.490988;	20980	2.14268	0	0	0	0.999994	1	0.918333	0.936	0.928958	0.925589
Z:\HESI-source-performance\Slice-PASEF\HeLa-phospho\Raw-Data\Unenrich\20221109_HESI-DIA-PASEF-unenrich-HeLa-1000ng_1_1_4988.d	20221109_HESI-DIA-PASEF-unenrich-HeLa-1000ng_1_1_4988	O60832	O60832	DKC1_HUMAN	DKC1	37160.7	36960	40230.3	37160.7	36960	40230.3	40230.3	DSAVNAIC(UniMod:4)YGAK	DSAVNAICYGAK	DSAVNAIC(UniMod:4)YGAK2	2	3.52224e-05	7.24162e-05	2.17014e-06	0.000239292	0.000211595	0.000218866	0.000211954	0	1	15595.5	15314.8	15266.7		18678.4	0.97657	10.2566	10.2332	10.2801	16.415	10.428	15.0128	H/ACA ribonucleoprotein complex subunit DKC1	0	0	0.791254	19080.6	3.23159	0.430403	1	1.25346	0.999927	1.21738	0.243567	7956.23;3653.1;1867.06;3986.12;841.026;844.023;835.023;1439.04;1677.06;291.008;243.005;265.01;	7956.23;3653.1;1867.06;3986.12;841.026;844.023;835.023;1439.04;1677.06;291.008;243.005;265.01;	0.995325;0.933015;0.922826;0.979054;0.838864;0.666974;0.737366;0.783883;0.908233;0.76258;0.410153;0.410153;	20980	1.25346	0	0	0	0.999928	1	0.920833	0.936	0.929541	0.927064
Z:\HESI-source-performance\Slice-PASEF\HeLa-phospho\Raw-Data\Unenrich\20221109_HESI-DIA-PASEF-unenrich-HeLa-1000ng_1_1_4986.d	20221109_HESI-DIA-PASEF-unenrich-HeLa-1000ng_1_1_4986	P07686	P07686	HEXB_HUMAN	HEXB	80155.1	78351.3	75598.2	80155.1	78351.3	75598.2	75598.2	DSAYPEELSR	DSAYPEELSR	DSAYPEELSR2	2	1.87688e-06	1.87688e-06	1.87688e-06	0.000266525	0.000242542	0.000218866	0.000242954	0	1	31250.8	30978.2	31067.5		23080.4	0.991298	9.41885	9.39542	9.44224	9.79782	9.58861	8.50777	Beta-hexosaminidase subunit beta	0	0	0.952492	23216.6	3.52366	0.281642	1	1.62875	0.999998	1.0902	0.210513	26487.7;3379.09;2237.06;1384.03;3664.11;2011.06;1258.04;2093.05;1453.04;990.029;442.015;676.022;	26487.7;3379.09;2237.06;1384.03;3664.11;2011.06;1258.04;2093.05;1453.04;990.029;442.015;676.022;	0.997137;0.965511;0.90282;0.942513;0.925565;0.734885;0.76818;0.850744;0.785556;0.832609;0.725979;0.768132;	19269	1.62875	0	0	0	0.999998	1	0.894896	0.898	0.891448	0.900868
Z:\HESI-source-performance\Slice-PASEF\HeLa-phospho\Raw-Data\Unenrich\20221109_HESI-DIA-PASEF-unenrich-HeLa-1000ng_1_1_4987.d	20221109_HESI-DIA-PASEF-unenrich-HeLa-1000ng_1_1_4987	P07686	P07686	HEXB_HUMAN	HEXB	72962	72269.6	73309.7	72962	72269.6	73309.7	73309.7	DSAYPEELSR	DSAYPEELSR	DSAYPEELSR2	2	1.24496e-05	1.24496e-05	1.87688e-06	0.000231321	0.000203874	0.000218866	0.000204207	0	1	30540.8	30561.2	30566.9		20090.8	0.981113	9.41953	9.39613	9.44293	9.79782	9.58538	8.53317	Beta-hexosaminidase subunit beta	0	0	0.987236	20073.6	3.13648	0.145161	1	1.59778	0.999987	1.16773	0.185031	25222.7;4254.12;1745.04;1064.03;2583.06;1093.04;950.031;2347.06;1536.04;609.014;449.012;458.01;	25222.7;4254.12;1745.04;1064.03;2583.06;1093.04;950.031;2347.06;1536.04;609.014;449.012;458.01;	0.993358;0.927634;0.8224;0.904654;0.949235;0.942333;0.721931;0.868622;0.904199;0.886448;0.755593;0.775036;	19269	1.59778	0	0	0	0.999988	1	0.896146	0.898	0.891284	0.902033
Z:\HESI-source-performance\Slice-PASEF\HeLa-phospho\Raw-Data\Unenrich\20221109_HESI-DIA-PASEF-unenrich-HeLa-1000ng_1_1_4988.d	20221109_HESI-DIA-PASEF-unenrich-HeLa-1000ng_1_1_4988	P07686	P07686	HEXB_HUMAN	HEXB	73245.2	72534	74109.9	73245.2	72534	74109.9	74109.9	DSAYPEELSR	DSAYPEELSR	DSAYPEELSR2	2	3.52224e-05	0.000428641	1.87688e-06	0.000239292	0.000211595	0.000218866	0.000211954	0	1	32505.9	32203.5	32102.4		20424.8	0.96684	9.39814	9.37475	9.42154	9.79782	9.59037	8.33407	Beta-hexosaminidase subunit beta	0	0	0.880106	20681.5	2.2677	0.156793	1	1.78982	0.999567	1.56833	0.291874	26328.7;4703.13;3274.08;1474.04;1301.03;1051.03;1173.04;1839.04;1113.03;929.024;302.007;612.019;	26328.7;4703.13;3274.08;1474.04;1301.03;1051.03;1173.04;1839.04;1113.03;929.024;302.007;612.019;	0.973084;0.934521;0.896913;0.958423;0.894895;0.971844;0.976626;0.831081;0.874458;0.846369;0.563129;0.791147;	19221	1.78982	0	0	0	0.999571	1	0.895312	0.898	0.892243	0.900568
Z:\HESI-source-performance\Slice-PASEF\HeLa-phospho\Raw-Data\Unenrich\20221109_HESI-DIA-PASEF-unenrich-HeLa-1000ng_1_1_4988.d	20221109_HESI-DIA-PASEF-unenrich-HeLa-1000ng_1_1_4988	P50402	P50402	EMD_HUMAN	EMD	25804.7	25411.5	25072.7	25804.7	25411.5	25072.7	25072.7	DSAYQSITHYR	DSAYQSITHYR	DSAYQSITHYR2	2	0.00169662	0.0398887	0.00342797	0.000239292	0.000211595	0.000218866	0.000211954	0	1	1219.04	1202.97	1199.19		2061.95	0.863252	9.67264	9.64922	9.69606	8.46836	9.41617	10.5236	Emerin	0	0	0.496286	2096.08	1.74155	0.371382	1	0.456958	0.961212	1.02272	0.223691	896.026;449.013;416.015;139.006;274.009;529.018;0;244.006;227.009;0;435.018;0;	896.026;449.013;416.015;139.006;274.009;529.018;0;244.006;227.009;0;435.018;0;	0.63746;0.574398;0.902061;0.163616;0.934194;0.795987;0;0.163616;0.643448;0;0.142952;0;	19783	0.456958	0	0	0	0.960111	1	0.982614	0.987	0.978296	0.991926
Z:\HESI-source-performance\Slice-PASEF\HeLa-phospho\Raw-Data\Unenrich\20221109_HESI-DIA-PASEF-unenrich-HeLa-1000ng_1_1_4986.d	20221109_HESI-DIA-PASEF-unenrich-HeLa-1000ng_1_1_4986	P50402	P50402	EMD_HUMAN	EMD	23526.7	23183.5	24617.5	23526.7	23183.5	24617.5	24617.5	DSAYQSITHYR	DSAYQSITHYR	DSAYQSITHYR3	3	0.000254706	0.00316217	0.000320911	0.000266525	0.000242542	0.000218866	0.000242954	0	1	9059.15	8933.49	8959.24		3536.63	0.912023	9.62174	9.59833	9.64514	8.46836	9.41984	10.1105	Emerin	0	0	0.938101	3576.07	1.90648	0.271002	1	0	0.996797	1.67177	0.159179	1177.02;414.009;497.009;301.005;7385.12;200.003;289.005;205.003;189.003;0;358.006;0;	1177.02;414.009;497.009;301.005;7385.12;200.003;289.005;205.003;189.003;0;358.006;0;	0.963978;0.804809;0.890552;0.713574;0.905188;0.591682;0.544929;0.516265;0.763717;0;0.746844;0;	19683	0	0	0	0	0.996838	1	0.75	0.753	0.750594	0.754861
Z:\HESI-source-performance\Slice-PASEF\HeLa-phospho\Raw-Data\Unenrich\20221109_HESI-DIA-PASEF-unenrich-HeLa-1000ng_1_1_4987.d	20221109_HESI-DIA-PASEF-unenrich-HeLa-1000ng_1_1_4987	P50402	P50402	EMD_HUMAN	EMD	24696.7	24622.2	23451	24696.7	24622.2	23451	23451	DSAYQSITHYR	DSAYQSITHYR	DSAYQSITHYR3	3	0.00116939	0.0161506	0.000320911	0.000231321	0.000203874	0.000218866	0.000204207	0	1	8931.18	8854.67	8856.35		3308.1	0.786353	9.63415	9.61074	9.65755	8.46836	9.4148	10.2602	Emerin	0	0	0.913124	3336.05	2.13915	0.366564	0.960255	0	0.983946	1.5589	0.225912	913.012;825.014;1011.02;427.007;7007.15;214.004;866.017;765.012;219.004;325.007;109.002;100.001;	913.012;825.014;1011.02;427.007;7007.15;214.004;866.017;765.012;219.004;325.007;109.002;100.001;	0.978135;0.910002;0.953832;0.604302;0.7372;0.580962;0.819909;0.783961;0.676627;0.787252;0.539368;0.557469;	19707	0	0	0	0	0.983849	1	0.7475	0.753	0.750954	0.752318
Z:\HESI-source-performance\Slice-PASEF\HeLa-phospho\Raw-Data\Unenrich\20221109_HESI-DIA-PASEF-unenrich-HeLa-1000ng_1_1_4988.d	20221109_HESI-DIA-PASEF-unenrich-HeLa-1000ng_1_1_4988	P50402	P50402	EMD_HUMAN	EMD	25804.7	25411.5	25072.7	25804.7	25411.5	25072.7	25072.7	DSAYQSITHYR	DSAYQSITHYR	DSAYQSITHYR3	3	0.00115971	0.0257764	0.000320911	0.000239292	0.000211595	0.000218866	0.000211954	0	1	10357.2	10286.5	10254.2		3159.34	0.683726	9.63622	9.61281	9.65964	8.46836	9.41617	10.2241	Emerin	0	0	0.685095	3191.06	2.52307	0.373969	0.975656	0	0.974586	1.20694	0.260772	1371.03;118.001;1146.02;265.005;7840.14;334.005;651.012;568.011;282.006;162.003;130.002;120.002;	1371.03;118.001;1146.02;265.005;7840.14;334.005;651.012;568.011;282.006;162.003;130.002;120.002;	0.759952;0.533896;0.964126;0.767395;0.62941;0.856104;0.85588;0.901255;0.383664;0.856428;0.670427;0.234954;	19707	0	0	0	0	0.974224	1	0.7525	0.753	0.750878	0.756626
Z:\HESI-source-performance\Slice-PASEF\HeLa-phospho\Raw-Data\Unenrich\20221109_HESI-DIA-PASEF-unenrich-HeLa-1000ng_1_1_4986.d	20221109_HESI-DIA-PASEF-unenrich-HeLa-1000ng_1_1_4986	P50402	P50402	EMD_HUMAN	EMD	23526.7	23183.5	24617.5	23526.7	23183.5	24617.5	24617.5	DSAYQSITHYRPVSASR	DSAYQSITHYRPVSASR	DSAYQSITHYRPVSASR3	3	1e-09	0	1e-09	0.000266525	0.000242542	0.000218866	0.000242954	0	1	11647.3	11490.4	11523.5		11781.7	0.957394	10.5	10.4766	10.5234	15.6275	10.3275	16.9269	Emerin	0	0	0.946214	11908.3	4.01327	0.485936	1	0.28419	1	0.52163	0.375596	4726.13;5450.18;1471.04;1695.04;1171.03;302.008;697.017;147.005;1754.04;410.01;660.019;371.012;	4726.13;5450.18;1471.04;1695.04;1171.03;302.008;697.017;147.005;1754.04;410.01;660.019;371.012;	0.939687;0.971891;0.960573;0.983911;0.795736;0.764902;0.756018;0.522584;0.662464;0.717618;0.791651;0.666489;	21484	0.28419	0	0	0	1	1	0.898438	0.91	0.903562	0.904813
Z:\HESI-source-performance\Slice-PASEF\HeLa-phospho\Raw-Data\Unenrich\20221109_HESI-DIA-PASEF-unenrich-HeLa-1000ng_1_1_4987.d	20221109_HESI-DIA-PASEF-unenrich-HeLa-1000ng_1_1_4987	P50402	P50402	EMD_HUMAN	EMD	24696.7	24622.2	23451	24696.7	24622.2	23451	23451	DSAYQSITHYRPVSASR	DSAYQSITHYRPVSASR	DSAYQSITHYRPVSASR3	3	3.54012e-07	3.54012e-07	1e-09	0.000231321	0.000203874	0.000218866	0.000204207	0	1	8859.23	8770.51	8772.17		9656.4	0.950796	10.5125	10.4891	10.5359	15.6275	10.3274	17.0545	Emerin	0	0	0.93702	9752.23	3.34833	0.383067	1	0.189102	1	0.955495	0.289682	3813.1;3274.08;1772.05;1046.03;846.025;677.022;1298.04;135.005;888.022;0;492.015;592.017;	3813.1;3274.08;1772.05;1046.03;846.025;677.022;1298.04;135.005;888.022;0;492.015;592.017;	0.974099;0.948299;0.905269;0.834439;0.67902;0.791437;0.892743;0.401873;0.956542;0;0.697835;0.701096;	21508	0.189102	0	0	0	1	1	0.898542	0.91	0.903724	0.904503
Z:\HESI-source-performance\Slice-PASEF\HeLa-phospho\Raw-Data\Unenrich\20221109_HESI-DIA-PASEF-unenrich-HeLa-1000ng_1_1_4988.d	20221109_HESI-DIA-PASEF-unenrich-HeLa-1000ng_1_1_4988	P50402	P50402	EMD_HUMAN	EMD	25804.7	25411.5	25072.7	25804.7	25411.5	25072.7	25072.7	DSAYQSITHYRPVSASR	DSAYQSITHYRPVSASR	DSAYQSITHYRPVSASR3	3	1.06053e-06	1.06053e-06	1e-09	0.000239292	0.000211595	0.000218866	0.000211954	0	1	9037.26	8980.81	8952.61		8589	0.949516	10.5142	10.4908	10.5376	15.6275	10.3267	17.0583	Emerin	0	0	0.817663	8670.21	2.86059	0.669016	1	0.203108	0.999999	1.16203	0.345951	4263.12;2932.08;1842.06;342.008;1002.03;1109.02;1348.04;875.03;1132.03;83.0025;409.01;142.005;	4263.12;2932.08;1842.06;342.008;1002.03;1109.02;1348.04;875.03;1132.03;83.0025;409.01;142.005;	0.946629;0.930522;0.986431;0.780268;0.966809;0.745082;0.846082;0.72479;0.977316;0.381594;0.694416;0.410741;	21508	0.203108	0	0	0	0.999999	1	0.899375	0.91	0.904347	0.904641
Z:\HESI-source-performance\Slice-PASEF\HeLa-phospho\Raw-Data\Unenrich\20221109_HESI-DIA-PASEF-unenrich-HeLa-1000ng_1_1_4986.d	20221109_HESI-DIA-PASEF-unenrich-HeLa-1000ng_1_1_4986	P50402	P50402	EMD_HUMAN	EMD	23526.7	23183.5	24617.5	23526.7	23183.5	24617.5	24617.5	DSAYQSITHYRPVSASR	DSAYQSITHYRPVSASR	DSAYQSITHYRPVSASR4	4	1.58362e-06	1.58362e-06	5.89186e-07	0.000266525	0.000242542	0.000218866	0.000242954	0	1	21150.5	20841.3	20901.4		16771.5	0.982582	10.5026	10.4792	10.526	15.6275	10.3275	16.948	Emerin	0	0	0.915126	16971.4	4.56363	0.422707	1	0.123103	0.999998	1.60042	0.131247	9736.24;6055.15;2887.06;1861.04;5359.12;2484.06;2901.07;3779.08;2031.05;2223.05;426.01;590.014;	9736.24;6055.15;2887.06;1861.04;5359.12;2484.06;2901.07;3779.08;2031.05;2223.05;426.01;590.014;	0.991031;0.983011;0.903969;0.660395;0.966746;0.991521;0.898558;0.810495;0.838077;0.968447;0.818657;0.941093;	21489	0.123103	0	0	0	0.999998	1	0.83375	0.833	0.829954	0.837595
Z:\HESI-source-performance\Slice-PASEF\HeLa-phospho\Raw-Data\Unenrich\20221109_HESI-DIA-PASEF-unenrich-HeLa-1000ng_1_1_4987.d	20221109_HESI-DIA-PASEF-unenrich-HeLa-1000ng_1_1_4987	P50402	P50402	EMD_HUMAN	EMD	24696.7	24622.2	23451	24696.7	24622.2	23451	23451	DSAYQSITHYRPVSASR	DSAYQSITHYRPVSASR	DSAYQSITHYRPVSASR4	4	8.14234e-06	8.14234e-06	5.89186e-07	0.000231321	0.000203874	0.000218866	0.000204207	0	1	18799.4	18579.6	18583.1		18994.4	0.96189	10.5034	10.48	10.5268	15.6275	10.3274	16.9786	Emerin	0	0	0.873266	19215.5	3.52315	0.241186	1	0.298505	0.999992	1.35709	0.40837	9331.2;4806.11;2741.06;3235.06;4662.12;1726.04;3325.07;2431.04;1808.04;2311.05;1063.02;334.007;	9331.2;4806.11;2741.06;3235.06;4662.12;1726.04;3325.07;2431.04;1808.04;2311.05;1063.02;334.007;	0.995277;0.899451;0.905575;0.917783;0.959432;0.799591;0.912989;0.927356;0.808948;0.943114;0.800017;0.849315;	21489	0.298505	0	0	0	0.999992	1	0.834792	0.833	0.830256	0.8384
Z:\HESI-source-performance\Slice-PASEF\HeLa-phospho\Raw-Data\Unenrich\20221109_HESI-DIA-PASEF-unenrich-HeLa-1000ng_1_1_4988.d	20221109_HESI-DIA-PASEF-unenrich-HeLa-1000ng_1_1_4988	P50402	P50402	EMD_HUMAN	EMD	25804.7	25411.5	25072.7	25804.7	25411.5	25072.7	25072.7	DSAYQSITHYRPVSASR	DSAYQSITHYRPVSASR	DSAYQSITHYRPVSASR4	4	5.89186e-07	5.89186e-07	5.89186e-07	0.000239292	0.000211595	0.000218866	0.000211954	0	1	14434.3	14344.2	14299.1		10913.1	0.955438	10.4817	10.4583	10.5051	15.6275	10.3267	16.7808	Emerin	0	0	0.845213	11016.3	4.11953	0.317892	1	0.412856	0.999999	1.04438	0.247099	6939.16;3639.09;2629.05;3277.07;3856.09;1093.02;3028.07;3128.08;2138.04;2437.05;755.016;429.01;	6939.16;3639.09;2629.05;3277.07;3856.09;1093.02;3028.07;3128.08;2138.04;2437.05;755.016;429.01;	0.9724;0.958306;0.917554;0.926353;0.922207;0.725694;0.858987;0.928205;0.796012;0.856986;0.771524;0.752854;	21441	0.412856	0	0	0	0.999999	1	0.833864	0.833	0.8306	0.836885
Z:\HESI-source-performance\Slice-PASEF\HeLa-phospho\Raw-Data\Unenrich\20221109_HESI-DIA-PASEF-unenrich-HeLa-1000ng_1_1_4986.d	20221109_HESI-DIA-PASEF-unenrich-HeLa-1000ng_1_1_4986	P18858	P18858	DNLI1_HUMAN	LIG1	16333.3	16352.3	16781.8	16333.3	16352.3	16781.8	16781.8	DSC(UniMod:4)EGLMVK	DSCEGLMVK	DSC(UniMod:4)EGLMVK2	2	0.00580294	0.112414	0.0016259	0.000266525	0.000242542	0.000218866	0.000242954	0	1	8654.22	8563.54	8588.22		5476.02	0.844468	9.35637	9.33295	9.37977	3.86734	8.83763	8.01778	DNA ligase 1	0	0	0.636793	5518.11	2.07768	0.61894	0.969475	0.885001	0.897473	0.383574	0.158563	2238.06;1780.05;4636.12;329.009;656.017;0;560.012;257.006;153.004;169.003;430.008;344.008;	2238.06;1780.05;4636.12;329.009;656.017;0;560.012;257.006;153.004;169.003;430.008;344.008;	0.975272;0.824155;0.789123;0.62556;0.729501;0;0.651138;0.64272;0.442541;0.578155;0.709232;0.757128;	19140	0.885001	0	0	0	0	1	0.836458	0.85	0.84623	0.840311
Z:\HESI-source-performance\Slice-PASEF\HeLa-phospho\Raw-Data\Unenrich\20221109_HESI-DIA-PASEF-unenrich-HeLa-1000ng_1_1_4987.d	20221109_HESI-DIA-PASEF-unenrich-HeLa-1000ng_1_1_4987	P18858	P18858	DNLI1_HUMAN	LIG1	16471.3	16398.1	16150.8	16471.3	16398.1	16150.8	16150.8	DSC(UniMod:4)EGLMVK	DSCEGLMVK	DSC(UniMod:4)EGLMVK2	2	0.00156228	0.0243957	0.0016259	0.000231321	0.000203874	0.000218866	0.000204207	0	1	7311.18	7295.67	7297.05		6104.34	0.8789	9.35709	9.33368	9.3805	3.86734	8.83579	8.03269	DNA ligase 1	0	0	0.606067	6116.17	2.02416	0.743559	0.993984	1.23991	0.975948	0.497036	0.314884	1770.05;2172.05;3369.09;464.011;620.012;503.013;161.004;430.01;111.002;225.004;168.004;125.002;	1770.05;2172.05;3369.09;464.011;620.012;503.013;161.004;430.01;111.002;225.004;168.004;125.002;	0.774749;0.977603;0.869985;0.666957;0.730027;0.869024;0.669486;0.659627;0.439922;0.567422;0.751608;0.516107;	19140	1.23991	0	0	0	0.975604	1	0.841146	0.85	0.846266	0.845108
Z:\HESI-source-performance\Slice-PASEF\HeLa-phospho\Raw-Data\Unenrich\20221109_HESI-DIA-PASEF-unenrich-HeLa-1000ng_1_1_4988.d	20221109_HESI-DIA-PASEF-unenrich-HeLa-1000ng_1_1_4988	P18858	P18858	DNLI1_HUMAN	LIG1	16394.4	15971.6	15797.5	16394.4	15971.6	15797.5	15797.5	DSC(UniMod:4)EGLMVK	DSCEGLMVK	DSC(UniMod:4)EGLMVK2	2	0.00285489	0.0608908	0.0016259	0.000239292	0.000211595	0.000218866	0.000211954	0	1	7508.18	7415.61	7392.33		4960.37	0.824341	9.37085	9.34743	9.39426	3.86734	8.83962	8.12192	DNA ligase 1	0	0	0.457578	5038.1	1.6878	0.792884	0.993049	0.446851	0.941974	0.5735	0.277765	2910.06;1723.04;2875.08;446.011;430.008;0;466.012;37.0011;0;579.014;479.011;482.012;	2910.06;1723.04;2875.08;446.011;430.008;0;466.012;37.0011;0;579.014;479.011;482.012;	0.834082;0.876512;0.783216;0.962701;0.472703;0;0.797173;0.222083;0;0.64611;0.821146;0.646412;	19164	0.446851	0	0	0	0.939109	1	0.844271	0.85	0.846849	0.847694
Z:\HESI-source-performance\Slice-PASEF\HeLa-phospho\Raw-Data\Unenrich\20221109_HESI-DIA-PASEF-unenrich-HeLa-1000ng_1_1_4986.d	20221109_HESI-DIA-PASEF-unenrich-HeLa-1000ng_1_1_4986	Q13137	Q13137	CACO2_HUMAN	CALCOCO2	3480.13	3398.36	2767.91	3480.13	3398.36	2767.91	2767.91	DSC(UniMod:4)ISLQK	DSCISLQK	DSC(UniMod:4)ISLQK2	2	0.00433936	0.0875414	0.00917318	0.000266525	0.000242542	0.000218866	0.000242954	0	1	2366.05	2345.93	2352.69		7943.1	0.807662	7.77408	7.75065	7.79749	-7.62777	7.41197	-4.70104	Calcium-binding and coiled-coil domain-containing protein 2	0	0	0.557413	7988.18	1.35397	0.535404	0.998445	0.661754	0.918305	2.00386	0.137665	1213.03;383.008;770.016;0;91.0022;0;485.01;259.006;261.006;2909.06;160.004;342.009;	1213.03;383.008;770.016;0;91.0022;0;485.01;259.006;261.006;2909.06;160.004;342.009;	0.837006;0.927185;0.701984;0;0.503643;0;0.854177;0.489857;0.551869;0.542874;0.412526;0.629733;	15897	0.661754	0	0	0	0.912459	1	0.810417	0.819	0.815703	0.813916
Z:\HESI-source-performance\Slice-PASEF\HeLa-phospho\Raw-Data\Unenrich\20221109_HESI-DIA-PASEF-unenrich-HeLa-1000ng_1_1_4986.d	20221109_HESI-DIA-PASEF-unenrich-HeLa-1000ng_1_1_4986	Q9BUZ4	Q9BUZ4	TRAF4_HUMAN	TRAF4	1770.07	1797.76	1796.81	1770.07	1797.76	1796.81	1796.81	DSC(UniMod:4)NTALVLC(UniMod:4)PFK	DSCNTALVLCPFK	DSC(UniMod:4)NTALVLC(UniMod:4)PFK2	2	0.00365794	0.0727994	0.00117087	0.010856	0.0144778	0.000534378	0.0143555	0	1	1770.07	1797.76	1802.94		2548.55	0.759297	17.0872	17.0638	17.1106	65.9611	16.8906	67.4871	TNF receptor-associated factor 4	0	0	0.777436	2502.09	1.46229	0.216442	0.993462	1.00341	0.931115	1.39956	0.368192	638.029;825.029;448.013;137.007;307.014;212.009;675.023;174.007;74.0034;51.0017;699.026;638.023;	638.029;825.029;448.013;137.007;307.014;212.009;675.023;174.007;74.0034;51.0017;699.026;638.023;	0.733051;0.937789;0.334337;0.297338;0.334185;0.795913;0.642427;0.507952;0.507952;0.670247;0.926651;0.874848;	34987	1.00341	0	0	0	0.927201	1	1.05591	1.055	1.04569	1.06422
Z:\HESI-source-performance\Slice-PASEF\HeLa-phospho\Raw-Data\Unenrich\20221109_HESI-DIA-PASEF-unenrich-HeLa-1000ng_1_1_4987.d	20221109_HESI-DIA-PASEF-unenrich-HeLa-1000ng_1_1_4987	Q9BUZ4	Q9BUZ4	TRAF4_HUMAN	TRAF4	1722.06	1677.2	1772.5	1722.06	1677.2	1772.5	1772.5	DSC(UniMod:4)NTALVLC(UniMod:4)PFK	DSCNTALVLCPFK	DSC(UniMod:4)NTALVLC(UniMod:4)PFK2	2	0.00105422	0.0144225	0.00117087	0.000861512	0.000758006	0.000534378	0.000759157	0	1	1722.06	1677.2	1677.51		1188.48	0.74436	17.0878	17.0644	17.1112	65.9611	16.8911	67.508	TNF receptor-associated factor 4	0	0	0.388398	1220.04	1.3891	0.714856	0.968836	1.06598	0.985639	0.681814	0.310157	655.027;594.02;940.034;343.014;473.017;168.007;266.01;172.008;0;114.003;435.017;637.024;	655.027;594.02;940.034;343.014;473.017;168.007;266.01;172.008;0;114.003;435.017;637.024;	0.735268;0.795044;0.772623;0.863466;0.693303;0.595818;0.50463;0.490907;0;0.595819;0.904888;0.774933;	34987	1.06598	0	0	0	0.985577	1	1.0599	1.055	1.04611	1.06774
Z:\HESI-source-performance\Slice-PASEF\HeLa-phospho\Raw-Data\Unenrich\20221109_HESI-DIA-PASEF-unenrich-HeLa-1000ng_1_1_4988.d	20221109_HESI-DIA-PASEF-unenrich-HeLa-1000ng_1_1_4988	Q9BUZ4	Q9BUZ4	TRAF4_HUMAN	TRAF4	2219.08	2201.57	2086.23	2219.08	2201.57	2086.23	2086.23	DSC(UniMod:4)NTALVLC(UniMod:4)PFK	DSCNTALVLCPFK	DSC(UniMod:4)NTALVLC(UniMod:4)PFK2	2	0.00224961	0.049601	0.00117087	0.00101051	0.00103288	0.000534378	0.0010343	0	1	2219.08	2201.57	2194.66		1257.06	0.89437	17.0777	17.0543	17.1011	65.9611	16.8995	67.3942	TNF receptor-associated factor 4	0	0	0.785647	1271.05	1.60229	0.268596	1	1.49869	0.952219	1.6537	0.375897	349.01;1029.03;794.027;645.028;841.033;101.003;316.01;93.0034;231.01;0;101.003;333.014;	349.01;1029.03;794.027;645.028;841.033;101.003;316.01;93.0034;231.01;0;101.003;333.014;	0.730584;0.906389;0.81017;0.803916;0.947632;0.25369;0.720857;0.568294;0.407302;0;0.568294;0.798236;	34963	1.49869	0	0	0	0.950399	1	1.05458	1.055	1.04674	1.06241
Z:\HESI-source-performance\Slice-PASEF\HeLa-phospho\Raw-Data\Unenrich\20221109_HESI-DIA-PASEF-unenrich-HeLa-1000ng_1_1_4986.d	20221109_HESI-DIA-PASEF-unenrich-HeLa-1000ng_1_1_4986	P84103	P84103	SRSF3_HUMAN	SRSF3	366146	359206	360786	366146	359206	360786	360786	DSC(UniMod:4)PLDC(UniMod:4)K	DSCPLDCK	DSC(UniMod:4)PLDC(UniMod:4)K2	2	0.00010255	0.000293056	0.000151611	0.000266525	0.000242542	0.000218866	0.000242954	0	1	119081	118425	118766		129276	0.993206	6.08783	6.06444	6.11125	-17.0558	6.30328	-18.4638	Serine/arginine-rich splicing factor 3	0	0	0.980627	129619	5.2579	0.231379	1	1.61747	0.999702	1.05004	0.235319	106441;13134.3;9627.2;13178.3;12661.3;3013.05;7526.17;3289.08;	106441;13134.3;9627.2;13178.3;12661.3;3013.05;7526.17;3289.08;	0.994594;0.974615;0.995179;0.938663;0.991451;0.937845;0.980725;0.92234;	12441	1.61747	0	0	0	0.999707	1	0.815	0.822	0.818462	0.818475
Z:\HESI-source-performance\Slice-PASEF\HeLa-phospho\Raw-Data\Unenrich\20221109_HESI-DIA-PASEF-unenrich-HeLa-1000ng_1_1_4987.d	20221109_HESI-DIA-PASEF-unenrich-HeLa-1000ng_1_1_4987	P84103	P84103	SRSF3_HUMAN	SRSF3	363395	364560	352173	363395	364560	352173	352173	DSC(UniMod:4)PLDC(UniMod:4)K	DSCPLDCK	DSC(UniMod:4)PLDC(UniMod:4)K2	2	0.000228056	0.00346268	0.000151611	0.000231321	0.000203874	0.000218866	0.000204207	0	1	131832	129350	129375		134333	0.977354	6.11261	6.0892	6.13603	-17.0558	6.30483	-18.2737	Serine/arginine-rich splicing factor 3	0	0	0.928919	136885	5.18848	0.229932	0.997183	1.80994	0.996514	1.26174	0.210485	116138;14849.3;12254.2;13001.3;10495.2;3440.06;6456.14;2958.06;	116138;14849.3;12254.2;13001.3;10495.2;3440.06;6456.14;2958.06;	0.977261;0.967205;0.974698;0.968144;0.942842;0.989932;0.99112;0.983661;	12489	1.80994	0	0	0	0.996537	1	0.81375	0.822	0.818328	0.817209
Z:\HESI-source-performance\Slice-PASEF\HeLa-phospho\Raw-Data\Unenrich\20221109_HESI-DIA-PASEF-unenrich-HeLa-1000ng_1_1_4988.d	20221109_HESI-DIA-PASEF-unenrich-HeLa-1000ng_1_1_4988	P84103	P84103	SRSF3_HUMAN	SRSF3	348931	340785	351227	348931	340785	351227	351227	DSC(UniMod:4)PLDC(UniMod:4)K	DSCPLDCK	DSC(UniMod:4)PLDC(UniMod:4)K2	2	0.000298357	0.0103293	0.000151611	0.000239292	0.000211595	0.000218866	0.000211954	0	1	129844	129585	129178		136501	0.991593	6.1142	6.09074	6.13759	-17.0558	6.3101	-18.3321	Serine/arginine-rich splicing factor 3	0	0	0.993325	137203	5.91273	0.184581	1	1.94766	0.989658	0.952904	0.193266	113973;15134.3;11504.2;11878.3;13672.3;4366.09;8688.22;4028.09;	113973;15134.3;11504.2;11878.3;13672.3;4366.09;8688.22;4028.09;	0.992039;0.976121;0.984964;0.989972;0.97516;0.997416;0.969287;0.992425;	12489	1.94766	0	0	0	0.989671	1	0.81375	0.822	0.819124	0.816574
Z:\HESI-source-performance\Slice-PASEF\HeLa-phospho\Raw-Data\Unenrich\20221109_HESI-DIA-PASEF-unenrich-HeLa-1000ng_1_1_4988.d	20221109_HESI-DIA-PASEF-unenrich-HeLa-1000ng_1_1_4988	P30530	P30530	UFO_HUMAN	AXL	6933.19	6834.09	7289.27	6933.19	6834.09	7289.27	7289.27	DSC(UniMod:4)SC(UniMod:4)LTAAEVHPAGR	DSCSCLTAAEVHPAGR	DSC(UniMod:4)SC(UniMod:4)LTAAEVHPAGR2	2	0.00514882	0.10831	0.0110101	0.000239292	0.000211595	0.000218866	0.000211954	0	1	231.01	228.444	227.727		1017.38	0.82155	8.92321	8.89981	8.94664	5.17353	8.99934	4.56843	Tyrosine-protein kinase receptor UFO	0	0	0.484217	1032.05	1.27528	0.0964751	0.979293	0.734051	0.901249	0	-10000000	0;109.005;232.007;90.0037;0;32.0019;103.004;0;0;0;108.004;132.008;	0;109.005;232.007;90.0037;0;32.0019;103.004;0;0;0;108.004;132.008;	0;0.902942;0.620216;0.748832;0;0.748832;0;0;0;0;0;0.748832;	18248	0.734051	0	0	0	0	1	1.11943	1.118	1.11299	1.12377
Z:\HESI-source-performance\Slice-PASEF\HeLa-phospho\Raw-Data\Unenrich\20221109_HESI-DIA-PASEF-unenrich-HeLa-1000ng_1_1_4986.d	20221109_HESI-DIA-PASEF-unenrich-HeLa-1000ng_1_1_4986	P30530	P30530	UFO_HUMAN	AXL	8473.26	8482.25	8279.09	8473.26	8482.25	8279.09	8279.09	DSC(UniMod:4)SC(UniMod:4)LTAAEVHPAGR	DSCSCLTAAEVHPAGR	DSC(UniMod:4)SC(UniMod:4)LTAAEVHPAGR3	3	0.000140351	0.000654879	6.20059e-05	0.000266525	0.000242542	0.000218866	0.000242954	0	1	1678.05	1665.21	1670.01		3695.32	0.919905	8.92697	8.90356	8.95041	5.17353	9.00034	4.57113	Tyrosine-protein kinase receptor UFO	0	0	0.484989	3713.11	1.79231	0.723661	0.872619	0	0.999335	0.502759	0.237277	793.022;61.0011;1389.04;824.022;195.005;337.009;1104.03;634.015;411.011;140.004;358.01;215.005;	793.022;61.0011;1389.04;824.022;195.005;337.009;1104.03;634.015;411.011;140.004;358.01;215.005;	0.953113;0.637715;0.649372;0.908836;0.736158;0.589763;0.877501;0.70417;0.679474;0.240805;0.885406;0.6298;	18261	0	0	0	0	0.999345	1	0.86125	0.859	0.854816	0.866016
Z:\HESI-source-performance\Slice-PASEF\HeLa-phospho\Raw-Data\Unenrich\20221109_HESI-DIA-PASEF-unenrich-HeLa-1000ng_1_1_4987.d	20221109_HESI-DIA-PASEF-unenrich-HeLa-1000ng_1_1_4987	P30530	P30530	UFO_HUMAN	AXL	8085.23	8058.15	7752.9	8085.23	8058.15	7752.9	7752.9	DSC(UniMod:4)SC(UniMod:4)LTAAEVHPAGR	DSCSCLTAAEVHPAGR	DSC(UniMod:4)SC(UniMod:4)LTAAEVHPAGR3	3	6.20059e-05	0.000795631	6.20059e-05	0.000231321	0.000203874	0.000218866	0.000204207	0	1	2288.06	2289.23	2289.66		3227.33	0.828085	8.9044	8.88098	8.92784	5.17353	8.99695	4.40237	Tyrosine-protein kinase receptor UFO	0	0	0.720989	3225.07	1.72988	0.293968	0.846344	0	0.999197	0	-10000000	1125.03;355.009;639.013;808.018;240.005;158.004;344.007;390.009;483.011;627.018;622.013;250.007;	1125.03;355.009;639.013;808.018;240.005;158.004;344.007;390.009;483.011;627.018;622.013;250.007;	0.98034;0.48786;0.754443;0.765574;0.352677;0.269841;0.65425;0.79558;0.828199;0.741751;0.808243;0.470048;	18213	0	0	0	0	0.999204	1	0.862396	0.859	0.855087	0.867084
Z:\HESI-source-performance\Slice-PASEF\HeLa-phospho\Raw-Data\Unenrich\20221109_HESI-DIA-PASEF-unenrich-HeLa-1000ng_1_1_4988.d	20221109_HESI-DIA-PASEF-unenrich-HeLa-1000ng_1_1_4988	P30530	P30530	UFO_HUMAN	AXL	6933.19	6834.09	7289.27	6933.19	6834.09	7289.27	7289.27	DSC(UniMod:4)SC(UniMod:4)LTAAEVHPAGR	DSCSCLTAAEVHPAGR	DSC(UniMod:4)SC(UniMod:4)LTAAEVHPAGR3	3	0.000463627	0.0146032	6.20059e-05	0.000239292	0.000211595	0.000218866	0.000211954	0	1	1486.04	1494.41	1489.72		3840.59	0.719137	8.90631	8.8829	8.92972	5.17353	8.99934	4.42619	Tyrosine-protein kinase receptor UFO	0	0	0.703822	3831.11	1.57544	0.309304	0.801584	0	0.985442	0.422954	0.221885	402.011;672.015;165.004;412.013;559.013;200.004;811.02;236.007;427.011;445.013;410.009;275.009;	402.011;672.015;165.004;412.013;559.013;200.004;811.02;236.007;427.011;445.013;410.009;275.009;	0.648923;0.981094;0.55387;0.360382;0.607057;0.532021;0.818788;0.581121;0.73006;0.528185;0.698625;0.806279;	18213	0	0	0	0	0.985397	1	0.860104	0.859	0.855812	0.863998
Z:\HESI-source-performance\Slice-PASEF\HeLa-phospho\Raw-Data\Unenrich\20221109_HESI-DIA-PASEF-unenrich-HeLa-1000ng_1_1_4986.d	20221109_HESI-DIA-PASEF-unenrich-HeLa-1000ng_1_1_4986	P51532	P51532	SMCA4_HUMAN	SMARCA4	4534.09	4477.95	4580.23	4534.09	4477.95	4580.23	4580.23	DSDAGSSTPTTSTR	DSDAGSSTPTTSTR	DSDAGSSTPTTSTR2	2	0.0015204	0.0255595	0.000303786	0.000453001	0.000399202	0.000218866	0.00039992	0	1	413.015	415.55	416.747		1605.43	0.877059	3.93325	3.90983	3.95666	-36.8384	4.12438	-39.5517	Transcription activator BRG1	0	0	0.744508	1591.05	2.03212	0.437954	0.98254	0	0.974683	0	-10000000	104.003;67.0027;131.004;218.008;32.0013;128.004;0;0;0;0;0;0;	104.003;67.0027;131.004;218.008;32.0013;128.004;0;0;0;0;0;0;	0.73006;0.73006;0.618134;0.899362;0;0.916017;0;0;0;0;0;0;	8026	0	0	0	0	0.974441	1	0.92875	0.939	0.931587	0.935957
Z:\HESI-source-performance\Slice-PASEF\HeLa-phospho\Raw-Data\Unenrich\20221109_HESI-DIA-PASEF-unenrich-HeLa-1000ng_1_1_4987.d	20221109_HESI-DIA-PASEF-unenrich-HeLa-1000ng_1_1_4987	P51532	P51532	SMCA4_HUMAN	SMARCA4	3910.09	3921.21	4457.93	3910.09	3921.21	4457.93	4457.93	DSDAGSSTPTTSTR	DSDAGSSTPTTSTR	DSDAGSSTPTTSTR2	2	0.00116939	0.016047	0.000303786	0.000655022	0.000576258	0.000218866	0.000577034	0	1	448.015	449.552	449.637		1930.02	0.697031	3.95801	3.93461	3.98143	-36.8384	4.12106	-38.956	Transcription activator BRG1	0	0	0.928203	1923.06	1.52563	0.0459412	0.996725	0.453436	0.984048	0.52163	0.318139	281.008;198.008;0;68.0027;617.016;182.004;0;114.003;107.003;0;0;0;	281.008;198.008;0;68.0027;617.016;182.004;0;114.003;107.003;0;0;0;	0.16793;0.678525;0;0.495701;0.817416;0.792387;0;0.495701;0.612601;0;0;0;	8074	0.453436	0	0	0	0.983953	1	0.92875	0.939	0.931695	0.935909
Z:\HESI-source-performance\Slice-PASEF\HeLa-phospho\Raw-Data\Unenrich\20221109_HESI-DIA-PASEF-unenrich-HeLa-1000ng_1_1_4988.d	20221109_HESI-DIA-PASEF-unenrich-HeLa-1000ng_1_1_4988	P51532	P51532	SMCA4_HUMAN	SMARCA4	6505.2	6380.99	5463.18	6505.2	6380.99	5463.18	5463.18	DSDAGSSTPTTSTR	DSDAGSSTPTTSTR	DSDAGSSTPTTSTR2	2	0.000218177	0.00713742	0.000303786	0.000239292	0.000211595	0.000218866	0.000211954	0	1	680.021	668.584	666.485		1557.41	0.464279	3.97095	3.94756	3.99442	-36.8384	4.12532	-38.779	Transcription activator BRG1	0	0	0.955922	1589.04	1.27084	0.122047	1	0.46098	0.992831	0	-10000000	411.013;259.008;0;192.005;0;229.008;0;0;507.016;0;96.0026;0;	411.013;259.008;0;192.005;0;229.008;0;0;507.016;0;96.0026;0;	0.546262;0.352928;0;0.928304;0;0.201168;0;0;0.627704;0;0.238376;0;	8098	0.46098	0	0	0	0.992863	1	0.93375	0.939	0.932504	0.940695
Z:\HESI-source-performance\Slice-PASEF\HeLa-phospho\Raw-Data\Unenrich\20221109_HESI-DIA-PASEF-unenrich-HeLa-1000ng_1_1_4986.d	20221109_HESI-DIA-PASEF-unenrich-HeLa-1000ng_1_1_4986	P01111;P01112	P01111;P01112	RASH_HUMAN;RASN_HUMAN	HRAS;NRAS	7340.25	7194.64	6731.91	7340.25	7194.64	6731.91		DSDDVPMVLVGNK	DSDDVPMVLVGNK	DSDDVPMVLVGNK2	2	0.00232771	0.0461962	0.000765426	0.000453001	0.000242542	0.000218866	0.000242954	0	0	5344.17	5285.38	5300.62		1407.47	0.949281	15.2918	15.2684	15.3152	57.2705	15.7487	53.7351	GTPase NRas	0	0	0.79385	1419.04	1.86477	0.225245	0.922479	0.755563	0.955159	1.65586	0.262809	3618.11;1154.04;572.021;357.014;0;250.008;89.0028;0;446.014;479.018;186.006;76.0031;	3618.11;1154.04;572.021;357.014;0;250.008;89.0028;0;446.014;479.018;186.006;76.0031;	0.974338;0.868944;0.952869;0.660134;0;0.610125;0.0521308;0;0.424105;0.606176;0.36565;0.427675;	31306	0.755563	0	0	0	0.953804	1	0.95875	0.957	0.948258	0.967401
Z:\HESI-source-performance\Slice-PASEF\HeLa-phospho\Raw-Data\Unenrich\20221109_HESI-DIA-PASEF-unenrich-HeLa-1000ng_1_1_4987.d	20221109_HESI-DIA-PASEF-unenrich-HeLa-1000ng_1_1_4987	P01111;P01112	P01111;P01112	RASH_HUMAN;RASN_HUMAN	HRAS;NRAS	5503.18	5520.27	6667.58	5503.18	5520.27	6667.58		DSDDVPMVLVGNK	DSDDVPMVLVGNK	DSDDVPMVLVGNK2	2	0.000910969	0.010646	0.000765426	0.000231321	0.000203874	0.000218866	0.000204207	0	0	5503.18	5520.27	5521.31		2343.76	0.921377	15.2809	15.2575	15.3043	57.2705	15.7448	53.6742	GTPase NRas	0	0	0.875509	2336.07	2.18674	0.118766	1	1.24206	0.98936	1.00571	0.235593	3893.13;1201.03;409.011;161.005;171.007;281.008;71.0028;300.008;327.011;0;0;380.014;	3893.13;1201.03;409.011;161.005;171.007;281.008;71.0028;300.008;327.011;0;0;380.014;	0.976274;0.892401;0.483925;0.586945;0.627848;0.644264;0.375909;0.602965;0.72152;0;0;0.741753;	31282	1.24206	0	0	0	0.989354	1	0.95625	0.957	0.948081	0.964879
Z:\HESI-source-performance\Slice-PASEF\HeLa-phospho\Raw-Data\Unenrich\20221109_HESI-DIA-PASEF-unenrich-HeLa-1000ng_1_1_4988.d	20221109_HESI-DIA-PASEF-unenrich-HeLa-1000ng_1_1_4988	P01111;P01112	P01111;P01112	RASH_HUMAN;RASN_HUMAN	HRAS;NRAS	7694.28	7606.79	6727.8	7694.28	7606.79	6727.8		DSDDVPMVLVGNK	DSDDVPMVLVGNK	DSDDVPMVLVGNK2	2	0.000583544	0.0165641	0.000765426	0.000239292	0.000211595	0.000218866	0.000211954	0	0	6695.23	6666	6645.07		2044.63	0.887375	15.2822	15.2588	15.3056	57.2705	15.7485	53.7214	GTPase NRas	0	0	0.772419	2060.06	1.57473	0.629958	0.791412	0.524567	0.983519	0.552309	0.225508	4283.16;1954.06;458.017;103.003;234.006;314.012;0;82.0028;759.028;302.011;74.0028;240.006;	4283.16;1954.06;458.017;103.003;234.006;314.012;0;82.0028;759.028;302.011;74.0028;240.006;	0.985166;0.683422;0.843023;0.352123;0.352123;0.468561;0;0.491232;0.818089;0.678759;0.44121;0.695543;	31282	0.524567	0	0	0	0.983436	1	0.956771	0.957	0.948703	0.964389
Z:\HESI-source-performance\Slice-PASEF\HeLa-phospho\Raw-Data\Unenrich\20221109_HESI-DIA-PASEF-unenrich-HeLa-1000ng_1_1_4986.d	20221109_HESI-DIA-PASEF-unenrich-HeLa-1000ng_1_1_4986	Q13185	Q13185	CBX3_HUMAN	CBX3	70910.6	70378.4	69688.4	70910.6	70378.4	69688.4	69688.4	DSDEADLVLAK	DSDEADLVLAK	DSDEADLVLAK2	2	4.93072e-05	3.67764e-05	4.93072e-05	0.000266525	0.000242542	0.000218866	0.000242954	0	1	19352.6	19082.3	19137.3		16498.9	0.975024	12.2407	12.2173	12.2641	34.3112	12.732	30.2935	Chromobox protein homolog 3	0	0	0.905244	16684.6	3.68819	0.534587	1	1.05738	0.999963	1.04326	0.0269349	9299.28;5162.16;4891.13;3310.1;616.02;1380.04;941.028;1247.04;1084.03;360.011;2431.07;1661.05;	9299.28;5162.16;4891.13;3310.1;616.02;1380.04;941.028;1247.04;1084.03;360.011;2431.07;1661.05;	0.971692;0.995117;0.960152;0.929442;0.816459;0.823705;0.871691;0.890948;0.808916;0.876128;0.816323;0.813358;	25053	1.05738	0	0	0	0.999951	1	0.907812	0.911	0.904642	0.913936
Z:\HESI-source-performance\Slice-PASEF\HeLa-phospho\Raw-Data\Unenrich\20221109_HESI-DIA-PASEF-unenrich-HeLa-1000ng_1_1_4988.d	20221109_HESI-DIA-PASEF-unenrich-HeLa-1000ng_1_1_4988	Q8N573	Q8N573	OXR1_HUMAN	OXR1	3535.09	3548.85	2527.71	3535.09	3548.85	2527.71	2527.71	DSDGQVFGALASEPLK	DSDGQVFGALASEPLK	DSDGQVFGALASEPLK2	2	0.000525751	0.0162097	0.0010093	0.000239292	0.000211595	0.000381607	0.000211954	0	1	2021.08	1999.56	1993.28		2316.78	0.88718	17.0113	16.9879	17.0347	69.2107	17.3054	66.8838	Oxidation resistance protein 1	0	0	0.150139	2349.09	0.817294	0.549068	0.798437	2.05507	0.983866	1.0137	0.313151	579.025;1244.05;339.014;451.02;703.024;326.011;196.007;676.028;137.004;195.007;150.007;197.007;	579.025;1244.05;339.014;451.02;703.024;326.011;196.007;676.028;137.004;195.007;150.007;197.007;	0.707543;0.895992;0.835333;0.884978;0.841374;0.856598;0.19847;0.816724;0.665416;0.742408;0.568503;0.753217;	34826	2.05507	0	0	0	0.98379	1	1.07773	1.081	1.07299	1.08437
Z:\HESI-source-performance\Slice-PASEF\HeLa-phospho\Raw-Data\Unenrich\20221109_HESI-DIA-PASEF-unenrich-HeLa-1000ng_1_1_4986.d	20221109_HESI-DIA-PASEF-unenrich-HeLa-1000ng_1_1_4986	O95785	O95785	WIZ_HUMAN	WIZ	21506.7	20880.5	8385.34	21506.7	20880.5	8385.34	8385.34	DSDKRPSLGLAPGGLAVVGR	DSDKRPSLGLAPGGLAVVGR	DSDKRPSLGLAPGGLAVVGR4	4	0.00733721	0.138583	0.00154259	0.000606306	0.000584795	0.000218866	0.000585938	0	1	1647.04	1633.99	1638.7		618.863	0.873507	14.1791	14.1557	14.2026	47.435	14.4666	45.213	Protein Wiz	0	0	0.790603	622.013	1.44663	0.0680788	0.0996219	0.527402	0.876552	0.792936	0.407012	798.023;501.013;338.009;119.002;511.011;99.0021;353.008;229.005;444.008;8975.18;0;251.005;	798.023;501.013;338.009;119.002;511.011;99.0021;353.008;229.005;444.008;8975.18;0;251.005;	0.977767;0.521493;0.667678;0.436063;0.846836;0.388759;0.537995;0.737;0.685326;0.873484;0;0.711689;	29025	0.527402	0	0	0	0	1	0.852273	0.851	0.847235	0.85686
Z:\HESI-source-performance\Slice-PASEF\HeLa-phospho\Raw-Data\Unenrich\20221109_HESI-DIA-PASEF-unenrich-HeLa-1000ng_1_1_4988.d	20221109_HESI-DIA-PASEF-unenrich-HeLa-1000ng_1_1_4988	O95785	O95785	WIZ_HUMAN	WIZ	5201.17	5102.47	8075.51	5201.17	5102.47	8075.51	8075.51	DSDKRPSLGLAPGGLAVVGR	DSDKRPSLGLAPGGLAVVGR	DSDKRPSLGLAPGGLAVVGR4	4	0.0014713	0.0329134	0.00154259	0.000239292	0.000211595	0.000218866	0.000211954	0	1	2097.05	2092.52	2085.95		1404.55	0.871625	14.1933	14.1699	14.2167	47.435	14.469	45.2745	Protein Wiz	0	0	0.819911	1412.03	1.16595	0.243806	1	0.222039	0.967776	1.11853	0.318386	760.017;197.005;369.009;143.004;968.027;147.003;0;172.005;382.01;11981.3;270.006;163.004;	760.017;197.005;369.009;143.004;968.027;147.003;0;172.005;382.01;11981.3;270.006;163.004;	0.865678;0.679625;0.633004;0.519547;0.967255;0.588739;0;0.608179;0.664392;0.994375;0.719629;0.413306;	29049	0.222039	0	0	0	0.967087	1	0.848646	0.851	0.847806	0.85231
Z:\HESI-source-performance\Slice-PASEF\HeLa-phospho\Raw-Data\Unenrich\20221109_HESI-DIA-PASEF-unenrich-HeLa-1000ng_1_1_4986.d	20221109_HESI-DIA-PASEF-unenrich-HeLa-1000ng_1_1_4986	P23588	P23588	IF4B_HUMAN	EIF4B	86770.1	86131.5	79421.2	86770.1	86131.5	79421.2	79421.2	DSDKTDTDWR	DSDKTDTDWR	DSDKTDTDWR2	2	0.00010255	0.000379099	2.36013e-05	0.000266525	0.000242542	0.000218866	0.000242954	0	1	4162.12	4074.17	4085.91		18650.7	0.886145	5.7795	5.75609	5.8029	-22.7685	5.64861	-21.3621	Eukaryotic translation initiation factor 4B	0	0	0.940357	18998.5	2.117	0.430591	1	2.40503	0.999615	1.27998	0.462986	2150.06;1165.03;847.022;176.005;301.008;51.0012;420.015;67.0024;126.002;310.007;327.007;0;	2150.06;1165.03;847.022;176.005;301.008;51.0012;420.015;67.0024;126.002;310.007;327.007;0;	0.847486;0.961783;0.880241;0.656579;0.371274;0.656579;0.730157;0.295679;0.656579;0.749985;0.838229;0;	11809	2.40503	0	0	0	0.999621	1	0.900909	0.923	0.915764	0.90743
Z:\HESI-source-performance\Slice-PASEF\HeLa-phospho\Raw-Data\Unenrich\20221109_HESI-DIA-PASEF-unenrich-HeLa-1000ng_1_1_4987.d	20221109_HESI-DIA-PASEF-unenrich-HeLa-1000ng_1_1_4987	P23588	P23588	IF4B_HUMAN	EIF4B	82994.2	83085.2	85482.5	82994.2	83085.2	85482.5	85482.5	DSDKTDTDWR	DSDKTDTDWR	DSDKTDTDWR2	2	2.36013e-05	2.36013e-05	2.36013e-05	0.000231321	0.000203874	0.000218866	0.000204207	0	1	5426.15	5312.29	5313.3		18208.9	0.907742	5.7809	5.75751	5.80431	-22.7685	5.64383	-21.2975	Eukaryotic translation initiation factor 4B	0	0	0.864138	18595.6	2.85377	0.417719	1	3.10164	0.999976	1.18162	0.319799	2232.06;2068.06;1126.03;378.011;615.017;373.009;528.015;419.012;341.01;578.017;149.004;221.005;	2232.06;2068.06;1126.03;378.011;615.017;373.009;528.015;419.012;341.01;578.017;149.004;221.005;	0.982703;0.9007;0.772087;0.500085;0.752284;0.786533;0.792547;0.542774;0.844468;0.950538;0.630389;0.434079;	11809	3.10164	0	0	0	0.999976	1	0.902708	0.923	0.91593	0.908786
Z:\HESI-source-performance\Slice-PASEF\HeLa-phospho\Raw-Data\Unenrich\20221109_HESI-DIA-PASEF-unenrich-HeLa-1000ng_1_1_4988.d	20221109_HESI-DIA-PASEF-unenrich-HeLa-1000ng_1_1_4988	P23588	P23588	IF4B_HUMAN	EIF4B	84924.3	84897	89563.8	84924.3	84897	89563.8	89563.8	DSDKTDTDWR	DSDKTDTDWR	DSDKTDTDWR2	2	3.52224e-05	0.000139421	2.36013e-05	0.000239292	0.000211595	0.000218866	0.000211954	0	1	6443.19	6429.51	6409.32		22579.2	0.925735	5.78217	5.7587	5.80555	-22.7685	5.64497	-21.2295	Eukaryotic translation initiation factor 4B	0	0	0.933889	22698.6	2.61958	0.415352	1	2.72612	0.999859	0.935733	0.473561	2500.07;3035.09;908.03;337.01;537.015;387.01;469.015;310.007;0;169.005;110.002;150.005;	2500.07;3035.09;908.03;337.01;537.015;387.01;469.015;310.007;0;169.005;110.002;150.005;	0.982225;0.951246;0.684931;0.503318;0.950706;0.773723;0.852485;0.518843;0;0.54579;0.350974;0.350974;	11809	2.72612	0	0	0	0.999861	1	0.903523	0.923	0.916443	0.908996
Z:\HESI-source-performance\Slice-PASEF\HeLa-phospho\Raw-Data\Unenrich\20221109_HESI-DIA-PASEF-unenrich-HeLa-1000ng_1_1_4986.d	20221109_HESI-DIA-PASEF-unenrich-HeLa-1000ng_1_1_4986	P23588	P23588	IF4B_HUMAN	EIF4B	86770.1	86131.5	79421.2	86770.1	86131.5	79421.2	79421.2	DSDKTDTDWR	DSDKTDTDWR	DSDKTDTDWR3	3	7.76759e-05	6.88627e-05	6.20059e-05	0.000266525	0.000242542	0.000218866	0.000242954	0	1	7205.12	7059.1	7079.44		11129.6	0.959353	5.79121	5.76778	5.81465	-22.7685	5.64861	-21.2326	Eukaryotic translation initiation factor 4B	0	0	0.909507	11327.2	2.29634	0.563138	1	0.672732	0.99993	1.82865	0.217766	2260.04;2184.03;1050.02;203.003;2761.05;1405.02;333.006;361.006;554.009;514.009;247.004;621.009;	2260.04;2184.03;1050.02;203.003;2761.05;1405.02;333.006;361.006;554.009;514.009;247.004;621.009;	0.986027;0.958825;0.800537;0.6682;0.937936;0.863689;0.585866;0.631141;0.948159;0.696152;0.698347;0.912469;	11832	0.672732	0	0	0	0.999922	1	0.732604	0.749	0.746585	0.738871
Z:\HESI-source-performance\Slice-PASEF\HeLa-phospho\Raw-Data\Unenrich\20221109_HESI-DIA-PASEF-unenrich-HeLa-1000ng_1_1_4987.d	20221109_HESI-DIA-PASEF-unenrich-HeLa-1000ng_1_1_4987	P23588	P23588	IF4B_HUMAN	EIF4B	82994.2	83085.2	85482.5	82994.2	83085.2	85482.5	85482.5	DSDKTDTDWR	DSDKTDTDWR	DSDKTDTDWR3	3	6.20059e-05	0.000211626	6.20059e-05	0.000231321	0.000203874	0.000218866	0.000204207	0	1	8309.12	8167.59	8169.13		10401.9	0.963544	5.7926	5.76921	5.81603	-22.7685	5.64383	-21.1727	Eukaryotic translation initiation factor 4B	0	0	0.953083	10580.2	3.41336	0.359615	1	0.867446	0.999786	0.525139	0.178159	2931.04;3036.05;899.017;235.003;2342.03;1178.02;359.006;322.005;321.006;515.01;51.0007;534.008;	2931.04;3036.05;899.017;235.003;2342.03;1178.02;359.006;322.005;321.006;515.01;51.0007;534.008;	0.935221;0.984186;0.714041;0.659307;0.97223;0.879952;0.660357;0.690433;0.724721;0.68166;0.438109;0.737662;	11832	0.867446	0	0	0	0.999788	1	0.734271	0.749	0.746936	0.740459
Z:\HESI-source-performance\Slice-PASEF\HeLa-phospho\Raw-Data\Unenrich\20221109_HESI-DIA-PASEF-unenrich-HeLa-1000ng_1_1_4988.d	20221109_HESI-DIA-PASEF-unenrich-HeLa-1000ng_1_1_4988	P23588	P23588	IF4B_HUMAN	EIF4B	84924.3	84897	89563.8	84924.3	84897	89563.8	89563.8	DSDKTDTDWR	DSDKTDTDWR	DSDKTDTDWR3	3	0.000120718	0.0012858	6.20059e-05	0.000239292	0.000211595	0.000218866	0.000211954	0	1	9116.15	9104.06	9075.47		13765.5	0.957793	5.80555	5.78217	5.82896	-22.7685	5.64497	-20.9923	Eukaryotic translation initiation factor 4B	0	0	0.960137	13827.2	3.20813	0.219532	1	1.22636	0.998701	1.86512	0.32985	3577.06;2953.05;745.014;424.009;2586.04;1468.02;57.0008;408.008;287.006;520.01;320.004;637.011;	3577.06;2953.05;745.014;424.009;2586.04;1468.02;57.0008;408.008;287.006;520.01;320.004;637.011;	0.988662;0.961831;0.589924;0.639399;0.910484;0.794702;0.284564;0.774077;0.762311;0.738235;0.690328;0.763815;	11856	1.22636	0	0	0	0.998714	1	0.733854	0.749	0.74686	0.739641
Z:\HESI-source-performance\Slice-PASEF\HeLa-phospho\Raw-Data\Unenrich\20221109_HESI-DIA-PASEF-unenrich-HeLa-1000ng_1_1_4986.d	20221109_HESI-DIA-PASEF-unenrich-HeLa-1000ng_1_1_4986	O60506	O60506	HNRPQ_HUMAN	SYNCRIP	150962	150300	145406	150962	150300	145406	145406	DSDLSHVQNK	DSDLSHVQNK	DSDLSHVQNK2	2	1e-09	0	1e-09	0.000266525	0.000242542	0.000218866	0.000242954	0	1	7626.2	7487.02	7508.6		32459.4	0.952885	4.3704	4.347	4.39381	-34.1928	4.38576	-33.5515	Heterogeneous nuclear ribonucleoprotein Q	0	0	0.962123	32967.8	3.83038	0.332187	1	2.70357	1	0.56078	0.270471	4637.12;1880.05;1135.04;1367.03;929.021;1109.03;1086.03;891.023;195.005;1157.03;622.019;556.015;	4637.12;1880.05;1135.04;1367.03;929.021;1109.03;1086.03;891.023;195.005;1157.03;622.019;556.015;	0.959796;0.952176;0.878581;0.872014;0.876423;0.925188;0.846517;0.89985;0.5119;0.719277;0.636004;0.826161;	8922	2.70357	0	0	0	1	1	0.884792	0.893	0.886404	0.891288
Z:\HESI-source-performance\Slice-PASEF\HeLa-phospho\Raw-Data\Unenrich\20221109_HESI-DIA-PASEF-unenrich-HeLa-1000ng_1_1_4987.d	20221109_HESI-DIA-PASEF-unenrich-HeLa-1000ng_1_1_4987	O60506	O60506	HNRPQ_HUMAN	SYNCRIP	149115	147217	149544	149115	147217	149544	149544	DSDLSHVQNK	DSDLSHVQNK	DSDLSHVQNK2	2	1.77006e-07	1.77006e-07	1e-09	0.000231321	0.000203874	0.000218866	0.000204207	0	1	8018.22	7868.8	7870.29		33054.6	0.92131	4.38353	4.36008	4.40695	-34.1928	4.38705	-33.3664	Heterogeneous nuclear ribonucleoprotein Q	0	0	0.941356	33675.9	2.98091	0.272455	0.990623	2.1235	1	0.601639	0.266284	4378.12;2054.05;714.016;996.026;920.028;1586.04;874.023;1591.04;415.013;1049.03;1136.04;1767.04;	4378.12;2054.05;714.016;996.026;920.028;1586.04;874.023;1591.04;415.013;1049.03;1136.04;1767.04;	0.907727;0.954874;0.847836;0.644875;0.835202;0.915339;0.83356;0.87738;0.693014;0.9007;0.89682;0.816803;	8946	2.1235	0	0	0	1	1	0.883636	0.893	0.886977	0.889346
Z:\HESI-source-performance\Slice-PASEF\HeLa-phospho\Raw-Data\Unenrich\20221109_HESI-DIA-PASEF-unenrich-HeLa-1000ng_1_1_4988.d	20221109_HESI-DIA-PASEF-unenrich-HeLa-1000ng_1_1_4988	O60506	O60506	HNRPQ_HUMAN	SYNCRIP	150276	147371	149940	150276	147371	149940	149940	DSDLSHVQNK	DSDLSHVQNK	DSDLSHVQNK2	2	7.65941e-07	7.65941e-07	1e-09	0.000239292	0.000211595	0.000218866	0.000211954	0	1	8762.2	8566.36	8539.47		34809.1	0.938937	4.38469	4.36128	4.4081	-34.1928	4.39181	-33.4519	Heterogeneous nuclear ribonucleoprotein Q	0	0	0.9803	35717.1	3.63645	0.35372	1	2.68119	0.999999	1.04357	0.331006	4540.1;2311.05;1075.03;1085.03;1458.04;1911.05;521.014;1455.03;128.004;1409.04;884.023;862.023;	4540.1;2311.05;1075.03;1085.03;1458.04;1911.05;521.014;1455.03;128.004;1409.04;884.023;862.023;	0.989086;0.893345;0.986625;0.672162;0.86537;0.874933;0.665697;0.96141;0.767438;0.728584;0.889718;0.929403;	8946	2.68119	0	0	0	0.999999	1	0.88375	0.893	0.887184	0.889103
Z:\HESI-source-performance\Slice-PASEF\HeLa-phospho\Raw-Data\Unenrich\20221109_HESI-DIA-PASEF-unenrich-HeLa-1000ng_1_1_4986.d	20221109_HESI-DIA-PASEF-unenrich-HeLa-1000ng_1_1_4986	P35658	P35658	NU214_HUMAN	NUP214	34057	33788.1	35843.2	34057	33788.1	35843.2	35843.2	DSDPVMAGIGEEIAHFQK	DSDPVMAGIGEEIAHFQK	DSDPVMAGIGEEIAHFQK2	2	0.00124239	0.0208579	0.000232186	0.000266525	0.000242542	0.000218866	0.000242954	0	1	1234.07	1221.8	1225.32		4585.48	0.74206	19.0194	18.996	19.0429	82.1178	18.8531	83.6927	Nuclear pore complex protein Nup214	0	0	0.752968	4618.22	1.9786	0.51863	1	0	0.979243	0	-10000000	410.021;93.0046;0;731.042;296.016;250.014;60.0022;0;0;0;346.023;0;	410.021;93.0046;0;731.042;296.016;250.014;60.0022;0;0;0;346.023;0;	0.953053;0.677279;0;0.631961;0.855551;0.761234;0.677279;0;0;0;0.481048;0;	38948	0	0	0	0	0.979142	1	1.25159	1.261	1.25412	1.25609
Z:\HESI-source-performance\Slice-PASEF\HeLa-phospho\Raw-Data\Unenrich\20221109_HESI-DIA-PASEF-unenrich-HeLa-1000ng_1_1_4987.d	20221109_HESI-DIA-PASEF-unenrich-HeLa-1000ng_1_1_4987	P35658	P35658	NU214_HUMAN	NUP214	37442.1	36915.4	38410.8	37442.1	36915.4	38410.8	38410.8	DSDPVMAGIGEEIAHFQK	DSDPVMAGIGEEIAHFQK	DSDPVMAGIGEEIAHFQK2	2	0.00126943	0.0197605	0.000232186	0.000231321	0.000203874	0.000218866	0.000204207	0	1	1217.06	1207.54	1207.77		4439.1	0.846168	19.0199	18.9965	19.0433	82.1178	18.8554	83.7333	Nuclear pore complex protein Nup214	0	0	0.708856	4473.26	1.24247	0.496975	1	1.16453	0.980428	0	-10000000	548.032;317.014;0;352.018;164.009;107.005;164.008;121.005;85.0047;0;153.007;0;	548.032;317.014;0;352.018;164.009;107.005;164.008;121.005;85.0047;0;153.007;0;	0.97489;0.74249;0;0.739139;0.594667;0.445529;0.675054;0.504052;0.445529;0;0.665086;0;	38948	1.16453	0	0	0	0.98024	1	1.26208	1.261	1.25547	1.26554
Z:\HESI-source-performance\Slice-PASEF\HeLa-phospho\Raw-Data\Unenrich\20221109_HESI-DIA-PASEF-unenrich-HeLa-1000ng_1_1_4988.d	20221109_HESI-DIA-PASEF-unenrich-HeLa-1000ng_1_1_4988	P35658	P35658	NU214_HUMAN	NUP214	39564.5	39501.5	35866.2	39564.5	39501.5	35866.2	35866.2	DSDPVMAGIGEEIAHFQK	DSDPVMAGIGEEIAHFQK	DSDPVMAGIGEEIAHFQK2	2	0.000158659	0.00248837	0.000232186	0.000239292	0.000211595	0.000218866	0.000211954	0	1	1353.07	1337.31	1333.11		5054.56	0.893826	19.0446	19.0212	19.0681	82.1178	18.8557	83.892	Nuclear pore complex protein Nup214	0	0	0.829722	5130.26	2.06888	0.252236	0.997074	0.933585	0.997489	0	-10000000	420.019;239.014;72.0046;694.042;87.0046;657.039;0;0;0;0;275.014;0;	420.019;239.014;72.0046;694.042;87.0046;657.039;0;0;0;0;275.014;0;	0.797982;0.817406;0.421937;0.978147;0.519923;0.72335;0;0;0;0;0.499455;0;	38996	0.933585	0	0	0	0.997512	1	1.25948	1.261	1.25655	1.26196
Z:\HESI-source-performance\Slice-PASEF\HeLa-phospho\Raw-Data\Unenrich\20221109_HESI-DIA-PASEF-unenrich-HeLa-1000ng_1_1_4986.d	20221109_HESI-DIA-PASEF-unenrich-HeLa-1000ng_1_1_4986	P35658	P35658	NU214_HUMAN	NUP214	34057	33788.1	35843.2	34057	33788.1	35843.2	35843.2	DSDPVMAGIGEEIAHFQK	DSDPVMAGIGEEIAHFQK	DSDPVMAGIGEEIAHFQK3	3	5.04413e-06	5.04413e-06	4.41891e-06	0.000266525	0.000242542	0.000218866	0.000242954	0	1	9650.32	9539.24	9566.73		8389.97	0.954376	19.0247	19.0013	19.0481	82.1178	18.8531	83.7412	Nuclear pore complex protein Nup214	0	0	0.97684	8463.27	3.12168	0.58683	1	0.424909	0.999995	1.93498	0.248449	1384.05;3693.13;4139.14;2007.07;873.029;1818.05;577.02;853.029;0;142.006;1791.06;0;	1384.05;3693.13;4139.14;2007.07;873.029;1818.05;577.02;853.029;0;142.006;1791.06;0;	0.884918;0.975864;0.981511;0.758103;0.671022;0.848948;0.933853;0.947144;0;0.393155;0.908989;0;	38956	0.424909	0	0	0	0.999995	1	0.968542	0.971	0.961838	0.977573
Z:\HESI-source-performance\Slice-PASEF\HeLa-phospho\Raw-Data\Unenrich\20221109_HESI-DIA-PASEF-unenrich-HeLa-1000ng_1_1_4987.d	20221109_HESI-DIA-PASEF-unenrich-HeLa-1000ng_1_1_4987	P35658	P35658	NU214_HUMAN	NUP214	37442.1	36915.4	38410.8	37442.1	36915.4	38410.8	38410.8	DSDPVMAGIGEEIAHFQK	DSDPVMAGIGEEIAHFQK	DSDPVMAGIGEEIAHFQK3	3	6.20059e-05	0.000149061	4.41891e-06	0.000231321	0.000203874	0.000218866	0.000204207	0	1	7558.23	7499.1	7500.52		8657.66	0.91622	19.0486	19.0251	19.0719	82.1178	18.8554	83.9997	Nuclear pore complex protein Nup214	0	0	0.914024	8724.27	2.53279	0.62659	1	0.506385	0.999849	0.709226	0.213242	482.017;3565.12;2861.08;2307.07;775.026;1132.03;790.023;1192.04;0;204.006;865.031;0;	482.017;3565.12;2861.08;2307.07;775.026;1132.03;790.023;1192.04;0;204.006;865.031;0;	0.632566;0.849441;0.981265;0.846904;0.914998;0.962137;0.765528;0.853434;0;0.657701;0.850704;0;	39004	0.506385	0	0	0	0.999851	1	0.968864	0.971	0.962168	0.977823
Z:\HESI-source-performance\Slice-PASEF\HeLa-phospho\Raw-Data\Unenrich\20221109_HESI-DIA-PASEF-unenrich-HeLa-1000ng_1_1_4988.d	20221109_HESI-DIA-PASEF-unenrich-HeLa-1000ng_1_1_4988	P35658	P35658	NU214_HUMAN	NUP214	39564.5	39501.5	35866.2	39564.5	39501.5	35866.2	35866.2	DSDPVMAGIGEEIAHFQK	DSDPVMAGIGEEIAHFQK	DSDPVMAGIGEEIAHFQK3	3	4.41891e-06	4.41891e-06	4.41891e-06	0.000239292	0.000211595	0.000218866	0.000211954	0	1	6748.22	6637.94	6617.1		8391.02	0.931783	19.003	18.9795	19.0264	82.1178	18.8557	83.5014	Nuclear pore complex protein Nup214	0	0	0.895411	8557.3	3.38199	0.739774	1	0.726293	0.999996	1.80197	0.220933	1896.05;3605.12;1366.05;2881.08;797.023;1777.05;32.0014;1623.05;0;140.005;1522.05;0;	1896.05;3605.12;1366.05;2881.08;797.023;1777.05;32.0014;1623.05;0;140.005;1522.05;0;	0.826212;0.932074;0.88781;0.982583;0.81986;0.964993;0.595402;0.875243;0;0.402391;0.938464;0;	38908	0.726293	0	0	0	0.999996	1	0.968125	0.971	0.96323	0.976093
Z:\HESI-source-performance\Slice-PASEF\HeLa-phospho\Raw-Data\Unenrich\20221109_HESI-DIA-PASEF-unenrich-HeLa-1000ng_1_1_4987.d	20221109_HESI-DIA-PASEF-unenrich-HeLa-1000ng_1_1_4987	Q5T4S7	Q5T4S7	UBR4_HUMAN	UBR4	35170.1	35177.8	36545.8	35170.1	35177.8	36545.8	36545.8	DSDQLDVIQENR	DSDQLDVIQENR	DSDQLDVIQENR2	2	0.0046601	0.0739496	0.000510631	0.000231321	0.000203874	0.000218866	0.000204207	0	1	4873.15	4788.6	4789.51		10643.5	0.870546	11.4182	11.3948	11.4416	27.9272	11.9094	24.1033	E3 ubiquitin-protein ligase UBR4	0	0	0.272386	10829.4	1.50282	0.610998	1	0.976621	0.930488	1.07332	0.321387	2030.06;1313.04;1530.05;140.004;196.006;181.006;439.013;785.026;246.009;543.021;248.009;404.012;	2030.06;1313.04;1530.05;140.004;196.006;181.006;439.013;785.026;246.009;543.021;248.009;404.012;	0.970867;0.858278;0.747968;0.726957;0.803398;0.351422;0.632119;0.831855;0.610587;0.476914;0.683809;0.684428;	23365	0.976621	0	0	0	0.92605	1	0.972917	0.983	0.973889	0.982085
Z:\HESI-source-performance\Slice-PASEF\HeLa-phospho\Raw-Data\Unenrich\20221109_HESI-DIA-PASEF-unenrich-HeLa-1000ng_1_1_4988.d	20221109_HESI-DIA-PASEF-unenrich-HeLa-1000ng_1_1_4988	Q5T4S7	Q5T4S7	UBR4_HUMAN	UBR4	38498.3	38039.3	35053.8	38498.3	38039.3	35053.8	35053.8	DSDQLDVIQENR	DSDQLDVIQENR	DSDQLDVIQENR2	2	0.000402405	0.0128291	0.000510631	0.000239292	0.000211595	0.000218866	0.000211954	0	1	4495.16	4512.38	4498.21		21120.9	0.930167	11.4431	11.4197	11.4665	27.9272	11.9186	24.2625	E3 ubiquitin-protein ligase UBR4	0	0	0.0982289	21106.6	2.10595	0.513446	0.089717	1.54473	0.987188	2.11893	0.213448	1922.07;1116.04;1457.05;953.029;225.006;0;530.015;465.017;564.017;469.012;0;532.018;	1922.07;1116.04;1457.05;953.029;225.006;0;530.015;465.017;564.017;469.012;0;532.018;	0.918414;0.959593;0.923131;0.868868;0.634046;0;0.65014;0.772566;0.807248;0.87623;0;0.834431;	23413	1.54473	0	0	0	0.987171	1	0.974271	0.983	0.974639	0.982627
Z:\HESI-source-performance\Slice-PASEF\HeLa-phospho\Raw-Data\Unenrich\20221109_HESI-DIA-PASEF-unenrich-HeLa-1000ng_1_1_4987.d	20221109_HESI-DIA-PASEF-unenrich-HeLa-1000ng_1_1_4987	Q15773	Q15773	MLF2_HUMAN	MLF2	4029.1	3937.34	4022.73	4029.1	3937.34	4022.73	4022.73	DSDSGLEQMSIGHHIR	DSDSGLEQMSIGHHIR	DSDSGLEQMSIGHHIR3	3	0.00123225	0.0187406	0.00243369	0.000231321	0.000203874	0.000218866	0.000204207	0	1	1585.05	1600.72	1601.02		2095.97	0.748618	10.4383	10.4149	10.4618	16.0158	10.3767	16.4482	Myeloid leukemia factor 2	0	0	0	2075.05	0.665189	0.368357	0.858918	0	0.98142	1.129	0.111002	413.013;136.004;107.003;0;994.023;1065.03;736.02;566.012;0;104.002;180.004;392.011;	413.013;136.004;107.003;0;994.023;1065.03;736.02;566.012;0;104.002;180.004;392.011;	0.795062;0.652503;0.724006;0;0.675033;0.73308;0.879555;0.392274;0;0.589197;0.652503;0.58588;	21357	0	0	0	0	0.981259	1	0.85125	0.852	0.847999	0.855248
Z:\HESI-source-performance\Slice-PASEF\HeLa-phospho\Raw-Data\Unenrich\20221109_HESI-DIA-PASEF-unenrich-HeLa-1000ng_1_1_4987.d	20221109_HESI-DIA-PASEF-unenrich-HeLa-1000ng_1_1_4987	Q15773	Q15773	MLF2_HUMAN	MLF2	4029.1	3937.34	4022.73	4029.1	3937.34	4022.73	4022.73	DSDSGLEQMSIGHHIR	DSDSGLEQMSIGHHIR	DSDSGLEQMSIGHHIR4	4	0.0021299	0.0361998	0.000232186	0.000231321	0.000203874	0.000218866	0.000204207	0	1	2827.05	2858.57	2859.11		5192.3	0.915065	10.4188	10.3954	10.4422	16.0158	10.3767	16.2932	Myeloid leukemia factor 2	0	0	0.915306	5134.07	2.05556	0.26586	0.189206	0	0.964721	1.35396	0.362509	1560.03;619.01;697.013;96.0015;15.0002;570.011;517.009;360.008;281.005;	1560.03;619.01;697.013;96.0015;15.0002;570.011;517.009;360.008;281.005;	0.932114;0.980636;0.920164;0.504858;0.419341;0.862169;0.690847;0.587999;0.691726;	21315	0	0	0	0	0.9638	1	0.753636	0.767	0.76497	0.757947
Z:\HESI-source-performance\Slice-PASEF\HeLa-phospho\Raw-Data\Unenrich\20221109_HESI-DIA-PASEF-unenrich-HeLa-1000ng_1_1_4988.d	20221109_HESI-DIA-PASEF-unenrich-HeLa-1000ng_1_1_4988	Q15773	Q15773	MLF2_HUMAN	MLF2	3927.1	3895.6	3878.58	3927.1	3895.6	3878.58	3878.58	DSDSGLEQMSIGHHIR	DSDSGLEQMSIGHHIR	DSDSGLEQMSIGHHIR4	4	0.000158659	0.00180667	0.000232186	0.000239292	0.000211595	0.000218866	0.000211954	0	1	2915.05	2863.62	2854.63		4785.77	0.86125	10.444	10.4206	10.4674	16.0158	10.3764	16.4673	Myeloid leukemia factor 2	0	0	0.900481	4887.08	2.71045	0.471848	1	0	0.998176	0.287226	0.363748	1446.03;125.002;784.017;469.008;420.006;685.011;379.008;357.007;384.008;	1446.03;125.002;784.017;469.008;420.006;685.011;379.008;357.007;384.008;	0.965568;0.496953;0.71139;0.887856;0.694293;0.812557;0.558135;0.410759;0.677405;	21363	0	0	0	0	0.998193	1	0.754773	0.767	0.765054	0.758741
Z:\HESI-source-performance\Slice-PASEF\HeLa-phospho\Raw-Data\Unenrich\20221109_HESI-DIA-PASEF-unenrich-HeLa-1000ng_1_1_4986.d	20221109_HESI-DIA-PASEF-unenrich-HeLa-1000ng_1_1_4986	P34896	P34896	GLYC_HUMAN	SHMT1	31502.9	30884.3	30735.4	31502.9	30884.3	30735.4	30735.4	DSDVEVYNIIK	DSDVEVYNIIK	DSDVEVYNIIK2	2	0.00010255	0.000270344	3.52224e-05	0.000266525	0.000242542	0.000218866	0.000242954	0	1	8950.27	8690.28	8715.32		4976.01	0.918442	15.6522	15.6288	15.6756	58.4835	15.9016	56.5548	Serine hydroxymethyltransferase, cytosolic	0	0	0.761854	5110.15	2.32687	0.458268	0.98685	1.9438	0.999725	0.524115	0.31302	4832.13;1611.05;2507.09;935.024;2014.08;1245.04;1295.04;455.017;790.03;152.005;539.022;693.018;	4832.13;1611.05;2507.09;935.024;2014.08;1245.04;1295.04;455.017;790.03;152.005;539.022;693.018;	0.906129;0.869488;0.973631;0.756844;0.828961;0.666109;0.925213;0.638275;0.74223;0.544249;0.447637;0.737034;	32044	1.9438	0	0	0	0.99973	1	0.95375	0.954	0.944956	0.962083
Z:\HESI-source-performance\Slice-PASEF\HeLa-phospho\Raw-Data\Unenrich\20221109_HESI-DIA-PASEF-unenrich-HeLa-1000ng_1_1_4987.d	20221109_HESI-DIA-PASEF-unenrich-HeLa-1000ng_1_1_4987	P34896	P34896	GLYC_HUMAN	SHMT1	31155.9	31158.3	31018.4	31155.9	31158.3	31018.4	31018.4	DSDVEVYNIIK	DSDVEVYNIIK	DSDVEVYNIIK2	2	3.92969e-05	3.92969e-05	3.52224e-05	0.000231321	0.000203874	0.000218866	0.000204207	0	1	7944.25	7960.7	7962.21		6812.58	0.96408	15.6529	15.6295	15.6763	58.4835	15.901	56.563	Serine hydroxymethyltransferase, cytosolic	0	0	0.838348	6797.22	2.33021	0.549781	1	1.6923	0.99996	0.944207	0.373334	4278.13;1650.05;2016.07;882.03;1009.03;766.019;1012.04;594.019;472.013;358.012;385.015;358.011;	4278.13;1650.05;2016.07;882.03;1009.03;766.019;1012.04;594.019;472.013;358.012;385.015;358.011;	0.986253;0.938898;0.937639;0.867572;0.851333;0.919089;0.939352;0.969925;0.943726;0.929915;0.587871;0.756752;	32044	1.6923	0	0	0	0.999961	1	0.953182	0.954	0.945411	0.961767
Z:\HESI-source-performance\Slice-PASEF\HeLa-phospho\Raw-Data\Unenrich\20221109_HESI-DIA-PASEF-unenrich-HeLa-1000ng_1_1_4988.d	20221109_HESI-DIA-PASEF-unenrich-HeLa-1000ng_1_1_4988	P34896	P34896	GLYC_HUMAN	SHMT1	30825.8	30377.7	30666.6	30825.8	30377.7	30666.6	30666.6	DSDVEVYNIIK	DSDVEVYNIIK	DSDVEVYNIIK2	2	3.52224e-05	0.000147672	3.52224e-05	0.000239292	0.000211595	0.000218866	0.000211954	0	1	7526.21	7527.89	7504.26		5747.42	0.951344	15.6778	15.6544	15.7012	58.4835	15.9033	56.7076	Serine hydroxymethyltransferase, cytosolic	0	0	0.925017	5764.23	2.89287	0.592728	0.992538	1.77391	0.999851	0.89912	0.291569	4101.11;1543.05;1882.04;557.02;1008.03;248.005;1376.05;652.025;132.003;254.008;161.006;603.019;	4101.11;1543.05;1882.04;557.02;1008.03;248.005;1376.05;652.025;132.003;254.008;161.006;603.019;	0.986747;0.97871;0.851761;0.748017;0.756557;0.53524;0.916712;0.624559;0.683004;0.726736;0.53524;0.887519;	32092	1.77391	0	0	0	0.999852	1	0.949792	0.954	0.945709	0.957061
Z:\HESI-source-performance\Slice-PASEF\HeLa-phospho\Raw-Data\Unenrich\20221109_HESI-DIA-PASEF-unenrich-HeLa-1000ng_1_1_4986.d	20221109_HESI-DIA-PASEF-unenrich-HeLa-1000ng_1_1_4986	P63010	P63010	AP2B1_HUMAN	AP2B1	53445.4	52733.7	48731.3	53445.4	52733.7	48731.3	48731.3	DSDYYNMLLK	DSDYYNMLLK	DSDYYNMLLK2	2	1.1144e-06	1.1144e-06	1.1144e-06	0.000266525	0.000242542	0.000218866	0.000242954	0	1	18387.6	18182.1	18234.5		15338.7	0.988704	16.4485	16.4251	16.4719	62.5442	16.4333	62.7189	AP-2 complex subunit beta	0	0	0.951335	15467.5	3.97996	0.490953	1	2.04005	0.999999	1.14341	0.0284475	10234.3;5241.16;4260.15;3893.13;2753.08;788.023;1603.05;862.026;1211.04;1058.04;861.027;314.008;	10234.3;5241.16;4260.15;3893.13;2753.08;788.023;1603.05;862.026;1211.04;1058.04;861.027;314.008;	0.992154;0.967403;0.985279;0.983383;0.91679;0.736453;0.890256;0.861178;0.759761;0.704665;0.889953;0.750645;	33676	2.04005	0	0	0	0.999999	1	0.947604	0.952	0.942964	0.955938
Z:\HESI-source-performance\Slice-PASEF\HeLa-phospho\Raw-Data\Unenrich\20221109_HESI-DIA-PASEF-unenrich-HeLa-1000ng_1_1_4987.d	20221109_HESI-DIA-PASEF-unenrich-HeLa-1000ng_1_1_4987	P63010	P63010	AP2B1_HUMAN	AP2B1	48155.3	48784.6	50952.5	48155.3	48784.6	50952.5	50952.5	DSDYYNMLLK	DSDYYNMLLK	DSDYYNMLLK2	2	3.00911e-06	3.00911e-06	1.1144e-06	0.000231321	0.000203874	0.000218866	0.000204207	0	1	22499.7	22439.9	22444.1		16989.6	0.985473	16.4608	16.4374	16.4842	62.5442	16.4347	62.7549	AP-2 complex subunit beta	0	0	0.895239	17031.6	4.21479	0.507653	0.996172	1.86809	0.999997	1.26452	0.07577	12542.4;4925.15;5032.13;4925.15;2349.07;1189.04;2569.08;987.03;1046.03;548.022;938.03;292.009;	12542.4;4925.15;5032.13;4925.15;2349.07;1189.04;2569.08;987.03;1046.03;548.022;938.03;292.009;	0.997353;0.992177;0.9512;0.990237;0.937985;0.819163;0.816546;0.917611;0.696468;0.482386;0.655766;0.606503;	33700	1.86809	0	0	0	0.999997	1	0.947396	0.952	0.94355	0.955547
Z:\HESI-source-performance\Slice-PASEF\HeLa-phospho\Raw-Data\Unenrich\20221109_HESI-DIA-PASEF-unenrich-HeLa-1000ng_1_1_4988.d	20221109_HESI-DIA-PASEF-unenrich-HeLa-1000ng_1_1_4988	P63010	P63010	AP2B1_HUMAN	AP2B1	49155.1	48812	50570.9	49155.1	48812	50570.9	50570.9	DSDYYNMLLK	DSDYYNMLLK	DSDYYNMLLK2	2	1.29621e-06	1.29621e-06	1.1144e-06	0.000239292	0.000211595	0.000218866	0.000211954	0	1	23088.7	22929.2	22857.2		15413.5	0.984373	16.4507	16.4272	16.4741	62.5442	16.4356	62.6532	AP-2 complex subunit beta	0	0	0.975946	15569.5	4.19591	0.347239	1	1.99336	0.999999	1.43606	0.0576227	12461.4;4870.14;5908.15;4719.13;2185.07;1210.04;1844.05;1720.05;517.017;392.014;480.014;415.013;	12461.4;4870.14;5908.15;4719.13;2185.07;1210.04;1844.05;1720.05;517.017;392.014;480.014;415.013;	0.997491;0.945159;0.982066;0.952619;0.971233;0.964044;0.891408;0.936642;0.803581;0.539712;0.868176;0.865212;	33676	1.99336	0	0	0	0.999999	1	0.94875	0.952	0.94386	0.955993
Z:\HESI-source-performance\Slice-PASEF\HeLa-phospho\Raw-Data\Unenrich\20221109_HESI-DIA-PASEF-unenrich-HeLa-1000ng_1_1_4986.d	20221109_HESI-DIA-PASEF-unenrich-HeLa-1000ng_1_1_4986	O75718	O75718	CRTAP_HUMAN	CRTAP	46833.3	46428.8	44424.1	46833.3	46428.8	44424.1	44424.1	DSEAFC(UniMod:4)HR	DSEAFCHR	DSEAFC(UniMod:4)HR2	2	0.00010255	0.000285368	0.000151611	0.000266525	0.000242542	0.000218866	0.000242954	0	1	10606.2	10654.9	10685.6		7365.92	0.959802	4.59029	4.56687	4.61374	-33.9695	4.40863	-31.4886	Cartilage-associated protein	0	0	0.957606	7311.19	3.81234	0.71024	1	1.84075	0.99971	1.88559	0.35482	2805.07;7296.14;505.011;1488.03;246.006;334.008;468.014;350.008;208.004;160.004;0;596.011;	2805.07;7296.14;505.011;1488.03;246.006;334.008;468.014;350.008;208.004;160.004;0;596.011;	0.900918;0.981612;0.971755;0.747949;0.638395;0.741309;0.902409;0.439868;0.506548;0.414746;0;0.69495;	9372	1.84075	0	0	0	0.999715	1	0.825	0.831	0.828111	0.828282
Z:\HESI-source-performance\Slice-PASEF\HeLa-phospho\Raw-Data\Unenrich\20221109_HESI-DIA-PASEF-unenrich-HeLa-1000ng_1_1_4987.d	20221109_HESI-DIA-PASEF-unenrich-HeLa-1000ng_1_1_4987	O75718	O75718	CRTAP_HUMAN	CRTAP	35639	35402.4	39373.9	35639	35402.4	39373.9	39373.9	DSEAFC(UniMod:4)HR	DSEAFCHR	DSEAFC(UniMod:4)HR2	2	0.000113369	0.00107281	0.000151611	0.000231321	0.000203874	0.000218866	0.000204207	0	1	9275.19	9065.64	9067.36		7861.99	0.916386	4.57997	4.55656	4.60342	-33.9695	4.41024	-31.5723	Cartilage-associated protein	0	0	0.87898	8042.19	2.14295	0.214879	0.948706	1.49732	0.998917	2.15615	0.350893	3028.06;4535.09;1712.04;667.016;299.008;403.01;218.004;1016.02;272.008;329.007;612.014;583.012;	3028.06;4535.09;1712.04;667.016;299.008;403.01;218.004;1016.02;272.008;329.007;612.014;583.012;	0.987875;0.8906;0.858251;0.898537;0.81537;0.788461;0.61571;0.891112;0.509158;0.92125;0.824632;0.498546;	9348	1.49732	0	0	0	0.998927	1	0.8225	0.831	0.828589	0.825749
Z:\HESI-source-performance\Slice-PASEF\HeLa-phospho\Raw-Data\Unenrich\20221109_HESI-DIA-PASEF-unenrich-HeLa-1000ng_1_1_4988.d	20221109_HESI-DIA-PASEF-unenrich-HeLa-1000ng_1_1_4988	O75718	O75718	CRTAP_HUMAN	CRTAP	46189.3	46099.9	43301.6	46189.3	46099.9	43301.6	43301.6	DSEAFC(UniMod:4)HR	DSEAFCHR	DSEAFC(UniMod:4)HR2	2	0.000158659	0.00370271	0.000151611	0.000239292	0.000211595	0.000218866	0.000211954	0	1	9801.22	9618.89	9588.7		8111.39	0.954306	4.60462	4.58119	4.62802	-33.9695	4.41502	-31.4792	Cartilage-associated protein	0	0	0.89451	8291.17	3.2001	0.711064	0.954839	0.61567	0.996268	1.92362	0.195678	3410.08;5147.11;1244.03;1031.02;244.006;242.006;410.01;206.006;0;284.007;0;410.008;	3410.08;5147.11;1244.03;1031.02;244.006;242.006;410.01;206.006;0;284.007;0;410.008;	0.988022;0.9589;0.84288;0.855955;0.767793;0.329543;0.267274;0.574359;0;0.70059;0;0.454171;	9396	0.61567	0	0	0	0.996297	1	0.821354	0.831	0.828778	0.824488
Z:\HESI-source-performance\Slice-PASEF\HeLa-phospho\Raw-Data\Unenrich\20221109_HESI-DIA-PASEF-unenrich-HeLa-1000ng_1_1_4988.d	20221109_HESI-DIA-PASEF-unenrich-HeLa-1000ng_1_1_4988	P82094	P82094	TMF1_HUMAN	TMF1	4313.11	4253.46	4230.59	4313.11	4253.46	4230.59	4230.59	DSEAQEAALSR	DSEAQEAALSR	DSEAQEAALSR2	2	0.00114177	0.0252538	0.00222573	0.000239292	0.000211595	0.000218866	0.000211954	0	1	1277.04	1282.12	1278.09		5467.67	0.79982	6.76336	6.73995	6.78678	-14.2442	6.6485	-13.3941	TATA element modulatory factor	0	0	0.799658	5463.15	1.90318	0.268983	0.81595	0.868037	0.975089	1.57757	0.142874	527.015;478.015;85.0029;0;61.0012;272.007;1823.04;37.0011;0;215.005;96.0023;33.0011;	527.015;478.015;85.0029;0;61.0012;272.007;1823.04;37.0011;0;215.005;96.0023;33.0011;	0.962998;0.700943;0.575703;0;0.489706;0.657424;0.719117;0.471188;0;0.679408;0.489706;0.334701;	13821	0.868037	0	0	0	0.974746	1	0.875104	0.878	0.873338	0.879923
Z:\HESI-source-performance\Slice-PASEF\HeLa-phospho\Raw-Data\Unenrich\20221109_HESI-DIA-PASEF-unenrich-HeLa-1000ng_1_1_4986.d	20221109_HESI-DIA-PASEF-unenrich-HeLa-1000ng_1_1_4986	Q96DG6	Q96DG6	CMBL_HUMAN	CMBL	96439.3	95023	93870.2	96439.3	95023	93870.2	93870.2	DSEDIYNLK	DSEDIYNLK	DSEDIYNLK2	2	2.02941e-05	2.02941e-05	1.00163e-05	0.000266525	0.000242542	0.000218866	0.000242954	0	1	21029.5	21035.9	21096.5		21504.8	0.966694	11.1024	11.079	11.1258	22.5484	11.2153	21.5997	Carboxymethylenebutenolidase homolog	0	0	0.960511	21436.5	3.00911	0.588838	1	2.05341	0.999979	1.27807	0.179296	10564.3;5542.14;4923.11;2935.07;740.018;1675.05;7534.17;2450.07;815.027;149.005;3875.11;119.003;	10564.3;5542.14;4923.11;2935.07;740.018;1675.05;7534.17;2450.07;815.027;149.005;3875.11;119.003;	0.984166;0.945239;0.953356;0.952185;0.740451;0.917874;0.970021;0.988358;0.885983;0.712703;0.977489;0.655952;	22719	2.05341	0	0	0	0.99998	1	0.868542	0.876	0.870721	0.873941
Z:\HESI-source-performance\Slice-PASEF\HeLa-phospho\Raw-Data\Unenrich\20221109_HESI-DIA-PASEF-unenrich-HeLa-1000ng_1_1_4987.d	20221109_HESI-DIA-PASEF-unenrich-HeLa-1000ng_1_1_4987	Q96DG6	Q96DG6	CMBL_HUMAN	CMBL	93802	92837	92460.8	93802	92837	92460.8	92460.8	DSEDIYNLK	DSEDIYNLK	DSEDIYNLK2	2	1.62258e-05	1.62258e-05	1.00163e-05	0.000231321	0.000203874	0.000218866	0.000204207	0	1	20703.6	20624.5	20628.4		20531.7	0.974859	11.1266	11.1032	11.1501	22.5484	11.2135	21.8214	Carboxymethylenebutenolidase homolog	0	0	0.910133	20606.5	3.9483	0.656998	1	1.78598	0.999984	1.05882	0.498933	8514.23;6961.2;5228.14;3560.08;1031.02;1112.02;5895.16;2904.07;781.022;353.01;2788.07;484.011;	8514.23;6961.2;5228.14;3560.08;1031.02;1112.02;5895.16;2904.07;781.022;353.01;2788.07;484.011;	0.981567;0.96995;0.97047;0.988082;0.934992;0.844874;0.940361;0.937838;0.642961;0.849846;0.952434;0.812923;	22767	1.78598	0	0	0	0.999984	1	0.868542	0.876	0.870926	0.873729
Z:\HESI-source-performance\Slice-PASEF\HeLa-phospho\Raw-Data\Unenrich\20221109_HESI-DIA-PASEF-unenrich-HeLa-1000ng_1_1_4988.d	20221109_HESI-DIA-PASEF-unenrich-HeLa-1000ng_1_1_4988	Q96DG6	Q96DG6	CMBL_HUMAN	CMBL	98134.3	94801.2	96357.1	98134.3	94801.2	96357.1	96357.1	DSEDIYNLK	DSEDIYNLK	DSEDIYNLK2	2	1.00163e-05	1.00163e-05	1.00163e-05	0.000239292	0.000211595	0.000218866	0.000211954	0	1	22128.6	21895.3	21826.5		22910.5	0.991621	11.1282	11.1048	11.1517	22.5484	11.2216	21.765	Carboxymethylenebutenolidase homolog	0	0	0.965552	23227.6	4.70683	0.523153	1	1.76232	0.99999	0.997451	0.273802	9702.25;7125.18;5301.14;4362.12;877.023;1675.04;7343.2;2544.05;835.023;278.007;3826.1;530.011;	9702.25;7125.18;5301.14;4362.12;877.023;1675.04;7343.2;2544.05;835.023;278.007;3826.1;530.011;	0.986199;0.998848;0.991831;0.972238;0.740183;0.948912;0.92386;0.853693;0.855394;0.74262;0.936529;0.859169;	22767	1.76232	0	0	0	0.99999	1	0.866042	0.876	0.87125	0.870684
Z:\HESI-source-performance\Slice-PASEF\HeLa-phospho\Raw-Data\Unenrich\20221109_HESI-DIA-PASEF-unenrich-HeLa-1000ng_1_1_4986.d	20221109_HESI-DIA-PASEF-unenrich-HeLa-1000ng_1_1_4986	P25205	P25205	MCM3_HUMAN	MCM3	144050	142580	146911	144050	142580	146911	146911	DSEEPFSSVEIQAALSK	DSEEPFSSVEIQAALSK	DSEEPFSSVEIQAALSK2	2	5.86524e-07	5.86524e-07	5.86524e-07	0.000266525	0.000242542	0.000218866	0.000242954	0	1	18997.8	18957.7	19012.3		31360.5	0.977136	18.1033	18.0799	18.1267	76.3385	18.1989	75.4988	DNA replication licensing factor MCM3	0	0	0.839453	31336.5	4.54364	0.420631	1	2.9589	0.999999	1.75831	0.370691	12790.5;7577.38;1307.06;3368.14;2613.1;2839.13;2199.09;2957.13;1495.06;1533.07;1962.08;1601.08;	12790.5;7577.38;1307.06;3368.14;2613.1;2839.13;2199.09;2957.13;1495.06;1533.07;1962.08;1601.08;	0.971166;0.912176;0.901173;0.997589;0.926721;0.979768;0.932672;0.970749;0.982762;0.789992;0.811143;0.923386;	37070	2.9589	0	0	0	0.999999	1	1.15302	1.15	1.14504	1.15631
Z:\HESI-source-performance\Slice-PASEF\HeLa-phospho\Raw-Data\Unenrich\20221109_HESI-DIA-PASEF-unenrich-HeLa-1000ng_1_1_4987.d	20221109_HESI-DIA-PASEF-unenrich-HeLa-1000ng_1_1_4987	P25205	P25205	MCM3_HUMAN	MCM3	147798	147395	146884	147798	147395	146884	146884	DSEEPFSSVEIQAALSK	DSEEPFSSVEIQAALSK	DSEEPFSSVEIQAALSK2	2	5.07419e-06	5.07419e-06	5.86524e-07	0.000231321	0.000203874	0.000218866	0.000204207	0	1	19100.8	18899.1	18902.6		28162	0.982703	18.0808	18.0573	18.1042	76.3385	18.2026	75.319	DNA replication licensing factor MCM3	0	0	0.912505	28457.3	3.41141	0.344199	1	2.51608	0.999995	0.266667	0.267833	12469.5;8233.42;724.032;3973.18;3356.18;2658.14;1829.08;1790.08;2142.11;1371.07;2173.1;1193.07;	12469.5;8233.42;724.032;3973.18;3356.18;2658.14;1829.08;1790.08;2142.11;1371.07;2173.1;1193.07;	0.987929;0.942368;0.865851;0.957907;0.910175;0.995249;0.947874;0.930368;0.929566;0.914475;0.914929;0.821999;	37022	2.51608	0	0	0	0.999995	1	1.15479	1.15	1.14528	1.15811
Z:\HESI-source-performance\Slice-PASEF\HeLa-phospho\Raw-Data\Unenrich\20221109_HESI-DIA-PASEF-unenrich-HeLa-1000ng_1_1_4988.d	20221109_HESI-DIA-PASEF-unenrich-HeLa-1000ng_1_1_4988	P25205	P25205	MCM3_HUMAN	MCM3	149542	148193	144307	149542	148193	144307	144307	DSEEPFSSVEIQAALSK	DSEEPFSSVEIQAALSK	DSEEPFSSVEIQAALSK2	2	3.88864e-06	3.88864e-06	5.86524e-07	0.000239292	0.000211595	0.000218866	0.000211954	0	1	23190	22949.3	22877.3		30742.3	0.960367	18.0937	18.0703	18.1171	76.3385	18.2021	75.3937	DNA replication licensing factor MCM3	0	0	0.957026	31162.5	3.98022	0.247262	1	2.76268	0.999996	1.71131	0.347826	16952.8;8434.38;1007.04;3514.18;3760.16;2723.1;2596.12;1757.07;1981.09;1182.06;2475.11;1779.07;	16952.8;8434.38;1007.04;3514.18;3760.16;2723.1;2596.12;1757.07;1981.09;1182.06;2475.11;1779.07;	0.979909;0.981421;0.832979;0.918038;0.990591;0.893334;0.909567;0.937962;0.949111;0.961815;0.984356;0.962133;	37046	2.76268	0	0	0	0.999996	1	1.15531	1.15	1.14589	1.15802
Z:\HESI-source-performance\Slice-PASEF\HeLa-phospho\Raw-Data\Unenrich\20221109_HESI-DIA-PASEF-unenrich-HeLa-1000ng_1_1_4986.d	20221109_HESI-DIA-PASEF-unenrich-HeLa-1000ng_1_1_4986	P25205	P25205	MCM3_HUMAN	MCM3	144050	142580	146911	144050	142580	146911	146911	DSEEPFSSVEIQAALSK	DSEEPFSSVEIQAALSK	DSEEPFSSVEIQAALSK3	3	0.00888696	0.160972	0.00224961	0.000266525	0.000242542	0.000218866	0.000242954	0	1	13514.3	13424.1	13462.8		1876.86	0.929537	18.0513	18.0279	18.0747	76.3385	18.1989	75.0997	DNA replication licensing factor MCM3	0	0	0.554584	1884.05	1.45105	0.213242	1	0	0.859412	0.724489	0.348582	630.016;11025.3;58.0012;0;1859.05;112.002;872.027;37.0012;602.014;180.005;981.023;275.007;	630.016;11025.3;58.0012;0;1859.05;112.002;872.027;37.0012;602.014;180.005;981.023;275.007;	0.891713;0.922401;0.488514;0;0.984678;0.276891;0.827418;0.311548;0.957616;0.762757;0.751725;0.681461;	36961	0	0	0	0	0	1	0.883438	0.881	0.875368	0.889812
Z:\HESI-source-performance\Slice-PASEF\HeLa-phospho\Raw-Data\Unenrich\20221109_HESI-DIA-PASEF-unenrich-HeLa-1000ng_1_1_4987.d	20221109_HESI-DIA-PASEF-unenrich-HeLa-1000ng_1_1_4987	P25205	P25205	MCM3_HUMAN	MCM3	147798	147395	146884	147798	147395	146884	146884	DSEEPFSSVEIQAALSK	DSEEPFSSVEIQAALSK	DSEEPFSSVEIQAALSK3	3	0.00369045	0.0599703	0.00224961	0.000231321	0.000203874	0.000218866	0.000204207	0	1	15171.4	15010.4	15013.2		2742.19	0.955933	18.1107	18.0873	18.1341	76.3385	18.2026	75.5474	DNA replication licensing factor MCM3	0	0	0.606453	2771.08	1.77857	0.446464	1	0	0.942878	1.39725	0.367293	1619.04;11084.3;781.019;0;2468.08;709.019;1797.05;0;751.022;214.007;84.002;137.004;	1619.04;11084.3;781.019;0;2468.08;709.019;1797.05;0;751.022;214.007;84.002;137.004;	0.878773;0.959583;0.628217;0;0.990154;0.824074;0.881926;0;0.834776;0.715515;0.678196;0.580948;	37081	0	0	0	0	0.94003	1	0.879687	0.881	0.875836	0.884435
Z:\HESI-source-performance\Slice-PASEF\HeLa-phospho\Raw-Data\Unenrich\20221109_HESI-DIA-PASEF-unenrich-HeLa-1000ng_1_1_4988.d	20221109_HESI-DIA-PASEF-unenrich-HeLa-1000ng_1_1_4988	P25205	P25205	MCM3_HUMAN	MCM3	149542	148193	144307	149542	148193	144307	144307	DSEEPFSSVEIQAALSK	DSEEPFSSVEIQAALSK	DSEEPFSSVEIQAALSK3	3	0.00224961	0.0497346	0.00224961	0.000239292	0.000211595	0.000218866	0.000211954	0	1	14220.4	14104.2	14059.9		2783.31	0.974164	18.0651	18.0417	18.0885	76.3385	18.2021	75.1751	DNA replication licensing factor MCM3	0	0	0.650139	2815.08	1.66384	0.377216	0.980537	0	0.952096	1.49219	0.312019	917.02;10481.3;372.008;0;2822.07;405.008;955.024;173.005;76.0025;178.005;174.005;294.007;	917.02;10481.3;372.008;0;2822.07;405.008;955.024;173.005;76.0025;178.005;174.005;294.007;	0.762746;0.991465;0.617586;0;0.978609;0.677049;0.856538;0.667876;0.574459;0.528089;0.498974;0.852292;	36985	0	0	0	0	0.950265	1	0.879271	0.881	0.876249	0.884068
Z:\HESI-source-performance\Slice-PASEF\HeLa-phospho\Raw-Data\Unenrich\20221109_HESI-DIA-PASEF-unenrich-HeLa-1000ng_1_1_4986.d	20221109_HESI-DIA-PASEF-unenrich-HeLa-1000ng_1_1_4986	P58107	P58107	EPIPL_HUMAN	EPPK1	199005	197886	191571	199005	197886	191571	191571	DSEHIDDETRR	DSEHIDDETRR	DSEHIDDETRR2	2	0.00217781	0.0424473	0.00120274	0.000266525	0.000242542	0.000218866	0.000242954	0	1	1220.04	1193.16	1196.59		4770.66	0.718772	3.664	3.64057	3.68741	-41.5641	3.70981	-43.9609	Epiplakin	0	0	0.923606	4864.12	2.25664	0.115496	0.97026	0.735262	0.958647	1.18681	0.493165	325.008;674.019;125.003;205.005;221.008;0;0;0;0;0;0;0;	325.008;674.019;125.003;205.005;221.008;0;0;0;0;0;0;0;	0.275185;0.932003;0.495946;0.746954;0.720801;0;0;0;0;0;0;0;	7474	0.735262	0	0	0	0.957553	1	0.943182	0.934	0.926614	0.951432
Z:\HESI-source-performance\Slice-PASEF\HeLa-phospho\Raw-Data\Unenrich\20221109_HESI-DIA-PASEF-unenrich-HeLa-1000ng_1_1_4987.d	20221109_HESI-DIA-PASEF-unenrich-HeLa-1000ng_1_1_4987	P58107	P58107	EPIPL_HUMAN	EPPK1	195297	193167	194477	195297	193167	194477	194477	DSEHIDDETRR	DSEHIDDETRR	DSEHIDDETRR2	2	0.00157984	0.0256097	0.00120274	0.000231321	0.000203874	0.000218866	0.000204207	0	1	960.032	953.399	953.579		4272.22	0.831989	3.67704	3.65364	3.7005	-41.5641	3.69803	-43.556	Epiplakin	0	0	0.84235	4301.13	1.59777	0.259878	0.986473	0.418712	0.974781	0	-10000000	448.016;115.003;0;0;397.013;0;0;43.0013;0;0;196.006;0;	448.016;115.003;0;0;397.013;0;0;43.0013;0;0;196.006;0;	0.79185;0.699575;0;0;0.91564;0;0;0.381323;0;0;0.171254;0;	7498	0.418712	0	0	0	0.97439	1	0.94375	0.934	0.926913	0.951716
Z:\HESI-source-performance\Slice-PASEF\HeLa-phospho\Raw-Data\Unenrich\20221109_HESI-DIA-PASEF-unenrich-HeLa-1000ng_1_1_4988.d	20221109_HESI-DIA-PASEF-unenrich-HeLa-1000ng_1_1_4988	P58107	P58107	EPIPL_HUMAN	EPPK1	191101	189032	193914	191101	189032	193914	193914	DSEHIDDETRR	DSEHIDDETRR	DSEHIDDETRR2	2	0.00114177	0.0250076	0.00120274	0.000239292	0.000211595	0.000218866	0.000211954	0	1	835.024	808.345	805.807		5237.26	0.809927	3.67824	3.65483	3.70164	-41.5641	3.7011	-43.5191	Epiplakin	0	0	0.675061	5427.15	2.23995	0.300758	0.994834	0.935908	0.975325	0.745563	0.438867	310.008;343.011;114.003;0;182.005;0;0;0;0;0;139.005;0;	310.008;343.011;114.003;0;182.005;0;0;0;0;0;139.005;0;	0.743072;0.866863;0.816497;0;0.816497;0;0;0;0;0;0.408248;0;	7498	0.935908	0	0	0	0.974992	1	0.93375	0.934	0.927491	0.940695
Z:\HESI-source-performance\Slice-PASEF\HeLa-phospho\Raw-Data\Unenrich\20221109_HESI-DIA-PASEF-unenrich-HeLa-1000ng_1_1_4986.d	20221109_HESI-DIA-PASEF-unenrich-HeLa-1000ng_1_1_4986	P58107	P58107	EPIPL_HUMAN	EPPK1	199005	197886	191571	199005	197886	191571	191571	DSEHIDDETRR	DSEHIDDETRR	DSEHIDDETRR3	3	0.00010255	0.000294758	3.52224e-05	0.000266525	0.000242542	0.000218866	0.000242954	0	1	1457.03	1424.92	1429.03		5203.16	0.853679	3.67439	3.65098	3.69779	-41.5641	3.70981	-43.7907	Epiplakin	0	0	0.859468	5305.09	2.28632	0.557953	1	1.00665	0.999701	1.03794	0.294055	688.013;522.009;85.0014;684.011;176.003;128.003;83.0014;107.001;338.006;386.006;0;169.003;	688.013;522.009;85.0014;684.011;176.003;128.003;83.0014;107.001;338.006;386.006;0;169.003;	0.969164;0.62604;0.505231;0.78082;0.48941;0.413989;0.59723;0.442391;0.726459;0.577746;0;0.144783;	7494	1.00665	0	0	0	0.999705	1	0.741771	0.743	0.740584	0.747191
Z:\HESI-source-performance\Slice-PASEF\HeLa-phospho\Raw-Data\Unenrich\20221109_HESI-DIA-PASEF-unenrich-HeLa-1000ng_1_1_4987.d	20221109_HESI-DIA-PASEF-unenrich-HeLa-1000ng_1_1_4987	P58107	P58107	EPIPL_HUMAN	EPPK1	195297	193167	194477	195297	193167	194477	194477	DSEHIDDETRR	DSEHIDDETRR	DSEHIDDETRR3	3	6.20059e-05	0.000480155	3.52224e-05	0.000231321	0.000203874	0.000218866	0.000204207	0	1	2536.04	2518.52	2519		6007.45	0.859416	3.67575	3.65235	3.6992	-41.5641	3.69803	-43.5771	Epiplakin	0	0	0.928415	6048.1	2.18051	0.667055	0.96854	0.646015	0.999515	0	-10000000	869.013;734.012;737.015;930.015;197.003;0;176.003;137.003;0;231.004;130.003;0;	869.013;734.012;737.015;930.015;197.003;0;176.003;137.003;0;231.004;130.003;0;	0.782448;0.560682;0.822799;0.960353;0.211769;0;0.714404;0.116884;0;0.213536;0.116884;0;	7494	0.646015	0	0	0	0.99952	1	0.742159	0.743	0.740882	0.747482
Z:\HESI-source-performance\Slice-PASEF\HeLa-phospho\Raw-Data\Unenrich\20221109_HESI-DIA-PASEF-unenrich-HeLa-1000ng_1_1_4988.d	20221109_HESI-DIA-PASEF-unenrich-HeLa-1000ng_1_1_4988	P58107	P58107	EPIPL_HUMAN	EPPK1	191101	189032	193914	191101	189032	193914	193914	DSEHIDDETRR	DSEHIDDETRR	DSEHIDDETRR3	3	3.52224e-05	0.000155216	3.52224e-05	0.000239292	0.000211595	0.000218866	0.000211954	0	1	2981.05	2885.81	2876.75		6090.28	0.830125	3.67692	3.65351	3.70033	-41.5641	3.7011	-43.5405	Epiplakin	0	0	0.922016	6311.1	2.32249	0.653724	1	1.55371	0.999843	0	-10000000	1218.02;275.006;982.015;781.013;58.0007;0;319.004;51.0007;130.003;182.004;0;169.003;	1218.02;275.006;982.015;781.013;58.0007;0;319.004;51.0007;130.003;182.004;0;169.003;	0.833296;0.507543;0.943493;0.682638;0.421501;0;0.873101;0.421501;0.507543;0.500713;0;0.421501;	7494	1.55371	0	0	0	0.999845	1	0.740568	0.743	0.740865	0.745671
Z:\HESI-source-performance\Slice-PASEF\HeLa-phospho\Raw-Data\Unenrich\20221109_HESI-DIA-PASEF-unenrich-HeLa-1000ng_1_1_4986.d	20221109_HESI-DIA-PASEF-unenrich-HeLa-1000ng_1_1_4986	Q15004	Q15004	PAF15_HUMAN	PCLAF	5764.14	5629.4	5212.09	5764.14	5629.4	5212.09	5212.09	DSEKENQIPEEAGSSGLGK	DSEKENQIPEEAGSSGLGK	DSEKENQIPEEAGSSGLGK3	3	0.000344412	0.00434779	6.20059e-05	0.000453001	0.000399202	0.000381607	0.00039992	0	1	2937.09	2897.07	2905.41		1847.91	0.910292	8.54572	8.52229	8.56913	1.73154	8.57814	1.53404	PCNA-associated factor	0	0	0.794689	1868.05	1.8611	0.596785	1	0.528289	0.995601	0.640245	0.429292	1285.04;941.028;0;711.023;209.008;189.005;0;347.009;0;0;132.005;133.005;	1285.04;941.028;0;711.023;209.008;189.005;0;347.009;0;0;132.005;133.005;	0.975243;0.861976;0;0.856851;0.644818;0.677588;0;0.722554;0;0;0.459148;0.371606;	17479	0.528289	0	0	0	0.995652	1	0.915104	0.93	0.922485	0.922751
Z:\HESI-source-performance\Slice-PASEF\HeLa-phospho\Raw-Data\Unenrich\20221109_HESI-DIA-PASEF-unenrich-HeLa-1000ng_1_1_4987.d	20221109_HESI-DIA-PASEF-unenrich-HeLa-1000ng_1_1_4987	Q15004	Q15004	PAF15_HUMAN	PCLAF	4575.14	4550.03	4537.19	4575.14	4550.03	4537.19	4537.19	DSEKENQIPEEAGSSGLGK	DSEKENQIPEEAGSSGLGK	DSEKENQIPEEAGSSGLGK3	3	6.20059e-05	0.000212335	6.20059e-05	0.000457352	0.000403226	0.000381607	0.000403796	0	1	4575.14	4550.03	4550.89		2213.27	0.772603	8.55839	8.53498	8.58179	1.73154	8.57845	1.66089	PCNA-associated factor	0	0	0.899045	2225.07	2.21241	0.193895	1	0	0.999786	2.17879	0.387579	1289.04;2117.07;83.0026;1169.04;186.005;488.013;184.005;256.009;110.003;185.005;158.004;0;	1289.04;2117.07;83.0026;1169.04;186.005;488.013;184.005;256.009;110.003;185.005;158.004;0;	0.945979;0.565722;0.492982;0.956081;0.433115;0.598726;0.732491;0.587661;0.542094;0.492982;0.657933;0;	17503	0	0	0	0	0.999788	1	0.927708	0.93	0.92262	0.934727
Z:\HESI-source-performance\Slice-PASEF\HeLa-phospho\Raw-Data\Unenrich\20221109_HESI-DIA-PASEF-unenrich-HeLa-1000ng_1_1_4988.d	20221109_HESI-DIA-PASEF-unenrich-HeLa-1000ng_1_1_4988	Q15004	Q15004	PAF15_HUMAN	PCLAF	3699.11	3691.81	3997.96	3699.11	3691.81	3997.96	3997.96	DSEKENQIPEEAGSSGLGK	DSEKENQIPEEAGSSGLGK	DSEKENQIPEEAGSSGLGK3	3	0.000120718	0.000978367	6.20059e-05	0.000239292	0.000211595	0.000381607	0.000211954	0	1	3699.11	3691.81	3680.22		1084.46	0.913969	8.53675	8.51336	8.56018	1.73154	8.58377	1.41136	PCNA-associated factor	0	0	0.757223	1090.03	2.3266	0.369771	0.985172	0.361382	0.999011	1.21656	0.446259	1504.04;856.024;107.003;1339.04;276.008;49.0012;231.008;438.013;58.0013;0;132.005;122.003;	1504.04;856.024;107.003;1339.04;276.008;49.0012;231.008;438.013;58.0013;0;132.005;122.003;	0.920102;0.789794;0.357522;0.986462;0.557876;0.357522;0.694545;0.582301;0.496397;0;0.590778;0.590778;	17455	0.361382	0	0	0	0.999022	1	0.927188	0.93	0.923325	0.933186
Z:\HESI-source-performance\Slice-PASEF\HeLa-phospho\Raw-Data\Unenrich\20221109_HESI-DIA-PASEF-unenrich-HeLa-1000ng_1_1_4986.d	20221109_HESI-DIA-PASEF-unenrich-HeLa-1000ng_1_1_4986	P41743	P41743	KPCI_HUMAN	PRKCI	6662.14	6622.56	6863.95	6662.14	6622.56	6863.95	6863.95	DSELLIHVFPC(UniMod:4)VPERPGMPC(UniMod:4)PGEDK	DSELLIHVFPCVPERPGMPCPGEDK	DSELLIHVFPC(UniMod:4)VPERPGMPC(UniMod:4)PGEDK4	4	0.00634264	0.121531	0.00089284	0.000266525	0.000242542	0.000218866	0.000242954	0	1	3330.1	3337.61	3347.22		1646.48	0.931739	18.0565	18.0331	18.0799	78.987	18.5056	75.1396	Protein kinase C iota type	0	0	0.212605	1638.05	1.33016	0.597955	1	0.747287	0.890073	2.01782	0.392429	2033.06;921.029;0;376.01;0;160.005;246.009;0;89.0026;441.013;0;237.005;	2033.06;921.029;0;376.01;0;160.005;246.009;0;89.0026;441.013;0;237.005;	0.991316;0.900965;0;0.684994;0;0.463081;0.645259;0;0.502271;0.789052;0;0.502271;	36973	0.747287	0	0	0	0	1	0.934479	0.923	0.915764	0.942111
Z:\HESI-source-performance\Slice-PASEF\HeLa-phospho\Raw-Data\Unenrich\20221109_HESI-DIA-PASEF-unenrich-HeLa-1000ng_1_1_4987.d	20221109_HESI-DIA-PASEF-unenrich-HeLa-1000ng_1_1_4987	P41743	P41743	KPCI_HUMAN	PRKCI	6515.13	6494.62	6460.53	6515.13	6494.62	6460.53	6460.53	DSELLIHVFPC(UniMod:4)VPERPGMPC(UniMod:4)PGEDK	DSELLIHVFPCVPERPGMPCPGEDK	DSELLIHVFPC(UniMod:4)VPERPGMPC(UniMod:4)PGEDK4	4	0.000703299	0.00896396	0.00089284	0.000231321	0.000203874	0.000218866	0.000204207	0	1	2378.07	2367.03	2367.48		1482.42	0.852666	18.0104	17.987	18.0339	78.987	18.5056	74.7845	Protein kinase C iota type	0	0	0.777936	1489.05	1.52673	0.372963	1	1.35261	0.991026	1.44289	0.421435	1594.05;681.021;189.005;103.003;0;113.003;111.004;0;168.005;0;367.011;0;	1594.05;681.021;189.005;103.003;0;113.003;111.004;0;168.005;0;367.011;0;	0.834333;0.935722;0.402639;0.587249;0;0.588973;0.759294;0;0.279572;0;0.619642;0;	36877	1.35261	0	0	0	0.991036	1	0.93125	0.923	0.91593	0.938737
Z:\HESI-source-performance\Slice-PASEF\HeLa-phospho\Raw-Data\Unenrich\20221109_HESI-DIA-PASEF-unenrich-HeLa-1000ng_1_1_4986.d	20221109_HESI-DIA-PASEF-unenrich-HeLa-1000ng_1_1_4986	Q13123	Q13123	RED_HUMAN	IK	35810.9	35747.2	34913.3	35810.9	35747.2	34913.3	34913.3	DSEPFSNPLAPDGHDVDDPHSFHQSK	DSEPFSNPLAPDGHDVDDPHSFHQSK	DSEPFSNPLAPDGHDVDDPHSFHQSK4	4	0.00023122	0.00238659	3.52224e-05	0.000266525	0.000242542	0.000218866	0.000242954	0	1	2918.09	2921.56	2929.98		1364.58	0.798324	12.4241	12.4007	12.4476	30.3119	12.2407	31.7518	Protein Red	0	0	0.624568	1359.04	1.79845	0.11532	1	0.0383138	0.997581	0.52163	0.206841	465.014;1435.04;241.005;0;1018.03;525.016;456.016;79.0027;0;151.005;0;0;	465.014;1435.04;241.005;0;1018.03;525.016;456.016;79.0027;0;151.005;0;0;	0.82287;0.911263;0.346659;0;0.627908;0.848187;0.355669;0.346659;0;0.578496;0;0;	25429	0.0383138	0	0	0	0.997613	1	0.944062	0.954	0.944956	0.952347
Z:\HESI-source-performance\Slice-PASEF\HeLa-phospho\Raw-Data\Unenrich\20221109_HESI-DIA-PASEF-unenrich-HeLa-1000ng_1_1_4987.d	20221109_HESI-DIA-PASEF-unenrich-HeLa-1000ng_1_1_4987	Q13123	Q13123	RED_HUMAN	IK	34190.9	33839.5	35031.8	34190.9	33839.5	35031.8	35031.8	DSEPFSNPLAPDGHDVDDPHSFHQSK	DSEPFSNPLAPDGHDVDDPHSFHQSK	DSEPFSNPLAPDGHDVDDPHSFHQSK4	4	0.00113021	0.0153794	3.52224e-05	0.000231321	0.000203874	0.000218866	0.000204207	0	1	3442.09	3383.57	3384.21		2928.01	0.753016	12.3901	12.3667	12.4135	30.3119	12.2356	31.5196	Protein Red	0	0	0.77503	2978.09	1.48099	0.108323	1	0	0.984701	0.635602	0.165907	1823.05;900.025;341.008;174.005;719.019;294.008;754.022;510.016;0;114.003;111.003;130.005;	1823.05;900.025;341.008;174.005;719.019;294.008;754.022;510.016;0;114.003;111.003;130.005;	0.67444;0.951218;0.516983;0.366108;0.704144;0.719459;0.545171;0.660957;0;0.445689;0.18498;0.18498;	25357	0	0	0	0	0.984621	1	0.9475	0.954	0.945411	0.955659
Z:\HESI-source-performance\Slice-PASEF\HeLa-phospho\Raw-Data\Unenrich\20221109_HESI-DIA-PASEF-unenrich-HeLa-1000ng_1_1_4988.d	20221109_HESI-DIA-PASEF-unenrich-HeLa-1000ng_1_1_4988	Q13123	Q13123	RED_HUMAN	IK	35727	35529	35109.1	35727	35529	35109.1	35109.1	DSEPFSNPLAPDGHDVDDPHSFHQSK	DSEPFSNPLAPDGHDVDDPHSFHQSK	DSEPFSNPLAPDGHDVDDPHSFHQSK4	4	3.52224e-05	4.18339e-05	3.52224e-05	0.000239292	0.000211595	0.000218866	0.000211954	0	1	5144.14	5088.23	5072.26		2844.78	0.922054	12.4031	12.3797	12.4266	30.3119	12.2401	31.5642	Protein Red	0	0	0.899197	2885.09	2.54576	0.281268	1	0.334589	0.999958	1.04326	0.300649	2091.06;2077.05;340.008;0;976.028;173.006;763.022;356.008;383.014;26.0006;0;0;	2091.06;2077.05;340.008;0;976.028;173.006;763.022;356.008;383.014;26.0006;0;0;	0.938391;0.965319;0.767905;0;0.794985;0.508016;0.710912;0.817372;0.517495;0.399864;0;0;	25381	0.334589	0	0	0	0.999958	1	0.952045	0.954	0.945709	0.959409
Z:\HESI-source-performance\Slice-PASEF\HeLa-phospho\Raw-Data\Unenrich\20221109_HESI-DIA-PASEF-unenrich-HeLa-1000ng_1_1_4986.d	20221109_HESI-DIA-PASEF-unenrich-HeLa-1000ng_1_1_4986	O95602	O95602	RPA1_HUMAN	POLR1A	7928.23	7773.27	7842.89	7928.23	7773.27	7842.89	7842.89	DSEPLGIEEAQIGK	DSEPLGIEEAQIGK	DSEPLGIEEAQIGK2	2	0.00120733	0.0199297	0.00130378	0.000266525	0.000242542	0.000218866	0.000242954	0	1	2852.1	2837.41	2845.59		2972.31	0.888321	13.6665	13.6431	13.6899	44.8803	14.1355	41.3472	DNA-directed RNA polymerase I subunit RPA1	0	0	0.665945	2979.11	1.43798	0.616241	1	0.232281	0.980149	2.35255	0.230339	1941.07;785.025;757.028;0;154.005;701.026;450.013;363.011;177.006;478.016;0;260.01;	1941.07;785.025;757.028;0;154.005;701.026;450.013;363.011;177.006;478.016;0;260.01;	0.914786;0.752628;0.856072;0;0.713277;0.587429;0.811605;0.465402;0.498776;0.596095;0;0.554773;	27976	0.232281	0	0	0	0.98007	1	1.01	1.027	1.01703	1.02036
Z:\HESI-source-performance\Slice-PASEF\HeLa-phospho\Raw-Data\Unenrich\20221109_HESI-DIA-PASEF-unenrich-HeLa-1000ng_1_1_4987.d	20221109_HESI-DIA-PASEF-unenrich-HeLa-1000ng_1_1_4987	O95602	O95602	RPA1_HUMAN	POLR1A	8224.29	8097.56	7941.39	8224.29	8097.56	7941.39	7941.39	DSEPLGIEEAQIGK	DSEPLGIEEAQIGK	DSEPLGIEEAQIGK2	2	0.00642806	0.106201	0.00130378	0.000231321	0.000203874	0.000218866	0.000204207	0	1	2562.09	2536.89	2537.38		1832.21	0.888567	13.6443	13.6209	13.6677	44.8803	14.1365	41.1935	DNA-directed RNA polymerase I subunit RPA1	0	0	0.638963	1850.05	1.78599	0.382614	1	0	0.903109	1.56577	0.195626	1447.05;650.023;841.025;93.0032;274.011;704.027;389.011;367.013;0;0;0;177.006;	1447.05;650.023;841.025;93.0032;274.011;704.027;389.011;367.013;0;0;0;177.006;	0.893593;0.826191;0.877535;0.175637;0.895889;0.642925;0.804071;0.88093;0;0;0;0.507534;	27928	0	0	0	0	0	1	1.00659	1.027	1.0167	1.01677
Z:\HESI-source-performance\Slice-PASEF\HeLa-phospho\Raw-Data\Unenrich\20221109_HESI-DIA-PASEF-unenrich-HeLa-1000ng_1_1_4987.d	20221109_HESI-DIA-PASEF-unenrich-HeLa-1000ng_1_1_4987	Q8N344	Q8N344	MIER2_HUMAN	MIER2	2262.07	2224.25	2224.25	2262.07	2224.25	2224.25	2224.25	DSEQALYELVK	DSEQALYELVK	DSEQALYELVK2	2	0.00914562	0.14372	0.0197976	0.0101768	0.014218	0.0269064	0.0142454	0	1	2262.07	2224.25	2224.68		2053.54	0.930583	16.051	16.0276	16.0744	58.8788	15.952	59.5079	Mesoderm induction early response protein 2	0	0	0.585247	2088.06	1.1546	0.418	0.681769	0.410237	0.873219	1.06172	0.402511	487.012;878.03;897.029;281.009;74.0026;0;916.026;0;153.005;419.013;0;184.006;	487.012;878.03;897.029;281.009;74.0026;0;916.026;0;153.005;419.013;0;184.006;	0.763866;0.967033;0.985419;0.668428;0.587865;0;0.701656;0;0.28546;0.70053;0;0.567006;	32860	0.410237	0	0	0	0	1	0.928958	0.935	0.927952	0.936146
Z:\HESI-source-performance\Slice-PASEF\HeLa-phospho\Raw-Data\Unenrich\20221109_HESI-DIA-PASEF-unenrich-HeLa-1000ng_1_1_4986.d	20221109_HESI-DIA-PASEF-unenrich-HeLa-1000ng_1_1_4986	O60763	O60763	USO1_HUMAN	USO1	40039.2	39774.3	38330	40039.2	39774.3	38330	38330	DSEQVAELKQELATLK	DSEQVAELKQELATLK	DSEQVAELKQELATLK3	3	0.00023122	0.00310172	6.20059e-05	0.000266525	0.000242542	0.000218866	0.000242954	0	1	2553.06	2578.59	2586.02		1774.66	0.797118	17.0326	17.0092	17.056	65.1978	16.7891	67.0669	General vesicular transport factor p115	0	0	0.575036	1752.03	1.20647	0.310152	1	1.1745	0.996858	1.04326	0.264605	1267.03;764.019;631.015;355.009;241.006;522.011;0;240.006;35.0011;508.013;125.002;193.005;	1267.03;764.019;631.015;355.009;241.006;522.011;0;240.006;35.0011;508.013;125.002;193.005;	0.726245;0.945035;0.491368;0.792216;0.529869;0.752652;0;0.573508;0.606996;0.249977;0.606996;0.600347;	34873	1.1745	0	0	0	0.996898	1	0.8525	0.847	0.843158	0.857078
Z:\HESI-source-performance\Slice-PASEF\HeLa-phospho\Raw-Data\Unenrich\20221109_HESI-DIA-PASEF-unenrich-HeLa-1000ng_1_1_4987.d	20221109_HESI-DIA-PASEF-unenrich-HeLa-1000ng_1_1_4987	O60763	O60763	USO1_HUMAN	USO1	38160.2	37450.1	38639	38160.2	37450.1	38639	38639	DSEQVAELKQELATLK	DSEQVAELKQELATLK	DSEQVAELKQELATLK3	3	6.20059e-05	0.000331171	6.20059e-05	0.000231321	0.000203874	0.000218866	0.000204207	0	1	3664.09	3625.26	3625.94		3005.46	0.928909	17.0449	17.0215	17.0683	65.1978	16.7922	67.1772	General vesicular transport factor p115	0	0	0.8049	3037.08	2.07295	0.443276	1	0.460284	0.999666	2.0039	0.323554	1498.04;1206.03;936.026;114.002;53.0011;960.021;75.0021;746.018;118.002;168.004;0;78.0021;	1498.04;1206.03;936.026;114.002;53.0011;960.021;75.0021;746.018;118.002;168.004;0;78.0021;	0.970255;0.846269;0.659483;0.599561;0.343932;0.968209;0.376112;0.791594;0.343932;0.599561;0;0.584784;	34897	0.460284	0	0	0	0.999669	1	0.85	0.847	0.843622	0.854023
Z:\HESI-source-performance\Slice-PASEF\HeLa-phospho\Raw-Data\Unenrich\20221109_HESI-DIA-PASEF-unenrich-HeLa-1000ng_1_1_4988.d	20221109_HESI-DIA-PASEF-unenrich-HeLa-1000ng_1_1_4988	O60763	O60763	USO1_HUMAN	USO1	38049.2	38072.8	38291.5	38049.2	38072.8	38291.5	38291.5	DSEQVAELKQELATLK	DSEQVAELKQELATLK	DSEQVAELKQELATLK3	3	0.000158659	0.00205356	6.20059e-05	0.000239292	0.000211595	0.000218866	0.000211954	0	1	3418.07	3383.39	3372.76		2385.02	0.861477	17.0347	17.0113	17.0582	65.1978	16.8009	67.0647	General vesicular transport factor p115	0	0	0.629061	2417.06	2.04551	0.343666	1	1.44079	0.997927	1.47433	0.334333	859.019;1656.04;438.011;571.011;165.004;903.017;0;468.013;568.014;142.004;0;394.009;	859.019;1656.04;438.011;571.011;165.004;903.017;0;468.013;568.014;142.004;0;394.009;	0.836344;0.977609;0.808252;0.827346;0.369271;0.672411;0;0.756606;0.887008;0.369271;0;0.731366;	34873	1.44079	0	0	0	0.997946	1	0.850227	0.847	0.843937	0.853915
Z:\HESI-source-performance\Slice-PASEF\HeLa-phospho\Raw-Data\Unenrich\20221109_HESI-DIA-PASEF-unenrich-HeLa-1000ng_1_1_4986.d	20221109_HESI-DIA-PASEF-unenrich-HeLa-1000ng_1_1_4986	P46063	P46063	RECQ1_HUMAN	RECQL	102956	102852	103816	102956	102852	103816	103816	DSEQVTVSLQNLGIHAGAYHANLEPEDK	DSEQVTVSLQNLGIHAGAYHANLEPEDK	DSEQVTVSLQNLGIHAGAYHANLEPEDK4	4	1.06748e-05	1.06748e-05	9.08638e-06	0.000266525	0.000242542	0.000218866	0.000242954	0	1	9663.31	9628.38	9656.12		5979.71	0.960125	16.2442	16.2208	16.2676	63.4464	16.5543	61.1464	ATP-dependent DNA helicase Q1	0	0	0.913371	5984.16	3.7764	0.554185	1	1.72256	0.999989	1.04385	0.393869	879.03;3502.12;3878.13;2778.08;3007.11;589.018;459.018;678.021;0;243.009;523.018;211.006;	879.03;3502.12;3878.13;2778.08;3007.11;589.018;459.018;678.021;0;243.009;523.018;211.006;	0.74429;0.966567;0.984536;0.910895;0.974124;0.858153;0.758383;0.973785;0;0.677698;0.782459;0.582185;	33259	1.72256	0	0	0	0.999989	1	0.979062	1.001	0.990237	0.988635
Z:\HESI-source-performance\Slice-PASEF\HeLa-phospho\Raw-Data\Unenrich\20221109_HESI-DIA-PASEF-unenrich-HeLa-1000ng_1_1_4987.d	20221109_HESI-DIA-PASEF-unenrich-HeLa-1000ng_1_1_4987	P46063	P46063	RECQ1_HUMAN	RECQL	106985	105364	100831	106985	105364	100831	100831	DSEQVTVSLQNLGIHAGAYHANLEPEDK	DSEQVTVSLQNLGIHAGAYHANLEPEDK	DSEQVTVSLQNLGIHAGAYHANLEPEDK4	4	9.08638e-06	9.08638e-06	9.08638e-06	0.000231321	0.000203874	0.000218866	0.000204207	0	1	11216.4	10878	10880		6428.45	0.924188	16.2683	16.2449	16.2917	63.4464	16.5582	61.2997	ATP-dependent DNA helicase Q1	0	0	0.90398	6627.19	3.01542	0.562722	1	1.41448	0.999991	1.03692	0.357904	530.018;3408.14;4620.14;3439.11;3157.12;952.036;559.015;805.031;142.006;68.003;909.027;563.018;	530.018;3408.14;4620.14;3439.11;3157.12;952.036;559.015;805.031;142.006;68.003;909.027;563.018;	0.837473;0.926154;0.923013;0.917188;0.933531;0.910658;0.650463;0.879813;0.510251;0.556845;0.764485;0.609854;	33307	1.41448	0	0	0	0.999991	1	0.982841	1.001	0.990387	0.992535
Z:\HESI-source-performance\Slice-PASEF\HeLa-phospho\Raw-Data\Unenrich\20221109_HESI-DIA-PASEF-unenrich-HeLa-1000ng_1_1_4988.d	20221109_HESI-DIA-PASEF-unenrich-HeLa-1000ng_1_1_4988	P46063	P46063	RECQ1_HUMAN	RECQL	105285	102648	106289	105285	102648	106289	106289	DSEQVTVSLQNLGIHAGAYHANLEPEDK	DSEQVTVSLQNLGIHAGAYHANLEPEDK	DSEQVTVSLQNLGIHAGAYHANLEPEDK4	4	2.10344e-05	2.10344e-05	9.08638e-06	0.000239292	0.000211595	0.000218866	0.000211954	0	1	8728.27	8713.75	8686.39		7839.46	0.972738	16.2582	16.2347	16.2816	63.4464	16.5644	61.2232	ATP-dependent DNA helicase Q1	0	0	0.907912	7877.26	3.17215	0.516488	1	1.45076	0.999979	1.81746	0.370013	586.018;1957.08;3528.11;3054.11;2146.06;497.021;142.006;1091.04;133.006;0;1101.04;14.0004;	586.018;1957.08;3528.11;3054.11;2146.06;497.021;142.006;1091.04;133.006;0;1101.04;14.0004;	0.821953;0.788518;0.993922;0.983196;0.923028;0.811788;0.391827;0.951477;0.440339;0;0.803006;0.440339;	33283	1.45076	0	0	0	0.999979	1	0.98375	1.001	0.991024	0.993107
Z:\HESI-source-performance\Slice-PASEF\HeLa-phospho\Raw-Data\Unenrich\20221109_HESI-DIA-PASEF-unenrich-HeLa-1000ng_1_1_4986.d	20221109_HESI-DIA-PASEF-unenrich-HeLa-1000ng_1_1_4986	Q9Y5X1	Q9Y5X1	SNX9_HUMAN	SNX9	8128.26	8091.05	7085.58	8128.26	8091.05	7085.58	7085.58	DSESADAGGAQR	DSESADAGGAQR	DSESADAGGAQR2	2	0.00270428	0.0543993	0.00562715	0.000266525	0.000242542	0.000218866	0.000242954	0	1	930.023	931.276	933.96		1753.43	0.707833	3.10724	3.08385	3.13065	-52.7627	3.09913	-53.0785	Sorting nexin-9	0	0	0.891358	1746.04	1.89578	0.454004	0.305285	0	0.947614	0	-10000000	524.013;152.003;254.006;0;144.004;128.004;0;139.004;0;0;0;	524.013;152.003;254.006;0;144.004;128.004;0;139.004;0;0;0;	0.662835;0.904343;0.683068;0;0.563177;0.310322;0;0.563177;0;0;0;	6333	0	0	0	0	0.945601	1	0.864318	0.855	0.851058	0.869464
Z:\HESI-source-performance\Slice-PASEF\HeLa-phospho\Raw-Data\Unenrich\20221109_HESI-DIA-PASEF-unenrich-HeLa-1000ng_1_1_4986.d	20221109_HESI-DIA-PASEF-unenrich-HeLa-1000ng_1_1_4986	P16333	P16333	NCK1_HUMAN	NCK1	8709.27	8774.65	9260.37	8709.27	8774.65	9260.37	9260.37	DSESSPNDFSVSLK	DSESSPNDFSVSLK	DSESSPNDFSVSLK2	2	0.00404088	0.0827525	0.000151611	0.000266525	0.000242542	0.000218866	0.000242954	0	1	3079.11	3057.21	3066.02		5761.59	0.792479	13.059	13.0356	13.0824	39.3134	13.3974	36.849	Cytoplasmic protein NCK1	0	0	0.887616	5786.18	1.77519	0.201522	0.996549	0.34182	0.922427	0.976735	0.403611	2383.08;564.022;501.016;168.006;575.022;132.006;214.006;161.006;115.003;270.009;543.026;615.025;	2383.08;564.022;501.016;168.006;575.022;132.006;214.006;161.006;115.003;270.009;543.026;615.025;	0.821594;0.731516;0.724006;0.289451;0.871496;0.527346;0.731232;0.645674;0.379205;0.787788;0.706479;0.571359;	26731	0.34182	0	0	0	0.917248	1	1.02023	1.027	1.01703	1.02992
Z:\HESI-source-performance\Slice-PASEF\HeLa-phospho\Raw-Data\Unenrich\20221109_HESI-DIA-PASEF-unenrich-HeLa-1000ng_1_1_4987.d	20221109_HESI-DIA-PASEF-unenrich-HeLa-1000ng_1_1_4987	P16333	P16333	NCK1_HUMAN	NCK1	7147.2	7120.84	7137.01	7147.2	7120.84	7137.01	7137.01	DSESSPNDFSVSLK	DSESSPNDFSVSLK	DSESSPNDFSVSLK2	2	0.000113369	0.00119641	0.000151611	0.000231321	0.000203874	0.000218866	0.000204207	0	1	4399.17	4377.29	4378.12		3851.61	0.895441	13.0718	13.0483	13.0952	39.3134	13.3951	36.9502	Cytoplasmic protein NCK1	0	0	0.909678	3870.13	2.5499	0.456492	1	1.5132	0.998793	1.58615	0.380503	3307.13;606.022;348.013;124.003;75.0031;486.019;302.012;176.006;671.022;303.011;1216.04;300.009;	3307.13;606.022;348.013;124.003;75.0031;486.019;302.012;176.006;671.022;303.011;1216.04;300.009;	0.890511;0.953506;0.353237;0.674526;0.315432;0.856579;0.88761;0.517353;0.870666;0.526076;0.886003;0.755153;	26755	1.5132	0	0	0	0.998804	1	1.01739	1.027	1.0167	1.02723
Z:\HESI-source-performance\Slice-PASEF\HeLa-phospho\Raw-Data\Unenrich\20221109_HESI-DIA-PASEF-unenrich-HeLa-1000ng_1_1_4988.d	20221109_HESI-DIA-PASEF-unenrich-HeLa-1000ng_1_1_4988	P16333	P16333	NCK1_HUMAN	NCK1	8221.23	8131.24	7635.59	8221.23	8131.24	7635.59	7635.59	DSESSPNDFSVSLK	DSESSPNDFSVSLK	DSESSPNDFSVSLK2	2	0.000298357	0.0105187	0.000151611	0.000239292	0.000211595	0.000218866	0.000211954	0	1	2002.08	2000.36	1994.08		2918.37	0.905949	13.0263	13.0029	13.0497	39.3134	13.4088	36.5725	Cytoplasmic protein NCK1	0	0	0.856792	2930.08	1.27242	0.286562	0.976559	0.914974	0.989471	0.814165	0.471043	1150.04;517.019;270.009;394.016;205.006;335.012;0;406.016;0;196.009;125.003;165.005;	1150.04;517.019;270.009;394.016;205.006;335.012;0;406.016;0;196.009;125.003;165.005;	0.97627;0.727589;0.672898;0.786318;0.735922;0.939808;0;0.644864;0;0.770342;0.483156;0.562481;	26659	0.914974	0	0	0	0.989481	1	1.025	1.027	1.01762	1.03405
Z:\HESI-source-performance\Slice-PASEF\HeLa-phospho\Raw-Data\Unenrich\20221109_HESI-DIA-PASEF-unenrich-HeLa-1000ng_1_1_4986.d	20221109_HESI-DIA-PASEF-unenrich-HeLa-1000ng_1_1_4986	P38646	P38646	GRP75_HUMAN	HSPA9	505983	500860	515373	505983	500860	515373	515373	DSETGENIR	DSETGENIR	DSETGENIR2	2	7.76759e-05	8.3528e-05	3.52224e-05	0.000266525	0.000242542	0.000218866	0.000242954	0	1	26615.6	26531.6	26608.1		27524.7	0.99096	4.66063	4.63715	4.68401	-31.1962	4.70172	-30.9169	Stress-70 protein, mitochondrial	0	0	0.970801	27532.5	4.40434	0.536583	1	1.21827	0.999915	1.40082	0.484199	11960.3;10310.2;4345.1;1176.02;1227.03;1655.04;2006.05;1079.02;28.0005;0;676.013;	11960.3;10310.2;4345.1;1176.02;1227.03;1655.04;2006.05;1079.02;28.0005;0;676.013;	0.99155;0.994755;0.98033;0.857425;0.928179;0.869825;0.735864;0.88298;0.505946;0;0.812868;	9516	1.21827	0	0	0	0.999916	1	0.8075	0.824	0.820487	0.810927
Z:\HESI-source-performance\Slice-PASEF\HeLa-phospho\Raw-Data\Unenrich\20221109_HESI-DIA-PASEF-unenrich-HeLa-1000ng_1_1_4987.d	20221109_HESI-DIA-PASEF-unenrich-HeLa-1000ng_1_1_4987	P38646	P38646	GRP75_HUMAN	HSPA9	542027	538392	514152	542027	538392	514152	514152	DSETGENIR	DSETGENIR	DSETGENIR2	2	6.20059e-05	9.12254e-05	3.52224e-05	0.000231321	0.000203874	0.000218866	0.000204207	0	1	25349.5	24487.5	24492.1		24742.2	0.984694	4.66201	4.63855	4.68541	-31.1962	4.70583	-30.9162	Stress-70 protein, mitochondrial	0	0	0.992002	25608.4	4.56298	0.252922	1	1.87396	0.999908	0.976784	0.265315	11422.2;9330.17;4597.11;2002.04;990.021;1335.03;959.019;923.019;0;976.017;916.019;	11422.2;9330.17;4597.11;2002.04;990.021;1335.03;959.019;923.019;0;976.017;916.019;	0.986421;0.985409;0.978954;0.888623;0.892245;0.863436;0.890252;0.878009;0;0.831651;0.823862;	9516	1.87396	0	0	0	0.999909	1	0.812083	0.824	0.820371	0.81555
Z:\HESI-source-performance\Slice-PASEF\HeLa-phospho\Raw-Data\Unenrich\20221109_HESI-DIA-PASEF-unenrich-HeLa-1000ng_1_1_4988.d	20221109_HESI-DIA-PASEF-unenrich-HeLa-1000ng_1_1_4988	P38646	P38646	GRP75_HUMAN	HSPA9	506468	499991	508799	506468	499991	508799	508799	DSETGENIR	DSETGENIR	DSETGENIR2	2	3.52224e-05	4.96119e-05	3.52224e-05	0.000239292	0.000211595	0.000218866	0.000211954	0	1	28177.6	27797.1	27709.8		29310.8	0.974894	4.65142	4.62802	4.67484	-31.1962	4.71029	-31.1074	Stress-70 protein, mitochondrial	0	0	0.966752	29805.6	3.52512	0.288749	1	1.53749	0.99995	1.36754	0.195085	13734.2;10667.2;3776.08;1820.03;530.009;870.021;2034.04;1641.04;316.008;562.013;681.017;	13734.2;10667.2;3776.08;1820.03;530.009;870.021;2034.04;1641.04;316.008;562.013;681.017;	0.981912;0.988288;0.911532;0.780997;0.803163;0.865939;0.828641;0.910442;0.657922;0.668252;0.642087;	9492	1.53749	0	0	0	0.99995	1	0.810313	0.824	0.82108	0.81288
Z:\HESI-source-performance\Slice-PASEF\HeLa-phospho\Raw-Data\Unenrich\20221109_HESI-DIA-PASEF-unenrich-HeLa-1000ng_1_1_4986.d	20221109_HESI-DIA-PASEF-unenrich-HeLa-1000ng_1_1_4986	P17342	P17342	ANPRC_HUMAN	NPR3	8838.23	8791.5	8791.89	8838.23	8791.5	8791.89	8791.89	DSEYSHLTR	DSEYSHLTR	DSEYSHLTR2	2	0.00140647	0.0241922	0.000151611	0.000266525	0.000242542	0.000218866	0.000242954	0	1	1711.04	1690.37	1695.24		3085.34	0.777003	6.33766	6.31425	6.36109	-16.7232	6.34278	-16.6113	Atrial natriuretic peptide receptor 3	0	0	0.759887	3114.1	1.3901	0.321019	1	0.131903	0.976005	1.63357	0.422815	994.024;498.011;94.0023;555.014;219.005;350.009;100.002;196.005;309.01;0;516.016;372.011;	994.024;498.011;94.0023;555.014;219.005;350.009;100.002;196.005;309.01;0;516.016;372.011;	0.92521;0.677726;0.234608;0.655979;0.330067;0.888725;0.272452;0.356241;0.624934;0;0.881811;0.669924;	12954	0.131903	0	0	0	0.975808	1	0.869792	0.886	0.879782	0.875176
Z:\HESI-source-performance\Slice-PASEF\HeLa-phospho\Raw-Data\Unenrich\20221109_HESI-DIA-PASEF-unenrich-HeLa-1000ng_1_1_4987.d	20221109_HESI-DIA-PASEF-unenrich-HeLa-1000ng_1_1_4987	P17342	P17342	ANPRC_HUMAN	NPR3	8719.22	8622.76	8756.1	8719.22	8622.76	8756.1	8756.1	DSEYSHLTR	DSEYSHLTR	DSEYSHLTR2	2	0.000910969	0.0106739	0.000151611	0.000231321	0.000203874	0.000218866	0.000204207	0	1	2501.06	2478.01	2478.48		2874.86	0.935193	6.32725	6.30384	6.35064	-16.7232	6.3448	-16.675	Atrial natriuretic peptide receptor 3	0	0	0.903293	2901.06	2.26098	0.302394	1	0	0.989332	1.1488	0.369849	801.02;1447.04;264.007;118.002;253.007;0;175.005;0;348.009;46.0012;134.003;180.006;	801.02;1447.04;264.007;118.002;253.007;0;175.005;0;348.009;46.0012;134.003;180.006;	0.947499;0.988141;0.716658;0.586105;0.593404;0;0.49248;0;0.859491;0.359101;0.696148;0.369541;	12930	0	0	0	0	0.989326	1	0.872955	0.886	0.87991	0.878559
Z:\HESI-source-performance\Slice-PASEF\HeLa-phospho\Raw-Data\Unenrich\20221109_HESI-DIA-PASEF-unenrich-HeLa-1000ng_1_1_4988.d	20221109_HESI-DIA-PASEF-unenrich-HeLa-1000ng_1_1_4988	P17342	P17342	ANPRC_HUMAN	NPR3	10064.2	9949.99	9796.74	10064.2	9949.99	9796.74	9796.74	DSEYSHLTR	DSEYSHLTR	DSEYSHLTR2	2	0.000120718	0.000891002	0.000151611	0.000239292	0.000211595	0.000218866	0.000211954	0	1	3984.1	3928.15	3915.82		2360.89	0.939152	6.34061	6.3172	6.36401	-16.7232	6.35012	-16.6942	Atrial natriuretic peptide receptor 3	0	0	0.947336	2402.06	2.94213	0.468961	0.97433	0	0.999099	1.42194	0.493425	1397.03;1897.05;656.014;0;690.021;272.007;345.007;118.002;153.005;94.0024;146.005;57.0012;	1397.03;1897.05;656.014;0;690.021;272.007;345.007;118.002;153.005;94.0024;146.005;57.0012;	0.933496;0.973509;0.733905;0;0.856148;0.856344;0.609537;0.428422;0.464063;0.428422;0.482114;0.280977;	12954	0	0	0	0	0.999109	1	0.872604	0.886	0.880112	0.877449
Z:\HESI-source-performance\Slice-PASEF\HeLa-phospho\Raw-Data\Unenrich\20221109_HESI-DIA-PASEF-unenrich-HeLa-1000ng_1_1_4986.d	20221109_HESI-DIA-PASEF-unenrich-HeLa-1000ng_1_1_4986	P43243	P43243	MATR3_HUMAN	MATR3	252278	249510	245269	252278	249510	245269	245269	DSFDDRGPSLNPVLDYDHGSR	DSFDDRGPSLNPVLDYDHGSR	DSFDDRGPSLNPVLDYDHGSR4	4	0.00023122	0.00253514	0.000151611	0.000266525	0.000242542	0.000218866	0.000242954	0	1	10092.2	10034.4	10063.3		4751.45	0.950812	13.9852	13.9618	14.0086	44.1534	14.042	43.706	Matrin-3	0	0	0.834586	4765.11	3.19352	0.421749	1	0	0.99743	1.93595	0.352993	6688.19;280.009;5608.13;2126.05;2358.05;1424.03;267.007;140.005;627.018;856.027;78.0022;1421.03;	6688.19;280.009;5608.13;2126.05;2358.05;1424.03;267.007;140.005;627.018;856.027;78.0022;1421.03;	0.707306;0.370878;0.929492;0.979906;0.975284;0.868381;0.781612;0.399401;0.946312;0.562734;0.399401;0.766551;	28629	0	0	0	0	0.997465	1	0.86625	0.869	0.864324	0.87159
Z:\HESI-source-performance\Slice-PASEF\HeLa-phospho\Raw-Data\Unenrich\20221109_HESI-DIA-PASEF-unenrich-HeLa-1000ng_1_1_4987.d	20221109_HESI-DIA-PASEF-unenrich-HeLa-1000ng_1_1_4987	P43243	P43243	MATR3_HUMAN	MATR3	238964	238011	241865	238964	238011	241865	241865	DSFDDRGPSLNPVLDYDHGSR	DSFDDRGPSLNPVLDYDHGSR	DSFDDRGPSLNPVLDYDHGSR4	4	0.000183323	0.00236904	0.000151611	0.000231321	0.000203874	0.000218866	0.000204207	0	1	6851.17	6879.84	6881.14		4375.17	0.915965	13.9747	13.9512	13.9982	44.1534	14.0407	43.6327	Matrin-3	0	0	0.88961	4356.11	2.26676	0.3535	1	0.11661	0.997612	0.58751	0.211342	11559.3;150.003;3881.1;1720.04;1250.03;1521.05;933.023;271.007;1860.05;1595.04;0;1158.03;	11559.3;150.003;3881.1;1720.04;1250.03;1521.05;933.023;271.007;1860.05;1595.04;0;1158.03;	0.646508;0.390119;0.911959;0.941097;0.893819;0.442496;0.656527;0.355181;0.795836;0.599062;0;0.804586;	28605	0.11661	0	0	0	0.997631	1	0.865	0.869	0.864463	0.869816
Z:\HESI-source-performance\Slice-PASEF\HeLa-phospho\Raw-Data\Unenrich\20221109_HESI-DIA-PASEF-unenrich-HeLa-1000ng_1_1_4988.d	20221109_HESI-DIA-PASEF-unenrich-HeLa-1000ng_1_1_4988	P43243	P43243	MATR3_HUMAN	MATR3	247001	244422	244709	247001	244422	244709	244709	DSFDDRGPSLNPVLDYDHGSR	DSFDDRGPSLNPVLDYDHGSR	DSFDDRGPSLNPVLDYDHGSR4	4	0.000120718	0.000959063	0.000151611	0.000239292	0.000211595	0.000218866	0.000211954	0	1	9127.23	9077.57	9049.07		5798.07	0.92398	14.0112	13.9877	14.0346	44.1534	14.0526	43.8735	Matrin-3	0	0	0.836783	5848.14	3.4044	0.416072	1	0.442898	0.999031	1.41557	0.0969187	3000.08;503.013;5399.13;2072.05;1656.05;1629.04;158.003;301.007;510.011;1259.03;179.004;1104.03;	3000.08;503.013;5399.13;2072.05;1656.05;1629.04;158.003;301.007;510.011;1259.03;179.004;1104.03;	0.806397;0.594419;0.934791;0.918906;0.895086;0.990998;0.578266;0.622998;0.711643;0.89933;0.449856;0.739453;	28677	0.442898	0	0	0	0.999041	1	0.869375	0.869	0.864927	0.874192
Z:\HESI-source-performance\Slice-PASEF\HeLa-phospho\Raw-Data\Unenrich\20221109_HESI-DIA-PASEF-unenrich-HeLa-1000ng_1_1_4988.d	20221109_HESI-DIA-PASEF-unenrich-HeLa-1000ng_1_1_4988	Q9BRQ8	Q9BRQ8	FSP1_HUMAN	AIFM2	9247.31	9209.55	9063.49	9247.31	9209.55	9063.49	9063.49	DSFHHNVAALR	DSFHHNVAALR	DSFHHNVAALR2	2	0.0055359	0.114448	0.0119016	0.000239292	0.000211595	0.000218866	0.000211954	0	1	667.02	665.34	663.251		1601.94	0.803145	7.09517	7.07178	7.1186	-11.044	7.01641	-10.1978	Ferroptosis suppressor protein 1	0	0	0.554612	1611.05	1.43699	0.484503	0.802476	0.0871854	0.896234	1.32646	0.391222	164.004;91.002;0;250.008;275.007;142.005;0;0;0;0;0;0;	164.004;91.002;0;250.008;275.007;142.005;0;0;0;0;0;0;	0.533613;0.655039;0;0.927534;0.74123;0.704059;0;0;0;0;0;0;	14500	0.0871854	0	0	0	0	1	0.934205	0.94	0.933449	0.941199
Z:\HESI-source-performance\Slice-PASEF\HeLa-phospho\Raw-Data\Unenrich\20221109_HESI-DIA-PASEF-unenrich-HeLa-1000ng_1_1_4986.d	20221109_HESI-DIA-PASEF-unenrich-HeLa-1000ng_1_1_4986	Q9BRQ8	Q9BRQ8	FSP1_HUMAN	AIFM2	9871.34	9844.51	9844.58	9871.34	9844.51	9844.58	9844.58	DSFHHNVAALR	DSFHHNVAALR	DSFHHNVAALR3	3	0.000600855	0.0106269	0.000232186	0.000266525	0.000242542	0.000218866	0.000242954	0	1	1736.03	1713.89	1718.82		4873.3	0.756677	7.07931	7.05589	7.10272	-11.044	7.01584	-10.3515	Ferroptosis suppressor protein 1	0	0	0.802186	4922.09	1.67326	0.554244	1	0.384234	0.989316	0.990529	0.135798	654.011;694.012;417.007;1039.02;625.011;556.011;362.007;0;614.011;491.008;143.003;0;	654.011;694.012;417.007;1039.02;625.011;556.011;362.007;0;614.011;491.008;143.003;0;	0.311584;0.697411;0.647786;0.768155;0.895136;0.545206;0.488246;0;0.478283;0.453888;0.72542;0;	14472	0.384234	0	0	0	0.989373	1	0.790795	0.793	0.790794	0.793429
Z:\HESI-source-performance\Slice-PASEF\HeLa-phospho\Raw-Data\Unenrich\20221109_HESI-DIA-PASEF-unenrich-HeLa-1000ng_1_1_4987.d	20221109_HESI-DIA-PASEF-unenrich-HeLa-1000ng_1_1_4987	Q9BRQ8	Q9BRQ8	FSP1_HUMAN	AIFM2	9418.34	9244	9392.75	9418.34	9244	9392.75	9392.75	DSFHHNVAALR	DSFHHNVAALR	DSFHHNVAALR3	3	0.00170423	0.0281231	0.000232186	0.000231321	0.000203874	0.000218866	0.000204207	0	1	1573.03	1568.65	1568.95		4262.99	0.671486	7.06889	7.04547	7.09228	-11.044	7.01493	-10.442	Ferroptosis suppressor protein 1	0	0	0.592808	4274.08	1.79619	0.673256	0.990943	1.33931	0.972374	0.968844	0.162305	1406.03;848.018;248.005;1220.03;477.007;482.01;251.005;0;72.0018;259.005;0;194.003;	1406.03;848.018;248.005;1220.03;477.007;482.01;251.005;0;72.0018;259.005;0;194.003;	0.795039;0.668738;0.776578;0.472449;0.621732;0.87938;0.887208;0;0.0999832;0.637201;0;0.361477;	14448	1.33931	0	0	0	0.971877	1	0.7925	0.793	0.791233	0.79515
Z:\HESI-source-performance\Slice-PASEF\HeLa-phospho\Raw-Data\Unenrich\20221109_HESI-DIA-PASEF-unenrich-HeLa-1000ng_1_1_4988.d	20221109_HESI-DIA-PASEF-unenrich-HeLa-1000ng_1_1_4988	Q9BRQ8	Q9BRQ8	FSP1_HUMAN	AIFM2	9247.31	9209.55	9063.49	9247.31	9209.55	9063.49	9063.49	DSFHHNVAALR	DSFHHNVAALR	DSFHHNVAALR3	3	0.000158659	0.00281665	0.000232186	0.000239292	0.000211595	0.000218866	0.000211954	0	1	1430.03	1425.87	1421.4		3698.62	0.809438	7.05876	7.03534	7.08217	-11.044	7.01641	-10.5271	Ferroptosis suppressor protein 1	0	0	0.785047	3721.09	1.73053	0.683805	0.980796	0.452662	0.997159	1.40274	0.0979769	1129.02;464.009;587.013;1289.03;379.008;0;236.005;0;742.015;50.0008;358.007;0;	1129.02;464.009;587.013;1289.03;379.008;0;236.005;0;742.015;50.0008;358.007;0;	0.73789;0.742412;0.778677;0.852549;0.939139;0;0.887201;0;0.336948;0.648026;0.674714;0;	14424	0.452662	0	0	0	0.997183	1	0.794659	0.793	0.791685	0.79665
Z:\HESI-source-performance\Slice-PASEF\HeLa-phospho\Raw-Data\Unenrich\20221109_HESI-DIA-PASEF-unenrich-HeLa-1000ng_1_1_4986.d	20221109_HESI-DIA-PASEF-unenrich-HeLa-1000ng_1_1_4986	Q9NSE4	Q9NSE4	SYIM_HUMAN	IARS2	28782.8	28237.3	29716.6	28782.8	28237.3	29716.6	29716.6	DSFLGSIPGK	DSFLGSIPGK	DSFLGSIPGK2	2	0.000469406	0.00661702	6.20059e-05	0.000266525	0.000242542	0.000218866	0.000242954	0	1	9941.21	9748.2	9776.29		4711.63	0.925544	14.1921	14.1687	14.2156	47.3337	14.4533	45.3153	Isoleucine--tRNA ligase, mitochondrial	0	0	0.560462	4791.11	1.7277	0.355149	0.938789	1.02405	0.99332	1.34906	0.25796	4784.09;3065.06;2092.05;710.015;716.014;1517.04;1593.05;497.013;1943.05;1013.03;1024.03;386.011;	4784.09;3065.06;2092.05;710.015;716.014;1517.04;1593.05;497.013;1943.05;1013.03;1024.03;386.011;	0.937559;0.933432;0.886509;0.983286;0.938064;0.926495;0.645261;0.752205;0.666858;0.659418;0.58146;0.590868;	29052	1.02405	0	0	0	0.993383	1	0.850312	0.84	0.836113	0.854988
Z:\HESI-source-performance\Slice-PASEF\HeLa-phospho\Raw-Data\Unenrich\20221109_HESI-DIA-PASEF-unenrich-HeLa-1000ng_1_1_4987.d	20221109_HESI-DIA-PASEF-unenrich-HeLa-1000ng_1_1_4987	Q9NSE4	Q9NSE4	SYIM_HUMAN	IARS2	29685.9	29587.8	28875.2	29685.9	29587.8	28875.2	28875.2	DSFLGSIPGK	DSFLGSIPGK	DSFLGSIPGK2	2	6.20059e-05	0.000751547	6.20059e-05	0.000231321	0.000203874	0.000218866	0.000204207	0	1	14155.3	13927.5	13930.2		9075.56	0.957897	14.1582	14.1348	14.1816	47.3337	14.4536	45.0627	Isoleucine--tRNA ligase, mitochondrial	0	0	0.876339	9222.27	1.80491	0.290877	1	1.47345	0.999241	1.2794	0.147985	6656.15;4354.1;3145.09;1393.03;691.019;1725.03;817.022;629.015;439.009;1236.03;179.004;416.008;	6656.15;4354.1;3145.09;1393.03;691.019;1725.03;817.022;629.015;439.009;1236.03;179.004;416.008;	0.956993;0.956137;0.962247;0.930515;0.876746;0.903859;0.907761;0.788301;0.71768;0.482977;0.619926;0.711971;	28980	1.47345	0	0	0	0.999248	1	0.841932	0.84	0.835951	0.845921
Z:\HESI-source-performance\Slice-PASEF\HeLa-phospho\Raw-Data\Unenrich\20221109_HESI-DIA-PASEF-unenrich-HeLa-1000ng_1_1_4988.d	20221109_HESI-DIA-PASEF-unenrich-HeLa-1000ng_1_1_4988	Q9NSE4	Q9NSE4	SYIM_HUMAN	IARS2	30524.9	29829.7	29039.8	30524.9	29829.7	29039.8	29039.8	DSFLGSIPGK	DSFLGSIPGK	DSFLGSIPGK2	2	0.000767869	0.0193092	6.20059e-05	0.000239292	0.000211595	0.000218866	0.000211954	0	1	9808.23	9723.7	9693.17		5033.37	0.959781	14.1946	14.1712	14.218	47.3337	14.4557	45.2843	Isoleucine--tRNA ligase, mitochondrial	0	0	0.501771	5093.12	1.09362	0.455424	0.99975	1.20503	0.98084	1.55321	0.215886	4578.11;3276.08;1954.05;997.019;876.019;1597.04;323.009;101.002;1698.04;1955.06;748.019;0;	4578.11;3276.08;1954.05;997.019;876.019;1597.04;323.009;101.002;1698.04;1955.06;748.019;0;	0.975516;0.935874;0.962995;0.75325;0.812232;0.921674;0.504592;0.755034;0.855535;0.693546;0.726182;0;	29052	1.20503	0	0	0	0.980691	1	0.838864	0.84	0.836631	0.842115
Z:\HESI-source-performance\Slice-PASEF\HeLa-phospho\Raw-Data\Unenrich\20221109_HESI-DIA-PASEF-unenrich-HeLa-1000ng_1_1_4986.d	20221109_HESI-DIA-PASEF-unenrich-HeLa-1000ng_1_1_4986	P17568	P17568	NDUB7_HUMAN	NDUFB7	12004.3	11898.5	11130.1	12004.3	11898.5	11130.1	11130.1	DSFPNFLAC(UniMod:4)K	DSFPNFLACK	DSFPNFLAC(UniMod:4)K2	2	7.76759e-05	6.9332e-05	3.52224e-05	0.000266525	0.000242542	0.000218866	0.000242954	0	1	12004.3	11898.5	11932.8		6044.97	0.961145	16.9246	16.9012	16.9481	66.6929	16.987	66.2218	NADH dehydrogenase [ubiquinone] 1 beta subcomplex subunit 7	0	0	0.872508	6081.19	2.16876	0.177701	0.990215	0.736949	0.99993	1.11516	0.177495	7643.17;1990.06;2371.06;1828.05;1279.04;1243.04;606.017;404.012;428.012;0;243.007;742.021;	7643.17;1990.06;2371.06;1828.05;1279.04;1243.04;606.017;404.012;428.012;0;243.007;742.021;	0.989992;0.918793;0.903702;0.890124;0.857893;0.748539;0.772339;0.65693;0.814389;0;0.820435;0.780901;	34653	0.736949	0	0	0	0.999922	1	0.898021	0.903	0.896365	0.904351
Z:\HESI-source-performance\Slice-PASEF\HeLa-phospho\Raw-Data\Unenrich\20221109_HESI-DIA-PASEF-unenrich-HeLa-1000ng_1_1_4987.d	20221109_HESI-DIA-PASEF-unenrich-HeLa-1000ng_1_1_4987	P17568	P17568	NDUB7_HUMAN	NDUFB7	11187.3	11165.3	11933.9	11187.3	11165.3	11933.9	11933.9	DSFPNFLAC(UniMod:4)K	DSFPNFLACK	DSFPNFLAC(UniMod:4)K2	2	0.000228056	0.00362782	3.52224e-05	0.000231321	0.000203874	0.000218866	0.000204207	0	1	11187.3	11165.3	11167.4		9586.19	0.971459	16.9486	16.9252	16.9721	66.6929	16.9847	66.4223	NADH dehydrogenase [ubiquinone] 1 beta subcomplex subunit 7	0	0	0.658582	9603.23	1.94493	0.163944	1	0	0.996349	1.4816	0.307855	7321.18;2403.06;1463.04;1006.03;763.017;758.017;129.005;220.007;426.012;0;67.0023;190.006;	7321.18;2403.06;1463.04;1006.03;763.017;758.017;129.005;220.007;426.012;0;67.0023;190.006;	0.99283;0.922783;0.944469;0.823871;0.691736;0.807705;0.389614;0.516047;0.750322;0;0.533935;0.808473;	34701	0	0	0	0	0.996372	1	0.901771	0.903	0.896161	0.907847
Z:\HESI-source-performance\Slice-PASEF\HeLa-phospho\Raw-Data\Unenrich\20221109_HESI-DIA-PASEF-unenrich-HeLa-1000ng_1_1_4988.d	20221109_HESI-DIA-PASEF-unenrich-HeLa-1000ng_1_1_4988	P17568	P17568	NDUB7_HUMAN	NDUFB7	10288.3	10235.6	10236.2	10288.3	10235.6	10236.2	10236.2	DSFPNFLAC(UniMod:4)K	DSFPNFLACK	DSFPNFLAC(UniMod:4)K2	2	3.52224e-05	0.000611717	3.52224e-05	0.000239292	0.000211595	0.000218866	0.000211954	0	1	10288.3	10235.6	10203.5		7601.09	0.955164	16.9736	16.9502	16.997	66.6929	16.9923	66.5903	NADH dehydrogenase [ubiquinone] 1 beta subcomplex subunit 7	0	0	0.860924	7664.24	2.03499	0.297348	0.978417	0.329307	0.999382	1.01104	0.789638	8165.21;1092.03;1031.03;1738.04;904.025;612.02;455.015;111.002;577.016;0;211.007;736.016;	8165.21;1092.03;1031.03;1738.04;904.025;612.02;455.015;111.002;577.016;0;211.007;736.016;	0.9843;0.812215;0.875827;0.931565;0.58485;0.694177;0.604397;0.493152;0.718261;0;0.635621;0.847244;	34749	0.329307	0	0	0	0.999388	1	0.897292	0.903	0.897079	0.902502
Z:\HESI-source-performance\Slice-PASEF\HeLa-phospho\Raw-Data\Unenrich\20221109_HESI-DIA-PASEF-unenrich-HeLa-1000ng_1_1_4986.d	20221109_HESI-DIA-PASEF-unenrich-HeLa-1000ng_1_1_4986	P31153	P31153	METK2_HUMAN	MAT2A	88528.9	88123.6	85439.1	88528.9	88123.6	85439.1	85439.1	DSFPWEVPK	DSFPWEVPK	DSFPWEVPK2	2	0.000448854	0.00638673	6.20059e-05	0.000266525	0.000242542	0.000218866	0.000242954	0	1	19650.5	19195	19250.3		10874.2	0.957697	16.5955	16.5721	16.6189	62.842	16.4732	63.7639	S-adenosylmethionine synthase isoform type-2	0	0	0.82746	11100.3	2.0369	0.136637	0.060313	0	0.993551	0.824512	0.26439	14682.4;4522.09;1977.06;1085.02;2991.07;466.013;	14682.4;4522.09;1977.06;1085.02;2991.07;466.013;	0.95174;0.937583;0.966504;0.878464;0.981117;0.801678;	33978	0	0	0	0	0.993613	1	0.834167	0.855	0.851058	0.838025
Z:\HESI-source-performance\Slice-PASEF\HeLa-phospho\Raw-Data\Unenrich\20221109_HESI-DIA-PASEF-unenrich-HeLa-1000ng_1_1_4987.d	20221109_HESI-DIA-PASEF-unenrich-HeLa-1000ng_1_1_4987	P31153	P31153	METK2_HUMAN	MAT2A	81789.5	81823.7	86086.1	81789.5	81823.7	86086.1	86086.1	DSFPWEVPK	DSFPWEVPK	DSFPWEVPK2	2	6.20059e-05	0.000209914	6.20059e-05	0.000231321	0.000203874	0.000218866	0.000204207	0	1	20918.4	20990.8	20994.7		16119	0.979645	16.6313	16.6078	16.6547	62.842	16.4752	63.9858	S-adenosylmethionine synthase isoform type-2	0	0	0.917442	16060.4	2.57068	0.121988	1	0	0.999788	0.862817	0.138496	16425.3;3292.07;2599.05;2023.05;1894.05;398.009;	16425.3;3292.07;2599.05;2023.05;1894.05;398.009;	0.991252;0.877356;0.936635;0.988361;0.938004;0.659378;	34050	0	0	0	0	0.99979	1	0.844063	0.855	0.850814	0.848101
Z:\HESI-source-performance\Slice-PASEF\HeLa-phospho\Raw-Data\Unenrich\20221109_HESI-DIA-PASEF-unenrich-HeLa-1000ng_1_1_4988.d	20221109_HESI-DIA-PASEF-unenrich-HeLa-1000ng_1_1_4988	P31153	P31153	METK2_HUMAN	MAT2A	91183.9	89698	87912.8	91183.9	89698	87912.8	87912.8	DSFPWEVPK	DSFPWEVPK	DSFPWEVPK2	2	0.000158659	0.00215652	6.20059e-05	0.000239292	0.000211595	0.000218866	0.000211954	0	1	21592.5	21669.7	21601.7		13882.2	0.980447	16.6211	16.5977	16.6445	62.842	16.4784	63.8704	S-adenosylmethionine synthase isoform type-2	0	0	0.950939	13876.3	1.55718	0.204206	0.999594	0	0.997823	1.39017	0.137815	16009.3;3160.07;3171.07;1752.04;2412.06;599.014;	16009.3;3160.07;3171.07;1752.04;2412.06;599.014;	0.995615;0.955233;0.905533;0.920227;0.978258;0.797228;	34026	0	0	0	0	0.997844	1	0.846563	0.855	0.8517	0.85013
Z:\HESI-source-performance\Slice-PASEF\HeLa-phospho\Raw-Data\Unenrich\20221109_HESI-DIA-PASEF-unenrich-HeLa-1000ng_1_1_4986.d	20221109_HESI-DIA-PASEF-unenrich-HeLa-1000ng_1_1_4986	P31153	P31153	METK2_HUMAN	MAT2A	88528.9	88123.6	85439.1	88528.9	88123.6	85439.1	85439.1	DSFPWEVPKK	DSFPWEVPKK	DSFPWEVPKK2	2	0.000140351	0.000713554	0.000193433	0.000266525	0.000242542	0.000218866	0.000242954	0	1	4724.13	4698.02	4711.56		3543.65	0.920051	13.6717	13.6483	13.6951	39.7523	13.4564	41.386	S-adenosylmethionine synthase isoform type-2	0	0	0.784131	3553.1	2.12573	0.408418	0.275351	0.635196	0.999275	0.806343	0.337506	2580.07;1224.03;736.022;920.025;703.022;281.008;363.009;258.007;501.012;692.018;412.013;246.007;	2580.07;1224.03;736.022;920.025;703.022;281.008;363.009;258.007;501.012;692.018;412.013;246.007;	0.961487;0.920898;0.766058;0.802723;0.839008;0.685198;0.680565;0.721109;0.812017;0.726496;0.730654;0.603312;	27985	0.635196	0	0	0	0.999286	1	0.898438	0.91	0.903562	0.904813
Z:\HESI-source-performance\Slice-PASEF\HeLa-phospho\Raw-Data\Unenrich\20221109_HESI-DIA-PASEF-unenrich-HeLa-1000ng_1_1_4987.d	20221109_HESI-DIA-PASEF-unenrich-HeLa-1000ng_1_1_4987	P31153	P31153	METK2_HUMAN	MAT2A	81789.5	81823.7	86086.1	81789.5	81823.7	86086.1	86086.1	DSFPWEVPKK	DSFPWEVPKK	DSFPWEVPKK2	2	0.000948411	0.0113102	0.000193433	0.000231321	0.000203874	0.000218866	0.000204207	0	1	6604.17	6480.55	6481.78		3555.95	0.935297	13.6378	13.6143	13.6612	39.7523	13.4538	41.1452	S-adenosylmethionine synthase isoform type-2	0	0	0.63957	3623.1	1.69886	0.245722	0.781148	0.927016	0.988703	0.553454	0.223612	3585.09;2251.06;250.005;768.022;0;341.01;915.027;178.005;135.005;1397.04;253.007;764.025;	3585.09;2251.06;250.005;768.022;0;341.01;915.027;178.005;135.005;1397.04;253.007;764.025;	0.970233;0.864318;0.616464;0.980259;0;0.609564;0.974481;0.439549;0.509528;0.66101;0.5961;0.784455;	27913	0.927016	0	0	0	0.98869	1	0.903854	0.91	0.903724	0.909897
Z:\HESI-source-performance\Slice-PASEF\HeLa-phospho\Raw-Data\Unenrich\20221109_HESI-DIA-PASEF-unenrich-HeLa-1000ng_1_1_4988.d	20221109_HESI-DIA-PASEF-unenrich-HeLa-1000ng_1_1_4988	P31153	P31153	METK2_HUMAN	MAT2A	91183.9	89698	87912.8	91183.9	89698	87912.8	87912.8	DSFPWEVPKK	DSFPWEVPKK	DSFPWEVPKK2	2	0.00161191	0.0367074	0.000193433	0.000239292	0.000211595	0.000218866	0.000211954	0	1	4978.14	4947.41	4931.88		2659.12	0.905691	13.6742	13.6508	13.6976	39.7523	13.4668	41.3922	S-adenosylmethionine synthase isoform type-2	0	0	0.700545	2684.06	1.34514	0.239509	0.283403	0.614325	0.964195	1.28851	0.41585	2752.07;1082.03;258.006;1144.04;755.022;207.005;622.017;0;489.011;802.026;600.017;399.012;	2752.07;1082.03;258.006;1144.04;755.022;207.005;622.017;0;489.011;802.026;600.017;399.012;	0.947608;0.91548;0.541581;0.795597;0.797027;0.657079;0.581022;0;0.695667;0.546889;0.704052;0.724176;	27985	0.614325	0	0	0	0.963293	1	0.899318	0.91	0.904347	0.904582
Z:\HESI-source-performance\Slice-PASEF\HeLa-phospho\Raw-Data\Unenrich\20221109_HESI-DIA-PASEF-unenrich-HeLa-1000ng_1_1_4988.d	20221109_HESI-DIA-PASEF-unenrich-HeLa-1000ng_1_1_4988	Q9H7D0	Q9H7D0	DOCK5_HUMAN	DOCK5	11137.3	11248.1	10268.4	11137.3	11248.1	10268.4	10268.4	DSFQIATLIC(UniMod:4)STK	DSFQIATLICSTK	DSFQIATLIC(UniMod:4)STK2	2	0.000120718	0.00135196	0.000151611	0.000239292	0.000211595	0.000218866	0.000211954	0	1	4772.17	4754.3	4739.37		1984.35	0.888687	18.7857	18.7623	18.8091	77.655	18.357	81.5482	Dedicator of cytokinesis protein 5	0	0	0.713475	1998.08	2.33348	0.668886	0.891342	0.640531	0.998634	1.16419	0.364299	885.036;1589.05;2298.08;1126.05;1126.05;563.026;563.026;936.03;725.023;512.018;840.029;957.04;	885.036;1589.05;2298.08;1126.05;1126.05;563.026;563.026;936.03;725.023;512.018;840.029;957.04;	0.984671;0.898317;0.845062;0.844823;0.844823;0.69379;0.69379;0.880369;0.64227;0.811956;0.822119;0.878693;	38464	0.640531	0	0	0	0.998648	1	1.03333	1.027	1.01762	1.04243
Z:\HESI-source-performance\Slice-PASEF\HeLa-phospho\Raw-Data\Unenrich\20221109_HESI-DIA-PASEF-unenrich-HeLa-1000ng_1_1_4986.d	20221109_HESI-DIA-PASEF-unenrich-HeLa-1000ng_1_1_4986	Q9NZM1	Q9NZM1	MYOF_HUMAN	MYOF	43887.9	43653.4	43283.7	43887.9	43653.4	43283.7	43283.7	DSFSDPYAHIC(UniMod:4)FLHR	DSFSDPYAHICFLHR	DSFSDPYAHIC(UniMod:4)FLHR3	3	7.76759e-05	7.2617e-05	6.20059e-05	0.000266525	0.000242542	0.000218866	0.000242954	0	1	7485.17	7481.15	7502.71		4881.53	0.900546	15.4284	15.405	15.4519	53.6034	15.2681	54.8151	Myoferlin	0	0	0.920212	4870.13	2.88411	0.397323	1	0.81904	0.999926	1.27465	0.494783	2774.06;1800.04;2911.07;923.021;365.009;558.013;705.016;819.023;239.005;0;535.016;0;	2774.06;1800.04;2911.07;923.021;365.009;558.013;705.016;819.023;239.005;0;535.016;0;	0.808827;0.916552;0.978052;0.703329;0.724833;0.725436;0.923554;0.859597;0.410472;0;0.833994;0;	31585	0.81904	0	0	0	0.999922	1	0.86875	0.883	0.877114	0.874148
Z:\HESI-source-performance\Slice-PASEF\HeLa-phospho\Raw-Data\Unenrich\20221109_HESI-DIA-PASEF-unenrich-HeLa-1000ng_1_1_4987.d	20221109_HESI-DIA-PASEF-unenrich-HeLa-1000ng_1_1_4987	Q9NZM1	Q9NZM1	MYOF_HUMAN	MYOF	41889.9	41774.5	42547.8	41889.9	41774.5	42547.8	42547.8	DSFSDPYAHIC(UniMod:4)FLHR	DSFSDPYAHICFLHR	DSFSDPYAHIC(UniMod:4)FLHR3	3	6.20059e-05	8.27277e-05	6.20059e-05	0.000231321	0.000203874	0.000218866	0.000204207	0	1	6938.18	6808.19	6809.48		2970.94	0.935932	15.4526	15.4292	15.476	53.6034	15.2723	55.0188	Myoferlin	0	0	0.795499	3027.09	3.14942	0.246577	0.991929	0.297976	0.999916	1.38843	0.432617	3205.08;1517.04;2216.06;519.014;624.014;283.007;565.014;69.0022;189.005;361.009;980.024;136.005;	3205.08;1517.04;2216.06;519.014;624.014;283.007;565.014;69.0022;189.005;361.009;980.024;136.005;	0.918791;0.904008;0.982577;0.800232;0.860787;0.796579;0.828252;0.307028;0.514134;0.94196;0.713006;0.514134;	31633	0.297976	0	0	0	0.999917	1	0.87625	0.883	0.87735	0.881579
Z:\HESI-source-performance\Slice-PASEF\HeLa-phospho\Raw-Data\Unenrich\20221109_HESI-DIA-PASEF-unenrich-HeLa-1000ng_1_1_4988.d	20221109_HESI-DIA-PASEF-unenrich-HeLa-1000ng_1_1_4988	Q9NZM1	Q9NZM1	MYOF_HUMAN	MYOF	44408.9	43484.1	43058.8	44408.9	43484.1	43058.8	43058.8	DSFSDPYAHIC(UniMod:4)FLHR	DSFSDPYAHICFLHR	DSFSDPYAHIC(UniMod:4)FLHR3	3	0.000120718	0.000982972	6.20059e-05	0.000239292	0.000211595	0.000218866	0.000211954	0	1	8425.22	8323.41	8297.28		3456.78	0.856545	15.4539	15.4305	15.4774	53.6034	15.2678	55.0585	Myoferlin	0	0	0.759223	3510.08	1.74354	0.248047	1	0.600761	0.999007	0.841766	0.402394	3971.09;1820.05;2634.08;1583.04;288.009;155.004;1215.03;764.021;87.0023;187.005;475.014;90.0023;	3971.09;1820.05;2634.08;1583.04;288.009;155.004;1215.03;764.021;87.0023;187.005;475.014;90.0023;	0.984968;0.697929;0.772534;0.747451;0.830184;0.644042;0.801309;0.875527;0.311097;0.595049;0.775894;0.311097;	31633	0.600761	0	0	0	0.999017	1	0.877813	0.883	0.877857	0.882603
Z:\HESI-source-performance\Slice-PASEF\HeLa-phospho\Raw-Data\Unenrich\20221109_HESI-DIA-PASEF-unenrich-HeLa-1000ng_1_1_4988.d	20221109_HESI-DIA-PASEF-unenrich-HeLa-1000ng_1_1_4988	Q9NXU5	Q9NXU5	ARL15_HUMAN	ARL15	7007.23	6932.55	6932.55	7007.23	6932.55	6932.55	6932.55	DSFSQLINLLEEKDHEAVR	DSFSQLINLLEEKDHEAVR	DSFSQLINLLEEKDHEAVR4	4	0.00738727	0.141983	0.0159886	0.000829187	0.000896057	0.000397931	0.000897505	0	1	1089.03	1064.43	1061.09		2179.65	0.732388	19.9815	19.9581	20.0049	101.552	20.4704	95.3039	ADP-ribosylation factor-like protein 15	0	0	0.683171	2237.04	1.45531	0.0472187	0.961125	0	0.874404	0.684387	0.420273	167.004;169.004;753.02;171.003;139.004;308.006;126.002;0;	167.004;169.004;753.02;171.003;139.004;308.006;126.002;0;	0.710488;0.489923;0.791662;0.173643;0.359144;0.297047;0.706584;0;	40914	0	0	0	0	0	1	0.83375	0.824	0.82108	0.836763
Z:\HESI-source-performance\Slice-PASEF\HeLa-phospho\Raw-Data\Unenrich\20221109_HESI-DIA-PASEF-unenrich-HeLa-1000ng_1_1_4986.d	20221109_HESI-DIA-PASEF-unenrich-HeLa-1000ng_1_1_4986	Q9BUM1	Q9BUM1	G6PC3_HUMAN	G6PC3	7798.28	7782.38	7782.38	7798.28	7782.38	7782.38	7782.38	DSGAALGLGIALHSPC(UniMod:4)YAQVR	DSGAALGLGIALHSPCYAQVR	DSGAALGLGIALHSPC(UniMod:4)YAQVR3	3	0.00173222	0.0335363	6.20059e-05	0.00336512	0.00498054	0.000397931	0.00498986	0	1	7798.28	7782.38	7804.81		7617.61	0.946392	17.0261	17.0027	17.0495	67.8968	17.1434	67.0165	Glucose-6-phosphatase 3	0	0	0.720486	7611.24	2.21296	0.27121	1	0.575974	0.967042	0.713787	0.127975	4667.18;1517.06;1614.05;491.015;0;2239.09;308.01;728.03;431.018;1031.04;575.021;124.003;	4667.18;1517.06;1614.05;491.015;0;2239.09;308.01;728.03;431.018;1031.04;575.021;124.003;	0.988916;0.908172;0.859355;0.653117;0;0.947681;0.797109;0.403609;0.661175;0.766668;0.704526;0.53179;	34861	0.575974	0	0	0	0.966464	1	0.989375	1.003	0.992227	0.999511
Z:\HESI-source-performance\Slice-PASEF\HeLa-phospho\Raw-Data\Unenrich\20221109_HESI-DIA-PASEF-unenrich-HeLa-1000ng_1_1_4987.d	20221109_HESI-DIA-PASEF-unenrich-HeLa-1000ng_1_1_4987	Q9BUM1	Q9BUM1	G6PC3_HUMAN	G6PC3	6078.22	6008.39	6008.39	6078.22	6008.39	6008.39	6008.39	DSGAALGLGIALHSPC(UniMod:4)YAQVR	DSGAALGLGIALHSPCYAQVR	DSGAALGLGIALHSPC(UniMod:4)YAQVR3	3	6.20059e-05	0.000124628	6.20059e-05	0.000494805	0.000409752	0.000397931	0.000410425	0	1	6078.22	6008.39	6009.52		8021.61	0.946558	17.0501	17.0267	17.0735	67.8968	17.1365	67.2175	Glucose-6-phosphatase 3	0	0	0.878446	8113.31	2.3041	0.466429	1	1.05852	0.999874	0.503806	0.0923858	3581.14;1576.05;921.033;1323.04;0;830.025;524.018;476.016;315.012;776.025;654.021;0;	3581.14;1576.05;921.033;1323.04;0;830.025;524.018;476.016;315.012;776.025;654.021;0;	0.9547;0.954391;0.9015;0.753211;0;0.865883;0.699521;0.505077;0.872591;0.704766;0.729483;0;	34909	1.05852	0	0	0	0.999875	1	0.983977	1.003	0.992466	0.993754
Z:\HESI-source-performance\Slice-PASEF\HeLa-phospho\Raw-Data\Unenrich\20221109_HESI-DIA-PASEF-unenrich-HeLa-1000ng_1_1_4988.d	20221109_HESI-DIA-PASEF-unenrich-HeLa-1000ng_1_1_4988	Q9BUM1	Q9BUM1	G6PC3_HUMAN	G6PC3	7584.27	7493.36	7493.36	7584.27	7493.36	7493.36	7493.36	DSGAALGLGIALHSPC(UniMod:4)YAQVR	DSGAALGLGIALHSPCYAQVR	DSGAALGLGIALHSPC(UniMod:4)YAQVR3	3	0.000158659	0.0018764	6.20059e-05	0.00119048	0.00112254	0.000397931	0.00112486	0	1	7584.27	7493.36	7469.83		8901.92	0.959704	17.04	17.0165	17.0634	67.8968	17.1424	67.1048	Glucose-6-phosphatase 3	0	0	0.625677	9038.29	2.58733	0.217416	1	0.259387	0.998105	1.36484	0.0661449	3335.12;1951.08;2298.07;563.018;0;1460.05;401.013;957.036;451.015;476.018;1235.04;97.003;	3335.12;1951.08;2298.07;563.018;0;1460.05;401.013;957.036;451.015;476.018;1235.04;97.003;	0.950457;0.984973;0.951668;0.709515;0;0.813594;0.869701;0.615681;0.942459;0.48622;0.75168;0.543352;	34885	0.259387	0	0	0	0.998124	1	0.990417	1.003	0.993019	0.999436
Z:\HESI-source-performance\Slice-PASEF\HeLa-phospho\Raw-Data\Unenrich\20221109_HESI-DIA-PASEF-unenrich-HeLa-1000ng_1_1_4986.d	20221109_HESI-DIA-PASEF-unenrich-HeLa-1000ng_1_1_4986	Q9BQ52	Q9BQ52	RNZ2_HUMAN	ELAC2	25976	25902.8	23913.7	25976	25902.8	23913.7	23913.7	DSGAALYVFSEFNR	DSGAALYVFSEFNR	DSGAALYVFSEFNR2	2	0.00157261	0.0271972	0.000264009	0.000266525	0.000242542	0.000218866	0.000242954	0	1	4168.16	4145.82	4157.76		2518.79	0.922355	19.6412	19.6178	19.6646	92.2453	19.7492	91.156	Zinc phosphodiesterase ELAC protein 2	0	0	0.188545	2525.09	1.43298	0.615895	1	1.60706	0.973105	0.844279	0.227845	2316.08;939.039;1555.06;1010.04;1674.06;495.02;1195.05;0;0;2342.08;4493.18;408.016;	2316.08;939.039;1555.06;1010.04;1674.06;495.02;1195.05;0;0;2342.08;4493.18;408.016;	0.819979;0.98024;0.909434;0.900581;0.901889;0.675486;0.826443;0;0;0.895088;0.891414;0.588118;	40222	1.60706	0	0	0	0.972803	1	1.02969	1.032	1.02197	1.03945
Z:\HESI-source-performance\Slice-PASEF\HeLa-phospho\Raw-Data\Unenrich\20221109_HESI-DIA-PASEF-unenrich-HeLa-1000ng_1_1_4987.d	20221109_HESI-DIA-PASEF-unenrich-HeLa-1000ng_1_1_4987	Q9BQ52	Q9BQ52	RNZ2_HUMAN	ELAC2	22060.5	21923.5	24246	22060.5	21923.5	24246	24246	DSGAALYVFSEFNR	DSGAALYVFSEFNR	DSGAALYVFSEFNR2	2	0.00695396	0.113292	0.000264009	0.000231321	0.000203874	0.000218866	0.000204207	0	1	3413.12	3355.07	3355.7		2470.8	0.884724	19.6419	19.6184	19.6653	92.2453	19.7465	91.1557	Zinc phosphodiesterase ELAC protein 2	0	0	0.544336	2513.08	1.67271	0.490664	0.993345	1.54543	0.897304	1.2406	0.194602	1535.05;1108.04;1120.04;668.023;1185.04;594.018;818.029;478.019;121.003;3092.11;4220.15;616.021;	1535.05;1108.04;1120.04;668.023;1185.04;594.018;818.029;478.019;121.003;3092.11;4220.15;616.021;	0.723167;0.891757;0.781011;0.834699;0.976171;0.776417;0.930453;0.619945;0.193283;0.855332;0.668372;0.774694;	40222	1.54543	0	0	0	0	1	1.03542	1.032	1.02176	1.04521
Z:\HESI-source-performance\Slice-PASEF\HeLa-phospho\Raw-Data\Unenrich\20221109_HESI-DIA-PASEF-unenrich-HeLa-1000ng_1_1_4988.d	20221109_HESI-DIA-PASEF-unenrich-HeLa-1000ng_1_1_4988	Q9BQ52	Q9BQ52	RNZ2_HUMAN	ELAC2	24158.1	24021.8	23536	24158.1	24021.8	23536	23536	DSGAALYVFSEFNR	DSGAALYVFSEFNR	DSGAALYVFSEFNR2	2	0.00019703	0.00534824	0.000264009	0.000239292	0.000211595	0.000218866	0.000211954	0	1	4081.15	4112.98	4100.06		2005.33	0.942735	19.6315	19.6081	19.6549	92.2453	19.7498	91.0574	Zinc phosphodiesterase ELAC protein 2	0	0	0.887211	1996.08	2.22726	0.586563	1	2.33882	0.994619	1.13657	0.284979	1759.06;1368.06;1604.05;874.031;1109.04;195.007;701.026;189.007;0;2124.07;6509.21;334.013;	1759.06;1368.06;1604.05;874.031;1109.04;195.007;701.026;189.007;0;2124.07;6509.21;334.013;	0.885109;0.99597;0.969205;0.82068;0.838784;0.505948;0.668903;0.649847;0;0.941563;0.850667;0.747058;	40198	2.33882	0	0	0	0.994652	1	1.03146	1.032	1.02278	1.04052
Z:\HESI-source-performance\Slice-PASEF\HeLa-phospho\Raw-Data\Unenrich\20221109_HESI-DIA-PASEF-unenrich-HeLa-1000ng_1_1_4986.d	20221109_HESI-DIA-PASEF-unenrich-HeLa-1000ng_1_1_4986	P56182	P56182	RRP1_HUMAN	RRP1	14727.3	14276.2	15825.4	14727.3	14276.2	15825.4	15825.4	DSGGPVLQFDYEAVANR	DSGGPVLQFDYEAVANR	DSGGPVLQFDYEAVANR2	2	0.00237742	0.0477626	0.00489186	0.000266525	0.000242542	0.000218866	0.000242954	0	1	1053.05	1036.59	1039.57		1312.04	0.919145	17.3071	17.2837	17.3305	71.4068	17.5851	69.1607	Ribosomal RNA processing protein 1 homolog A	0	0	0	1329.05	1.54652	0.420797	0.985197	1.36156	0.953709	1.75944	0.384252	490.023;129.008;237.011;169.008;326.017;115.004;0;118.004;0;0;0;0;	490.023;129.008;237.011;169.008;326.017;115.004;0;118.004;0;0;0;0;	0.919961;0.25997;0.928652;0.607316;0.911006;0.700058;0;0.25997;0;0;0;0;	35438	1.36156	0	0	0	0.952237	1	1.12091	1.126	1.1201	1.12614
Z:\HESI-source-performance\Slice-PASEF\HeLa-phospho\Raw-Data\Unenrich\20221109_HESI-DIA-PASEF-unenrich-HeLa-1000ng_1_1_4986.d	20221109_HESI-DIA-PASEF-unenrich-HeLa-1000ng_1_1_4986	P51452	P51452	DUS3_HUMAN	DUSP3	25533.7	25390.2	25369.5	25533.7	25390.2	25369.5	25369.5	DSGITYLGIK	DSGITYLGIK	DSGITYLGIK2	2	1.80066e-05	1.80066e-05	1.80066e-05	0.000266525	0.000242542	0.000218866	0.000242954	0	1	25533.7	25390.2	25463.4		14110.4	0.979595	14.6853	14.6619	14.7088	50.9453	14.9273	49.04	Dual specificity protein phosphatase 3	0	0	0.953273	14149.4	4.02241	0.199536	0.994302	2.26383	0.999982	0.983195	0.0813937	16859.5;6120.15;2554.06;2617.06;1250.03;1162.03;310.009;856.022;1491.05;294.007;1245.03;114.002;	16859.5;6120.15;2554.06;2617.06;1250.03;1162.03;310.009;856.022;1491.05;294.007;1245.03;114.002;	0.995403;0.963995;0.91263;0.938139;0.904046;0.853549;0.652721;0.729693;0.993077;0.654953;0.878536;0.426833;	30063	2.26383	0	0	0	0.999982	1	0.878333	0.879	0.873548	0.883975
Z:\HESI-source-performance\Slice-PASEF\HeLa-phospho\Raw-Data\Unenrich\20221109_HESI-DIA-PASEF-unenrich-HeLa-1000ng_1_1_4987.d	20221109_HESI-DIA-PASEF-unenrich-HeLa-1000ng_1_1_4987	P51452	P51452	DUS3_HUMAN	DUSP3	28089.7	28301.7	26237	28089.7	28301.7	26237	26237	DSGITYLGIK	DSGITYLGIK	DSGITYLGIK2	2	2.23622e-05	2.23622e-05	1.80066e-05	0.000231321	0.000203874	0.000218866	0.000204207	0	1	28089.7	28301.7	28307		17107.8	0.99312	14.6981	14.6747	14.7216	50.9453	14.922	49.1744	Dual specificity protein phosphatase 3	0	0	0.944824	16976.4	4.0231	0.2042	1	1.47634	0.999977	1.87107	0.127348	17257.4;7453.18;3379.08;2480.07;1525.04;1045.03;32.0012;1720.05;485.015;305.008;622.016;343.01;	17257.4;7453.18;3379.08;2480.07;1525.04;1045.03;32.0012;1720.05;485.015;305.008;622.016;343.01;	0.99831;0.993503;0.965772;0.890673;0.945156;0.895268;0.485832;0.832857;0.826167;0.756999;0.730555;0.503144;	30087	1.47634	0	0	0	0.999978	1	0.877292	0.879	0.874009	0.882352
Z:\HESI-source-performance\Slice-PASEF\HeLa-phospho\Raw-Data\Unenrich\20221109_HESI-DIA-PASEF-unenrich-HeLa-1000ng_1_1_4988.d	20221109_HESI-DIA-PASEF-unenrich-HeLa-1000ng_1_1_4988	P51452	P51452	DUS3_HUMAN	DUSP3	23060.6	22949.4	24833.9	23060.6	22949.4	24833.9	24833.9	DSGITYLGIK	DSGITYLGIK	DSGITYLGIK2	2	3.52224e-05	6.30468e-05	1.80066e-05	0.000239292	0.000211595	0.000218866	0.000211954	0	1	23060.6	22949.4	22877.3		15147.1	0.985318	14.711	14.6876	14.7344	50.9453	14.9322	49.2197	Dual specificity protein phosphatase 3	0	0	0.977398	15268.4	4.57116	0.23557	0.974015	0.615308	0.999936	1.20806	0.144983	13576.3;5707.13;3777.1;2201.06;1217.03;957.025;266.009;1250.03;442.011;540.012;1057.02;173.005;	13576.3;5707.13;3777.1;2201.06;1217.03;957.025;266.009;1250.03;442.011;540.012;1057.02;173.005;	0.991958;0.980613;0.96856;0.925607;0.97814;0.654172;0.425817;0.787964;0.434688;0.873379;0.684469;0.665669;	30111	0.615308	0	0	0	0.999937	1	0.877396	0.879	0.874354	0.882189
Z:\HESI-source-performance\Slice-PASEF\HeLa-phospho\Raw-Data\Unenrich\20221109_HESI-DIA-PASEF-unenrich-HeLa-1000ng_1_1_4986.d	20221109_HESI-DIA-PASEF-unenrich-HeLa-1000ng_1_1_4986	Q12959	Q12959	DLG1_HUMAN	DLG1	9360.29	9323.12	8144.94	9360.29	9323.12	8144.94	8144.94	DSGLPSQGLNFK	DSGLPSQGLNFK	DSGLPSQGLNFK2	2	0.00210502	0.0414095	0.000396205	0.000266525	0.000242542	0.000218866	0.000242954	0	1	6453.18	6445.93	6464.51		4361.79	0.941364	13.3686	13.3452	13.392	38.9866	13.3536	39.0857	Disks large homolog 1	0	0	0.677736	4354.15	2.02186	0.252828	0.278747	0.0800299	0.959617	0.577664	0.436386	5322.15;731.022;311.008;823.025;400.011;164.005;2853.09;325.008;	5322.15;731.022;311.008;823.025;400.011;164.005;2853.09;325.008;	0.960883;0.832034;0.686689;0.786781;0.881466;0.48646;0.785688;0.599891;	27364	0.0800299	0	0	0	0.95859	1	0.9425	0.958	0.949342	0.950718
Z:\HESI-source-performance\Slice-PASEF\HeLa-phospho\Raw-Data\Unenrich\20221109_HESI-DIA-PASEF-unenrich-HeLa-1000ng_1_1_4987.d	20221109_HESI-DIA-PASEF-unenrich-HeLa-1000ng_1_1_4987	Q12959	Q12959	DLG1_HUMAN	DLG1	8829.23	8798.81	7878.68	8829.23	8798.81	7878.68	7878.68	DSGLPSQGLNFK	DSGLPSQGLNFK	DSGLPSQGLNFK2	2	0.00602473	0.100556	0.000396205	0.000231321	0.000203874	0.000218866	0.000204207	0	1	6302.21	6245.75	6246.93		4449.78	0.871892	13.3698	13.3463	13.3932	38.9866	13.3514	39.1155	Disks large homolog 1	0	0	0.519317	4489.15	1.69011	0.0821332	0.980095	0.371927	0.907784	1.35554	0.345816	3309.11;863.027;176.005;254.008;2130.07;284.011;4162.12;0;	3309.11;863.027;176.005;254.008;2130.07;284.011;4162.12;0;	0.986175;0.86327;0.376723;0.710028;0.697843;0.702694;0.912215;0;	27364	0.371927	0	0	0	0	1	0.94875	0.958	0.948997	0.957021
Z:\HESI-source-performance\Slice-PASEF\HeLa-phospho\Raw-Data\Unenrich\20221109_HESI-DIA-PASEF-unenrich-HeLa-1000ng_1_1_4988.d	20221109_HESI-DIA-PASEF-unenrich-HeLa-1000ng_1_1_4988	Q12959	Q12959	DLG1_HUMAN	DLG1	5627.17	5636.19	7311.93	5627.17	5636.19	7311.93	7311.93	DSGLPSQGLNFK	DSGLPSQGLNFK	DSGLPSQGLNFK2	2	0.000319394	0.0112454	0.000396205	0.000239292	0.000211595	0.000218866	0.000211954	0	1	5627.17	5636.19	5618.49		4486.21	0.869956	13.3829	13.3594	13.4062	38.9866	13.3649	39.153	Disks large homolog 1	0	0	0.704105	4493.14	2.16014	0.351771	1	0.215231	0.988752	2.06312	0.351327	3410.11;1399.04;561.014;306.011;818.024;430.014;2411.07;139.006;	3410.11;1399.04;561.014;306.011;818.024;430.014;2411.07;139.006;	0.979798;0.79396;0.520361;0.586514;0.542028;0.809763;0.708129;0.192413;	27388	0.215231	0	0	0	0.988755	1	0.945417	0.958	0.949768	0.95263
Z:\HESI-source-performance\Slice-PASEF\HeLa-phospho\Raw-Data\Unenrich\20221109_HESI-DIA-PASEF-unenrich-HeLa-1000ng_1_1_4986.d	20221109_HESI-DIA-PASEF-unenrich-HeLa-1000ng_1_1_4986	Q14146	Q14146	URB2_HUMAN	URB2	10649.3	10471.7	8824.19	10649.3	10471.7	8824.19	8824.19	DSGLVSQQLPWLFEK	DSGLVSQQLPWLFEK	DSGLVSQQLPWLFEK2	2	0.00148428	0.0250614	0.000320911	0.000266525	0.000242542	0.000218866	0.000242954	0	1	2674.12	2653.37	2661.02		1416.09	0.87993	20.8642	20.8408	20.8876	106.943	20.8778	106.625	Unhealthy ribosome biogenesis protein 2 homolog	0	0	0.0866596	1423.06	1.34414	0.606764	0.172745	1.61531	0.975164	1.8142	0.670791	748.035;498.022;1428.07;448.022;112.004;36.0018;268.011;17809.8;406.015;0;556.022;2287.1;	748.035;498.022;1428.07;448.022;112.004;36.0018;268.011;17809.8;406.015;0;556.022;2287.1;	0.858025;0.868529;0.89538;0.894114;0.544076;0.280935;0.505775;0.839779;0.699369;0;0.595036;0.502688;	42728	1.61531	0	0	0	0.974939	1	1.10375	1.095	1.08748	1.10984
Z:\HESI-source-performance\Slice-PASEF\HeLa-phospho\Raw-Data\Unenrich\20221109_HESI-DIA-PASEF-unenrich-HeLa-1000ng_1_1_4988.d	20221109_HESI-DIA-PASEF-unenrich-HeLa-1000ng_1_1_4988	Q14146	Q14146	URB2_HUMAN	URB2	8464.25	8384.89	10838.2	8464.25	8384.89	10838.2	10838.2	DSGLVSQQLPWLFEK	DSGLVSQQLPWLFEK	DSGLVSQQLPWLFEK2	2	0.000239854	0.00729871	0.000320911	0.000239292	0.000211595	0.000218866	0.000211954	0	1	1830.08	1828.92	1823.18		1899.9	0.899889	20.8779	20.8544	20.9013	106.943	20.8784	106.844	Unhealthy ribosome biogenesis protein 2 homolog	0	0	0.78361	1907.09	1.76566	0.00300345	0.927494	0.831814	0.99267	1.90598	0.992766	441.017;539.022;850.037;683.027;374.015;0;77.0036;15020.6;746.029;0;433.016;8376.34;	441.017;539.022;850.037;683.027;374.015;0;77.0036;15020.6;746.029;0;433.016;8376.34;	0.828471;0.865564;0.958707;0.63217;0.44873;0;0.50418;0.96186;0.853053;0;0.91184;0.964761;	42752	0.831814	0	0	0	0.992701	1	1.10031	1.095	1.08866	1.10546
Z:\HESI-source-performance\Slice-PASEF\HeLa-phospho\Raw-Data\Unenrich\20221109_HESI-DIA-PASEF-unenrich-HeLa-1000ng_1_1_4986.d	20221109_HESI-DIA-PASEF-unenrich-HeLa-1000ng_1_1_4986	O15294	O15294	OGT1_HUMAN	OGT	29867.9	29366.9	25177.3	29867.9	29366.9	25177.3	25177.3	DSGNIPEAIASYR	DSGNIPEAIASYR	DSGNIPEAIASYR2	2	0.000275586	0.0037371	3.52224e-05	0.000266525	0.000242542	0.000218866	0.000242954	0	1	23684.7	23709.9	23778.2		10637.2	0.978691	14.1674	14.144	14.1908	44.6269	14.1029	45.1204	UDP-N-acetylglucosamine--peptide N-acetylglucosaminyltransferase 110 kDa subunit	0	0	0.927312	10595.4	2.52703	0.4004	1	0.673472	0.996217	1.25579	0.157308	15461.5;4655.14;3568.12;464.014;840.029;2106.07;737.024;	15461.5;4655.14;3568.12;464.014;840.029;2106.07;737.024;	0.994692;0.981038;0.906294;0.809947;0.766236;0.759267;0.77096;	29002	0.673472	0	0	0	0.996263	1	0.983021	0.983	0.973849	0.992899
Z:\HESI-source-performance\Slice-PASEF\HeLa-phospho\Raw-Data\Unenrich\20221109_HESI-DIA-PASEF-unenrich-HeLa-1000ng_1_1_4987.d	20221109_HESI-DIA-PASEF-unenrich-HeLa-1000ng_1_1_4987	O15294	O15294	OGT1_HUMAN	OGT	26539.6	26214.7	24960.5	26539.6	26214.7	24960.5	24960.5	DSGNIPEAIASYR	DSGNIPEAIASYR	DSGNIPEAIASYR2	2	6.20059e-05	0.000162223	3.52224e-05	0.000231321	0.000203874	0.000218866	0.000204207	0	1	24034.7	23543.6	23548		11468.3	0.981732	14.1803	14.1569	14.2037	44.6269	14.1032	45.2399	UDP-N-acetylglucosamine--peptide N-acetylglucosaminyltransferase 110 kDa subunit	0	0	0.925241	11705.4	3.34267	0.290889	1	1.38917	0.999836	0.770991	0.284419	15172.4;4627.16;4235.14;970.032;1134.04;1115.03;1407.05;	15172.4;4627.16;4235.14;970.032;1134.04;1115.03;1407.05;	0.980734;0.971586;0.996394;0.774292;0.873828;0.798531;0.846608;	29026	1.38917	0	0	0	0.999838	1	0.982604	0.983	0.973889	0.992282
Z:\HESI-source-performance\Slice-PASEF\HeLa-phospho\Raw-Data\Unenrich\20221109_HESI-DIA-PASEF-unenrich-HeLa-1000ng_1_1_4988.d	20221109_HESI-DIA-PASEF-unenrich-HeLa-1000ng_1_1_4988	O15294	O15294	OGT1_HUMAN	OGT	20041.7	20036.7	24501.5	20041.7	20036.7	24501.5	24501.5	DSGNIPEAIASYR	DSGNIPEAIASYR	DSGNIPEAIASYR2	2	3.52224e-05	0.000378048	3.52224e-05	0.000239292	0.000211595	0.000218866	0.000211954	0	1	20041.7	20036.7	19973.8		8415.73	0.937413	14.205	14.1816	14.2284	44.6269	14.1155	45.3633	UDP-N-acetylglucosamine--peptide N-acetylglucosaminyltransferase 110 kDa subunit	0	0	0.838945	8444.33	2.92572	0.298061	1	1.42007	0.999618	1.9021	0.30534	13435.5;3193.11;3413.11;1186.03;911.032;1603.06;924.023;	13435.5;3193.11;3413.11;1186.03;911.032;1603.06;924.023;	0.947801;0.980204;0.856488;0.91372;0.877806;0.86768;0.785627;	29074	1.42007	0	0	0	0.999622	1	0.986354	0.983	0.974639	0.995649
Z:\HESI-source-performance\Slice-PASEF\HeLa-phospho\Raw-Data\Unenrich\20221109_HESI-DIA-PASEF-unenrich-HeLa-1000ng_1_1_4986.d	20221109_HESI-DIA-PASEF-unenrich-HeLa-1000ng_1_1_4986	Q9Y2Q3	Q9Y2Q3	GSTK1_HUMAN	GSTK1	44670.1	43841.3	46288.9	44670.1	43841.3	46288.9	46288.9	DSGNKPPGLLPR	DSGNKPPGLLPR	DSGNKPPGLLPR2	2	0.000140351	0.000962193	6.20059e-05	0.000266525	0.000242542	0.000218866	0.000242954	0	1	5767.18	5686.85	5703.24		7533.75	0.921303	9.61003	9.58662	9.63345	10.6127	9.69092	10.0171	Glutathione S-transferase kappa 1	0	0	0.738209	7618.21	1.58289	0.103972	1	1.00361	0.999023	1.22061	0.295638	4519.14;814.026;0;308.008;434.016;122.003;106.003;228.005;353.008;0;600.021;304.008;	4519.14;814.026;0;308.008;434.016;122.003;106.003;228.005;353.008;0;600.021;304.008;	0.961236;0.811795;0;0.493119;0.710888;0.26171;0.26171;0.26171;0.429145;0;0.767098;0.862677;	19660	1.00361	0	0	0	0.999038	1	0.935	0.946	0.937675	0.942675
Z:\HESI-source-performance\Slice-PASEF\HeLa-phospho\Raw-Data\Unenrich\20221109_HESI-DIA-PASEF-unenrich-HeLa-1000ng_1_1_4987.d	20221109_HESI-DIA-PASEF-unenrich-HeLa-1000ng_1_1_4987	Q9Y2Q3	Q9Y2Q3	GSTK1_HUMAN	GSTK1	45964.1	46081	45593	45964.1	46081	45593	45593	DSGNKPPGLLPR	DSGNKPPGLLPR	DSGNKPPGLLPR2	2	6.20059e-05	0.000768861	6.20059e-05	0.000231321	0.000203874	0.000218866	0.000204207	0	1	5114.15	5138.06	5139.04		7102.6	0.935148	9.59903	9.57564	9.62244	10.6127	9.6898	9.97657	Glutathione S-transferase kappa 1	0	0	0.718222	7068.21	1.24049	0.130248	1	1.0867	0.999224	0.890255	0.187538	3877.12;670.024;0;352.011;567.013;641.019;0;196.005;83.0027;0;461.016;107.003;	3877.12;670.024;0;352.011;567.013;641.019;0;196.005;83.0027;0;461.016;107.003;	0.987121;0.895278;0;0.65163;0.626884;0.706959;0;0.492723;0.551345;0;0.670347;0.492723;	19636	1.0867	0	0	0	0.999231	1	0.937187	0.946	0.937816	0.945032
Z:\HESI-source-performance\Slice-PASEF\HeLa-phospho\Raw-Data\Unenrich\20221109_HESI-DIA-PASEF-unenrich-HeLa-1000ng_1_1_4988.d	20221109_HESI-DIA-PASEF-unenrich-HeLa-1000ng_1_1_4988	Q9Y2Q3	Q9Y2Q3	GSTK1_HUMAN	GSTK1	47694.3	47536.8	45508.1	47694.3	47536.8	45508.1	45508.1	DSGNKPPGLLPR	DSGNKPPGLLPR	DSGNKPPGLLPR2	2	0.00019703	0.00418543	6.20059e-05	0.000239292	0.000211595	0.000218866	0.000211954	0	1	6786.22	6738.42	6717.26		8426.79	0.948151	9.57769	9.5543	9.60113	10.6127	9.69678	9.74988	Glutathione S-transferase kappa 1	0	0	0.825102	8513.3	2.04134	0.239794	1	0.802568	0.995784	0.52163	0.297331	5326.17;796.027;0;502.013;664.019;121.003;0;133.005;680.021;108.003;193.005;164.005;	5326.17;796.027;0;502.013;664.019;121.003;0;133.005;680.021;108.003;193.005;164.005;	0.987562;0.728792;0;0.655735;0.895005;0.472464;0;0.490678;0.922971;0.440701;0.64558;0.472464;	19588	0.802568	0	0	0	0.995815	1	0.941354	0.946	0.938688	0.948571
Z:\HESI-source-performance\Slice-PASEF\HeLa-phospho\Raw-Data\Unenrich\20221109_HESI-DIA-PASEF-unenrich-HeLa-1000ng_1_1_4986.d	20221109_HESI-DIA-PASEF-unenrich-HeLa-1000ng_1_1_4986	Q15054	Q15054	DPOD3_HUMAN	POLD3	13357.4	13557.7	12655.9	13357.4	13557.7	12655.9	12655.9	DSGPLFNTDYDILK	DSGPLFNTDYDILK	DSGPLFNTDYDILK2	2	6.45176e-07	6.45176e-07	6.45176e-07	0.000266525	0.000242542	0.000218866	0.000242954	0	1	5621.22	5653.15	5669.44		7156.15	0.916066	18.927	18.9036	18.9504	83.8995	19.0336	82.8484	DNA polymerase delta subunit 3	0	0	0.921115	7095.28	2.76469	0.559275	1	1.60203	0.999999	1.18984	0.281188	2810.11;1767.08;1111.04;1855.08;1258.05;1044.04;1162.04;220.007;370.014;158.007;339.014;0;	2810.11;1767.08;1111.04;1855.08;1258.05;1044.04;1162.04;220.007;370.014;158.007;339.014;0;	0.928906;0.894104;0.941696;0.854042;0.820992;0.918676;0.910271;0.204149;0.739099;0.481341;0.76382;0;	38758	1.60203	0	0	0	0.999999	1	1.0875	1.088	1.08006	1.09421
Z:\HESI-source-performance\Slice-PASEF\HeLa-phospho\Raw-Data\Unenrich\20221109_HESI-DIA-PASEF-unenrich-HeLa-1000ng_1_1_4987.d	20221109_HESI-DIA-PASEF-unenrich-HeLa-1000ng_1_1_4987	Q15054	Q15054	DPOD3_HUMAN	POLD3	11516.3	11492.1	12087.2	11516.3	11492.1	12087.2	12087.2	DSGPLFNTDYDILK	DSGPLFNTDYDILK	DSGPLFNTDYDILK2	2	2.7141e-06	2.7141e-06	6.45176e-07	0.000231321	0.000203874	0.000218866	0.000204207	0	1	7519.31	7468.64	7470.05		6277.89	0.92771	18.8924	18.869	18.9159	83.8995	19.0367	82.5741	DNA polymerase delta subunit 3	0	0	0.851708	6319.29	3.60779	0.626856	1	1.81452	0.999997	1.31033	0.231733	3622.16;2657.11;1650.06;3067.13;1274.04;1240.05;1551.07;1079.05;229.011;413.014;419.018;0;	3622.16;2657.11;1650.06;3067.13;1274.04;1240.05;1551.07;1079.05;229.011;413.014;419.018;0;	0.897899;0.988433;0.920017;0.825938;0.937648;0.884674;0.760451;0.789155;0.7412;0.660842;0.762723;0;	38686	1.81452	0	0	0	0.999997	1	1.0801	1.088	1.08024	1.08699
Z:\HESI-source-performance\Slice-PASEF\HeLa-phospho\Raw-Data\Unenrich\20221109_HESI-DIA-PASEF-unenrich-HeLa-1000ng_1_1_4988.d	20221109_HESI-DIA-PASEF-unenrich-HeLa-1000ng_1_1_4988	Q15054	Q15054	DPOD3_HUMAN	POLD3	13506.3	13559.3	13846.4	13506.3	13559.3	13846.4	13846.4	DSGPLFNTDYDILK	DSGPLFNTDYDILK	DSGPLFNTDYDILK2	2	5.77405e-06	5.77405e-06	6.45176e-07	0.000239292	0.000211595	0.000218866	0.000211954	0	1	7335.32	7255.46	7232.68		8944.47	0.947454	18.9054	18.882	18.9288	83.8995	19.035	82.6143	DNA polymerase delta subunit 3	0	0	0.951034	9071.4	3.89498	0.492258	1	1.95976	0.999994	1.21875	0.304198	2455.12;3271.13;1308.05;3220.11;1684.07;1609.07;964.043;848.036;189.007;455.018;254.011;0;	2455.12;3271.13;1308.05;3220.11;1684.07;1609.07;964.043;848.036;189.007;455.018;254.011;0;	0.880208;0.97937;0.781256;0.984711;0.94386;0.985174;0.877116;0.82899;0.696326;0.719755;0.581123;0;	38710	1.95976	0	0	0	0.999994	1	1.08771	1.088	1.08082	1.09351
Z:\HESI-source-performance\Slice-PASEF\HeLa-phospho\Raw-Data\Unenrich\20221109_HESI-DIA-PASEF-unenrich-HeLa-1000ng_1_1_4986.d	20221109_HESI-DIA-PASEF-unenrich-HeLa-1000ng_1_1_4986	Q8N684	Q8N684	CPSF7_HUMAN	CPSF7	29363.6	28735.9	29587.6	29363.6	28735.9	29587.6	29587.6	DSGPPPSTVSEAEFEDIMKR	DSGPPPSTVSEAEFEDIMKR	DSGPPPSTVSEAEFEDIMKR3	3	0.000140351	0.000814475	3.52224e-05	0.000266525	0.000242542	0.000218866	0.000242954	0	1	5742.18	5658.66	5674.97		3936.48	0.901768	16.3366	16.3131	16.36	61.2908	16.2665	61.8845	Cleavage and polyadenylation specificity factor subunit 7	0	0	0.571014	3983.11	1.72338	0.226435	1	0.357679	0.999173	1.50125	0.21996	2169.08;2727.08;846.022;521.016;0;0;33.0014;0;642.022;122.003;147.006;0;	2169.08;2727.08;846.022;521.016;0;0;33.0014;0;642.022;122.003;147.006;0;	0.929538;0.955497;0.657383;0.689536;0;0;0.35296;0;0.716903;0.648463;0.173114;0;	33448	0.357679	0	0	0	0.999186	1	0.9475	0.944	0.935998	0.955834
Z:\HESI-source-performance\Slice-PASEF\HeLa-phospho\Raw-Data\Unenrich\20221109_HESI-DIA-PASEF-unenrich-HeLa-1000ng_1_1_4987.d	20221109_HESI-DIA-PASEF-unenrich-HeLa-1000ng_1_1_4987	Q8N684	Q8N684	CPSF7_HUMAN	CPSF7	30350.7	30195.6	28977.7	30350.7	30195.6	28977.7	28977.7	DSGPPPSTVSEAEFEDIMKR	DSGPPPSTVSEAEFEDIMKR	DSGPPPSTVSEAEFEDIMKR3	3	0.000183323	0.00206382	3.52224e-05	0.000231321	0.000203874	0.000218866	0.000204207	0	1	4748.16	4699.13	4700.02		5130.61	0.677559	16.3255	16.3021	16.3489	61.2908	16.2667	61.7462	Cleavage and polyadenylation specificity factor subunit 7	0	0	0.80999	5183.15	1.74147	0.363721	1	1.062	0.997919	0	-10000000	2085.08;2499.07;164.005;565.019;207.005;200.005;0;42.0014;1382.05;220.006;275.011;0;	2085.08;2499.07;164.005;565.019;207.005;200.005;0;42.0014;1382.05;220.006;275.011;0;	0.793193;0.571963;0.816497;0.474725;0.906636;0;0;0.408248;0.651335;0.816497;0.860635;0;	33424	1.062	0	0	0	0.997936	1	0.95	0.944	0.935956	0.958398
Z:\HESI-source-performance\Slice-PASEF\HeLa-phospho\Raw-Data\Unenrich\20221109_HESI-DIA-PASEF-unenrich-HeLa-1000ng_1_1_4988.d	20221109_HESI-DIA-PASEF-unenrich-HeLa-1000ng_1_1_4988	Q8N684	Q8N684	CPSF7_HUMAN	CPSF7	26499.5	26501.1	26795.4	26499.5	26501.1	26795.4	26795.4	DSGPPPSTVSEAEFEDIMKR	DSGPPPSTVSEAEFEDIMKR	DSGPPPSTVSEAEFEDIMKR3	3	3.52224e-05	5.4208e-05	3.52224e-05	0.000239292	0.000211595	0.000218866	0.000211954	0	1	7453.22	7390.44	7367.23		3130.55	0.921632	16.3505	16.3271	16.3739	61.2908	16.2633	61.9241	Cleavage and polyadenylation specificity factor subunit 7	0	0	0.58623	3167.09	2.09242	0.400502	1	0.544395	0.999945	0.723924	0.109851	2109.07;4118.12;1226.04;633.019;284.011;1041.04;0;0;1321.04;108.003;251.008;0;	2109.07;4118.12;1226.04;633.019;284.011;1041.04;0;0;1321.04;108.003;251.008;0;	0.964106;0.907818;0.894964;0.827865;0.718767;0.599536;0;0;0.893511;0.542252;0.653953;0;	33472	0.544395	0	0	0	0.999946	1	0.944375	0.944	0.936991	0.951588
Z:\HESI-source-performance\Slice-PASEF\HeLa-phospho\Raw-Data\Unenrich\20221109_HESI-DIA-PASEF-unenrich-HeLa-1000ng_1_1_4986.d	20221109_HESI-DIA-PASEF-unenrich-HeLa-1000ng_1_1_4986	Q53EL6	Q53EL6	PDCD4_HUMAN	PDCD4	43487.4	43119.6	43842.4	43487.4	43119.6	43842.4	43842.4	DSGRGDSVSDSGSDALR	DSGRGDSVSDSGSDALR	DSGRGDSVSDSGSDALR3	3	0.00023122	0.00236649	6.20059e-05	0.000266525	0.000242542	0.000218866	0.000242954	0	1	1569.03	1565.03	1569.54		1306.45	0.72077	6.12685	6.10344	6.15025	-17.7539	6.22105	-18.1559	Programmed cell death protein 4	0	0	0.268741	1306.03	1.5393	0.585835	0.961174	0.520014	0.997601	0.747662	0.411408	725.015;220.005;624.013;135.003;396.008;0;380.009;288.006;0;194.004;0;104.002;	725.015;220.005;624.013;135.003;396.008;0;380.009;288.006;0;194.004;0;104.002;	0.756139;0.887417;0.620923;0.435311;0.350164;0;0.720185;0.640154;0;0.765922;0;0.765922;	12522	0.520014	0	0	0	0.997634	1	0.805	0.807	0.805086	0.808298
Z:\HESI-source-performance\Slice-PASEF\HeLa-phospho\Raw-Data\Unenrich\20221109_HESI-DIA-PASEF-unenrich-HeLa-1000ng_1_1_4987.d	20221109_HESI-DIA-PASEF-unenrich-HeLa-1000ng_1_1_4987	Q53EL6	Q53EL6	PDCD4_HUMAN	PDCD4	46771.4	46713.9	44830.5	46771.4	46713.9	44830.5	44830.5	DSGRGDSVSDSGSDALR	DSGRGDSVSDSGSDALR	DSGRGDSVSDSGSDALR3	3	6.20059e-05	0.000511103	6.20059e-05	0.000231321	0.000203874	0.000218866	0.000204207	0	1	1036.02	1018.62	1018.81		1968.78	0.735983	6.16336	6.13994	6.18675	-17.7539	6.2216	-17.881	Programmed cell death protein 4	0	0	0.900756	2002.04	2.03688	0.437609	0.972161	0.831774	0.999484	1.04063	0.411515	457.009;394.01;185.004;604.013;615.015;0;140.004;57.0009;0;0;0;0;	457.009;394.01;185.004;604.013;615.015;0;140.004;57.0009;0;0;0;0;	0.834245;0.729544;0.506963;0.820603;0.976982;0;0.415794;0.506963;0;0;0;0;	12594	0.831774	0	0	0	0.999489	1	0.81	0.807	0.804805	0.813424
Z:\HESI-source-performance\Slice-PASEF\HeLa-phospho\Raw-Data\Unenrich\20221109_HESI-DIA-PASEF-unenrich-HeLa-1000ng_1_1_4988.d	20221109_HESI-DIA-PASEF-unenrich-HeLa-1000ng_1_1_4988	Q53EL6	Q53EL6	PDCD4_HUMAN	PDCD4	43231.3	42730.3	43766.9	43231.3	42730.3	43766.9	43766.9	DSGRGDSVSDSGSDALR	DSGRGDSVSDSGSDALR	DSGRGDSVSDSGSDALR3	3	0.000984025	0.0237878	6.20059e-05	0.000239292	0.000211595	0.000218866	0.000211954	0	1	1831.04	1829.09	1823.35		2523.41	0.890699	6.16494	6.14153	6.18835	-17.7539	6.22664	-17.9536	Programmed cell death protein 4	0	0	0.796906	2534.06	1.6751	0.563548	0.187667	0.541606	0.976501	1.4627	0.441291	660.017;585.011;586.015;589.011;154.004;0;127.002;46.0009;0;142.004;0;132.004;	660.017;585.011;586.015;589.011;154.004;0;127.002;46.0009;0;142.004;0;132.004;	0.869121;0.982265;0.823592;0.607398;0.583293;0;0.693297;0.587557;0;0.583293;0;0.334285;	12594	0.541606	0	0	0	0.976212	1	0.808958	0.807	0.805544	0.811446
Z:\HESI-source-performance\Slice-PASEF\HeLa-phospho\Raw-Data\Unenrich\20221109_HESI-DIA-PASEF-unenrich-HeLa-1000ng_1_1_4986.d	20221109_HESI-DIA-PASEF-unenrich-HeLa-1000ng_1_1_4986	Q9H2G2	Q9H2G2	SLK_HUMAN	SLK	37950.5	36994.7	35879.5	37950.5	36994.7	35879.5	35879.5	DSGSISLQETR	DSGSISLQETR	DSGSISLQETR2	2	0.00379754	0.0757769	0.000931442	0.000266525	0.000242542	0.000218866	0.000242954	0	1	3987.12	3876.7	3887.87		6177.5	0.923627	8.77472	8.7513	8.79816	4.00659	8.85479	3.33764	STE20-like serine/threonine-protein kinase	0	0	0.646569	6335.2	1.57374	0.26659	0.668306	1.03036	0.928499	1.10515	0.302047	2061.06;1424.04;502.012;140.005;482.011;297.007;980.025;0;1241.03;0;523.012;294.009;	2061.06;1424.04;502.012;140.005;482.011;297.007;980.025;0;1241.03;0;523.012;294.009;	0.943657;0.941586;0.790451;0.476936;0.701016;0.668183;0.674638;0;0.787937;0;0.792285;0.466208;	17949	1.03036	0	0	0	0.924223	1	0.894792	0.9	0.893425	0.900755
Z:\HESI-source-performance\Slice-PASEF\HeLa-phospho\Raw-Data\Unenrich\20221109_HESI-DIA-PASEF-unenrich-HeLa-1000ng_1_1_4988.d	20221109_HESI-DIA-PASEF-unenrich-HeLa-1000ng_1_1_4988	Q9H2G2	Q9H2G2	SLK_HUMAN	SLK	36187.6	36477.9	37114.3	36187.6	36477.9	37114.3	37114.3	DSGSISLQETR	DSGSISLQETR	DSGSISLQETR2	2	0.000731828	0.0189046	0.000931442	0.000239292	0.000211595	0.000218866	0.000211954	0	1	5262.14	5295.77	5279.15		6123.9	0.953654	8.76577	8.74237	8.7892	4.00659	8.8565	3.24633	STE20-like serine/threonine-protein kinase	0	0	0.585487	6104.17	1.74731	0.261077	0.719993	0.713274	0.981234	1.34153	0.310699	3689.1;720.018;853.02;128.005;577.016;157.005;946.021;433.012;1063.03;655.014;217.005;288.007;	3689.1;720.018;853.02;128.005;577.016;157.005;946.021;433.012;1063.03;655.014;217.005;288.007;	0.97937;0.954959;0.84134;0.627903;0.87168;0.243691;0.577725;0.944626;0.915225;0.400665;0.48037;0.609535;	17925	0.713274	0	0	0	0.981095	1	0.902812	0.9	0.894158	0.908255
Z:\HESI-source-performance\Slice-PASEF\HeLa-phospho\Raw-Data\Unenrich\20221109_HESI-DIA-PASEF-unenrich-HeLa-1000ng_1_1_4986.d	20221109_HESI-DIA-PASEF-unenrich-HeLa-1000ng_1_1_4986	Q9BVJ6	Q9BVJ6	UT14A_HUMAN	UTP14A	13832.5	13685.7	12062	13832.5	13685.7	12062	12062	DSGSQEVLSELR	DSGSQEVLSELR	DSGSQEVLSELR2	2	0.00166902	0.0310087	0.000232186	0.000266525	0.000242542	0.000218866	0.000242954	0	1	4081.11	4058.46	4070.15		6275.29	0.89687	13.5573	13.5338	13.5807	41.7581	13.7285	40.5245	U3 small nucleolar RNA-associated protein 14 homolog A	0	0	0.561664	6292.2	1.88332	0.504123	1	0.94595	0.96945	0.527472	0.0575049	1791.05;909.022;576.019;1714.04;341.011;370.011;628.019;169.005;100.003;119.003;178.004;149.005;	1791.05;909.022;576.019;1714.04;341.011;370.011;628.019;169.005;100.003;119.003;178.004;149.005;	0.979737;0.823208;0.731064;0.866001;0.85268;0.651098;0.752357;0.539258;0.539258;0.23172;0.885596;0.539258;	27751	0.94595	0	0	0	0.968991	1	0.935795	0.94	0.932516	0.943537
Z:\HESI-source-performance\Slice-PASEF\HeLa-phospho\Raw-Data\Unenrich\20221109_HESI-DIA-PASEF-unenrich-HeLa-1000ng_1_1_4987.d	20221109_HESI-DIA-PASEF-unenrich-HeLa-1000ng_1_1_4987	Q9BVJ6	Q9BVJ6	UT14A_HUMAN	UTP14A	13881.4	13702.5	12944.5	13881.4	13702.5	12944.5	12944.5	DSGSQEVLSELR	DSGSQEVLSELR	DSGSQEVLSELR2	2	0.000274869	0.00402198	0.000232186	0.000231321	0.000203874	0.000218866	0.000204207	0	1	3271.1	3237.49	3238.1		7088.98	0.916544	13.5701	13.5467	13.5935	41.7581	13.7215	40.6387	U3 small nucleolar RNA-associated protein 14 homolog A	0	0	0.61689	7161.22	2.00659	0.690158	0.987962	0.670247	0.995953	0.680782	0.0453286	1234.04;809.024;1042.03;995.035;632.018;64.0026;428.015;14.0003;381.011;491.016;54.0013;0;	1234.04;809.024;1042.03;995.035;632.018;64.0026;428.015;14.0003;381.011;491.016;54.0013;0;	0.884935;0.903887;0.98316;0.885983;0.850828;0.461851;0.680681;0.466641;0.68133;0.524532;0.461851;0;	27775	0.670247	0	0	0	0.995978	1	0.935417	0.94	0.932497	0.943208
Z:\HESI-source-performance\Slice-PASEF\HeLa-phospho\Raw-Data\Unenrich\20221109_HESI-DIA-PASEF-unenrich-HeLa-1000ng_1_1_4988.d	20221109_HESI-DIA-PASEF-unenrich-HeLa-1000ng_1_1_4988	Q9BVJ6	Q9BVJ6	UT14A_HUMAN	UTP14A	11066.3	11053.7	13281.8	11066.3	11053.7	13281.8	13281.8	DSGSQEVLSELR	DSGSQEVLSELR	DSGSQEVLSELR2	2	0.000158659	0.00241986	0.000232186	0.000239292	0.000211595	0.000218866	0.000211954	0	1	4442.13	4442.73	4428.79		6738.93	0.859576	13.5715	13.548	13.5949	41.7581	13.7258	40.6241	U3 small nucleolar RNA-associated protein 14 homolog A	0	0	0.430089	6759.24	1.24893	0.427136	1	0.974822	0.997558	1.00374	0.0385725	1888.05;1241.03;872.03;1682.05;970.029;118.004;277.008;805.021;155.004;652.019;165.007;133.005;	1888.05;1241.03;872.03;1682.05;970.029;118.004;277.008;805.021;155.004;652.019;165.007;133.005;	0.800449;0.86099;0.949195;0.879482;0.748331;0.634348;0.661523;0.772837;0.52787;0.724639;0.483498;0.516671;	27775	0.974822	0	0	0	0.99758	1	0.940114	0.94	0.933449	0.947325
Z:\HESI-source-performance\Slice-PASEF\HeLa-phospho\Raw-Data\Unenrich\20221109_HESI-DIA-PASEF-unenrich-HeLa-1000ng_1_1_4988.d	20221109_HESI-DIA-PASEF-unenrich-HeLa-1000ng_1_1_4988	Q641Q2;Q9Y4E1	Q641Q2;Q9Y4E1	WAC2A_HUMAN;WAC2C_HUMAN	WASHC2A;WASHC2C	6083.15	6012.65	5820.52	6083.15	6012.65	5820.52		DSGTLQSQEAK	DSGTLQSQEAK	DSGTLQSQEAK2	2	0.004429	0.089838	0.00938426	1	0.000211595	0.000218866	0.000211954	0	0	2034.06	2000.83	1994.55		4905.95	0.823311	4.33917	4.31575	4.36258	-36.9276	4.11664	-33.9195	WASH complex subunit 2A	0	0	0.308678	5003.13	1.74457	0.241051	1	0.360051	0.916688	0.651684	0.190079	3598.09;1125.03;381.01;0;249.005;528.014;0;0;118.002;74.0024;42.0012;309.009;	3598.09;1125.03;381.01;0;249.005;528.014;0;0;118.002;74.0024;42.0012;309.009;	0.642656;0.851374;0.785145;0;0.409751;0.791059;0;0;0.537058;0;0;0.550976;	8853	0.360051	0	0	0	0.910162	1	0.88875	0.889	0.882952	0.894739
Z:\HESI-source-performance\Slice-PASEF\HeLa-phospho\Raw-Data\Unenrich\20221109_HESI-DIA-PASEF-unenrich-HeLa-1000ng_1_1_4988.d	20221109_HESI-DIA-PASEF-unenrich-HeLa-1000ng_1_1_4988	Q8N3D4	Q8N3D4	EH1L1_HUMAN	EHBP1L1	10258.2	10199.1	7110.38	10258.2	10199.1	7110.38	7110.38	DSGVPGLEADTTGIQVK	DSGVPGLEADTTGIQVK	DSGVPGLEADTTGIQVK2	2	0.0086098	0.160569	0.018674	0.000239292	0.000211595	0.000218866	0.000211954	0	1	1274.05	1253.96	1250.02		1737.67	0.778103	14.659	14.6355	14.6824	52.885	15.1752	48.8036	EH domain-binding protein 1-like protein 1	0	0	0	1771.07	0.452594	0.0401242	0.763608	0.660864	0.86026	0	-10000000	733.028;432.015;0;109.005;0;171.007;0;0;0;114.004;305.011;792.033;	733.028;432.015;0;109.005;0;171.007;0;0;0;114.004;305.011;792.033;	0.776687;0.792529;0;0.730453;0;0.596994;0;0;0;0;0.503795;0.919804;	30005	0.660864	0	0	0	0	1	1.0925	1.092	1.08531	1.09797
Z:\HESI-source-performance\Slice-PASEF\HeLa-phospho\Raw-Data\Unenrich\20221109_HESI-DIA-PASEF-unenrich-HeLa-1000ng_1_1_4986.d	20221109_HESI-DIA-PASEF-unenrich-HeLa-1000ng_1_1_4986	P63096	P63096	GNAI1_HUMAN	GNAI1	10327.2	10273.9	10593.8	10327.2	10273.9	10593.8	10593.8	DSGVQAC(UniMod:4)FNR	DSGVQACFNR	DSGVQAC(UniMod:4)FNR2	2	7.76759e-05	8.10642e-05	9.3224e-06	0.000266525	0.000242542	0.000218866	0.000242954	0	1	10327.2	10273.9	10303.5		8877.82	0.973388	8.50541	8.48196	8.5288	1.97101	8.6074	1.21879	Guanine nucleotide-binding protein G(i) subunit alpha-1	0	0	0.96677	8898.24	3.11254	0.342217	1	1.33	0.999918	1.03997	0.27882	5792.14;4204.1;1047.03;593.015;99.0022;331.011;304.007;201.004;188.005;367.009;160.004;174.004;	5792.14;4204.1;1047.03;593.015;99.0022;331.011;304.007;201.004;188.005;367.009;160.004;174.004;	0.985776;0.991734;0.673322;0.776698;0.530363;0.52362;0.685706;0.511278;0.610511;0.8615;0.730405;0.511278;	17397	1.33	0	0	0	0.999919	1	0.857292	0.865	0.86077	0.861832
Z:\HESI-source-performance\Slice-PASEF\HeLa-phospho\Raw-Data\Unenrich\20221109_HESI-DIA-PASEF-unenrich-HeLa-1000ng_1_1_4987.d	20221109_HESI-DIA-PASEF-unenrich-HeLa-1000ng_1_1_4987	P63096	P63096	GNAI1_HUMAN	GNAI1	9476.22	9391.31	10110.7	9476.22	9391.31	10110.7	10110.7	DSGVQAC(UniMod:4)FNR	DSGVQACFNR	DSGVQAC(UniMod:4)FNR2	2	9.3224e-06	9.3224e-06	9.3224e-06	0.000231321	0.000203874	0.000218866	0.000204207	0	1	9476.22	9391.31	9393.09		6368.77	0.981718	8.49467	8.47127	8.51807	1.97101	8.60758	1.15885	Guanine nucleotide-binding protein G(i) subunit alpha-1	0	0	0.927455	6425.14	3.65624	0.210452	0.987151	1.35185	0.999991	0.736399	0.123618	4622.1;3789.09;1406.03;700.017;497.011;1065.03;213.004;999.022;281.006;122.002;273.007;0;	4622.1;3789.09;1406.03;700.017;497.011;1065.03;213.004;999.022;281.006;122.002;273.007;0;	0.992213;0.978823;0.867032;0.835207;0.833765;0.946471;0.520226;0.882974;0.539373;0.502698;0.686691;0;	17373	1.35185	0	0	0	0.999991	1	0.859688	0.865	0.861259	0.864157
Z:\HESI-source-performance\Slice-PASEF\HeLa-phospho\Raw-Data\Unenrich\20221109_HESI-DIA-PASEF-unenrich-HeLa-1000ng_1_1_4988.d	20221109_HESI-DIA-PASEF-unenrich-HeLa-1000ng_1_1_4988	P63096	P63096	GNAI1_HUMAN	GNAI1	9621.23	9595.22	8668.19	9621.23	9595.22	8668.19	8668.19	DSGVQAC(UniMod:4)FNR	DSGVQACFNR	DSGVQAC(UniMod:4)FNR2	2	3.52224e-05	7.24751e-05	9.3224e-06	0.000239292	0.000211595	0.000218866	0.000211954	0	1	9621.23	9595.22	9565.09		8131.49	0.908847	8.49643	8.47301	8.51985	1.97101	8.61261	1.09521	Guanine nucleotide-binding protein G(i) subunit alpha-1	0	0	0.876006	8179.21	2.3374	0.20215	1	1.54345	0.999927	1.15956	0.0967621	4556.11;4068.09;1901.04;458.009;293.009;997.026;65.0022;721.02;742.017;273.007;392.013;0;	4556.11;4068.09;1901.04;458.009;293.009;997.026;65.0022;721.02;742.017;273.007;392.013;0;	0.970699;0.83218;0.725311;0.546397;0.469957;0.939027;0.230659;0.972403;0.865887;0.707676;0.417251;0;	17373	1.54345	0	0	0	0.999928	1	0.860625	0.865	0.861603	0.864589
Z:\HESI-source-performance\Slice-PASEF\HeLa-phospho\Raw-Data\Unenrich\20221109_HESI-DIA-PASEF-unenrich-HeLa-1000ng_1_1_4986.d	20221109_HESI-DIA-PASEF-unenrich-HeLa-1000ng_1_1_4986	Q8WWI1	Q8WWI1	LMO7_HUMAN	LMO7	27864.6	27527	25090.2	27864.6	27527	25090.2	25090.2	DSGYGDIWC(UniMod:4)PER	DSGYGDIWCPER	DSGYGDIWC(UniMod:4)PER2	2	0.00905166	0.163759	0.0195953	0.000266525	0.000242542	0.000218866	0.000242954	0	1	1780.06	1774.37	1779.48		631.814	0.749266	14.4862	14.4628	14.5096	45.2628	14.1846	47.5357	LIM domain only protein 7	0	0	0.554646	632.018	0.879793	0.334184	1	0.735099	0.857326	1.92264	0.35527	1074.03;354.013;85.0029;352.012;259.009;181.006;37.0014;193.006;389.015;121.003;183.006;0;	1074.03;354.013;85.0029;352.012;259.009;181.006;37.0014;193.006;389.015;121.003;183.006;0;	0.742931;0.82909;0.557479;0.688319;0.423311;0.468372;0.557479;0.434898;0.646413;0.490313;0.138808;0;	29656	0.735099	0	0	0	0	1	0.972727	0.973	0.96383	0.981905
Z:\HESI-source-performance\Slice-PASEF\HeLa-phospho\Raw-Data\Unenrich\20221109_HESI-DIA-PASEF-unenrich-HeLa-1000ng_1_1_4986.d	20221109_HESI-DIA-PASEF-unenrich-HeLa-1000ng_1_1_4986	Q9UPQ0	Q9UPQ0	LIMC1_HUMAN	LIMCH1	51387.4	49825.8	51869.4	51387.4	49825.8	51869.4	51869.4	DSGYIDC(UniMod:4)WDSER	DSGYIDCWDSER	DSGYIDC(UniMod:4)WDSER2	2	0.000140351	0.000999336	3.52224e-05	0.000266525	0.000242542	0.000218866	0.000242954	0	1	5202.2	5190.54	5205.5		4367.92	0.848094	13.0122	12.9888	13.0356	35.7188	12.916	36.5077	LIM and calponin homology domains-containing protein 1	0	0	0.688114	4365.14	1.54248	0.321378	1	0.596776	0.998985	1.15794	0.196044	2745.11;914.036;1543.05;734.025;176.006;418.015;110.003;0;358.012;108.003;0;0;	2745.11;914.036;1543.05;734.025;176.006;418.015;110.003;0;358.012;108.003;0;0;	0.840724;0.791271;0.894865;0.840642;0.72184;0.7108;0.359084;0;0.631826;0.520434;0;0;	26635	0.596776	0	0	0	0.999001	1	0.99625	1.013	1.00231	1.00616
Z:\HESI-source-performance\Slice-PASEF\HeLa-phospho\Raw-Data\Unenrich\20221109_HESI-DIA-PASEF-unenrich-HeLa-1000ng_1_1_4987.d	20221109_HESI-DIA-PASEF-unenrich-HeLa-1000ng_1_1_4987	Q9UPQ0	Q9UPQ0	LIMC1_HUMAN	LIMCH1	51068.4	51384.6	52049.8	51068.4	51384.6	52049.8	52049.8	DSGYIDC(UniMod:4)WDSER	DSGYIDCWDSER	DSGYIDC(UniMod:4)WDSER2	2	4.68498e-05	4.68498e-05	3.52224e-05	0.000231321	0.000203874	0.000218866	0.000204207	0	1	5057.17	5036.72	5037.67		2840.1	0.917137	13.0015	12.9781	13.0249	35.7188	12.9143	36.4393	LIM and calponin homology domains-containing protein 1	0	0	0.742345	2851.1	2.25733	0.52752	0.980203	1.30656	0.999953	0.552309	0.165089	1901.06;972.033;2184.08;509.017;982.033;1066.04;601.024;301.012;419.012;337.012;0;0;	1901.06;972.033;2184.08;509.017;982.033;1066.04;601.024;301.012;419.012;337.012;0;0;	0.892648;0.974281;0.91302;0.840305;0.820904;0.931518;0.641559;0.532304;0.726053;0.681284;0;0;	26611	1.30656	0	0	0	0.999953	1	0.993021	1.013	1.00258	1.00302
Z:\HESI-source-performance\Slice-PASEF\HeLa-phospho\Raw-Data\Unenrich\20221109_HESI-DIA-PASEF-unenrich-HeLa-1000ng_1_1_4988.d	20221109_HESI-DIA-PASEF-unenrich-HeLa-1000ng_1_1_4988	Q9UPQ0	Q9UPQ0	LIMC1_HUMAN	LIMCH1	52497.4	52766.3	50085.7	52497.4	52766.3	50085.7	50085.7	DSGYIDC(UniMod:4)WDSER	DSGYIDCWDSER	DSGYIDC(UniMod:4)WDSER2	2	3.52224e-05	0.000168123	3.52224e-05	0.000239292	0.000211595	0.000218866	0.000211954	0	1	5333.19	5261.24	5244.72		4356.68	0.919556	13.0146	12.9912	13.038	35.7188	12.9169	36.4886	LIM and calponin homology domains-containing protein 1	0	0	0.904099	4430.17	2.59141	0.354434	1	1.72643	0.99983	1.43318	0.401541	3048.11;1214.04;1071.04;838.026;555.021;1449.04;838.026;357.012;611.02;293.009;272.012;137.006;	3048.11;1214.04;1071.04;838.026;555.021;1449.04;838.026;357.012;611.02;293.009;272.012;137.006;	0.940666;0.903432;0.877755;0.695751;0.566549;0.84623;0.893087;0.626052;0.828697;0.681339;0.423633;0.423633;	26635	1.72643	0	0	0	0.999832	1	0.996771	1.013	1.00314	1.00586
Z:\HESI-source-performance\Slice-PASEF\HeLa-phospho\Raw-Data\Unenrich\20221109_HESI-DIA-PASEF-unenrich-HeLa-1000ng_1_1_4986.d	20221109_HESI-DIA-PASEF-unenrich-HeLa-1000ng_1_1_4986	P35658	P35658	NU214_HUMAN	NUP214	34057	33788.1	35843.2	34057	33788.1	35843.2	35843.2	DSGYLHLLYK	DSGYLHLLYK	DSGYLHLLYK2	2	0.00023122	0.00281973	6.20059e-05	0.000266525	0.000242542	0.000218866	0.000242954	0	1	4225.13	4177.75	4189.79		6447.75	0.904327	15.1473	15.1239	15.1707	51.0255	14.9375	52.637	Nuclear pore complex protein Nup214	0	0	0.900719	6502.14	2.62918	0.70955	0.947213	1.57462	0.997143	0.313291	0.262966	1008.03;1701.05;991.029;1415.04;776.023;1109.04;190.005;1037.04;466.014;1121.03;703.023;611.019;	1008.03;1701.05;991.029;1415.04;776.023;1109.04;190.005;1037.04;466.014;1121.03;703.023;611.019;	0.591896;0.834979;0.776814;0.946101;0.781915;0.957395;0.270353;0.8797;0.886222;0.67602;0.714652;0.546067;	31009	1.57462	0	0	0	0.99718	1	0.920909	0.932	0.924547	0.928179
Z:\HESI-source-performance\Slice-PASEF\HeLa-phospho\Raw-Data\Unenrich\20221109_HESI-DIA-PASEF-unenrich-HeLa-1000ng_1_1_4987.d	20221109_HESI-DIA-PASEF-unenrich-HeLa-1000ng_1_1_4987	P35658	P35658	NU214_HUMAN	NUP214	37442.1	36915.4	38410.8	37442.1	36915.4	38410.8	38410.8	DSGYLHLLYK	DSGYLHLLYK	DSGYLHLLYK2	2	6.20059e-05	0.000734883	6.20059e-05	0.000231321	0.000203874	0.000218866	0.000204207	0	1	2919.08	2875.67	2876.21		6944.7	0.954824	15.1248	15.1014	15.1482	51.0255	14.9326	52.4882	Nuclear pore complex protein Nup214	0	0	0.751982	7048.21	1.77833	0.517399	0.826641	1.36006	0.999258	1.23142	0.34331	1987.05;1654.05;872.021;811.023;655.016;454.013;361.013;550.015;579.018;327.008;436.013;244.008;	1987.05;1654.05;872.021;811.023;655.016;454.013;361.013;550.015;579.018;327.008;436.013;244.008;	0.918976;0.990423;0.751121;0.975641;0.730924;0.787944;0.772719;0.879919;0.731487;0.60987;0.603961;0.651878;	30961	1.36006	0	0	0	0.999265	1	0.923437	0.932	0.924776	0.930083
Z:\HESI-source-performance\Slice-PASEF\HeLa-phospho\Raw-Data\Unenrich\20221109_HESI-DIA-PASEF-unenrich-HeLa-1000ng_1_1_4988.d	20221109_HESI-DIA-PASEF-unenrich-HeLa-1000ng_1_1_4988	P35658	P35658	NU214_HUMAN	NUP214	39564.5	39501.5	35866.2	39564.5	39501.5	35866.2	35866.2	DSGYLHLLYK	DSGYLHLLYK	DSGYLHLLYK2	2	0.00339803	0.0715647	6.20059e-05	0.000239292	0.000211595	0.000218866	0.000211954	0	1	2409.07	2393.89	2386.38		4299.21	0.872261	15.1612	15.1378	15.1847	51.0255	14.9423	52.7866	Nuclear pore complex protein Nup214	0	0	0.493752	4340.09	0.945742	0.601678	0.906141	1.71085	0.93249	1.86014	0.398621	1742.05;1085.03;2095.06;276.008;1089.03;1048.03;125.003;1088.03;268.008;590.013;0;60.0013;	1742.05;1085.03;2095.06;276.008;1089.03;1048.03;125.003;1088.03;268.008;590.013;0;60.0013;	0.810465;0.837284;0.747458;0.611175;0.762781;0.977232;0.475681;0.851921;0.670341;0.585294;0;0.42271;	31033	1.71085	0	0	0	0.928435	1	0.923542	0.932	0.92541	0.92939
Z:\HESI-source-performance\Slice-PASEF\HeLa-phospho\Raw-Data\Unenrich\20221109_HESI-DIA-PASEF-unenrich-HeLa-1000ng_1_1_4986.d	20221109_HESI-DIA-PASEF-unenrich-HeLa-1000ng_1_1_4986	Q96AQ6	Q96AQ6	PBIP1_HUMAN	PBXIP1	5698.17	5665.24	6054.78	5698.17	5665.24	6054.78	6054.78	DSHDPLPSWAELLRPK	DSHDPLPSWAELLRPK	DSHDPLPSWAELLRPK4	4	0.000140351	0.000897965	0.000151611	0.000266525	0.000242542	0.000218866	0.000242954	0	1	1626.03	1597.3	1601.9		3379.18	0.839742	18.7449	18.7214	18.7683	78.367	18.4341	81.2059	Pre-B-cell leukemia transcription factor-interacting protein 1	0	0	0.619139	3430.07	1.76462	0.475545	0.969391	0	0.999088	0.52163	0.368429	842.015;1226.02;623.013;161.003;338.008;497.008;140.003;272.005;958.015;275.005;159.003;112.002;	842.015;1226.02;623.013;161.003;338.008;497.008;140.003;272.005;958.015;275.005;159.003;112.002;	0.874094;0.921074;0.832417;0.688435;0.507532;0.66243;0.49731;0.798351;0.677348;0.608401;0.52054;0.40963;	38382	0	0	0	0	0.999102	1	0.7675	0.779	0.776722	0.771483
Z:\HESI-source-performance\Slice-PASEF\HeLa-phospho\Raw-Data\Unenrich\20221109_HESI-DIA-PASEF-unenrich-HeLa-1000ng_1_1_4987.d	20221109_HESI-DIA-PASEF-unenrich-HeLa-1000ng_1_1_4987	Q96AQ6	Q96AQ6	PBIP1_HUMAN	PBXIP1	7976.25	7943.66	6383.07	7976.25	7943.66	6383.07	6383.07	DSHDPLPSWAELLRPK	DSHDPLPSWAELLRPK	DSHDPLPSWAELLRPK4	4	0.00416315	0.0664656	0.000151611	0.000231321	0.000203874	0.000218866	0.000204207	0	1	981.018	975.722	975.907		2014.48	0.869302	18.7805	18.7571	18.804	78.367	18.4344	81.5615	Pre-B-cell leukemia transcription factor-interacting protein 1	0	0	0.751751	2025.03	1.37767	0.657521	0.965063	0	0.93708	0.52163	0.301288	191.004;477.01;525.01;265.004;277.005;133.003;0;0;244.005;0;0;99.0017;	191.004;477.01;525.01;265.004;277.005;133.003;0;0;244.005;0;0;99.0017;	0.946517;0.519985;0.794782;0.961283;0.629699;0.144562;0;0;0.682643;0;0;0.540302;	38454	0	0	0	0	0.933534	1	0.773125	0.779	0.777015	0.776298
Z:\HESI-source-performance\Slice-PASEF\HeLa-phospho\Raw-Data\Unenrich\20221109_HESI-DIA-PASEF-unenrich-HeLa-1000ng_1_1_4988.d	20221109_HESI-DIA-PASEF-unenrich-HeLa-1000ng_1_1_4988	Q96AQ6	Q96AQ6	PBIP1_HUMAN	PBXIP1	6474.17	6446.06	7506.78	6474.17	6446.06	7506.78	7506.78	DSHDPLPSWAELLRPK	DSHDPLPSWAELLRPK	DSHDPLPSWAELLRPK4	4	0.000120718	0.0011985	0.000151611	0.000239292	0.000211595	0.000218866	0.000211954	0	1	2181.04	2176.08	2169.25		2185.16	0.891779	18.7466	18.7232	18.7701	78.367	18.4398	81.1981	Pre-B-cell leukemia transcription factor-interacting protein 1	0	0	0.692589	2197.04	1.83905	0.461398	1	0	0.998789	0.590582	0.354487	622.011;1366.02;1272.02;287.005;407.008;164.003;118.002;329.007;450.008;197.003;99.0017;285.004;	622.011;1366.02;1272.02;287.005;407.008;164.003;118.002;329.007;450.008;197.003;99.0017;285.004;	0.874337;0.618988;0.972677;0.57103;0.88875;0.654693;0.42864;0.53602;0.883649;0.633287;0.394922;0.607029;	38382	0	0	0	0	0.998802	1	0.772396	0.779	0.777313	0.775342
Z:\HESI-source-performance\Slice-PASEF\HeLa-phospho\Raw-Data\Unenrich\20221109_HESI-DIA-PASEF-unenrich-HeLa-1000ng_1_1_4988.d	20221109_HESI-DIA-PASEF-unenrich-HeLa-1000ng_1_1_4988	Q96DV4	Q96DV4	RM38_HUMAN	MRPL38	32330.8	32100.3	28859.2	32330.8	32100.3	28859.2	28859.2	DSHEPTYGIY	DSHEPTYGIY	DSHEPTYGIY2	2	0.00252501	0.052116	0.0052385	0.000239292	0.000211595	0.000218866	0.000211954	0	1	3532.1	3441.21	3430.41		2558.24	0.958509	12.1962	12.1729	12.2197	32.6324	12.531	29.9169	39S ribosomal protein L38, mitochondrial	0	0	0.730294	2634.08	1.65076	0.232762	0.942667	0	0.949918	1.45685	0.246186	1952.05;673.02;907.023;231.005;0;232.008;0;214.007;0;	1952.05;673.02;907.023;231.005;0;232.008;0;214.007;0;	0.983092;0.906925;0.94388;0.69167;0;0.644329;0;0.64;0;	24957	0	0	0	0	0.947884	1	0.905625	0.899	0.893198	0.911138
Z:\HESI-source-performance\Slice-PASEF\HeLa-phospho\Raw-Data\Unenrich\20221109_HESI-DIA-PASEF-unenrich-HeLa-1000ng_1_1_4986.d	20221109_HESI-DIA-PASEF-unenrich-HeLa-1000ng_1_1_4986	P62277	P62277	RS13_HUMAN	RPS13	162949	160732	160135	162949	160732	160135	160135	DSHGVAQVR	DSHGVAQVR	DSHGVAQVR2	2	2.93262e-07	2.93262e-07	2.93262e-07	0.000266525	0.000242542	0.000218866	0.000242954	0	1	48336	47710.7	47848.2		58487.1	0.985716	3.99184	3.96842	4.01524	-38.3707	3.98197	-38.5921	40S ribosomal protein S13	0	0	0.996986	59083.4	5.93057	0.315004	1	4.37338	1	0.552309	0.169486	30573.7;11396.2;6366.12;6523.14;3689.07;2811.06;2894.05;1819.04;1431.03;781.013;2910.07;1404.03;	30573.7;11396.2;6366.12;6523.14;3689.07;2811.06;2894.05;1819.04;1431.03;781.013;2910.07;1404.03;	0.988706;0.998456;0.948552;0.98427;0.932785;0.967691;0.906199;0.959017;0.930959;0.797621;0.828793;0.837112;	8145	4.37338	0	0	0	1	1	0.807708	0.818	0.814834	0.811143
Z:\HESI-source-performance\Slice-PASEF\HeLa-phospho\Raw-Data\Unenrich\20221109_HESI-DIA-PASEF-unenrich-HeLa-1000ng_1_1_4987.d	20221109_HESI-DIA-PASEF-unenrich-HeLa-1000ng_1_1_4987	P62277	P62277	RS13_HUMAN	RPS13	159788	158053	163341	159788	158053	163341	163341	DSHGVAQVR	DSHGVAQVR	DSHGVAQVR2	2	1.29804e-06	1.29804e-06	2.93262e-07	0.000231321	0.000203874	0.000218866	0.000204207	0	1	57021.2	56970.4	56981.2		65233.6	0.97444	3.99314	3.96972	4.01656	-38.3707	3.97567	-38.3828	40S ribosomal protein S13	0	0	0.983202	65279.4	5.39285	0.325285	1	3.21817	0.999999	0.766284	0.196492	34549.8;14580.3;7891.18;6469.14;3716.08;2505.05;2381.05;2613.06;2679.04;655.015;3155.08;1485.03;	34549.8;14580.3;7891.18;6469.14;3716.08;2505.05;2381.05;2613.06;2679.04;655.015;3155.08;1485.03;	0.961662;0.993815;0.99459;0.989532;0.964065;0.87615;0.788866;0.968494;0.841312;0.908309;0.88137;0.886733;	8145	3.21817	0	0	0	0.999999	1	0.810104	0.818	0.814871	0.813532
Z:\HESI-source-performance\Slice-PASEF\HeLa-phospho\Raw-Data\Unenrich\20221109_HESI-DIA-PASEF-unenrich-HeLa-1000ng_1_1_4988.d	20221109_HESI-DIA-PASEF-unenrich-HeLa-1000ng_1_1_4988	P62277	P62277	RS13_HUMAN	RPS13	171444	170965	166052	171444	170965	166052	166052	DSHGVAQVR	DSHGVAQVR	DSHGVAQVR2	2	4.35999e-06	4.35999e-06	2.93262e-07	0.000239292	0.000211595	0.000218866	0.000211954	0	1	54432.2	54112.4	53942.5		65622.7	0.992226	3.99442	3.97095	4.01782	-38.3707	3.9795	-38.4017	40S ribosomal protein S13	0	0	0.994687	66218.5	5.74027	0.292483	1	4.80819	0.999996	2.18135	0.247605	33084.7;14130.3;7217.14;5201.1;3616.07;3289.08;3085.07;2393.05;2499.05;867.019;3839.08;1846.05;	33084.7;14130.3;7217.14;5201.1;3616.07;3289.08;3085.07;2393.05;2499.05;867.019;3839.08;1846.05;	0.991407;0.992674;0.995104;0.936851;0.921697;0.934265;0.967403;0.897888;0.8955;0.93121;0.997939;0.895868;	8145	4.80819	0	0	0	0.999996	1	0.810104	0.818	0.815568	0.812658
Z:\HESI-source-performance\Slice-PASEF\HeLa-phospho\Raw-Data\Unenrich\20221109_HESI-DIA-PASEF-unenrich-HeLa-1000ng_1_1_4986.d	20221109_HESI-DIA-PASEF-unenrich-HeLa-1000ng_1_1_4986	Q9NRX2	Q9NRX2	RM17_HUMAN	MRPL17	38590.8	38461.7	39136.6	38590.8	38461.7	39136.6	39136.6	DSHLTLLNQLLQGLR	DSHLTLLNQLLQGLR	DSHLTLLNQLLQGLR3	3	5.86524e-07	5.86524e-07	5.86524e-07	0.000266525	0.000242542	0.000218866	0.000242954	0	1	11156.2	11283.3	11315.8		12744	0.924376	21.8529	21.8296	21.8764	124.078	21.7441	124.365	39S ribosomal protein L17, mitochondrial	0	0	0.963965	12564.3	3.96297	0.48784	1	0.684484	0.999999	0.527782	0.274881	5576.12;2492.05;2186.06;1740.04;413.01;3088.06;1207.03;1007.02;0;548.01;76.002;635.012;	5576.12;2492.05;2186.06;1740.04;413.01;3088.06;1207.03;1007.02;0;548.01;76.002;635.012;	0.940061;0.915642;0.950585;0.909904;0.619925;0.903102;0.859613;0.800829;0;0.795173;0.40552;0.786535;	44754	0.684484	0	0	0	0.999999	1	0.821146	0.84	0.836113	0.824465
Z:\HESI-source-performance\Slice-PASEF\HeLa-phospho\Raw-Data\Unenrich\20221109_HESI-DIA-PASEF-unenrich-HeLa-1000ng_1_1_4987.d	20221109_HESI-DIA-PASEF-unenrich-HeLa-1000ng_1_1_4987	Q9NRX2	Q9NRX2	RM17_HUMAN	MRPL17	37279.8	37190.6	35989.7	37279.8	37190.6	35989.7	35989.7	DSHLTLLNQLLQGLR	DSHLTLLNQLLQGLR	DSHLTLLNQLLQGLR3	3	1.15055e-05	1.15055e-05	5.86524e-07	0.000231321	0.000203874	0.000218866	0.000204207	0	1	9183.18	9093.01	9094.73		11900.5	0.965218	21.8654	21.842	21.8889	124.078	21.7151	124.382	39S ribosomal protein L17, mitochondrial	0	0	0.975681	12016.2	4.30087	0.744963	0.988662	0.761775	0.999988	1.39444	0.361885	5417.1;2432.05;1721.04;1594.04;474.01;1334.03;1841.04;503.012;535.012;772.014;348.007;488.011;	5417.1;2432.05;1721.04;1594.04;474.01;1334.03;1841.04;503.012;535.012;772.014;348.007;488.011;	0.983588;0.953956;0.891624;0.869148;0.824246;0.911154;0.914343;0.652007;0.775763;0.835381;0.862294;0.886208;	44778	0.761775	0	0	0	0.999988	1	0.821042	0.84	0.835951	0.824308
Z:\HESI-source-performance\Slice-PASEF\HeLa-phospho\Raw-Data\Unenrich\20221109_HESI-DIA-PASEF-unenrich-HeLa-1000ng_1_1_4988.d	20221109_HESI-DIA-PASEF-unenrich-HeLa-1000ng_1_1_4988	Q9NRX2	Q9NRX2	RM17_HUMAN	MRPL17	38329.9	37911.2	38503.6	38329.9	37911.2	38503.6	38503.6	DSHLTLLNQLLQGLR	DSHLTLLNQLLQGLR	DSHLTLLNQLLQGLR3	3	7.42379e-06	7.42379e-06	5.86524e-07	0.000239292	0.000211595	0.000218866	0.000211954	0	1	9387.19	9406.4	9376.87		12236.8	0.962327	21.855	21.8316	21.8784	124.078	21.7395	124.413	39S ribosomal protein L17, mitochondrial	0	0	0.937031	12250.3	4.73219	0.903609	1	1.30257	0.999992	0.715677	0.255851	5465.11;2132.04;2021.04;1550.03;751.014;1790.04;894.022;623.012;139.004;615.016;56.001;502.008;	5465.11;2132.04;2021.04;1550.03;751.014;1790.04;894.022;623.012;139.004;615.016;56.001;502.008;	0.972933;0.933997;0.890876;0.991121;0.957883;0.963688;0.727793;0.966468;0.536727;0.96474;0.536726;0.832955;	44754	1.30257	0	0	0	0.999993	1	0.821771	0.84	0.836631	0.824891
Z:\HESI-source-performance\Slice-PASEF\HeLa-phospho\Raw-Data\Unenrich\20221109_HESI-DIA-PASEF-unenrich-HeLa-1000ng_1_1_4986.d	20221109_HESI-DIA-PASEF-unenrich-HeLa-1000ng_1_1_4986	Q12979	Q12979	ABR_HUMAN	ABR	9069.24	8958.64	10134.7	9069.24	8958.64	10134.7	10134.7	DSHTSVTMEALLYKPIDR	DSHTSVTMEALLYKPIDR	DSHTSVTMEALLYKPIDR3	3	0.00173222	0.0326485	0.00148952	0.000266525	0.000242542	0.000218866	0.000242954	0	1	2772.09	2687.18	2694.93		1545.8	0.792518	15.6314	15.608	15.6548	56.4802	15.6487	56.4034	Active breakpoint cluster region-related protein	0	0	0.661496	1590.06	1.1183	0.228491	0.965682	0.402101	0.967887	1.92069	0.557324	966.025;923.03;147.005;883.031;178.006;175.007;628.024;0;0;150.006;259.009;337.009;	966.025;923.03;147.005;883.031;178.006;175.007;628.024;0;0;150.006;259.009;337.009;	0.663512;0.929519;0.729243;0.790442;0.479112;0.627146;0.758308;0;0;0.479112;0.623837;0.552939;	32002	0.402101	0	0	0	0.967352	1	0.983864	0.999	0.988285	0.993809
Z:\HESI-source-performance\Slice-PASEF\HeLa-phospho\Raw-Data\Unenrich\20221109_HESI-DIA-PASEF-unenrich-HeLa-1000ng_1_1_4987.d	20221109_HESI-DIA-PASEF-unenrich-HeLa-1000ng_1_1_4987	Q12979	Q12979	ABR_HUMAN	ABR	8255.27	8218.49	8418.89	8255.27	8218.49	8418.89	8418.89	DSHTSVTMEALLYKPIDR	DSHTSVTMEALLYKPIDR	DSHTSVTMEALLYKPIDR3	3	0.00143761	0.0220402	0.00148952	0.000231321	0.000203874	0.000218866	0.000204207	0	1	1757.06	1762.84	1763.17		2465.63	0.803333	15.6555	15.6321	15.6789	56.4802	15.6432	56.5821	Active breakpoint cluster region-related protein	0	0	0.785082	2457.08	1.57151	0.538751	1	0.453841	0.97822	0.702334	0.360505	321.009;1028.04;300.009;408.015;2251.07;307.009;161.007;469.015;0;0;182.007;0;	321.009;1028.04;300.009;408.015;2251.07;307.009;161.007;469.015;0;0;182.007;0;	0.865659;0.793046;0.666967;0.780218;0.512491;0.679826;0.570841;0.589423;0;0;0.61071;0;	32050	0.453841	0	0	0	0.97796	1	0.986136	0.999	0.988347	0.996062
Z:\HESI-source-performance\Slice-PASEF\HeLa-phospho\Raw-Data\Unenrich\20221109_HESI-DIA-PASEF-unenrich-HeLa-1000ng_1_1_4986.d	20221109_HESI-DIA-PASEF-unenrich-HeLa-1000ng_1_1_4986	Q06787	Q06787	FMR1_HUMAN	FMR1	15234.3	15148.9	14444.3	15234.3	15148.9	14444.3	14444.3	DSIANATVLLDYHLNYLK	DSIANATVLLDYHLNYLK	DSIANATVLLDYHLNYLK3	3	0.000140351	0.000575247	0.000193433	0.000266525	0.000242542	0.000218866	0.000242954	0	1	5202.17	5202.71	5217.7		26153.5	0.935799	19.7415	19.7181	19.7649	94.019	19.8893	92.4647	Fragile X messenger ribonucleoprotein 1	0	0	0.686069	26075.6	1.90288	0.293101	1	1.28096	0.999416	0.701498	0.428619	2585.09;680.023;759.019;244.008;1937.06;512.017;936.035;1454.05;1124.04;197.005;441.012;338.011;	2585.09;680.023;759.019;244.008;1937.06;512.017;936.035;1454.05;1124.04;197.005;441.012;338.011;	0.978536;0.889078;0.722303;0.52934;0.895167;0.553935;0.764435;0.863958;0.753712;0.513725;0.604919;0.802394;	40426	1.28096	0	0	0	0.999425	1	0.945938	0.943	0.935152	0.954268
Z:\HESI-source-performance\Slice-PASEF\HeLa-phospho\Raw-Data\Unenrich\20221109_HESI-DIA-PASEF-unenrich-HeLa-1000ng_1_1_4987.d	20221109_HESI-DIA-PASEF-unenrich-HeLa-1000ng_1_1_4987	Q06787	Q06787	FMR1_HUMAN	FMR1	14589.3	14657.1	14768.2	14589.3	14657.1	14768.2	14768.2	DSIANATVLLDYHLNYLK	DSIANATVLLDYHLNYLK	DSIANATVLLDYHLNYLK3	3	0.000659766	0.00848358	0.000193433	0.000231321	0.000203874	0.000218866	0.000204207	0	1	6992.19	6953.17	6954.49		28314.4	0.962077	19.742	19.7186	19.7654	94.019	19.8863	92.4717	Fragile X messenger ribonucleoprotein 1	0	0	0.409052	28468	2.16169	0.184965	1	0.796517	0.991503	1.53146	0.57393	3723.1;623.019;494.016;184.005;2646.08;318.011;439.011;957.03;654.019;99.0027;776.021;610.019;	3723.1;623.019;494.016;184.005;2646.08;318.011;439.011;957.03;654.019;99.0027;776.021;610.019;	0.980098;0.927135;0.711056;0.609068;0.944947;0.611292;0.649486;0.949247;0.949774;0.514857;0.945214;0.792719;	40426	0.796517	0	0	0	0.991516	1	0.942955	0.943	0.935053	0.950899
Z:\HESI-source-performance\Slice-PASEF\HeLa-phospho\Raw-Data\Unenrich\20221109_HESI-DIA-PASEF-unenrich-HeLa-1000ng_1_1_4988.d	20221109_HESI-DIA-PASEF-unenrich-HeLa-1000ng_1_1_4988	Q06787	Q06787	FMR1_HUMAN	FMR1	14715.3	14643.5	15205.7	14715.3	14643.5	15205.7	15205.7	DSIANATVLLDYHLNYLK	DSIANATVLLDYHLNYLK	DSIANATVLLDYHLNYLK3	3	0.00223305	0.0493435	0.000193433	0.000239292	0.000211595	0.000218866	0.000211954	0	1	6233.2	6186.72	6167.3		21811.6	0.930849	19.7317	19.7083	19.7551	94.019	19.8881	92.3459	Fragile X messenger ribonucleoprotein 1	0	0	0.538664	22044.7	1.80033	0.259999	1	0.904875	0.952455	1.82752	0.349463	4116.13;339.011;632.025;0;1778.05;110.003;609.019;1105.04;973.032;393.014;434.016;590.018;	4116.13;339.011;632.025;0;1778.05;110.003;609.019;1105.04;973.032;393.014;434.016;590.018;	0.987621;0.60549;0.659414;0;0.861456;0.342434;0.616396;0.934862;0.929189;0.502766;0.651217;0.63431;	40402	0.904875	0	0	0	0.950656	1	0.945938	0.943	0.936131	0.953152
Z:\HESI-source-performance\Slice-PASEF\HeLa-phospho\Raw-Data\Unenrich\20221109_HESI-DIA-PASEF-unenrich-HeLa-1000ng_1_1_4986.d	20221109_HESI-DIA-PASEF-unenrich-HeLa-1000ng_1_1_4986	Q96NC0	Q96NC0	ZMAT2_HUMAN	ZMAT2	3718.07	3689.58	3261.44	3718.07	3689.58	3261.44	3261.44	DSINFLDHINGK	DSINFLDHINGK	DSINFLDHINGK3	3	0.000140351	0.00143491	0.000193433	0.000453001	0.000399202	0.000218866	0.00039992	0	1	3718.07	3689.58	3700.21		7743.77	0.936844	14.8453	14.8219	14.8688	49.8455	14.7852	50.3208	Zinc finger matrin-type protein 2	0	0	0.86952	7781.15	3.13657	0.401816	1	0	0.998544	1.24115	0.155365	538.009;1433.03;1580.03;705.013;241.004;883.016;47.0008;75.0016;1840.04;90.0016;698.013;498.008;	538.009;1433.03;1580.03;705.013;241.004;883.016;47.0008;75.0016;1840.04;90.0016;698.013;498.008;	0.743987;0.963332;0.911913;0.938879;0.596895;0.932478;0.542604;0.0711308;0.752606;0.542604;0.739171;0.738059;	30390	0	0	0	0	0.998565	1	0.764205	0.776	0.773705	0.768343
Z:\HESI-source-performance\Slice-PASEF\HeLa-phospho\Raw-Data\Unenrich\20221109_HESI-DIA-PASEF-unenrich-HeLa-1000ng_1_1_4987.d	20221109_HESI-DIA-PASEF-unenrich-HeLa-1000ng_1_1_4987	Q96NC0	Q96NC0	ZMAT2_HUMAN	ZMAT2	3610.06	3537.88	3943.11	3610.06	3537.88	3943.11	3943.11	DSINFLDHINGK	DSINFLDHINGK	DSINFLDHINGK3	3	0.000228056	0.00322662	0.000193433	0.000231321	0.000203874	0.000218866	0.000204207	0	1	3610.06	3537.88	3538.55		5896.94	0.917132	14.8464	14.823	14.8698	49.8455	14.778	50.3476	Zinc finger matrin-type protein 2	0	0	0.80747	6016.11	1.67361	0.233345	0.977402	0	0.996751	1.26625	0.0856845	334.006;1445.03;1404.02;761.015;232.005;996.02;301.006;36.0008;2387.05;0;301.005;830.018;	334.006;1445.03;1404.02;761.015;232.005;996.02;301.006;36.0008;2387.05;0;301.005;830.018;	0.476412;0.99087;0.858347;0.88557;0.667091;0.971738;0.625945;0.374379;0.827725;0;0.545608;0.813209;	30390	0	0	0	0	0.996773	1	0.759271	0.776	0.773995	0.763183
Z:\HESI-source-performance\Slice-PASEF\HeLa-phospho\Raw-Data\Unenrich\20221109_HESI-DIA-PASEF-unenrich-HeLa-1000ng_1_1_4988.d	20221109_HESI-DIA-PASEF-unenrich-HeLa-1000ng_1_1_4988	Q96NC0	Q96NC0	ZMAT2_HUMAN	ZMAT2	3682.06	3628.33	3667.46	3682.06	3628.33	3667.46	3667.46	DSINFLDHINGK	DSINFLDHINGK	DSINFLDHINGK3	3	0.00118787	0.0282277	0.000193433	0.000239292	0.000211595	0.000218866	0.000211954	0	1	3682.06	3628.33	3616.94		8102.27	0.933198	14.8242	14.8008	14.8476	49.8455	14.79	50.1421	Zinc finger matrin-type protein 2	0	0	0.897294	8248.15	2.12916	0.302745	0.770142	0	0.972236	0.919715	0.0961352	483.009;1482.02;1698.03;502.01;144.003;993.016;130.003;411.006;889.014;29.0004;489.009;340.007;	483.009;1482.02;1698.03;502.01;144.003;993.016;130.003;411.006;889.014;29.0004;489.009;340.007;	0.918863;0.907794;0.965886;0.897629;0.434429;0.790881;0.516683;0.680625;0.793397;0.511094;0.733569;0.755898;	30342	0	0	0	0	0.971772	1	0.758182	0.776	0.774241	0.761927
Z:\HESI-source-performance\Slice-PASEF\HeLa-phospho\Raw-Data\Unenrich\20221109_HESI-DIA-PASEF-unenrich-HeLa-1000ng_1_1_4986.d	20221109_HESI-DIA-PASEF-unenrich-HeLa-1000ng_1_1_4986	Q9NVI1	Q9NVI1	FANCI_HUMAN	FANCI	13123.3	12852.4	12200.5	13123.3	12852.4	12200.5	12200.5	DSIQSHQESLSVLR	DSIQSHQESLSVLR	DSIQSHQESLSVLR3	3	2.99128e-06	2.99128e-06	2.99128e-06	0.000266525	0.000242542	0.000218866	0.000242954	0	1	6707.14	6625.61	6644.71		4911.95	0.941723	11.2312	11.2078	11.2546	22.6562	11.2293	22.5335	Fanconi anemia group I protein	0	0	0.960969	4958.11	1.92779	0.419147	1	0	0.999997	0.138354	0.207997	4443.09;2568.06;939.021;1097.02;271.006;1325.03;329.008;1837.04;409.01;557.011;403.008;342.009;	4443.09;2568.06;939.021;1097.02;271.006;1325.03;329.008;1837.04;409.01;557.011;403.008;342.009;	0.957449;0.757818;0.790773;0.905575;0.689965;0.995966;0.668315;0.879535;0.844623;0.784814;0.504391;0.393068;	22983	0	0	0	0	0.999997	1	0.805625	0.81	0.807934	0.80896
Z:\HESI-source-performance\Slice-PASEF\HeLa-phospho\Raw-Data\Unenrich\20221109_HESI-DIA-PASEF-unenrich-HeLa-1000ng_1_1_4987.d	20221109_HESI-DIA-PASEF-unenrich-HeLa-1000ng_1_1_4987	Q9NVI1	Q9NVI1	FANCI_HUMAN	FANCI	11594.3	11462.5	12431	11594.3	11462.5	12431	12431	DSIQSHQESLSVLR	DSIQSHQESLSVLR	DSIQSHQESLSVLR3	3	6.20059e-05	6.98632e-05	2.99128e-06	0.000231321	0.000203874	0.000218866	0.000204207	0	1	5536.1	5477.99	5479.03		4887.19	0.910705	11.2555	11.2321	11.2789	22.6562	11.2278	22.7713	Fanconi anemia group I protein	0	0	0.842464	4938.1	1.71624	0.291597	1	0	0.999929	1.34674	0.363697	3556.07;1208.03;1379.02;919.022;755.017;601.011;555.013;736.012;874.02;733.015;136.004;236.004;	3556.07;1208.03;1379.02;919.022;755.017;601.011;555.013;736.012;874.02;733.015;136.004;236.004;	0.897502;0.706613;0.91434;0.655597;0.835086;0.980485;0.934226;0.67906;0.820112;0.903786;0.57527;0.339368;	23031	0	0	0	0	0.99993	1	0.81375	0.81	0.807837	0.817209
Z:\HESI-source-performance\Slice-PASEF\HeLa-phospho\Raw-Data\Unenrich\20221109_HESI-DIA-PASEF-unenrich-HeLa-1000ng_1_1_4988.d	20221109_HESI-DIA-PASEF-unenrich-HeLa-1000ng_1_1_4988	Q9NVI1	Q9NVI1	FANCI_HUMAN	FANCI	12630.4	12569.3	12227.8	12630.4	12569.3	12227.8	12227.8	DSIQSHQESLSVLR	DSIQSHQESLSVLR	DSIQSHQESLSVLR3	3	3.52224e-05	0.000395148	2.99128e-06	0.000239292	0.000211595	0.000218866	0.000211954	0	1	5248.11	5228	5211.59		4880.87	0.912632	11.2219	11.1985	11.2453	22.6562	11.2355	22.461	Fanconi anemia group I protein	0	0	0.81263	4915.08	2.5541	0.59037	1	0	0.9996	1.11242	0.227551	1865.04;2754.05;2395.05;1033.02;1095.02;988.023;324.006;1110.03;540.011;501.012;196.004;0;	1865.04;2754.05;2395.05;1033.02;1095.02;988.023;324.006;1110.03;540.011;501.012;196.004;0;	0.857657;0.979787;0.973631;0.608256;0.736043;0.868537;0.512277;0.625621;0.547747;0.713652;0.531151;0;	22959	0	0	0	0	0.999605	1	0.81625	0.81	0.80842	0.819255
Z:\HESI-source-performance\Slice-PASEF\HeLa-phospho\Raw-Data\Unenrich\20221109_HESI-DIA-PASEF-unenrich-HeLa-1000ng_1_1_4986.d	20221109_HESI-DIA-PASEF-unenrich-HeLa-1000ng_1_1_4986	P46821	P46821	MAP1B_HUMAN	MAP1B	26236.7	26075.7	27027.4	26236.7	26075.7	27027.4	27027.4	DSISAVSSEK	DSISAVSSEK	DSISAVSSEK2	2	0.00550497	0.106967	0.000510631	0.000266525	0.000242542	0.000218866	0.000242954	0	1	10511.2	10362.9	10392.7		9376.29	0.962318	6.49901	6.47553	6.52241	-12.3337	6.86711	-15.4726	Microtubule-associated protein 1B	0	0	0.546598	9483.19	2.21957	0.209884	0.359371	0	0.901954	0.660637	0.373269	7376.15;1435.04;1983.04;1199.02;2519.06;1152.02;	7376.15;1435.04;1983.04;1199.02;2519.06;1152.02;	0.984144;0.741465;0.943695;0.873214;0.866439;0.854626;	13284	0	0	0	0	0	1	0.837188	0.834	0.830837	0.841004
Z:\HESI-source-performance\Slice-PASEF\HeLa-phospho\Raw-Data\Unenrich\20221109_HESI-DIA-PASEF-unenrich-HeLa-1000ng_1_1_4987.d	20221109_HESI-DIA-PASEF-unenrich-HeLa-1000ng_1_1_4987	P46821	P46821	MAP1B_HUMAN	MAP1B	29059.7	29098.9	24954.3	29059.7	29098.9	24954.3	24954.3	DSISAVSSEK	DSISAVSSEK	DSISAVSSEK2	2	0.00105422	0.0145967	0.000510631	0.000231321	0.000203874	0.000218866	0.000204207	0	1	9732.24	9874.63	9876.49		6175.32	0.978427	6.50024	6.47684	6.52369	-12.3337	6.86818	-15.4296	Microtubule-associated protein 1B	0	0	0.677174	6085.13	2.70846	0.305412	0.991354	0	0.985469	1.56424	0.359384	6805.18;2169.04;1405.03;999.024;919.02;1522.03;	6805.18;2169.04;1405.03;999.024;919.02;1522.03;	0.990564;0.739452;0.954922;0.863003;0.836449;0.945858;	13284	0	0	0	0	0.985403	1	0.835938	0.834	0.831018	0.83961
Z:\HESI-source-performance\Slice-PASEF\HeLa-phospho\Raw-Data\Unenrich\20221109_HESI-DIA-PASEF-unenrich-HeLa-1000ng_1_1_4988.d	20221109_HESI-DIA-PASEF-unenrich-HeLa-1000ng_1_1_4988	P46821	P46821	MAP1B_HUMAN	MAP1B	24967.6	24992.4	28083.4	24967.6	24992.4	28083.4	28083.4	DSISAVSSEK	DSISAVSSEK	DSISAVSSEK2	2	0.000402405	0.0134601	0.000510631	0.000239292	0.000211595	0.000218866	0.000211954	0	1	7379.17	7309.97	7287.02		7891.39	0.958312	6.47854	6.45509	6.50194	-12.3337	6.86959	-15.704	Microtubule-associated protein 1B	0	0	0.945771	7991.2	2.85281	0.680531	0.746797	0	0.986566	1.99512	0.320707	5433.12;1197.03;857.021;877.018;1245.03;1089.03;	5433.12;1197.03;857.021;877.018;1245.03;1089.03;	0.994839;0.809132;0.876181;0.801167;0.80741;0.84071;	13236	0	0	0	0	0.98654	1	0.836146	0.834	0.831458	0.839317
Z:\HESI-source-performance\Slice-PASEF\HeLa-phospho\Raw-Data\Unenrich\20221109_HESI-DIA-PASEF-unenrich-HeLa-1000ng_1_1_4986.d	20221109_HESI-DIA-PASEF-unenrich-HeLa-1000ng_1_1_4986	Q9H5N1	Q9H5N1	RABE2_HUMAN	RABEP2	4866.11	4839.78	4601.79	4866.11	4839.78	4601.79	4601.79	DSISSYEAQITALK	DSISSYEAQITALK	DSISSYEAQITALK2	2	0.000140351	0.00147773	0.000193433	0.000266525	0.000242542	0.000218866	0.000242954	0	1	1486.06	1472.27	1476.51		2125.33	0.796204	16.4901	16.4667	16.5135	64.7942	16.7352	63.0183	Rab GTPase-binding effector protein 2	0	0	0.0424763	2139.07	1.14902	0.411223	1	1.29123	0.998501	1.54351	0.262769	759.029;660.021;532.023;492.018;462.016;330.013;571.023;345.01;238.01;0;179.006;155.007;	759.029;660.021;532.023;492.018;462.016;330.013;571.023;345.01;238.01;0;179.006;155.007;	0.605721;0.912695;0.693318;0.813873;0.895862;0.653281;0.720195;0.663997;0.636669;0;0.374922;0.699855;	33763	1.29123	0	0	0	0.998522	1	1.03	1.044	1.0334	1.03978
Z:\HESI-source-performance\Slice-PASEF\HeLa-phospho\Raw-Data\Unenrich\20221109_HESI-DIA-PASEF-unenrich-HeLa-1000ng_1_1_4987.d	20221109_HESI-DIA-PASEF-unenrich-HeLa-1000ng_1_1_4987	Q9H5N1	Q9H5N1	RABE2_HUMAN	RABEP2	4892.1	4885.74	4580.74	4892.1	4885.74	4580.74	4580.74	DSISSYEAQITALK	DSISSYEAQITALK	DSISSYEAQITALK2	2	0.000518513	0.00662094	0.000193433	0.000231321	0.000203874	0.000218866	0.000204207	0	1	1700.06	1697.97	1698.29		3182.81	0.877685	16.5024	16.479	16.5259	64.7942	16.7392	63.0567	Rab GTPase-binding effector protein 2	0	0	0.349776	3186.13	1.8472	0.313641	0.984092	1.14161	0.993356	1.04079	0.330528	346.017;613.018;513.02;360.013;827.028;154.005;969.033;681.027;250.01;146.006;303.01;304.01;	346.017;613.018;513.02;360.013;827.028;154.005;969.033;681.027;250.01;146.006;303.01;304.01;	0.654422;0.605972;0.847614;0.954537;0.862884;0.631846;0.853395;0.905772;0.772376;0.141359;0.806639;0.468961;	33787	1.14161	0	0	0	0.993379	1	1.02562	1.044	1.03384	1.03518
Z:\HESI-source-performance\Slice-PASEF\HeLa-phospho\Raw-Data\Unenrich\20221109_HESI-DIA-PASEF-unenrich-HeLa-1000ng_1_1_4988.d	20221109_HESI-DIA-PASEF-unenrich-HeLa-1000ng_1_1_4988	Q9H5N1	Q9H5N1	RABE2_HUMAN	RABEP2	3054.1	3042.6	3409.26	3054.1	3042.6	3409.26	3409.26	DSISSYEAQITALK	DSISSYEAQITALK	DSISSYEAQITALK2	2	0.00362119	0.0743406	0.000193433	0.000239292	0.000211595	0.000218866	0.000211954	0	1	1005.04	993.126	990.008		1602.73	0.535749	16.4806	16.4572	16.504	64.7942	16.7479	62.8671	Rab GTPase-binding effector protein 2	0	0	0.179974	1627.06	1.36495	0.597782	1	0.708777	0.930054	1.37835	0.236431	762.033;222.007;106.003;184.006;715.029;400.013;531.021;275.01;310.01;331.01;110.003;150.007;	762.033;222.007;106.003;184.006;715.029;400.013;531.021;275.01;310.01;331.01;110.003;150.007;	0.836821;0.291264;0.816497;0.727586;0.444761;0.490126;0.372128;0.409892;0.268598;0.347805;0.816497;0.816497;	33739	0.708777	0	0	0	0.925659	1	1.0325	1.044	1.0345	1.04159
Z:\HESI-source-performance\Slice-PASEF\HeLa-phospho\Raw-Data\Unenrich\20221109_HESI-DIA-PASEF-unenrich-HeLa-1000ng_1_1_4986.d	20221109_HESI-DIA-PASEF-unenrich-HeLa-1000ng_1_1_4986	O14579	O14579	COPE_HUMAN	COPE	60727.3	58774.8	58910.6	60727.3	58774.8	58910.6	58910.6	DSIVAELDR	DSIVAELDR	DSIVAELDR2	2	0.000140351	0.000878575	3.52224e-05	0.000266525	0.000242542	0.000218866	0.000242954	0	1	60727.3	58774.8	58944.2		25169.2	0.993591	13.7706	13.7472	13.794	43.7537	13.9904	42.1165	Coatomer subunit epsilon	0	0	0.949167	25930.5	3.46792	0.134416	1	0.585071	0.999108	1.67991	0.188124	29921.6;27547.6;3946.09;3903.09;6361.14;3258.07;3697.09;640.014;1929.04;369.009;710.015;1668.04;	29921.6;27547.6;3946.09;3903.09;6361.14;3258.07;3697.09;640.014;1929.04;369.009;710.015;1668.04;	0.994643;0.996171;0.920462;0.901457;0.906935;0.962125;0.95484;0.874897;0.905078;0.76745;0.691301;0.825942;	28188	0.585071	0	0	0	0.999121	1	0.847708	0.85	0.84623	0.852312
Z:\HESI-source-performance\Slice-PASEF\HeLa-phospho\Raw-Data\Unenrich\20221109_HESI-DIA-PASEF-unenrich-HeLa-1000ng_1_1_4987.d	20221109_HESI-DIA-PASEF-unenrich-HeLa-1000ng_1_1_4987	O14579	O14579	COPE_HUMAN	COPE	53067.2	52731.2	58849.8	53067.2	52731.2	58849.8	58849.8	DSIVAELDR	DSIVAELDR	DSIVAELDR2	2	3.93559e-05	3.93559e-05	3.52224e-05	0.000231321	0.000203874	0.000218866	0.000204207	0	1	53067.2	52731.2	52741.1		23837.2	0.972203	13.7834	13.76	13.8069	43.7537	13.9877	42.2174	Coatomer subunit epsilon	0	0	0.8433	23984.6	2.72801	0.101218	1	1.80511	0.99996	0.939186	0.261479	24235.5;25892.6;4390.11;2658.06;6503.14;2939.07;4092.1;1046.03;1284.03;179.005;609.018;2083.04;	24235.5;25892.6;4390.11;2658.06;6503.14;2939.07;4092.1;1046.03;1284.03;179.005;609.018;2083.04;	0.957;0.985763;0.909326;0.956538;0.97626;0.978115;0.958579;0.761052;0.830971;0.778833;0.729576;0.907929;	28212	1.80511	0	0	0	0.999961	1	0.844167	0.85	0.846266	0.848207
Z:\HESI-source-performance\Slice-PASEF\HeLa-phospho\Raw-Data\Unenrich\20221109_HESI-DIA-PASEF-unenrich-HeLa-1000ng_1_1_4988.d	20221109_HESI-DIA-PASEF-unenrich-HeLa-1000ng_1_1_4988	O14579	O14579	COPE_HUMAN	COPE	67672.4	68212.9	60822.6	67672.4	68212.9	60822.6	60822.6	DSIVAELDR	DSIVAELDR	DSIVAELDR2	2	3.52224e-05	0.000592014	3.52224e-05	0.000239292	0.000211595	0.000218866	0.000211954	0	1	67672.4	68212.9	67998.7		27348.8	0.992384	13.773	13.7496	13.7965	43.7537	13.9985	42.117	Coatomer subunit epsilon	0	0	0.986884	27217.5	3.99778	0.228219	1	0.282748	0.999401	1.08677	0.367146	32572.6;30606.6;2564.06;5045.12;7368.17;4493.14;4150.09;1319.03;3074.07;767.017;1113.03;1408.03;	32572.6;30606.6;2564.06;5045.12;7368.17;4493.14;4150.09;1319.03;3074.07;767.017;1113.03;1408.03;	0.994284;0.992264;0.893942;0.985006;0.986117;0.979417;0.985258;0.863863;0.971088;0.786346;0.877699;0.937421;	28188	0.282748	0	0	0	0.999408	1	0.846667	0.85	0.846849	0.85024
Z:\HESI-source-performance\Slice-PASEF\HeLa-phospho\Raw-Data\Unenrich\20221109_HESI-DIA-PASEF-unenrich-HeLa-1000ng_1_1_4988.d	20221109_HESI-DIA-PASEF-unenrich-HeLa-1000ng_1_1_4988	O15144	O15144	ARPC2_HUMAN	ARPC2	135451	135785	138613	135451	135785	138613	138613	DSIVHQAGM(UniMod:35)LK	DSIVHQAGMLK	DSIVHQAGM(UniMod:35)LK2	2	0.00219844	0.048504	0.00450087	0.000239292	0.000211595	0.000218866	0.000211954	0	1	1156.03	1138.82	1135.25		2469.86	0.774091	8.06581	8.04236	8.0892	-1.14709	8.22313	-2.30603	Actin-related protein 2/3 complex subunit 2	0	0	0.336149	2515.08	1.12914	0.299696	0.292403	0.70141	0.953226	0.967096	0.295204	300.011;284.007;664.021;208.005;122.003;1555.04;0;0;125.003;0;373.013;139.005;	300.011;284.007;664.021;208.005;122.003;1555.04;0;0;125.003;0;373.013;139.005;	0.40869;0.978112;0.739491;0.605978;0.530468;0.488574;0;0;0.514511;0;0.93158;0.447612;	16489	0.70141	0	0	0	0.951496	1	0.939896	0.954	0.945709	0.947106
Z:\HESI-source-performance\Slice-PASEF\HeLa-phospho\Raw-Data\Unenrich\20221109_HESI-DIA-PASEF-unenrich-HeLa-1000ng_1_1_4986.d	20221109_HESI-DIA-PASEF-unenrich-HeLa-1000ng_1_1_4986	O15144	O15144	ARPC2_HUMAN	ARPC2	141842	140278	137331	141842	140278	137331	137331	DSIVHQAGMLK	DSIVHQAGMLK	DSIVHQAGMLK2	2	9.38439e-07	9.38439e-07	9.38439e-07	0.000266525	0.000242542	0.000218866	0.000242954	0	1	18178.6	17827.1	17878.4		38011	0.98284	9.99253	9.96914	10.016	13.9914	10.1169	13.1013	Actin-related protein 2/3 complex subunit 2	0	0	0.982052	38649.2	5.10038	0.522904	1	4.38503	0.999999	1.74222	0.227041	9853.33;5097.17;3228.1;1875.05;1737.05;1798.06;1350.04;1456.04;966.029;984.031;932.023;2846.07;	9853.33;5097.17;3228.1;1875.05;1737.05;1798.06;1350.04;1456.04;966.029;984.031;932.023;2846.07;	0.991741;0.986848;0.949344;0.934938;0.965132;0.879733;0.944919;0.902681;0.869023;0.911408;0.887754;0.884519;	20445	4.38503	0	0	0	0.999999	1	0.924896	0.936	0.928653	0.931991
Z:\HESI-source-performance\Slice-PASEF\HeLa-phospho\Raw-Data\Unenrich\20221109_HESI-DIA-PASEF-unenrich-HeLa-1000ng_1_1_4987.d	20221109_HESI-DIA-PASEF-unenrich-HeLa-1000ng_1_1_4987	O15144	O15144	ARPC2_HUMAN	ARPC2	132314	131774	131858	132314	131774	131858	131858	DSIVHQAGMLK	DSIVHQAGMLK	DSIVHQAGMLK2	2	4.72018e-06	4.72018e-06	9.38439e-07	0.000231321	0.000203874	0.000218866	0.000204207	0	1	17020.5	16837.7	16840.9		41691.7	0.963625	9.98171	9.9583	10.0052	13.9914	10.1197	13.0264	Actin-related protein 2/3 complex subunit 2	0	0	0.964411	42136.3	4.26531	0.432121	1	3.42453	0.999995	1.47331	0.396901	9541.29;4598.15;2881.07;2363.08;1510.05;1478.04;1558.05;1630.05;892.023;1115.04;1606.05;1702.05;	9541.29;4598.15;2881.07;2363.08;1510.05;1478.04;1558.05;1630.05;892.023;1115.04;1606.05;1702.05;	0.954572;0.991146;0.949686;0.948269;0.893705;0.942451;0.818182;0.835565;0.79945;0.774203;0.925503;0.927008;	20421	3.42453	0	0	0	0.999995	1	0.92375	0.936	0.928958	0.930404
Z:\HESI-source-performance\Slice-PASEF\HeLa-phospho\Raw-Data\Unenrich\20221109_HESI-DIA-PASEF-unenrich-HeLa-1000ng_1_1_4988.d	20221109_HESI-DIA-PASEF-unenrich-HeLa-1000ng_1_1_4988	O15144	O15144	ARPC2_HUMAN	ARPC2	135451	135785	138613	135451	135785	138613	138613	DSIVHQAGMLK	DSIVHQAGMLK	DSIVHQAGMLK2	2	3.41729e-06	3.41729e-06	9.38439e-07	0.000239292	0.000211595	0.000218866	0.000211954	0	1	16876.5	16776.9	16724.2		44482.2	0.97745	9.9835	9.96008	10.0069	13.9914	10.1211	13.0127	Actin-related protein 2/3 complex subunit 2	0	0	0.982223	44887.3	4.76054	0.472061	1	3.69198	0.999997	1.59418	0.251262	7441.21;4610.14;4825.15;3252.08;3280.08;756.021;1769.05;1550.04;1955.05;1319.03;1225.04;1047.03;	7441.21;4610.14;4825.15;3252.08;3280.08;756.021;1769.05;1550.04;1955.05;1319.03;1225.04;1047.03;	0.989107;0.940727;0.994559;0.965753;0.971001;0.63398;0.865624;0.974201;0.886561;0.616051;0.917327;0.773981;	20421	3.69198	0	0	0	0.999997	1	0.927083	0.936	0.929541	0.93307
Z:\HESI-source-performance\Slice-PASEF\HeLa-phospho\Raw-Data\Unenrich\20221109_HESI-DIA-PASEF-unenrich-HeLa-1000ng_1_1_4986.d	20221109_HESI-DIA-PASEF-unenrich-HeLa-1000ng_1_1_4986	Q15029	Q15029	U5S1_HUMAN	EFTUD2	80382	79159.5	80679.2	80382	79159.5	80679.2	80679.2	DSIVQGFQWGTR	DSIVQGFQWGTR	DSIVQGFQWGTR2	2	1.78306e-05	1.78306e-05	1.78306e-05	0.000266525	0.000242542	0.000218866	0.000242954	0	1	30063	29338.9	29423.4		21086.4	0.989766	16.6384	16.6151	16.6619	64.4052	16.6831	64.0676	116 kDa U5 small nuclear ribonucleoprotein component	0	0	0.606424	21544.7	4.41159	0.305796	1	1.63406	0.999982	1.82822	0.416247	13290.5;12336.4;3474.14;4436.16;4678.16;4256.14;1509.05;2784.09;	13290.5;12336.4;3474.14;4436.16;4678.16;4256.14;1509.05;2784.09;	0.986377;0.991556;0.976859;0.99494;0.952359;0.960695;0.956427;0.864011;	34066	1.63406	0	0	0	0.999982	1	0.976042	0.977	0.967902	0.985406
Z:\HESI-source-performance\Slice-PASEF\HeLa-phospho\Raw-Data\Unenrich\20221109_HESI-DIA-PASEF-unenrich-HeLa-1000ng_1_1_4987.d	20221109_HESI-DIA-PASEF-unenrich-HeLa-1000ng_1_1_4987	Q15029	Q15029	U5S1_HUMAN	EFTUD2	79442.3	78547	78866	79442.3	78547	78866	78866	DSIVQGFQWGTR	DSIVQGFQWGTR	DSIVQGFQWGTR2	2	6.20059e-05	7.36399e-05	1.78306e-05	0.000231321	0.000203874	0.000218866	0.000204207	0	1	32446.9	32580.4	32586.6		21758.9	0.99096	16.6273	16.6039	16.6507	64.4052	16.6877	63.9575	116 kDa U5 small nuclear ribonucleoprotein component	0	0	0.537095	21665.6	4.30114	0.434808	1	1.31052	0.999926	1.26822	0.447215	15447.4;11522.4;3973.15;5477.16;4862.14;3289.12;1686.06;3081.11;	15447.4;11522.4;3973.15;5477.16;4862.14;3289.12;1686.06;3081.11;	0.986179;0.997738;0.922706;0.990183;0.937605;0.959454;0.852643;0.854317;	34042	1.31052	0	0	0	0.999926	1	0.977813	0.977	0.968022	0.987213
Z:\HESI-source-performance\Slice-PASEF\HeLa-phospho\Raw-Data\Unenrich\20221109_HESI-DIA-PASEF-unenrich-HeLa-1000ng_1_1_4988.d	20221109_HESI-DIA-PASEF-unenrich-HeLa-1000ng_1_1_4988	Q15029	Q15029	U5S1_HUMAN	EFTUD2	80956.1	80244.6	78408.5	80956.1	80244.6	78408.5	78408.5	DSIVQGFQWGTR	DSIVQGFQWGTR	DSIVQGFQWGTR2	2	3.52224e-05	3.92413e-05	1.78306e-05	0.000239292	0.000211595	0.000218866	0.000211954	0	1	32202.1	32284.2	32182.8		20787.3	0.985712	16.6406	16.6172	16.664	64.4052	16.6959	64.0112	116 kDa U5 small nuclear ribonucleoprotein component	0	0	0.605727	20799.7	4.6369	0.258318	1	1.61544	0.99996	1.13388	0.497602	14588.5;12892.5;6517.18;4721.16;3653.13;3398.12;1638.06;2061.06;	14588.5;12892.5;6517.18;4721.16;3653.13;3398.12;1638.06;2061.06;	0.984467;0.985504;0.985869;0.990126;0.913625;0.952654;0.762574;0.939528;	34066	1.61544	0	0	0	0.999961	1	0.973437	0.977	0.969019	0.981696
Z:\HESI-source-performance\Slice-PASEF\HeLa-phospho\Raw-Data\Unenrich\20221109_HESI-DIA-PASEF-unenrich-HeLa-1000ng_1_1_4986.d	20221109_HESI-DIA-PASEF-unenrich-HeLa-1000ng_1_1_4986	P10644	P10644	KAP0_HUMAN	PRKAR1A	58828	58851	55622.3	58828	58851	55622.3	55622.3	DSIVQLC(UniMod:4)TARPER	DSIVQLCTARPER	DSIVQLC(UniMod:4)TARPER3	3	8.62197e-06	8.62197e-06	8.62197e-06	0.000266525	0.000242542	0.000218866	0.000242954	0	1	46291.9	45347	45477.7		20735.2	0.983301	10.6444	10.6209	10.6678	18.5416	10.7094	18.1606	cAMP-dependent protein kinase type I-alpha regulatory subunit	0	0	0.931089	21106.4	3.25162	0.39467	0.994853	1.24241	0.999991	0.957469	0.343511	26773.6;15087.3;816.016;4431.11;1776.03;3064.07;4541.09;0;1151.03;649.016;588.011;8539.23;	26773.6;15087.3;816.016;4431.11;1776.03;3064.07;4541.09;0;1151.03;649.016;588.011;8539.23;	0.984637;0.985216;0.55601;0.968706;0.946557;0.780833;0.957282;0;0.786415;0.909945;0.76433;0.989154;	21780	1.24241	0	0	0	0.999991	1	0.822396	0.82	0.816594	0.825684
Z:\HESI-source-performance\Slice-PASEF\HeLa-phospho\Raw-Data\Unenrich\20221109_HESI-DIA-PASEF-unenrich-HeLa-1000ng_1_1_4987.d	20221109_HESI-DIA-PASEF-unenrich-HeLa-1000ng_1_1_4987	P10644	P10644	KAP0_HUMAN	PRKAR1A	58119.1	58412.7	56584.1	58119.1	58412.7	56584.1	56584.1	DSIVQLC(UniMod:4)TARPER	DSIVQLCTARPER	DSIVQLC(UniMod:4)TARPER3	3	1.54588e-05	1.54588e-05	8.62197e-06	0.000231321	0.000203874	0.000218866	0.000204207	0	1	41013	40139.6	40147.2		17756.5	0.982743	10.6335	10.6101	10.6569	18.5416	10.6981	18.1119	cAMP-dependent protein kinase type I-alpha regulatory subunit	0	0	0.941013	18139.4	3.62078	0.252839	1	0.654992	0.999984	1.78931	0.101168	20540.5;15990.3;1004.02;4482.1;1268.02;2162.04;4091.09;0;598.01;313.008;510.01;8355.19;	20540.5;15990.3;1004.02;4482.1;1268.02;2162.04;4091.09;0;598.01;313.008;510.01;8355.19;	0.99033;0.993679;0.502816;0.908965;0.90447;0.751669;0.976647;0;0.763327;0.537292;0.778299;0.961055;	21756	0.654992	0	0	0	0.999985	1	0.821458	0.82	0.816526	0.824718
Z:\HESI-source-performance\Slice-PASEF\HeLa-phospho\Raw-Data\Unenrich\20221109_HESI-DIA-PASEF-unenrich-HeLa-1000ng_1_1_4988.d	20221109_HESI-DIA-PASEF-unenrich-HeLa-1000ng_1_1_4988	P10644	P10644	KAP0_HUMAN	PRKAR1A	51377	50901.4	55525.9	51377	50901.4	55525.9	55525.9	DSIVQLC(UniMod:4)TARPER	DSIVQLCTARPER	DSIVQLC(UniMod:4)TARPER3	3	3.52224e-05	3.94181e-05	8.62197e-06	0.000239292	0.000211595	0.000218866	0.000211954	0	1	40176.9	39523.4	39399.3		18403.2	0.98649	10.6469	10.6235	10.6703	18.5416	10.7052	18.2181	cAMP-dependent protein kinase type I-alpha regulatory subunit	0	0	0.996619	18766.4	3.84029	0.189963	1	1.51234	0.99996	1.65662	0.109626	22191.5;13196.3;835.015;4789.1;1753.04;3045.06;3475.07;261.005;510.011;906.018;799.02;8870.19;	22191.5;13196.3;835.015;4789.1;1753.04;3045.06;3475.07;261.005;510.011;906.018;799.02;8870.19;	0.998235;0.986071;0.722051;0.933227;0.95783;0.918543;0.952375;0.484305;0.796174;0.97609;0.835056;0.975972;	21780	1.51234	0	0	0	0.999961	1	0.821458	0.82	0.817304	0.824589
Z:\HESI-source-performance\Slice-PASEF\HeLa-phospho\Raw-Data\Unenrich\20221109_HESI-DIA-PASEF-unenrich-HeLa-1000ng_1_1_4986.d	20221109_HESI-DIA-PASEF-unenrich-HeLa-1000ng_1_1_4986	P10644	P10644	KAP0_HUMAN	PRKAR1A	58828	58851	55622.3	58828	58851	55622.3	55622.3	DSIVQLC(UniMod:4)TARPERPMAFLR	DSIVQLCTARPERPMAFLR	DSIVQLC(UniMod:4)TARPERPMAFLR4	4	0.000140351	0.000730764	6.20059e-05	0.000266525	0.000242542	0.000218866	0.000242954	0	1	12756.3	12745.9	12782.6		4226.81	0.9185	15.401	15.3776	15.4245	58.0227	15.8431	54.5943	cAMP-dependent protein kinase type I-alpha regulatory subunit	0	0	0.839146	4218.11	2.30953	0.510214	1	0	0.999258	1.24739	0.366483	6469.15;4988.13;2070.06;1299.03;204.005;549.016;257.007;141.005;0;0;546.016;480.01;	6469.15;4988.13;2070.06;1299.03;204.005;549.016;257.007;141.005;0;0;546.016;480.01;	0.881164;0.985361;0.887685;0.847696;0.414192;0.853682;0.599941;0.566919;0;0;0.698762;0.414192;	31530	0	0	0	0	0.999269	1	0.889687	0.89	0.883496	0.895899
Z:\HESI-source-performance\Slice-PASEF\HeLa-phospho\Raw-Data\Unenrich\20221109_HESI-DIA-PASEF-unenrich-HeLa-1000ng_1_1_4987.d	20221109_HESI-DIA-PASEF-unenrich-HeLa-1000ng_1_1_4987	P10644	P10644	KAP0_HUMAN	PRKAR1A	58119.1	58412.7	56584.1	58119.1	58412.7	56584.1	56584.1	DSIVQLC(UniMod:4)TARPERPMAFLR	DSIVQLCTARPERPMAFLR	DSIVQLC(UniMod:4)TARPERPMAFLR4	4	6.20059e-05	0.000601241	6.20059e-05	0.000231321	0.000203874	0.000218866	0.000204207	0	1	14842.4	14554	14556.7		3358.18	0.972623	15.4019	15.3785	15.4253	58.0227	15.8417	54.6144	cAMP-dependent protein kinase type I-alpha regulatory subunit	0	0	0.720676	3424.09	2.43035	0.52823	1	0	0.999393	0.455498	0.441045	7813.23;5345.15;2849.09;1684.05;650.017;470.014;271.01;874.019;0;0;612.016;117.002;	7813.23;5345.15;2849.09;1684.05;650.017;470.014;271.01;874.019;0;0;612.016;117.002;	0.970846;0.990348;0.8992;0.924605;0.776391;0.658259;0.494681;0.68952;0;0;0.872902;0.477854;	31530	0	0	0	0	0.999399	1	0.89125	0.89	0.883944	0.897526
Z:\HESI-source-performance\Slice-PASEF\HeLa-phospho\Raw-Data\Unenrich\20221109_HESI-DIA-PASEF-unenrich-HeLa-1000ng_1_1_4988.d	20221109_HESI-DIA-PASEF-unenrich-HeLa-1000ng_1_1_4988	P10644	P10644	KAP0_HUMAN	PRKAR1A	51377	50901.4	55525.9	51377	50901.4	55525.9	55525.9	DSIVQLC(UniMod:4)TARPERPMAFLR	DSIVQLCTARPERPMAFLR	DSIVQLC(UniMod:4)TARPERPMAFLR4	4	0.000101947	0.000689769	6.20059e-05	0.000239292	0.000211595	0.000218866	0.000211954	0	1	11281.3	11217.8	11182.5		3040.22	0.886963	15.4149	15.3915	15.4383	58.0227	15.8449	54.7547	cAMP-dependent protein kinase type I-alpha regulatory subunit	0	0	0.509692	3067.08	2.03878	0.468776	1	0	0.999303	1.23038	0.453388	5433.16;4246.14;2157.06;1602.04;688.023;324.007;154.005;57.0011;0;0;536.014;324.009;	5433.16;4246.14;2157.06;1602.04;688.023;324.007;154.005;57.0011;0;0;536.014;324.009;	0.816648;0.971066;0.815544;0.902522;0.763805;0.620185;0.731671;0.484592;0;0;0.81854;0.709813;	31554	0	0	0	0	0.99931	1	0.897083	0.89	0.883984	0.902293
Z:\HESI-source-performance\Slice-PASEF\HeLa-phospho\Raw-Data\Unenrich\20221109_HESI-DIA-PASEF-unenrich-HeLa-1000ng_1_1_4986.d	20221109_HESI-DIA-PASEF-unenrich-HeLa-1000ng_1_1_4986	P06748	P06748	NPM_HUMAN	NPM1	648312	644553	647816	648312	644553	647816	647816	DSKPSSTPR	DSKPSSTPR	DSKPSSTPR2	2	7.76759e-05	0.00010541	6.20059e-05	0.000266525	0.000242542	0.000218866	0.000242954	0	1	68294.8	68469.8	68667.1		56603	0.982106	2.99666	2.97324	3.02008	-61.3426	3.02635	-54.8894	Nucleophosmin	0	0	0.976534	56296.2	4.97202	0.853262	1	0	0.999893	1.23415	0.388528	62113.7;4845.1;2353.06;1336.03;999.022;1705.04;1954.05;1055.02;1012.02;33.001;575.012;395.009;	62113.7;4845.1;2353.06;1336.03;999.022;1705.04;1954.05;1055.02;1012.02;33.001;575.012;395.009;	0.983284;0.96907;0.891991;0.974616;0.723691;0.947308;0.87497;0.91809;0.927407;0.132216;0.758175;0.73014;	6105	0	0	0	0	0.999895	1	0.838854	0.83	0.827136	0.842593
Z:\HESI-source-performance\Slice-PASEF\HeLa-phospho\Raw-Data\Unenrich\20221109_HESI-DIA-PASEF-unenrich-HeLa-1000ng_1_1_4987.d	20221109_HESI-DIA-PASEF-unenrich-HeLa-1000ng_1_1_4987	P06748	P06748	NPM_HUMAN	NPM1	620431	620882	622716	620431	620882	622716	622716	DSKPSSTPR	DSKPSSTPR	DSKPSSTPR2	2	6.20059e-05	0.000204071	6.20059e-05	0.000231321	0.000203874	0.000218866	0.000204207	0	1	63792.7	63938.3	63950.4		57960.4	0.979792	2.98613	2.96273	3.00954	-61.3426	3.01777	-54.8676	Nucleophosmin	0	0	0.994844	57817.4	4.63495	0.156837	1	0.0345524	0.999794	0.921504	0.379535	57915.6;4420.1;3905.09;1457.03;1456.04;492.009;1315.03;1427.04;1391.04;117.002;423.01;353.008;	57915.6;4420.1;3905.09;1457.03;1456.04;492.009;1315.03;1427.04;1391.04;117.002;423.01;353.008;	0.983262;0.969918;0.951773;0.871848;0.827345;0.445929;0.794477;0.84561;0.946424;0.59036;0.701435;0.636351;	6081	0.0345524	0	0	0	0.999796	1	0.837188	0.83	0.827642	0.840936
Z:\HESI-source-performance\Slice-PASEF\HeLa-phospho\Raw-Data\Unenrich\20221109_HESI-DIA-PASEF-unenrich-HeLa-1000ng_1_1_4988.d	20221109_HESI-DIA-PASEF-unenrich-HeLa-1000ng_1_1_4988	P06748	P06748	NPM_HUMAN	NPM1	619826	622334	617365	619826	622334	617365	617365	DSKPSSTPR	DSKPSSTPR	DSKPSSTPR2	2	0.000158659	0.00205557	6.20059e-05	0.000239292	0.000211595	0.000218866	0.000211954	0	1	64682.6	64036.5	63835.5		49612.7	0.913372	2.99903	2.9756	3.02243	-61.3426	3.00469	-54.5183	Nucleophosmin	0	0	0.888877	50271.1	3.45406	0.855011	1	0.544831	0.997925	2.03578	0.110396	60340.5;3179.06;2814.07;1163.02;1052.02;1438.04;1315.03;1322.03;1024.02;89.0019;489.01;244.006;	60340.5;3179.06;2814.07;1163.02;1052.02;1438.04;1315.03;1322.03;1024.02;89.0019;489.01;244.006;	0.914595;0.874868;0.875944;0.955151;0.861503;0.822941;0.919672;0.710751;0.891593;0.216452;0.727541;0.60157;	6105	0.544831	0	0	0	0.997944	1	0.836591	0.83	0.82779	0.839785
Z:\HESI-source-performance\Slice-PASEF\HeLa-phospho\Raw-Data\Unenrich\20221109_HESI-DIA-PASEF-unenrich-HeLa-1000ng_1_1_4986.d	20221109_HESI-DIA-PASEF-unenrich-HeLa-1000ng_1_1_4986	O75116	O75116	ROCK2_HUMAN	ROCK2	28339.8	28058	26221	28339.8	28058	26221	26221	DSLAAQLEITLTK	DSLAAQLEITLTK	DSLAAQLEITLTK2	2	0.000140351	0.000477545	6.95846e-05	0.000266525	0.000242542	0.000218866	0.000242954	0	1	4030.14	4014.74	4026.31		4128.22	0.919369	19.3212	19.2978	19.3446	84.6578	19.105	86.8163	Rho-associated protein kinase 2	0	0	0.675113	4132.15	1.94487	0.463911	0.0935222	1.58586	0.999515	1.22535	0.388188	137.006;4520.18;992.027;1444.05;1581.07;1457.05;153.006;547.021;590.026;222.009;375.011;592.015;	137.006;4520.18;992.027;1444.05;1581.07;1457.05;153.006;547.021;590.026;222.009;375.011;592.015;	0.418839;0.78315;0.816407;0.924579;0.978934;0.924836;0.570774;0.778994;0.873308;0.493142;0.768724;0.848456;	39565	1.58586	0	0	0	0.999522	1	0.996354	1.004	0.993233	1.00626
Z:\HESI-source-performance\Slice-PASEF\HeLa-phospho\Raw-Data\Unenrich\20221109_HESI-DIA-PASEF-unenrich-HeLa-1000ng_1_1_4987.d	20221109_HESI-DIA-PASEF-unenrich-HeLa-1000ng_1_1_4987	O75116	O75116	ROCK2_HUMAN	ROCK2	27271.8	27058.4	27179	27271.8	27058.4	27179	27179	DSLAAQLEITLTK	DSLAAQLEITLTK	DSLAAQLEITLTK2	2	0.00039286	0.00447008	6.95846e-05	0.000231321	0.000203874	0.000218866	0.000204207	0	1	4794.15	4720.14	4721.04		5254.81	0.931483	19.3335	19.3101	19.3569	84.6578	19.1076	86.9702	Rho-associated protein kinase 2	0	0	0.646525	5336.19	1.63347	0.628816	0.996353	1.18101	0.995505	1.11028	0.44044	1001.03;1889.07;1723.06;1361.05;1554.05;1517.05;29.0008;259.008;215.009;0;733.026;480.018;	1001.03;1889.07;1723.06;1361.05;1554.05;1517.05;29.0008;259.008;215.009;0;733.026;480.018;	0.867748;0.976293;0.965403;0.771505;0.910888;0.914054;0.538317;0.766518;0.444349;0;0.850572;0.857018;	39589	1.18101	0	0	0	0.99553	1	0.994167	1.004	0.993513	1.00415
Z:\HESI-source-performance\Slice-PASEF\HeLa-phospho\Raw-Data\Unenrich\20221109_HESI-DIA-PASEF-unenrich-HeLa-1000ng_1_1_4988.d	20221109_HESI-DIA-PASEF-unenrich-HeLa-1000ng_1_1_4988	O75116	O75116	ROCK2_HUMAN	ROCK2	26839.7	26437.8	28154	26839.7	26437.8	28154	28154	DSLAAQLEITLTK	DSLAAQLEITLTK	DSLAAQLEITLTK2	2	6.95846e-05	0.0006326	6.95846e-05	0.000239292	0.000211595	0.000218866	0.000211954	0	1	4491.16	4502.55	4488.41		4546.35	0.922922	19.323	19.2996	19.3466	84.6578	19.1066	86.8526	Rho-associated protein kinase 2	0	0	0.779267	4549.13	2.28013	0.649831	1	0.778303	0.99936	1.55389	0.265536	886.03;2560.08;1192.04;2138.07;1693.06;1606.06;0;894.027;660.024;216.009;393.012;341.013;	886.03;2560.08;1192.04;2138.07;1693.06;1606.06;0;894.027;660.024;216.009;393.012;341.013;	0.698386;0.660153;0.964865;0.815453;0.939592;0.874218;0;0.800629;0.836417;0.537467;0.765683;0.709698;	39565	0.778303	0	0	0	0.999367	1	0.997273	1.004	0.994028	1.00638
Z:\HESI-source-performance\Slice-PASEF\HeLa-phospho\Raw-Data\Unenrich\20221109_HESI-DIA-PASEF-unenrich-HeLa-1000ng_1_1_4986.d	20221109_HESI-DIA-PASEF-unenrich-HeLa-1000ng_1_1_4986	Q32MZ4	Q32MZ4	LRRF1_HUMAN	LRRFIP1	23293.5	23008	23377.9	23293.5	23008	23377.9	23377.9	DSLAEVEEK	DSLAEVEEK	DSLAEVEEK2	2	0.000186846	0.00181182	6.20059e-05	0.000266525	0.000242542	0.000218866	0.000242954	0	1	8985.22	8953.32	8979.12		6006.07	0.968292	8.26725	8.24384	8.29066	-0.185398	8.34073	-0.662181	Leucine-rich repeat flightless-interacting protein 1	0	0	0.858207	6010.14	2.93184	0.281805	1	0.50085	0.998162	1.3634	0.263548	5453.13;2402.07;565.012;1677.04;565.012;448.011;433.009;	5453.13;2402.07;565.012;1677.04;565.012;448.011;433.009;	0.977692;0.951429;0.958775;0.733199;0.958775;0.783635;0.511743;	16908	0.50085	0	0	0	0.998188	1	0.868333	0.88	0.874468	0.873733
Z:\HESI-source-performance\Slice-PASEF\HeLa-phospho\Raw-Data\Unenrich\20221109_HESI-DIA-PASEF-unenrich-HeLa-1000ng_1_1_4987.d	20221109_HESI-DIA-PASEF-unenrich-HeLa-1000ng_1_1_4987	Q32MZ4	Q32MZ4	LRRF1_HUMAN	LRRFIP1	28746.7	28988.6	25272.9	28746.7	28988.6	25272.9	25272.9	DSLAEVEEK	DSLAEVEEK	DSLAEVEEK2	2	6.20059e-05	0.00034233	6.20059e-05	0.000231321	0.000203874	0.000218866	0.000204207	0	1	11007.3	10847.2	10849.3		7044.59	0.950875	8.25653	8.23311	8.27996	-0.185398	8.34002	-0.732404	Leucine-rich repeat flightless-interacting protein 1	0	0	0.922955	7147.2	3.48067	0.186278	0.996423	0.768132	0.999654	1.72023	0.307322	6566.2;2137.05;1152.03;767.016;1152.03;833.02;1296.04;	6566.2;2137.05;1152.03;767.016;1152.03;833.02;1296.04;	0.983805;0.90388;0.900617;0.686005;0.900617;0.885819;0.509041;	16884	0.768132	0	0	0	0.999658	1	0.868958	0.88	0.874956	0.8742
Z:\HESI-source-performance\Slice-PASEF\HeLa-phospho\Raw-Data\Unenrich\20221109_HESI-DIA-PASEF-unenrich-HeLa-1000ng_1_1_4988.d	20221109_HESI-DIA-PASEF-unenrich-HeLa-1000ng_1_1_4988	Q32MZ4	Q32MZ4	LRRF1_HUMAN	LRRFIP1	23276.6	22864.3	25781.1	23276.6	22864.3	25781.1	25781.1	DSLAEVEEK	DSLAEVEEK	DSLAEVEEK2	2	0.000319394	0.0113836	6.20059e-05	0.000239292	0.000211595	0.000218866	0.000211954	0	1	13223.4	13042.4	13001.4		8294.62	0.951599	8.28182	8.25838	8.30523	-0.185398	8.34584	-0.581341	Leucine-rich repeat flightless-interacting protein 1	0	0	0.90252	8436.22	3.75571	0.235398	1	0.90419	0.988615	1.33877	0.286854	8630.25;2113.05;1240.03;1108.03;1240.03;594.014;2142.05;	8630.25;2113.05;1240.03;1108.03;1240.03;594.014;2142.05;	0.956611;0.96732;0.920761;0.620052;0.920761;0.782551;0.902574;	16932	0.90419	0	0	0	0.988616	1	0.872083	0.88	0.875329	0.87693
Z:\HESI-source-performance\Slice-PASEF\HeLa-phospho\Raw-Data\Unenrich\20221109_HESI-DIA-PASEF-unenrich-HeLa-1000ng_1_1_4986.d	20221109_HESI-DIA-PASEF-unenrich-HeLa-1000ng_1_1_4986	Q9Y315	Q9Y315	DEOC_HUMAN	DERA	15590.4	15789.9	16467	15590.4	15789.9	16467	16467	DSLAWLSLVK	DSLAWLSLVK	DSLAWLSLVK2	2	7.68352e-06	7.68352e-06	7.68352e-06	0.000266525	0.000242542	0.000218866	0.000242954	0	1	14576.4	14214.4	14255.3		8522.29	0.974871	20.6586	20.6352	20.6821	100.197	20.3665	103.507	Deoxyribose-phosphate aldolase	0	0	0.898644	8714.24	4.02992	0.35019	1	2.34283	0.999992	1.04209	0.21966	7178.18;5473.18;1925.05;1583.05;639.022;477.011;665.022;810.022;627.02;264.007;	7178.18;5473.18;1925.05;1583.05;639.022;477.011;665.022;810.022;627.02;264.007;	0.980477;0.991502;0.906678;0.931795;0.823793;0.722694;0.843123;0.862284;0.746217;0.804717;	42306	2.34283	0	0	0	0.999992	1	0.903646	0.9	0.893425	0.909893
Z:\HESI-source-performance\Slice-PASEF\HeLa-phospho\Raw-Data\Unenrich\20221109_HESI-DIA-PASEF-unenrich-HeLa-1000ng_1_1_4987.d	20221109_HESI-DIA-PASEF-unenrich-HeLa-1000ng_1_1_4987	Q9Y315	Q9Y315	DEOC_HUMAN	DERA	18773.6	18535.1	17326.6	18773.6	18535.1	17326.6	17326.6	DSLAWLSLVK	DSLAWLSLVK	DSLAWLSLVK2	2	9.73542e-06	9.73542e-06	7.68352e-06	0.000231321	0.000203874	0.000218866	0.000204207	0	1	13437.4	13369.1	13371.6		8190.96	0.965722	20.6592	20.6358	20.6826	100.197	20.3568	103.611	Deoxyribose-phosphate aldolase	0	0	0.936181	8231.24	4.02259	0.331977	1	2.52089	0.99999	1.13845	0.255268	5419.17;5559.16;2459.06;1401.04;740.017;938.027;1163.03;305.007;483.015;71.0025;	5419.17;5559.16;2459.06;1401.04;740.017;938.027;1163.03;305.007;483.015;71.0025;	0.992952;0.960561;0.917378;0.814305;0.693189;0.990237;0.941631;0.840684;0.782927;0.397892;	42306	2.52089	0	0	0	0.99999	1	0.903646	0.9	0.893131	0.909699
Z:\HESI-source-performance\Slice-PASEF\HeLa-phospho\Raw-Data\Unenrich\20221109_HESI-DIA-PASEF-unenrich-HeLa-1000ng_1_1_4988.d	20221109_HESI-DIA-PASEF-unenrich-HeLa-1000ng_1_1_4988	Q9Y315	Q9Y315	DEOC_HUMAN	DERA	15076.5	14950.2	15372.4	15076.5	14950.2	15372.4	15372.4	DSLAWLSLVK	DSLAWLSLVK	DSLAWLSLVK2	2	3.52224e-05	0.000120208	7.68352e-06	0.000239292	0.000211595	0.000218866	0.000211954	0	1	12382.3	12170.2	12132		8017.83	0.969094	20.6723	20.6489	20.6957	100.197	20.3649	103.661	Deoxyribose-phosphate aldolase	0	0	0.932542	8183.28	3.30777	0.356038	0.988393	2.03889	0.999878	1.3717	0.128515	4602.12;5849.16;1931.06;567.02;489.015;1128.04;431.011;591.017;254.005;158.005;	4602.12;5849.16;1931.06;567.02;489.015;1128.04;431.011;591.017;254.005;158.005;	0.977139;0.964299;0.964441;0.606195;0.852263;0.740135;0.863825;0.808487;0.478282;0.478282;	42330	2.03889	0	0	0	0.99988	1	0.906146	0.9	0.894158	0.911652
Z:\HESI-source-performance\Slice-PASEF\HeLa-phospho\Raw-Data\Unenrich\20221109_HESI-DIA-PASEF-unenrich-HeLa-1000ng_1_1_4986.d	20221109_HESI-DIA-PASEF-unenrich-HeLa-1000ng_1_1_4986	Q9HAV4	Q9HAV4	XPO5_HUMAN	XPO5	16432.5	16106.6	15592.7	16432.5	16106.6	15592.7	15592.7	DSLDQFDC(UniMod:4)K	DSLDQFDCK	DSLDQFDC(UniMod:4)K2	2	0.000682113	0.0121127	0.000151611	0.000266525	0.000242542	0.000218866	0.000242954	0	1	4664.1	4579.95	4593.15		3471.44	0.876635	9.92095	9.89755	9.9444	16.4513	10.4353	12.5462	Exportin-5	0	0	0.581349	3525.07	2.25009	0.362617	0.994459	0.352194	0.98784	1.50641	0.184828	2859.06;1583.04;1106.03;153.004;699.015;594.018;670.018;716.013;0;433.009;89.0022;251.006;	2859.06;1583.04;1106.03;153.004;699.015;594.018;670.018;716.013;0;433.009;89.0022;251.006;	0.834291;0.793377;0.927251;0.0784837;0.969742;0.948477;0.743516;0.841564;0;0.66106;0.0784837;0.633948;	20298	0.352194	0	0	0	0.987887	1	0.864773	0.878	0.872614	0.869979
Z:\HESI-source-performance\Slice-PASEF\HeLa-phospho\Raw-Data\Unenrich\20221109_HESI-DIA-PASEF-unenrich-HeLa-1000ng_1_1_4987.d	20221109_HESI-DIA-PASEF-unenrich-HeLa-1000ng_1_1_4987	Q9HAV4	Q9HAV4	XPO5_HUMAN	XPO5	14980.4	14974.5	15061.8	14980.4	14974.5	15061.8	15061.8	DSLDQFDC(UniMod:4)K	DSLDQFDCK	DSLDQFDC(UniMod:4)K2	2	0.000183323	0.00273324	0.000151611	0.000231321	0.000203874	0.000218866	0.000204207	0	1	4811.14	4761.21	4762.11		5793.48	0.882804	9.92185	9.89844	9.9453	16.4513	10.4322	12.5719	Exportin-5	0	0	0.94237	5853.12	2.65013	0.495519	1	0.424674	0.997246	1.00724	0.153673	2673.08;1268.03;1022.03;402.011;1116.03;1054.03;193.005;104.002;119.002;487.013;0;189.005;	2673.08;1268.03;1022.03;402.011;1116.03;1054.03;193.005;104.002;119.002;487.013;0;189.005;	0.84831;0.733756;0.869069;0.685477;0.978002;0.886603;0.670283;0.380109;0.541271;0.821329;0;0.33131;	20298	0.424674	0	0	0	0.997267	1	0.866562	0.878	0.87301	0.871508
Z:\HESI-source-performance\Slice-PASEF\HeLa-phospho\Raw-Data\Unenrich\20221109_HESI-DIA-PASEF-unenrich-HeLa-1000ng_1_1_4988.d	20221109_HESI-DIA-PASEF-unenrich-HeLa-1000ng_1_1_4988	Q9HAV4	Q9HAV4	XPO5_HUMAN	XPO5	14406.4	14320.7	14716.1	14406.4	14320.7	14716.1	14716.1	DSLDQFDC(UniMod:4)K	DSLDQFDCK	DSLDQFDC(UniMod:4)K2	2	0.000120718	0.000803004	0.000151611	0.000239292	0.000211595	0.000218866	0.000211954	0	1	6124.15	6089.9	6070.78		4216.06	0.979924	9.94708	9.92368	9.97049	16.4513	10.4327	12.7402	Exportin-5	0	0	0.78323	4253.12	2.47712	0.394921	0.981919	0.656401	0.999188	1.30295	0.168149	3842.09;1856.04;1410.04;592.013;872.02;322.008;838.02;255.004;255.007;595.018;142.005;497.011;	3842.09;1856.04;1410.04;592.013;872.02;322.008;838.02;255.004;255.007;595.018;142.005;497.011;	0.993953;0.798486;0.940166;0.826606;0.982406;0.759766;0.709071;0.490535;0.727209;0.66886;0.490535;0.718823;	20346	0.656401	0	0	0	0.999197	1	0.862708	0.878	0.873338	0.866962
Z:\HESI-source-performance\Slice-PASEF\HeLa-phospho\Raw-Data\Unenrich\20221109_HESI-DIA-PASEF-unenrich-HeLa-1000ng_1_1_4986.d	20221109_HESI-DIA-PASEF-unenrich-HeLa-1000ng_1_1_4986	Q9UBG0	Q9UBG0	MRC2_HUMAN	MRC2	13320.2	13129.4	12952.4	13320.2	13129.4	12952.4	12952.4	DSLEDC(UniMod:4)VTIWGPEGR	DSLEDCVTIWGPEGR	DSLEDC(UniMod:4)VTIWGPEGR2	2	0.00013444	0.000394947	0.000151611	0.000266525	0.000242542	0.000218866	0.000242954	0	1	4243.18	4307.43	4319.84		3803.65	0.886649	17.1289	17.1054	17.1523	68.7905	17.257	67.8051	C-type mannose receptor 2	0	0	0.882267	3736.15	1.65841	0.309671	1	1.49889	0.999599	0.788708	0.349667	1602.07;1914.08;79.0036;597.027;727.032;52.0027;434.014;224.007;212.007;77.0027;344.011;315.009;	1602.07;1914.08;79.0036;597.027;727.032;52.0027;434.014;224.007;212.007;77.0027;344.011;315.009;	0.985303;0.881937;0.416621;0.761531;0.681661;0.685807;0.51733;0.576755;0.51733;0.502083;0.688262;0.494406;	35072	1.49889	0	0	0	0.999605	1	1.09448	1.099	1.09171	1.1009
Z:\HESI-source-performance\Slice-PASEF\HeLa-phospho\Raw-Data\Unenrich\20221109_HESI-DIA-PASEF-unenrich-HeLa-1000ng_1_1_4987.d	20221109_HESI-DIA-PASEF-unenrich-HeLa-1000ng_1_1_4987	Q9UBG0	Q9UBG0	MRC2_HUMAN	MRC2	13612.2	13608.5	13440.1	13612.2	13608.5	13440.1	13440.1	DSLEDC(UniMod:4)VTIWGPEGR	DSLEDCVTIWGPEGR	DSLEDC(UniMod:4)VTIWGPEGR2	2	0.00016488	0.00182191	0.000151611	0.000231321	0.000203874	0.000218866	0.000204207	0	1	5103.21	5008.25	5009.2		3136.27	0.941847	17.1177	17.0943	17.1412	68.7905	17.2483	67.7368	C-type mannose receptor 2	0	0	0.930832	3195.13	2.40113	0.293823	1	1.76476	0.998163	1.4706	0.326563	1470.05;2705.12;721.025;906.034;928.039;286.011;188.007;115.005;169.007;263.008;321.013;269.012;	1470.05;2705.12;721.025;906.034;928.039;286.011;188.007;115.005;169.007;263.008;321.013;269.012;	0.913503;0.944991;0.930067;0.793248;0.977581;0.750687;0.609844;0.632721;0.561113;0.55043;0.632957;0.808083;	35048	1.76476	0	0	0	0.998178	1	1.08216	1.099	1.09185	1.08895
Z:\HESI-source-performance\Slice-PASEF\HeLa-phospho\Raw-Data\Unenrich\20221109_HESI-DIA-PASEF-unenrich-HeLa-1000ng_1_1_4988.d	20221109_HESI-DIA-PASEF-unenrich-HeLa-1000ng_1_1_4988	Q9UBG0	Q9UBG0	MRC2_HUMAN	MRC2	13064.2	13032.9	13383.6	13064.2	13032.9	13383.6	13383.6	DSLEDC(UniMod:4)VTIWGPEGR	DSLEDCVTIWGPEGR	DSLEDC(UniMod:4)VTIWGPEGR2	2	0.000239854	0.00749265	0.000151611	0.000239292	0.000211595	0.000218866	0.000211954	0	1	3807.14	3835.28	3823.24		3137.35	0.910435	17.1076	17.0842	17.1311	68.7905	17.2532	67.6227	C-type mannose receptor 2	0	0	0.903718	3124.13	1.88398	0.038712	1	0.834397	0.992477	1.73743	0.321155	1520.05;1505.05;311.011;307.015;782.033;259.013;155.007;137.007;320.011;104.004;230.008;446.018;	1520.05;1505.05;311.011;307.015;782.033;259.013;155.007;137.007;320.011;104.004;230.008;446.018;	0.851864;0.98247;0.661036;0.528344;0.885647;0.774626;0.606671;0.368296;0.749915;0.552081;0.678605;0.792924;	35024	0.834397	0	0	0	0.992507	1	1.09177	1.099	1.09303	1.09729
Z:\HESI-source-performance\Slice-PASEF\HeLa-phospho\Raw-Data\Unenrich\20221109_HESI-DIA-PASEF-unenrich-HeLa-1000ng_1_1_4988.d	20221109_HESI-DIA-PASEF-unenrich-HeLa-1000ng_1_1_4988	Q12765	Q12765	SCRN1_HUMAN	SCRN1	30163.8	30430.2	30101.1	30163.8	30430.2	30101.1	30101.1	DSLEKQEESITVQTMMNTLR	DSLEKQEESITVQTMMNTLR	DSLEKQEESITVQTMMNTLR3	3	0.00176651	0.0417871	0.00358501	0.000239292	0.000211595	0.000218866	0.000211954	0	1	2849.1	2801.73	2792.94		2053.79	0.912891	18.8117	18.7883	18.8351	80.6235	18.6952	81.78	Secernin-1	0	0	0.768667	2095.08	2.41378	0.41587	1	0.406969	0.959441	0.69143	0.280588	1404.05;787.027;663.021;0;410.015;782.027;0;426.017;296.013;282.01;459.014;342.016;	1404.05;787.027;663.021;0;410.015;782.027;0;426.017;296.013;282.01;459.014;342.016;	0.927751;0.674128;0.919045;0;0.633117;0.880994;0;0.817924;0.131648;0.65084;0.592818;0.70378;	38518	0.406969	0	0	0	0.958213	1	1.06261	1.052	1.04339	1.07024
Z:\HESI-source-performance\Slice-PASEF\HeLa-phospho\Raw-Data\Unenrich\20221109_HESI-DIA-PASEF-unenrich-HeLa-1000ng_1_1_4986.d	20221109_HESI-DIA-PASEF-unenrich-HeLa-1000ng_1_1_4986	Q96AY4	Q96AY4	TTC28_HUMAN	TTC28	4692.12	4646.17	3461.02	4692.12	4646.17	3461.02	3461.02	DSLEPTYQQLQK	DSLEPTYQQLQK	DSLEPTYQQLQK2	2	0.00604496	0.11634	0.0130157	0.000266525	0.000242542	0.000218866	0.000242954	0	1	881.034	881.845	884.386		3726.24	0.780523	11.079	11.0556	11.1024	23.7389	11.3729	21.4352	Tetratricopeptide repeat protein 28	0	0	0.924917	3712.12	1.2036	0.348565	0.986899	0.0367903	0.894271	1.16137	0.399034	515.018;671.022;354.012;0;202.009;164.006;0;245.009;216.008;0;0;126.003;	515.018;671.022;354.012;0;202.009;164.006;0;245.009;216.008;0;0;126.003;	0.892797;0.557541;0.595638;0;0.638574;0.602797;0;0.677927;0.622217;0;0;0.360454;	22672	0.0367903	0	0	0	0	1	1.00057	1.014	1.00333	1.01042
Z:\HESI-source-performance\Slice-PASEF\HeLa-phospho\Raw-Data\Unenrich\20221109_HESI-DIA-PASEF-unenrich-HeLa-1000ng_1_1_4986.d	20221109_HESI-DIA-PASEF-unenrich-HeLa-1000ng_1_1_4986	Q8WXI7	Q8WXI7	MUC16_HUMAN	MUC16	36705.8	36671	38793.5	36705.8	36671	38793.5	38793.5	DSLFINGYAPQNLSIR	DSLFINGYAPQNLSIR	DSLFINGYAPQNLSIR2	2	0.00883179	0.15986	0.0191229	0.000266525	0.000242542	0.000218866	0.000242954	0	1	2162.09	2095.89	2101.93		4934.97	0.919646	18.5016	18.4781	18.525	82.5732	18.9007	78.8501	Mucin-16	0	0	0.205957	5076.21	1.24889	0.273271	1	0.286026	0.860248	1.58415	0.456305	343.017;1153.05;139.006;87.0039;922.038;0;241.008;136.008;0;0;0;	343.017;1153.05;139.006;87.0039;922.038;0;241.008;136.008;0;0;0;	0.602882;0.975739;0.465302;0.642146;0.875684;0;0.457443;0.523101;0;0;0;	37886	0.286026	0	0	0	0	1	1.11979	1.122	1.11591	1.12508
Z:\HESI-source-performance\Slice-PASEF\HeLa-phospho\Raw-Data\Unenrich\20221109_HESI-DIA-PASEF-unenrich-HeLa-1000ng_1_1_4986.d	20221109_HESI-DIA-PASEF-unenrich-HeLa-1000ng_1_1_4986	Q9C0C2	Q9C0C2	TB182_HUMAN	TNKS1BP1	21283.6	21022.7	19775.6	21283.6	21022.7	19775.6	19775.6	DSLGAYASQDANEQGQDLGKR	DSLGAYASQDANEQGQDLGKR	DSLGAYASQDANEQGQDLGKR3	3	7.76759e-05	9.22688e-05	3.52224e-05	0.000266525	0.000242542	0.000218866	0.000242954	0	1	4188.15	4238.37	4250.58		3430.52	0.94531	9.67379	9.65035	9.69718	9.28706	9.524	10.5282	182 kDa tankyrase-1-binding protein	0	0	0.811573	3380.13	2.92273	0.408416	0.99504	0.729908	0.999906	0	-10000000	1711.06;1667.06;255.007;0;810.03;584.021;121.003;209.009;213.009;0;0;388.015;	1711.06;1667.06;255.007;0;810.03;584.021;121.003;209.009;213.009;0;0;388.015;	0.980081;0.970078;0.709568;0;0.82089;0.62087;0.51595;0.377461;0.573143;0;0;0.800262;	19792	0.729908	0	0	0	0.999908	1	0.983646	0.99	0.980251	0.993574
Z:\HESI-source-performance\Slice-PASEF\HeLa-phospho\Raw-Data\Unenrich\20221109_HESI-DIA-PASEF-unenrich-HeLa-1000ng_1_1_4987.d	20221109_HESI-DIA-PASEF-unenrich-HeLa-1000ng_1_1_4987	Q9C0C2	Q9C0C2	TB182_HUMAN	TNKS1BP1	16702.5	16573.4	18706	16702.5	16573.4	18706	18706	DSLGAYASQDANEQGQDLGKR	DSLGAYASQDANEQGQDLGKR	DSLGAYASQDANEQGQDLGKR3	3	0.000113369	0.000989862	3.52224e-05	0.000231321	0.000203874	0.000218866	0.000204207	0	1	2533.08	2514.88	2515.36		2800.37	0.907934	9.67449	9.65105	9.69792	9.28706	9.51984	10.5865	182 kDa tankyrase-1-binding protein	0	0	0.80328	2820.11	2.13674	0.213854	1	0.32643	0.999001	1.79878	0.335552	1058.04;1104.03;291.012;0;371.012;655.024;563.019;312.012;207.006;0;132.006;108.003;	1058.04;1104.03;291.012;0;371.012;655.024;563.019;312.012;207.006;0;132.006;108.003;	0.895667;0.949527;0.734891;0;0.819145;0.820704;0.768871;0.633072;0.367885;0;0.668366;0.0995163;	19792	0.32643	0	0	0	0.99901	1	0.98375	0.99	0.98024	0.993509
Z:\HESI-source-performance\Slice-PASEF\HeLa-phospho\Raw-Data\Unenrich\20221109_HESI-DIA-PASEF-unenrich-HeLa-1000ng_1_1_4988.d	20221109_HESI-DIA-PASEF-unenrich-HeLa-1000ng_1_1_4988	Q9C0C2	Q9C0C2	TB182_HUMAN	TNKS1BP1	20082.6	19726.8	18587.3	20082.6	19726.8	18587.3	18587.3	DSLGAYASQDANEQGQDLGKR	DSLGAYASQDANEQGQDLGKR	DSLGAYASQDANEQGQDLGKR3	3	3.52224e-05	0.000614372	3.52224e-05	0.000239292	0.000211595	0.000218866	0.000211954	0	1	3630.12	3527.81	3516.73		3505.08	0.857728	9.66483	9.64141	9.68824	9.28706	9.52302	10.4591	182 kDa tankyrase-1-binding protein	0	0	0.878405	3618.09	2.58147	0.0177786	1	0.147205	0.999379	1.28437	0.508241	1754.06;1105.03;502.021;0;771.024;1497.05;371.015;456.012;281.009;33.0015;129.006;331.012;	1754.06;1105.03;502.021;0;771.024;1497.05;371.015;456.012;281.009;33.0015;129.006;331.012;	0.847323;0.892845;0.425737;0;0.83107;0.962306;0.782701;0.511483;0.412735;0.263448;0.506734;0.793375;	19768	0.147205	0	0	0	0.999386	1	0.986477	0.99	0.980978	0.995762
Z:\HESI-source-performance\Slice-PASEF\HeLa-phospho\Raw-Data\Unenrich\20221109_HESI-DIA-PASEF-unenrich-HeLa-1000ng_1_1_4986.d	20221109_HESI-DIA-PASEF-unenrich-HeLa-1000ng_1_1_4986	P46940	P46940	IQGA1_HUMAN	IQGAP1	166921	164784	168615	166921	164784	168615	168615	DSLHEKFPDAGEDELLK	DSLHEKFPDAGEDELLK	DSLHEKFPDAGEDELLK3	3	4.93072e-05	4.16449e-05	4.93072e-05	0.000266525	0.000242542	0.000218866	0.000242954	0	1	2249.06	2235.42	2241.86		5156.56	0.960906	12.9353	12.9119	12.9588	36.6044	13.0354	35.938	Ras GTPase-activating-like protein IQGAP1	0	0	0.793292	5173.11	1.3775	0.805645	1	1.37721	0.999958	1.11717	0.0230937	979.027;538.014;512.013;732.019;271.007;346.009;302.007;507.014;564.012;367.009;478.014;0;	979.027;538.014;512.013;732.019;271.007;346.009;302.007;507.014;564.012;367.009;478.014;0;	0.973419;0.945117;0.919802;0.955776;0.67971;0.791486;0.91487;0.953028;0.796021;0.726773;0.679828;0;	26476	1.37721	0	0	0	0.999951	1	0.887604	0.888	0.881616	0.894108
Z:\HESI-source-performance\Slice-PASEF\HeLa-phospho\Raw-Data\Unenrich\20221109_HESI-DIA-PASEF-unenrich-HeLa-1000ng_1_1_4987.d	20221109_HESI-DIA-PASEF-unenrich-HeLa-1000ng_1_1_4987	P46940	P46940	IQGA1_HUMAN	IQGAP1	172170	168806	169914	172170	168806	169914	169914	DSLHEKFPDAGEDELLK	DSLHEKFPDAGEDELLK	DSLHEKFPDAGEDELLK3	3	0.000183323	0.00228575	4.93072e-05	0.000231321	0.000203874	0.000218866	0.000204207	0	1	3126.09	3122.69	3123.28		5586.1	0.607856	12.9833	12.9599	13.0067	36.6044	13.0327	36.306	Ras GTPase-activating-like protein IQGAP1	0	0	0.760361	5591.13	1.23309	0.275741	1	1.14291	0.997696	0.849837	0.0964163	1450.04;695.018;819.023;981.027;601.019;795.026;926.03;1053.03;536.014;223.005;442.014;0;	1450.04;695.018;819.023;981.027;601.019;795.026;926.03;1053.03;536.014;223.005;442.014;0;	0.631088;0.488234;0.654344;0.658264;0.94017;0.726906;0.750333;0.916503;0.641657;0.493742;0.612832;0;	26572	1.14291	0	0	0	0.997714	1	0.877159	0.888	0.881882	0.88226
Z:\HESI-source-performance\Slice-PASEF\HeLa-phospho\Raw-Data\Unenrich\20221109_HESI-DIA-PASEF-unenrich-HeLa-1000ng_1_1_4988.d	20221109_HESI-DIA-PASEF-unenrich-HeLa-1000ng_1_1_4988	P46940	P46940	IQGA1_HUMAN	IQGAP1	172770	173089	168042	172770	173089	168042	168042	DSLHEKFPDAGEDELLK	DSLHEKFPDAGEDELLK	DSLHEKFPDAGEDELLK3	3	0.000120718	0.00111316	4.93072e-05	0.000239292	0.000211595	0.000218866	0.000211954	0	1	3454.09	3444.71	3433.9		5492.85	0.855536	12.9729	12.9495	12.9964	36.6044	13.0364	36.1888	Ras GTPase-activating-like protein IQGAP1	0	0	0.605061	5525.15	1.42068	0.404947	1	1.04694	0.998875	1.12542	0.0601717	1516.04;1075.03;719.019;863.024;824.016;824.016;694.021;1000.03;891.021;535.012;518.014;0;	1516.04;1075.03;719.019;863.024;824.016;824.016;694.021;1000.03;891.021;535.012;518.014;0;	0.862722;0.924635;0.694939;0.756841;0.726266;0.726266;0.618382;0.902638;0.697749;0.6447;0.781441;0;	26548	1.04694	0	0	0	0.998887	1	0.885114	0.888	0.881956	0.890701
Z:\HESI-source-performance\Slice-PASEF\HeLa-phospho\Raw-Data\Unenrich\20221109_HESI-DIA-PASEF-unenrich-HeLa-1000ng_1_1_4986.d	20221109_HESI-DIA-PASEF-unenrich-HeLa-1000ng_1_1_4986	Q93008	Q93008	USP9X_HUMAN	USP9X	14318.4	14090.1	12842.1	14318.4	14090.1	12842.1	12842.1	DSLHQPQYVEK	DSLHQPQYVEK	DSLHQPQYVEK2	2	0.000558772	0.00939439	0.000749551	0.000266525	0.000242542	0.000218866	0.000242954	0	1	2470.07	2429.53	2436.53		3112.26	0.856886	7.03508	7.01167	7.0585	-10.5924	7.06773	-10.7786	Probable ubiquitin carboxyl-terminal hydrolase FAF-X	0	0	0.658049	3155.1	1.33387	0.0907261	0.864909	0.185158	0.990543	0.52163	0.308619	1674.05;480.014;170.006;316.012;179.006;111.003;378.012;0;0;0;0;100.003;	1674.05;480.014;170.006;316.012;179.006;111.003;378.012;0;0;0;0;100.003;	0.981191;0.490424;0.55947;0.75504;0.327762;0.550613;0.651845;0;0;0;0;0.521767;	14383	0.185158	0	0	0	0.990606	1	0.967188	0.983	0.973849	0.976199
Z:\HESI-source-performance\Slice-PASEF\HeLa-phospho\Raw-Data\Unenrich\20221109_HESI-DIA-PASEF-unenrich-HeLa-1000ng_1_1_4988.d	20221109_HESI-DIA-PASEF-unenrich-HeLa-1000ng_1_1_4988	Q93008	Q93008	USP9X_HUMAN	USP9X	12883.4	12688.3	11914.4	12883.4	12688.3	11914.4	11914.4	DSLHQPQYVEK	DSLHQPQYVEK	DSLHQPQYVEK2	2	0.0035576	0.0726999	0.000749551	0.000239292	0.000211595	0.000218866	0.000211954	0	1	1548.05	1540.53	1535.7		2727.14	0.759506	7.03794	7.01453	7.06138	-10.5924	7.06771	-10.7185	Probable ubiquitin carboxyl-terminal hydrolase FAF-X	0	0	0.855333	2749.08	1.37955	0.316492	0.901941	0.519977	0.931492	1.04326	0.315278	387.014;1082.04;220.008;79.0029;0;0;0;175.006;87.003;346.011;0;230.009;	387.014;1082.04;220.008;79.0029;0;0;0;175.006;87.003;346.011;0;230.009;	0.374104;0.903829;0.7331;0.670826;0;0;0;0.408005;0.49343;0.449772;0;0.705958;	14383	0.519977	0	0	0	0.9273	1	0.9625	0.983	0.974639	0.970381
Z:\HESI-source-performance\Slice-PASEF\HeLa-phospho\Raw-Data\Unenrich\20221109_HESI-DIA-PASEF-unenrich-HeLa-1000ng_1_1_4987.d	20221109_HESI-DIA-PASEF-unenrich-HeLa-1000ng_1_1_4987	Q93008	Q93008	USP9X_HUMAN	USP9X	10426.4	10317.1	12064.5	10426.4	10317.1	12064.5	12064.5	DSLHQPQYVEK	DSLHQPQYVEK	DSLHQPQYVEK3	3	0.00288321	0.0479307	0.00600605	0.000231321	0.000203874	0.000218866	0.000204207	0	1	3254.06	3233.38	3233.99		3485.43	0.904963	7.03507	7.01165	7.05848	-10.5924	7.06609	-10.7605	Probable ubiquitin carboxyl-terminal hydrolase FAF-X	0	0	0.742538	3507.05	1.61982	0.423679	0.972637	0.684899	0.953816	1.29888	0.0641174	2385.04;2833.04;532.008;1100.02;337.005;274.004;589.009;137.003;907.013;840.015;273.004;431.007;	2385.04;2833.04;532.008;1100.02;337.005;274.004;589.009;137.003;907.013;840.015;273.004;431.007;	0.964755;0.651521;0.768377;0.682198;0.697428;0.693616;0.826161;0.48809;0.79294;0.902318;0.595023;0.705891;	14379	0.684899	0	0	0	0.952069	1	0.731458	0.741	0.738856	0.73799
Z:\HESI-source-performance\Slice-PASEF\HeLa-phospho\Raw-Data\Unenrich\20221109_HESI-DIA-PASEF-unenrich-HeLa-1000ng_1_1_4986.d	20221109_HESI-DIA-PASEF-unenrich-HeLa-1000ng_1_1_4986	P12956	P12956	XRCC6_HUMAN	XRCC6	262241	255344	253820	262241	255344	253820	253820	DSLIFLVDASK	DSLIFLVDASK	DSLIFLVDASK2	2	0.000140351	0.000530621	2.63962e-05	0.000266525	0.000242542	0.000218866	0.000242954	0	1	204919	202544	203128		114944	0.997302	19.1521	19.1287	19.1755	85.6906	19.1974	84.9736	X-ray repair cross-complementing protein 6	0	0	0.991805	115958	6.59939	0.368664	1	2.71074	0.999461	1.51517	0.389592	138640;44752.3;34731;21526.7;22234.7;22705.7;11245.3;15313.4;5712.15;	138640;44752.3;34731;21526.7;22234.7;22705.7;11245.3;15313.4;5712.15;	0.997483;0.995912;0.998416;0.999029;0.995258;0.994389;0.991974;0.989422;0.972079;	39217	2.71074	0	0	0	0.999469	1	0.919167	0.923	0.915764	0.926637
Z:\HESI-source-performance\Slice-PASEF\HeLa-phospho\Raw-Data\Unenrich\20221109_HESI-DIA-PASEF-unenrich-HeLa-1000ng_1_1_4987.d	20221109_HESI-DIA-PASEF-unenrich-HeLa-1000ng_1_1_4987	P12956	P12956	XRCC6_HUMAN	XRCC6	262890	263680	254674	262890	263680	254674	254674	DSLIFLVDASK	DSLIFLVDASK	DSLIFLVDASK2	2	6.20059e-05	0.000121205	2.63962e-05	0.000231321	0.000203874	0.000218866	0.000204207	0	1	215075	215837	215878		131411	0.997386	19.1409	19.1175	19.1643	85.6906	19.1977	84.8889	X-ray repair cross-complementing protein 6	0	0	0.989212	130922	5.59683	0.332581	1	2.19806	0.999878	0.732018	0.115987	142704;50305.5;34637;22065.7;24469.7;18857.6;12830.3;16164.5;5762.16;	142704;50305.5;34637;22065.7;24469.7;18857.6;12830.3;16164.5;5762.16;	0.997027;0.998204;0.99664;0.997845;0.994246;0.99215;0.984612;0.992451;0.973323;	39193	2.19806	0	0	0	0.999879	1	0.917708	0.923	0.91593	0.925122
Z:\HESI-source-performance\Slice-PASEF\HeLa-phospho\Raw-Data\Unenrich\20221109_HESI-DIA-PASEF-unenrich-HeLa-1000ng_1_1_4988.d	20221109_HESI-DIA-PASEF-unenrich-HeLa-1000ng_1_1_4988	P12956	P12956	XRCC6_HUMAN	XRCC6	241193	240251	250230	241193	240251	250230	250230	DSLIFLVDASK	DSLIFLVDASK	DSLIFLVDASK2	2	2.63962e-05	2.63962e-05	2.63962e-05	0.000239292	0.000211595	0.000218866	0.000211954	0	1	194092	194351	193741		121771	0.997428	19.1539	19.1305	19.1773	85.6906	19.2003	84.9688	X-ray repair cross-complementing protein 6	0	0	0.987854	121992	5.39492	0.320809	1	2.07424	0.999973	1.70749	0.0551135	131585;42523.3;36696.1;19983.6;23925.7;18985.7;7043.23;16259.4;5425.19;	131585;42523.3;36696.1;19983.6;23925.7;18985.7;7043.23;16259.4;5425.19;	0.998272;0.994151;0.983275;0.998849;0.993543;0.980915;0.844932;0.971611;0.995478;	39217	2.07424	0	0	0	0.999974	1	0.918229	0.923	0.916443	0.924917
Z:\HESI-source-performance\Slice-PASEF\HeLa-phospho\Raw-Data\Unenrich\20221109_HESI-DIA-PASEF-unenrich-HeLa-1000ng_1_1_4986.d	20221109_HESI-DIA-PASEF-unenrich-HeLa-1000ng_1_1_4986	P43246	P43246	MSH2_HUMAN	MSH2	32056.8	31931.2	30789	32056.8	31931.2	30789	30789	DSLIIIDELGR	DSLIIIDELGR	DSLIIIDELGR2	2	7.76759e-05	9.4498e-05	3.52224e-05	0.000266525	0.000242542	0.000218866	0.000242954	0	1	29699.9	29374.3	29458.9		15223.1	0.984035	19.3863	19.3628	19.4097	88.8822	19.473	87.6142	DNA mismatch repair protein Msh2	0	0	0.978741	15347.6	4.30838	0.313206	1	2.69815	0.999904	1.36884	0.142606	13962.4;11353.4;3885.1;4384.15;1899.05;2637.07;0;310.011;1341.04;2560.07;2248.06;391.01;	13962.4;11353.4;3885.1;4384.15;1899.05;2637.07;0;310.011;1341.04;2560.07;2248.06;391.01;	0.994526;0.975963;0.968036;0.971529;0.932732;0.862315;0;0.442513;0.809296;0.944258;0.614212;0.70603;	39697	2.69815	0	0	0	0.999906	1	0.935208	0.939	0.931587	0.942901
Z:\HESI-source-performance\Slice-PASEF\HeLa-phospho\Raw-Data\Unenrich\20221109_HESI-DIA-PASEF-unenrich-HeLa-1000ng_1_1_4987.d	20221109_HESI-DIA-PASEF-unenrich-HeLa-1000ng_1_1_4987	P43246	P43246	MSH2_HUMAN	MSH2	31577.7	31268.7	29914.9	31577.7	31268.7	29914.9	29914.9	DSLIIIDELGR	DSLIIIDELGR	DSLIIIDELGR2	2	6.20059e-05	7.05124e-05	3.52224e-05	0.000231321	0.000203874	0.000218866	0.000204207	0	1	29637.8	29316.1	29321.6		15951.6	0.979703	19.3869	19.3634	19.4103	88.8822	19.4695	87.6225	DNA mismatch repair protein Msh2	0	0	0.992753	16123.6	4.74238	0.417991	1	2.97098	0.999929	1.7599	0.108022	15806.4;9663.28;4758.14;4168.12;3078.09;3960.13;431.013;203.005;2808.1;2067.06;1629.06;482.013;	15806.4;9663.28;4758.14;4168.12;3078.09;3960.13;431.013;203.005;2808.1;2067.06;1629.06;482.013;	0.966421;0.995475;0.937829;0.993503;0.902932;0.979762;0.363992;0.401806;0.897871;0.973289;0.64184;0.7623;	39697	2.97098	0	0	0	0.999929	1	0.940417	0.939	0.931695	0.948316
Z:\HESI-source-performance\Slice-PASEF\HeLa-phospho\Raw-Data\Unenrich\20221109_HESI-DIA-PASEF-unenrich-HeLa-1000ng_1_1_4988.d	20221109_HESI-DIA-PASEF-unenrich-HeLa-1000ng_1_1_4988	P43246	P43246	MSH2_HUMAN	MSH2	26495.8	26821.3	29102	26495.8	26821.3	29102	29102	DSLIIIDELGR	DSLIIIDELGR	DSLIIIDELGR2	2	3.52224e-05	0.000172544	3.52224e-05	0.000239292	0.000211595	0.000218866	0.000211954	0	1	26495.8	26821.3	26737.1		12520.4	0.99012	19.3999	19.3765	19.4234	88.8822	19.4767	87.8276	DNA mismatch repair protein Msh2	0	0	0.893466	12407.4	4.36609	0.308976	1	2.62824	0.999825	1.15389	0.127161	13451.4;9624.28;4117.15;3420.09;3243.1;2440.08;331.008;324.009;1615.05;3000.11;1513.05;437.014;	13451.4;9624.28;4117.15;3420.09;3243.1;2440.08;331.008;324.009;1615.05;3000.11;1513.05;437.014;	0.994062;0.992921;0.950482;0.966732;0.875165;0.962207;0.598444;0.587753;0.896445;0.955021;0.755375;0.707102;	39721	2.62824	0	0	0	0.999827	1	0.938646	0.939	0.932504	0.94584
Z:\HESI-source-performance\Slice-PASEF\HeLa-phospho\Raw-Data\Unenrich\20221109_HESI-DIA-PASEF-unenrich-HeLa-1000ng_1_1_4986.d	20221109_HESI-DIA-PASEF-unenrich-HeLa-1000ng_1_1_4986	Q8TE02	Q8TE02	ELP5_HUMAN	ELP5	5942.18	5802.57	5802.57	5942.18	5802.57	5802.57	5802.57	DSLILPFQFSSEK	DSLILPFQFSSEK	DSLILPFQFSSEK2	2	0.00273372	0.055894	0.000699119	0.000453001	0.000399202	0.000381607	0.00039992	0	1	5942.18	5802.57	5819.29		1325.06	0.911537	20.2254	20.202	20.2488	101.81	20.4916	98.1206	Elongator complex protein 5	0	0	0.382899	1353.04	0.733858	0.27177	0.995806	1.09818	0.946252	0.776395	0.262337	2359.08;2432.07;1151.04;974.037;0;305.013;472.017;0;106.003;1599.05;440.014;49.0016;	2359.08;2432.07;1151.04;974.037;0;305.013;472.017;0;106.003;1599.05;440.014;49.0016;	0.951423;0.890675;0.873868;0.67089;0;0.641768;0.849914;0;0.411313;0.619168;0.820999;0.505021;	41419	1.09818	0	0	0	0.944106	1	1.01852	1.025	1.01495	1.02835
Z:\HESI-source-performance\Slice-PASEF\HeLa-phospho\Raw-Data\Unenrich\20221109_HESI-DIA-PASEF-unenrich-HeLa-1000ng_1_1_4987.d	20221109_HESI-DIA-PASEF-unenrich-HeLa-1000ng_1_1_4987	Q8TE02	Q8TE02	ELP5_HUMAN	ELP5	5484.19	5392.99	5392.99	5484.19	5392.99	5392.99	5392.99	DSLILPFQFSSEK	DSLILPFQFSSEK	DSLILPFQFSSEK2	2	0.000518513	0.005873	0.000699119	0.000655022	0.000576258	0.000381607	0.000577034	0	1	5484.19	5392.99	5394.01		2633.08	0.904986	20.226	20.2026	20.2494	101.81	20.4827	98.1972	Elongator complex protein 5	0	0	0.903329	2677.1	2.23546	0.52075	1	1.8275	0.994102	0.523308	0.272101	2888.09;1463.05;1133.05;1046.03;135.006;165.006;779.028;89.0032;319.01;1540.05;1008.03;816.03;	2888.09;1463.05;1133.05;1046.03;135.006;165.006;779.028;89.0032;319.01;1540.05;1008.03;816.03;	0.990868;0.797089;0.825401;0.735168;0.411655;0.545609;0.828079;0.545609;0.578288;0.925851;0.793758;0.818675;	41419	1.8275	0	0	0	0.994127	1	1.02667	1.025	1.01464	1.03625
Z:\HESI-source-performance\Slice-PASEF\HeLa-phospho\Raw-Data\Unenrich\20221109_HESI-DIA-PASEF-unenrich-HeLa-1000ng_1_1_4988.d	20221109_HESI-DIA-PASEF-unenrich-HeLa-1000ng_1_1_4988	Q8TE02	Q8TE02	ELP5_HUMAN	ELP5	4606.17	4637.52	4637.51	4606.17	4637.52	4637.51	4637.51	DSLILPFQFSSEK	DSLILPFQFSSEK	DSLILPFQFSSEK2	2	0.00380792	0.0773483	0.000699119	0.0202142	0.0235395	0.000381607	0.0235869	0	1	4606.17	4637.52	4622.96		3064.23	0.953507	20.239	20.2156	20.2625	101.81	20.4905	98.216	Elongator complex protein 5	0	0	0.654033	3053.1	1.99822	0.270068	1	1.80191	0.927429	1.35887	0.387804	2380.09;1442.05;784.031;1534.06;265.009;346.015;709.025;0;129.005;967.038;829.03;658.023;	2380.09;1442.05;784.031;1534.06;265.009;346.015;709.025;0;129.005;967.038;829.03;658.023;	0.955964;0.986207;0.885903;0.966642;0.67641;0.789534;0.721487;0;0.462744;0.930924;0.83931;0.710109;	41443	1.80191	0	0	0	0.922652	1	1.03177	1.025	1.01551	1.04084
Z:\HESI-source-performance\Slice-PASEF\HeLa-phospho\Raw-Data\Unenrich\20221109_HESI-DIA-PASEF-unenrich-HeLa-1000ng_1_1_4986.d	20221109_HESI-DIA-PASEF-unenrich-HeLa-1000ng_1_1_4986	A6NKT7;O14715;P0DJD0;P0DJD1;P49792;Q7Z3J3;Q99666	A6NKT7;O14715;P0DJD0;P0DJD1;P49792;Q7Z3J3;Q99666	RBP2_HUMAN;RGPD1_HUMAN;RGPD2_HUMAN;RGPD3_HUMAN;RGPD4_HUMAN;RGPD5_HUMAN;RGPD8_HUMAN	RANBP2;RGPD1;RGPD2;RGPD3;RGPD4;RGPD6;RGPD8	19781.5	19231.1	17438.3	19781.5	19231.1	17438.3		DSLITPHVSR	DSLITPHVSR	DSLITPHVSR2	2	0.00157261	0.0263498	0.0016259	0.000266525	0.000242542	0.000218866	0.000242954	0	0	3174.09	3143.86	3152.92		2184.4	0.870497	9.40585	9.38238	9.42923	8.10166	9.37303	8.40577	RanBP2-like and GRIP domain-containing protein 3	0	0	0.862012	2199.07	2.10525	0.667581	0.958714	0.770402	0.973921	0.951324	0.365876	1256.03;1368.04;550.019;0;375.008;165.003;42.0012;0;251.007;0;442.01;40256.2;	1256.03;1368.04;550.019;0;375.008;165.003;42.0012;0;251.007;0;442.01;40256.2;	0.961612;0.865228;0.675527;0;0.459105;0.527876;0.645462;0;0.685802;0;0.71692;0.705375;	19242	0.770402	0	0	0	0.97365	1	0.878542	0.891	0.884453	0.884213
Z:\HESI-source-performance\Slice-PASEF\HeLa-phospho\Raw-Data\Unenrich\20221109_HESI-DIA-PASEF-unenrich-HeLa-1000ng_1_1_4987.d	20221109_HESI-DIA-PASEF-unenrich-HeLa-1000ng_1_1_4987	A6NKT7;O14715;P0DJD0;P0DJD1;P49792;Q7Z3J3;Q99666	A6NKT7;O14715;P0DJD0;P0DJD1;P49792;Q7Z3J3;Q99666	RBP2_HUMAN;RGPD1_HUMAN;RGPD2_HUMAN;RGPD3_HUMAN;RGPD4_HUMAN;RGPD5_HUMAN;RGPD8_HUMAN	RANBP2;RGPD1;RGPD2;RGPD3;RGPD4;RGPD6;RGPD8	16699.5	16555.1	17140.4	16699.5	16555.1	17140.4		DSLITPHVSR	DSLITPHVSR	DSLITPHVSR2	2	0.00351517	0.0583561	0.0016259	0.000231321	0.000203874	0.000218866	0.000204207	0	0	3946.1	3937.06	3937.81		2371.06	0.826755	9.37139	9.34798	9.39482	8.10166	9.36782	8.14725	RanBP2-like and GRIP domain-containing protein 3	0	0	0.712776	2376.06	1.41984	0.432668	0.962328	0.161843	0.94433	1.42518	0.229883	806.019;2504.07;636.014;79.0024;618.019;257.007;0;174.005;204.005;0;323.007;3497.09;	806.019;2504.07;636.014;79.0024;618.019;257.007;0;174.005;204.005;0;323.007;3497.09;	0.672559;0.908523;0.700237;0.639919;0.598909;0.720517;0;0.639919;0.466808;0;0.788047;0.389598;	19170	0.161843	0	0	0	0.941644	1	0.882386	0.891	0.884976	0.887686
Z:\HESI-source-performance\Slice-PASEF\HeLa-phospho\Raw-Data\Unenrich\20221109_HESI-DIA-PASEF-unenrich-HeLa-1000ng_1_1_4988.d	20221109_HESI-DIA-PASEF-unenrich-HeLa-1000ng_1_1_4988	A6NKT7;O14715;P0DJD0;P0DJD1;P49792;Q7Z3J3;Q99666	A6NKT7;O14715;P0DJD0;P0DJD1;P49792;Q7Z3J3;Q99666	RBP2_HUMAN;RGPD1_HUMAN;RGPD2_HUMAN;RGPD3_HUMAN;RGPD4_HUMAN;RGPD5_HUMAN;RGPD8_HUMAN	RANBP2;RGPD1;RGPD2;RGPD3;RGPD4;RGPD6;RGPD8	16451.4	16334.6	17401.7	16451.4	16334.6	17401.7		DSLITPHVSR	DSLITPHVSR	DSLITPHVSR2	2	0.00161191	0.0366819	0.0016259	0.000239292	0.000211595	0.000218866	0.000211954	0	0	2438.07	2412.43	2404.86		2474.89	0.794144	9.39684	9.37345	9.42027	8.10166	9.36875	8.32396	RanBP2-like and GRIP domain-containing protein 3	0	0	0.793487	2509.06	1.52042	0.432951	0.930212	0	0.964219	1.96628	0.408131	986.028;1248.03;204.005;0;342.009;0;197.005;171.005;307.007;196.005;136.005;18438.5;	986.028;1248.03;204.005;0;342.009;0;197.005;171.005;307.007;196.005;136.005;18438.5;	0.97471;0.670627;0.677043;0;0.692944;0;0.628881;0.759691;0.529408;0.511886;0.511886;0.588996;	19218	0	0	0	0	0.963318	1	0.885729	0.891	0.885041	0.891415
Z:\HESI-source-performance\Slice-PASEF\HeLa-phospho\Raw-Data\Unenrich\20221109_HESI-DIA-PASEF-unenrich-HeLa-1000ng_1_1_4986.d	20221109_HESI-DIA-PASEF-unenrich-HeLa-1000ng_1_1_4986	P10586	P10586	PTPRF_HUMAN	PTPRF	5258.14	5189.94	6013.35	5258.14	5189.94	6013.35	6013.35	DSLLAHSSDPVEMR	DSLLAHSSDPVEMR	DSLLAHSSDPVEMR3	3	0.00120733	0.0188708	0.00130378	0.000266525	0.000242542	0.000218866	0.000242954	0	1	1906.03	1906.78	1912.28		1963.45	0.8586	12.0027	11.9793	12.0261	30.4864	12.2642	28.6195	Receptor-type tyrosine-protein phosphatase F	0	0	0.944301	1957.04	2.18742	0.421715	0.836774	0.646601	0.981184	1.13563	0.262136	324.006;461.009;974.018;692.017;608.011;680.015;675.016;118.002;247.005;124.002;50.0009;145.002;	324.006;461.009;974.018;692.017;608.011;680.015;675.016;118.002;247.005;124.002;50.0009;145.002;	0.972585;0.723512;0.956681;0.813448;0.640735;0.755803;0.519314;0.122513;0.747087;0.631639;0.509827;0.714214;	24564	0.646601	0	0	0	0.981129	1	0.794896	0.809	0.807002	0.797575
Z:\HESI-source-performance\Slice-PASEF\HeLa-phospho\Raw-Data\Unenrich\20221109_HESI-DIA-PASEF-unenrich-HeLa-1000ng_1_1_4987.d	20221109_HESI-DIA-PASEF-unenrich-HeLa-1000ng_1_1_4987	P10586	P10586	PTPRF_HUMAN	PTPRF	5437.2	5489.68	5994.86	5437.2	5489.68	5994.86	5994.86	DSLLAHSSDPVEMR	DSLLAHSSDPVEMR	DSLLAHSSDPVEMR3	3	0.00175775	0.0293284	0.00130378	0.000231321	0.000203874	0.000218866	0.000204207	0	1	2370.05	2382.03	2382.48		2055.76	0.942477	11.992	11.9686	12.0154	30.4864	12.2587	28.5511	Receptor-type tyrosine-protein phosphatase F	0	0	0.609724	2045.04	1.67599	0.410687	0.399485	0.684551	0.971225	0.966416	0.290875	519.012;428.011;1236.03;491.013;615.013;257.005;341.007;626.014;117.002;463.009;198.004;188.003;	519.012;428.011;1236.03;491.013;615.013;257.005;341.007;626.014;117.002;463.009;198.004;188.003;	0.872815;0.637561;0.962038;0.72547;0.961952;0.634167;0.646717;0.711819;0.38759;0.63197;0.704938;0.781046;	24540	0.684551	0	0	0	0.970672	1	0.796591	0.809	0.806813	0.799272
Z:\HESI-source-performance\Slice-PASEF\HeLa-phospho\Raw-Data\Unenrich\20221109_HESI-DIA-PASEF-unenrich-HeLa-1000ng_1_1_4988.d	20221109_HESI-DIA-PASEF-unenrich-HeLa-1000ng_1_1_4988	Q9NU22	Q9NU22	MDN1_HUMAN	MDN1	14884.5	14967.4	14690.4	14884.5	14967.4	14690.4	14690.4	DSLLISADDAEVVLR	DSLLISADDAEVVLR	DSLLISADDAEVVLR2	2	0.00019703	0.00523438	0.000303582	0.000239292	0.000211595	0.000218866	0.000211954	0	1	2745.1	2713.15	2704.63		866.075	0.917001	19.072	19.0485	19.0954	87.4424	19.3543	84.1539	Midasin	0	0	0.783339	879.035	1.56168	0.691965	0.998056	0.350718	0.994733	0.364381	0.358834	1076.04;483.021;521.02;1075.04;594.026;273.011;290.011;128.007;85.0027;133.007;545.029;861.029;	1076.04;483.021;521.02;1075.04;594.026;273.011;290.011;128.007;85.0027;133.007;545.029;861.029;	0.925421;0.610448;0.641613;0.875414;0.97701;0.658327;0.880571;0.427842;0.718415;0.458947;0.676184;0.816017;	39050	0.350718	0	0	0	0.994766	1	1.09344	1.103	1.09728	1.09886
Z:\HESI-source-performance\Slice-PASEF\HeLa-phospho\Raw-Data\Unenrich\20221109_HESI-DIA-PASEF-unenrich-HeLa-1000ng_1_1_4986.d	20221109_HESI-DIA-PASEF-unenrich-HeLa-1000ng_1_1_4986	Q5TGY3	Q5TGY3	AHDC1_HUMAN	AHDC1	9467.29	9417.97	9417.97	9467.29	9417.97	9417.97	9417.97	DSLLPLQDTAYR	DSLLPLQDTAYR	DSLLPLQDTAYR2	2	0.00544506	0.104966	0.00544506	0.00845172	0.011496	0.00895904	0.011367	0	1	9467.29	9417.97	9445.11		2405.44	0.858394	16.17	16.1466	16.1934	57.8997	15.8276	60.5095	Transcription factor Gibbin	0	0	0.691616	2411.09	1.4168	0.298768	0.917578	0.361177	0.903612	1.72148	0.369559	1285.04;1655.06;577.018;6527.19;287.009;248.01;467.015;330.012;546.015;396.013;117.003;0;	1285.04;1655.06;577.018;6527.19;287.009;248.01;467.015;330.012;546.015;396.013;117.003;0;	0.981225;0.828029;0.633859;0.841912;0.757025;0.706625;0.811277;0.652042;0.806839;0.567054;0.700874;0;	33106	0.361177	0	0	0	0	1	1.00656	1.013	1.00231	1.01683
Z:\HESI-source-performance\Slice-PASEF\HeLa-phospho\Raw-Data\Unenrich\20221109_HESI-DIA-PASEF-unenrich-HeLa-1000ng_1_1_4987.d	20221109_HESI-DIA-PASEF-unenrich-HeLa-1000ng_1_1_4987	Q5TGY3	Q5TGY3	AHDC1_HUMAN	AHDC1	9331.29	9195.35	9195.35	9331.29	9195.35	9195.35	9195.35	DSLLPLQDTAYR	DSLLPLQDTAYR	DSLLPLQDTAYR2	2	0.00893311	0.140166	0.00544506	0.00138696	0.00149875	0.00895904	0.00133467	0	1	9331.29	9195.35	9197.09		1571.13	0.822761	16.1708	16.1473	16.1941	57.8997	15.8258	60.499	Transcription factor Gibbin	0	0	0.574406	1594.06	1.57467	0.348321	0.992109	1.08281	0.875965	1.21124	0.254093	667.02;2351.08;945.028;6313.19;167.006;89.0031;115.003;472.018;548.017;945.033;182.006;0;	667.02;2351.08;945.028;6313.19;167.006;89.0031;115.003;472.018;548.017;945.033;182.006;0;	0.92587;0.984551;0.902134;0.751616;0.736241;0.55214;0.186221;0.812983;0.87173;0.883263;0.186221;0;	33106	1.08281	0	0	0	0	1	0.998438	1.013	1.00258	1.00835
Z:\HESI-source-performance\Slice-PASEF\HeLa-phospho\Raw-Data\Unenrich\20221109_HESI-DIA-PASEF-unenrich-HeLa-1000ng_1_1_4986.d	20221109_HESI-DIA-PASEF-unenrich-HeLa-1000ng_1_1_4986	P07737	P07737	PROF1_HUMAN	PFN1	1212780	1195630	1182760	1212780	1195630	1182760	1182760	DSLLQDGEFSM(UniMod:35)DLR	DSLLQDGEFSMDLR	DSLLQDGEFSM(UniMod:35)DLR2	2	1.99418e-06	1.99418e-06	1.99418e-06	0.000266525	0.000242542	0.000218866	0.000242954	0	1	25655	25520.9	25594.5		65213.2	0.985748	16.2364	16.213	16.2598	63.6605	16.5831	61.0814	Profilin-1	0	0	0.974571	65367.5	5.05002	0.850356	1	3.89765	0.999998	1.2158	0.257462	9651.43;10851.4;9560.38;7511.24;8492.37;8547.35;9311.37;6710.27;8213.29;5965.24;5096.19;862.03;	9651.43;10851.4;9560.38;7511.24;8492.37;8547.35;9311.37;6710.27;8213.29;5965.24;5096.19;862.03;	0.989761;0.991218;0.957788;0.991591;0.97602;0.979053;0.986789;0.971119;0.979352;0.969844;0.983187;0.921882;	33242	3.89765	0	0	0	0.999998	1	1.04833	1.059	1.05007	1.05702
Z:\HESI-source-performance\Slice-PASEF\HeLa-phospho\Raw-Data\Unenrich\20221109_HESI-DIA-PASEF-unenrich-HeLa-1000ng_1_1_4987.d	20221109_HESI-DIA-PASEF-unenrich-HeLa-1000ng_1_1_4987	P07737	P07737	PROF1_HUMAN	PFN1	1197110	1200440	1201240	1197110	1200440	1201240	1201240	DSLLQDGEFSM(UniMod:35)DLR	DSLLQDGEFSMDLR	DSLLQDGEFSM(UniMod:35)DLR2	2	3.0977e-05	3.0977e-05	1.99418e-06	0.000231321	0.000203874	0.000218866	0.000204207	0	1	26069	25512	25516.9		67131.9	0.978086	16.2371	16.2137	16.2605	63.6605	16.5874	61.0495	Profilin-1	0	0	0.938629	68584.6	5.40789	0.838188	1	4.07375	0.999969	1.56345	0.451751	9419.35;12282.4;8458.32;9250.37;7399.29;8718.35;10315.4;5582.19;8779.29;5636.21;6115.21;1007.04;	9419.35;12282.4;8458.32;9250.37;7399.29;8718.35;10315.4;5582.19;8779.29;5636.21;6115.21;1007.04;	0.968735;0.971223;0.976821;0.989419;0.97582;0.964716;0.984514;0.935864;0.957928;0.984769;0.969873;0.831676;	33242	4.07375	0	0	0	0.999969	1	1.04583	1.059	1.05048	1.05469
Z:\HESI-source-performance\Slice-PASEF\HeLa-phospho\Raw-Data\Unenrich\20221109_HESI-DIA-PASEF-unenrich-HeLa-1000ng_1_1_4988.d	20221109_HESI-DIA-PASEF-unenrich-HeLa-1000ng_1_1_4988	P07737	P07737	PROF1_HUMAN	PFN1	1204360	1196580	1208670	1204360	1196580	1208670	1208670	DSLLQDGEFSM(UniMod:35)DLR	DSLLQDGEFSMDLR	DSLLQDGEFSM(UniMod:35)DLR2	2	1.79116e-05	1.79116e-05	1.99418e-06	0.000239292	0.000211595	0.000218866	0.000211954	0	1	31093.2	30726	30629.5		69134.5	0.993533	16.2503	16.2269	16.2738	63.6605	16.5943	61.1622	Profilin-1	0	0	0.957327	70181	5.13866	0.832223	1	4.01428	0.999982	1.44188	0.344102	12155.5;13263.5;9888.4;9700.37;9237.32;11281.4;9037.32;6397.24;7811.32;6053.24;6360.24;1140.04;	12155.5;13263.5;9888.4;9700.37;9237.32;11281.4;9037.32;6397.24;7811.32;6053.24;6360.24;1140.04;	0.991108;0.982203;0.953156;0.994379;0.995837;0.99145;0.979047;0.985109;0.976094;0.992501;0.987994;0.901145;	33266	4.01428	0	0	0	0.999982	1	1.04521	1.059	1.05104	1.05372
Z:\HESI-source-performance\Slice-PASEF\HeLa-phospho\Raw-Data\Unenrich\20221109_HESI-DIA-PASEF-unenrich-HeLa-1000ng_1_1_4986.d	20221109_HESI-DIA-PASEF-unenrich-HeLa-1000ng_1_1_4986	P07737	P07737	PROF1_HUMAN	PFN1	1212780	1195630	1182760	1212780	1195630	1182760	1182760	DSLLQDGEFSMDLR	DSLLQDGEFSMDLR	DSLLQDGEFSMDLR2	2	0.00013444	0.000418252	0.000151611	0.000266525	0.000242542	0.000218866	0.000242954	0	1	155600	153490	153933		488821	0.997667	18.6603	18.6369	18.6837	82.8006	18.9242	80.4155	Profilin-1	0	0	0.98596	494117	6.59407	0.64999	1	4.81668	0.999575	0.523163	0.458973	116180;100123;33331.1;69159.1;53110.1;88602.9;101144;59460.1;53421.1;14498.5;46846.7;24017;	116180;100123;33331.1;69159.1;53110.1;88602.9;101144;59460.1;53421.1;14498.5;46846.7;24017;	0.997682;0.997542;0.999468;0.99818;0.995867;0.997127;0.997206;0.996212;0.99865;0.995498;0.996397;0.996304;	38210	4.81668	0	0	0	0.999582	1	1.0475	1.057	1.04791	1.05626
Z:\HESI-source-performance\Slice-PASEF\HeLa-phospho\Raw-Data\Unenrich\20221109_HESI-DIA-PASEF-unenrich-HeLa-1000ng_1_1_4987.d	20221109_HESI-DIA-PASEF-unenrich-HeLa-1000ng_1_1_4987	P07737	P07737	PROF1_HUMAN	PFN1	1197110	1200440	1201240	1197110	1200440	1201240	1201240	DSLLQDGEFSMDLR	DSLLQDGEFSMDLR	DSLLQDGEFSMDLR2	2	0.00016488	0.00194936	0.000151611	0.000231321	0.000203874	0.000218866	0.000204207	0	1	165584	165510	165541		508586	0.997645	18.6609	18.6375	18.6843	82.8006	18.927	80.4349	Profilin-1	0	0	0.979741	508717	6.64953	0.716053	1	4.82188	0.998035	0.637323	0.427127	118384;101889;34360.1;76583;54640.9;92082.9;102994;68241.1;52768.9;16381.8;53121.2;26683.1;	118384;101889;34360.1;76583;54640.9;92082.9;102994;68241.1;52768.9;16381.8;53121.2;26683.1;	0.999521;0.995495;0.998163;0.998845;0.995638;0.996271;0.997521;0.997758;0.996678;0.975785;0.996878;0.993449;	38210	4.82188	0	0	0	0.998051	1	1.0476	1.057	1.04832	1.05626
Z:\HESI-source-performance\Slice-PASEF\HeLa-phospho\Raw-Data\Unenrich\20221109_HESI-DIA-PASEF-unenrich-HeLa-1000ng_1_1_4988.d	20221109_HESI-DIA-PASEF-unenrich-HeLa-1000ng_1_1_4988	P07737	P07737	PROF1_HUMAN	PFN1	1204360	1196580	1208670	1204360	1196580	1208670	1208670	DSLLQDGEFSMDLR	DSLLQDGEFSMDLR	DSLLQDGEFSMDLR2	2	0.000158659	0.00228554	0.000151611	0.000239292	0.000211595	0.000218866	0.000211954	0	1	163379	163191	162678		521442	0.995832	18.6621	18.6387	18.6855	82.8006	18.9262	80.4257	Profilin-1	0	0	0.981873	523688	6.52453	0.679714	1	4.83895	0.997693	1.03009	0.494193	126282;102388;33556.1;75028;54795.2;88584.5;100930;63376.1;59142.1;16825.6;55978.2;26809.1;	126282;102388;33556.1;75028;54795.2;88584.5;100930;63376.1;59142.1;16825.6;55978.2;26809.1;	0.989827;0.99076;0.996439;0.993755;0.998305;0.995611;0.992594;0.988332;0.998609;0.982541;0.991103;0.999411;	38210	4.83895	0	0	0	0.997714	1	1.04927	1.057	1.04892	1.05745
Z:\HESI-source-performance\Slice-PASEF\HeLa-phospho\Raw-Data\Unenrich\20221109_HESI-DIA-PASEF-unenrich-HeLa-1000ng_1_1_4986.d	20221109_HESI-DIA-PASEF-unenrich-HeLa-1000ng_1_1_4986	P07737	P07737	PROF1_HUMAN	PFN1	1212780	1195630	1182760	1212780	1195630	1182760	1182760	DSLLQDGEFSMDLR	DSLLQDGEFSMDLR	DSLLQDGEFSMDLR3	3	7.76759e-05	5.55469e-05	3.52224e-05	0.000266525	0.000242542	0.000218866	0.000242954	0	1	298367	294612	295461		217482	0.997854	18.6668	18.6434	18.6902	82.8006	18.9242	80.4775	Profilin-1	0	0	0.99435	219620	5.89494	0.339187	1	1.52766	0.999944	1.01812	0.0257182	157442;33372.9;79122.8;61802.3;5052.11;10634.2;2846.06;9459.23;10307.2;6417.13;16334.3;17728.4;	157442;33372.9;79122.8;61802.3;5052.11;10634.2;2846.06;9459.23;10307.2;6417.13;16334.3;17728.4;	0.999379;0.987798;0.994285;0.998538;0.981804;0.987086;0.987751;0.983728;0.97167;0.96732;0.958508;0.981485;	38223	1.52766	0	0	0	0.999922	1	0.82375	0.836	0.832569	0.827014
Z:\HESI-source-performance\Slice-PASEF\HeLa-phospho\Raw-Data\Unenrich\20221109_HESI-DIA-PASEF-unenrich-HeLa-1000ng_1_1_4987.d	20221109_HESI-DIA-PASEF-unenrich-HeLa-1000ng_1_1_4987	P07737	P07737	PROF1_HUMAN	PFN1	1197110	1200440	1201240	1197110	1200440	1201240	1201240	DSLLQDGEFSMDLR	DSLLQDGEFSMDLR	DSLLQDGEFSMDLR3	3	6.20059e-05	7.23417e-05	3.52224e-05	0.000231321	0.000203874	0.000218866	0.000204207	0	1	308252	308115	308173		252329	0.99597	18.6674	18.644	18.6908	82.8006	18.927	80.4981	Profilin-1	0	0	0.98957	252394	6.43203	0.345672	1	1.50157	0.999927	1.1186	0.149547	163224;33253.6;80709;64319.3;6847.14;11490.3;2398.05;9682.22;9412.22;7505.16;18797.4;14856.3;	163224;33253.6;80709;64319.3;6847.14;11490.3;2398.05;9682.22;9412.22;7505.16;18797.4;14856.3;	0.994111;0.995597;0.998562;0.997434;0.980575;0.993669;0.966346;0.969282;0.917068;0.986955;0.995471;0.995782;	38223	1.50157	0	0	0	0.999928	1	0.822396	0.836	0.83251	0.825645
Z:\HESI-source-performance\Slice-PASEF\HeLa-phospho\Raw-Data\Unenrich\20221109_HESI-DIA-PASEF-unenrich-HeLa-1000ng_1_1_4988.d	20221109_HESI-DIA-PASEF-unenrich-HeLa-1000ng_1_1_4988	P07737	P07737	PROF1_HUMAN	PFN1	1204360	1196580	1208670	1204360	1196580	1208670	1208670	DSLLQDGEFSMDLR	DSLLQDGEFSMDLR	DSLLQDGEFSMDLR3	3	3.52224e-05	0.000235082	3.52224e-05	0.000239292	0.000211595	0.000218866	0.000211954	0	1	315023	313925	312939		253414	0.997828	18.6686	18.6452	18.692	82.8006	18.9262	80.4862	Profilin-1	0	0	0.997855	255102	5.95642	0.346059	1	1.47289	0.999762	1.54177	0.0340799	161070;36046.8;85806;68147.3;5767.13;11258.2;3148.08;8654.19;10021.2;6766.14;19554.4;16233.4;	161070;36046.8;85806;68147.3;5767.13;11258.2;3148.08;8654.19;10021.2;6766.14;19554.4;16233.4;	0.998398;0.997177;0.998521;0.99561;0.966024;0.976364;0.943987;0.984784;0.973986;0.962488;0.997954;0.971679;	38223	1.47289	0	0	0	0.999765	1	0.8225	0.836	0.833128	0.825585
Z:\HESI-source-performance\Slice-PASEF\HeLa-phospho\Raw-Data\Unenrich\20221109_HESI-DIA-PASEF-unenrich-HeLa-1000ng_1_1_4986.d	20221109_HESI-DIA-PASEF-unenrich-HeLa-1000ng_1_1_4986	Q9Y5L0	Q9Y5L0	TNPO3_HUMAN	TNPO3	24904.8	24790.7	23677.9	24904.8	24790.7	23677.9	23677.9	DSLLTHIQNLK	DSLLTHIQNLK	DSLLTHIQNLK2	2	7.76759e-05	7.91284e-05	3.52224e-05	0.000266525	0.000242542	0.000218866	0.000242954	0	1	4356.13	4308.67	4321.09		10924.7	0.932835	15.0315	15.0081	15.055	51.3425	14.9775	51.7642	Transportin-3	0	0	0.926859	11013.3	2.63494	0.583795	1	0.943793	0.99992	1.25642	0.0845011	1623.05;1387.04;1346.05;369.014;68.0028;184.006;870.029;531.023;93.0028;513.02;467.018;241.008;	1623.05;1387.04;1346.05;369.014;68.0028;184.006;870.029;531.023;93.0028;513.02;467.018;241.008;	0.947434;0.96487;0.882223;0.646688;0.600657;0.569595;0.832471;0.599229;0.569595;0.913451;0.484251;0.823206;	30772	0.943793	0	0	0	0.999921	1	0.962614	0.984	0.974807	0.971518
Z:\HESI-source-performance\Slice-PASEF\HeLa-phospho\Raw-Data\Unenrich\20221109_HESI-DIA-PASEF-unenrich-HeLa-1000ng_1_1_4987.d	20221109_HESI-DIA-PASEF-unenrich-HeLa-1000ng_1_1_4987	Q9Y5L0	Q9Y5L0	TNPO3_HUMAN	TNPO3	25361.7	25076	24197.5	25361.7	25076	24197.5	24197.5	DSLLTHIQNLK	DSLLTHIQNLK	DSLLTHIQNLK2	2	6.20059e-05	0.000354788	3.52224e-05	0.000231321	0.000203874	0.000218866	0.000204207	0	1	3942.12	3876.22	3876.96		6436.01	0.904012	15.0558	15.0324	15.0792	51.3425	14.9745	51.966	Transportin-3	0	0	0.707499	6544.18	2.76252	0.392418	1	1.60005	0.999642	1.10496	0.30269	1720.05;1369.04;853.028;535.017;33.0014;384.011;444.014;268.009;306.011;282.011;79.0029;1036.03;	1720.05;1369.04;853.028;535.017;33.0014;384.011;444.014;268.009;306.011;282.011;79.0029;1036.03;	0.905632;0.93251;0.855011;0.924566;0.492799;0.845802;0.670673;0.634853;0.477826;0.630984;0.447081;0.878209;	30820	1.60005	0	0	0	0.999645	1	0.965909	0.984	0.974843	0.974679
Z:\HESI-source-performance\Slice-PASEF\HeLa-phospho\Raw-Data\Unenrich\20221109_HESI-DIA-PASEF-unenrich-HeLa-1000ng_1_1_4988.d	20221109_HESI-DIA-PASEF-unenrich-HeLa-1000ng_1_1_4988	Q9Y5L0	Q9Y5L0	TNPO3_HUMAN	TNPO3	23696.7	23438.5	25421.2	23696.7	23438.5	25421.2	25421.2	DSLLTHIQNLK	DSLLTHIQNLK	DSLLTHIQNLK2	2	3.52224e-05	0.000281003	3.52224e-05	0.000239292	0.000211595	0.000218866	0.000211954	0	1	3980.11	3943.7	3931.32		7705.59	0.878952	15.0453	15.0219	15.0688	51.3425	14.9815	51.8891	Transportin-3	0	0	0.541651	7801.23	1.30472	0.349608	1	1.05742	0.999716	1.38467	0.177979	1710.05;1270.03;1000.03;513.017;0;266.01;524.02;165.006;354.012;465.014;0;603.017;	1710.05;1270.03;1000.03;513.017;0;266.01;524.02;165.006;354.012;465.014;0;603.017;	0.963155;0.840264;0.7841;0.818822;0;0.860408;0.535895;0.457051;0.507017;0.872157;0;0.631513;	30796	1.05742	0	0	0	0.999719	1	0.97	0.984	0.975561	0.977986
Z:\HESI-source-performance\Slice-PASEF\HeLa-phospho\Raw-Data\Unenrich\20221109_HESI-DIA-PASEF-unenrich-HeLa-1000ng_1_1_4986.d	20221109_HESI-DIA-PASEF-unenrich-HeLa-1000ng_1_1_4986	Q9Y5L0	Q9Y5L0	TNPO3_HUMAN	TNPO3	24904.8	24790.7	23677.9	24904.8	24790.7	23677.9	23677.9	DSLLTHIQNLK	DSLLTHIQNLK	DSLLTHIQNLK3	3	0.00010255	0.000189249	3.52224e-05	0.000266525	0.000242542	0.000218866	0.000242954	0	1	7935.15	7848.7	7871.31		11087.3	0.917273	15.0315	15.0081	15.055	51.3425	14.9775	51.7642	Transportin-3	0	0	0.859523	11177.2	2.56096	0.467871	0.984784	0	0.999808	1.00195	0.154064	0;3503.06;439.006;2552.06;1880.03;918.018;1246.02;1681.03;295.005;244.004;483.01;817.015;	0;3503.06;439.006;2552.06;1880.03;918.018;1246.02;1681.03;295.005;244.004;483.01;817.015;	0;0.996634;0.599361;0.8189;0.902935;0.797682;0.8696;0.845949;0.598096;0.604033;0.889361;0.702675;	30771	0	0	0	0	0.999811	1	0.766146	0.776	0.773705	0.770193
Z:\HESI-source-performance\Slice-PASEF\HeLa-phospho\Raw-Data\Unenrich\20221109_HESI-DIA-PASEF-unenrich-HeLa-1000ng_1_1_4987.d	20221109_HESI-DIA-PASEF-unenrich-HeLa-1000ng_1_1_4987	Q9Y5L0	Q9Y5L0	TNPO3_HUMAN	TNPO3	25361.7	25076	24197.5	25361.7	25076	24197.5	24197.5	DSLLTHIQNLK	DSLLTHIQNLK	DSLLTHIQNLK3	3	6.20059e-05	7.91279e-05	3.52224e-05	0.000231321	0.000203874	0.000218866	0.000204207	0	1	6886.12	6859.62	6860.92		11636.5	0.962891	15.0324	15.009	15.0558	51.3425	14.9745	51.7881	Transportin-3	0	0	0.834837	11679.2	2.93968	0.731633	0.953048	0	0.99992	1.13806	0.306722	640.014;3308.06;2259.04;2562.04;1016.02;1687.03;912.017;1345.02;74.0016;0;357.007;552.011;	640.014;3308.06;2259.04;2562.04;1016.02;1687.03;912.017;1345.02;74.0016;0;357.007;552.011;	0.845485;0.995025;0.85255;0.936301;0.925315;0.933232;0.824688;0.90527;0.284007;0;0.734871;0.954808;	30771	0	0	0	0	0.999921	1	0.762917	0.776	0.773995	0.766602
Z:\HESI-source-performance\Slice-PASEF\HeLa-phospho\Raw-Data\Unenrich\20221109_HESI-DIA-PASEF-unenrich-HeLa-1000ng_1_1_4988.d	20221109_HESI-DIA-PASEF-unenrich-HeLa-1000ng_1_1_4988	Q9Y5L0	Q9Y5L0	TNPO3_HUMAN	TNPO3	23696.7	23438.5	25421.2	23696.7	23438.5	25421.2	25421.2	DSLLTHIQNLK	DSLLTHIQNLK	DSLLTHIQNLK3	3	3.52224e-05	6.94109e-05	3.52224e-05	0.000239292	0.000211595	0.000218866	0.000211954	0	1	4537.08	4475.33	4461.28		11413.2	0.823721	15.0336	15.0102	15.057	51.3425	14.9815	51.7982	Transportin-3	0	0	0.801279	11607.2	1.89603	0.472326	1	0	0.99993	0.932686	0.0984574	687.015;2664.05;2019.04;849.015;1024.02;1480.03;1894.03;1608.03;0;0;284.005;1012.01;	687.015;2664.05;2019.04;849.015;1024.02;1480.03;1894.03;1608.03;0;0;284.005;1012.01;	0.763368;0.742917;0.814528;0.976302;0.907436;0.853133;0.950463;0.855785;0;0;0.635833;0.620869;	30771	0	0	0	0	0.999931	1	0.765521	0.776	0.774241	0.768832
Z:\HESI-source-performance\Slice-PASEF\HeLa-phospho\Raw-Data\Unenrich\20221109_HESI-DIA-PASEF-unenrich-HeLa-1000ng_1_1_4987.d	20221109_HESI-DIA-PASEF-unenrich-HeLa-1000ng_1_1_4987	Q9UP83	Q9UP83	COG5_HUMAN	COG5	24150.7	24105.6	15903.8	24150.7	24105.6	15903.8	15903.8	DSLQPYEAAYLSK	DSLQPYEAAYLSK	DSLQPYEAAYLSK2	2	0.00156228	0.0252955	0.0016259	0.000231321	0.000203874	0.000218866	0.000204207	0	1	2766.1	2716.8	2717.32		2531.64	0.930358	14.3469	14.3235	14.3703	46.071	14.2914	46.5296	Conserved oligomeric Golgi complex subunit 5	0	0	0.847969	2577.09	1.75874	0.420385	0.789498	0.527062	0.975083	1.76857	0.349103	301.009;1864.07;529.019;57.0016;373.016;125.003;393.016;0;144.006;12.0004;110.003;172.006;	301.009;1864.07;529.019;57.0016;373.016;125.003;393.016;0;144.006;12.0004;110.003;172.006;	0.555394;0.983091;0.894087;0.529554;0.718276;0.529554;0.577658;0;0.448532;0.489921;0.529554;0.407633;	29368	0.527062	0	0	0	0.974705	1	1.01479	1.027	1.0167	1.0248
Z:\HESI-source-performance\Slice-PASEF\HeLa-phospho\Raw-Data\Unenrich\20221109_HESI-DIA-PASEF-unenrich-HeLa-1000ng_1_1_4988.d	20221109_HESI-DIA-PASEF-unenrich-HeLa-1000ng_1_1_4988	Q9UP83	Q9UP83	COG5_HUMAN	COG5	8870.19	8856.74	15456	8870.19	8856.74	15456	15456	DSLQPYEAAYLSK	DSLQPYEAAYLSK	DSLQPYEAAYLSK2	2	0.00176651	0.0417528	0.0016259	0.000239292	0.000211595	0.000218866	0.000211954	0	1	1900.07	1908.03	1902.04		3124.33	0.861964	14.3363	14.3129	14.3598	46.071	14.296	46.3503	Conserved oligomeric Golgi complex subunit 5	0	0	0.372088	3121.1	1.70212	0.621269	0.941297	1.15289	0.959473	0.562002	0.46943	71.0031;1215.04;246.009;484.019;439.019;93.0031;78.0031;129.006;180.006;435.019;312.012;334.012;	71.0031;1215.04;246.009;484.019;439.019;93.0031;78.0031;129.006;180.006;435.019;312.012;334.012;	0.206969;0.850225;0.757518;0.754482;0.952982;0.664147;0.205491;0.487855;0.497014;0.515366;0.290238;0.9454;	29344	1.15289	0	0	0	0.958247	1	1.00781	1.027	1.01762	1.01736
Z:\HESI-source-performance\Slice-PASEF\HeLa-phospho\Raw-Data\Unenrich\20221109_HESI-DIA-PASEF-unenrich-HeLa-1000ng_1_1_4987.d	20221109_HESI-DIA-PASEF-unenrich-HeLa-1000ng_1_1_4987	P52888	P52888	THOP1_HUMAN	THOP1	28047.7	27662.4	31686.7	28047.7	27662.4	31686.7	31686.7	DSLRPEAAR	DSLRPEAAR	DSLRPEAAR2	2	0.000642261	0.00823367	0.00126054	0.000231321	0.000203874	0.000218866	0.000204207	0	1	2086.05	2092.8	2093.2		4700.15	0.880281	4.82591	4.8025	4.84933	-30.1718	4.81784	-29.7096	Thimet oligopeptidase	0	0	0.747274	4684.11	1.64751	0.309481	0.982454	1.40286	0.991751	0.655223	0.372228	690.016;924.026;164.004;158.004;474.01;472.012;263.008;213.005;46.001;137.004;0;832.02;	690.016;924.026;164.004;158.004;474.01;472.012;263.008;213.005;46.001;137.004;0;832.02;	0.954425;0.864393;0.677449;0.293367;0.576683;0.802995;0.48782;0.505877;0.445844;0.677449;0;0.590239;	9852	1.40286	0	0	0	0.991766	1	0.837917	0.847	0.843622	0.841712
Z:\HESI-source-performance\Slice-PASEF\HeLa-phospho\Raw-Data\Unenrich\20221109_HESI-DIA-PASEF-unenrich-HeLa-1000ng_1_1_4986.d	20221109_HESI-DIA-PASEF-unenrich-HeLa-1000ng_1_1_4986	Q8IZL8	Q8IZL8	PELP1_HUMAN	PELP1	32569.9	32512.9	32289.8	32569.9	32512.9	32289.8	32289.8	DSLSPGQERPYSTVR	DSLSPGQERPYSTVR	DSLSPGQERPYSTVR3	3	7.76759e-05	8.34107e-05	3.52224e-05	0.000266525	0.000242542	0.000218866	0.000242954	0	1	8942.19	8841.77	8867.25		5765.4	0.956406	8.36355	8.34016	8.38696	0.453159	8.42037	0.104456	Proline-, glutamic acid- and leucine-rich protein 1	0	0	0.968736	5814.13	1.8284	0.704711	1	0.380325	0.999915	1.04326	0.293531	4949.1;3170.07;243.006;823.018;368.008;0;346.008;573.012;154.004;197.004;107.003;581.012;	4949.1;3170.07;243.006;823.018;368.008;0;346.008;573.012;154.004;197.004;107.003;581.012;	0.965042;0.982203;0.650505;0.805115;0.659015;0;0.639258;0.56861;0.349014;0.477237;0.630686;0.810791;	17106	0.380325	0	0	0	0.999917	1	0.825833	0.831	0.828111	0.829147
Z:\HESI-source-performance\Slice-PASEF\HeLa-phospho\Raw-Data\Unenrich\20221109_HESI-DIA-PASEF-unenrich-HeLa-1000ng_1_1_4987.d	20221109_HESI-DIA-PASEF-unenrich-HeLa-1000ng_1_1_4987	Q8IZL8	Q8IZL8	PELP1_HUMAN	PELP1	33394.1	33027.3	32733.4	33394.1	33027.3	32733.4	32733.4	DSLSPGQERPYSTVR	DSLSPGQERPYSTVR	DSLSPGQERPYSTVR3	3	6.20059e-05	0.000128523	3.52224e-05	0.000231321	0.000203874	0.000218866	0.000204207	0	1	6842.15	6781.46	6782.75		4633.51	0.942456	8.35283	8.32938	8.37623	0.453159	8.42034	0.0366052	Proline-, glutamic acid- and leucine-rich protein 1	0	0	0.813918	4674.09	1.99937	0.432883	1	0.851581	0.99987	1.6556	0.372178	3700.08;2329.05;385.008;813.016;0;147.004;455.008;240.004;1506.03;311.006;0;208.004;	3700.08;2329.05;385.008;813.016;0;147.004;455.008;240.004;1506.03;311.006;0;208.004;	0.977502;0.934568;0.661568;0.805557;0;0.44363;0.543781;0.565095;0.923322;0.765882;0;0.392653;	17082	0.851581	0	0	0	0.999871	1	0.821458	0.831	0.828589	0.824718
Z:\HESI-source-performance\Slice-PASEF\HeLa-phospho\Raw-Data\Unenrich\20221109_HESI-DIA-PASEF-unenrich-HeLa-1000ng_1_1_4988.d	20221109_HESI-DIA-PASEF-unenrich-HeLa-1000ng_1_1_4988	Q8IZL8	Q8IZL8	PELP1_HUMAN	PELP1	30808.2	30959.7	31465.5	30808.2	30959.7	31465.5	31465.5	DSLSPGQERPYSTVR	DSLSPGQERPYSTVR	DSLSPGQERPYSTVR3	3	3.52224e-05	0.000108245	3.52224e-05	0.000239292	0.000211595	0.000218866	0.000211954	0	1	8685.2	8710.35	8683.01		3655.17	0.899295	8.37805	8.35466	8.40146	0.453159	8.4263	0.171051	Proline-, glutamic acid- and leucine-rich protein 1	0	0	0.719755	3656.09	2.56723	0.367771	1	0.635037	0.999891	1.80545	0.166331	4477.1;2915.07;500.01;1293.03;0;144.004;0;190.004;293.008;0;137.004;375.008;	4477.1;2915.07;500.01;1293.03;0;144.004;0;190.004;293.008;0;137.004;375.008;	0.985288;0.801867;0.86951;0.821193;0;0.15793;0;0.342283;0.439576;0;0.439576;0.643786;	17130	0.635037	0	0	0	0.999892	1	0.820521	0.831	0.828778	0.823668
Z:\HESI-source-performance\Slice-PASEF\HeLa-phospho\Raw-Data\Unenrich\20221109_HESI-DIA-PASEF-unenrich-HeLa-1000ng_1_1_4988.d	20221109_HESI-DIA-PASEF-unenrich-HeLa-1000ng_1_1_4988	Q9HCN4	Q9HCN4	GPN1_HUMAN	GPN1	10963.4	10850.1	13303.4	10963.4	10850.1	13303.4	13303.4	DSLSPVLHPSDLILTR	DSLSPVLHPSDLILTR	DSLSPVLHPSDLILTR2	2	0.00772601	0.150152	0.0167993	0.000239292	0.000211595	0.000218866	0.000211954	0	1	621.028	609.17	607.258		3288.58	0.786214	17.5538	17.5304	17.5772	73.3369	17.8308	71.0881	GPN-loop GTPase 1	0	0	0.648112	3363.15	2.24534	0.598858	0.970612	1.15918	0.86813	0.968745	0.448768	124.004;219.009;83.0037;145.007;168.008;257.011;0;243.011;340.015;12.0005;71.0039;0;	124.004;219.009;83.0037;145.007;168.008;257.011;0;243.011;340.015;12.0005;71.0039;0;	0.230327;0.788984;0.669767;0.931833;0.669767;0.701694;0;0.157957;0.358856;0.278818;0.230327;0;	35939	1.15918	0	0	0	0	1	1.10682	1.131	1.12645	1.11171
Z:\HESI-source-performance\Slice-PASEF\HeLa-phospho\Raw-Data\Unenrich\20221109_HESI-DIA-PASEF-unenrich-HeLa-1000ng_1_1_4986.d	20221109_HESI-DIA-PASEF-unenrich-HeLa-1000ng_1_1_4986	Q9HCN4	Q9HCN4	GPN1_HUMAN	GPN1	9069.33	9156.57	11137.3	9069.33	9156.57	11137.3	11137.3	DSLSPVLHPSDLILTR	DSLSPVLHPSDLILTR	DSLSPVLHPSDLILTR3	3	0.00010255	0.000283607	3.52224e-05	0.000266525	0.000242542	0.000218866	0.000242954	0	1	4106.1	4059.48	4071.17		4262.55	0.886066	17.5334	17.51	17.5568	73.3369	17.8305	70.9264	GPN-loop GTPase 1	0	0	0.876181	4299.12	1.36378	0.351076	1	0	0.999712	1.74532	0.230887	3079.07;2492.06;1210.03;857.016;404.01;115.002;304.006;3280.08;7988.17;89.0022;125.002;124.002;	3079.07;2492.06;1210.03;857.016;404.01;115.002;304.006;3280.08;7988.17;89.0022;125.002;124.002;	0.863526;0.863166;0.941422;0.80917;0.861531;0.473358;0.590782;0.870617;0.979814;0.441004;0.575298;0.575298;	35901	0	0	0	0	0.999716	1	0.842159	0.847	0.843158	0.846102
Z:\HESI-source-performance\Slice-PASEF\HeLa-phospho\Raw-Data\Unenrich\20221109_HESI-DIA-PASEF-unenrich-HeLa-1000ng_1_1_4987.d	20221109_HESI-DIA-PASEF-unenrich-HeLa-1000ng_1_1_4987	Q9HCN4	Q9HCN4	GPN1_HUMAN	GPN1	17233.4	17222.9	11567.2	17233.4	17222.9	11567.2	11567.2	DSLSPVLHPSDLILTR	DSLSPVLHPSDLILTR	DSLSPVLHPSDLILTR3	3	6.20059e-05	0.000134366	3.52224e-05	0.000231321	0.000203874	0.000218866	0.000204207	0	1	4626.1	4575.42	4576.28		4544.64	0.936611	17.5342	17.5107	17.5576	73.3369	17.8305	70.937	GPN-loop GTPase 1	0	0	0.894694	4594.12	1.55318	0.294405	1	0	0.999864	1.43231	0.252469	3406.09;3050.06;1063.03;1036.02;513.009;324.009;580.013;2843.06;7287.2;333.008;238.004;57.001;	3406.09;3050.06;1063.03;1036.02;513.009;324.009;580.013;2843.06;7287.2;333.008;238.004;57.001;	0.937218;0.95302;0.871304;0.902702;0.974374;0.469732;0.902652;0.904706;0.972776;0.731516;0.66306;0.469732;	35901	0	0	0	0	0.999866	1	0.841458	0.847	0.843622	0.845432
Z:\HESI-source-performance\Slice-PASEF\HeLa-phospho\Raw-Data\Unenrich\20221109_HESI-DIA-PASEF-unenrich-HeLa-1000ng_1_1_4988.d	20221109_HESI-DIA-PASEF-unenrich-HeLa-1000ng_1_1_4988	Q9HCN4	Q9HCN4	GPN1_HUMAN	GPN1	10963.4	10850.1	13303.4	10963.4	10850.1	13303.4	13303.4	DSLSPVLHPSDLILTR	DSLSPVLHPSDLILTR	DSLSPVLHPSDLILTR3	3	3.52224e-05	5.76846e-05	3.52224e-05	0.000239292	0.000211595	0.000218866	0.000211954	0	1	5714.13	5605.03	5587.43		5843.62	0.982486	17.559	17.5356	17.5824	73.3369	17.8308	71.131	GPN-loop GTPase 1	0	0	0.876024	5976.13	2.94696	0.378378	1	0.699745	0.999942	1.80802	0.329712	3310.08;3409.08;1795.04;974.025;510.012;541.014;364.009;1696.04;7592.2;78.002;352.011;12.0002;	3310.08;3409.08;1795.04;974.025;510.012;541.014;364.009;1696.04;7592.2;78.002;352.011;12.0002;	0.84399;0.988725;0.995849;0.946207;0.893754;0.74059;0.617429;0.86229;0.966961;0.523653;0.7441;0.482547;	35949	0.699745	0	0	0	0.999942	1	0.843542	0.847	0.843937	0.84692
Z:\HESI-source-performance\Slice-PASEF\HeLa-phospho\Raw-Data\Unenrich\20221109_HESI-DIA-PASEF-unenrich-HeLa-1000ng_1_1_4986.d	20221109_HESI-DIA-PASEF-unenrich-HeLa-1000ng_1_1_4986	Q99584	Q99584	S10AD_HUMAN	S100A13	75232.6	75954	74604	75232.6	75954	74604	74604	DSLSVNEFK	DSLSVNEFK	DSLSVNEFK2	2	0.00010255	0.000289945	6.20059e-05	0.000266525	0.000242542	0.000218866	0.000242954	0	1	63803.7	63114.4	63296.2		39830.8	0.988927	11.7335	11.71	11.7569	28.9902	12.0542	26.6435	Protein S100-A13	0	0	0.980525	40150.1	4.70191	0.284648	0.990966	0.578282	0.999705	1.40787	0.224358	40574.1;10600.3;12629.3;6001.14;689.018;1729.04;1616.04;1997.04;1419.04;909.022;	40574.1;10600.3;12629.3;6001.14;689.018;1729.04;1616.04;1997.04;1419.04;909.022;	0.9905;0.970741;0.999137;0.980556;0.846596;0.917983;0.902379;0.9054;0.809553;0.82731;	24012	0.578282	0	0	0	0.99971	1	0.852604	0.854	0.850138	0.857179
Z:\HESI-source-performance\Slice-PASEF\HeLa-phospho\Raw-Data\Unenrich\20221109_HESI-DIA-PASEF-unenrich-HeLa-1000ng_1_1_4987.d	20221109_HESI-DIA-PASEF-unenrich-HeLa-1000ng_1_1_4987	Q99584	Q99584	S10AD_HUMAN	S100A13	81802.7	79919.4	79082.7	81802.7	79919.4	79082.7	79082.7	DSLSVNEFK	DSLSVNEFK	DSLSVNEFK2	2	6.20059e-05	0.000315997	6.20059e-05	0.000231321	0.000203874	0.000218866	0.000204207	0	1	56268.4	55522.5	55533		39985.5	0.990973	11.7226	11.6992	11.746	28.9902	12.0524	26.5604	Protein S100-A13	0	0	0.957675	40515	4.58689	0.266322	0.985591	0.889277	0.999681	0.778398	0.490417	36310.9;9346.22;10611.2;6838.16;1542.04;1714.05;1462.04;2059.05;807.019;535.013;	36310.9;9346.22;10611.2;6838.16;1542.04;1714.05;1462.04;2059.05;807.019;535.013;	0.990075;0.990571;0.994404;0.984622;0.895875;0.877501;0.900077;0.976723;0.678125;0.724492;	23988	0.889277	0	0	0	0.999684	1	0.855	0.854	0.84983	0.859086
Z:\HESI-source-performance\Slice-PASEF\HeLa-phospho\Raw-Data\Unenrich\20221109_HESI-DIA-PASEF-unenrich-HeLa-1000ng_1_1_4988.d	20221109_HESI-DIA-PASEF-unenrich-HeLa-1000ng_1_1_4988	Q99584	Q99584	S10AD_HUMAN	S100A13	77372.7	78098.8	80351.3	77372.7	78098.8	80351.3	80351.3	DSLSVNEFK	DSLSVNEFK	DSLSVNEFK2	2	0.000158659	0.00225109	6.20059e-05	0.000239292	0.000211595	0.000218866	0.000211954	0	1	57059.6	56347	56170.1		39229.7	0.992959	11.724	11.7006	11.7474	28.9902	12.0627	26.5414	Protein S100-A13	0	0	0.969499	39851	4.62537	0.308992	1	0.616027	0.997728	1.92938	0.306369	38757.1;8789.21;9513.24;6363.16;1187.03;618.015;903.024;1319.03;732.017;909.024;	38757.1;8789.21;9513.24;6363.16;1187.03;618.015;903.024;1319.03;732.017;909.024;	0.995003;0.982433;0.994354;0.963554;0.879254;0.838393;0.868809;0.824235;0.843531;0.975281;	23988	0.616027	0	0	0	0.997749	1	0.852917	0.854	0.850706	0.856488
Z:\HESI-source-performance\Slice-PASEF\HeLa-phospho\Raw-Data\Unenrich\20221109_HESI-DIA-PASEF-unenrich-HeLa-1000ng_1_1_4988.d	20221109_HESI-DIA-PASEF-unenrich-HeLa-1000ng_1_1_4988	Q9BVC5	Q9BVC5	ASHWN_HUMAN	C2orf49	14701.4	14738	14740.3	14701.4	14738	14740.3	14740.3	DSLTDLYVQHAIPLPQR	DSLTDLYVQHAIPLPQR	DSLTDLYVQHAIPLPQR3	3	0.00280449	0.0591938	0.00583939	0.000239292	0.000211595	0.000218866	0.000211954	0	1	1558.04	1545.65	1540.79		3039.04	0.792398	17.7867	17.7633	17.8101	73.7309	17.8808	73.0334	Ashwin	0	0	0.36982	3073.06	0.944765	0.0375025	1	0.131041	0.9435	0	-10000000	317.009;934.023;0;0;307.009;0;130.005;0;0;0;486.011;510.01;	317.009;934.023;0;0;307.009;0;130.005;0;0;0;486.011;510.01;	0.623638;0.890143;0;0;0.66928;0;0.529286;0;0;0;0.498233;0.389118;	36415	0.131041	0	0	0	0.940806	1	0.875	0.862	0.8588	0.879821
Z:\HESI-source-performance\Slice-PASEF\HeLa-phospho\Raw-Data\Unenrich\20221109_HESI-DIA-PASEF-unenrich-HeLa-1000ng_1_1_4986.d	20221109_HESI-DIA-PASEF-unenrich-HeLa-1000ng_1_1_4986	Q14671	Q14671	PUM1_HUMAN	PUM1	19622.5	19606.5	25114.4	19622.5	19606.5	25114.4	25114.4	DSLTGSSDLYK	DSLTGSSDLYK	DSLTGSSDLYK2	2	0.00473396	0.0936563	0.000799828	0.000266525	0.000242542	0.000218866	0.000242954	0	1	5741.17	5644.71	5660.98		6253.63	0.927899	10.1096	10.0862	10.1331	17.4781	10.5715	13.9781	Pumilio homolog 1	0	0	0.781511	6342.22	2.27331	0.262931	1	0.591932	0.913095	0.988331	0.402621	2613.08;2521.07;269.01;101.003;607.017;99.0024;295.007;368.01;174.005;171.005;	2613.08;2521.07;269.01;101.003;607.017;99.0024;295.007;368.01;174.005;171.005;	0.907548;0.944463;0.405721;0.66941;0.946715;0.258162;0.67871;0.657937;0.314066;0.633121;	20685	0.591932	0	0	0	0.906344	1	0.904432	0.904	0.897351	0.910521
Z:\HESI-source-performance\Slice-PASEF\HeLa-phospho\Raw-Data\Unenrich\20221109_HESI-DIA-PASEF-unenrich-HeLa-1000ng_1_1_4987.d	20221109_HESI-DIA-PASEF-unenrich-HeLa-1000ng_1_1_4987	Q14671	Q14671	PUM1_HUMAN	PUM1	42784.8	43006.8	26247.5	42784.8	43006.8	26247.5	26247.5	DSLTGSSDLYK	DSLTGSSDLYK	DSLTGSSDLYK2	2	0.00060437	0.00740366	0.000799828	0.000231321	0.000203874	0.000218866	0.000204207	0	1	5728.18	5762.07	5763.16		7306.58	0.948346	10.0988	10.0754	10.1222	17.4781	10.5631	13.8937	Pumilio homolog 1	0	0	0.759007	7262.24	2.10599	0.17759	0.99212	0.647484	0.992576	1.16866	0.416179	2593.08;2445.08;339.01;0;690.02;375.012;418.011;594.017;108.002;502.016;	2593.08;2445.08;339.01;0;690.02;375.012;418.011;594.017;108.002;502.016;	0.984936;0.921374;0.64806;0;0.906422;0.554133;0.955768;0.813714;0.422674;0.66126;	20661	0.647484	0	0	0	0.992596	1	0.906458	0.904	0.897219	0.912627
Z:\HESI-source-performance\Slice-PASEF\HeLa-phospho\Raw-Data\Unenrich\20221109_HESI-DIA-PASEF-unenrich-HeLa-1000ng_1_1_4988.d	20221109_HESI-DIA-PASEF-unenrich-HeLa-1000ng_1_1_4988	Q14671	Q14671	PUM1_HUMAN	PUM1	19926.5	19907.7	25460.6	19926.5	19907.7	25460.6	25460.6	DSLTGSSDLYK	DSLTGSSDLYK	DSLTGSSDLYK2	2	0.00216316	0.0478848	0.000799828	0.000239292	0.000211595	0.000218866	0.000211954	0	1	4817.15	4748.71	4733.8		7200.42	0.832738	10.1006	10.0771	10.1239	17.4781	10.5669	13.8709	Pumilio homolog 1	0	0	0.720017	7327.2	2.31541	0.251879	1	0.552196	0.953796	1.37168	0.592138	2045.06;2012.06;335.011;100.002;760.021;493.013;587.018;313.01;0;222.007;	2045.06;2012.06;335.011;100.002;760.021;493.013;587.018;313.01;0;222.007;	0.918207;0.776021;0.868865;0.782495;0.752907;0.729505;0.776009;0.291251;0;0.92538;	20661	0.552196	0	0	0	0.952115	1	0.90375	0.904	0.898071	0.909231
Z:\HESI-source-performance\Slice-PASEF\HeLa-phospho\Raw-Data\Unenrich\20221109_HESI-DIA-PASEF-unenrich-HeLa-1000ng_1_1_4986.d	20221109_HESI-DIA-PASEF-unenrich-HeLa-1000ng_1_1_4986	O00571	O00571	DDX3X_HUMAN	DDX3X	116465	114977	117688	116465	114977	117688	117688	DSLTLVFVETK	DSLTLVFVETK	DSLTLVFVETK2	2	0.000140351	0.000468973	3.52224e-05	0.000266525	0.000242542	0.000218866	0.000242954	0	1	31665.9	30967.6	31056.9		22324.9	0.988171	18.3219	18.2985	18.3453	78.1565	18.4098	77.2424	ATP-dependent RNA helicase DDX3X	0	0	0.893537	22762.7	3.25513	0.678263	1	1.69525	0.999524	1.62826	0.116689	9309.26;11379.3;925.026;11515.4;10977.3;4509.17;452.011;4272.11;3057.1;1205.04;1045.03;523.016;	9309.26;11379.3;925.026;11515.4;10977.3;4509.17;452.011;4272.11;3057.1;1205.04;1045.03;523.016;	0.986815;0.988793;0.571871;0.9829;0.988676;0.975603;0.414447;0.988622;0.908215;0.760732;0.796739;0.780635;	37516	1.69525	0	0	0	0.999531	1	0.946771	0.952	0.942964	0.955107
Z:\HESI-source-performance\Slice-PASEF\HeLa-phospho\Raw-Data\Unenrich\20221109_HESI-DIA-PASEF-unenrich-HeLa-1000ng_1_1_4987.d	20221109_HESI-DIA-PASEF-unenrich-HeLa-1000ng_1_1_4987	O00571	O00571	DDX3X_HUMAN	DDX3X	120489	119028	118834	120489	119028	118834	118834	DSLTLVFVETK	DSLTLVFVETK	DSLTLVFVETK2	2	6.20059e-05	7.82428e-05	3.52224e-05	0.000231321	0.000203874	0.000218866	0.000204207	0	1	32076	31733.9	31739.9		25043.4	0.979939	18.311	18.2876	18.3344	78.1565	18.4102	77.1351	ATP-dependent RNA helicase DDX3X	0	0	0.893982	25308.7	3.66804	0.462795	1	2.02657	0.999921	1.26746	0.110361	9722.31;12661.4;589.017;9339.22;9692.3;3451.11;1487.05;3810.11;2751.1;998.03;1191.03;649.022;	9722.31;12661.4;589.017;9339.22;9692.3;3451.11;1487.05;3810.11;2751.1;998.03;1191.03;649.022;	0.972729;0.998792;0.739266;0.993183;0.962542;0.982456;0.831965;0.987032;0.965629;0.897648;0.539664;0.982063;	37492	2.02657	0	0	0	0.999922	1	0.943021	0.952	0.94355	0.950967
Z:\HESI-source-performance\Slice-PASEF\HeLa-phospho\Raw-Data\Unenrich\20221109_HESI-DIA-PASEF-unenrich-HeLa-1000ng_1_1_4988.d	20221109_HESI-DIA-PASEF-unenrich-HeLa-1000ng_1_1_4988	O00571	O00571	DDX3X_HUMAN	DDX3X	113903	112781	110298	113903	112781	110298	110298	DSLTLVFVETK	DSLTLVFVETK	DSLTLVFVETK2	2	3.52224e-05	8.19035e-05	3.52224e-05	0.000239292	0.000211595	0.000218866	0.000211954	0	1	33565	33396.9	33292.1		27033	0.981204	18.3005	18.2771	18.3239	78.1565	18.4154	77.0406	ATP-dependent RNA helicase DDX3X	0	0	0.866955	27254.7	3.81505	0.439784	1	2.28479	0.999917	0.939027	0.0823145	10340.3;13226.4;2756.07;8411.28;9998.35;3934.14;517.019;5561.17;3582.11;1121.03;533.017;228.007;	10340.3;13226.4;2756.07;8411.28;9998.35;3934.14;517.019;5561.17;3582.11;1121.03;533.017;228.007;	0.992255;0.969725;0.52395;0.952609;0.984961;0.958877;0.864714;0.952588;0.912686;0.949977;0.619516;0.768035;	37468	2.28479	0	0	0	0.999918	1	0.947604	0.952	0.94386	0.95483
Z:\HESI-source-performance\Slice-PASEF\HeLa-phospho\Raw-Data\Unenrich\20221109_HESI-DIA-PASEF-unenrich-HeLa-1000ng_1_1_4986.d	20221109_HESI-DIA-PASEF-unenrich-HeLa-1000ng_1_1_4986	P27694	P27694	RFA1_HUMAN	RPA1	64081.5	63407.2	66374.8	64081.5	63407.2	66374.8	66374.8	DSLVDIIGIC(UniMod:4)K	DSLVDIIGICK	DSLVDIIGIC(UniMod:4)K2	2	0.000321122	0.00399418	6.20059e-05	0.000266525	0.000242542	0.000218866	0.000242954	0	1	42759.1	42057.2	42178.4		19479.4	0.979644	19.0702	19.0468	19.0936	85.6456	19.1935	84.1702	Replication protein A 70 kDa DNA-binding subunit	0	0	0.929813	19747.6	1.52855	0.221156	1	1.28894	0.995957	0.565446	0.339602	27829.8;8361.21;5993.16;1409.05;6568.17;3313.11;2102.06;5371.17;6419.17;2242.06;1021.03;428.011;	27829.8;8361.21;5993.16;1409.05;6568.17;3313.11;2102.06;5371.17;6419.17;2242.06;1021.03;428.011;	0.978192;0.983721;0.922572;0.691662;0.980605;0.926275;0.854983;0.890094;0.943374;0.718111;0.802289;0.658068;	39049	1.28894	0	0	0	0.996006	1	0.950729	0.94	0.932516	0.958997
Z:\HESI-source-performance\Slice-PASEF\HeLa-phospho\Raw-Data\Unenrich\20221109_HESI-DIA-PASEF-unenrich-HeLa-1000ng_1_1_4987.d	20221109_HESI-DIA-PASEF-unenrich-HeLa-1000ng_1_1_4987	P27694	P27694	RFA1_HUMAN	RPA1	65422.5	65082.9	64373.7	65422.5	65082.9	64373.7	64373.7	DSLVDIIGIC(UniMod:4)K	DSLVDIIGICK	DSLVDIIGIC(UniMod:4)K2	2	6.20059e-05	0.000300647	6.20059e-05	0.000231321	0.000203874	0.000218866	0.000204207	0	1	40135.2	39885.6	39893.2		19430.7	0.984467	19.0707	19.0472	19.0941	85.6456	19.1938	84.2082	Replication protein A 70 kDa DNA-binding subunit	0	0	0.980108	19548.6	2.13971	0.391506	1	2.58024	0.999696	1.35283	0.208036	26871.8;7496.19;4761.13;2210.07;5767.15;4325.14;1950.06;4642.12;6487.19;1268.05;1584.04;1405.04;	26871.8;7496.19;4761.13;2210.07;5767.15;4325.14;1950.06;4642.12;6487.19;1268.05;1584.04;1405.04;	0.983922;0.99244;0.972525;0.873601;0.976647;0.958117;0.887428;0.909193;0.92915;0.767846;0.818274;0.925351;	39049	2.58024	0	0	0	0.999699	1	0.943333	0.94	0.932497	0.951287
Z:\HESI-source-performance\Slice-PASEF\HeLa-phospho\Raw-Data\Unenrich\20221109_HESI-DIA-PASEF-unenrich-HeLa-1000ng_1_1_4988.d	20221109_HESI-DIA-PASEF-unenrich-HeLa-1000ng_1_1_4988	P27694	P27694	RFA1_HUMAN	RPA1	67502.6	67384.1	65077.1	67502.6	67384.1	65077.1	65077.1	DSLVDIIGIC(UniMod:4)K	DSLVDIIGICK	DSLVDIIGIC(UniMod:4)K2	2	0.000149258	0.00158426	6.20059e-05	0.000239292	0.000211595	0.000218866	0.000211954	0	1	42425.2	41931.3	41799.7		19472.2	0.979912	19.072	19.0485	19.0954	85.6456	19.1963	84.1539	Replication protein A 70 kDa DNA-binding subunit	0	0	0.97646	19763.6	4.13338	0.25939	1	3.47966	0.9984	1.53208	0.204151	28924.8;8347.25;6151.17;2357.07;5153.17;4788.15;2296.07;7809.26;6237.19;3017.09;1281.04;1108.03;	28924.8;8347.25;6151.17;2357.07;5153.17;4788.15;2296.07;7809.26;6237.19;3017.09;1281.04;1108.03;	0.97603;0.983036;0.968856;0.877028;0.996644;0.949517;0.929384;0.920341;0.811879;0.817861;0.966833;0.886306;	39049	3.47966	0	0	0	0.998416	1	0.931771	0.94	0.933449	0.938446
Z:\HESI-source-performance\Slice-PASEF\HeLa-phospho\Raw-Data\Unenrich\20221109_HESI-DIA-PASEF-unenrich-HeLa-1000ng_1_1_4986.d	20221109_HESI-DIA-PASEF-unenrich-HeLa-1000ng_1_1_4986	Q8WUY3	Q8WUY3	PRUN2_HUMAN	PRUNE2	6736.21	6690.77	5713.61	6736.21	6690.77	5713.61	5713.61	DSLVEHDEEFVQR	DSLVEHDEEFVQR	DSLVEHDEEFVQR3	3	0.00136136	0.0219489	0.00110748	0.000453001	0.000399202	0.000218866	0.00039992	0	1	2893.06	2857.89	2866.13		1053.13	0.93443	11.2312	11.2078	11.2546	23.3258	11.3175	22.5335	Protein prune homolog 2	0	0	0.381392	1063.02	1.29054	0.344279	0.787279	0	0.978181	0.723213	0.281442	990.021;1028.02;875.019;0;198.004;160.004;305.006;490.012;185.005;0;0;614.013;	990.021;1028.02;875.019;0;198.004;160.004;305.006;490.012;185.005;0;0;614.013;	0.898212;0.973381;0.929648;0;0.663452;0.10501;0.430627;0.699371;0.473592;0;0;0.587588;	22983	0	0	0	0	0.978051	1	0.80625	0.807	0.805086	0.809619
Z:\HESI-source-performance\Slice-PASEF\HeLa-phospho\Raw-Data\Unenrich\20221109_HESI-DIA-PASEF-unenrich-HeLa-1000ng_1_1_4987.d	20221109_HESI-DIA-PASEF-unenrich-HeLa-1000ng_1_1_4987	Q8WUY3	Q8WUY3	PRUN2_HUMAN	PRUNE2	4699.15	4669.08	6102.88	4699.15	4669.08	6102.88	6102.88	DSLVEHDEEFVQR	DSLVEHDEEFVQR	DSLVEHDEEFVQR3	3	0.000929759	0.0109505	0.00110748	0.000231321	0.000203874	0.000218866	0.000204207	0	1	3274.07	3245.26	3245.87		1213.48	0.86227	11.2087	11.1852	11.2321	23.3258	11.3171	22.418	Protein prune homolog 2	0	0	0.760905	1224.02	1.11385	0.527113	0.691413	0.798691	0.989059	1.27968	0.276727	1041.02;932.021;1301.03;563.013;582.013;444.01;0;321.008;295.006;184.004;0;350.007;	1041.02;932.021;1301.03;563.013;582.013;444.01;0;321.008;295.006;184.004;0;350.007;	0.720342;0.873631;0.967697;0.968353;0.734033;0.721779;0;0.679399;0.619666;0.778473;0;0.697055;	22935	0.798691	0	0	0	0.989049	1	0.806979	0.807	0.804805	0.8102
Z:\HESI-source-performance\Slice-PASEF\HeLa-phospho\Raw-Data\Unenrich\20221109_HESI-DIA-PASEF-unenrich-HeLa-1000ng_1_1_4988.d	20221109_HESI-DIA-PASEF-unenrich-HeLa-1000ng_1_1_4988	Q8WUY3	Q8WUY3	PRUN2_HUMAN	PRUNE2	5724.18	5627.82	4953.02	5724.18	5627.82	4953.02	4953.02	DSLVEHDEEFVQR	DSLVEHDEEFVQR	DSLVEHDEEFVQR3	3	0.00766681	0.148593	0.00110748	0.000239292	0.000211595	0.000218866	0.000211954	0	1	2202.05	2193.61	2186.73		1375.39	0.873927	11.2219	11.1985	11.2453	23.3258	11.3215	22.461	Protein prune homolog 2	0	0	0.550627	1385.03	2.20203	0.594148	0.883988	0	0.869321	1.95562	0.322889	625.015;1188.03;389.009;250.005;465.011;322.006;221.006;393.01;236.004;0;0;140.004;	625.015;1188.03;389.009;250.005;465.011;322.006;221.006;393.01;236.004;0;0;140.004;	0.928376;0.912496;0.668652;0.882414;0.448964;0.633564;0.598116;0.362882;0.312213;0;0;0.647917;	22959	0	0	0	0	0	1	0.809318	0.807	0.805544	0.811825
Z:\HESI-source-performance\Slice-PASEF\HeLa-phospho\Raw-Data\Unenrich\20221109_HESI-DIA-PASEF-unenrich-HeLa-1000ng_1_1_4986.d	20221109_HESI-DIA-PASEF-unenrich-HeLa-1000ng_1_1_4986	Q9P2B2	Q9P2B2	FPRP_HUMAN	PTGFRN	37045	36744.4	39897.7	37045	36744.4	39897.7	39897.7	DSLVHSSPHVALSHVDAR	DSLVHSSPHVALSHVDAR	DSLVHSSPHVALSHVDAR4	4	0.000406747	0.00542447	0.000716717	0.000266525	0.000242542	0.000218866	0.000242954	0	1	2752.06	2687.58	2695.32		6211.42	0.897725	9.14424	9.12085	9.16769	7.45997	9.29102	6.34274	Prostaglandin F2 receptor negative regulator	0	0	0.763808	6342.18	1.27231	0.58761	0.998213	0	0.994518	0.991538	0.29645	709.014;1404.03;360.008;639.016;133.003;0;1578.04;1019.02;3065.06;436.01;458.01;155.004;	709.014;1404.03;360.008;639.016;133.003;0;1578.04;1019.02;3065.06;436.01;458.01;155.004;	0.843025;0.91936;0.82106;0.910882;0.660848;0;0.908252;0.825151;0.958573;0.364913;0.919641;0.676828;	18705	0	0	0	0	0.994576	1	0.831477	0.826	0.822716	0.835195
Z:\HESI-source-performance\Slice-PASEF\HeLa-phospho\Raw-Data\Unenrich\20221109_HESI-DIA-PASEF-unenrich-HeLa-1000ng_1_1_4986.d	20221109_HESI-DIA-PASEF-unenrich-HeLa-1000ng_1_1_4986	Q9UQ35	Q9UQ35	SRRM2_HUMAN	SRRM2	44211	43888.1	47627.7	44211	43888.1	47627.7	47627.7	DSLVQSC(UniMod:4)PGSLSLC(UniMod:4)AGVK	DSLVQSCPGSLSLCAGVK	DSLVQSC(UniMod:4)PGSLSLC(UniMod:4)AGVK2	2	0.00010255	0.000297105	0.000151611	0.000266525	0.000242542	0.000218866	0.000242954	0	1	1647.07	1630.98	1635.68		8663.04	0.721385	14.8609	14.8376	14.8844	54.1093	15.3355	50.4453	Serine/arginine repetitive matrix protein 2	0	0	0.323243	8723.37	3.03668	0.706352	1	3.96515	0.999698	1.28152	0.383175	806.035;578.023;562.023;263.012;361.016;260.015;179.008;538.023;500.023;274.016;445.023;290.012;	806.035;578.023;562.023;263.012;361.016;260.015;179.008;538.023;500.023;274.016;445.023;290.012;	0.731262;0.647634;0.879637;0.853201;0.508512;0.816497;0.408248;0.907639;0.85814;0.613953;0.723923;0.466383;	30425	3.96515	0	0	0	0.999703	1	1.1325	1.146	1.14091	1.13703
Z:\HESI-source-performance\Slice-PASEF\HeLa-phospho\Raw-Data\Unenrich\20221109_HESI-DIA-PASEF-unenrich-HeLa-1000ng_1_1_4987.d	20221109_HESI-DIA-PASEF-unenrich-HeLa-1000ng_1_1_4987	Q9UQ35	Q9UQ35	SRRM2_HUMAN	SRRM2	51732.2	52287.9	50114.4	51732.2	52287.9	50114.4	50114.4	DSLVQSC(UniMod:4)PGSLSLC(UniMod:4)AGVK	DSLVQSCPGSLSLCAGVK	DSLVQSC(UniMod:4)PGSLSLC(UniMod:4)AGVK2	2	0.00039286	0.00431091	0.000151611	0.000231321	0.000203874	0.000218866	0.000204207	0	1	2503.12	2447.6	2448.06		10712.4	0.731052	14.8737	14.8503	14.8972	54.1093	15.3379	50.5634	Serine/arginine repetitive matrix protein 2	0	0	0.834468	10953.4	2.41056	0.430772	1	1.66442	0.995664	1.20106	0.431177	1278.05;615.032;542.021;610.035;151.008;0;199.008;523.027;261.012;83.004;614.023;0;	1278.05;615.032;542.021;610.035;151.008;0;199.008;523.027;261.012;83.004;614.023;0;	0.620208;0.937889;0.403808;0.754743;0.661105;0;0.287987;0.865993;0.938805;0.287987;0.791918;0;	30449	1.66442	0	0	0	0.995689	1	1.13727	1.146	1.14116	1.14154
Z:\HESI-source-performance\Slice-PASEF\HeLa-phospho\Raw-Data\Unenrich\20221109_HESI-DIA-PASEF-unenrich-HeLa-1000ng_1_1_4988.d	20221109_HESI-DIA-PASEF-unenrich-HeLa-1000ng_1_1_4988	Q9UQ35	Q9UQ35	SRRM2_HUMAN	SRRM2	48006.1	48037.9	46142.8	48006.1	48037.9	46142.8	46142.8	DSLVQSC(UniMod:4)PGSLSLC(UniMod:4)AGVK	DSLVQSCPGSLSLCAGVK	DSLVQSC(UniMod:4)PGSLSLC(UniMod:4)AGVK2	2	0.000158659	0.00214302	0.000151611	0.000239292	0.000211595	0.000218866	0.000211954	0	1	1627.07	1605.47	1600.43		7877.24	0.863387	14.8866	14.8632	14.91	54.1093	15.3336	50.642	Serine/arginine repetitive matrix protein 2	0	0	0.728351	8008.37	1.70411	0.138231	0.954917	1.03071	0.997837	1.12946	0.377792	363.016;784.032;183.008;480.024;161.008;0;86.0039;521.027;216.008;475.023;342.012;240.012;	363.016;784.032;183.008;480.024;161.008;0;86.0039;521.027;216.008;475.023;342.012;240.012;	0.779962;0.947816;0.628279;0.788575;0.560309;0;0.518082;0.856975;0.363932;0.85347;0.826223;0.758167;	30473	1.03071	0	0	0	0.997857	1	1.13417	1.146	1.14182	1.13782
Z:\HESI-source-performance\Slice-PASEF\HeLa-phospho\Raw-Data\Unenrich\20221109_HESI-DIA-PASEF-unenrich-HeLa-1000ng_1_1_4986.d	20221109_HESI-DIA-PASEF-unenrich-HeLa-1000ng_1_1_4986	Q8NBF2	Q8NBF2	NHLC2_HUMAN	NHLRC2	14581.3	14496.6	14011.1	14581.3	14496.6	14011.1	14011.1	DSLVYQYLQK	DSLVYQYLQK	DSLVYQYLQK2	2	0.000544502	0.00863352	0.000151611	0.000266525	0.000242542	0.000218866	0.000242954	0	1	4136.13	4089.75	4101.54		3651.3	0.94195	15.2423	15.2189	15.2658	52.2319	15.0892	53.356	NHL repeat-containing protein 2	0	0	0.905195	3682.1	1.8515	0.109325	0.95851	0.953715	0.991303	2.30602	0.047415	2669.09;862.025;646.019;259.008;605.022;0;276.008;534.014;641.019;1594.05;111.004;0;	2669.09;862.025;646.019;259.008;605.022;0;276.008;534.014;641.019;1594.05;111.004;0;	0.97973;0.845906;0.748237;0.793068;0.912122;0;0.678841;0.871171;0.961786;0.852315;0.448549;0;	31204	0.953715	0	0	0	0.991367	1	0.941875	0.948	0.939366	0.95006
Z:\HESI-source-performance\Slice-PASEF\HeLa-phospho\Raw-Data\Unenrich\20221109_HESI-DIA-PASEF-unenrich-HeLa-1000ng_1_1_4987.d	20221109_HESI-DIA-PASEF-unenrich-HeLa-1000ng_1_1_4987	Q8NBF2	Q8NBF2	NHLC2_HUMAN	NHLRC2	15267.4	15202	15113.6	15267.4	15202	15113.6	15113.6	DSLVYQYLQK	DSLVYQYLQK	DSLVYQYLQK2	2	0.000659766	0.00879445	0.000151611	0.000231321	0.000203874	0.000218866	0.000204207	0	1	5417.17	5417.26	5418.29		3931.92	0.929176	15.2198	15.1964	15.2432	52.2319	15.0925	53.2077	NHL repeat-containing protein 2	0	0	0.652896	3931.11	1.73872	0.130173	0.952468	1.89839	0.991194	1.79357	0.158962	3048.09;1682.06;2204.07;366.011;687.019;133.006;244.008;464.012;457.011;975.03;237.008;0;	3048.09;1682.06;2204.07;366.011;687.019;133.006;244.008;464.012;457.011;975.03;237.008;0;	0.910058;0.988957;0.867264;0.589616;0.867628;0.565684;0.699127;0.859583;0.754058;0.839273;0.831458;0;	31156	1.89839	0	0	0	0.991206	1	0.940729	0.948	0.939722	0.948633
Z:\HESI-source-performance\Slice-PASEF\HeLa-phospho\Raw-Data\Unenrich\20221109_HESI-DIA-PASEF-unenrich-HeLa-1000ng_1_1_4988.d	20221109_HESI-DIA-PASEF-unenrich-HeLa-1000ng_1_1_4988	Q8NBF2	Q8NBF2	NHLC2_HUMAN	NHLRC2	14030.4	13834.6	14398.3	14030.4	13834.6	14398.3	14398.3	DSLVYQYLQK	DSLVYQYLQK	DSLVYQYLQK2	2	0.000120718	0.00112261	0.000151611	0.000239292	0.000211595	0.000218866	0.000211954	0	1	5514.18	5469.63	5452.46		5758.96	0.923874	15.2211	15.1977	15.2445	52.2319	15.0922	53.2489	NHL repeat-containing protein 2	0	0	0.935201	5824.15	2.33131	0.175249	0.997411	1.29488	0.998866	0.899831	0.202202	2967.09;2100.08;1149.03;839.024;447.012;151.005;562.019;283.008;890.03;554.017;288.009;0;	2967.09;2100.08;1149.03;839.024;447.012;151.005;562.019;283.008;890.03;554.017;288.009;0;	0.981474;0.892644;0.637526;0.695579;0.688263;0.426286;0.709288;0.907719;0.789772;0.954304;0.697645;0;	31156	1.29488	0	0	0	0.998877	1	0.949167	0.948	0.940379	0.956419
Z:\HESI-source-performance\Slice-PASEF\HeLa-phospho\Raw-Data\Unenrich\20221109_HESI-DIA-PASEF-unenrich-HeLa-1000ng_1_1_4986.d	20221109_HESI-DIA-PASEF-unenrich-HeLa-1000ng_1_1_4986	P83881	P83881	RL36A_HUMAN	RPL36A	35962.8	36045.7	33783.7	35962.8	36045.7	33783.7	33783.7	DSLYAQGK	DSLYAQGK	DSLYAQGK2	2	0.000344412	0.00439767	0.000436074	0.000453001	0.000399202	0.000381607	0.00039992	0	1	35962.8	36045.7	36149.5		26035.9	0.974314	5.90963	5.88623	5.93304	-16.7787	6.33617	-20.0193	60S ribosomal protein L36a	0	0	0.925264	25901.4	3.3809	0.43451	1	0.695643	0.995551	1.05691	0.191298	20122.4;6791.15;9049.18;129.003;405.007;803.014;2121.04;	20122.4;6791.15;9049.18;129.003;405.007;803.014;2121.04;	0.998317;0.946239;0.942008;0.475081;0.647614;0.795276;0.845935;	12075	0.695643	0	0	0	0.995602	1	0.786354	0.801	0.799049	0.789237
Z:\HESI-source-performance\Slice-PASEF\HeLa-phospho\Raw-Data\Unenrich\20221109_HESI-DIA-PASEF-unenrich-HeLa-1000ng_1_1_4987.d	20221109_HESI-DIA-PASEF-unenrich-HeLa-1000ng_1_1_4987	P83881	P83881	RL36A_HUMAN	RPL36A	32399.6	31719.8	32853.4	32399.6	31719.8	32853.4	32853.4	DSLYAQGK	DSLYAQGK	DSLYAQGK2	2	0.000999718	0.0129817	0.000436074	0.000231321	0.000203874	0.000381607	0.000204207	0	1	32399.6	31719.8	31725.8		25937.5	0.970537	5.92266	5.89924	5.94607	-16.7787	6.33811	-19.8866	60S ribosomal protein L36a	0	0	0.949721	26488.4	3.29883	0.393193	0.999574	0.288113	0.987055	1.21391	0.186919	19037.4;6360.11;7002.13;324.007;465.011;656.015;2314.05;	19037.4;6360.11;7002.13;324.007;465.011;656.015;2314.05;	0.969121;0.952643;0.990638;0.430693;0.806596;0.819334;0.895238;	12099	0.288113	0	0	0	0.987018	1	0.791146	0.801	0.798996	0.793804
Z:\HESI-source-performance\Slice-PASEF\HeLa-phospho\Raw-Data\Unenrich\20221109_HESI-DIA-PASEF-unenrich-HeLa-1000ng_1_1_4988.d	20221109_HESI-DIA-PASEF-unenrich-HeLa-1000ng_1_1_4988	P83881	P83881	RL36A_HUMAN	RPL36A	34255.6	34161.8	35189.3	34255.6	34161.8	35189.3	35189.3	DSLYAQGK	DSLYAQGK	DSLYAQGK2	2	0.000402405	0.0136732	0.000436074	0.000239292	0.000211595	0.000381607	0.000211954	0	1	34255.6	34161.8	34054.6		26099.4	0.9875	5.91222	5.88882	5.93563	-16.7787	6.34343	-19.9837	60S ribosomal protein L36a	0	0	0.99101	26253.4	3.34888	0.274838	1	0.4261	0.986356	1.24481	0.180289	19736.3;5919.11;8600.17;0;128.004;397.008;1854.04;	19736.3;5919.11;8600.17;0;128.004;397.008;1854.04;	0.997853;0.965254;0.979052;0;0.499809;0.843981;0.835733;	12075	0.4261	0	0	0	0.986327	1	0.786354	0.801	0.799706	0.788607
Z:\HESI-source-performance\Slice-PASEF\HeLa-phospho\Raw-Data\Unenrich\20221109_HESI-DIA-PASEF-unenrich-HeLa-1000ng_1_1_4986.d	20221109_HESI-DIA-PASEF-unenrich-HeLa-1000ng_1_1_4986	Q14692	Q14692	BMS1_HUMAN	BMS1	13465.4	13680.7	16421.8	13465.4	13680.7	16421.8	16421.8	DSLYKPILR	DSLYKPILR	DSLYKPILR2	2	7.76759e-05	0.000160616	8.43597e-05	0.000266525	0.000242542	0.000218866	0.000242954	0	1	4071.11	4023	4034.59		3126.78	0.934597	11.5135	11.4901	11.537	25.0729	11.5466	24.8796	Ribosome biogenesis protein BMS1 homolog	0	0	0.894867	3155.08	2.24477	0.386152	1	0.446648	0.999837	0.137751	0.300568	1970.05;868.021;1233.04;234.008;0;348.008;337.01;328.008;65.0026;0;0;0;	1970.05;868.021;1233.04;234.008;0;348.008;337.01;328.008;65.0026;0;0;0;	0.934621;0.908753;0.952752;0.625193;0;0.594931;0.396921;0.562569;0.434844;0;0;0;	23562	0.446648	0	0	0	0.999839	1	0.927614	0.938	0.930631	0.934766
Z:\HESI-source-performance\Slice-PASEF\HeLa-phospho\Raw-Data\Unenrich\20221109_HESI-DIA-PASEF-unenrich-HeLa-1000ng_1_1_4987.d	20221109_HESI-DIA-PASEF-unenrich-HeLa-1000ng_1_1_4987	Q14692	Q14692	BMS1_HUMAN	BMS1	13431.4	13218.3	18248.7	13431.4	13218.3	18248.7	18248.7	DSLYKPILR	DSLYKPILR	DSLYKPILR2	2	0.000183323	0.00234805	8.43597e-05	0.000231321	0.000203874	0.000218866	0.000204207	0	1	3152.09	3139.25	3139.85		2117.82	0.883559	11.5379	11.5145	11.5614	25.0729	11.545	25.0964	Ribosome biogenesis protein BMS1 homolog	0	0	0.787068	2126.07	2.37573	0.714133	0.323488	0	0.997634	1.04326	0.29103	1533.03;876.031;743.021;0;171.005;15.0003;0;204.005;115.003;0;332.01;0;	1533.03;876.031;743.021;0;171.005;15.0003;0;204.005;115.003;0;332.01;0;	0.958366;0.692941;0.953954;0;0.487274;0.635717;0;0.487274;0.279192;0;0.349132;0;	23610	0	0	0	0	0.997652	1	0.926562	0.938	0.930839	0.933439
Z:\HESI-source-performance\Slice-PASEF\HeLa-phospho\Raw-Data\Unenrich\20221109_HESI-DIA-PASEF-unenrich-HeLa-1000ng_1_1_4988.d	20221109_HESI-DIA-PASEF-unenrich-HeLa-1000ng_1_1_4988	Q14692	Q14692	BMS1_HUMAN	BMS1	28389.6	27964	16579.5	28389.6	27964	16579.5	16579.5	DSLYKPILR	DSLYKPILR	DSLYKPILR2	2	0.000120718	0.000998203	8.43597e-05	0.000239292	0.000211595	0.000218866	0.000211954	0	1	4448.12	4447.46	4433.5		2705.14	0.913106	11.5159	11.4925	11.5393	25.0729	11.5456	24.8648	Ribosome biogenesis protein BMS1 homolog	0	0	0.744298	2714.07	1.73509	0.580701	1	1.06555	0.998991	0.667358	0.324283	2310.06;754.021;1384.04;137.005;0;0;0;0;0;0;199.005;172.005;	2310.06;754.021;1384.04;137.005;0;0;0;0;0;0;199.005;172.005;	0.977766;0.833419;0.848596;0.510106;0;0;0;0;0;0;0.510106;0.510106;	23562	1.06555	0	0	0	0.999002	1	0.928125	0.938	0.931535	0.93424
Z:\HESI-source-performance\Slice-PASEF\HeLa-phospho\Raw-Data\Unenrich\20221109_HESI-DIA-PASEF-unenrich-HeLa-1000ng_1_1_4987.d	20221109_HESI-DIA-PASEF-unenrich-HeLa-1000ng_1_1_4987	P35080	P35080	PROF2_HUMAN	PFN2	36477.1	36544.6	37727.4	36477.1	36544.6	37727.4	37727.4	DSLYVDGDC(UniMod:4)TM(UniMod:35)DIR	DSLYVDGDCTMDIR	DSLYVDGDC(UniMod:4)TM(UniMod:35)DIR2	2	0.00016488	0.00173362	0.000232186	0.000231321	0.000203874	0.000218866	0.000204207	0	1	1573.07	1566.97	1567.27		2267.69	0.84631	11.6719	11.6485	11.6953	28.9252	12.0434	26.1666	Profilin-2	0	0	0.772012	2276.08	1.8665	0.399156	1	0.703552	0.998252	2.69385	0.369158	455.017;458.021;265.01;418.021;697.027;133.007;1106.04;0;0;0;0;32.0017;	455.017;458.021;265.01;418.021;697.027;133.007;1106.04;0;0;0;0;32.0017;	0.821383;0.831643;0.532393;0.932456;0.804285;0.488996;0.803902;0;0;0;0;0.245627;	23885	0.703552	0	0	0	0.998266	1	1.06094	1.077	1.06886	1.06874
Z:\HESI-source-performance\Slice-PASEF\HeLa-phospho\Raw-Data\Unenrich\20221109_HESI-DIA-PASEF-unenrich-HeLa-1000ng_1_1_4988.d	20221109_HESI-DIA-PASEF-unenrich-HeLa-1000ng_1_1_4988	P35080	P35080	PROF2_HUMAN	PFN2	39752.8	40112.4	41291.1	39752.8	40112.4	41291.1	41291.1	DSLYVDGDC(UniMod:4)TM(UniMod:35)DIR	DSLYVDGDCTMDIR	DSLYVDGDC(UniMod:4)TM(UniMod:35)DIR2	2	0.000218177	0.00684163	0.000232186	0.000239292	0.000211595	0.000218866	0.000211954	0	1	1673.07	1672.37	1667.12		2370.62	0.850502	11.6733	11.6499	11.6967	28.9252	12.0538	26.1409	Profilin-2	0	0	0.716383	2379.08	2.3917	0.150075	1	1.49695	0.993126	0.896267	0.406732	685.027;699.027;0;441.02;533.022;489.024;32.0017;548.021;0;137.007;131.004;0;	685.027;699.027;0;441.02;533.022;489.024;32.0017;548.021;0;137.007;131.004;0;	0.679911;0.941819;0;0.671918;0.878504;0.951218;0.500959;0.673759;0;0.51525;0.569631;0;	23885	1.49695	0	0	0	0.993158	1	1.06	1.077	1.06864	1.06768
Z:\HESI-source-performance\Slice-PASEF\HeLa-phospho\Raw-Data\Unenrich\20221109_HESI-DIA-PASEF-unenrich-HeLa-1000ng_1_1_4986.d	20221109_HESI-DIA-PASEF-unenrich-HeLa-1000ng_1_1_4986	P35080	P35080	PROF2_HUMAN	PFN2	41415.9	41065.8	38540.4	41415.9	41065.8	38540.4	38540.4	DSLYVDGDC(UniMod:4)TMDIR	DSLYVDGDCTMDIR	DSLYVDGDC(UniMod:4)TMDIR2	2	4.93072e-05	4.65722e-05	3.52224e-05	0.000266525	0.000242542	0.000218866	0.000242954	0	1	9825.39	9785.86	9814.06		11969.6	0.967264	14.0008	13.9774	14.0243	46.2848	14.3162	43.824	Profilin-2	0	0	0.915076	11983.4	2.97953	0.478144	1	3.50437	0.999953	0.52163	0.196832	4107.18;4068.14;71.0035;1650.07;2350.1;2087.1;2133.09;1689.07;1320.06;1007.04;917.031;1137.05;	4107.18;4068.14;71.0035;1650.07;2350.1;2087.1;2133.09;1689.07;1320.06;1007.04;917.031;1137.05;	0.951935;0.997578;0.425765;0.930681;0.948214;0.943362;0.870486;0.819932;0.959853;0.761243;0.890651;0.883484;	28661	3.50437	0	0	0	0.999951	1	1.06979	1.082	1.07372	1.07772
Z:\HESI-source-performance\Slice-PASEF\HeLa-phospho\Raw-Data\Unenrich\20221109_HESI-DIA-PASEF-unenrich-HeLa-1000ng_1_1_4987.d	20221109_HESI-DIA-PASEF-unenrich-HeLa-1000ng_1_1_4987	P35080	P35080	PROF2_HUMAN	PFN2	36477.1	36544.6	37727.4	36477.1	36544.6	37727.4	37727.4	DSLYVDGDC(UniMod:4)TMDIR	DSLYVDGDCTMDIR	DSLYVDGDC(UniMod:4)TMDIR2	2	6.20059e-05	0.000167004	3.52224e-05	0.000231321	0.000203874	0.000218866	0.000204207	0	1	13904.6	13972.7	13975.4		14453.8	0.974638	14.0255	14.0021	14.049	46.2848	14.3189	44.0189	Profilin-2	0	0	0.851255	14380.6	2.95308	0.628784	1	3.02366	0.999831	1.2266	0.161336	5084.22;6328.25;0;2492.11;3962.17;2255.09;1943.09;3051.13;2572.1;1438.07;964.038;935.038;	5084.22;6328.25;0;2492.11;3962.17;2255.09;1943.09;3051.13;2572.1;1438.07;964.038;935.038;	0.997323;0.956413;0;0.974635;0.914105;0.77853;0.912321;0.893614;0.869277;0.901374;0.945176;0.90035;	28709	3.02366	0	0	0	0.999833	1	1.06625	1.082	1.07401	1.07382
Z:\HESI-source-performance\Slice-PASEF\HeLa-phospho\Raw-Data\Unenrich\20221109_HESI-DIA-PASEF-unenrich-HeLa-1000ng_1_1_4988.d	20221109_HESI-DIA-PASEF-unenrich-HeLa-1000ng_1_1_4988	P35080	P35080	PROF2_HUMAN	PFN2	39752.8	40112.4	41291.1	39752.8	40112.4	41291.1	41291.1	DSLYVDGDC(UniMod:4)TMDIR	DSLYVDGDCTMDIR	DSLYVDGDC(UniMod:4)TMDIR2	2	3.52224e-05	3.89467e-05	3.52224e-05	0.000239292	0.000211595	0.000218866	0.000211954	0	1	11472.4	11245	11209.7		13631.1	0.954034	14.0151	13.9917	14.0385	46.2848	14.3222	43.903	Profilin-2	0	0	0.842967	13950.6	2.07871	0.624891	1	2.55127	0.999961	0.591951	0.176884	5651.22;3421.12;104.003;2400.08;3265.14;2098.1;2120.09;1806.08;1967.07;748.031;959.038;1528.07;	5651.22;3421.12;104.003;2400.08;3265.14;2098.1;2120.09;1806.08;1967.07;748.031;959.038;1528.07;	0.927958;0.993129;0.587669;0.959707;0.956071;0.892546;0.901077;0.879956;0.965322;0.950069;0.903859;0.931587;	28685	2.55127	0	0	0	0.999961	1	1.06477	1.082	1.0741	1.07232
Z:\HESI-source-performance\Slice-PASEF\HeLa-phospho\Raw-Data\Unenrich\20221109_HESI-DIA-PASEF-unenrich-HeLa-1000ng_1_1_4986.d	20221109_HESI-DIA-PASEF-unenrich-HeLa-1000ng_1_1_4986	Q8WXI7	Q8WXI7	MUC16_HUMAN	MUC16	36705.8	36671	38793.5	36705.8	36671	38793.5	38793.5	DSLYVNGFTHR	DSLYVNGFTHR	DSLYVNGFTHR2	2	0.000544502	0.00791733	0.000151611	0.000266525	0.000242542	0.000218866	0.000242954	0	1	3072.1	3041.54	3050.3		4023.38	0.891539	11.5083	11.4849	11.5318	24.6637	11.4942	24.8361	Mucin-16	0	0	0.821365	4052.14	1.70423	0.729365	1	1.35961	0.992018	1.45992	0.372038	1690.06;963.031;419.014;0;344.008;420.014;508.019;302.008;419.011;133.006;0;479.014;	1690.06;963.031;419.014;0;344.008;420.014;508.019;302.008;419.011;133.006;0;479.014;	0.949731;0.900664;0.635853;0;0.381519;0.769396;0.596187;0.654129;0.482725;0.516527;0;0.832242;	23551	1.35961	0	0	0	0.992083	1	0.963864	0.977	0.967902	0.972824
Z:\HESI-source-performance\Slice-PASEF\HeLa-phospho\Raw-Data\Unenrich\20221109_HESI-DIA-PASEF-unenrich-HeLa-1000ng_1_1_4987.d	20221109_HESI-DIA-PASEF-unenrich-HeLa-1000ng_1_1_4987	Q8WXI7	Q8WXI7	MUC16_HUMAN	MUC16	40703.1	40066.1	37009.8	40703.1	40066.1	37009.8	37009.8	DSLYVNGFTHR	DSLYVNGFTHR	DSLYVNGFTHR2	2	0.000411333	0.00519868	0.000151611	0.000231321	0.000203874	0.000218866	0.000204207	0	1	2271.08	2250.48	2250.91		4112.27	0.904638	11.5327	11.5093	11.5561	24.6637	11.4927	25.0542	Mucin-16	0	0	0.339461	4149.14	1.80505	0.443615	0.990726	1.2908	0.994776	1.42102	0.366314	1116.04;658.023;497.017;343.009;122.004;479.017;957.032;774.023;86.0029;0;43.0014;258.01;	1116.04;658.023;497.017;343.009;122.004;479.017;957.032;774.023;86.0029;0;43.0014;258.01;	0.921228;0.848579;0.941605;0.423399;0.736979;0.839687;0.80482;0.466469;0.453911;0;0.74142;0.455922;	23599	1.2908	0	0	0	0.994801	1	0.9675	0.977	0.968022	0.976377
Z:\HESI-source-performance\Slice-PASEF\HeLa-phospho\Raw-Data\Unenrich\20221109_HESI-DIA-PASEF-unenrich-HeLa-1000ng_1_1_4988.d	20221109_HESI-DIA-PASEF-unenrich-HeLa-1000ng_1_1_4988	Q8WXI7	Q8WXI7	MUC16_HUMAN	MUC16	38080.8	37754.6	38618	38080.8	37754.6	38618	38618	DSLYVNGFTHR	DSLYVNGFTHR	DSLYVNGFTHR2	2	0.000120718	0.00139823	0.000151611	0.000239292	0.000211595	0.000218866	0.000211954	0	1	2667.08	2666.18	2657.81		4695.76	0.964096	11.5107	11.4873	11.5341	24.6637	11.493	24.822	Mucin-16	0	0	0.733199	4712.13	2.84597	0.406535	0.476597	1.15908	0.998587	0.508923	0.452769	1079.03;1172.04;416.011;97.0028;226.008;580.017;709.025;149.005;249.006;104.003;126.003;310.009;	1079.03;1172.04;416.011;97.0028;226.008;580.017;709.025;149.005;249.006;104.003;126.003;310.009;	0.979327;0.981972;0.87423;0.417926;0.442544;0.671464;0.850749;0.347782;0.584185;0.575381;0.347782;0.284755;	23551	1.15908	0	0	0	0.998602	1	0.965227	0.977	0.969019	0.973179
Z:\HESI-source-performance\Slice-PASEF\HeLa-phospho\Raw-Data\Unenrich\20221109_HESI-DIA-PASEF-unenrich-HeLa-1000ng_1_1_4986.d	20221109_HESI-DIA-PASEF-unenrich-HeLa-1000ng_1_1_4986	P23229	P23229	ITA6_HUMAN	ITGA6	58634.3	57808.6	43322.2	58634.3	57808.6	43322.2	43322.2	DSMFGIAVK	DSMFGIAVK	DSMFGIAVK2	2	0.000491125	0.00690368	0.000899844	0.000266525	0.000242542	0.000218866	0.000242954	0	1	9633.21	9552.55	9580.08		7369.28	0.973334	15.5729	15.5494	15.5963	60.6924	16.1876	55.9684	Integrin alpha-6	0	0	0.910888	7410.15	3.00361	0.261986	0.945999	0.847855	0.993033	1.29894	0.0444997	4934.1;3280.08;1419.03;82.0019;3089.07;161.005;0;2955.07;107.002;1796.03;180.004;	4934.1;3280.08;1419.03;82.0019;3089.07;161.005;0;2955.07;107.002;1796.03;180.004;	0.988118;0.965858;0.939214;0.379111;0.84585;0.651755;0;0.820844;0.575327;0.690061;0.653924;	31881	0.847855	0	0	0	0.993096	1	0.817083	0.815	0.812295	0.820512
Z:\HESI-source-performance\Slice-PASEF\HeLa-phospho\Raw-Data\Unenrich\20221109_HESI-DIA-PASEF-unenrich-HeLa-1000ng_1_1_4986.d	20221109_HESI-DIA-PASEF-unenrich-HeLa-1000ng_1_1_4986	Q86XP3	Q86XP3	DDX42_HUMAN	DDX42	33328.8	32727.2	33060.3	33328.8	32727.2	33060.3	33060.3	DSNFAGDLVR	DSNFAGDLVR	DSNFAGDLVR2	2	0.000544502	0.00823528	0.00101778	0.000266525	0.000242542	0.000218866	0.000242954	0	1	19140.5	19121.1	19176.2		9282.57	0.987388	12.7181	12.6947	12.7415	38.8266	13.3322	34.2213	ATP-dependent RNA helicase DDX42	0	0	0.370731	9265.25	2.343	0.272553	1	0.96607	0.9917	1.51547	0.19686	7126.18;8786.22;3228.07;561.016;1255.03;1719.05;1122.03;924.027;985.031;902.027;1205.03;2989.06;	7126.18;8786.22;3228.07;561.016;1255.03;1719.05;1122.03;924.027;985.031;902.027;1205.03;2989.06;	0.99297;0.989228;0.970057;0.879233;0.700021;0.903084;0.923774;0.832691;0.771555;0.830477;0.850572;0.88872;	26031	0.96607	0	0	0	0.991765	1	0.867604	0.868	0.86349	0.872996
Z:\HESI-source-performance\Slice-PASEF\HeLa-phospho\Raw-Data\Unenrich\20221109_HESI-DIA-PASEF-unenrich-HeLa-1000ng_1_1_4986.d	20221109_HESI-DIA-PASEF-unenrich-HeLa-1000ng_1_1_4986	Q8NCN5	Q8NCN5	PDPR_HUMAN	PDPR	9142.29	9209.24	9609.76	9142.29	9209.24	9609.76	9609.76	DSNLLLEDVTWK	DSNLLLEDVTWK	DSNLLLEDVTWK2	2	0.000140351	0.000682541	3.52224e-05	0.000266525	0.000242542	0.000218866	0.000242954	0	1	4936.17	4865.63	4879.65		2036.48	0.937739	19.1105	19.0871	19.1339	86.2128	19.2435	84.5599	Pyruvate dehydrogenase phosphatase regulatory subunit, mitochondrial	0	0	0.848392	2060.06	2.61538	0.377669	1	1.88551	0.999307	3.38449	0.598068	2717.09;1289.04;1088.04;507.018;930.032;839.029;0;621.016;222.006;146.006;12061.4;181.004;	2717.09;1289.04;1088.04;507.018;930.032;839.029;0;621.016;222.006;146.006;12061.4;181.004;	0.923169;0.985867;0.770996;0.655304;0.913598;0.650683;0;0.615966;0.103018;0.602816;0.571563;0.284615;	39133	1.88551	0	0	0	0.999317	1	0.982917	0.988	0.978501	0.992787
Z:\HESI-source-performance\Slice-PASEF\HeLa-phospho\Raw-Data\Unenrich\20221109_HESI-DIA-PASEF-unenrich-HeLa-1000ng_1_1_4987.d	20221109_HESI-DIA-PASEF-unenrich-HeLa-1000ng_1_1_4987	Q8NCN5	Q8NCN5	PDPR_HUMAN	PDPR	10041.3	10009	9944.8	10041.3	10009	9944.8	9944.8	DSNLLLEDVTWK	DSNLLLEDVTWK	DSNLLLEDVTWK2	2	9.12242e-05	0.0009058	3.52224e-05	0.000231321	0.000203874	0.000218866	0.000204207	0	1	5360.16	5316.23	5317.23		3385.77	0.902493	19.1227	19.0993	19.1461	86.2128	19.2425	84.7094	Pyruvate dehydrogenase phosphatase regulatory subunit, mitochondrial	0	0	0.955135	3413.1	3.36277	0.468959	1	1.96855	0.999086	1.20859	0.450144	3143.09;791.027;1522.07;283.009;1426.04;503.018;0;368.014;988.038;329.015;7425.22;116.004;	3143.09;791.027;1522.07;283.009;1426.04;503.018;0;368.014;988.038;329.015;7425.22;116.004;	0.946149;0.957771;0.953119;0.649447;0.77561;0.898172;0;0.781358;0.737675;0.639196;0.428317;0.673882;	39157	1.96855	0	0	0	0.999094	1	0.982159	0.988	0.978518	0.991807
Z:\HESI-source-performance\Slice-PASEF\HeLa-phospho\Raw-Data\Unenrich\20221109_HESI-DIA-PASEF-unenrich-HeLa-1000ng_1_1_4988.d	20221109_HESI-DIA-PASEF-unenrich-HeLa-1000ng_1_1_4988	Q8NCN5	Q8NCN5	PDPR_HUMAN	PDPR	8509.22	8422.85	8089.63	8509.22	8422.85	8089.63	8089.63	DSNLLLEDVTWK	DSNLLLEDVTWK	DSNLLLEDVTWK2	2	3.52224e-05	0.000363838	3.52224e-05	0.000239292	0.000211595	0.000218866	0.000211954	0	1	4830.17	4836.62	4821.43		4427.1	0.921347	19.1474	19.124	19.1708	86.2128	19.2469	84.9021	Pyruvate dehydrogenase phosphatase regulatory subunit, mitochondrial	0	0	0.93273	4435.12	3.56756	0.389856	1	1.61158	0.999632	1.03795	0.403346	2314.09;719.027;1073.03;806.025;1797.05;806.03;503.018;1311.04;222.006;168.006;2083.08;94.0029;	2314.09;719.027;1073.03;806.025;1797.05;806.03;503.018;1311.04;222.006;168.006;2083.08;94.0029;	0.956724;0.748823;0.881516;0.80664;0.944823;0.940523;0.743798;0.604927;0.63206;0.543379;0.63344;0.661312;	39205	1.61158	0	0	0	0.999636	1	0.982188	0.988	0.979196	0.991474
Z:\HESI-source-performance\Slice-PASEF\HeLa-phospho\Raw-Data\Unenrich\20221109_HESI-DIA-PASEF-unenrich-HeLa-1000ng_1_1_4986.d	20221109_HESI-DIA-PASEF-unenrich-HeLa-1000ng_1_1_4986	P09382	P09382	LEG1_HUMAN	LGALS1	785853	778740	793003	785853	778740	793003	793003	DSNNLC(UniMod:4)LHFNPR	DSNNLCLHFNPR	DSNNLC(UniMod:4)LHFNPR2	2	2.93262e-07	2.93262e-07	2.93262e-07	0.000266525	0.000242542	0.000218866	0.000242954	0	1	35534.2	35533.3	35635.7		162827	0.988155	12.1327	12.1093	12.1562	29.7091	12.1564	29.5171	Galectin-1	0	0	0.983643	162364	5.84624	0.582669	1	2.78286	1	1.37423	0.370487	15476.5;14117.6;12370.4;7913.25;7318.28;5940.2;8674.3;164.004;6064.2;3557.14;6162.23;4914.18;	15476.5;14117.6;12370.4;7913.25;7318.28;5940.2;8674.3;164.004;6064.2;3557.14;6162.23;4914.18;	0.993878;0.982657;0.959337;0.978834;0.991561;0.986311;0.990746;0.81107;0.97104;0.965755;0.990123;0.967729;	24832	2.78286	0	0	0	1	1	1.01969	1.032	1.02197	1.02942
Z:\HESI-source-performance\Slice-PASEF\HeLa-phospho\Raw-Data\Unenrich\20221109_HESI-DIA-PASEF-unenrich-HeLa-1000ng_1_1_4987.d	20221109_HESI-DIA-PASEF-unenrich-HeLa-1000ng_1_1_4987	P09382	P09382	LEG1_HUMAN	LGALS1	829873	820235	807854	829873	820235	807854	807854	DSNNLC(UniMod:4)LHFNPR	DSNNLCLHFNPR	DSNNLC(UniMod:4)LHFNPR2	2	3.54012e-07	3.54012e-07	2.93262e-07	0.000231321	0.000203874	0.000218866	0.000204207	0	1	38223.3	37986	37993.2		165476	0.990363	12.1221	12.0987	12.1455	29.7091	12.1534	29.4533	Galectin-1	0	0	0.992936	166478	5.45963	0.520832	1	2.12415	1	1.14555	0.27147	18431.6;12824.5;10814.4;10623.4;7495.23;6967.23;7868.3;281.009;5207.2;6421.25;4472.18;3713.16;	18431.6;12824.5;10814.4;10623.4;7495.23;6967.23;7868.3;281.009;5207.2;6421.25;4472.18;3713.16;	0.992005;0.987948;0.982834;0.996066;0.97367;0.990464;0.951207;0.698185;0.981794;0.97545;0.974974;0.891751;	24808	2.12415	0	0	0	1	1	1.01865	1.032	1.02176	1.02841
Z:\HESI-source-performance\Slice-PASEF\HeLa-phospho\Raw-Data\Unenrich\20221109_HESI-DIA-PASEF-unenrich-HeLa-1000ng_1_1_4988.d	20221109_HESI-DIA-PASEF-unenrich-HeLa-1000ng_1_1_4988	P09382	P09382	LEG1_HUMAN	LGALS1	812472	803213	800855	812472	803213	800855	800855	DSNNLC(UniMod:4)LHFNPR	DSNNLCLHFNPR	DSNNLC(UniMod:4)LHFNPR2	2	3.29945e-06	3.29945e-06	2.93262e-07	0.000239292	0.000211595	0.000218866	0.000211954	0	1	43167.4	42034.4	41902.4		167921	0.991606	12.1234	12.0999	12.1468	29.7091	12.1607	29.3931	Galectin-1	0	0	0.994083	172990	5.77167	0.506572	1	2.49432	0.999997	1.0571	0.294727	19288.6;15634.5;10928.4;10523.4;9049.33;8244.31;8010.28;154.005;6714.23;6245.23;5770.22;3515.13;	19288.6;15634.5;10928.4;10523.4;9049.33;8244.31;8010.28;154.005;6714.23;6245.23;5770.22;3515.13;	0.989415;0.993694;0.966488;0.978105;0.985076;0.99277;0.948863;0.560931;0.990686;0.875339;0.956974;0.887521;	24808	2.49432	0	0	0	0.999997	1	1.01635	1.032	1.02278	1.02572
Z:\HESI-source-performance\Slice-PASEF\HeLa-phospho\Raw-Data\Unenrich\20221109_HESI-DIA-PASEF-unenrich-HeLa-1000ng_1_1_4986.d	20221109_HESI-DIA-PASEF-unenrich-HeLa-1000ng_1_1_4986	P09382	P09382	LEG1_HUMAN	LGALS1	785853	778740	793003	785853	778740	793003	793003	DSNNLC(UniMod:4)LHFNPR	DSNNLCLHFNPR	DSNNLC(UniMod:4)LHFNPR3	3	8.27005e-06	8.27005e-06	8.27005e-06	0.000266525	0.000242542	0.000218866	0.000242954	0	1	308639	310455	311350		450239	0.99686	12.1184	12.095	12.1418	29.7091	12.1564	29.4198	Galectin-1	0	0	0.996744	446320	6.74031	0.464992	1	0	0.999992	1.5797	0.528594	121376;131400;63800.2;59303.2;55862.2;53127.1;45174.1;33442.6;14334.3;71270.5;28897.6;25897.6;	121376;131400;63800.2;59303.2;55862.2;53127.1;45174.1;33442.6;14334.3;71270.5;28897.6;25897.6;	0.996345;0.997097;0.99344;0.996804;0.997425;0.994007;0.995886;0.996553;0.966031;0.988761;0.977722;0.98827;	24801	0	0	0	0	0.999992	1	0.816562	0.814	0.811452	0.820004
Z:\HESI-source-performance\Slice-PASEF\HeLa-phospho\Raw-Data\Unenrich\20221109_HESI-DIA-PASEF-unenrich-HeLa-1000ng_1_1_4987.d	20221109_HESI-DIA-PASEF-unenrich-HeLa-1000ng_1_1_4987	P09382	P09382	LEG1_HUMAN	LGALS1	829873	820235	807854	829873	820235	807854	807854	DSNNLC(UniMod:4)LHFNPR	DSNNLCLHFNPR	DSNNLC(UniMod:4)LHFNPR3	3	1.38066e-05	1.38066e-05	8.27005e-06	0.000231321	0.000203874	0.000218866	0.000204207	0	1	282726	282013	282066		429140	0.989215	12.1312	12.1078	12.1546	29.7091	12.1534	29.5163	Galectin-1	0	0	0.98554	430144	6.55816	0.468745	1	0	0.999986	1.84332	0.384368	106192;125052;60757.4;53328.1;51481.1;47970.1;37904.9;33424.8;13786.3;64052.4;23309.5;21468.5;	106192;125052;60757.4;53328.1;51481.1;47970.1;37904.9;33424.8;13786.3;64052.4;23309.5;21468.5;	0.986267;0.991141;0.978764;0.985463;0.990613;0.995668;0.993532;0.979486;0.977129;0.990836;0.980471;0.992388;	24825	0	0	0	0	0.999986	1	0.81625	0.814	0.811622	0.819653
Z:\HESI-source-performance\Slice-PASEF\HeLa-phospho\Raw-Data\Unenrich\20221109_HESI-DIA-PASEF-unenrich-HeLa-1000ng_1_1_4988.d	20221109_HESI-DIA-PASEF-unenrich-HeLa-1000ng_1_1_4988	P09382	P09382	LEG1_HUMAN	LGALS1	812472	803213	800855	812472	803213	800855	800855	DSNNLC(UniMod:4)LHFNPR	DSNNLCLHFNPR	DSNNLC(UniMod:4)LHFNPR3	3	3.52224e-05	7.825e-05	8.27005e-06	0.000239292	0.000211595	0.000218866	0.000211954	0	1	283234	275779	274914		421274	0.995586	12.1325	12.1091	12.1559	29.7091	12.1607	29.4566	Galectin-1	0	0	0.9936	434024	6.75666	0.459379	1	0	0.999921	1.20572	0.437314	109994;121341;66039.2;51273.1;51898.1;50980.1;39193.9;32900.6;13217.2;66035.2;27029.6;23988.6;	109994;121341;66039.2;51273.1;51898.1;50980.1;39193.9;32900.6;13217.2;66035.2;27029.6;23988.6;	0.997697;0.99397;0.997068;0.997693;0.99489;0.990337;0.986863;0.996562;0.977776;0.993764;0.991357;0.999682;	24825	0	0	0	0	0.999922	1	0.816458	0.814	0.81213	0.819476
Z:\HESI-source-performance\Slice-PASEF\HeLa-phospho\Raw-Data\Unenrich\20221109_HESI-DIA-PASEF-unenrich-HeLa-1000ng_1_1_4986.d	20221109_HESI-DIA-PASEF-unenrich-HeLa-1000ng_1_1_4986	Q15459	Q15459	SF3A1_HUMAN	SF3A1	62615.8	61751.8	61237.5	62615.8	61751.8	61237.5	61237.5	DSNSLAYYNMANGAVIHLALK	DSNSLAYYNMANGAVIHLALK	DSNSLAYYNMANGAVIHLALK3	3	1.19066e-05	1.19066e-05	4.07115e-06	0.000266525	0.000242542	0.000218866	0.000242954	0	1	8854.31	8690.23	8715.27		10064.8	0.913635	19.195	19.1716	19.2185	86.3676	19.257	85.4145	Splicing factor 3A subunit 1	0	0	0.923994	10225.3	3.20247	0.585459	1	0.467209	0.999988	0.988981	0.168598	1722.05;503.015;1207.05;380.015;6629.24;696.021;1326.05;14.0004;3721.13;2063.07;347.011;3132.11;	1722.05;503.015;1207.05;380.015;6629.24;696.021;1326.05;14.0004;3721.13;2063.07;347.011;3132.11;	0.766306;0.906914;0.885282;0.86172;0.952416;0.66315;0.914436;0.586052;0.962517;0.920294;0.583409;0.934904;	39307	0.467209	0	0	0	0.999988	1	1.00125	1.011	1.00031	1.01111
Z:\HESI-source-performance\Slice-PASEF\HeLa-phospho\Raw-Data\Unenrich\20221109_HESI-DIA-PASEF-unenrich-HeLa-1000ng_1_1_4987.d	20221109_HESI-DIA-PASEF-unenrich-HeLa-1000ng_1_1_4987	Q15459	Q15459	SF3A1_HUMAN	SF3A1	66634.9	66519.7	63870	66634.9	66519.7	63870	63870	DSNSLAYYNMANGAVIHLALK	DSNSLAYYNMANGAVIHLALK	DSNSLAYYNMANGAVIHLALK3	3	4.07115e-06	4.07115e-06	4.07115e-06	0.000231321	0.000203874	0.000218866	0.000204207	0	1	9498.29	9373.28	9375.05		10205.2	0.923105	19.1955	19.1721	19.219	86.3676	19.2557	85.443	Splicing factor 3A subunit 1	0	0	0.950052	10339.3	3.32966	0.410083	1	0.856482	0.999996	1.49137	0.117351	2732.08;1137.04;531.023;507.021;5629.17;430.012;1839.06;211.006;4419.16;2171.07;175.008;2963.1;	2732.08;1137.04;531.023;507.021;5629.17;430.012;1839.06;211.006;4419.16;2171.07;175.008;2963.1;	0.887064;0.926014;0.792964;0.835278;0.94001;0.607547;0.965783;0.331431;0.951432;0.945703;0.451778;0.820492;	39307	0.856482	0	0	0	0.999996	1	1.00125	1.011	1.00067	1.01117
Z:\HESI-source-performance\Slice-PASEF\HeLa-phospho\Raw-Data\Unenrich\20221109_HESI-DIA-PASEF-unenrich-HeLa-1000ng_1_1_4988.d	20221109_HESI-DIA-PASEF-unenrich-HeLa-1000ng_1_1_4988	Q15459	Q15459	SF3A1_HUMAN	SF3A1	61426.2	60828.6	63945.7	61426.2	60828.6	63945.7	63945.7	DSNSLAYYNMANGAVIHLALK	DSNSLAYYNMANGAVIHLALK	DSNSLAYYNMANGAVIHLALK3	3	1.94435e-05	1.94435e-05	4.07115e-06	0.000239292	0.000211595	0.000218866	0.000211954	0	1	7444.24	7416.21	7392.93		9738.79	0.946361	19.1968	19.1734	19.2202	86.3676	19.2606	85.4181	Splicing factor 3A subunit 1	0	0	0.906679	9806.39	2.5821	0.472142	1	0.701261	0.99998	0.58083	0.110621	1425.06;829.034;607.023;417.014;5190.15;888.031;1359.05;175.006;3192.1;1908.09;869.031;2266.08;	1425.06;829.034;607.023;417.014;5190.15;888.031;1359.05;175.006;3192.1;1908.09;869.031;2266.08;	0.911054;0.83653;0.799368;0.862793;0.973599;0.673392;0.948012;0.536715;0.987169;0.969459;0.959118;0.949164;	39307	0.701261	0	0	0	0.999981	1	1.00115	1.011	1.00114	1.01045
Z:\HESI-source-performance\Slice-PASEF\HeLa-phospho\Raw-Data\Unenrich\20221109_HESI-DIA-PASEF-unenrich-HeLa-1000ng_1_1_4986.d	20221109_HESI-DIA-PASEF-unenrich-HeLa-1000ng_1_1_4986	Q8IW52	Q8IW52	SLIK4_HUMAN	SLITRK4	3960.14	3928.55	3928.13	3960.14	3928.55	3928.13	3928.13	DSNVFIQNFLESK	DSNVFIQNFLESK	DSNVFIQNFLESK2	2	0.00173222	0.0330401	0.00165708	0.000606306	0.000855725	0.000381607	0.000857192	0	1	3960.14	3928.55	3939.87		2697.22	0.955597	19.9093	19.8859	19.9327	90.416	19.6008	94.5062	SLIT and NTRK-like protein 4	0	0	0.656875	2711.09	1.40226	0.465375	0.865167	1.78788	0.967514	1.44218	0.332652	449.019;2212.08;1203.05;1299.04;301.011;510.02;36.0015;427.015;132.007;878.036;1212.04;469.016;	449.019;2212.08;1203.05;1299.04;301.011;510.02;36.0015;427.015;132.007;878.036;1212.04;469.016;	0.871984;0.987294;0.777751;0.930523;0.849316;0.655599;0.351966;0.891303;0.505542;0.889486;0.719604;0.75084;	40771	1.78788	0	0	0	0.96696	1	1.03417	1.033	1.0229	1.04404
Z:\HESI-source-performance\Slice-PASEF\HeLa-phospho\Raw-Data\Unenrich\20221109_HESI-DIA-PASEF-unenrich-HeLa-1000ng_1_1_4987.d	20221109_HESI-DIA-PASEF-unenrich-HeLa-1000ng_1_1_4987	Q8IW52	Q8IW52	SLIK4_HUMAN	SLITRK4	4771.17	4761.51	4985.08	4771.17	4761.51	4985.08	4985.08	DSNVFIQNFLESK	DSNVFIQNFLESK	DSNVFIQNFLESK2	2	0.00184689	0.0310153	0.00165708	0.000231321	0.000203874	0.000381607	0.000204207	0	1	4771.17	4761.51	4762.41		1252.75	0.889561	19.9098	19.8864	19.9332	90.416	19.5974	94.5347	SLIT and NTRK-like protein 4	0	0	0.305073	1255.05	1.15018	0.434401	1	1.35264	0.96962	1.05924	0.426598	731.033;3192.1;847.029;848.033;169.005;281.01;295.01;258.01;250.01;322.01;519.017;688.026;	731.033;3192.1;847.029;848.033;169.005;281.01;295.01;258.01;250.01;322.01;519.017;688.026;	0.759252;0.927939;0.938153;0.85743;0.511607;0.760367;0.548666;0.65571;0.546024;0.469446;0.870192;0.950119;	40771	1.35264	0	0	0	0.968985	1	1.04068	1.033	1.02275	1.05009
Z:\HESI-source-performance\Slice-PASEF\HeLa-phospho\Raw-Data\Unenrich\20221109_HESI-DIA-PASEF-unenrich-HeLa-1000ng_1_1_4988.d	20221109_HESI-DIA-PASEF-unenrich-HeLa-1000ng_1_1_4988	Q8IW52	Q8IW52	SLIK4_HUMAN	SLITRK4	5331.19	5224.53	4991.78	5331.19	5224.53	4991.78	4991.78	DSNVFIQNFLESK	DSNVFIQNFLESK	DSNVFIQNFLESK2	2	0.00161191	0.0364634	0.00165708	0.000645439	0.000576701	0.000381607	0.000577701	0	1	5331.19	5224.53	5208.12		4318.16	0.931801	19.9112	19.8878	19.9346	90.416	19.6033	94.4974	SLIT and NTRK-like protein 4	0	0	0.476931	4420.2	1.35937	0.476093	1	0.178948	0.964424	1.50207	0.307879	1348.04;2870.12;585.023;1113.03;224.01;199.007;0;902.032;0;637.023;425.016;256.011;	1348.04;2870.12;585.023;1113.03;224.01;199.007;0;902.032;0;637.023;425.016;256.011;	0.875876;0.975007;0.729384;0.888118;0.68166;0.504283;0;0.88906;0;0.826968;0.77476;0.757377;	40771	0.178948	0	0	0	0.963537	1	1.0425	1.033	1.02377	1.05122
Z:\HESI-source-performance\Slice-PASEF\HeLa-phospho\Raw-Data\Unenrich\20221109_HESI-DIA-PASEF-unenrich-HeLa-1000ng_1_1_4986.d	20221109_HESI-DIA-PASEF-unenrich-HeLa-1000ng_1_1_4986	P00367	P00367	DHE3_HUMAN	GLUD1	41115.9	40336.6	41315.3	41115.9	40336.6	41315.3	41315.3	DSNYHLLMSVQESLER	DSNYHLLMSVQESLER	DSNYHLLMSVQESLER3	3	4.93072e-05	4.55163e-05	8.49635e-06	0.000266525	0.000242542	0.000218866	0.000242954	0	1	27185.7	26951.8	27029.4		25812.3	0.981958	17.7013	17.6779	17.7248	70.702	17.4957	72.322	Glutamate dehydrogenase 1, mitochondrial	0	0	0.947523	25961.5	3.15195	0.347507	1	2.04926	0.999954	2.30992	0.365363	8911.21;10535.3;3176.08;738.019;2398.06;7739.17;1332.03;1552.04;1577.04;2434.07;1268.03;928.02;	8911.21;10535.3;3176.08;738.019;2398.06;7739.17;1332.03;1552.04;1577.04;2434.07;1268.03;928.02;	0.992776;0.969406;0.97278;0.71933;0.843964;0.98659;0.849459;0.798835;0.972111;0.915401;0.950524;0.844417;	36244	2.04926	0	0	0	0.999951	1	0.855104	0.857	0.852883	0.859626
Z:\HESI-source-performance\Slice-PASEF\HeLa-phospho\Raw-Data\Unenrich\20221109_HESI-DIA-PASEF-unenrich-HeLa-1000ng_1_1_4987.d	20221109_HESI-DIA-PASEF-unenrich-HeLa-1000ng_1_1_4987	P00367	P00367	DHE3_HUMAN	GLUD1	45291	45403	44639.4	45291	45403	44639.4	44639.4	DSNYHLLMSVQESLER	DSNYHLLMSVQESLER	DSNYHLLMSVQESLER3	3	8.49635e-06	8.49635e-06	8.49635e-06	0.000231321	0.000203874	0.000218866	0.000204207	0	1	29373.7	29116.5	29122		30040.2	0.983073	17.6903	17.6669	17.7137	70.702	17.4889	72.2294	Glutamate dehydrogenase 1, mitochondrial	0	0	0.924666	30299.8	2.99336	0.421695	1	1.66253	0.999991	1.71925	0.492757	8643.21;11763.3;2564.06;943.028;1213.03;8967.17;1343.03;1464.04;1238.03;2021.05;1436.04;1447.04;	8643.21;11763.3;2564.06;943.028;1213.03;8967.17;1343.03;1464.04;1238.03;2021.05;1436.04;1447.04;	0.995963;0.968858;0.90263;0.948428;0.823414;0.989296;0.962541;0.831865;0.833765;0.928031;0.889307;0.86088;	36220	1.66253	0	0	0	0.999991	1	0.853958	0.857	0.852921	0.85799
Z:\HESI-source-performance\Slice-PASEF\HeLa-phospho\Raw-Data\Unenrich\20221109_HESI-DIA-PASEF-unenrich-HeLa-1000ng_1_1_4988.d	20221109_HESI-DIA-PASEF-unenrich-HeLa-1000ng_1_1_4988	P00367	P00367	DHE3_HUMAN	GLUD1	45318.1	44424.6	44161.9	45318.1	44424.6	44161.9	44161.9	DSNYHLLMSVQESLER	DSNYHLLMSVQESLER	DSNYHLLMSVQESLER3	3	3.52224e-05	4.97887e-05	8.49635e-06	0.000239292	0.000211595	0.000218866	0.000211954	0	1	32567.8	32246.3	32145		27358.7	0.978466	17.7034	17.68	17.7269	70.702	17.4936	72.3525	Glutamate dehydrogenase 1, mitochondrial	0	0	0.9498	27718.5	3.26945	0.485132	1	1.3458	0.99995	1.77151	0.319521	11842.3;12972.3;3244.08;1402.03;1605.03;7753.16;1254.03;1662.05;987.029;2542.06;1440.03;997.024;	11842.3;12972.3;3244.08;1402.03;1605.03;7753.16;1254.03;1662.05;987.029;2542.06;1440.03;997.024;	0.988005;0.98132;0.968086;0.846545;0.97298;0.959121;0.933181;0.963985;0.790417;0.957061;0.929754;0.799193;	36244	1.3458	0	0	0	0.99995	1	0.855104	0.857	0.853753	0.858586
Z:\HESI-source-performance\Slice-PASEF\HeLa-phospho\Raw-Data\Unenrich\20221109_HESI-DIA-PASEF-unenrich-HeLa-1000ng_1_1_4986.d	20221109_HESI-DIA-PASEF-unenrich-HeLa-1000ng_1_1_4986	P13489	P13489	RINI_HUMAN	RNH1	40413.1	40109.8	38062.6	40413.1	40109.8	38062.6	38062.6	DSPC(UniMod:4)QLEALK	DSPCQLEALK	DSPC(UniMod:4)QLEALK2	2	8.09409e-06	8.09409e-06	7.84732e-06	0.000266525	0.000242542	0.000218866	0.000242954	0	1	40413.1	40109.8	40225.4		24902.3	0.991212	10.9294	10.906	10.9528	22.1546	11.1646	20.3895	Ribonuclease inhibitor	0	0	0.905512	25018.5	4.10256	0.175416	1	0.385521	0.999992	2.43928	0.160004	26979.8;8792.23;4641.11;3009.08;1020.03;671.019;1209.03;1795.04;851.022;638.019;1186.04;655.019;	26979.8;8792.23;4641.11;3009.08;1020.03;671.019;1209.03;1795.04;851.022;638.019;1186.04;655.019;	0.996896;0.973102;0.992479;0.940768;0.874414;0.85985;0.869039;0.923937;0.705065;0.766917;0.924458;0.788962;	22365	0.385521	0	0	0	0.999992	1	0.88625	0.896	0.889426	0.892799
Z:\HESI-source-performance\Slice-PASEF\HeLa-phospho\Raw-Data\Unenrich\20221109_HESI-DIA-PASEF-unenrich-HeLa-1000ng_1_1_4987.d	20221109_HESI-DIA-PASEF-unenrich-HeLa-1000ng_1_1_4987	P13489	P13489	RINI_HUMAN	RNH1	37650	37839.7	37336.6	37650	37839.7	37336.6	37336.6	DSPC(UniMod:4)QLEALK	DSPCQLEALK	DSPC(UniMod:4)QLEALK2	2	7.84732e-06	7.84732e-06	7.84732e-06	0.000231321	0.000203874	0.000218866	0.000204207	0	1	37650	37839.7	37846.9		32608.5	0.991562	10.9418	10.9184	10.9652	22.1546	11.1617	20.5194	Ribonuclease inhibitor	0	0	0.950023	32438.9	3.94176	0.31836	1	0.147081	0.999992	1.01698	0.183726	26537.8;7331.19;3781.1;3482.11;1368.03;664.016;1000.03;610.02;501.015;262.007;1493.04;1213.03;	26537.8;7331.19;3781.1;3482.11;1368.03;664.016;1000.03;610.02;501.015;262.007;1493.04;1213.03;	0.994873;0.985865;0.979371;0.924087;0.934931;0.844106;0.673443;0.806076;0.869563;0.698362;0.908244;0.826142;	22389	0.147081	0	0	0	0.999992	1	0.887292	0.896	0.889622	0.894016
Z:\HESI-source-performance\Slice-PASEF\HeLa-phospho\Raw-Data\Unenrich\20221109_HESI-DIA-PASEF-unenrich-HeLa-1000ng_1_1_4988.d	20221109_HESI-DIA-PASEF-unenrich-HeLa-1000ng_1_1_4988	P13489	P13489	RINI_HUMAN	RNH1	35994	35733	38165	35994	35733	38165	38165	DSPC(UniMod:4)QLEALK	DSPCQLEALK	DSPC(UniMod:4)QLEALK2	2	3.52224e-05	0.000604756	7.84732e-06	0.000239292	0.000211595	0.000218866	0.000211954	0	1	33009.8	32665.6	32563		26566.2	0.966325	10.9552	10.9318	10.9786	22.1546	11.171	20.5378	Ribonuclease inhibitor	0	0	0.869995	26930.8	4.09624	0.285524	1	0.354679	0.999389	1.50458	0.187246	23269.6;6223.14;3517.1;3786.1;1841.06;395.008;956.03;1145.03;330.01;560.014;1345.04;626.014;	23269.6;6223.14;3517.1;3786.1;1841.06;395.008;956.03;1145.03;330.01;560.014;1345.04;626.014;	0.968618;0.969683;0.945213;0.994771;0.973847;0.965669;0.73242;0.921359;0.834788;0.681084;0.842301;0.835386;	22413	0.354679	0	0	0	0.999395	1	0.882708	0.896	0.890313	0.887884
Z:\HESI-source-performance\Slice-PASEF\HeLa-phospho\Raw-Data\Unenrich\20221109_HESI-DIA-PASEF-unenrich-HeLa-1000ng_1_1_4986.d	20221109_HESI-DIA-PASEF-unenrich-HeLa-1000ng_1_1_4986	Q9NWY4	Q9NWY4	HPF1_HUMAN	HPF1	6515.18	6383.76	6880.18	16022.6	15948	15970.3	15970.3	DSPDEFPVYVGINEAK	DSPDEFPVYVGINEAK	DSPDEFPVYVGINEAK2	2	0.000140351	0.000841442	0.000193433	0.000266525	0.000242542	0.000218866	0.000242954	0	1	5798.23	5738.44	5754.97		5043.3	0.893802	17.259	17.2356	17.2824	71.3252	17.5747	68.7946	Histone PARylation factor 1	0	0	0.74121	5081.21	2.59868	0.534456	0.648702	1.5955	0.999146	1.51954	0.305992	1563.07;2484.08;637.021;1751.08;851.038;660.029;299.015;0;6848.33;79.0038;282.011;150.008;	1563.07;2484.08;637.021;1751.08;851.038;660.029;299.015;0;6848.33;79.0038;282.011;150.008;	0.892482;0.935842;0.757343;0.835342;0.80332;0.818911;0.465222;0;0.724097;0.412801;0.523261;0.364841;	35339	1.5955	0	0	0	0.999159	1	1.12636	1.128	1.12219	1.13127
Z:\HESI-source-performance\Slice-PASEF\HeLa-phospho\Raw-Data\Unenrich\20221109_HESI-DIA-PASEF-unenrich-HeLa-1000ng_1_1_4987.d	20221109_HESI-DIA-PASEF-unenrich-HeLa-1000ng_1_1_4987	Q9NWY4	Q9NWY4	HPF1_HUMAN	HPF1	6927.2	6922.9	6069.07	14926.5	14891.8	14366.9	14366.9	DSPDEFPVYVGINEAK	DSPDEFPVYVGINEAK	DSPDEFPVYVGINEAK2	2	0.000984424	0.01182	0.000193433	0.000231321	0.000203874	0.000218866	0.000204207	0	1	5030.21	4967.73	4968.67		4824.46	0.894403	17.2479	17.2245	17.2714	71.3252	17.5692	68.7251	Histone PARylation factor 1	0	0	0.695309	4884.21	2.45294	0.557757	0.725416	1.88316	0.9882	0.759242	0.280873	1005.04;1476.06;680.027;2549.11;243.011;691.031;489.019;107.005;11272.6;0;144.007;311.013;	1005.04;1476.06;680.027;2549.11;243.011;691.031;489.019;107.005;11272.6;0;144.007;311.013;	0.894839;0.957465;0.759896;0.857715;0.808803;0.925275;0.802012;0.413646;0.715361;0;0.574498;0.624062;	35315	1.88316	0	0	0	0.98818	1	1.12531	1.128	1.1225	1.13024
Z:\HESI-source-performance\Slice-PASEF\HeLa-phospho\Raw-Data\Unenrich\20221109_HESI-DIA-PASEF-unenrich-HeLa-1000ng_1_1_4988.d	20221109_HESI-DIA-PASEF-unenrich-HeLa-1000ng_1_1_4988	Q9NWY4	Q9NWY4	HPF1_HUMAN	HPF1	5642.13	5561.07	5889.09	13188.5	13221.5	13687.9	13687.9	DSPDEFPVYVGINEAK	DSPDEFPVYVGINEAK	DSPDEFPVYVGINEAK2	2	0.000158659	0.00225452	0.000193433	0.000239292	0.000211595	0.000218866	0.000211954	0	1	4828.22	4730.12	4715.27		2515.84	0.894168	17.2962	17.2728	17.3197	71.3252	17.5732	69.0574	Histone PARylation factor 1	0	0	0.432618	2576.1	2.10726	0.399468	0.0894595	2.40218	0.997724	1.1269	0.0872353	1452.06;1918.09;954.042;1458.07;397.015;583.025;219.01;144.008;2695.12;117.004;305.011;0;	1452.06;1918.09;954.042;1458.07;397.015;583.025;219.01;144.008;2695.12;117.004;305.011;0;	0.902681;0.870624;0.947192;0.916664;0.984354;0.818066;0.79667;0.732556;0.77621;0.486165;0.671528;0;	35411	2.40218	0	0	0	0.997745	1	1.12909	1.128	1.12336	1.13299
Z:\HESI-source-performance\Slice-PASEF\HeLa-phospho\Raw-Data\Unenrich\20221109_HESI-DIA-PASEF-unenrich-HeLa-1000ng_1_1_4986.d	20221109_HESI-DIA-PASEF-unenrich-HeLa-1000ng_1_1_4986	Q8WX92	Q8WX92	NELFB_HUMAN	NELFB	18942.5	18829.9	21658.2	18942.5	18829.9	21658.2	21658.2	DSPDLLLLLR	DSPDLLLLLR	DSPDLLLLLR2	2	5.86524e-07	5.86524e-07	5.86524e-07	0.000266525	0.000242542	0.000218866	0.000242954	0	1	17379.6	17252.2	17301.9		11441.9	0.985867	21.339	21.3156	21.3624	110.1	21.0981	115.1	Negative elongation factor B	0	0	0.936724	11493.3	5.95436	0.80552	1	2.74435	0.999999	0.530666	0.19986	6774.21;4972.12;6637.21;3968.14;3882.09;2000.06;1145.04;675.018;985.031;976.026;555.015;176.005;	6774.21;4972.12;6637.21;3968.14;3882.09;2000.06;1145.04;675.018;985.031;976.026;555.015;176.005;	0.991364;0.942686;0.984822;0.978232;0.993172;0.990204;0.945766;0.938925;0.903307;0.874534;0.945637;0.657049;	43701	2.74435	0	0	0	0.999999	1	0.927292	0.929	0.921466	0.934431
Z:\HESI-source-performance\Slice-PASEF\HeLa-phospho\Raw-Data\Unenrich\20221109_HESI-DIA-PASEF-unenrich-HeLa-1000ng_1_1_4987.d	20221109_HESI-DIA-PASEF-unenrich-HeLa-1000ng_1_1_4987	Q8WX92	Q8WX92	NELFB_HUMAN	NELFB	22351.5	22322	21364.1	22351.5	22322	21364.1	21364.1	DSPDLLLLLR	DSPDLLLLLR	DSPDLLLLLR2	2	7.67026e-07	7.67026e-07	5.86524e-07	0.000231321	0.000203874	0.000218866	0.000204207	0	1	16770.5	16769.2	16772.4		11868.7	0.948158	21.3396	21.3162	21.3631	110.1	21.1011	115.054	Negative elongation factor B	0	0	0.971791	11867.4	4.52471	0.709656	1	1.50592	0.999999	0.972156	0.201975	5482.17;4691.12;6219.18;5069.16;3584.11;3650.09;1537.05;456.017;523.017;256.006;529.017;126.003;	5482.17;4691.12;6219.18;5069.16;3584.11;3650.09;1537.05;456.017;523.017;256.006;529.017;126.003;	0.944046;0.923021;0.918664;0.988789;0.896302;0.943661;0.900063;0.870431;0.688749;0.706104;0.723592;0.467291;	43701	1.50592	0	0	0	0.999999	1	0.925521	0.929	0.921558	0.932289
Z:\HESI-source-performance\Slice-PASEF\HeLa-phospho\Raw-Data\Unenrich\20221109_HESI-DIA-PASEF-unenrich-HeLa-1000ng_1_1_4988.d	20221109_HESI-DIA-PASEF-unenrich-HeLa-1000ng_1_1_4988	Q8WX92	Q8WX92	NELFB_HUMAN	NELFB	23500.4	23145.1	21036.1	23500.4	23145.1	21036.1	21036.1	DSPDLLLLLR	DSPDLLLLLR	DSPDLLLLLR2	2	2.06215e-06	2.06215e-06	5.86524e-07	0.000239292	0.000211595	0.000218866	0.000211954	0	1	15186.5	15235	15187.2		12397.9	0.986104	21.3527	21.3293	21.3761	110.1	21.0995	115.356	Negative elongation factor B	0	0	0.943768	12397.3	5.63276	0.754249	1	0.882624	0.999998	0.530966	0.164759	4627.15;5124.16;6358.19;4201.12;2587.08;2627.07;1370.04;298.011;795.018;323.01;425.012;129.005;	4627.15;5124.16;6358.19;4201.12;2587.08;2627.07;1370.04;298.011;795.018;323.01;425.012;129.005;	0.981667;0.928929;0.988419;0.987488;0.955171;0.927827;0.859265;0.338354;0.92923;0.683817;0.810328;0.47006;	43725	0.882624	0	0	0	0.999998	1	0.926458	0.929	0.922289	0.932383
Z:\HESI-source-performance\Slice-PASEF\HeLa-phospho\Raw-Data\Unenrich\20221109_HESI-DIA-PASEF-unenrich-HeLa-1000ng_1_1_4986.d	20221109_HESI-DIA-PASEF-unenrich-HeLa-1000ng_1_1_4986	P18887	P18887	XRCC1_HUMAN	XRCC1	21543.6	21482.9	17453.5	21543.6	21482.9	17453.5	17453.5	DSPFGLSFVR	DSPFGLSFVR	DSPFGLSFVR2	2	0.00013444	0.000421246	0.000151611	0.000266525	0.000242542	0.000218866	0.000242954	0	1	21543.6	21482.9	21544.8		8992.76	0.969696	18.551	18.5276	18.5744	79.4002	18.5529	79.3348	DNA repair protein XRCC1	0	0	0.927488	8992.26	2.8806	0.272803	1	0.0733548	0.999572	1.05804	0.098065	140.005;8190.23;4903.11;443.01;8450.25;234.007;1486.05;1817.04;863.022;380.01;417.011;107.002;	140.005;8190.23;4903.11;443.01;8450.25;234.007;1486.05;1817.04;863.022;380.01;417.011;107.002;	0.392041;0.975062;0.921828;0.781166;0.99227;0.490172;0.894873;0.791113;0.875337;0.832447;0.65778;0.552145;	37986	0.0733548	0	0	0	0.999579	1	0.884687	0.892	0.885423	0.891176
Z:\HESI-source-performance\Slice-PASEF\HeLa-phospho\Raw-Data\Unenrich\20221109_HESI-DIA-PASEF-unenrich-HeLa-1000ng_1_1_4987.d	20221109_HESI-DIA-PASEF-unenrich-HeLa-1000ng_1_1_4987	P18887	P18887	XRCC1_HUMAN	XRCC1	18725.5	18367.7	20000.6	18725.5	18367.7	20000.6	20000.6	DSPFGLSFVR	DSPFGLSFVR	DSPFGLSFVR2	2	0.00140612	0.0211418	0.000151611	0.000231321	0.000203874	0.000218866	0.000204207	0	1	18725.5	18367.7	18371.2		9724.7	0.99207	18.5633	18.5399	18.5867	79.4002	18.5529	79.4516	DNA repair protein XRCC1	0	0	0.922318	9912.26	3.21325	0.588982	1	0.206601	0.979089	0.924414	0.133869	182.005;6676.19;4773.13;132.005;7276.19;77.0023;1700.05;2456.07;907.026;979.023;390.012;0;	182.005;6676.19;4773.13;132.005;7276.19;77.0023;1700.05;2456.07;907.026;979.023;390.012;0;	0.572124;0.992334;0.993097;0.490322;0.991153;0.573204;0.751828;0.968962;0.868666;0.744728;0.712402;0;	38010	0.206601	0	0	0	0.978858	1	0.885104	0.892	0.885991	0.891302
Z:\HESI-source-performance\Slice-PASEF\HeLa-phospho\Raw-Data\Unenrich\20221109_HESI-DIA-PASEF-unenrich-HeLa-1000ng_1_1_4988.d	20221109_HESI-DIA-PASEF-unenrich-HeLa-1000ng_1_1_4988	P18887	P18887	XRCC1_HUMAN	XRCC1	17094.5	17014.7	19100.3	17094.5	17014.7	19100.3	19100.3	DSPFGLSFVR	DSPFGLSFVR	DSPFGLSFVR2	2	0.000279649	0.00808427	0.000151611	0.000239292	0.000211595	0.000218866	0.000211954	0	1	17094.5	17014.7	16961.2		8296.11	0.965038	18.5762	18.5528	18.5996	79.4002	18.5583	79.6057	DNA repair protein XRCC1	0	0	0.925742	8361.26	2.90996	0.158991	1	0.600108	0.991888	0.845732	0.0176325	952.029;6991.17;3518.11;370.009;6585.18;67.0023;1486.04;2177.06;845.019;744.017;399.009;0;	952.029;6991.17;3518.11;370.009;6585.18;67.0023;1486.04;2177.06;845.019;744.017;399.009;0;	0.769916;0.993062;0.950062;0.664712;0.943286;0.527799;0.822301;0.885251;0.787609;0.846989;0.778328;0;	38034	0.600108	0	0	0	0.991916	1	0.885625	0.892	0.886111	0.891294
Z:\HESI-source-performance\Slice-PASEF\HeLa-phospho\Raw-Data\Unenrich\20221109_HESI-DIA-PASEF-unenrich-HeLa-1000ng_1_1_4986.d	20221109_HESI-DIA-PASEF-unenrich-HeLa-1000ng_1_1_4986	Q14203	Q14203	DCTN1_HUMAN	DCTN1	50836.3	50226.2	50802.7	50836.3	50226.2	50802.7	50802.7	DSPLLLQQISAMR	DSPLLLQQISAMR	DSPLLLQQISAMR2	2	1.75957e-07	1.75957e-07	1.75957e-07	0.000266525	0.000242542	0.000218866	0.000242954	0	1	24867.9	24606.7	24677.6		13253.2	0.977288	19.4162	19.3928	19.4396	88.277	19.4218	88.0009	Dynactin subunit 1	0	0	0.921982	13355.4	4.87607	0.63601	1	3.04248	1	1.23556	0.0868367	10643.4;8003.28;7229.23;6221.18;5489.16;4792.15;2616.09;3332.11;3757.14;2501.1;957.032;815.032;	10643.4;8003.28;7229.23;6221.18;5489.16;4792.15;2616.09;3332.11;3757.14;2501.1;957.032;815.032;	0.993428;0.978305;0.990132;0.948365;0.946424;0.92952;0.900632;0.997904;0.961074;0.876763;0.787225;0.80321;	39760	3.04248	0	0	0	1	1	1.01604	1.022	1.01178	1.02607
Z:\HESI-source-performance\Slice-PASEF\HeLa-phospho\Raw-Data\Unenrich\20221109_HESI-DIA-PASEF-unenrich-HeLa-1000ng_1_1_4987.d	20221109_HESI-DIA-PASEF-unenrich-HeLa-1000ng_1_1_4987	Q14203	Q14203	DCTN1_HUMAN	DCTN1	51464.2	50903.7	48948.4	51464.2	50903.7	48948.4	48948.4	DSPLLLQQISAMR	DSPLLLQQISAMR	DSPLLLQQISAMR2	2	2.24208e-06	2.24208e-06	1.75957e-07	0.000231321	0.000203874	0.000218866	0.000204207	0	1	25622.9	25792.8	25797.7		14321.4	0.979911	19.4168	19.3934	19.4402	88.277	19.4184	88.0056	Dynactin subunit 1	0	0	0.956137	14224.4	5.46481	0.506877	1	2.48476	0.999998	1.76222	0.185842	11549.4;8345.28;9357.33;5728.2;5396.19;4268.16;2464.09;3849.11;3679.14;1926.07;632.019;436.019;	11549.4;8345.28;9357.33;5728.2;5396.19;4268.16;2464.09;3849.11;3679.14;1926.07;632.019;436.019;	0.974371;0.987674;0.95908;0.97977;0.973756;0.977968;0.965178;0.87003;0.944866;0.924674;0.839575;0.679288;	39760	2.48476	0	0	0	0.999998	1	1.01635	1.022	1.01154	1.02626
Z:\HESI-source-performance\Slice-PASEF\HeLa-phospho\Raw-Data\Unenrich\20221109_HESI-DIA-PASEF-unenrich-HeLa-1000ng_1_1_4988.d	20221109_HESI-DIA-PASEF-unenrich-HeLa-1000ng_1_1_4988	Q14203	Q14203	DCTN1_HUMAN	DCTN1	46693.2	46374.8	47671	46693.2	46374.8	47671	47671	DSPLLLQQISAMR	DSPLLLQQISAMR	DSPLLLQQISAMR2	2	4.71348e-07	4.71348e-07	1.75957e-07	0.000239292	0.000211595	0.000218866	0.000211954	0	1	23918.9	23963	23887.8		12115.6	0.983617	19.4064	19.383	19.4299	88.277	19.4257	87.914	Dynactin subunit 1	0	0	0.942152	12131.4	4.13824	0.691653	1	2.89387	1	1.06309	0.0815171	11212.5;7498.3;8030.3;5208.18;2969.11;5638.21;3206.13;3549.1;4111.15;2580.1;1057.04;881.031;	11212.5;7498.3;8030.3;5208.18;2969.11;5638.21;3206.13;3549.1;4111.15;2580.1;1057.04;881.031;	0.993336;0.981583;0.922527;0.965621;0.903711;0.896057;0.925665;0.957456;0.953343;0.860075;0.806047;0.903252;	39736	2.89387	0	0	0	1	1	1.01583	1.022	1.01234	1.02522
Z:\HESI-source-performance\Slice-PASEF\HeLa-phospho\Raw-Data\Unenrich\20221109_HESI-DIA-PASEF-unenrich-HeLa-1000ng_1_1_4986.d	20221109_HESI-DIA-PASEF-unenrich-HeLa-1000ng_1_1_4986	P07737	P07737	PROF1_HUMAN	PFN1	1212780	1195630	1182760	1212780	1195630	1182760	1182760	DSPSVWAAVPGK	DSPSVWAAVPGK	DSPSVWAAVPGK2	2	7.76759e-05	5.83626e-05	3.52224e-05	0.000266525	0.000242542	0.000218866	0.000242954	0	1	876008	846478	848917		769294	0.998684	13.8356	13.8122	13.8591	44.2419	14.0534	42.5949	Profilin-1	0	0	0.974252	793844	6.72266	0.614289	1	2.91992	0.999941	1.5851	0.0746599	324126;255990;444653;107229;77940.9;64577.6;74155.9;47498.4;57732.6;64991.6;84550.8;45617.2;	324126;255990;444653;107229;77940.9;64577.6;74155.9;47498.4;57732.6;64991.6;84550.8;45617.2;	0.998047;0.997927;0.999116;0.998813;0.99478;0.994525;0.997627;0.994224;0.997908;0.996252;0.995973;0.996299;	28321	2.91992	0	0	0	0.999922	1	0.901563	0.902	0.895384	0.90807
Z:\HESI-source-performance\Slice-PASEF\HeLa-phospho\Raw-Data\Unenrich\20221109_HESI-DIA-PASEF-unenrich-HeLa-1000ng_1_1_4987.d	20221109_HESI-DIA-PASEF-unenrich-HeLa-1000ng_1_1_4987	P07737	P07737	PROF1_HUMAN	PFN1	1197110	1200440	1201240	1197110	1200440	1201240	1201240	DSPSVWAAVPGK	DSPSVWAAVPGK	DSPSVWAAVPGK2	2	6.20059e-05	0.000102792	3.52224e-05	0.000231321	0.000203874	0.000218866	0.000204207	0	1	839096	836461	836619		730848	0.998082	13.8485	13.8251	13.8719	44.2419	14.0524	42.6949	Profilin-1	0	0	0.991941	733012	6.7805	0.578627	1	2.92541	0.999896	1.30173	0.0658079	321894;247970;413781;103421;79207.2;65608.6;70449.9;47001.4;55826.4;58506.6;83472.8;46010.2;	321894;247970;413781;103421;79207.2;65608.6;70449.9;47001.4;55826.4;58506.6;83472.8;46010.2;	0.996399;0.994102;0.999205;0.998823;0.994694;0.993673;0.996788;0.988542;0.995041;0.993756;0.994155;0.989734;	28345	2.92541	0	0	0	0.999897	1	0.9025	0.902	0.895123	0.90858
Z:\HESI-source-performance\Slice-PASEF\HeLa-phospho\Raw-Data\Unenrich\20221109_HESI-DIA-PASEF-unenrich-HeLa-1000ng_1_1_4988.d	20221109_HESI-DIA-PASEF-unenrich-HeLa-1000ng_1_1_4988	P07737	P07737	PROF1_HUMAN	PFN1	1204360	1196580	1208670	1204360	1196580	1208670	1208670	DSPSVWAAVPGK	DSPSVWAAVPGK	DSPSVWAAVPGK2	2	3.52224e-05	0.000187043	3.52224e-05	0.000239292	0.000211595	0.000218866	0.000211954	0	1	867010	870285	867553		759087	0.998288	13.8498	13.8264	13.8733	44.2419	14.0644	42.6775	Profilin-1	0	0	0.975595	758612	6.78665	0.587827	1	2.96274	0.999811	1.46877	0.261176	331498;247906;426565;108947;82375.5;69409.6;72608.6;49785.4;59474.6;64728.6;86214.5;48220.4;	331498;247906;426565;108947;82375.5;69409.6;72608.6;49785.4;59474.6;64728.6;86214.5;48220.4;	0.997822;0.997885;0.998483;0.998948;0.995796;0.997436;0.996882;0.995634;0.995489;0.997526;0.999124;0.997361;	28345	2.96274	0	0	0	0.999813	1	0.902396	0.902	0.896097	0.907818
Z:\HESI-source-performance\Slice-PASEF\HeLa-phospho\Raw-Data\Unenrich\20221109_HESI-DIA-PASEF-unenrich-HeLa-1000ng_1_1_4986.d	20221109_HESI-DIA-PASEF-unenrich-HeLa-1000ng_1_1_4986	Q14738	Q14738	2A5D_HUMAN	PPP2R5D	38735.2	38428.6	40641.2	38735.2	38428.6	40641.2	40641.2	DSPTQEREELFIQK	DSPTQEREELFIQK	DSPTQEREELFIQK3	3	0.00802045	0.151617	0.00599896	0.000266525	0.000242542	0.000218866	0.000242954	0	1	2102.05	2078.37	2084.36		1647.06	0.784214	11.4784	11.455	11.5018	23.727	11.3714	24.5833	Serine/threonine-protein phosphatase 2A 56 kDa regulatory subunit delta isoform	0	0	0.190308	1661.04	0.886503	0.470491	1	0	0.866492	1.07013	0.407742	3001.08;192.004;1069.02;841.02;187.004;222.005;110.002;0;454.009;621.016;0;0;	3001.08;192.004;1069.02;841.02;187.004;222.005;110.002;0;454.009;621.016;0;0;	0.78112;0.51032;0.774923;0.858554;0.586135;0.359079;0.380579;0;0.508452;0.85577;0;0;	23490	0	0	0	0	0	1	0.831979	0.824	0.820487	0.835731
Z:\HESI-source-performance\Slice-PASEF\HeLa-phospho\Raw-Data\Unenrich\20221109_HESI-DIA-PASEF-unenrich-HeLa-1000ng_1_1_4988.d	20221109_HESI-DIA-PASEF-unenrich-HeLa-1000ng_1_1_4988	Q14738	Q14738	2A5D_HUMAN	PPP2R5D	41201.4	41237.3	39888.9	41201.4	41237.3	39888.9	39888.9	DSPTQEREELFIQK	DSPTQEREELFIQK	DSPTQEREELFIQK3	3	0.00599896	0.122307	0.00599896	0.000239292	0.000211595	0.000218866	0.000211954	0	1	2104.05	2106.09	2099.48		2452.72	0.685325	11.4808	11.4574	11.5042	23.727	11.373	24.5751	Serine/threonine-protein phosphatase 2A 56 kDa regulatory subunit delta isoform	0	0	0.156769	2458.05	0.90336	0.639399	1	0	0.889892	0.90676	0.276401	1233.03;891.021;541.01;672.016;215.004;0;0;110.002;392.007;364.008;0;0;	1233.03;891.021;541.01;672.016;215.004;0;0;110.002;392.007;364.008;0;0;	0.45042;0.787913;0.862561;0.406621;0.491875;0;0;0.787472;0.186218;0.738162;0;0;	23490	0	0	0	0	0	1	0.8325	0.824	0.82108	0.835421
Z:\HESI-source-performance\Slice-PASEF\HeLa-phospho\Raw-Data\Unenrich\20221109_HESI-DIA-PASEF-unenrich-HeLa-1000ng_1_1_4986.d	20221109_HESI-DIA-PASEF-unenrich-HeLa-1000ng_1_1_4986	Q16643	Q16643	DREB_HUMAN	DBN1	48247	47907.8	48580	48247	47907.8	48580	48580	DSQAALPK	DSQAALPK	DSQAALPK2	2	0.000406747	0.00562393	0.000355388	0.000266525	0.000242542	0.000218866	0.000242954	0	1	9055.16	9057.69	9083.79		22066	0.933574	6.04879	6.02538	6.07225	-23.5484	5.56094	-18.7821	Drebrin	0	0	0.874378	21996.4	3.0184	0.292884	0.977617	0.481751	0.994317	0.624303	0.110749	4910.09;3050.05;1095.02;2603.05;1380.02;178.003;782.011;	4910.09;3050.05;1095.02;2603.05;1380.02;178.003;782.011;	0.912197;0.992651;0.864883;0.981337;0.673053;0.476278;0.710942;	12360	0.481751	0	0	0	0.994376	1	0.760625	0.758	0.755611	0.764931
Z:\HESI-source-performance\Slice-PASEF\HeLa-phospho\Raw-Data\Unenrich\20221109_HESI-DIA-PASEF-unenrich-HeLa-1000ng_1_1_4987.d	20221109_HESI-DIA-PASEF-unenrich-HeLa-1000ng_1_1_4987	Q16643	Q16643	DREB_HUMAN	DBN1	43336.5	43131.2	47220.7	43336.5	43131.2	47220.7	47220.7	DSQAALPK	DSQAALPK	DSQAALPK2	2	0.000502669	0.00571129	0.000355388	0.000231321	0.000203874	0.000218866	0.000204207	0	1	6536.12	6348.77	6349.98		13176	0.907912	6.06187	6.03847	6.08529	-23.5484	5.55613	-18.68	Drebrin	0	0	0.541324	13562.3	1.73113	0.271711	0.994906	0.0635854	0.994263	0.914633	0.204291	3523.07;2251.03;762.013;2097.04;1138.02;0;454.008;	3523.07;2251.03;762.013;2097.04;1138.02;0;454.008;	0.892402;0.941758;0.879633;0.767327;0.690314;0;0.661618;	12384	0.0635854	0	0	0	0.994289	1	0.75625	0.758	0.755965	0.760368
Z:\HESI-source-performance\Slice-PASEF\HeLa-phospho\Raw-Data\Unenrich\20221109_HESI-DIA-PASEF-unenrich-HeLa-1000ng_1_1_4988.d	20221109_HESI-DIA-PASEF-unenrich-HeLa-1000ng_1_1_4988	Q16643	Q16643	DREB_HUMAN	DBN1	49421.8	50021.5	45107.9	49421.8	50021.5	45107.9	45107.9	DSQAALPK	DSQAALPK	DSQAALPK2	2	0.000279649	0.00843947	0.000355388	0.000239292	0.000211595	0.000218866	0.000211954	0	1	7098.14	7100.72	7078.42		24395.4	0.920782	6.04003	6.01636	6.06344	-23.5484	5.55681	-18.9074	Drebrin	0	0	0.86422	24463.4	2.28373	0.668431	1	0.443566	0.991535	1.04148	0.16161	4297.08;1870.04;931.016;1803.04;887.017;197.003;916.014;	4297.08;1870.04;931.016;1803.04;887.017;197.003;916.014;	0.962207;0.8323;0.907313;0.844018;0.829328;0.489309;0.80857;	12336	0.443566	0	0	0	0.991561	1	0.762604	0.758	0.755922	0.766081
Z:\HESI-source-performance\Slice-PASEF\HeLa-phospho\Raw-Data\Unenrich\20221109_HESI-DIA-PASEF-unenrich-HeLa-1000ng_1_1_4988.d	20221109_HESI-DIA-PASEF-unenrich-HeLa-1000ng_1_1_4988	O43432	O43432	IF4G3_HUMAN	EIF4G3	9543.29	9470.93	11219.4	9543.29	9470.93	11219.4	11219.4	DSQADDPENIK	DSQADDPENIK	DSQADDPENIK2	2	0.00519943	0.108817	0.0111063	0.000239292	0.000211595	0.000218866	0.000211954	0	1	1340.04	1299.09	1295.01		4343.07	0.731727	6.3679	6.34448	6.39132	-15.8182	6.45987	-16.5006	Eukaryotic translation initiation factor 4 gamma 3	0	0	0.680445	4494.11	1.29902	0.312474	0.947958	0	0.900833	1.01671	0.325224	543.018;628.019;0;745.024;0;169.005;303.01;328.007;287.01;0;458.014;0;	543.018;628.019;0;745.024;0;169.005;303.01;328.007;287.01;0;458.014;0;	0.668522;0.763566;0;0.54489;0;0.816497;0;0.714066;0.287668;0;0.790488;0;	13009	0	0	0	0	0	1	0.9025	0.906	0.900096	0.907927
Z:\HESI-source-performance\Slice-PASEF\HeLa-phospho\Raw-Data\Unenrich\20221109_HESI-DIA-PASEF-unenrich-HeLa-1000ng_1_1_4986.d	20221109_HESI-DIA-PASEF-unenrich-HeLa-1000ng_1_1_4986	Q15149	Q15149	PLEC_HUMAN	PLEC	300979	298249	297533	300979	298249	297533	297533	DSQDAGGFGPEDR	DSQDAGGFGPEDR	DSQDAGGFGPEDR2	2	1.23758e-05	1.23758e-05	5.83297e-06	0.000266525	0.000242542	0.000218866	0.000242954	0	1	6603.22	6578.8	6597.75		13180.4	0.919414	7.98484	7.96145	8.00834	-1.54002	8.17046	-3.00504	Plectin	0	0	0.93642	13191.3	2.0044	0.632014	1	1.35809	0.999987	1.04326	0.151504	3036.1;2675.09;1317.04;892.029;848.024;784.027;444.013;577.015;383.011;316.008;421.013;85.0027;	3036.1;2675.09;1317.04;892.029;848.024;784.027;444.013;577.015;383.011;316.008;421.013;85.0027;	0.904344;0.943572;0.767832;0.89826;0.761441;0.571215;0.793012;0.876925;0.706382;0.675257;0.632228;0.416911;	16330	1.35809	0	0	0	0.999988	1	0.92875	0.948	0.939366	0.935957
Z:\HESI-source-performance\Slice-PASEF\HeLa-phospho\Raw-Data\Unenrich\20221109_HESI-DIA-PASEF-unenrich-HeLa-1000ng_1_1_4987.d	20221109_HESI-DIA-PASEF-unenrich-HeLa-1000ng_1_1_4987	Q15149	Q15149	PLEC_HUMAN	PLEC	306612	303237	301458	306612	303237	301458	301458	DSQDAGGFGPEDR	DSQDAGGFGPEDR	DSQDAGGFGPEDR2	2	5.08027e-05	5.22195e-05	5.83297e-06	0.000231321	0.000203874	0.000218866	0.000204207	0	1	10103.3	10141.7	10143.7		16239.1	0.959213	8.02112	7.9977	8.04453	-1.54002	8.1677	-2.65403	Plectin	0	0	0.933305	16174.5	2.04469	0.595396	1	1.44191	0.999947	0.413519	0.0982753	4874.14;3689.12;1035.03;1540.05;1790.05;1130.03;1332.03;1442.05;617.018;454.013;352.011;212.008;	4874.14;3689.12;1035.03;1540.05;1790.05;1130.03;1332.03;1442.05;617.018;454.013;352.011;212.008;	0.963009;0.978204;0.834927;0.901707;0.911419;0.619037;0.889898;0.947145;0.952143;0.595559;0.660298;0.509763;	16402	1.44191	0	0	0	0.999948	1	0.930833	0.948	0.939722	0.93827
Z:\HESI-source-performance\Slice-PASEF\HeLa-phospho\Raw-Data\Unenrich\20221109_HESI-DIA-PASEF-unenrich-HeLa-1000ng_1_1_4988.d	20221109_HESI-DIA-PASEF-unenrich-HeLa-1000ng_1_1_4988	Q15149	Q15149	PLEC_HUMAN	PLEC	296633	296995	299468	296633	296995	299468	299468	DSQDAGGFGPEDR	DSQDAGGFGPEDR	DSQDAGGFGPEDR2	2	5.83297e-06	5.83297e-06	5.83297e-06	0.000239292	0.000211595	0.000218866	0.000211954	0	1	13046.4	12926	12885.4		19784.4	0.970741	8.02286	7.99946	8.04629	-1.54002	8.17262	-2.65911	Plectin	0	0	0.884084	20031.6	2.44343	0.534858	1	1.63178	0.999994	2.30017	0.153779	6582.19;4519.13;2044.05;1945.06;2515.07;1276.03;1214.04;2233.08;2128.06;1277.04;794.021;453.013;	6582.19;4519.13;2044.05;1945.06;2515.07;1276.03;1214.04;2233.08;2128.06;1277.04;794.021;453.013;	0.9958;0.969741;0.813139;0.888264;0.88567;0.727928;0.813546;0.934851;0.920604;0.861652;0.647756;0.809769;	16402	1.63178	0	0	0	0.999994	1	0.928958	0.948	0.940379	0.935192
Z:\HESI-source-performance\Slice-PASEF\HeLa-phospho\Raw-Data\Unenrich\20221109_HESI-DIA-PASEF-unenrich-HeLa-1000ng_1_1_4986.d	20221109_HESI-DIA-PASEF-unenrich-HeLa-1000ng_1_1_4986	Q14847	Q14847	LASP1_HUMAN	LASP1	89049	88745.2	81769.3	89049	88745.2	81769.3	81769.3	DSQDGSSYR	DSQDGSSYR	DSQDGSSYR2	2	7.39025e-06	7.39025e-06	7.39025e-06	0.000266525	0.000242542	0.000218866	0.000242954	0	1	15132.3	14757.2	14799.7		23634.3	0.949349	3.5131	3.4897	3.5365	-46.5305	3.36506	-46.4321	LIM and SH3 domain protein 1	0	0	0.973973	24165.5	4.11654	0.193853	1	0	0.999992	1.38121	0.317664	8418.19;4749.09;1965.04;1886.04;1002.03;507.012;708.018;1282.03;357.008;	8418.19;4749.09;1965.04;1886.04;1002.03;507.012;708.018;1282.03;357.008;	0.98529;0.90557;0.901181;0.887174;0.906693;0.808707;0.851886;0.710772;0.533544;	7164	0	0	0	0	0.999993	1	0.822396	0.827	0.823905	0.825684
Z:\HESI-source-performance\Slice-PASEF\HeLa-phospho\Raw-Data\Unenrich\20221109_HESI-DIA-PASEF-unenrich-HeLa-1000ng_1_1_4987.d	20221109_HESI-DIA-PASEF-unenrich-HeLa-1000ng_1_1_4987	Q14847	Q14847	LASP1_HUMAN	LASP1	79709	78080.1	84805.8	79709	78080.1	84805.8	84805.8	DSQDGSSYR	DSQDGSSYR	DSQDGSSYR2	2	2.34833e-05	2.34833e-05	7.39025e-06	0.000231321	0.000203874	0.000218866	0.000204207	0	1	15270.3	15150.6	15153.4		20125.2	0.954409	3.51443	3.49104	3.53784	-46.5305	3.3518	-46.2182	LIM and SH3 domain protein 1	0	0	0.992543	20280.4	4.30797	0.208764	1	0	0.999976	0.271387	0.279088	8881.21;4403.1;1986.04;1223.03;1916.04;780.02;909.022;1161.03;478.01;	8881.21;4403.1;1986.04;1223.03;1916.04;780.02;909.022;1161.03;478.01;	0.951513;0.959877;0.95524;0.943024;0.834999;0.658161;0.79764;0.744649;0.753737;	7164	0	0	0	0	0.999977	1	0.823646	0.827	0.824095	0.826896
Z:\HESI-source-performance\Slice-PASEF\HeLa-phospho\Raw-Data\Unenrich\20221109_HESI-DIA-PASEF-unenrich-HeLa-1000ng_1_1_4988.d	20221109_HESI-DIA-PASEF-unenrich-HeLa-1000ng_1_1_4988	Q14847	Q14847	LASP1_HUMAN	LASP1	84651	84960	85015.3	84651	84960	85015.3	85015.3	DSQDGSSYR	DSQDGSSYR	DSQDGSSYR2	2	1.30212e-05	1.30212e-05	7.39025e-06	0.000239292	0.000211595	0.000218866	0.000211954	0	1	15957.4	15871.9	15822.1		20526.9	0.978275	3.51563	3.4922	3.53904	-46.5305	3.35567	-46.1525	LIM and SH3 domain protein 1	0	0	0.978724	20702.5	4.5451	0.511797	1	0	0.999987	1.14187	0.246592	8826.24;5052.11;2079.04;2573.06;1033.02;312.006;888.022;821.018;347.008;	8826.24;5052.11;2079.04;2573.06;1033.02;312.006;888.022;821.018;347.008;	0.98179;0.98648;0.943418;0.938849;0.819372;0.511712;0.644359;0.863339;0.683829;	7164	0	0	0	0	0.999987	1	0.823646	0.827	0.824388	0.826644
Z:\HESI-source-performance\Slice-PASEF\HeLa-phospho\Raw-Data\Unenrich\20221109_HESI-DIA-PASEF-unenrich-HeLa-1000ng_1_1_4988.d	20221109_HESI-DIA-PASEF-unenrich-HeLa-1000ng_1_1_4988	O15357	O15357	SHIP2_HUMAN	INPPL1	22167.6	21697.8	21227.6	22167.6	21697.8	21227.6	21227.6	DSQEDWTTFTHDR	DSQEDWTTFTHDR	DSQEDWTTFTHDR2	2	0.00763554	0.148055	0.0165884	0.000239292	0.000211595	0.000218866	0.000211954	0	1	1378.06	1367.09	1362.8		1588.29	0.816931	12.3511	12.3277	12.3745	29.5125	12.1342	31.1332	Phosphatidylinositol 3,4,5-trisphosphate 5-phosphatase 2	0	0	0.740654	1606.07	1.67253	0.270746	0.967802	1.47554	0.869732	0.564362	0.302292	594.024;0;0;498.02;286.012;94.0034;283.011;97.0034;0;0;0;0;	594.024;0;0;498.02;286.012;94.0034;283.011;97.0034;0;0;0;0;	0.77902;0;0;0.869875;0.803482;0.333361;0.786846;0.691119;0;0;0;0;	25274	1.47554	0	0	0	0	1	1.0475	1.064	1.05589	1.05582
Z:\HESI-source-performance\Slice-PASEF\HeLa-phospho\Raw-Data\Unenrich\20221109_HESI-DIA-PASEF-unenrich-HeLa-1000ng_1_1_4988.d	20221109_HESI-DIA-PASEF-unenrich-HeLa-1000ng_1_1_4988	O15357	O15357	SHIP2_HUMAN	INPPL1	22167.6	21697.8	21227.6	22167.6	21697.8	21227.6	21227.6	DSQEDWTTFTHDR	DSQEDWTTFTHDR	DSQEDWTTFTHDR3	3	0.00324026	0.0698835	0.00681393	0.000239292	0.000211595	0.000218866	0.000211954	0	1	2282.05	2264.34	2257.23		976.289	0.892788	12.2873	12.2639	12.3108	29.5125	12.1342	30.6183	Phosphatidylinositol 3,4,5-trisphosphate 5-phosphatase 2	0	0	0.493465	987.024	1.25546	0.395982	0.904685	0	0.933971	0.955685	0.489235	577.013;517.011;1213.03;552.014;1220.03;62.001;137.004;329.006;369.008;0;224.006;54.001;	577.013;517.011;1213.03;552.014;1220.03;62.001;137.004;329.006;369.008;0;224.006;54.001;	0.705193;0.846902;0.927707;0.859032;0.786423;0.537542;0.681076;0.501099;0.390605;0;0.661184;0.385252;	25143	0	0	0	0	0.930116	1	0.82625	0.818	0.815568	0.829007
Z:\HESI-source-performance\Slice-PASEF\HeLa-phospho\Raw-Data\Unenrich\20221109_HESI-DIA-PASEF-unenrich-HeLa-1000ng_1_1_4986.d	20221109_HESI-DIA-PASEF-unenrich-HeLa-1000ng_1_1_4986	P06396	P06396	GELS_HUMAN	GSN	39441.3	37936.1	39409.9	39441.3	37936.1	39409.9	39409.9	DSQEEEKTEALTSAK	DSQEEEKTEALTSAK	DSQEEEKTEALTSAK2	2	0.00130184	0.0216005	0.000320911	0.000266525	0.000242542	0.000218866	0.000242954	0	1	168.007	167.678	168.161		18396.6	0.449042	6.78788	6.76444	6.8113	-13.0709	6.78126	-13.2073	Gelsolin	0	0	0.901362	18379.8	1.34066	1.59068e-12	1	0.566667	0.97852	0	-10000000	0;64.0034;200.007;155.005;104.003;0;0;129.007;61.0017;265.014;0;0;	0;64.0034;200.007;155.005;104.003;0;0;129.007;61.0017;265.014;0;0;	0;0.27735;0.784465;0.261538;0.5547;0;0;0.5547;0.5547;0.5547;0;0;	13877	0.566667	0	0	0	0.978399	1	1.06125	1.066	1.05718	1.06955
Z:\HESI-source-performance\Slice-PASEF\HeLa-phospho\Raw-Data\Unenrich\20221109_HESI-DIA-PASEF-unenrich-HeLa-1000ng_1_1_4988.d	20221109_HESI-DIA-PASEF-unenrich-HeLa-1000ng_1_1_4988	P06396	P06396	GELS_HUMAN	GSN	42734.3	42913.8	41640.9	42734.3	42913.8	41640.9	41640.9	DSQEEEKTEALTSAK	DSQEEEKTEALTSAK	DSQEEEKTEALTSAK2	2	0.000239854	0.00742728	0.000320911	0.000239292	0.000211595	0.000218866	0.000211954	0	1	556.022	560.286	558.527		19489.3	0.815177	6.77898	6.75556	6.80238	-13.0709	6.78501	-13.2497	Gelsolin	0	0	0.835633	19401.9	1.64224	0.413532	1	0	0.992542	0	-10000000	241.01;232.009;0;0;83.0034;0;93.0035;0;0;0;0;0;	241.01;232.009;0;0;83.0034;0;93.0035;0;0;0;0;0;	0.812346;0.880533;0;0;0.640715;0;0.15999;0;0;0;0;0;	13853	0	0	0	0	0.992573	1	1.06045	1.066	1.05768	1.06813
Z:\HESI-source-performance\Slice-PASEF\HeLa-phospho\Raw-Data\Unenrich\20221109_HESI-DIA-PASEF-unenrich-HeLa-1000ng_1_1_4986.d	20221109_HESI-DIA-PASEF-unenrich-HeLa-1000ng_1_1_4986	P06396	P06396	GELS_HUMAN	GSN	39441.3	37936.1	39409.9	39441.3	37936.1	39409.9	39409.9	DSQEEEKTEALTSAK	DSQEEEKTEALTSAK	DSQEEEKTEALTSAK3	3	1e-09	0	1e-09	0.000266525	0.000242542	0.000218866	0.000242954	0	1	11841.3	11827.2	11861.3		19984.2	0.944642	6.79441	6.77096	6.8178	-13.0709	6.78126	-13.1495	Gelsolin	0	0	0.930124	19950.5	3.19463	0.621946	1	0	1	0	-10000000	6050.15;2939.06;2173.05;1150.03;2852.06;1277.03;3858.09;1631.04;2287.05;490.01;1537.04;1389.04;	6050.15;2939.06;2173.05;1150.03;2852.06;1277.03;3858.09;1631.04;2287.05;490.01;1537.04;1389.04;	0.963534;0.979979;0.926018;0.849937;0.868151;0.930436;0.946682;0.892254;0.847208;0.851674;0.744635;0.930141;	13890	0	0	0	0	1	1	0.830104	0.839	0.835197	0.833718
Z:\HESI-source-performance\Slice-PASEF\HeLa-phospho\Raw-Data\Unenrich\20221109_HESI-DIA-PASEF-unenrich-HeLa-1000ng_1_1_4987.d	20221109_HESI-DIA-PASEF-unenrich-HeLa-1000ng_1_1_4987	P06396	P06396	GELS_HUMAN	GSN	40566.3	40533.5	40166.9	40566.3	40533.5	40166.9	40166.9	DSQEEEKTEALTSAK	DSQEEEKTEALTSAK	DSQEEEKTEALTSAK3	3	1e-09	0	1e-09	0.000231321	0.000203874	0.000218866	0.000204207	0	1	12504.3	12342.8	12345.1		21216.9	0.95739	6.78394	6.7605	6.80736	-13.0709	6.78333	-13.1793	Gelsolin	0	0	0.952858	21490.4	2.9217	0.648724	1	0	1	0	-10000000	7190.16;2374.06;1486.03;1741.04;2940.06;1622.03;2592.06;1481.03;2234.04;648.018;2027.04;1549.04;	7190.16;2374.06;1486.03;1741.04;2940.06;1622.03;2592.06;1481.03;2234.04;648.018;2027.04;1549.04;	0.996636;0.878505;0.777639;0.95993;0.925108;0.708098;0.938201;0.874692;0.837809;0.791023;0.954943;0.846554;	13866	0	0	0	0	1	1	0.829792	0.839	0.83498	0.833174
Z:\HESI-source-performance\Slice-PASEF\HeLa-phospho\Raw-Data\Unenrich\20221109_HESI-DIA-PASEF-unenrich-HeLa-1000ng_1_1_4988.d	20221109_HESI-DIA-PASEF-unenrich-HeLa-1000ng_1_1_4988	P06396	P06396	GELS_HUMAN	GSN	42734.3	42913.8	41640.9	42734.3	42913.8	41640.9	41640.9	DSQEEEKTEALTSAK	DSQEEEKTEALTSAK	DSQEEEKTEALTSAK3	3	3.53511e-07	3.53511e-07	1e-09	0.000239292	0.000211595	0.000218866	0.000211954	0	1	12869.3	12923.9	12883.3		20484.8	0.94458	6.78548	6.76207	6.80889	-13.0709	6.78501	-13.1889	Gelsolin	0	0	0.909048	20462.5	4.54959	0.519214	1	0	1	0.552309	0.107175	6313.16;3539.07;4015.09;1418.02;3017.07;1772.04;2914.06;2183.05;1956.05;811.018;1176.03;1727.03;	6313.16;3539.07;4015.09;1418.02;3017.07;1772.04;2914.06;2183.05;1956.05;811.018;1176.03;1727.03;	0.949305;0.929564;0.967137;0.923236;0.952308;0.881423;0.841429;0.853893;0.823697;0.76532;0.859278;0.85304;	13866	0	0	0	0	1	1	0.831458	0.839	0.835705	0.834308
Z:\HESI-source-performance\Slice-PASEF\HeLa-phospho\Raw-Data\Unenrich\20221109_HESI-DIA-PASEF-unenrich-HeLa-1000ng_1_1_4986.d	20221109_HESI-DIA-PASEF-unenrich-HeLa-1000ng_1_1_4986	Q6ZNB6	Q6ZNB6	NFXL1_HUMAN	NFXL1	1520.04	1509.7	1509.7	1520.04	1509.7	1509.7	1509.7	DSQFLVSSVTDDDFGKK	DSQFLVSSVTDDDFGKK	DSQFLVSSVTDDDFGKK3	3	0.00334031	0.0670845	0.00706362	0.0103534	0.0137859	0.00129429	0.013662	0	1	1520.04	1509.7	1514.05		1085.73	0.810268	14.8909	14.8675	14.9144	52.2075	15.0861	50.6824	NF-X1-type zinc finger protein NFXL1	0	0	0.354501	1090.02	1.68078	0.663865	1	0.390102	0.936177	0.849687	0.230803	261.006;440.01;618.016;398.011;641.016;154.003;0;0;401.012;56.0011;955.031;402.012;	261.006;440.01;618.016;398.011;641.016;154.003;0;0;401.012;56.0011;955.031;402.012;	0.793884;0.782215;0.832296;0.685267;0.795702;0.140011;0;0;0.526251;0.25616;0.582067;0.305364;	30484	0.390102	0	0	0	0.932916	1	0.88375	0.883	0.877114	0.890157
Z:\HESI-source-performance\Slice-PASEF\HeLa-phospho\Raw-Data\Unenrich\20221109_HESI-DIA-PASEF-unenrich-HeLa-1000ng_1_1_4987.d	20221109_HESI-DIA-PASEF-unenrich-HeLa-1000ng_1_1_4987	Q04721	Q04721	NOTC2_HUMAN	NOTCH2	8425.14	8300.65	8265.27	8425.14	8300.65	8265.27	8265.27	DSQGELMVYPYYGEK	DSQGELMVYPYYGEK	DSQGELMVYPYYGEK2	2	0.00762059	0.122545	0.016534	0.000231321	0.000203874	0.000218866	0.000204207	0	1	838.038	841.808	841.968		4170.64	0.694466	15.6321	15.6087	15.6555	56.5292	15.6495	56.4093	Neurogenic locus notch homolog protein 2	0	0	0.955008	4151.17	1.47166	0.349142	1	0	0.889841	1.07825	0.45974	260.011;302.013;276.014;199.007;0;0;51.0018;92.0037;0;0;0;0;	260.011;302.013;276.014;199.007;0;0;51.0018;92.0037;0;0;0;0;	0.891159;0.67093;0.534929;0.486938;0;0;0.386374;0.18611;0;0;0;0;	32003	0	0	0	0	0	1	1.09795	1.099	1.09185	1.10414
Z:\HESI-source-performance\Slice-PASEF\HeLa-phospho\Raw-Data\Unenrich\20221109_HESI-DIA-PASEF-unenrich-HeLa-1000ng_1_1_4986.d	20221109_HESI-DIA-PASEF-unenrich-HeLa-1000ng_1_1_4986	Q8N1F7	Q8N1F7	NUP93_HUMAN	NUP93	89062.8	88264.8	86852	89062.8	88264.8	86852	86852	DSQGENMFLR	DSQGENMFLR	DSQGENMFLR2	2	0.000844357	0.0141062	0.000981165	0.000266525	0.000242542	0.000218866	0.000242954	0	1	4897.13	4882.18	4896.24		5120.23	0.87522	12.709	12.6856	12.7324	36.859	13.0695	34.1457	Nuclear pore complex protein Nup93	0	0	0.815185	5121.15	1.51152	0.228044	1	0	0.985867	0.917773	0.212125	3105.08;867.024;797.025;680.019;272.007;995.026;588.017;314.007;	3105.08;867.024;797.025;680.019;272.007;995.026;588.017;314.007;	0.931492;0.532824;0.70252;0.678834;0.965816;0.837952;0.914782;0.419794;	26013	0	0	0	0	0.985894	1	0.890938	0.893	0.886404	0.896913
Z:\HESI-source-performance\Slice-PASEF\HeLa-phospho\Raw-Data\Unenrich\20221109_HESI-DIA-PASEF-unenrich-HeLa-1000ng_1_1_4987.d	20221109_HESI-DIA-PASEF-unenrich-HeLa-1000ng_1_1_4987	Q8N1F7	Q8N1F7	NUP93_HUMAN	NUP93	88338.9	88289	87390	88338.9	88289	87390	87390	DSQGENMFLR	DSQGENMFLR	DSQGENMFLR2	2	0.000871177	0.0101985	0.000981165	0.000231321	0.000203874	0.000218866	0.000204207	0	1	3834.11	3762.17	3762.88		4126.02	0.90498	12.7336	12.7102	12.757	36.859	13.0668	34.4003	Nuclear pore complex protein Nup93	0	0	0.791815	4204.12	2.19196	0.194399	0.993415	0	0.989802	1.19922	0.160522	2076.06;556.02;681.018;1171.02;194.005;1077.03;229.007;542.015;	2076.06;556.02;681.018;1171.02;194.005;1077.03;229.007;542.015;	0.98018;0.907433;0.838566;0.657306;0.645784;0.80202;0.805637;0.698777;	26061	0	0	0	0	0.989801	1	0.898977	0.893	0.886977	0.904958
Z:\HESI-source-performance\Slice-PASEF\HeLa-phospho\Raw-Data\Unenrich\20221109_HESI-DIA-PASEF-unenrich-HeLa-1000ng_1_1_4988.d	20221109_HESI-DIA-PASEF-unenrich-HeLa-1000ng_1_1_4988	Q8N1F7	Q8N1F7	NUP93_HUMAN	NUP93	84972.1	84001.7	86228.9	84972.1	84001.7	86228.9	86228.9	DSQGENMFLR	DSQGENMFLR	DSQGENMFLR2	2	0.000924661	0.0231032	0.000981165	0.000239292	0.000211595	0.000218866	0.000211954	0	1	5118.13	4970	4954.39		3379.42	0.941639	12.7349	12.7115	12.7583	36.859	13.0714	34.3632	Nuclear pore complex protein Nup93	0	0	0.809917	3491.1	2.14742	0.266431	0.97875	0	0.977162	1.35804	0.327753	3315.08;368.01;953.027;1420.04;282.008;850.021;392.01;384.012;	3315.08;368.01;953.027;1420.04;282.008;850.021;392.01;384.012;	0.979022;0.71773;0.93141;0.411806;0.800317;0.807313;0.794431;0.833795;	26061	0	0	0	0	0.976897	1	0.897292	0.893	0.887184	0.902502
Z:\HESI-source-performance\Slice-PASEF\HeLa-phospho\Raw-Data\Unenrich\20221109_HESI-DIA-PASEF-unenrich-HeLa-1000ng_1_1_4987.d	20221109_HESI-DIA-PASEF-unenrich-HeLa-1000ng_1_1_4987	Q9BSQ5	Q9BSQ5	CCM2_HUMAN	CCM2	1563.04	1542.58	1542.58	1563.04	1542.58	1542.58	1542.58	DSQHFENFLETIGVK	DSQHFENFLETIGVK	DSQHFENFLETIGVK3	3	0.00671036	0.110815	0.0144255	0.0138913	0.0181898	0.0107843	0.0182269	0	1	1563.04	1542.58	1542.87		727.511	0.794839	19.3374	19.314	19.3608	83.9247	19.0391	87.0165	Cerebral cavernous malformations 2 protein	0	0	0.29509	737.019	0.910613	0.220452	1	0.557117	0.899323	0.203492	0.200579	738.017;349.008;418.011;147.004;0;407.009;118.003;140.004;106.002;138.004;121.002;150.004;	738.017;349.008;418.011;147.004;0;407.009;118.003;140.004;106.002;138.004;121.002;150.004;	0.67191;0.492346;0.990805;0.286986;0;0.816479;0.559828;0.395251;0.565812;0.395251;0.286986;0.395251;	39597	0.557117	0	0	0	0	1	0.844375	0.844	0.840618	0.848418
Z:\HESI-source-performance\Slice-PASEF\HeLa-phospho\Raw-Data\Unenrich\20221109_HESI-DIA-PASEF-unenrich-HeLa-1000ng_1_1_4986.d	20221109_HESI-DIA-PASEF-unenrich-HeLa-1000ng_1_1_4986	P55145	P55145	MANF_HUMAN	MANF	64104.3	63757.9	62504.4	64104.3	63757.9	62504.4	62504.4	DSQIC(UniMod:4)ELK	DSQICELK	DSQIC(UniMod:4)ELK2	2	7.76759e-05	7.69579e-05	3.52224e-05	0.000266525	0.000242542	0.000218866	0.000242954	0	1	48553.1	48941	49082		45684.2	0.963724	8.1723	8.1489	8.19571	0.590577	8.43745	-1.43164	Mesencephalic astrocyte-derived neurotrophic factor	0	0	0.939983	45191.9	2.97618	0.27014	1	1.79208	0.999922	1.25279	0.0194109	20325.5;18974.4;7473.18;9253.22;688.012;7633.19;1326.03;144.004;2542.07;642.014;144.004;2814.06;	20325.5;18974.4;7473.18;9253.22;688.012;7633.19;1326.03;144.004;2542.07;642.014;144.004;2814.06;	0.972741;0.951538;0.941807;0.968904;0.978272;0.900838;0.7949;0.59675;0.927395;0.680641;0.601033;0.979133;	16713	1.79208	0	0	0	0.999922	1	0.836591	0.842	0.838047	0.840438
Z:\HESI-source-performance\Slice-PASEF\HeLa-phospho\Raw-Data\Unenrich\20221109_HESI-DIA-PASEF-unenrich-HeLa-1000ng_1_1_4987.d	20221109_HESI-DIA-PASEF-unenrich-HeLa-1000ng_1_1_4987	P55145	P55145	MANF_HUMAN	MANF	69386.5	69026.1	65181.8	69386.5	69026.1	65181.8	65181.8	DSQIC(UniMod:4)ELK	DSQICELK	DSQIC(UniMod:4)ELK2	2	6.20059e-05	0.000626761	3.52224e-05	0.000231321	0.000203874	0.000218866	0.000204207	0	1	50481.1	49839.9	49849.3		50706.4	0.985202	8.18501	8.16158	8.20842	0.590577	8.43752	-1.30901	Mesencephalic astrocyte-derived neurotrophic factor	0	0	0.933145	51349	4.70372	0.298836	1	1.39263	0.999367	1.41947	0.0954148	22934.5;18198.4;7548.16;9348.22;911.018;10757.3;1752.04;154.004;2559.06;630.012;681.015;1954.05;	22934.5;18198.4;7548.16;9348.22;911.018;10757.3;1752.04;154.004;2559.06;630.012;681.015;1954.05;	0.990988;0.989021;0.990032;0.963574;0.900403;0.930764;0.87044;0.416653;0.958806;0.588392;0.632791;0.940333;	16737	1.39263	0	0	0	0.999373	1	0.830104	0.842	0.838243	0.833497
Z:\HESI-source-performance\Slice-PASEF\HeLa-phospho\Raw-Data\Unenrich\20221109_HESI-DIA-PASEF-unenrich-HeLa-1000ng_1_1_4988.d	20221109_HESI-DIA-PASEF-unenrich-HeLa-1000ng_1_1_4988	P55145	P55145	MANF_HUMAN	MANF	60621.2	60509.1	65237.5	60621.2	60509.1	65237.5	65237.5	DSQIC(UniMod:4)ELK	DSQICELK	DSQIC(UniMod:4)ELK2	2	3.52224e-05	0.00014443	3.52224e-05	0.000239292	0.000211595	0.000218866	0.000211954	0	1	48987.2	48654.5	48501.8		50048.2	0.992673	8.18682	8.16341	8.21023	0.590577	8.44347	-1.33137	Mesencephalic astrocyte-derived neurotrophic factor	0	0	0.980557	50549	4.09728	0.237764	1	1.77697	0.999854	1.21487	0.0267864	19650.5;18652.5;8959.19;10684.3;532.011;8941.21;1917.03;154.004;2197.04;1438.04;471.01;2724.06;	19650.5;18652.5;8959.19;10684.3;532.011;8941.21;1917.03;154.004;2197.04;1438.04;471.01;2724.06;	0.992582;0.991171;0.9435;0.99546;0.785824;0.947289;0.776283;0.488496;0.921963;0.928894;0.883094;0.927986;	16737	1.77697	0	0	0	0.999856	1	0.832187	0.842	0.83866	0.835087
Z:\HESI-source-performance\Slice-PASEF\HeLa-phospho\Raw-Data\Unenrich\20221109_HESI-DIA-PASEF-unenrich-HeLa-1000ng_1_1_4986.d	20221109_HESI-DIA-PASEF-unenrich-HeLa-1000ng_1_1_4986	Q8N7H5	Q8N7H5	PAF1_HUMAN	PAF1	27159	26876.9	23547.4	27159	26876.9	23547.4	23547.4	DSQITAIEK	DSQITAIEK	DSQITAIEK2	2	0.000167341	0.00156622	0.000250262	0.000266525	0.000242542	0.000218866	0.000242954	0	1	9925.22	9661.97	9689.81		13035.6	0.950702	8.51319	8.48976	8.5366	-0.303201	8.32598	1.27965	RNA polymerase II-associated factor 1 homolog	0	0	0.413245	13352.3	2.27327	0.458223	0.997625	1.03793	0.998411	1.17606	0.187132	4544.1;4207.1;1174.02;231.004;174.004;759.016;1320.03;700.017;2071.05;97.0021;19929.5;104.003;	4544.1;4207.1;1174.02;231.004;174.004;759.016;1320.03;700.017;2071.05;97.0021;19929.5;104.003;	0.962496;0.960562;0.869722;0.577862;0.468133;0.709836;0.928467;0.672768;0.83311;0.468133;0.922109;0.39977;	17412	1.03793	0	0	0	0.998434	1	0.826146	0.837	0.833433	0.829475
Z:\HESI-source-performance\Slice-PASEF\HeLa-phospho\Raw-Data\Unenrich\20221109_HESI-DIA-PASEF-unenrich-HeLa-1000ng_1_1_4987.d	20221109_HESI-DIA-PASEF-unenrich-HeLa-1000ng_1_1_4987	Q8N7H5	Q8N7H5	PAF1_HUMAN	PAF1	21095.8	21135.5	24407.3	21095.8	21135.5	24407.3	24407.3	DSQITAIEK	DSQITAIEK	DSQITAIEK2	2	0.000999718	0.0130917	0.000250262	0.000231321	0.000203874	0.000218866	0.000204207	0	1	9911.23	9804.87	9806.72		15816.8	0.877307	8.49076	8.46738	8.51419	-0.303201	8.32513	1.12801	RNA polymerase II-associated factor 1 homolog	0	0	0.734234	15985.4	2.46457	0.394158	0.0567888	1.01679	0.986947	1.3893	0.234951	3484.07;3707.09;2720.07;346.008;692.014;168.004;1707.04;745.02;1601.04;0;12660.3;74.0021;	3484.07;3707.09;2720.07;346.008;692.014;168.004;1707.04;745.02;1601.04;0;12660.3;74.0021;	0.849318;0.907993;0.871338;0.928777;0.749395;0.240823;0.664342;0.661638;0.706704;0;0.894665;0;	17364	1.01679	0	0	0	0.986908	1	0.817955	0.837	0.833281	0.821304
Z:\HESI-source-performance\Slice-PASEF\HeLa-phospho\Raw-Data\Unenrich\20221109_HESI-DIA-PASEF-unenrich-HeLa-1000ng_1_1_4986.d	20221109_HESI-DIA-PASEF-unenrich-HeLa-1000ng_1_1_4986	P49643	P49643	PRI2_HUMAN	PRIM2	39317.4	39171.9	38206.6	39317.4	39171.9	38206.6	38206.6	DSQLQFEAISDEEK	DSQLQFEAISDEEK	DSQLQFEAISDEEK2	2	0.000254706	0.00330781	0.000232186	0.000266525	0.000242542	0.000218866	0.000242954	0	1	4242.17	4143.15	4155.09		2565.36	0.758568	13.7419	13.7185	13.7654	43.1837	13.9164	41.9054	DNA primase large subunit	0	0	0.774523	2619.12	1.7759	0.652704	0.978573	0.819247	0.99665	0.930834	0.348257	1122.04;478.019;2882.11;935.033;482.016;425.02;842.03;400.013;318.015;980.04;446.018;378.013;	1122.04;478.019;2882.11;935.033;482.016;425.02;842.03;400.013;318.015;980.04;446.018;378.013;	0.931459;0.731222;0.687862;0.92483;0.743682;0.872268;0.623649;0.660338;0.489296;0.8693;0.651077;0.766831;	28130	0.819247	0	0	0	0.996692	1	1.03302	1.046	1.03557	1.04291
Z:\HESI-source-performance\Slice-PASEF\HeLa-phospho\Raw-Data\Unenrich\20221109_HESI-DIA-PASEF-unenrich-HeLa-1000ng_1_1_4987.d	20221109_HESI-DIA-PASEF-unenrich-HeLa-1000ng_1_1_4987	P49643	P49643	PRI2_HUMAN	PRIM2	38012.4	37869.8	36289.4	38012.4	37869.8	36289.4	36289.4	DSQLQFEAISDEEK	DSQLQFEAISDEEK	DSQLQFEAISDEEK2	2	0.001549	0.024114	0.000232186	0.000231321	0.000203874	0.000218866	0.000204207	0	1	5915.23	5822.63	5823.73		3902.84	0.946511	13.7197	13.6964	13.7431	43.1837	13.9119	41.7502	DNA primase large subunit	0	0	0.856154	3964.16	1.8899	0.568678	1	1.45223	0.976219	1.36885	0.440824	1075.04;1154.04;4820.19;553.019;392.013;542.023;1198.05;639.029;0;582.027;1194.04;671.023;	1075.04;1154.04;4820.19;553.019;392.013;542.023;1198.05;639.029;0;582.027;1194.04;671.023;	0.67513;0.759729;0.96182;0.778705;0.732858;0.981579;0.878753;0.739003;0;0.822587;0.841326;0.946357;	28082	1.45223	0	0	0	0.975886	1	1.03521	1.046	1.03603	1.04501
Z:\HESI-source-performance\Slice-PASEF\HeLa-phospho\Raw-Data\Unenrich\20221109_HESI-DIA-PASEF-unenrich-HeLa-1000ng_1_1_4988.d	20221109_HESI-DIA-PASEF-unenrich-HeLa-1000ng_1_1_4988	P49643	P49643	PRI2_HUMAN	PRIM2	37563.5	37555.8	40147.9	37563.5	37555.8	40147.9	40147.9	DSQLQFEAISDEEK	DSQLQFEAISDEEK	DSQLQFEAISDEEK2	2	0.000158659	0.0018062	0.000232186	0.000239292	0.000211595	0.000218866	0.000211954	0	1	4698.16	4665.9	4651.26		4801.76	0.91631	13.7093	13.6859	13.7327	43.1837	13.9205	41.6507	DNA primase large subunit	0	0	0.830142	4850.18	1.93125	0.54729	0.853601	1.13263	0.998176	1.30322	0.497118	1147.05;752.03;3270.11;1021.04;703.023;407.013;695.026;490.016;368.013;543.02;1309.05;778.029;	1147.05;752.03;3270.11;1021.04;703.023;407.013;695.026;490.016;368.013;543.02;1309.05;778.029;	0.817388;0.786416;0.91068;0.96634;0.892803;0.836038;0.887257;0.768901;0.516666;0.86246;0.636467;0.809979;	28058	1.13263	0	0	0	0.998194	1	1.05062	1.046	1.03667	1.0587
Z:\HESI-source-performance\Slice-PASEF\HeLa-phospho\Raw-Data\Unenrich\20221109_HESI-DIA-PASEF-unenrich-HeLa-1000ng_1_1_4986.d	20221109_HESI-DIA-PASEF-unenrich-HeLa-1000ng_1_1_4986	P82930	P82930	RT34_HUMAN	MRPS34	50534	50130.3	43523.9	50534	50130.3	43523.9	43523.9	DSQLYAVDYETLTR	DSQLYAVDYETLTR	DSQLYAVDYETLTR2	2	0.000765211	0.0127675	0.000965493	0.000266525	0.000242542	0.000218866	0.000242954	0	1	2054.08	2025.04	2030.88		2342.33	0.918825	15.9332	15.9098	15.9567	60.0095	16.0983	58.5683	28S ribosomal protein S34, mitochondrial	0	0	0	2369.1	1.0426	0.418368	0.991488	1.07169	0.987191	0.970987	0.368175	656.032;576.021;822.032;654.025;401.018;258.011;90.0035;262.014;240.007;325.011;521.021;75.0036;	656.032;576.021;822.032;654.025;401.018;258.011;90.0035;262.014;240.007;325.011;521.021;75.0036;	0.890661;0.966388;0.907973;0.695673;0.672314;0.797407;0.507987;0.797829;0.622188;0.634424;0.292048;0.311094;	32621	1.07169	0	0	0	0.987233	1	1.08	1.091	1.08324	1.08721
Z:\HESI-source-performance\Slice-PASEF\HeLa-phospho\Raw-Data\Unenrich\20221109_HESI-DIA-PASEF-unenrich-HeLa-1000ng_1_1_4988.d	20221109_HESI-DIA-PASEF-unenrich-HeLa-1000ng_1_1_4988	P82930	P82930	RT34_HUMAN	MRPS34	47589	46831.1	52608.9	47589	46831.1	52608.9	52608.9	DSQLYAVDYETLTR	DSQLYAVDYETLTR	DSQLYAVDYETLTR2	2	0.00341568	0.0718202	0.000965493	0.000239292	0.000211595	0.000218866	0.000211954	0	1	3025.12	2979	2969.65		6608.84	0.925151	15.9119	15.8885	15.9353	60.0095	16.0965	58.4134	28S ribosomal protein S34, mitochondrial	0	0	0.178741	6732.28	0.783111	0.624905	1	0.424776	0.932265	1.71687	0.374888	1041.04;738.028;1246.05;328.014;251.011;705.025;402.014;411.018;86.0036;417.014;511.021;0;	1041.04;738.028;1246.05;328.014;251.011;705.025;402.014;411.018;86.0036;417.014;511.021;0;	0.959389;0.910305;0.905339;0.725816;0.851733;0.786473;0.718539;0.508033;0.384218;0.623336;0.646362;0;	32573	0.424776	0	0	0	0.92818	1	1.07318	1.091	1.08419	1.0802
Z:\HESI-source-performance\Slice-PASEF\HeLa-phospho\Raw-Data\Unenrich\20221109_HESI-DIA-PASEF-unenrich-HeLa-1000ng_1_1_4986.d	20221109_HESI-DIA-PASEF-unenrich-HeLa-1000ng_1_1_4986	P82930	P82930	RT34_HUMAN	MRPS34	50534	50130.3	43523.9	50534	50130.3	43523.9	43523.9	DSQLYAVDYETLTRPFSGR	DSQLYAVDYETLTRPFSGR	DSQLYAVDYETLTRPFSGR3	3	0.00232771	0.046629	0.00232771	0.000266525	0.000242542	0.000218866	0.000242954	0	1	1387.04	1372.64	1376.6		121786	0.670525	18.2802	18.2568	18.3037	78.0283	18.395	76.8968	28S ribosomal protein S34, mitochondrial	0	0	0.213813	122710	1.23944	0.297556	0.115874	1.69957	0.954758	1.17328	0.242925	307.008;825.025;1333.03;2353.09;255.008;106.003;18147.6;4982.16;129.005;0;336.014;0;	307.008;825.025;1333.03;2353.09;255.008;106.003;18147.6;4982.16;129.005;0;336.014;0;	0.911063;0.567834;0.389399;0.612102;0.713172;0.475057;0.952389;0.602482;0.475057;0;0.526553;0;	37432	1.69957	0	0	0	0.953371	1	0.949792	0.938	0.930631	0.958072
Z:\HESI-source-performance\Slice-PASEF\HeLa-phospho\Raw-Data\Unenrich\20221109_HESI-DIA-PASEF-unenrich-HeLa-1000ng_1_1_4988.d	20221109_HESI-DIA-PASEF-unenrich-HeLa-1000ng_1_1_4988	P82930	P82930	RT34_HUMAN	MRPS34	47589	46831.1	52608.9	47589	46831.1	52608.9	52608.9	DSQLYAVDYETLTRPFSGR	DSQLYAVDYETLTRPFSGR	DSQLYAVDYETLTRPFSGR3	3	0.00524463	0.109255	0.00232771	0.000239292	0.000211595	0.000218866	0.000211954	0	1	2096.06	2093.43	2086.85		83690.4	0.840618	18.2706	18.2472	18.294	78.0283	18.4005	76.7917	28S ribosomal protein S34, mitochondrial	0	0	0.129077	84059.5	1.28146	0.48907	0.948543	0.777312	0.900473	0	-10000000	643.019;1237.03;575.019;811.025;216.008;275.011;17826.5;2823.07;82.0027;0;209.005;0;	643.019;1237.03;575.019;811.025;216.008;275.011;17826.5;2823.07;82.0027;0;209.005;0;	0.869271;0.862987;0.828871;0.705648;0.627216;0.446279;0.966169;0.759867;0.605058;0;0.413632;0;	37408	0.777312	0	0	0	0	1	0.95	0.938	0.931535	0.957275
Z:\HESI-source-performance\Slice-PASEF\HeLa-phospho\Raw-Data\Unenrich\20221109_HESI-DIA-PASEF-unenrich-HeLa-1000ng_1_1_4987.d	20221109_HESI-DIA-PASEF-unenrich-HeLa-1000ng_1_1_4987	Q9NU22	Q9NU22	MDN1_HUMAN	MDN1	16997.6	16755.1	15221.6	16997.6	16755.1	15221.6	15221.6	DSQMALVESLEYVR	DSQMALVESLEYVR	DSQMALVESLEYVR2	2	0.00177609	0.0296743	0.000355388	0.000231321	0.000203874	0.000218866	0.000204207	0	1	2226.09	2239	2239.43		1978.87	0.874157	19.4337	19.4103	19.4571	88.9688	19.4768	88.2284	Midasin	0	0	0.598079	1967.08	1.22725	0.541571	1	0.847152	0.970895	0.49747	0.312164	521.018;361.014;299.013;1344.06;0;418.016;197.007;538.025;808.035;494.021;96.0036;178.007;	521.018;361.014;299.013;1344.06;0;418.016;197.007;538.025;808.035;494.021;96.0036;178.007;	0.910077;0.866313;0.859527;0.86234;0;0.737512;0.129723;0.656416;0.968921;0.765096;0.643281;0.426916;	39794	0.847152	0	0	0	0.970326	1	1.085	1.086	1.07816	1.09166
Z:\HESI-source-performance\Slice-PASEF\HeLa-phospho\Raw-Data\Unenrich\20221109_HESI-DIA-PASEF-unenrich-HeLa-1000ng_1_1_4988.d	20221109_HESI-DIA-PASEF-unenrich-HeLa-1000ng_1_1_4988	Q9NU22	Q9NU22	MDN1_HUMAN	MDN1	14884.5	14967.4	14690.4	14884.5	14967.4	14690.4	14690.4	DSQMALVESLEYVR	DSQMALVESLEYVR	DSQMALVESLEYVR2	2	0.000279649	0.00866791	0.000355388	0.000239292	0.000211595	0.000218866	0.000211954	0	1	2853.12	2845.74	2836.81		1197.16	0.934435	19.4585	19.4351	19.4819	88.9688	19.4839	88.6316	Midasin	0	0	0.315339	1204.05	1.36914	0.230722	0.934459	1.19764	0.991307	1.0232	0.367206	1418.06;331.013;457.018;1104.04;0;403.014;165.007;350.014;960.035;688.025;613.025;596.021;	1418.06;331.013;457.018;1104.04;0;403.014;165.007;350.014;960.035;688.025;613.025;596.021;	0.94129;0.818769;0.531489;0.96031;0;0.868874;0.621718;0.7436;0.825289;0.883638;0.745241;0.90524;	39842	1.19764	0	0	0	0.991332	1	1.08667	1.086	1.07856	1.09255
Z:\HESI-source-performance\Slice-PASEF\HeLa-phospho\Raw-Data\Unenrich\20221109_HESI-DIA-PASEF-unenrich-HeLa-1000ng_1_1_4987.d	20221109_HESI-DIA-PASEF-unenrich-HeLa-1000ng_1_1_4987	Q5JSH3	Q5JSH3	WDR44_HUMAN	WDR44	16471.4	16283.6	16159.8	16471.4	16283.6	16159.8	16159.8	DSQPSLDLASATSGDK	DSQPSLDLASATSGDK	DSQPSLDLASATSGDK2	2	0.000969676	0.0116495	0.00188138	0.000231321	0.000203874	0.000218866	0.000204207	0	1	2923.11	2923.87	2924.42		2322.13	0.900923	12.0661	12.0427	12.0896	33.2165	12.5969	29.0697	WD repeat-containing protein 44	0	0	0.45761	2321.09	1.02953	0.222827	1	1.40734	0.988368	2.03192	0.360775	1783.07;343.013;695.022;445.016;128.007;233.006;412.017;629.019;69.0032;3538.11;151.004;204.006;	1783.07;343.013;695.022;445.016;128.007;233.006;412.017;629.019;69.0032;3538.11;151.004;204.006;	0.98709;0.435633;0.761733;0.773058;0.475433;0.538219;0.84526;0.828771;0.28988;0.832523;0.518349;0.633543;	24694	1.40734	0	0	0	0.988351	1	1.02521	1.03	1.01976	1.03475
Z:\HESI-source-performance\Slice-PASEF\HeLa-phospho\Raw-Data\Unenrich\20221109_HESI-DIA-PASEF-unenrich-HeLa-1000ng_1_1_4987.d	20221109_HESI-DIA-PASEF-unenrich-HeLa-1000ng_1_1_4987	O14787	O14787	TNPO2_HUMAN	TNPO2	12046.3	11928.4	10028	12046.3	11928.4	10028	10028	DSQSPNTATQR	DSQSPNTATQR	DSQSPNTATQR2	2	6.20059e-05	0.000458835	6.20059e-05	0.000231321	0.000203874	0.000218866	0.000204207	0	1	953.021	951.617	951.797		1737.81	0.545772	3.26329	3.23987	3.28668	-48.3686	3.25562	-50.3298	Transportin-2	0	0	0.951232	1740.04	2.02138	0.712062	0.98007	0	0.999537	0	-10000000	574.013;139.003;240.005;	574.013;139.003;240.005;	0.577405;0.931146;0.24692;	6649	0	0	0	0	0.999541	1	0.864659	0.867	0.862994	0.869459
Z:\HESI-source-performance\Slice-PASEF\HeLa-phospho\Raw-Data\Unenrich\20221109_HESI-DIA-PASEF-unenrich-HeLa-1000ng_1_1_4988.d	20221109_HESI-DIA-PASEF-unenrich-HeLa-1000ng_1_1_4988	O14787	O14787	TNPO2_HUMAN	TNPO2	8638.2	8604.57	9663.99	8638.2	8604.57	9663.99	9663.99	DSQSPNTATQR	DSQSPNTATQR	DSQSPNTATQR2	2	0.000239854	0.00765585	6.20059e-05	0.000239292	0.000211595	0.000218866	0.000211954	0	1	886.025	883.795	881.021		1408.04	0.850929	3.26444	3.24099	3.28786	-48.3686	3.26092	-50.2203	Transportin-2	0	0	0.90007	1416.03	1.9815	0.585879	0.293538	0	0.992315	0	-10000000	364.009;376.011;146.005;	364.009;376.011;146.005;	0.960155;0.792011;0.730343;	6649	0	0	0	0	0.992344	1	0.865	0.867	0.863333	0.869541
Z:\HESI-source-performance\Slice-PASEF\HeLa-phospho\Raw-Data\Unenrich\20221109_HESI-DIA-PASEF-unenrich-HeLa-1000ng_1_1_4986.d	20221109_HESI-DIA-PASEF-unenrich-HeLa-1000ng_1_1_4986	Q13098	Q13098	CSN1_HUMAN	GPS1	39148.1	38596.3	35746.5	39148.1	38596.3	35746.5	35746.5	DSQTQAILTK	DSQTQAILTK	DSQTQAILTK2	2	1.70092e-06	1.70092e-06	1.70092e-06	0.000266525	0.000242542	0.000218866	0.000242954	0	1	21542.5	21418.1	21479.8		37346.2	0.96928	8.49238	8.46896	8.51581	2.8448	8.7132	1.11684	COP9 signalosome complex subunit 1	0	0	0.961373	37455.2	4.0542	0.314597	1	0.963973	0.999998	1.30002	0.158973	11228.3;7800.19;4422.09;2514.07;183.005;2784.08;489.012;2770.06;239.006;1691.05;1993.05;477.012;	11228.3;7800.19;4422.09;2514.07;183.005;2784.08;489.012;2770.06;239.006;1691.05;1993.05;477.012;	0.965687;0.998683;0.83325;0.894098;0.490049;0.95427;0.706424;0.835182;0.523798;0.858301;0.927378;0.786159;	17370	0.963973	0	0	0	0.999998	1	0.88375	0.899	0.89244	0.890157
Z:\HESI-source-performance\Slice-PASEF\HeLa-phospho\Raw-Data\Unenrich\20221109_HESI-DIA-PASEF-unenrich-HeLa-1000ng_1_1_4987.d	20221109_HESI-DIA-PASEF-unenrich-HeLa-1000ng_1_1_4987	Q13098	Q13098	CSN1_HUMAN	GPS1	37980.1	37488.7	36661.2	37980.1	37488.7	36661.2	36661.2	DSQTQAILTK	DSQTQAILTK	DSQTQAILTK2	2	5.95923e-06	5.95923e-06	1.70092e-06	0.000231321	0.000203874	0.000218866	0.000204207	0	1	17554.5	17508.4	17511.7		36017.1	0.983823	8.50508	8.48167	8.52849	2.8448	8.71236	1.2409	COP9 signalosome complex subunit 1	0	0	0.963796	36105.1	4.1028	0.442277	1	0.913876	0.999994	1.29271	0.248488	8529.23;5279.13;6280.17;3746.1;550.019;2325.06;1224.02;1634.05;406.014;1490.04;1699.05;392.012;	8529.23;5279.13;6280.17;3746.1;550.019;2325.06;1224.02;1634.05;406.014;1490.04;1699.05;392.012;	0.984999;0.984318;0.954867;0.980449;0.483751;0.917725;0.861293;0.929802;0.813339;0.808908;0.937251;0.658307;	17394	0.913876	0	0	0	0.999994	1	0.884896	0.899	0.892187	0.891027
Z:\HESI-source-performance\Slice-PASEF\HeLa-phospho\Raw-Data\Unenrich\20221109_HESI-DIA-PASEF-unenrich-HeLa-1000ng_1_1_4988.d	20221109_HESI-DIA-PASEF-unenrich-HeLa-1000ng_1_1_4988	Q13098	Q13098	CSN1_HUMAN	GPS1	34678.7	34400.2	37953.6	34678.7	34400.2	37953.6	37953.6	DSQTQAILTK	DSQTQAILTK	DSQTQAILTK2	2	6.42216e-06	6.42216e-06	1.70092e-06	0.000239292	0.000211595	0.000218866	0.000211954	0	1	23297.6	23227.2	23154.2		38878.3	0.979934	8.49514	8.47172	8.51855	2.8448	8.71664	1.08507	COP9 signalosome complex subunit 1	0	0	0.982532	39119.1	4.31861	0.329008	1	0.593902	0.999994	1.18026	0.313011	11152.3;7257.21;4002.1;4888.11;495.013;2476.07;1177.04;2148.06;256.006;1461.04;1897.05;112.002;	11152.3;7257.21;4002.1;4888.11;495.013;2476.07;1177.04;2148.06;256.006;1461.04;1897.05;112.002;	0.991559;0.975676;0.977894;0.959733;0.709552;0.941144;0.948381;0.906295;0.806918;0.960482;0.887653;0.30465;	17370	0.593902	0	0	0	0.999994	1	0.884063	0.899	0.893198	0.88947
Z:\HESI-source-performance\Slice-PASEF\HeLa-phospho\Raw-Data\Unenrich\20221109_HESI-DIA-PASEF-unenrich-HeLa-1000ng_1_1_4986.d	20221109_HESI-DIA-PASEF-unenrich-HeLa-1000ng_1_1_4986	O00505	O00505	IMA4_HUMAN	KPNA3	40882.9	40120.1	39224.3	40882.9	40120.1	39224.3	39224.3	DSQVVQVVLDGLK	DSQVVQVVLDGLK	DSQVVQVVLDGLK2	2	6.45176e-07	6.45176e-07	5.9002e-07	0.000266525	0.000242542	0.000218866	0.000242954	0	1	14583.6	14523.5	14565.4		11458.1	0.980426	19.7545	19.7311	19.7779	92.368	19.759	92.6289	Importin subunit alpha-4	0	0	0.957637	11472.4	1.98833	0.57402	1	2.43721	0.999999	1.25032	0.123312	5391.2;6339.25;2853.1;2232.09;3383.13;1513.06;3061.12;1317.05;1744.06;32834.1;2277.08;798.025;	5391.2;6339.25;2853.1;2232.09;3383.13;1513.06;3061.12;1317.05;1744.06;32834.1;2277.08;798.025;	0.991827;0.973244;0.974838;0.843324;0.92813;0.873251;0.897327;0.95095;0.960136;0.976369;0.96012;0.849573;	40453	2.43721	0	0	0	0.999999	1	1.01448	1.018	1.00751	1.02463
Z:\HESI-source-performance\Slice-PASEF\HeLa-phospho\Raw-Data\Unenrich\20221109_HESI-DIA-PASEF-unenrich-HeLa-1000ng_1_1_4987.d	20221109_HESI-DIA-PASEF-unenrich-HeLa-1000ng_1_1_4987	O00505	O00505	IMA4_HUMAN	KPNA3	36902.8	36686.2	37527.8	36902.8	36686.2	37527.8	37527.8	DSQVVQVVLDGLK	DSQVVQVVLDGLK	DSQVVQVVLDGLK2	2	5.9002e-07	5.9002e-07	5.9002e-07	0.000231321	0.000203874	0.000218866	0.000204207	0	1	15629.6	15559.9	15562.8		11419.4	0.977797	19.755	19.7316	19.7784	92.368	19.7563	92.6374	Importin subunit alpha-4	0	0	0.968236	11468.4	2.31258	0.404372	1	1.70884	0.999999	1.34823	0.173482	5364.2;5882.23;4383.18;2154.08;3166.11;2387.08;2222.08;470.019;1457.05;28912.1;1925.06;512.016;	5364.2;5882.23;4383.18;2154.08;3166.11;2387.08;2222.08;470.019;1457.05;28912.1;1925.06;512.016;	0.974303;0.974273;0.986803;0.966038;0.979702;0.939719;0.931311;0.699017;0.961408;0.923394;0.882008;0.561255;	40453	1.70884	0	0	0	0.999999	1	1.00896	1.018	1.00747	1.01918
Z:\HESI-source-performance\Slice-PASEF\HeLa-phospho\Raw-Data\Unenrich\20221109_HESI-DIA-PASEF-unenrich-HeLa-1000ng_1_1_4988.d	20221109_HESI-DIA-PASEF-unenrich-HeLa-1000ng_1_1_4988	O00505	O00505	IMA4_HUMAN	KPNA3	41395.9	41007.8	41006.8	41395.9	41007.8	41006.8	41006.8	DSQVVQVVLDGLK	DSQVVQVVLDGLK	DSQVVQVVLDGLK2	2	1.29621e-06	1.29621e-06	5.9002e-07	0.000239292	0.000211595	0.000218866	0.000211954	0	1	15359.6	15257.5	15209.6		11079.1	0.975251	19.7564	19.733	19.7798	92.368	19.7595	92.6526	Importin subunit alpha-4	0	0	0.946874	11188.4	3.99609	0.396097	1	2.34622	0.999999	0.993349	0.130954	5333.2;4820.18;5206.19;2926.09;3180.11;2711.1;3263.13;1207.04;2553.09;32327.1;1410.05;1084.04;	5333.2;4820.18;5206.19;2926.09;3180.11;2711.1;3263.13;1207.04;2553.09;32327.1;1410.05;1084.04;	0.977953;0.99497;0.954227;0.953074;0.962915;0.92797;0.972293;0.920271;0.877757;0.945468;0.922312;0.650133;	40453	2.34622	0	0	0	0.999999	1	1.0175	1.018	1.00815	1.02682
Z:\HESI-source-performance\Slice-PASEF\HeLa-phospho\Raw-Data\Unenrich\20221109_HESI-DIA-PASEF-unenrich-HeLa-1000ng_1_1_4986.d	20221109_HESI-DIA-PASEF-unenrich-HeLa-1000ng_1_1_4986	Q9Y4R8	Q9Y4R8	TELO2_HUMAN	TELO2	11772.4	11952.6	10216.1	11772.4	11952.6	10216.1	10216.1	DSRDELLASMMAGVK	DSRDELLASMMAGVK	DSRDELLASMMAGVK3	3	0.00483545	0.0946129	0.000151611	0.000266525	0.000242542	0.000218866	0.000242954	0	1	2793.06	2799.36	2807.43		1536.9	0.953436	18.0344	18.011	18.0578	73.6157	17.8657	74.9704	Telomere length regulation protein TEL2 homolog	0	0	0.461439	1529.04	1.0061	0.286357	0.975241	1.11196	0.912285	1.30891	0.284817	1492.04;935.021;883.016;583.012;366.007;585.012;313.008;422.01;217.004;289.008;277.006;118.002;	1492.04;935.021;883.016;583.012;366.007;585.012;313.008;422.01;217.004;289.008;277.006;118.002;	0.978091;0.959232;0.74054;0.794222;0.838119;0.78273;0.767819;0.749815;0.733329;0.80794;0.848487;0.350953;	36927	1.11196	0	0	0	0.905387	1	0.806354	0.819	0.815703	0.809728
Z:\HESI-source-performance\Slice-PASEF\HeLa-phospho\Raw-Data\Unenrich\20221109_HESI-DIA-PASEF-unenrich-HeLa-1000ng_1_1_4988.d	20221109_HESI-DIA-PASEF-unenrich-HeLa-1000ng_1_1_4988	Q9Y4R8	Q9Y4R8	TELO2_HUMAN	TELO2	11632.4	11494.2	10739.2	11632.4	11494.2	10739.2	10739.2	DSRDELLASMMAGVK	DSRDELLASMMAGVK	DSRDELLASMMAGVK3	3	0.000120718	0.00124274	0.000151611	0.000239292	0.000211595	0.000218866	0.000211954	0	1	3933.08	3920.04	3907.74		2438.24	0.915851	18.0482	18.0248	18.0716	73.6157	17.8662	75.0465	Telomere length regulation protein TEL2 homolog	0	0	0.718788	2454.05	2.54574	0.405205	1	1.86377	0.998744	0.876126	0.27945	2033.04;902.022;890.024;412.008;998.017;421.01;275.006;0;257.006;175.004;87.002;0;	2033.04;902.022;890.024;412.008;998.017;421.01;275.006;0;257.006;175.004;87.002;0;	0.925616;0.837682;0.829153;0.804616;0.966609;0.5822;0.930755;0;0.83328;0.477647;0.673004;0;	36951	1.86377	0	0	0	0.998757	1	0.820938	0.819	0.816429	0.82408
Z:\HESI-source-performance\Slice-PASEF\HeLa-phospho\Raw-Data\Unenrich\20221109_HESI-DIA-PASEF-unenrich-HeLa-1000ng_1_1_4986.d	20221109_HESI-DIA-PASEF-unenrich-HeLa-1000ng_1_1_4986	O95487	O95487	SC24B_HUMAN	SEC24B	13770.2	13667.5	13197.8	13770.2	13667.5	13197.8	13197.8	DSRPLSPILHIVK	DSRPLSPILHIVK	DSRPLSPILHIVK3	3	0.000140351	0.00142679	0.000193433	0.000266525	0.000242542	0.000218866	0.000242954	0	1	2096.05	2101.97	2108.03		3605.59	0.824284	14.1206	14.0971	14.144	45.409	14.2034	44.7478	Protein transport protein Sec24B	0	0	0.665516	3585.1	1.44449	0.331757	0.861027	1.29836	0.998552	2.05114	0.405613	1118.03;648.02;633.014;145.004;833.016;512.01;278.006;319.006;0;402.008;2799.06;239.006;	1118.03;648.02;633.014;145.004;833.016;512.01;278.006;319.006;0;402.008;2799.06;239.006;	0.866886;0.438487;0.914066;0.511644;0.821528;0.864409;0.762026;0.559875;0;0.694424;0.799281;0.820892;	28905	1.29836	0	0	0	0.998573	1	0.825455	0.829	0.826116	0.828752
Z:\HESI-source-performance\Slice-PASEF\HeLa-phospho\Raw-Data\Unenrich\20221109_HESI-DIA-PASEF-unenrich-HeLa-1000ng_1_1_4987.d	20221109_HESI-DIA-PASEF-unenrich-HeLa-1000ng_1_1_4987	O95487	O95487	SC24B_HUMAN	SEC24B	9526.18	9457.41	11890.7	9526.18	9457.41	11890.7	11890.7	DSRPLSPILHIVK	DSRPLSPILHIVK	DSRPLSPILHIVK3	3	0.00208456	0.0343535	0.000193433	0.000231321	0.000203874	0.000218866	0.000204207	0	1	3631.08	3556.87	3557.55		12352	0.862904	14.1803	14.1569	14.2037	45.409	14.2057	45.2399	Protein transport protein Sec24B	0	0	0.495322	12607.3	1.30959	0.516906	0.819876	1.05973	0.96646	1.58186	0.266593	1721.04;0;335.01;630.016;1280.03;281.007;217.004;565.01;0;356.007;214.004;304.006;	1721.04;0;335.01;630.016;1280.03;281.007;217.004;565.01;0;356.007;214.004;304.006;	0.850887;0;0.627528;0.755621;0.931865;0.719248;0.741953;0.639255;0;0.784141;0.635633;0.849641;	29025	1.05973	0	0	0	0.965647	1	0.822917	0.829	0.826592	0.826164
Z:\HESI-source-performance\Slice-PASEF\HeLa-phospho\Raw-Data\Unenrich\20221109_HESI-DIA-PASEF-unenrich-HeLa-1000ng_1_1_4988.d	20221109_HESI-DIA-PASEF-unenrich-HeLa-1000ng_1_1_4988	O95487	O95487	SC24B_HUMAN	SEC24B	15863.3	15741.6	13186.3	15863.3	15741.6	13186.3	13186.3	DSRPLSPILHIVK	DSRPLSPILHIVK	DSRPLSPILHIVK3	3	0.000363116	0.0119239	0.000193433	0.000239292	0.000211595	0.000218866	0.000211954	0	1	3937.09	3951.47	3939.06		10866.7	0.970397	14.1699	14.1465	14.1933	45.409	14.2156	45.0958	Protein transport protein Sec24B	0	0	0.138416	10861.2	1.82747	0.479889	0.886847	1.31431	0.988081	1.48377	0.212948	2370.06;354.008;975.022;891.02;676.014;221.005;561.012;650.012;168.004;1081.02;1224.02;726.016;	2370.06;354.008;975.022;891.02;676.014;221.005;561.012;650.012;168.004;1081.02;1224.02;726.016;	0.990669;0.395874;0.654417;0.970731;0.898886;0.564757;0.811412;0.738698;0.611724;0.967469;0.607708;0.713051;	29001	1.31431	0	0	0	0.988076	1	0.827841	0.829	0.826733	0.830557
Z:\HESI-source-performance\Slice-PASEF\HeLa-phospho\Raw-Data\Unenrich\20221109_HESI-DIA-PASEF-unenrich-HeLa-1000ng_1_1_4987.d	20221109_HESI-DIA-PASEF-unenrich-HeLa-1000ng_1_1_4987	Q9Y2W1	Q9Y2W1	TR150_HUMAN	THRAP3	79297	78599.1	71964.7	79297	78599.1	71964.7	71964.7	DSRPSQAAGDNQGDEAK	DSRPSQAAGDNQGDEAK	DSRPSQAAGDNQGDEAK3	3	6.20059e-05	0.000321665	2.27431e-05	0.000231321	0.000203874	0.000218866	0.000204207	0	1	1048.03	1048.12	1048.32		2334.7	0.748856	3.17875	3.15534	3.20217	-46.406	3.35899	-51.714	Thyroid hormone receptor-associated protein 3	0	0	0.77102	2334.05	1.49193	0.588668	1	0.867219	0.999675	0	-10000000	307.008;479.013;262.006;648.011;0;0;165.004;137.004;228.006;182.004;44.0009;0;	307.008;479.013;262.006;648.011;0;0;165.004;137.004;228.006;182.004;44.0009;0;	0.788569;0.727751;0.740909;0.610871;0;0;0.568477;0.570915;0.778948;0.570915;0.544321;0;	6477	0.867219	0	0	0	0.999678	1	0.8075	0.799	0.797084	0.810768
Z:\HESI-source-performance\Slice-PASEF\HeLa-phospho\Raw-Data\Unenrich\20221109_HESI-DIA-PASEF-unenrich-HeLa-1000ng_1_1_4988.d	20221109_HESI-DIA-PASEF-unenrich-HeLa-1000ng_1_1_4988	Q9Y2W1	Q9Y2W1	TR150_HUMAN	THRAP3	76559.9	76253.5	80314.4	76559.9	76253.5	80314.4	80314.4	DSRPSQAAGDNQGDEAK	DSRPSQAAGDNQGDEAK	DSRPSQAAGDNQGDEAK3	3	2.27431e-05	2.27431e-05	2.27431e-05	0.000239292	0.000211595	0.000218866	0.000211954	0	1	1603.04	1563.87	1558.96		3198.63	0.814396	3.1915	3.1681	3.21497	-46.406	3.36279	-51.4014	Thyroid hormone receptor-associated protein 3	0	0	0.894842	3289.07	3.24873	0.653684	1	1.06612	0.999977	0	-10000000	792.019;421.008;390.009;418.008;478.011;0;0;0;0;0;355.008;0;	792.019;421.008;390.009;418.008;478.011;0;0;0;0;0;355.008;0;	0.909729;0.64117;0.807791;0.723293;0.95848;0;0;0;0;0;0.649941;0;	6501	1.06612	0	0	0	0.999977	1	0.808854	0.799	0.797728	0.811337
Z:\HESI-source-performance\Slice-PASEF\HeLa-phospho\Raw-Data\Unenrich\20221109_HESI-DIA-PASEF-unenrich-HeLa-1000ng_1_1_4986.d	20221109_HESI-DIA-PASEF-unenrich-HeLa-1000ng_1_1_4986	Q9Y2W1	Q9Y2W1	TR150_HUMAN	THRAP3	76435.8	74926.8	77740.9	76435.8	74926.8	77740.9	77740.9	DSRPSQAAGDNQGDEAKEQTFSGGTSQDTK	DSRPSQAAGDNQGDEAKEQTFSGGTSQDTK	DSRPSQAAGDNQGDEAKEQTFSGGTSQDTK4	4	0.00824434	0.15391	0.0178497	0.000266525	0.000242542	0.000218866	0.000242954	0	1	643.022	642.503	644.354		424.891	0.775723	6.0462	6.0228	6.06963	-18.7361	6.10675	-18.8035	Thyroid hormone receptor-associated protein 3	0	0	0.698232	424.012	2.04544	0.334106	1	0	0.864746	1.0055	0.465996	0;254.009;250.006;0;139.006;160.006;0;100.003;198.006;0;0;201.006;	0;254.009;250.006;0;139.006;160.006;0;100.003;198.006;0;0;201.006;	0;0.686152;0.93102;0;0.660093;0.290254;0;0.656582;0.669357;0;0;0.290254;	12358	0	0	0	0	0	1	1.0133	1.016	1.0054	1.02353
Z:\HESI-source-performance\Slice-PASEF\HeLa-phospho\Raw-Data\Unenrich\20221109_HESI-DIA-PASEF-unenrich-HeLa-1000ng_1_1_4986.d	20221109_HESI-DIA-PASEF-unenrich-HeLa-1000ng_1_1_4986	Q9UQ13	Q9UQ13	SHOC2_HUMAN	SHOC2	8046.25	8007.65	7270.13	8046.25	8007.65	7270.13	7270.13	DSSAAQPGVAFSVDNTIK	DSSAAQPGVAFSVDNTIK	DSSAAQPGVAFSVDNTIK2	2	0.000140351	0.000708267	6.20059e-05	0.000266525	0.000242542	0.000218866	0.000242954	0	1	1441.07	1426.36	1430.47		5431.01	0.802591	14.5552	14.5318	14.5786	50.4951	14.8696	48.0496	Leucine-rich repeat protein SHOC-2	0	0	0.905139	5471.24	1.68686	0.633364	1	1.61666	0.999281	0	-10000000	311.015;544.019;530.026;600.027;294.011;56.0019;210.008;103.004;99.0038;256.011;793.035;158.008;	311.015;544.019;530.026;600.027;294.011;56.0019;210.008;103.004;99.0038;256.011;793.035;158.008;	0.894528;0.497177;0.898794;0.669957;0.720675;0.218585;0.571642;0.541168;0.615972;0.576092;0.93884;0.606495;	29798	1.61666	0	0	0	0.999292	1	1.12479	1.123	1.11696	1.12979
Z:\HESI-source-performance\Slice-PASEF\HeLa-phospho\Raw-Data\Unenrich\20221109_HESI-DIA-PASEF-unenrich-HeLa-1000ng_1_1_4987.d	20221109_HESI-DIA-PASEF-unenrich-HeLa-1000ng_1_1_4987	Q9UQ13	Q9UQ13	SHOC2_HUMAN	SHOC2	8683.26	8632.83	8265.94	8683.26	8632.83	8265.94	8265.94	DSSAAQPGVAFSVDNTIK	DSSAAQPGVAFSVDNTIK	DSSAAQPGVAFSVDNTIK2	2	6.20059e-05	0.00011312	6.20059e-05	0.000231321	0.000203874	0.000218866	0.000204207	0	1	2142.09	2126.47	2126.87		4175.32	0.87967	14.5446	14.5212	14.568	50.4951	14.8629	48.0102	Leucine-rich repeat protein SHOC-2	0	0	0.626588	4205.19	1.4593	0.400161	1	1.4532	0.999886	0	-10000000	247.009;710.032;1155.05;740.035;0;396.017;304.011;0;237.008;293.011;0;99.0038;	247.009;710.032;1155.05;740.035;0;396.017;304.011;0;237.008;293.011;0;99.0038;	0.724979;0.917549;0.874544;0.939304;0;0.824424;0.878752;0;0.775391;0.649803;0;0.421768;	29774	1.4532	0	0	0	0.999887	1	1.11898	1.123	1.11726	1.12424
Z:\HESI-source-performance\Slice-PASEF\HeLa-phospho\Raw-Data\Unenrich\20221109_HESI-DIA-PASEF-unenrich-HeLa-1000ng_1_1_4987.d	20221109_HESI-DIA-PASEF-unenrich-HeLa-1000ng_1_1_4987	Q32P44	Q32P44	EMAL3_HUMAN	EML3	7345.2	7363	9090.57	7345.2	7363	9090.57	9090.57	DSSC(UniMod:4)IVTSGK	DSSCIVTSGK	DSSC(UniMod:4)IVTSGK2	2	0.00527554	0.0874241	0.00138658	0.000231321	0.000203874	0.000218866	0.000204207	0	1	1340.03	1300.97	1301.22		1545.93	0.822877	6.05668	6.03326	6.08009	-21.4972	5.7877	-18.7225	Echinoderm microtubule-associated protein-like 3	0	0	0.557811	1592.04	1.35382	0.163163	1	0	0.91885	0	-10000000	584.012;356.01;72.0019;221.004;400.008;0;492.013;0;107.002;0;185.004;	584.012;356.01;72.0019;221.004;400.008;0;492.013;0;107.002;0;185.004;	0.946629;0.616337;0.259875;0.290083;0.826023;0;0.870182;0;0.656572;0;0.259875;	12375	0	0	0	0	0.912576	1	0.819583	0.815	0.812456	0.822884
Z:\HESI-source-performance\Slice-PASEF\HeLa-phospho\Raw-Data\Unenrich\20221109_HESI-DIA-PASEF-unenrich-HeLa-1000ng_1_1_4988.d	20221109_HESI-DIA-PASEF-unenrich-HeLa-1000ng_1_1_4988	Q32P44	Q32P44	EMAL3_HUMAN	EML3	9273.28	9162.45	7575.12	9273.28	9162.45	7575.12	7575.12	DSSC(UniMod:4)IVTSGK	DSSCIVTSGK	DSSC(UniMod:4)IVTSGK2	2	0.00131635	0.0308627	0.00138658	0.000239292	0.000211595	0.000218866	0.000211954	0	1	1929.04	1929.74	1923.68		2200.91	0.73692	6.03482	6.01114	6.05823	-21.4972	5.78985	-18.949	Echinoderm microtubule-associated protein-like 3	0	0	0.225856	2207.04	1.78109	0.355217	0.991852	0.289261	0.969723	0	-10000000	828.017;614.014;634.015;0;487.011;0;846.018;0;69.0019;0;0;	828.017;614.014;634.015;0;487.011;0;846.018;0;69.0019;0;0;	0.705641;0.755847;0.963335;0;0.766237;0;0.741263;0;0.396222;0;0;	12327	0.289261	0	0	0	0.969137	1	0.810455	0.815	0.813002	0.813031
Z:\HESI-source-performance\Slice-PASEF\HeLa-phospho\Raw-Data\Unenrich\20221109_HESI-DIA-PASEF-unenrich-HeLa-1000ng_1_1_4986.d	20221109_HESI-DIA-PASEF-unenrich-HeLa-1000ng_1_1_4986	O15160	O15160	RPAC1_HUMAN	POLR1C	25041.9	24927.3	25129.1	25041.9	24927.3	25129.1	25129.1	DSSDPNELYVNHK	DSSDPNELYVNHK	DSSDPNELYVNHK2	2	0.000140351	0.000704802	3.52224e-05	0.000266525	0.000242542	0.000218866	0.000242954	0	1	1036.03	1027.04	1030		3857.58	0.870392	7.74287	7.71944	7.76629	-4.67182	7.77461	-4.94254	DNA-directed RNA polymerases I and III subunit RPAC1	0	0	0.685916	3880.15	2.41639	0.250205	0.973489	1.15405	0.999284	0	-10000000	782.022;37.0016;200.009;58.0015;196.006;341.009;54.0015;258.009;0;46.0016;0;0;	782.022;37.0016;200.009;58.0015;196.006;341.009;54.0015;258.009;0;46.0016;0;0;	0.928523;0.749676;0.497019;0.494567;0.749676;0.854335;0.494567;0.627007;0;0.494567;0;0;	15835	1.15405	0	0	0	0.999295	1	1.00557	1.021	1.01071	1.01575
Z:\HESI-source-performance\Slice-PASEF\HeLa-phospho\Raw-Data\Unenrich\20221109_HESI-DIA-PASEF-unenrich-HeLa-1000ng_1_1_4987.d	20221109_HESI-DIA-PASEF-unenrich-HeLa-1000ng_1_1_4987	O15160	O15160	RPAC1_HUMAN	POLR1C	23871.8	23663	26201	23871.8	23663	26201	26201	DSSDPNELYVNHK	DSSDPNELYVNHK	DSSDPNELYVNHK2	2	0.000228056	0.00298064	3.52224e-05	0.000231321	0.000203874	0.000218866	0.000204207	0	1	1650.06	1671.39	1671.71		2828.74	0.856917	7.74401	7.72059	7.76741	-4.67182	7.76762	-4.89132	DNA-directed RNA polymerases I and III subunit RPAC1	0	0	0.417609	2792.1	0.7324	0.17173	0.789541	0.877057	0.996998	0.145834	0.3538	874.031;136.006;137.006;337.012;439.016;129.006;234.009;110.003;96.0031;0;53.0016;0;	874.031;136.006;137.006;337.012;439.016;129.006;234.009;110.003;96.0031;0;53.0016;0;	0.95673;0.459036;0.478989;0.737124;0.75016;0.224176;0.496529;0.224176;0.459036;0;0.478989;0;	15835	0.877057	0	0	0	0.997019	1	1.00312	1.021	1.01052	1.0131
Z:\HESI-source-performance\Slice-PASEF\HeLa-phospho\Raw-Data\Unenrich\20221109_HESI-DIA-PASEF-unenrich-HeLa-1000ng_1_1_4988.d	20221109_HESI-DIA-PASEF-unenrich-HeLa-1000ng_1_1_4988	O15160	O15160	RPAC1_HUMAN	POLR1C	25607.9	25336.5	22782.5	25607.9	25336.5	22782.5	22782.5	DSSDPNELYVNHK	DSSDPNELYVNHK	DSSDPNELYVNHK2	2	3.52224e-05	0.000252589	3.52224e-05	0.000239292	0.000211595	0.000218866	0.000211954	0	1	921.031	911.422	908.561		3659.89	0.878806	7.75748	7.73407	7.7809	-4.67182	7.77041	-4.84649	DNA-directed RNA polymerases I and III subunit RPAC1	0	0	0.732172	3710.12	2.47584	0.193452	1	0.564381	0.999745	0	-10000000	573.019;242.009;78.0031;202.006;146.006;112.003;0;294.009;0;0;0;211.006;	573.019;242.009;78.0031;202.006;146.006;112.003;0;294.009;0;0;0;211.006;	0.926545;0.653321;0.230349;0.9357;0.612732;0.707177;0;0.742316;0;0;0;0.707177;	15859	0.564381	0	0	0	0.999747	1	1.00943	1.021	1.01128	1.01898
Z:\HESI-source-performance\Slice-PASEF\HeLa-phospho\Raw-Data\Unenrich\20221109_HESI-DIA-PASEF-unenrich-HeLa-1000ng_1_1_4988.d	20221109_HESI-DIA-PASEF-unenrich-HeLa-1000ng_1_1_4988	Q8IZ83	Q8IZ83	A16A1_HUMAN	ALDH16A1	10663.3	10484	10939.8	10663.3	10484	10939.8	10939.8	DSSGNLHGYVAEGGAK	DSSGNLHGYVAEGGAK	DSSGNLHGYVAEGGAK2	2	0.00317013	0.068761	0.00665259	0.000239292	0.000211595	0.000218866	0.000211954	0	1	837.032	825.895	823.302		3817.49	0.749295	7.54791	7.5245	7.57133	-5.59295	7.65488	-6.48764	Aldehyde dehydrogenase family 16 member A1	0	0	0.937068	3881.15	1.755	0.300213	1	0.507434	0.934962	1.04326	0.486617	0;125.003;350.013;381.016;0;106.003;0;0;0;0;142.006;0;	0;125.003;350.013;381.016;0;106.003;0;0;0;0;142.006;0;	0;0;0.918392;0.63419;0;0.604679;0;0;0;0;0.246807;0;	15430	0.507434	0	0	0	0.931239	1	1.03	1.039	1.02943	1.03902
Z:\HESI-source-performance\Slice-PASEF\HeLa-phospho\Raw-Data\Unenrich\20221109_HESI-DIA-PASEF-unenrich-HeLa-1000ng_1_1_4986.d	20221109_HESI-DIA-PASEF-unenrich-HeLa-1000ng_1_1_4986	Q99798	Q99798	ACON_HUMAN	ACO2	82778.7	81853.6	82910.7	82778.7	81853.6	82910.7	82910.7	DSSGQHVDVSPTSQR	DSSGQHVDVSPTSQR	DSSGQHVDVSPTSQR3	3	1e-09	0	1e-09	0.000266525	0.000242542	0.000218866	0.000242954	0	1	17537.4	17372.3	17422.4		15572.5	0.979649	5.6104	5.58698	5.63378	-21.9431	5.74151	-23.3414	Aconitate hydratase, mitochondrial	0	0	0.975927	15675.3	4.30911	0.353102	1	1.79858	1	0	-10000000	9333.19;5750.12;3466.06;1557.03;2454.05;1996.03;1207.03;1315.02;428.01;872.017;1148.02;725.015;	9333.19;5750.12;3466.06;1557.03;2454.05;1996.03;1207.03;1315.02;428.01;872.017;1148.02;725.015;	0.993106;0.975262;0.913341;0.88264;0.938746;0.961433;0.838032;0.822727;0.627249;0.845642;0.662635;0.93251;	11463	1.79858	0	0	0	1	1	0.772708	0.784	0.781748	0.776437
Z:\HESI-source-performance\Slice-PASEF\HeLa-phospho\Raw-Data\Unenrich\20221109_HESI-DIA-PASEF-unenrich-HeLa-1000ng_1_1_4987.d	20221109_HESI-DIA-PASEF-unenrich-HeLa-1000ng_1_1_4987	Q99798	Q99798	ACON_HUMAN	ACO2	85337.6	84541.9	82166.6	85337.6	84541.9	82166.6	82166.6	DSSGQHVDVSPTSQR	DSSGQHVDVSPTSQR	DSSGQHVDVSPTSQR3	3	1.18004e-07	1.18004e-07	1e-09	0.000231321	0.000203874	0.000218866	0.000204207	0	1	17990.3	18007.7	18011.1		14191.7	0.972849	5.6001	5.57667	5.6235	-21.9431	5.73709	-23.3882	Aconitate hydratase, mitochondrial	0	0	0.968571	14175.3	4.01399	0.330243	1	2.82213	1	0	-10000000	9878.16;5633.11;2290.04;1648.03;2479.05;1381.03;1029.02;965.016;953.013;700.013;679.01;515.01;	9878.16;5633.11;2290.04;1648.03;2479.05;1381.03;1029.02;965.016;953.013;700.013;679.01;515.01;	0.993628;0.940113;0.89925;0.825835;0.964434;0.822661;0.883665;0.860809;0.768846;0.780032;0.89952;0.876075;	11439	2.82213	0	0	0	1	1	0.773438	0.784	0.78207	0.776597
Z:\HESI-source-performance\Slice-PASEF\HeLa-phospho\Raw-Data\Unenrich\20221109_HESI-DIA-PASEF-unenrich-HeLa-1000ng_1_1_4988.d	20221109_HESI-DIA-PASEF-unenrich-HeLa-1000ng_1_1_4988	Q99798	Q99798	ACON_HUMAN	ACO2	79913	79239.8	80487.2	79913	79239.8	80487.2	80487.2	DSSGQHVDVSPTSQR	DSSGQHVDVSPTSQR	DSSGQHVDVSPTSQR3	3	1.17837e-07	1.17837e-07	1e-09	0.000239292	0.000211595	0.000218866	0.000211954	0	1	17507.3	17681.5	17626		14020.7	0.952682	5.61301	5.5896	5.63641	-21.9431	5.73887	-23.1475	Aconitate hydratase, mitochondrial	0	0	0.941095	13926.3	4.26901	0.365833	1	2.73783	1	0	-10000000	9996.17;5103.11;3650.07;2293.04;2408.04;884.017;1279.02;1485.03;975.02;738.012;415.008;578.011;	9996.17;5103.11;3650.07;2293.04;2408.04;884.017;1279.02;1485.03;975.02;738.012;415.008;578.011;	0.984522;0.896129;0.955401;0.9722;0.94036;0.85912;0.886789;0.897617;0.792707;0.966749;0.690083;0.628915;	11463	2.73783	0	0	0	1	1	0.774896	0.784	0.78244	0.777716
Z:\HESI-source-performance\Slice-PASEF\HeLa-phospho\Raw-Data\Unenrich\20221109_HESI-DIA-PASEF-unenrich-HeLa-1000ng_1_1_4986.d	20221109_HESI-DIA-PASEF-unenrich-HeLa-1000ng_1_1_4986	O00571	O00571	DDX3X_HUMAN	DDX3X	116465	114977	117688	116465	114977	117688	117688	DSSGWSSSK	DSSGWSSSK	DSSGWSSSK2	2	0.00140647	0.0232424	0.00147403	0.000266525	0.000242542	0.000218866	0.000242954	0	1	18885.4	18806.8	18861		20809.6	0.965303	4.82204	4.79858	4.84545	-35.3189	4.27227	-29.71	ATP-dependent RNA helicase DDX3X	0	0	0.668243	20836.4	3.68408	0.114887	1	0	0.976925	1.06123	0.756494	8514.18;10503.2;6828.11;3543.06;1903.04;400.009;0;	8514.18;10503.2;6828.11;3543.06;1903.04;400.009;0;	0.951673;0.77269;0.983607;0.962778;0.929347;0.821709;0;	9846	0	0	0	0	0.976758	1	0.785208	0.798	0.795945	0.788177
Z:\HESI-source-performance\Slice-PASEF\HeLa-phospho\Raw-Data\Unenrich\20221109_HESI-DIA-PASEF-unenrich-HeLa-1000ng_1_1_4987.d	20221109_HESI-DIA-PASEF-unenrich-HeLa-1000ng_1_1_4987	O00571	O00571	DDX3X_HUMAN	DDX3X	120489	119028	118834	120489	119028	118834	118834	DSSGWSSSK	DSSGWSSSK	DSSGWSSSK2	2	0.00659693	0.109631	0.00147403	0.000231321	0.000203874	0.000218866	0.000204207	0	1	18417.3	18487.5	18491		23671.8	0.97305	4.8233	4.79991	4.84672	-35.3189	4.27175	-29.728	ATP-dependent RNA helicase DDX3X	0	0	0.543063	23577.4	2.78655	0.377518	1	0	0.900292	1.19462	0.35311	9255.17;9833.18;5924.11;3238.07;2095.04;160.003;0;	9255.17;9833.18;5924.11;3238.07;2095.04;160.003;0;	0.997844;0.84326;0.97125;0.905473;0.826369;0.469702;0;	9846	0	0	0	0	0	1	0.785208	0.798	0.796126	0.787981
Z:\HESI-source-performance\Slice-PASEF\HeLa-phospho\Raw-Data\Unenrich\20221109_HESI-DIA-PASEF-unenrich-HeLa-1000ng_1_1_4986.d	20221109_HESI-DIA-PASEF-unenrich-HeLa-1000ng_1_1_4986	Q8N3C0	Q8N3C0	ASCC3_HUMAN	ASCC3	18131.4	18145.1	17732.8	18131.4	18145.1	17732.8	17732.8	DSSLLTLPNIENHHLHLFK	DSSLLTLPNIENHHLHLFK	DSSLLTLPNIENHHLHLFK4	4	0.00173222	0.0337705	0.00352826	0.000266525	0.000242542	0.000218866	0.000242954	0	1	4538.1	4620.59	4633.9		2388.43	0.942334	17.0755	17.0521	17.0989	71.8397	17.6401	67.3973	Activating signal cointegrator 1 complex subunit 3	0	0	0.684932	2339.05	1.5173	0.104708	1	1.03911	0.96682	1.95528	0.253643	1983.05;1008.02;0;262.006;44.001;1547.03;1721.04;117.002;118.002;76.002;479.01;143.004;	1983.05;1008.02;0;262.006;44.001;1547.03;1721.04;117.002;118.002;76.002;479.01;143.004;	0.956604;0.92013;0;0.689975;0.374556;0.93851;0.601198;0.579535;0.579535;0.579535;0.725557;0.594672;	34962	1.03911	0	0	0	0.966229	1	0.837396	0.842	0.838047	0.841198
Z:\HESI-source-performance\Slice-PASEF\HeLa-phospho\Raw-Data\Unenrich\20221109_HESI-DIA-PASEF-unenrich-HeLa-1000ng_1_1_4986.d	20221109_HESI-DIA-PASEF-unenrich-HeLa-1000ng_1_1_4986	Q9BQ52	Q9BQ52	RNZ2_HUMAN	ELAC2	25976	25902.8	23913.7	25976	25902.8	23913.7	23913.7	DSSLVVAFIC(UniMod:4)K	DSSLVVAFICK	DSSLVVAFIC(UniMod:4)K2	2	0.000321122	0.0039486	0.000415939	0.000266525	0.000242542	0.000218866	0.000242954	0	1	3019.1	2982.94	2991.53		1822.26	0.816463	18.7305	18.7071	18.754	82.6409	18.9077	81.0743	Zinc phosphodiesterase ELAC protein 2	0	0	0.549503	1839.05	1.27681	0.679189	0.951459	1.48824	0.996003	0.801078	0.246623	457.017;1577.06;1080.03;633.021;561.017;362.009;0;401.014;0;178.005;115.003;0;	457.017;1577.06;1080.03;633.021;561.017;362.009;0;401.014;0;178.005;115.003;0;	0.792034;0.802996;0.924534;0.571069;0.485261;0.552712;0;0.717755;0;0.347036;0.694071;0;	38353	1.48824	0	0	0	0.996051	1	0.97875	0.967	0.95806	0.9883
Z:\HESI-source-performance\Slice-PASEF\HeLa-phospho\Raw-Data\Unenrich\20221109_HESI-DIA-PASEF-unenrich-HeLa-1000ng_1_1_4987.d	20221109_HESI-DIA-PASEF-unenrich-HeLa-1000ng_1_1_4987	Q9BQ52	Q9BQ52	RNZ2_HUMAN	ELAC2	22060.5	21923.5	24246	22060.5	21923.5	24246	24246	DSSLVVAFIC(UniMod:4)K	DSSLVVAFICK	DSSLVVAFIC(UniMod:4)K2	2	0.00143761	0.0216898	0.000415939	0.000231321	0.000203874	0.000218866	0.000204207	0	1	3502.11	3500.55	3501.21		2728.4	0.927059	18.7077	18.6843	18.7311	82.6409	18.9105	80.8842	Zinc phosphodiesterase ELAC protein 2	0	0	0.862177	2729.1	1.24015	0.443847	0.97105	0.739427	0.978558	1.69762	0.290739	244.006;1531.05;1555.05;837.031;1066.04;416.014;0;847.035;250.008;492.014;546.014;218.006;	244.006;1531.05;1555.05;837.031;1066.04;416.014;0;847.035;250.008;492.014;546.014;218.006;	0.674582;0.991355;0.872063;0.640764;0.711492;0.896002;0;0.492643;0.663465;0.603319;0.901635;0.577549;	38305	0.739427	0	0	0	0.97831	1	0.964896	0.967	0.958072	0.973604
Z:\HESI-source-performance\Slice-PASEF\HeLa-phospho\Raw-Data\Unenrich\20221109_HESI-DIA-PASEF-unenrich-HeLa-1000ng_1_1_4988.d	20221109_HESI-DIA-PASEF-unenrich-HeLa-1000ng_1_1_4988	Q9BQ52	Q9BQ52	RNZ2_HUMAN	ELAC2	24158.1	24021.8	23536	24158.1	24021.8	23536	23536	DSSLVVAFIC(UniMod:4)K	DSSLVVAFICK	DSSLVVAFIC(UniMod:4)K2	2	0.000463627	0.0151442	0.000415939	0.000239292	0.000211595	0.000218866	0.000211954	0	1	2295.07	2289.22	2282.03		3030.78	0.590606	18.7206	18.6972	18.7441	82.6409	18.9099	80.9631	Zinc phosphodiesterase ELAC protein 2	0	0	0.642819	3048.1	1.91535	0.726531	0.975396	0.601769	0.984911	1.12929	0.248875	430.011;1303.04;785.026;562.018;86.0029;207.007;0;440.014;28.0007;182.006;0;0;	430.011;1303.04;785.026;562.018;86.0029;207.007;0;440.014;28.0007;182.006;0;0;	0.426873;0.547263;0.609455;0.991238;0.696249;0.791954;0;0.132671;0.348124;0.776968;0;0;	38329	0.601769	0	0	0	0.984856	1	0.9775	0.967	0.959203	0.986282
Z:\HESI-source-performance\Slice-PASEF\HeLa-phospho\Raw-Data\Unenrich\20221109_HESI-DIA-PASEF-unenrich-HeLa-1000ng_1_1_4986.d	20221109_HESI-DIA-PASEF-unenrich-HeLa-1000ng_1_1_4986	Q13488	Q13488	VPP3_HUMAN	TCIRG1	17998.5	17899.5	17770.9	17998.5	17899.5	17770.9	17770.9	DSSMEEGVSAVAHR	DSSMEEGVSAVAHR	DSSMEEGVSAVAHR2	2	0.00023122	0.00262682	6.20059e-05	0.000266525	0.000242542	0.000218866	0.000242954	0	1	1196.04	1184.38	1187.79		3643.81	0.856505	9.38106	9.35767	9.40454	8.36672	9.40687	8.21141	V-type proton ATPase 116 kDa subunit a 3	0	0	0.726395	3669.12	1.38196	0.0358162	1	0	0.997338	0	-10000000	303.01;397.013;496.018;161.006;75.0032;182.007;246.01;0;217.008;0;0;0;	303.01;397.013;496.018;161.006;75.0032;182.007;246.01;0;217.008;0;0;0;	0.914227;0.708197;0.939949;0.0680161;0.0680161;0.326477;0.76094;0;0.698465;0;0;0;	19192	0	0	0	0	0.997373	1	1.02818	1.044	1.0334	1.03781
Z:\HESI-source-performance\Slice-PASEF\HeLa-phospho\Raw-Data\Unenrich\20221109_HESI-DIA-PASEF-unenrich-HeLa-1000ng_1_1_4987.d	20221109_HESI-DIA-PASEF-unenrich-HeLa-1000ng_1_1_4987	Q13488	Q13488	VPP3_HUMAN	TCIRG1	17692.3	17568.2	17612.8	17692.3	17568.2	17612.8	17612.8	DSSMEEGVSAVAHR	DSSMEEGVSAVAHR	DSSMEEGVSAVAHR2	2	6.20059e-05	0.000654646	6.20059e-05	0.000231321	0.000203874	0.000218866	0.000204207	0	1	1223.05	1222.22	1222.45		4088.19	0.825885	9.3701	9.34669	9.39351	8.36672	9.40177	8.13698	V-type proton ATPase 116 kDa subunit a 3	0	0	0.961872	4090.18	1.70045	0.0827414	1	0.615364	0.999339	0.534628	0.335771	699.026;149.005;375.015;510.02;194.006;0;0;475.019;329.01;443.016;93.0032;0;	699.026;149.005;375.015;510.02;194.006;0;0;475.019;329.01;443.016;93.0032;0;	0.886538;0.629906;0.790696;0.794262;0.739643;0;0;0.770655;0.530514;0.414093;0.305958;0;	19168	0.615364	0	0	0	0.999345	1	1.02795	1.044	1.03384	1.0376
Z:\HESI-source-performance\Slice-PASEF\HeLa-phospho\Raw-Data\Unenrich\20221109_HESI-DIA-PASEF-unenrich-HeLa-1000ng_1_1_4988.d	20221109_HESI-DIA-PASEF-unenrich-HeLa-1000ng_1_1_4988	Q13488	Q13488	VPP3_HUMAN	TCIRG1	18749.3	18512.7	18598.2	18749.3	18512.7	18598.2	18598.2	DSSMEEGVSAVAHR	DSSMEEGVSAVAHR	DSSMEEGVSAVAHR2	2	0.000120718	0.000871052	6.20059e-05	0.000239292	0.000211595	0.000218866	0.000211954	0	1	1526.06	1507.24	1502.51		3328.94	0.925068	9.37214	9.34873	9.39555	8.36672	9.403	8.13198	V-type proton ATPase 116 kDa subunit a 3	0	0	0.926822	3381.11	1.65749	0.515261	0.844971	0.00125006	0.99912	1.05618	0.44043	416.016;544.019;566.02;182.007;68.0033;0;0;0;310.009;0;0;0;	416.016;544.019;566.02;182.007;68.0033;0;0;0;310.009;0;0;0;	0.855594;0.919847;0.981148;0.396347;0.172767;0;0;0;0.641138;0;0;0;	19168	0.00125006	0	0	0	0.999129	1	1.03091	1.044	1.0345	1.03995
Z:\HESI-source-performance\Slice-PASEF\HeLa-phospho\Raw-Data\Unenrich\20221109_HESI-DIA-PASEF-unenrich-HeLa-1000ng_1_1_4987.d	20221109_HESI-DIA-PASEF-unenrich-HeLa-1000ng_1_1_4987	Q13488	Q13488	VPP3_HUMAN	TCIRG1	17692.3	17568.2	17612.8	17692.3	17568.2	17612.8	17612.8	DSSMEEGVSAVAHR	DSSMEEGVSAVAHR	DSSMEEGVSAVAHR3	3	0.00217835	0.0380258	0.00443792	0.000231321	0.000203874	0.000218866	0.000204207	0	1	4429.11	4441.26	4442.1		6265.42	0.917458	9.39093	9.36749	9.41433	8.36672	9.40177	8.3039	V-type proton ATPase 116 kDa subunit a 3	0	0	0.915547	6247.11	3.04541	0.419135	0.90925	0	0.963007	1.19021	0.410111	463.01;788.015;3652.1;314.008;558.013;3658.07;521.013;	463.01;788.015;3652.1;314.008;558.013;3658.07;521.013;	0.975954;0.786269;0.919344;0.809276;0.612587;0.509569;0.828264;	19209	0	0	0	0	0.961974	1	0.813646	0.8	0.79804	0.817106
Z:\HESI-source-performance\Slice-PASEF\HeLa-phospho\Raw-Data\Unenrich\20221109_HESI-DIA-PASEF-unenrich-HeLa-1000ng_1_1_4986.d	20221109_HESI-DIA-PASEF-unenrich-HeLa-1000ng_1_1_4986	Q9UH99	Q9UH99	SUN2_HUMAN	SUN2	5067.12	4933.85	5790.67	5067.12	4933.85	5790.67	5790.67	DSSPHFQAEQR	DSSPHFQAEQR	DSSPHFQAEQR2	2	0.00836729	0.15565	0.0181444	0.000453001	0.000399202	0.000218866	0.00039992	0	1	417.013	408.595	409.772		47092.3	0.799519	5.78211	5.7587	5.80554	-22.4231	5.68746	-21.3331	SUN domain-containing protein 2	0	0	0.821073	47924.4	2.13737	0.146683	0.484784	0.568888	0.863426	1.04451	0.429245	0;217.008;96.0026;0;0;104.003;143.005;0;209.005;178.005;0;0;	0;217.008;96.0026;0;0;104.003;143.005;0;209.005;178.005;0;0;	0;0.926408;0.612292;0;0;0.707585;0;0;0.599254;0.612292;0;0;	11815	0.568888	0	0	0	0	1	0.923182	0.948	0.939366	0.930309
Z:\HESI-source-performance\Slice-PASEF\HeLa-phospho\Raw-Data\Unenrich\20221109_HESI-DIA-PASEF-unenrich-HeLa-1000ng_1_1_4986.d	20221109_HESI-DIA-PASEF-unenrich-HeLa-1000ng_1_1_4986	Q2TAY7	Q2TAY7	SMU1_HUMAN	SMU1	104974	103522	101704	104974	103522	101704	101704	DSSQILSASFDQTIR	DSSQILSASFDQTIR	DSSQILSASFDQTIR2	2	7.62481e-07	7.62481e-07	7.62481e-07	0.000266525	0.000242542	0.000218866	0.000242954	0	1	6981.23	6902.61	6922.5		8846.25	0.979199	16.4251	16.4017	16.4485	64.0982	16.6419	62.5485	WD40 repeat-containing protein SMU1	0	0	0.914203	8921.3	3.20796	0.637466	1	2.53579	0.999999	1.72195	0.300459	2857.1;4762.2;2728.11;2113.07;2011.06;2601.09;1958.06;509.02;739.027;1340.05;1009.03;254.011;	2857.1;4762.2;2728.11;2113.07;2011.06;2601.09;1958.06;509.02;739.027;1340.05;1009.03;254.011;	0.9714;0.932985;0.948279;0.977422;0.992146;0.864629;0.915347;0.885129;0.96848;0.935892;0.962757;0.75483;	33629	2.53579	0	0	0	0.999999	1	1.05708	1.064	1.05518	1.06541
Z:\HESI-source-performance\Slice-PASEF\HeLa-phospho\Raw-Data\Unenrich\20221109_HESI-DIA-PASEF-unenrich-HeLa-1000ng_1_1_4987.d	20221109_HESI-DIA-PASEF-unenrich-HeLa-1000ng_1_1_4987	Q2TAY7	Q2TAY7	SMU1_HUMAN	SMU1	101755	100626	102018	101755	100626	102018	102018	DSSQILSASFDQTIR	DSSQILSASFDQTIR	DSSQILSASFDQTIR2	2	2.79677e-05	2.79677e-05	7.62481e-07	0.000231321	0.000203874	0.000218866	0.000204207	0	1	7779.35	7761.71	7763.18		9870.83	0.977874	16.414	16.3905	16.4374	64.0982	16.6466	62.4113	WD40 repeat-containing protein SMU1	0	0	0.96149	9891.38	3.34653	0.721467	1	2.36678	0.999972	0.488278	0.682997	3262.15;4804.2;1827.07;2202.1;2315.09;2289.08;2580.12;774.031;1030.04;811.028;845.031;472.017;	3262.15;4804.2;1827.07;2202.1;2315.09;2289.08;2580.12;774.031;1030.04;811.028;845.031;472.017;	0.971442;0.968276;0.925556;0.988661;0.976676;0.965676;0.794493;0.774905;0.885975;0.953321;0.9496;0.6912;	33605	2.36678	0	0	0	0.999972	1	1.05365	1.064	1.05563	1.06175
Z:\HESI-source-performance\Slice-PASEF\HeLa-phospho\Raw-Data\Unenrich\20221109_HESI-DIA-PASEF-unenrich-HeLa-1000ng_1_1_4988.d	20221109_HESI-DIA-PASEF-unenrich-HeLa-1000ng_1_1_4988	Q2TAY7	Q2TAY7	SMU1_HUMAN	SMU1	96867.3	97536.4	97915.3	96867.3	97536.4	97915.3	97915.3	DSSQILSASFDQTIR	DSSQILSASFDQTIR	DSSQILSASFDQTIR2	2	1.06053e-06	1.06053e-06	7.62481e-07	0.000239292	0.000211595	0.000218866	0.000211954	0	1	8255.32	8202.84	8177.08		9593.6	0.95512	16.4272	16.4038	16.4507	64.0982	16.6544	62.4845	WD40 repeat-containing protein SMU1	0	0	0.849214	9685.38	3.50679	0.777383	1	2.96904	0.999999	2.21797	0.393231	3180.11;3514.12;2214.09;2826.11;2249.1;2137.07;1893.07;850.034;1894.07;1452.04;960.037;450.014;	3180.11;3514.12;2214.09;2826.11;2249.1;2137.07;1893.07;850.034;1894.07;1452.04;960.037;450.014;	0.98376;0.957096;0.976764;0.975079;0.889547;0.882695;0.880923;0.803985;0.970405;0.980301;0.870182;0.871069;	33629	2.96904	0	0	0	0.999999	1	1.0575	1.064	1.05589	1.06521
Z:\HESI-source-performance\Slice-PASEF\HeLa-phospho\Raw-Data\Unenrich\20221109_HESI-DIA-PASEF-unenrich-HeLa-1000ng_1_1_4986.d	20221109_HESI-DIA-PASEF-unenrich-HeLa-1000ng_1_1_4986	Q2TAY7	Q2TAY7	SMU1_HUMAN	SMU1	104974	103522	101704	104974	103522	101704	101704	DSSQILSASFDQTIR	DSSQILSASFDQTIR	DSSQILSASFDQTIR3	3	0.00168755	0.0314221	3.85298e-05	0.000266525	0.000242542	0.000218866	0.000242954	0	1	8696.19	8574.47	8599.18		7359.15	0.954306	16.4082	16.3847	16.4316	64.0982	16.6419	62.4239	WD40 repeat-containing protein SMU1	0	0	0.892648	7442.17	1.99485	0.570154	1	0	0.969056	0.682378	0.308849	5256.12;2220.04;1220.03;929.023;1065.03;178.004;1021.03;524.015;163.004;1637.04;882.017;827.021;	5256.12;2220.04;1220.03;929.023;1065.03;178.004;1021.03;524.015;163.004;1637.04;882.017;827.021;	0.984019;0.935546;0.86043;0.821225;0.837736;0.301587;0.627658;0.804313;0.301587;0.876818;0.704935;0.827184;	33594	0	0	0	0	0.968578	1	0.841458	0.858	0.853838	0.845329
Z:\HESI-source-performance\Slice-PASEF\HeLa-phospho\Raw-Data\Unenrich\20221109_HESI-DIA-PASEF-unenrich-HeLa-1000ng_1_1_4987.d	20221109_HESI-DIA-PASEF-unenrich-HeLa-1000ng_1_1_4987	Q2TAY7	Q2TAY7	SMU1_HUMAN	SMU1	101755	100626	102018	101755	100626	102018	102018	DSSQILSASFDQTIR	DSSQILSASFDQTIR	DSSQILSASFDQTIR3	3	3.85298e-05	3.85298e-05	3.85298e-05	0.000231321	0.000203874	0.000218866	0.000204207	0	1	7946.19	7914.07	7915.57		7086.76	0.968067	16.4087	16.3853	16.4321	64.0982	16.6466	62.3729	WD40 repeat-containing protein SMU1	0	0	0.910414	7114.17	3.33787	0.457426	1	0	0.999961	0.956376	0.322828	4379.11;1837.04;1730.03;1864.04;1086.03;283.009;708.021;570.015;386.011;608.012;1011.02;778.017;	4379.11;1837.04;1730.03;1864.04;1086.03;283.009;708.021;570.015;386.011;608.012;1011.02;778.017;	0.96169;0.980793;0.970694;0.924324;0.901077;0.658304;0.741023;0.730929;0.745374;0.824611;0.869016;0.877627;	33594	0	0	0	0	0.999961	1	0.844688	0.858	0.854002	0.848734
Z:\HESI-source-performance\Slice-PASEF\HeLa-phospho\Raw-Data\Unenrich\20221109_HESI-DIA-PASEF-unenrich-HeLa-1000ng_1_1_4988.d	20221109_HESI-DIA-PASEF-unenrich-HeLa-1000ng_1_1_4988	Q2TAY7	Q2TAY7	SMU1_HUMAN	SMU1	96867.3	97536.4	97915.3	96867.3	97536.4	97915.3	97915.3	DSSQILSASFDQTIR	DSSQILSASFDQTIR	DSSQILSASFDQTIR3	3	0.000120718	0.00109816	3.85298e-05	0.000239292	0.000211595	0.000218866	0.000211954	0	1	8074.2	7999.92	7974.8		8133.82	0.981048	16.4103	16.3869	16.4338	64.0982	16.6544	62.3623	WD40 repeat-containing protein SMU1	0	0	0.730064	8235.2	3.42146	0.629124	1	0	0.99889	0.6132	0.405316	4048.1;2020.05;2006.05;2568.07;1267.03;153.004;333.009;611.013;271.007;795.018;304.008;456.011;	4048.1;2020.05;2006.05;2568.07;1267.03;153.004;333.009;611.013;271.007;795.018;304.008;456.011;	0.96991;0.996473;0.987991;0.895803;0.84211;0.662231;0.656638;0.592295;0.759297;0.854711;0.815459;0.776735;	33594	0	0	0	0	0.998902	1	0.844063	0.858	0.854787	0.847473
Z:\HESI-source-performance\Slice-PASEF\HeLa-phospho\Raw-Data\Unenrich\20221109_HESI-DIA-PASEF-unenrich-HeLa-1000ng_1_1_4986.d	20221109_HESI-DIA-PASEF-unenrich-HeLa-1000ng_1_1_4986	O43491	O43491	E41L2_HUMAN	EPB41L2	25434.7	25253.6	29235.1	25434.7	25253.6	29235.1	29235.1	DSSQLGTDATK	DSSQLGTDATK	DSSQLGTDATK2	2	0.000544502	0.00844555	0.000151611	0.000266525	0.000242542	0.000218866	0.000242954	0	1	5055.13	5018.12	5032.58		6519.95	0.961088	5.16678	5.14339	5.19021	-26.1104	5.27182	-27.2825	Band 4.1-like protein 2	0	0	0.795583	6549.16	1.92722	0.284816	1	0.195731	0.99149	1.00785	0.275061	2443.07;1704.04;548.011;908.025;294.008;206.004;336.008;247.007;215.004;275.009;527.013;501.013;	2443.07;1704.04;548.011;908.025;294.008;206.004;336.008;247.007;215.004;275.009;527.013;501.013;	0.962415;0.975417;0.666416;0.930627;0.753867;0.591256;0.851216;0.637352;0.625259;0.625259;0.356122;0.598825;	10554	0.195731	0	0	0	0.991554	1	0.864479	0.871	0.866061	0.869648
Z:\HESI-source-performance\Slice-PASEF\HeLa-phospho\Raw-Data\Unenrich\20221109_HESI-DIA-PASEF-unenrich-HeLa-1000ng_1_1_4987.d	20221109_HESI-DIA-PASEF-unenrich-HeLa-1000ng_1_1_4987	O43491	O43491	E41L2_HUMAN	EPB41L2	29960.1	29912.7	28507.9	29960.1	29912.7	28507.9	28507.9	DSSQLGTDATK	DSSQLGTDATK	DSSQLGTDATK2	2	0.000113369	0.00107955	0.000151611	0.000231321	0.000203874	0.000218866	0.000204207	0	1	4784.11	4738.91	4739.81		5642.4	0.950983	5.14472	5.12131	5.16813	-26.1104	5.26961	-27.4672	Band 4.1-like protein 2	0	0	0.787171	5695.13	1.45034	0.213209	1	0	0.998911	0.972759	0.183479	2291.05;1989.04;569.011;504.012;786.02;64.0014;542.013;280.007;185.005;449.011;0;561.013;	2291.05;1989.04;569.011;504.012;786.02;64.0014;542.013;280.007;185.005;449.011;0;561.013;	0.952855;0.973554;0.833269;0.853401;0.741951;0.221239;0.786708;0.722948;0.381461;0.87421;0;0.910345;	10506	0	0	0	0	0.99892	1	0.863523	0.871	0.865984	0.868277
Z:\HESI-source-performance\Slice-PASEF\HeLa-phospho\Raw-Data\Unenrich\20221109_HESI-DIA-PASEF-unenrich-HeLa-1000ng_1_1_4988.d	20221109_HESI-DIA-PASEF-unenrich-HeLa-1000ng_1_1_4988	O43491	O43491	E41L2_HUMAN	EPB41L2	30372	30122.4	27213.9	30372	30122.4	27213.9	27213.9	DSSQLGTDATK	DSSQLGTDATK	DSSQLGTDATK2	2	0.00019703	0.00628639	0.000151611	0.000239292	0.000211595	0.000218866	0.000211954	0	1	5749.16	5702.71	5684.8		6202.9	0.734962	5.1459	5.12248	5.1693	-26.1104	5.2702	-27.5165	Band 4.1-like protein 2	0	0	0.702848	6273.13	1.81994	0.492807	1	0.562166	0.993681	1.83118	0.169871	3315.1;1752.05;581.011;682.016;342.008;107.002;400.009;206.005;304.009;250.007;0;184.005;	3315.1;1752.05;581.011;682.016;342.008;107.002;400.009;206.005;304.009;250.007;0;184.005;	0.77569;0.584945;0.738766;0.922376;0.422167;0.58901;0.784994;0.906801;0.753753;0.641244;0;0.756616;	10506	0.562166	0	0	0	0.993714	1	0.880455	0.871	0.866434	0.885327
Z:\HESI-source-performance\Slice-PASEF\HeLa-phospho\Raw-Data\Unenrich\20221109_HESI-DIA-PASEF-unenrich-HeLa-1000ng_1_1_4988.d	20221109_HESI-DIA-PASEF-unenrich-HeLa-1000ng_1_1_4988	Q13637	Q13637	RAB32_HUMAN	RAB32	29886.8	29696.9	32747.7	29886.8	29696.9	32747.7	32747.7	DSSQSPSQVDQFC(UniMod:4)K	DSSQSPSQVDQFCK	DSSQSPSQVDQFC(UniMod:4)K2	2	0.00406497	0.083489	0.00860172	0.000239292	0.000211595	0.000218866	0.000211954	0	1	528.02	530.991	529.324		7918.77	0.608304	8.99084	8.96743	9.01424	6.8335	9.20677	5.12863	Ras-related protein Rab-32	0	0	0.762885	7899.27	1.24471	3.21807e-12	0.685111	0.645418	0.922117	0	-10000000	242.009;0;150.005;136.006;0;0;0;143.006;0;0;0;0;	242.009;0;150.005;136.006;0;0;0;143.006;0;0;0;0;	0.545063;0;0.796755;0.512988;0;0;0;0.512988;0;0;0;0;	18386	0.645418	0	0	0	0.916511	1	1.01875	1.021	1.01128	1.02802
Z:\HESI-source-performance\Slice-PASEF\HeLa-phospho\Raw-Data\Unenrich\20221109_HESI-DIA-PASEF-unenrich-HeLa-1000ng_1_1_4986.d	20221109_HESI-DIA-PASEF-unenrich-HeLa-1000ng_1_1_4986	Q7L2E3	Q7L2E3	DHX30_HUMAN	DHX30	20812.5	20757.1	22051.7	20812.5	20757.1	22051.7	22051.7	DSSQVHPLAVLLLTDGDVHIR	DSSQVHPLAVLLLTDGDVHIR	DSSQVHPLAVLLLTDGDVHIR4	4	0.00010255	0.000335782	0.000151611	0.000266525	0.000242542	0.000218866	0.000242954	0	1	5428.15	5387.46	5402.99		4619.6	0.899693	19.5931	19.5697	19.6165	91.3444	19.6766	90.4975	ATP-dependent RNA helicase DHX30	0	0	0.872533	4641.12	2.45099	0.517802	1	0	0.999659	0.352039	0.123633	1055.03;574.015;2915.08;412.01;1939.06;137.005;0;263.01;1126.03;1874.04;0;136.005;	1055.03;574.015;2915.08;412.01;1939.06;137.005;0;263.01;1126.03;1874.04;0;136.005;	0.891051;0.662787;0.917815;0.575529;0.942581;0.61079;0;0.575529;0.727536;0.897561;0;0.381893;	40122	0	0	0	0	0.999664	1	0.900909	0.895	0.888406	0.90743
Z:\HESI-source-performance\Slice-PASEF\HeLa-phospho\Raw-Data\Unenrich\20221109_HESI-DIA-PASEF-unenrich-HeLa-1000ng_1_1_4988.d	20221109_HESI-DIA-PASEF-unenrich-HeLa-1000ng_1_1_4988	Q7L2E3	Q7L2E3	DHX30_HUMAN	DHX30	22884.6	22680.5	21447.8	22884.6	22680.5	21447.8	21447.8	DSSQVHPLAVLLLTDGDVHIR	DSSQVHPLAVLLLTDGDVHIR	DSSQVHPLAVLLLTDGDVHIR4	4	0.00561876	0.115247	0.000151611	0.000239292	0.000211595	0.000218866	0.000211954	0	1	5781.16	5811.57	5793.33		6137.05	0.875018	19.5951	19.5717	19.6185	91.3444	19.6782	90.5688	ATP-dependent RNA helicase DHX30	0	0	0.945906	6124.15	1.91994	0.0149903	1	0	0.895584	1.60691	0.131668	424.012;1605.04;2697.08;0;1479.03;103.002;196.005;397.012;575.018;2205.05;212.005;0;	424.012;1605.04;2697.08;0;1479.03;103.002;196.005;397.012;575.018;2205.05;212.005;0;	0.669858;0.960354;0.793857;0;0.930411;0.445693;0.30275;0.636975;0.939501;0.794502;0.140756;0;	40122	0	0	0	0	0	1	0.896354	0.895	0.889296	0.90157
Z:\HESI-source-performance\Slice-PASEF\HeLa-phospho\Raw-Data\Unenrich\20221109_HESI-DIA-PASEF-unenrich-HeLa-1000ng_1_1_4986.d	20221109_HESI-DIA-PASEF-unenrich-HeLa-1000ng_1_1_4986	Q9NUQ6	Q9NUQ6	SPS2L_HUMAN	SPATS2L	9854.31	9773.53	8879.52	9854.31	9773.53	8879.52	8879.52	DSSSTDSANEKPALIPR	DSSSTDSANEKPALIPR	DSSSTDSANEKPALIPR3	3	7.76759e-05	7.11505e-05	6.20059e-05	0.000266525	0.000242542	0.000218866	0.000242954	0	1	3626.09	3613.9	3624.32		2434.87	0.912706	9.47737	9.45395	9.50079	8.59699	9.43624	8.96736	SPATS2-like protein	0	0	0.813156	2436.06	1.50889	0.60046	1	0	0.999928	0.52163	0.311883	1029.02;1405.03;1119.03;1102.03;511.011;492.013;133.004;0;192.004;0;339.006;0;	1029.02;1405.03;1119.03;1102.03;511.011;492.013;133.004;0;192.004;0;339.006;0;	0.894246;0.945247;0.954192;0.829094;0.770489;0.824265;0.415565;0;0.334691;0;0.59847;0;	19389	0	0	0	0	0.999922	1	0.838636	0.841	0.837061	0.842377
Z:\HESI-source-performance\Slice-PASEF\HeLa-phospho\Raw-Data\Unenrich\20221109_HESI-DIA-PASEF-unenrich-HeLa-1000ng_1_1_4987.d	20221109_HESI-DIA-PASEF-unenrich-HeLa-1000ng_1_1_4987	Q9NUQ6	Q9NUQ6	SPS2L_HUMAN	SPATS2L	8743.26	8604.78	8381.68	8743.26	8604.78	8381.68	8381.68	DSSSTDSANEKPALIPR	DSSSTDSANEKPALIPR	DSSSTDSANEKPALIPR3	3	6.20059e-05	0.000479505	6.20059e-05	0.000231321	0.000203874	0.000218866	0.000204207	0	1	2419.06	2429.26	2429.72		1772.82	0.866171	9.45464	9.43124	9.47806	8.59699	9.43129	8.81488	SPATS2-like protein	0	0	0.754842	1765.05	1.06494	0.612355	0.981267	0	0.999516	0.741936	0.275817	1019.03;842.022;824.019;753.019;393.008;320.008;135.004;0;0;82.0021;325.008;0;	1019.03;842.022;824.019;753.019;393.008;320.008;135.004;0;0;82.0021;325.008;0;	0.702954;0.857581;0.955137;0.778422;0.735162;0.600549;0.44695;0;0;0.487117;0.687056;0;	19341	0	0	0	0	0.99952	1	0.840568	0.841	0.837032	0.844507
Z:\HESI-source-performance\Slice-PASEF\HeLa-phospho\Raw-Data\Unenrich\20221109_HESI-DIA-PASEF-unenrich-HeLa-1000ng_1_1_4988.d	20221109_HESI-DIA-PASEF-unenrich-HeLa-1000ng_1_1_4988	Q9NUQ6	Q9NUQ6	SPS2L_HUMAN	SPATS2L	8405.25	8244.58	9290.52	8405.25	8244.58	9290.52	9290.52	DSSSTDSANEKPALIPR	DSSSTDSANEKPALIPR	DSSSTDSANEKPALIPR3	3	0.000120718	0.00150305	6.20059e-05	0.000239292	0.000211595	0.000218866	0.000211954	0	1	2008.05	1983.29	1977.06		1980.02	0.879263	9.445	9.42154	9.46841	8.59699	9.43287	8.69949	SPATS2-like protein	0	0	0.617734	2011.05	1.53448	0.347214	0.987267	0	0.998482	0.802503	0.281852	290.006;741.016;716.015;551.015;393.009;286.006;0;0;203.004;157.004;0;0;	290.006;741.016;716.015;551.015;393.009;286.006;0;0;203.004;157.004;0;0;	0.460493;0.798154;0.928613;0.924214;0.855636;0.686824;0;0;0.607589;0.720633;0;0;	19317	0	0	0	0	0.998497	1	0.853864	0.841	0.837612	0.857369
Z:\HESI-source-performance\Slice-PASEF\HeLa-phospho\Raw-Data\Unenrich\20221109_HESI-DIA-PASEF-unenrich-HeLa-1000ng_1_1_4986.d	20221109_HESI-DIA-PASEF-unenrich-HeLa-1000ng_1_1_4986	P46109	P46109	CRKL_HUMAN	CRKL	55619.6	54956.9	52693.8	55619.6	54956.9	52693.8	52693.8	DSSTC(UniMod:4)PGDYVLSVSENSR	DSSTCPGDYVLSVSENSR	DSSTC(UniMod:4)PGDYVLSVSENSR3	3	0.000140351	0.00134786	3.52224e-05	0.000266525	0.000242542	0.000218866	0.000242954	0	1	3836.12	3776.58	3787.47		2962.04	0.890901	14.3653	14.3418	14.3887	47.8489	14.5213	46.6365	Crk-like protein	0	0	0.571387	3000.08	1.73669	0.477647	0.990986	0.117475	0.998632	0.960296	0.344038	2071.06;2016.06;1010.03;90.0029;810.022;218.005;0;822.022;141.004;0;72.0025;304.011;	2071.06;2016.06;1010.03;90.0029;810.022;218.005;0;822.022;141.004;0;72.0025;304.011;	0.888459;0.840989;0.972958;0.610103;0.91281;0.743371;0;0.822854;0.620001;0;0.515357;0.515357;	29407	0.117475	0	0	0	0.998652	1	0.916354	0.92	0.91313	0.924095
Z:\HESI-source-performance\Slice-PASEF\HeLa-phospho\Raw-Data\Unenrich\20221109_HESI-DIA-PASEF-unenrich-HeLa-1000ng_1_1_4987.d	20221109_HESI-DIA-PASEF-unenrich-HeLa-1000ng_1_1_4987	P46109	P46109	CRKL_HUMAN	CRKL	51367.4	51324.7	53697.4	51367.4	51324.7	53697.4	53697.4	DSSTC(UniMod:4)PGDYVLSVSENSR	DSSTCPGDYVLSVSENSR	DSSTC(UniMod:4)PGDYVLSVSENSR3	3	6.20059e-05	0.000621208	3.52224e-05	0.000231321	0.000203874	0.000218866	0.000204207	0	1	4272.12	4209.11	4209.9		3650.15	0.936764	14.3664	14.343	14.3898	47.8489	14.5198	46.677	Crk-like protein	0	0	0.513975	3704.09	1.83442	0.556295	1	0.147801	0.999373	1.30456	0.555863	2321.06;2462.07;844.023;0;966.031;291.006;261.006;180.004;85.0028;273.008;161.004;373.013;	2321.06;2462.07;844.023;0;966.031;291.006;261.006;180.004;85.0028;273.008;161.004;373.013;	0.791024;0.979387;0.937682;0;0.827335;0.628724;0.813856;0.858939;0.426174;0.837417;0.484239;0.527931;	29407	0.147801	0	0	0	0.999379	1	0.918542	0.92	0.913362	0.925738
Z:\HESI-source-performance\Slice-PASEF\HeLa-phospho\Raw-Data\Unenrich\20221109_HESI-DIA-PASEF-unenrich-HeLa-1000ng_1_1_4988.d	20221109_HESI-DIA-PASEF-unenrich-HeLa-1000ng_1_1_4988	P46109	P46109	CRKL_HUMAN	CRKL	50316.5	49687.9	49581.4	50316.5	49687.9	49581.4	49581.4	DSSTC(UniMod:4)PGDYVLSVSENSR	DSSTCPGDYVLSVSENSR	DSSTC(UniMod:4)PGDYVLSVSENSR3	3	3.52224e-05	6.03363e-05	3.52224e-05	0.000239292	0.000211595	0.000218866	0.000211954	0	1	4424.12	4413.71	4399.86		3575.41	0.953297	14.391	14.3676	14.4144	47.8489	14.5235	46.7583	Crk-like protein	0	0	0.89939	3595.12	3.30078	0.25319	1	0.629585	0.999939	1.92059	0.376736	1934.06;2244.07;1002.03;308.008;1178.03;290.009;179.005;650.02;136.004;0;37.0013;364.01;	1934.06;2244.07;1002.03;308.008;1178.03;290.009;179.005;650.02;136.004;0;37.0013;364.01;	0.932983;0.948216;0.967654;0.740431;0.950765;0.638331;0.797004;0.723304;0.723777;0;0.406624;0.541014;	29455	0.629585	0	0	0	0.99994	1	0.914583	0.92	0.913868	0.921125
Z:\HESI-source-performance\Slice-PASEF\HeLa-phospho\Raw-Data\Unenrich\20221109_HESI-DIA-PASEF-unenrich-HeLa-1000ng_1_1_4988.d	20221109_HESI-DIA-PASEF-unenrich-HeLa-1000ng_1_1_4988	Q9P253	Q9P253	VPS18_HUMAN	VPS18	7150.12	7100.92	10071.8	7150.12	7100.92	10071.8	10071.8	DSSTGQLWAYTER	DSSTGQLWAYTER	DSSTGQLWAYTER2	2	0.00421506	0.0857844	0.00892196	0.000239292	0.000211595	0.000218866	0.000211954	0	1	1082.04	1079.49	1076.1		2249.67	0.767236	14.3962	14.3728	14.4196	46.9483	14.4058	46.7974	Vacuolar protein sorting-associated protein 18 homolog	0	0	0.837901	2262.08	1.8757	0.625294	1	0.882908	0.920147	1.91747	0.403836	517.021;1127.03;380.011;185.006;189.006;0;174.006;257.013;0;0;177.005;234.008;	517.021;1127.03;380.011;185.006;189.006;0;174.006;257.013;0;0;177.005;234.008;	0.762522;0.510371;0.749667;0.816497;0.296208;0;0.650821;0.408248;0;0;0.735847;0.602835;	29467	0.882908	0	0	0	0.914216	1	1.01875	1.016	1.00611	1.02802
Z:\HESI-source-performance\Slice-PASEF\HeLa-phospho\Raw-Data\Unenrich\20221109_HESI-DIA-PASEF-unenrich-HeLa-1000ng_1_1_4987.d	20221109_HESI-DIA-PASEF-unenrich-HeLa-1000ng_1_1_4987	P41743	P41743	KPCI_HUMAN	PRKCI	6515.13	6494.62	6460.53	6515.13	6494.62	6460.53	6460.53	DSSTMSHTVAGGGSGDHSHQVR	DSSTMSHTVAGGGSGDHSHQVR	DSSTMSHTVAGGGSGDHSHQVR4	4	0.00704652	0.115028	0.0152043	0.000231321	0.000203874	0.000218866	0.000204207	0	1	1044.02	1019.12	1019.31		1931.23	0.802036	4.23126	4.20784	4.25471	-34.3832	4.36736	-35.0507	Protein kinase C iota type	0	0	0.832348	1978.04	1.41745	0.119656	0.52757	0	0.895895	0.431953	0.350017	218.004;589.012;0;146.004;237.004;430.008;126.002;147.004;0;0;137.004;0;	218.004;589.012;0;146.004;237.004;430.008;126.002;147.004;0;0;137.004;0;	0.503782;0.962229;0;0.503782;0.678263;0.270309;0.461187;0.503782;0;0;0.678262;0;	8634	0	0	0	0	0	1	0.832083	0.842	0.838243	0.835557
Z:\HESI-source-performance\Slice-PASEF\HeLa-phospho\Raw-Data\Unenrich\20221109_HESI-DIA-PASEF-unenrich-HeLa-1000ng_1_1_4986.d	20221109_HESI-DIA-PASEF-unenrich-HeLa-1000ng_1_1_4986	P46108	P46108	CRK_HUMAN	CRK	38945.9	38928	36512.3	38945.9	38928	36512.3	36512.3	DSSTSPGDYVLSVSENSR	DSSTSPGDYVLSVSENSR	DSSTSPGDYVLSVSENSR3	3	7.76759e-05	0.000122481	6.20059e-05	0.000266525	0.000242542	0.000218866	0.000242954	0	1	7795.2	7718.99	7741.23		2774.73	0.963238	14.5278	14.5044	14.5513	49.0158	14.676	47.8454	Adapter molecule crk	0	0	0.799706	2794.08	2.25023	0.423997	1	0.962289	0.999876	1.84583	0.37444	3160.08;3617.1;913.02;1018.03;485.014;703.019;752.022;479.013;674.02;284.007;623.017;438.013;	3160.08;3617.1;913.02;1018.03;485.014;703.019;752.022;479.013;674.02;284.007;623.017;438.013;	0.928048;0.998358;0.959819;0.947687;0.856144;0.702251;0.729005;0.963934;0.730044;0.777241;0.686339;0.750386;	29740	0.962289	0	0	0	0.999878	1	0.895104	0.902	0.895384	0.901097
Z:\HESI-source-performance\Slice-PASEF\HeLa-phospho\Raw-Data\Unenrich\20221109_HESI-DIA-PASEF-unenrich-HeLa-1000ng_1_1_4987.d	20221109_HESI-DIA-PASEF-unenrich-HeLa-1000ng_1_1_4987	P46108	P46108	CRK_HUMAN	CRK	32523.9	31831	33597.6	32523.9	31831	33597.6	33597.6	DSSTSPGDYVLSVSENSR	DSSTSPGDYVLSVSENSR	DSSTSPGDYVLSVSENSR3	3	6.20059e-05	0.000293209	6.20059e-05	0.000231321	0.000203874	0.000218866	0.000204207	0	1	7120.17	7091.17	7092.51		3664.81	0.946393	14.5056	14.4822	14.529	49.0158	14.6703	47.7185	Adapter molecule crk	0	0	0.773715	3679.11	2.91018	0.271307	1	1.14903	0.999704	1.22507	0.492143	2628.07;3126.07;998.03;1366.03;360.01;420.011;581.017;365.01;452.012;763.019;396.01;285.009;	2628.07;3126.07;998.03;1366.03;360.01;420.011;581.017;365.01;452.012;763.019;396.01;285.009;	0.943806;0.986406;0.813762;0.859803;0.706494;0.88872;0.886744;0.551887;0.798549;0.637608;0.574766;0.630122;	29692	1.14903	0	0	0	0.999707	1	0.896042	0.902	0.895123	0.901928
Z:\HESI-source-performance\Slice-PASEF\HeLa-phospho\Raw-Data\Unenrich\20221109_HESI-DIA-PASEF-unenrich-HeLa-1000ng_1_1_4988.d	20221109_HESI-DIA-PASEF-unenrich-HeLa-1000ng_1_1_4988	P46108	P46108	CRK_HUMAN	CRK	34477	33682.4	33979.6	34477	33682.4	33979.6	33979.6	DSSTSPGDYVLSVSENSR	DSSTSPGDYVLSVSENSR	DSSTSPGDYVLSVSENSR3	3	0.000120718	0.00120387	6.20059e-05	0.000239292	0.000211595	0.000218866	0.000211954	0	1	6635.18	6634.89	6614.06		3201.87	0.957273	14.5185	14.4951	14.5419	49.0158	14.6795	47.7169	Adapter molecule crk	0	0	0.68633	3212.1	3.404	0.348166	1	0.325558	0.998784	1.21359	0.371623	2996.08;2876.08;1051.03;763.02;791.026;771.024;410.01;481.014;268.01;264.007;730.019;119.002;	2996.08;2876.08;1051.03;763.02;791.026;771.024;410.01;481.014;268.01;264.007;730.019;119.002;	0.976202;0.960552;0.805643;0.87059;0.963941;0.973322;0.393821;0.692712;0.491683;0.291002;0.681978;0.409181;	29716	0.325558	0	0	0	0.998796	1	0.896705	0.902	0.896097	0.901916
Z:\HESI-source-performance\Slice-PASEF\HeLa-phospho\Raw-Data\Unenrich\20221109_HESI-DIA-PASEF-unenrich-HeLa-1000ng_1_1_4986.d	20221109_HESI-DIA-PASEF-unenrich-HeLa-1000ng_1_1_4986	Q9UKV3	Q9UKV3	ACINU_HUMAN	ACIN1	80089.9	78666	78684.8	80089.9	78666	78684.8	78684.8	DSSTSYTETK	DSSTSYTETK	DSSTSYTETK2	2	0.000186846	0.00195742	0.000264009	0.000266525	0.000242542	0.000218866	0.000242954	0	1	2090.04	2073.62	2079.6		4843.81	0.849892	4.30017	4.27675	4.32358	-38.0292	4.01308	-34.3233	Apoptotic chromatin condensation inducer in the nucleus	0	0	0.824641	4868.14	1.91532	0.0806998	0.974855	0	0.998015	0.957995	0.324581	1124.03;374.007;592.012;297.01;76.0022;215.007;0;0;	1124.03;374.007;592.012;297.01;76.0022;215.007;0;0;	0.972522;0.588735;0.782049;0.756028;0.252122;0.384473;0;0;	8778	0	0	0	0	0.998043	1	0.8575	0.852	0.848223	0.862046
Z:\HESI-source-performance\Slice-PASEF\HeLa-phospho\Raw-Data\Unenrich\20221109_HESI-DIA-PASEF-unenrich-HeLa-1000ng_1_1_4987.d	20221109_HESI-DIA-PASEF-unenrich-HeLa-1000ng_1_1_4987	Q9UKV3	Q9UKV3	ACINU_HUMAN	ACIN1	82777.7	82098.8	81288	82777.7	82098.8	81288	81288	DSSTSYTETK	DSSTSYTETK	DSSTSYTETK2	2	0.00157984	0.02558	0.000264009	0.000231321	0.000203874	0.000218866	0.000204207	0	1	2826.06	2769.47	2770		5776.21	0.782414	4.31327	4.28983	4.33669	-38.0292	4.00745	-34.1065	Apoptotic chromatin condensation inducer in the nucleus	0	0	0.822803	5893.12	2.03456	0.189445	0.996274	0	0.97481	0.474169	0.380227	1537.03;430.01;859.019;0;596.015;164.004;0;0;	1537.03;430.01;859.019;0;596.015;164.004;0;0;	0.818658;0.694156;0.761745;0;0.895199;0.641775;0;0;	8802	0	0	0	0	0.97442	1	0.853636	0.852	0.847999	0.857655
Z:\HESI-source-performance\Slice-PASEF\HeLa-phospho\Raw-Data\Unenrich\20221109_HESI-DIA-PASEF-unenrich-HeLa-1000ng_1_1_4988.d	20221109_HESI-DIA-PASEF-unenrich-HeLa-1000ng_1_1_4988	Q9UKV3	Q9UKV3	ACINU_HUMAN	ACIN1	83411.8	81819.2	82621.4	83411.8	81819.2	82621.4	82621.4	DSSTSYTETK	DSSTSYTETK	DSSTSYTETK2	2	0.000463627	0.0153196	0.000264009	0.000239292	0.000211595	0.000218866	0.000211954	0	1	2600.06	2556.78	2548.75		3324.16	0.946314	4.30276	4.27936	4.32615	-38.0292	4.01138	-34.3113	Apoptotic chromatin condensation inducer in the nucleus	0	0	0.788166	3391.08	2.40701	0.0945644	0.976443	0	0.984739	1.66692	0.319995	1544.04;626.015;430.009;0;1195.03;99.0022;0;0;	1544.04;626.015;430.009;0;1195.03;99.0022;0;0;	0.994549;0.905487;0.832551;0;0.907524;0.467473;0;0;	8778	0	0	0	0	0.98468	1	0.857708	0.852	0.848764	0.861328
Z:\HESI-source-performance\Slice-PASEF\HeLa-phospho\Raw-Data\Unenrich\20221109_HESI-DIA-PASEF-unenrich-HeLa-1000ng_1_1_4987.d	20221109_HESI-DIA-PASEF-unenrich-HeLa-1000ng_1_1_4987	Q13472	Q13472	TOP3A_HUMAN	TOP3A	5878.11	5867.77	6710.28	5878.11	5867.77	6710.28	6710.28	DSSVC(UniMod:4)PVC(UniMod:4)QPHPVYR	DSSVCPVCQPHPVYR	DSSVC(UniMod:4)PVC(UniMod:4)QPHPVYR3	3	0.00732095	0.118368	0.0158297	0.000655022	0.000576258	0.000534378	0.000577034	0	1	283.007	281.836	281.89		73.7102	0.452631	9.60943	9.58603	9.63284	11.4999	9.80307	10.0605	DNA topoisomerase 3-alpha	0	0	0.628704	74.0023	1.70264	0.607908	0.978668	0	0.893195	1.85748	0.299468	60.0012;37.0012;0;186.004;0;0;0;296.009;0;0;0;358.01;	60.0012;37.0012;0;186.004;0;0;0;296.009;0;0;0;358.01;	0.816497;0.816497;0;0.262873;0;0;0;0.576286;0;0;0;0.536486;	19657	0	0	0	0	0	1	0.8825	0.881	0.875836	0.887834
Z:\HESI-source-performance\Slice-PASEF\HeLa-phospho\Raw-Data\Unenrich\20221109_HESI-DIA-PASEF-unenrich-HeLa-1000ng_1_1_4987.d	20221109_HESI-DIA-PASEF-unenrich-HeLa-1000ng_1_1_4987	O75410	O75410	TACC1_HUMAN	TACC1	6526.14	6442.36	5879.23	6526.14	6442.36	5879.23	5879.23	DSTDISAVLGTK	DSTDISAVLGTK	DSTDISAVLGTK2	2	0.00981478	0.153548	0.0212905	0.000231321	0.000203874	0.000218866	0.000204207	0	1	3239.1	3243.73	3244.35		61829	0.874226	13.9187	13.8953	13.9421	42.1815	13.7781	43.214	Transforming acidic coiled-coil-containing protein 1	0	0	0	61729	0.650887	0.273093	0.999706	0.847609	0.865714	1.89312	0.138163	1885.06;330.011;802.022;793.024;561.017;0;2429.07;214.008;82.0026;114.003;56.0013;908.031;	1885.06;330.011;802.022;793.024;561.017;0;2429.07;214.008;82.0026;114.003;56.0013;908.031;	0.909908;0.793915;0.736371;0.841438;0.800682;0;0.941762;0.620156;0.370063;0.483716;0.408357;0.877859;	28489	0.847609	0	0	0	0	1	0.919271	0.937	0.929924	0.926286
Z:\HESI-source-performance\Slice-PASEF\HeLa-phospho\Raw-Data\Unenrich\20221109_HESI-DIA-PASEF-unenrich-HeLa-1000ng_1_1_4988.d	20221109_HESI-DIA-PASEF-unenrich-HeLa-1000ng_1_1_4988	Q96N67	Q96N67	DOCK7_HUMAN	DOCK7	7944.22	7857.95	7468.28	7944.22	7857.95	7468.28	7468.28	DSTEVEISTGER	DSTEVEISTGER	DSTEVEISTGER2	2	0.00633448	0.127146	0.0136654	0.000239292	0.000211595	0.000218866	0.000211954	0	1	2279.06	2254.97	2247.89		1730.06	0.866057	8.6539	8.63039	8.67729	6.26015	9.13455	2.33937	Dedicator of cytokinesis protein 7	0	0	0.617758	1754.05	1.09743	0.420133	0.947726	0	0.886033	0.693181	0.385229	1109.03;646.02;717.02;197.005;453.013;	1109.03;646.02;717.02;197.005;453.013;	0.809212;0.797461;0.895062;0.397211;0.959308;	17695	0	0	0	0	0	1	0.911875	0.931	0.924367	0.918001
Z:\HESI-source-performance\Slice-PASEF\HeLa-phospho\Raw-Data\Unenrich\20221109_HESI-DIA-PASEF-unenrich-HeLa-1000ng_1_1_4986.d	20221109_HESI-DIA-PASEF-unenrich-HeLa-1000ng_1_1_4986	A6NHR9	A6NHR9	SMHD1_HUMAN	SMCHD1	15044.3	14533.1	14733.8	15044.3	14533.1	14733.8	14733.8	DSTEYFIVFEPR	DSTEYFIVFEPR	DSTEYFIVFEPR2	2	0.000140351	0.000898905	0.000193433	0.000266525	0.000242542	0.000218866	0.000242954	0	1	6006.24	5969.66	5986.86		1566.99	0.808754	19.6399	19.6165	19.6633	89.5909	19.5324	91.1387	Structural maintenance of chromosomes flexible hinge domain-containing protein 1	0	0	0.758354	1572.06	2.26283	0.535248	0.884269	1.28992	0.999087	1.18937	0.414733	1354.05;1840.07;3703.15;949.031;252.01;640.024;690.027;248.01;428.02;190.007;331.013;333.013;	1354.05;1840.07;3703.15;949.031;252.01;640.024;690.027;248.01;428.02;190.007;331.013;333.013;	0.957975;0.808997;0.725991;0.918793;0.710231;0.669887;0.602392;0.540548;0.47336;0.646858;0.892526;0.917249;	40219	1.28992	0	0	0	0.999101	1	1.06239	1.056	1.04681	1.07066
Z:\HESI-source-performance\Slice-PASEF\HeLa-phospho\Raw-Data\Unenrich\20221109_HESI-DIA-PASEF-unenrich-HeLa-1000ng_1_1_4987.d	20221109_HESI-DIA-PASEF-unenrich-HeLa-1000ng_1_1_4987	A6NHR9	A6NHR9	SMHD1_HUMAN	SMCHD1	14853.5	14888.5	15004.4	14853.5	14888.5	15004.4	15004.4	DSTEYFIVFEPR	DSTEYFIVFEPR	DSTEYFIVFEPR2	2	0.00125193	0.0195762	0.000193433	0.000231321	0.000203874	0.000218866	0.000204207	0	1	6555.24	6425.91	6427.13		2200.23	0.883397	19.6405	19.6172	19.664	89.5909	19.5289	91.1379	Structural maintenance of chromosomes flexible hinge domain-containing protein 1	0	0	0.808117	2244.08	1.13842	0.701963	1	1.2709	0.980607	0.670491	0.400123	1461.05;1328.05;4592.17;502.02;724.031;487.022;487.02;662.034;595.024;441.02;0;145.005;	1461.05;1328.05;4592.17;502.02;724.031;487.022;487.02;662.034;595.024;441.02;0;145.005;	0.754067;0.874417;0.925711;0.872726;0.818686;0.752879;0.595019;0.573849;0.896657;0.791577;0;0.586406;	40219	1.2709	0	0	0	0.980424	1	1.05406	1.056	1.04722	1.06214
Z:\HESI-source-performance\Slice-PASEF\HeLa-phospho\Raw-Data\Unenrich\20221109_HESI-DIA-PASEF-unenrich-HeLa-1000ng_1_1_4988.d	20221109_HESI-DIA-PASEF-unenrich-HeLa-1000ng_1_1_4988	A6NHR9	A6NHR9	SMHD1_HUMAN	SMCHD1	15375.5	15311.5	14997.5	15375.5	15311.5	14997.5	14997.5	DSTEYFIVFEPR	DSTEYFIVFEPR	DSTEYFIVFEPR2	2	0.000402405	0.0135943	0.000193433	0.000239292	0.000211595	0.000218866	0.000211954	0	1	6301.22	6273.93	6254.23		2126.12	0.906598	19.6536	19.6302	19.6771	89.5909	19.5356	91.3484	Structural maintenance of chromosomes flexible hinge domain-containing protein 1	0	0	0.841182	2142.1	1.96037	0.331969	1	1.32215	0.986434	1.41323	0.455986	893.031;957.036;4240.14;1168.05;464.015;111.003;568.021;838.024;187.009;589.027;142.005;92.0034;	893.031;957.036;4240.14;1168.05;464.015;111.003;568.021;838.024;187.009;589.027;142.005;92.0034;	0.919076;0.483998;0.888514;0.962704;0.781322;0.470032;0.865102;0.684758;0.651426;0.727719;0.682424;0.454686;	40243	1.32215	0	0	0	0.986406	1	1.06094	1.056	1.04784	1.0686
Z:\HESI-source-performance\Slice-PASEF\HeLa-phospho\Raw-Data\Unenrich\20221109_HESI-DIA-PASEF-unenrich-HeLa-1000ng_1_1_4986.d	20221109_HESI-DIA-PASEF-unenrich-HeLa-1000ng_1_1_4986	O95302	O95302	FKBP9_HUMAN	FKBP9	138367	137174	138036	138367	137174	138036	138036	DSTFNVFVGK	DSTFNVFVGK	DSTFNVFVGK2	2	3.75377e-06	3.75377e-06	3.75377e-06	0.000266525	0.000242542	0.000218866	0.000242954	0	1	18581.5	18528.6	18582		13839.6	0.960713	15.4948	15.4713	15.5182	56.2853	15.6235	55.3596	Peptidyl-prolyl cis-trans isomerase FKBP9	0	0	0.963248	13839.3	3.34764	0.500801	0.988436	1.44625	0.999996	1.28644	0.0484331	8139.21;7111.21;3331.1;2884.08;1085.04;467.012;2305.06;1814.04;728.021;953.026;384.012;734.019;	8139.21;7111.21;3331.1;2884.08;1085.04;467.012;2305.06;1814.04;728.021;953.026;384.012;734.019;	0.982214;0.955914;0.918425;0.915778;0.805702;0.762344;0.958407;0.779678;0.818606;0.943238;0.622428;0.789365;	31722	1.44625	0	0	0	0.999996	1	0.888977	0.885	0.878882	0.895322
Z:\HESI-source-performance\Slice-PASEF\HeLa-phospho\Raw-Data\Unenrich\20221109_HESI-DIA-PASEF-unenrich-HeLa-1000ng_1_1_4987.d	20221109_HESI-DIA-PASEF-unenrich-HeLa-1000ng_1_1_4987	O95302	O95302	FKBP9_HUMAN	FKBP9	136305	137503	136794	136305	137503	136794	136794	DSTFNVFVGK	DSTFNVFVGK	DSTFNVFVGK2	2	4.12441e-05	4.12441e-05	3.75377e-06	0.000231321	0.000203874	0.000218866	0.000204207	0	1	13795.4	13768.4	13771		12879.5	0.972734	15.4956	15.4721	15.519	56.2853	15.6181	55.3643	Peptidyl-prolyl cis-trans isomerase FKBP9	0	0	0.945834	12902.3	3.27347	0.351777	0.324431	1.3611	0.999958	0.320535	0.0321183	4618.12;6456.17;2721.07;2846.08;620.012;280.007;2119.05;1408.04;843.024;1258.03;167.005;531.014;	4618.12;6456.17;2721.07;2846.08;620.012;280.007;2119.05;1408.04;843.024;1258.03;167.005;531.014;	0.967063;0.983242;0.957426;0.970604;0.422308;0.755446;0.940009;0.929804;0.900856;0.864944;0.530681;0.788461;	31722	1.3611	0	0	0	0.999959	1	0.892159	0.885	0.87899	0.898276
Z:\HESI-source-performance\Slice-PASEF\HeLa-phospho\Raw-Data\Unenrich\20221109_HESI-DIA-PASEF-unenrich-HeLa-1000ng_1_1_4988.d	20221109_HESI-DIA-PASEF-unenrich-HeLa-1000ng_1_1_4988	O95302	O95302	FKBP9_HUMAN	FKBP9	133299	131514	131376	133299	131514	131376	131376	DSTFNVFVGK	DSTFNVFVGK	DSTFNVFVGK2	2	2.07398e-05	2.07398e-05	3.75377e-06	0.000239292	0.000211595	0.000218866	0.000211954	0	1	15707.4	15677	15627.8		11523.6	0.978735	15.5086	15.4852	15.532	56.2853	15.6196	55.4737	Peptidyl-prolyl cis-trans isomerase FKBP9	0	0	0.910979	11582.3	3.81136	0.696133	0.694028	1.2584	0.999979	0.939761	0.0280896	6848.16;6058.16;2801.07;2405.07;654.019;577.017;1492.04;1235.03;390.009;979.023;252.007;1045.03;	6848.16;6058.16;2801.07;2405.07;654.019;577.017;1492.04;1235.03;390.009;979.023;252.007;1045.03;	0.991836;0.985423;0.93224;0.904677;0.798785;0.879305;0.847649;0.905402;0.966524;0.776414;0.605218;0.964141;	31746	1.2584	0	0	0	0.999979	1	0.889271	0.885	0.879287	0.895265
Z:\HESI-source-performance\Slice-PASEF\HeLa-phospho\Raw-Data\Unenrich\20221109_HESI-DIA-PASEF-unenrich-HeLa-1000ng_1_1_4986.d	20221109_HESI-DIA-PASEF-unenrich-HeLa-1000ng_1_1_4986	O00560	O00560	SDCB1_HUMAN	SDCBP	46732.2	46231.7	46987.6	46732.2	46231.7	46987.6	46987.6	DSTGHVGFIFK	DSTGHVGFIFK	DSTGHVGFIFK2	2	4.93072e-05	3.20252e-05	3.52224e-05	0.000266525	0.000242542	0.000218866	0.000242954	0	1	6967.19	6861.23	6881		18681.6	0.970802	13.6132	13.5898	13.6366	39.6383	13.441	40.9484	Syntenin-1	0	0	0.876805	18915.6	3.58198	0.801581	1	3.39129	0.999967	1.14949	0.304553	2234.05;1755.05;2978.09;1741.05;1035.03;2025.05;1553.04;1632.04;1247.04;393.01;650.018;839.023;	2234.05;1755.05;2978.09;1741.05;1035.03;2025.05;1553.04;1632.04;1247.04;393.01;650.018;839.023;	0.937721;0.970462;0.995819;0.854535;0.818107;0.89597;0.804064;0.934532;0.806368;0.316666;0.921195;0.952103;	27865	3.39129	0	0	0	0.999951	1	0.916562	0.926	0.918505	0.924307
Z:\HESI-source-performance\Slice-PASEF\HeLa-phospho\Raw-Data\Unenrich\20221109_HESI-DIA-PASEF-unenrich-HeLa-1000ng_1_1_4987.d	20221109_HESI-DIA-PASEF-unenrich-HeLa-1000ng_1_1_4987	O00560	O00560	SDCB1_HUMAN	SDCBP	45799.2	45941.5	46100.7	45799.2	45941.5	46100.7	46100.7	DSTGHVGFIFK	DSTGHVGFIFK	DSTGHVGFIFK2	2	6.20059e-05	0.000208675	3.52224e-05	0.000231321	0.000203874	0.000218866	0.000204207	0	1	6977.21	6908.79	6910.1		17706.6	0.932758	13.6143	13.5909	13.6378	39.6383	13.4385	40.9708	Syntenin-1	0	0	0.932984	17878.6	2.97706	0.648307	1	3.50479	0.999789	1.12075	0.289688	2208.07;3140.1;1629.05;1229.03;1263.03;854.025;946.028;823.025;837.023;359.01;845.025;359.013;	2208.07;3140.1;1629.05;1229.03;1263.03;854.025;946.028;823.025;837.023;359.01;845.025;359.013;	0.854581;0.985094;0.937843;0.852283;0.873722;0.935885;0.873846;0.942253;0.974485;0.339965;0.922529;0.854243;	27865	3.50479	0	0	0	0.999791	1	0.911042	0.926	0.918541	0.918112
Z:\HESI-source-performance\Slice-PASEF\HeLa-phospho\Raw-Data\Unenrich\20221109_HESI-DIA-PASEF-unenrich-HeLa-1000ng_1_1_4988.d	20221109_HESI-DIA-PASEF-unenrich-HeLa-1000ng_1_1_4988	O00560	O00560	SDCB1_HUMAN	SDCBP	47019.3	46717.9	45825.8	47019.3	46717.9	45825.8	45825.8	DSTGHVGFIFK	DSTGHVGFIFK	DSTGHVGFIFK2	2	3.52224e-05	0.000227537	3.52224e-05	0.000239292	0.000211595	0.000218866	0.000211954	0	1	6268.18	6213.09	6193.59		13914.8	0.944107	13.6391	13.6157	13.6625	39.6383	13.4519	41.1321	Syntenin-1	0	0	0.87851	14082.4	2.29837	0.671181	0.949972	3.11171	0.99977	1.33899	0.2711	1199.04;3103.08;1966.06;1250.04;1944.05;730.023;753.022;520.015;1007.03;634.018;903.026;992.031;	1199.04;3103.08;1966.06;1250.04;1944.05;730.023;753.022;520.015;1007.03;634.018;903.026;992.031;	0.858479;0.994423;0.916914;0.872214;0.886381;0.775202;0.735525;0.735813;0.908163;0.713134;0.851377;0.951411;	27913	3.11171	0	0	0	0.999772	1	0.913958	0.926	0.919243	0.920417
Z:\HESI-source-performance\Slice-PASEF\HeLa-phospho\Raw-Data\Unenrich\20221109_HESI-DIA-PASEF-unenrich-HeLa-1000ng_1_1_4986.d	20221109_HESI-DIA-PASEF-unenrich-HeLa-1000ng_1_1_4986	O00560	O00560	SDCB1_HUMAN	SDCBP	46732.2	46231.7	46987.6	46732.2	46231.7	46987.6	46987.6	DSTGHVGFIFK	DSTGHVGFIFK	DSTGHVGFIFK3	3	0.00119655	0.0186533	0.00128835	0.000266525	0.000242542	0.000218866	0.000242954	0	1	7997.14	7865.18	7887.84		20570.3	0.936595	13.6249	13.6015	13.6483	39.6383	13.441	41.0364	Syntenin-1	0	0	0.953664	20855.3	2.71916	0.56023	1	0.352865	0.981396	0.76494	0.24883	2110.04;287.005;4163.07;1724.03;	2110.04;287.005;4163.07;1724.03;	0.965323;0.510978;0.987476;0.778569;	27888	0.352865	0	0	0	0.981347	1	0.756771	0.769	0.766665	0.761265
Z:\HESI-source-performance\Slice-PASEF\HeLa-phospho\Raw-Data\Unenrich\20221109_HESI-DIA-PASEF-unenrich-HeLa-1000ng_1_1_4988.d	20221109_HESI-DIA-PASEF-unenrich-HeLa-1000ng_1_1_4988	O00560	O00560	SDCB1_HUMAN	SDCBP	47019.3	46717.9	45825.8	47019.3	46717.9	45825.8	45825.8	DSTGHVGFIFK	DSTGHVGFIFK	DSTGHVGFIFK3	3	0.00708928	0.137463	0.00128835	0.000239292	0.000211595	0.000218866	0.000211954	0	1	7577.15	7594.28	7570.44		20968.8	0.919347	13.6157	13.5923	13.6391	39.6383	13.4519	40.9573	Syntenin-1	0	0	0.808657	20987.4	1.69465	0.360134	1	0.107296	0.877914	1.61276	0.263269	3329.06;298.006;3945.08;303.005;	3329.06;298.006;3945.08;303.005;	0.895203;0.683889;0.960155;0.653302;	27864	0.107296	0	0	0	0	1	0.756042	0.769	0.767092	0.759925
Z:\HESI-source-performance\Slice-PASEF\HeLa-phospho\Raw-Data\Unenrich\20221109_HESI-DIA-PASEF-unenrich-HeLa-1000ng_1_1_4986.d	20221109_HESI-DIA-PASEF-unenrich-HeLa-1000ng_1_1_4986	P18887	P18887	XRCC1_HUMAN	XRCC1	21543.6	21482.9	17453.5	21543.6	21482.9	17453.5	17453.5	DSTHLIC(UniMod:4)AFANTPK	DSTHLICAFANTPK	DSTHLIC(UniMod:4)AFANTPK2	2	0.00735157	0.13908	0.000355388	0.000266525	0.000242542	0.000218866	0.000242954	0	1	1185.05	1178.95	1182.35		3619.86	0.779781	13.6691	13.6457	13.6925	41.2589	13.6613	41.3666	DNA repair protein XRCC1	0	0	0.819756	3628.15	1.61852	0.00854656	1	0	0.876164	0.975788	0.447078	0;335.016;0;226.011;624.027;0;121.005;274.011;0;0;146.007;114.004;	0;335.016;0;226.011;624.027;0;121.005;274.011;0;0;146.007;114.004;	0;0.952785;0;0.609186;0.748688;0;0.354603;0.590474;0;0;0.344737;0.261591;	27982	0	0	0	0	0	1	1.09489	1.111	1.10436	1.10129
Z:\HESI-source-performance\Slice-PASEF\HeLa-phospho\Raw-Data\Unenrich\20221109_HESI-DIA-PASEF-unenrich-HeLa-1000ng_1_1_4987.d	20221109_HESI-DIA-PASEF-unenrich-HeLa-1000ng_1_1_4987	P18887	P18887	XRCC1_HUMAN	XRCC1	18725.5	18367.7	20000.6	18725.5	18367.7	20000.6	20000.6	DSTHLIC(UniMod:4)AFANTPK	DSTHLICAFANTPK	DSTHLIC(UniMod:4)AFANTPK2	2	0.000434489	0.00537233	0.000355388	0.000231321	0.000203874	0.000218866	0.000204207	0	1	1686.07	1664.54	1664.86		4062.38	0.870161	13.682	13.6586	13.7054	41.2589	13.6548	41.4725	DNA repair protein XRCC1	0	0	0.847395	4114.15	1.52002	0.295295	1	0.992458	0.994602	0	-10000000	0;321.011;0;1154.05;211.009;35.0018;318.015;199.007;0;241.011;0;0;	0;321.011;0;1154.05;211.009;35.0018;318.015;199.007;0;241.011;0;0;	0;0.569368;0;0.977833;0.738875;0.61924;0.630706;0.6064;0;0.625106;0;0;	28006	0.992458	0	0	0	0.994628	1	1.09563	1.111	1.10462	1.10189
Z:\HESI-source-performance\Slice-PASEF\HeLa-phospho\Raw-Data\Unenrich\20221109_HESI-DIA-PASEF-unenrich-HeLa-1000ng_1_1_4988.d	20221109_HESI-DIA-PASEF-unenrich-HeLa-1000ng_1_1_4988	P18887	P18887	XRCC1_HUMAN	XRCC1	17094.5	17014.7	19100.3	17094.5	17014.7	19100.3	19100.3	DSTHLIC(UniMod:4)AFANTPK	DSTHLICAFANTPK	DSTHLIC(UniMod:4)AFANTPK2	2	0.000279649	0.00951773	0.000355388	0.000239292	0.000211595	0.000218866	0.000211954	0	1	1145.05	1144.65	1141.06		2774.42	0.670708	13.6833	13.6599	13.7067	41.2589	13.6594	41.4596	DNA repair protein XRCC1	0	0	0.835766	2784.13	1.6414	0.196651	1	1.30993	0.990463	1.17664	0.489782	0;670.029;0;82.0036;393.018;137.007;329.011;197.009;0;238.011;0;89.0037;	0;670.029;0;82.0036;393.018;137.007;329.011;197.009;0;238.011;0;89.0037;	0;0.959309;0;0.129438;0.291629;0.631402;0.784407;0.673626;0;0.622866;0;0.129438;	28006	1.30993	0	0	0	0.990482	1	1.09417	1.111	1.10569	1.09955
Z:\HESI-source-performance\Slice-PASEF\HeLa-phospho\Raw-Data\Unenrich\20221109_HESI-DIA-PASEF-unenrich-HeLa-1000ng_1_1_4986.d	20221109_HESI-DIA-PASEF-unenrich-HeLa-1000ng_1_1_4986	P18887	P18887	XRCC1_HUMAN	XRCC1	21543.6	21482.9	17453.5	21543.6	21482.9	17453.5	17453.5	DSTHLIC(UniMod:4)AFANTPK	DSTHLICAFANTPK	DSTHLIC(UniMod:4)AFANTPK3	3	1.78306e-05	1.78306e-05	1.78306e-05	0.000266525	0.000242542	0.000218866	0.000242954	0	1	5993.12	5958.68	5975.85		4632.72	0.908185	13.6782	13.6548	13.7016	41.2589	13.6613	41.4342	DNA repair protein XRCC1	0	0	0.954191	4646.11	2.49417	0.703182	1	1.62634	0.999982	1.17897	0.321948	1645.03;1814.04;2534.05;1929.04;1588.03;896.02;397.008;563.014;747.016;290.006;288.006;132.004;	1645.03;1814.04;2534.05;1929.04;1588.03;896.02;397.008;563.014;747.016;290.006;288.006;132.004;	0.890005;0.837593;0.970521;0.841964;0.891809;0.857829;0.410702;0.616216;0.765286;0.767034;0.562271;0.449821;	27999	1.62634	0	0	0	0.999982	1	0.827292	0.821	0.817511	0.830689
Z:\HESI-source-performance\Slice-PASEF\HeLa-phospho\Raw-Data\Unenrich\20221109_HESI-DIA-PASEF-unenrich-HeLa-1000ng_1_1_4987.d	20221109_HESI-DIA-PASEF-unenrich-HeLa-1000ng_1_1_4987	P18887	P18887	XRCC1_HUMAN	XRCC1	18725.5	18367.7	20000.6	18725.5	18367.7	20000.6	20000.6	DSTHLIC(UniMod:4)AFANTPK	DSTHLICAFANTPK	DSTHLIC(UniMod:4)AFANTPK3	3	6.20059e-05	8.60323e-05	1.78306e-05	0.000231321	0.000203874	0.000218866	0.000204207	0	1	7357.17	7260.2	7261.58		3836.59	0.946678	13.6794	13.656	13.7028	41.2589	13.6548	41.4532	DNA repair protein XRCC1	0	0	0.820603	3887.1	2.46716	0.558885	1	0.488536	0.999913	0.636309	0.304234	1865.04;3046.07;2446.05;1784.04;970.024;713.014;113.003;1336.03;919.022;160.004;92.0019;0;	1865.04;3046.07;2446.05;1784.04;970.024;713.014;113.003;1336.03;919.022;160.004;92.0019;0;	0.983231;0.969956;0.889819;0.864969;0.739439;0.780885;0.46956;0.63709;0.928607;0.416017;0.578266;0;	27999	0.488536	0	0	0	0.999914	1	0.826875	0.821	0.817403	0.830173
Z:\HESI-source-performance\Slice-PASEF\HeLa-phospho\Raw-Data\Unenrich\20221109_HESI-DIA-PASEF-unenrich-HeLa-1000ng_1_1_4988.d	20221109_HESI-DIA-PASEF-unenrich-HeLa-1000ng_1_1_4988	P18887	P18887	XRCC1_HUMAN	XRCC1	17094.5	17014.7	19100.3	17094.5	17014.7	19100.3	19100.3	DSTHLIC(UniMod:4)AFANTPK	DSTHLICAFANTPK	DSTHLIC(UniMod:4)AFANTPK3	3	3.52224e-05	0.000132643	1.78306e-05	0.000239292	0.000211595	0.000218866	0.000211954	0	1	7196.17	7138.39	7115.98		4711.01	0.868018	13.669	13.6456	13.6924	41.2589	13.6594	41.3537	DNA repair protein XRCC1	0	0	0.879643	4764.1	2.4891	0.726442	0.97201	0.432639	0.999866	1.05609	0.191294	1844.04;3139.08;2213.05;3463.07;1605.03;816.016;161.004;1115.02;679.016;479.01;543.016;15.0002;	1844.04;3139.08;2213.05;3463.07;1605.03;816.016;161.004;1115.02;679.016;479.01;543.016;15.0002;	0.856994;0.822277;0.942086;0.780144;0.94354;0.569411;0.341684;0.643287;0.751462;0.681438;0.704008;0.342345;	27975	0.432639	0	0	0	0.999867	1	0.830833	0.821	0.8182	0.833645
Z:\HESI-source-performance\Slice-PASEF\HeLa-phospho\Raw-Data\Unenrich\20221109_HESI-DIA-PASEF-unenrich-HeLa-1000ng_1_1_4988.d	20221109_HESI-DIA-PASEF-unenrich-HeLa-1000ng_1_1_4988	Q6YP21	Q6YP21	KAT3_HUMAN	KYAT3	24120.7	24046.7	25291.9	24120.7	24046.7	25291.9	25291.9	DSTLDAAEEIIK	DSTLDAAEEIIK	DSTLDAAEEIIK2	2	0.00696044	0.135715	0.0149982	0.000239292	0.000211595	0.000218866	0.000211954	0	1	6227.19	6259.59	6239.94		4517.36	0.908715	16.0538	16.0304	16.0772	61.1716	16.2475	59.5292	Kynurenine--oxoglutarate transaminase 3	0	0	0.936199	4508.13	3.07937	0.436355	0.507676	0.639875	0.879279	1.69906	0.449991	4038.12;29958;1282.04;698.019;907.031;805.02;67.0028;2141.07;505.018;648.019;96.0028;207.007;	4038.12;29958;1282.04;698.019;907.031;805.02;67.0028;2141.07;505.018;648.019;96.0028;207.007;	0.872106;0.766442;0.97665;0.772935;0.975673;0.654281;0.234221;0.929616;0.804652;0.539922;0.603726;0.541836;	32863	0.639875	0	0	0	0	1	0.957083	0.974	0.966161	0.964718
Z:\HESI-source-performance\Slice-PASEF\HeLa-phospho\Raw-Data\Unenrich\20221109_HESI-DIA-PASEF-unenrich-HeLa-1000ng_1_1_4986.d	20221109_HESI-DIA-PASEF-unenrich-HeLa-1000ng_1_1_4986	P27348;P31946;P31947;P61981;P62258;P63104;Q04917	P27348;P31946;P31947;P61981;P62258;P63104;Q04917	1433B_HUMAN;1433E_HUMAN;1433F_HUMAN;1433G_HUMAN;1433S_HUMAN;1433T_HUMAN;1433Z_HUMAN	SFN;YWHAB;YWHAE;YWHAG;YWHAH;YWHAQ;YWHAZ	1884270	1870490	1855020	1884270	1870490	1855020		DSTLIM(UniMod:35)QLLR	DSTLIMQLLR	DSTLIM(UniMod:35)QLLR2	2	2.46933e-05	2.46933e-05	5.84123e-06	0.000266525	0.000242542	0.000218866	0.000242954	0	0	62564.7	62200.5	62379.8		60197.1	0.990117	19.8664	19.843	19.8898	92.0783	19.7358	93.9981	14-3-3 protein theta	0	0	0.989374	60375.5	6.09147	0.364874	1	4.23078	0.999975	1.13406	0.150626	25770.7;28461.8;11840.3;8332.19;6804.17;9681.27;7508.21;3155.08;3372.08;2585.08;2752.07;3339.09;	25770.7;28461.8;11840.3;8332.19;6804.17;9681.27;7508.21;3155.08;3372.08;2585.08;2752.07;3339.09;	0.982746;0.994899;0.987147;0.996583;0.976747;0.960229;0.953313;0.952873;0.922936;0.974794;0.916965;0.964832;	40681	4.23078	0	0	0	0.999975	1	0.896042	0.9	0.893425	0.902137
Z:\HESI-source-performance\Slice-PASEF\HeLa-phospho\Raw-Data\Unenrich\20221109_HESI-DIA-PASEF-unenrich-HeLa-1000ng_1_1_4987.d	20221109_HESI-DIA-PASEF-unenrich-HeLa-1000ng_1_1_4987	P27348;P31946;P31947;P61981;P62258;P63104;Q04917	P27348;P31946;P31947;P61981;P62258;P63104;Q04917	1433B_HUMAN;1433E_HUMAN;1433F_HUMAN;1433G_HUMAN;1433S_HUMAN;1433T_HUMAN;1433Z_HUMAN	SFN;YWHAB;YWHAE;YWHAG;YWHAH;YWHAQ;YWHAZ	1884030	1847050	1871980	1884030	1847050	1871980		DSTLIM(UniMod:35)QLLR	DSTLIMQLLR	DSTLIM(UniMod:35)QLLR2	2	5.84123e-06	5.84123e-06	5.84123e-06	0.000231321	0.000203874	0.000218866	0.000204207	0	0	56411.5	55414.1	55424.6		42716.4	0.99232	19.7264	19.703	19.7498	92.0783	19.7331	92.2714	14-3-3 protein theta	0	0	0.977435	43477.1	6.14192	0.32442	1	4.09146	0.999994	0.195029	0.158553	25526.7;24229.6;7986.21;6655.18;4119.1;6065.16;5497.16;2955.08;4011.11;2624.07;2895.09;2910.08;	25526.7;24229.6;7986.21;6655.18;4119.1;6065.16;5497.16;2955.08;4011.11;2624.07;2895.09;2910.08;	0.997261;0.992135;0.988092;0.974038;0.976312;0.955681;0.8431;0.908763;0.903893;0.940883;0.949388;0.887423;	40393	4.09146	0	0	0	0.999994	1	0.901042	0.9	0.893131	0.907103
Z:\HESI-source-performance\Slice-PASEF\HeLa-phospho\Raw-Data\Unenrich\20221109_HESI-DIA-PASEF-unenrich-HeLa-1000ng_1_1_4988.d	20221109_HESI-DIA-PASEF-unenrich-HeLa-1000ng_1_1_4988	P27348;P31946;P31947;P61981;P62258;P63104;Q04917	P27348;P31946;P31947;P61981;P62258;P63104;Q04917	1433B_HUMAN;1433E_HUMAN;1433F_HUMAN;1433G_HUMAN;1433S_HUMAN;1433T_HUMAN;1433Z_HUMAN	SFN;YWHAB;YWHAE;YWHAG;YWHAH;YWHAQ;YWHAZ	1879030	1874530	1864990	1879030	1874530	1864990		DSTLIM(UniMod:35)QLLR	DSTLIMQLLR	DSTLIM(UniMod:35)QLLR2	2	3.52224e-05	6.14558e-05	5.84123e-06	0.000239292	0.000211595	0.000218866	0.000211954	0	0	65414.8	64181.6	63980.1		58964.3	0.994385	19.8683	19.8449	19.8917	92.0783	19.7366	93.9971	14-3-3 protein theta	0	0	0.970115	60286.5	6.16122	0.359132	1	4.49262	0.999938	1.03318	0.119701	29052.8;28105.8;9802.27;8256.21;7326.18;6678.19;5539.16;3317.1;4570.12;3343.12;4573.12;4802.12;	29052.8;28105.8;9802.27;8256.21;7326.18;6678.19;5539.16;3317.1;4570.12;3343.12;4573.12;4802.12;	0.993696;0.997485;0.968997;0.986259;0.991956;0.98591;0.989291;0.895092;0.97405;0.983012;0.982489;0.908813;	40681	4.49262	0	0	0	0.999939	1	0.893854	0.9	0.894158	0.899233
Z:\HESI-source-performance\Slice-PASEF\HeLa-phospho\Raw-Data\Unenrich\20221109_HESI-DIA-PASEF-unenrich-HeLa-1000ng_1_1_4986.d	20221109_HESI-DIA-PASEF-unenrich-HeLa-1000ng_1_1_4986	P27348;P31946;P31947;P61981;P62258;P63104;Q04917	P27348;P31946;P31947;P61981;P62258;P63104;Q04917	1433B_HUMAN;1433E_HUMAN;1433F_HUMAN;1433G_HUMAN;1433S_HUMAN;1433T_HUMAN;1433Z_HUMAN	SFN;YWHAB;YWHAE;YWHAG;YWHAH;YWHAQ;YWHAZ	1884270	1870490	1855020	1884270	1870490	1855020		DSTLIMQLLR	DSTLIMQLLR	DSTLIMQLLR2	2	0.000544502	0.00835552	0.000355388	0.000266525	0.000242542	0.000218866	0.000242954	0	0	1884270	1870490	1875880		1146540	0.999362	20.9761	20.9526	20.9995	108.83	21.0116	108.558	14-3-3 protein theta	0	0	0.996129	1151670	6.8314	0.348669	1	4.94712	0.99158	1.61077	0.13845	863784;803544;275346;216938;190624;196508;187652;86373.8;74066.5;95087.8;69107.5;73374.5;	863784;803544;275346;216938;190624;196508;187652;86373.8;74066.5;95087.8;69107.5;73374.5;	0.999839;0.99933;0.998677;0.997576;0.99904;0.999477;0.99691;0.99908;0.998918;0.996713;0.99874;0.996612;	42957	4.94712	0	0	0	0.991645	1	0.892292	0.892	0.885423	0.898159
Z:\HESI-source-performance\Slice-PASEF\HeLa-phospho\Raw-Data\Unenrich\20221109_HESI-DIA-PASEF-unenrich-HeLa-1000ng_1_1_4987.d	20221109_HESI-DIA-PASEF-unenrich-HeLa-1000ng_1_1_4987	P27348;P31946;P31947;P61981;P62258;P63104;Q04917	P27348;P31946;P31947;P61981;P62258;P63104;Q04917	1433B_HUMAN;1433E_HUMAN;1433F_HUMAN;1433G_HUMAN;1433S_HUMAN;1433T_HUMAN;1433Z_HUMAN	SFN;YWHAB;YWHAE;YWHAG;YWHAH;YWHAQ;YWHAZ	1884030	1847050	1871980	1884030	1847050	1871980		DSTLIMQLLR	DSTLIMQLLR	DSTLIMQLLR2	2	0.000790675	0.00938773	0.000355388	0.000231321	0.000203874	0.000218866	0.000204207	0	0	1884030	1847050	1847400		1155680	0.999484	20.9767	20.9532	21.0001	108.83	21.0129	108.615	14-3-3 protein theta	0	0	0.997758	1178600	6.8222	0.343732	1	4.9533	0.990605	1.30685	0.0385787	849080;823480;273786;211474;191266;192614;184336;86149.8;73725.8;86050.8;63503.5;74534.8;	849080;823480;273786;211474;191266;192614;184336;86149.8;73725.8;86050.8;63503.5;74534.8;	0.999151;0.999893;0.998612;0.999232;0.999211;0.999135;0.995612;0.997054;0.997302;0.997604;0.997057;0.996994;	42957	4.9533	0	0	0	0.990612	1	0.891771	0.892	0.885991	0.89795
Z:\HESI-source-performance\Slice-PASEF\HeLa-phospho\Raw-Data\Unenrich\20221109_HESI-DIA-PASEF-unenrich-HeLa-1000ng_1_1_4988.d	20221109_HESI-DIA-PASEF-unenrich-HeLa-1000ng_1_1_4988	P27348;P31946;P31947;P61981;P62258;P63104;Q04917	P27348;P31946;P31947;P61981;P62258;P63104;Q04917	1433B_HUMAN;1433E_HUMAN;1433F_HUMAN;1433G_HUMAN;1433S_HUMAN;1433T_HUMAN;1433Z_HUMAN	SFN;YWHAB;YWHAE;YWHAG;YWHAH;YWHAQ;YWHAZ	1879030	1874530	1864990	1879030	1874530	1864990		DSTLIMQLLR	DSTLIMQLLR	DSTLIMQLLR2	2	0.000279649	0.00820394	0.000355388	0.000239292	0.000211595	0.000218866	0.000211954	0	0	1879030	1874530	1868640		1147710	0.999676	20.9781	20.9547	21.0015	108.83	21.0127	108.601	14-3-3 protein theta	0	0	0.995428	1154090	6.81995	0.315907	1	4.93235	0.991769	1.18438	0.0468931	841480;818296;271474;219250;182690;187986;186572;88349.7;69897.8;90376.8;66902.5;73411.8;	841480;818296;271474;219250;182690;187986;186572;88349.7;69897.8;90376.8;66902.5;73411.8;	0.99974;0.999594;0.999079;0.999741;0.993957;0.995464;0.990369;0.997424;0.99433;0.997718;0.991885;0.995766;	42957	4.93235	0	0	0	0.991796	1	0.891563	0.892	0.886111	0.897336
Z:\HESI-source-performance\Slice-PASEF\HeLa-phospho\Raw-Data\Unenrich\20221109_HESI-DIA-PASEF-unenrich-HeLa-1000ng_1_1_4986.d	20221109_HESI-DIA-PASEF-unenrich-HeLa-1000ng_1_1_4986	Q13362	Q13362	2A5G_HUMAN	PPP2R5C	25161.8	25022.4	24733.5	25161.8	25022.4	24733.5	24733.5	DSTLTEPVVMALLK	DSTLTEPVVMALLK	DSTLTEPVVMALLK2	2	8.09409e-06	8.09409e-06	8.09409e-06	0.000266525	0.000242542	0.000218866	0.000242954	0	1	9636.4	9580.64	9608.25		6750.43	0.972486	21.3611	21.3377	21.3845	113.155	21.2918	115.499	Serine/threonine-protein phosphatase 2A 56 kDa regulatory subunit gamma isoform	0	0	0.972546	6770.21	3.33781	0.305396	1	3.04963	0.999992	1.53917	0.159328	5691.24;2035.08;1688.06;482.02;1221.04;1910.08;61.0016;1594.05;742.029;1765.07;1135.04;0;	5691.24;2035.08;1688.06;482.02;1221.04;1910.08;61.0016;1594.05;742.029;1765.07;1135.04;0;	0.996179;0.955446;0.802675;0.889723;0.921482;0.920047;0.470293;0.819766;0.84188;0.887031;0.888203;0;	43747	3.04963	0	0	0	0.999992	1	1.03635	1.043	1.03234	1.04615
Z:\HESI-source-performance\Slice-PASEF\HeLa-phospho\Raw-Data\Unenrich\20221109_HESI-DIA-PASEF-unenrich-HeLa-1000ng_1_1_4987.d	20221109_HESI-DIA-PASEF-unenrich-HeLa-1000ng_1_1_4987	Q13362	Q13362	2A5G_HUMAN	PPP2R5C	27273.8	27333.4	27371.9	27273.8	27333.4	27371.9	27371.9	DSTLTEPVVMALLK	DSTLTEPVVMALLK	DSTLTEPVVMALLK2	2	1.76419e-05	1.76419e-05	8.09409e-06	0.000231321	0.000203874	0.000218866	0.000204207	0	1	10688.4	10686.1	10688.1		5876.02	0.96187	21.3501	21.3267	21.3735	113.155	21.2969	115.239	Serine/threonine-protein phosphatase 2A 56 kDa regulatory subunit gamma isoform	0	0	0.924365	5876.18	3.52731	0.274254	1	2.84267	0.999982	1.92755	0.242776	6078.21;2492.1;1992.06;0;1155.04;2118.09;117.003;1323.05;1118.05;1300.04;1155.05;789.036;	6078.21;2492.1;1992.06;0;1155.04;2118.09;117.003;1323.05;1118.05;1300.04;1155.05;789.036;	0.957364;0.983284;0.97297;0;0.875336;0.949605;0.36916;0.735127;0.721834;0.918137;0.846847;0.91151;	43723	2.84267	0	0	0	0.999982	1	1.03625	1.043	1.03275	1.046
Z:\HESI-source-performance\Slice-PASEF\HeLa-phospho\Raw-Data\Unenrich\20221109_HESI-DIA-PASEF-unenrich-HeLa-1000ng_1_1_4988.d	20221109_HESI-DIA-PASEF-unenrich-HeLa-1000ng_1_1_4988	Q13362	Q13362	2A5G_HUMAN	PPP2R5C	23068.8	23138.1	23376	23068.8	23138.1	23376	23376	DSTLTEPVVMALLK	DSTLTEPVVMALLK	DSTLTEPVVMALLK2	2	8.60218e-06	8.60218e-06	8.09409e-06	0.000239292	0.000211595	0.000218866	0.000211954	0	1	9771.38	9764.78	9734.13		6068.98	0.948996	21.3631	21.3397	21.3865	113.155	21.2936	115.544	Serine/threonine-protein phosphatase 2A 56 kDa regulatory subunit gamma isoform	0	0	0.964984	6092.21	4.00128	0.210939	1	1.88379	0.999991	1.40886	0.306454	5785.25;2591.08;1780.07;591.023;1184.04;1395.05;220.007;1164.05;1080.05;344.013;676.029;420.02;	5785.25;2591.08;1780.07;591.023;1184.04;1395.05;220.007;1164.05;1080.05;344.013;676.029;420.02;	0.977821;0.925321;0.911317;0.789882;0.892914;0.873431;0.624502;0.746906;0.869585;0.597498;0.955748;0.705398;	43747	1.88379	0	0	0	0.999991	1	1.03875	1.043	1.03344	1.04771
Z:\HESI-source-performance\Slice-PASEF\HeLa-phospho\Raw-Data\Unenrich\20221109_HESI-DIA-PASEF-unenrich-HeLa-1000ng_1_1_4987.d	20221109_HESI-DIA-PASEF-unenrich-HeLa-1000ng_1_1_4987	Q7Z569	Q7Z569	BRAP_HUMAN	BRAP	4244.15	4116.09	3215.73	4244.15	4116.09	3215.73	3215.73	DSTPNQYMVLIK	DSTPNQYMVLIK	DSTPNQYMVLIK2	2	0.00311209	0.050957	0.00651611	0.000231321	0.000203874	0.000218866	0.000204207	0	1	4244.15	4116.09	4116.87		13760.2	0.862841	16.2774	16.254	16.3008	57.669	15.7961	61.3717	BRCA1-associated protein	0	0	0.23322	14185.6	1.31138	0.23638	0.999405	0.347858	0.951043	1.35457	0.117242	2343.07;881.036;790.027;1020.04;71.003;211.006;72.003;119.003;260.007;501.018;72.003;782.029;	2343.07;881.036;790.027;1020.04;71.003;211.006;72.003;119.003;260.007;501.018;72.003;782.029;	0.93751;0.739542;0.738025;0.797819;0.463095;0.655571;0.465061;0.465061;0.806403;0.537731;0.465061;0.822022;	33325	0.347858	0	0	0	0.949043	1	0.984545	1	0.989361	0.994367
Z:\HESI-source-performance\Slice-PASEF\HeLa-phospho\Raw-Data\Unenrich\20221109_HESI-DIA-PASEF-unenrich-HeLa-1000ng_1_1_4986.d	20221109_HESI-DIA-PASEF-unenrich-HeLa-1000ng_1_1_4986	P20340	P20340	RAB6A_HUMAN	RAB6A	31202.2	31690.2	28485.6	31202.2	31690.2	28485.6	28485.6	DSTVAVVVYDITNVNSFQQTTK	DSTVAVVVYDITNVNSFQQTTK	DSTVAVVVYDITNVNSFQQTTK3	3	0.00290579	0.0585973	0.000151611	0.000266525	0.000242542	0.000218866	0.000242954	0	1	2812.1	2784.81	2792.84		3565.52	0.84299	21.0724	21.0489	21.0958	109.651	21.0678	110.293	Ras-related protein Rab-6A	0	0	0.623666	3590.12	1.79615	0.373819	1	0	0.943798	0.560761	0.287397	959.029;938.038;915.037;0;184.005;344.013;1657.05;115.003;325.01;107.003;226.006;646.022;	959.029;938.038;915.037;0;184.005;344.013;1657.05;115.003;325.01;107.003;226.006;646.022;	0.926937;0.983079;0.611397;0;0.566212;0.418099;0.878249;0.418099;0.556306;0.418099;0.553649;0.755997;	43154	0	0	0	0	0.941403	1	1.02135	1.03	1.02005	1.03098
Z:\HESI-source-performance\Slice-PASEF\HeLa-phospho\Raw-Data\Unenrich\20221109_HESI-DIA-PASEF-unenrich-HeLa-1000ng_1_1_4987.d	20221109_HESI-DIA-PASEF-unenrich-HeLa-1000ng_1_1_4987	P20340	P20340	RAB6A_HUMAN	RAB6A	30042	29572.7	29561.4	30042	29572.7	29561.4	29561.4	DSTVAVVVYDITNVNSFQQTTK	DSTVAVVVYDITNVNSFQQTTK	DSTVAVVVYDITNVNSFQQTTK3	3	0.00288321	0.0475457	0.000151611	0.000231321	0.000203874	0.000218866	0.000204207	0	1	5103.18	5022.63	5023.58		8092.09	0.92752	21.0261	21.0027	21.0495	109.651	21.0703	109.491	Ras-related protein Rab-6A	0	0	0.86446	8220.31	1.96175	0.594482	1	0	0.95417	1.42658	0.191759	1099.03;976.032;3028.11;398.016;265.01;1378.06;918.032;144.006;319.01;293.01;307.013;580.019;	1099.03;976.032;3028.11;398.016;265.01;1378.06;918.032;144.006;319.01;293.01;307.013;580.019;	0.737231;0.929043;0.996092;0.795262;0.642137;0.801568;0.818955;0.415747;0.528563;0.615145;0.410853;0.544612;	43058	0	0	0	0	0.952454	1	1.02094	1.03	1.01976	1.03058
Z:\HESI-source-performance\Slice-PASEF\HeLa-phospho\Raw-Data\Unenrich\20221109_HESI-DIA-PASEF-unenrich-HeLa-1000ng_1_1_4988.d	20221109_HESI-DIA-PASEF-unenrich-HeLa-1000ng_1_1_4988	P20340	P20340	RAB6A_HUMAN	RAB6A	30538	30712.5	34014.2	30538	30712.5	34014.2	34014.2	DSTVAVVVYDITNVNSFQQTTK	DSTVAVVVYDITNVNSFQQTTK	DSTVAVVVYDITNVNSFQQTTK3	3	0.000120718	0.000894662	0.000151611	0.000239292	0.000211595	0.000218866	0.000211954	0	1	5433.21	5427.51	5410.47		6217.13	0.931349	21.0392	21.0158	21.0626	109.651	21.0691	109.704	Ras-related protein Rab-6A	0	0	0.808517	6243.25	2.564	0.374078	1	0	0.999096	2.39942	0.296171	1513.05;1680.08;2240.08;510.016;372.013;678.021;1087.04;144.007;1196.03;389.013;103.003;526.016;	1513.05;1680.08;2240.08;510.016;372.013;678.021;1087.04;144.007;1196.03;389.013;103.003;526.016;	0.882346;0.893593;0.992766;0.666077;0.815163;0.946324;0.884217;0.462421;0.888878;0.589958;0.462421;0.867214;	43082	0	0	0	0	0.999105	1	1.02167	1.03	1.02075	1.03082
Z:\HESI-source-performance\Slice-PASEF\HeLa-phospho\Raw-Data\Unenrich\20221109_HESI-DIA-PASEF-unenrich-HeLa-1000ng_1_1_4987.d	20221109_HESI-DIA-PASEF-unenrich-HeLa-1000ng_1_1_4987	Q7Z7A3	Q7Z7A3	CTU1_HUMAN	CTU1	4114.09	4121.14	3886.52	4114.09	4121.14	3886.52	3886.52	DSTVLAHVLR	DSTVLAHVLR	DSTVLAHVLR2	2	0.00123225	0.0187076	0.0013369	0.000231321	0.000203874	0.000381607	0.000204207	0	1	1483.04	1476.57	1476.85		1194.04	0.80062	13.0483	13.0249	13.0718	37.5529	13.1596	36.7801	Cytoplasmic tRNA 2-thiolation protein 1	0	0	0.859698	1199.04	1.96623	0.0590566	0.827433	0.481685	0.981452	1.38691	0.274501	760.023;548.016;90.0033;175.005;491.013;0;167.005;79.003;0;122.003;	760.023;548.016;90.0033;175.005;491.013;0;167.005;79.003;0;122.003;	0.991686;0.593287;0.494428;0.620098;0.611945;0;0.465198;0.363135;0;0.510529;	26706	0.481685	0	0	0	0.981292	1	0.925208	0.931	0.923696	0.931949
Z:\HESI-source-performance\Slice-PASEF\HeLa-phospho\Raw-Data\Unenrich\20221109_HESI-DIA-PASEF-unenrich-HeLa-1000ng_1_1_4988.d	20221109_HESI-DIA-PASEF-unenrich-HeLa-1000ng_1_1_4988	Q7Z7A3	Q7Z7A3	CTU1_HUMAN	CTU1	2857.06	2869.07	3205.4	2857.06	2869.07	3205.4	3205.4	DSTVLAHVLR	DSTVLAHVLR	DSTVLAHVLR2	2	0.00158003	0.0353966	0.0013369	0.000829187	0.000896057	0.000381607	0.000897505	0	1	1792.05	1785.22	1779.62		1049.7	0.900968	13.038	13.0146	13.0614	37.5529	13.1675	36.656	Cytoplasmic tRNA 2-thiolation protein 1	0	0	0.457051	1057.03	1.45448	0.132253	0.669803	0.428758	0.965429	1.37535	0.284274	444.012;896.026;31.0006;452.013;0;389.01;529.013;85.0026;0;254.006;	444.012;896.026;31.0006;452.013;0;389.01;529.013;85.0026;0;254.006;	0.889963;0.925609;0.541291;0.862934;0;0.570642;0.740969;0.238125;0;0.750955;	26682	0.428758	0	0	0	0.964603	1	0.920104	0.931	0.924367	0.926518
Z:\HESI-source-performance\Slice-PASEF\HeLa-phospho\Raw-Data\Unenrich\20221109_HESI-DIA-PASEF-unenrich-HeLa-1000ng_1_1_4987.d	20221109_HESI-DIA-PASEF-unenrich-HeLa-1000ng_1_1_4987	P46821	P46821	MAP1B_HUMAN	MAP1B	29059.7	29098.9	24954.3	29059.7	29098.9	24954.3	24954.3	DSVAAGKPK	DSVAAGKPK	DSVAAGKPK2	2	0.00532474	0.0881293	0.0113963	0.000231321	0.000203874	0.000218866	0.000204207	0	1	1839.04	1843.24	1843.59		4886.14	0.833391	3.0187	2.99522	3.04209	-56.8449	3.06302	-54.3343	Microtubule-associated protein 1B	0	0	0.377162	4874.09	1.02153	0.17291	0.645613	0.13432	0.918249	0	-10000000	669.015;682.013;0;488.012;160.004;	669.015;682.013;0;488.012;160.004;	0.841422;0.992229;0;0.600399;0.414735;	6147	0.13432	0	0	0	0.911871	1	0.812187	0.807	0.804805	0.815655
Z:\HESI-source-performance\Slice-PASEF\HeLa-phospho\Raw-Data\Unenrich\20221109_HESI-DIA-PASEF-unenrich-HeLa-1000ng_1_1_4986.d	20221109_HESI-DIA-PASEF-unenrich-HeLa-1000ng_1_1_4986	Q9BQA1	Q9BQA1	MEP50_HUMAN	WDR77	72524.5	72303.1	74141.9	72524.5	72303.1	74141.9	74141.9	DSVFLSC(UniMod:4)SEDNR	DSVFLSCSEDNR	DSVFLSC(UniMod:4)SEDNR2	2	1.1144e-06	1.1144e-06	1.77006e-07	0.000266525	0.000242542	0.000218866	0.000242954	0	1	17837.6	17561.9	17612.6		18366	0.96981	11.3119	11.2885	11.3353	23.6991	11.3676	23.1618	Methylosome protein 50	0	0	0.96052	18600.7	3.59956	0.528539	1	1.45339	0.999999	0.961311	0.259323	10329.3;4327.14;3181.11;1873.06;2581.08;2212.07;713.024;1090.05;2515.08;688.021;0;1235.04;	10329.3;4327.14;3181.11;1873.06;2581.08;2212.07;713.024;1090.05;2515.08;688.021;0;1235.04;	0.983439;0.919107;0.994526;0.956888;0.866478;0.922231;0.558978;0.765338;0.863198;0.886576;0;0.643068;	23149	1.45339	0	0	0	0.999999	1	0.986458	0.999	0.988285	0.996565
Z:\HESI-source-performance\Slice-PASEF\HeLa-phospho\Raw-Data\Unenrich\20221109_HESI-DIA-PASEF-unenrich-HeLa-1000ng_1_1_4987.d	20221109_HESI-DIA-PASEF-unenrich-HeLa-1000ng_1_1_4987	Q9BQA1	Q9BQA1	MEP50_HUMAN	WDR77	71245.8	70154.4	70325	71245.8	70154.4	70325	70325	DSVFLSC(UniMod:4)SEDNR	DSVFLSCSEDNR	DSVFLSC(UniMod:4)SEDNR2	2	1.77006e-07	1.77006e-07	1.77006e-07	0.000231321	0.000203874	0.000218866	0.000204207	0	1	16044.6	15910.7	15913.7		14398.1	0.974163	11.2894	11.2659	11.3128	23.6991	11.367	23.0347	Methylosome protein 50	0	0	0.909335	14516.5	3.54388	0.413599	1	2.06659	1	1.03789	0.285507	9029.33;4025.13;2990.09;2469.07;2491.08;1070.04;1263.04;1764.05;2009.07;2153.08;0;332.009;	9029.33;4025.13;2990.09;2469.07;2491.08;1070.04;1263.04;1764.05;2009.07;2153.08;0;332.009;	0.975691;0.963542;0.983849;0.86569;0.91037;0.953148;0.900335;0.856469;0.859766;0.899488;0;0.622575;	23101	2.06659	0	0	0	1	1	0.98375	0.999	0.988347	0.993509
Z:\HESI-source-performance\Slice-PASEF\HeLa-phospho\Raw-Data\Unenrich\20221109_HESI-DIA-PASEF-unenrich-HeLa-1000ng_1_1_4988.d	20221109_HESI-DIA-PASEF-unenrich-HeLa-1000ng_1_1_4988	Q9BQA1	Q9BQA1	MEP50_HUMAN	WDR77	73672.8	73506.4	71498.7	73672.8	73506.4	71498.7	71498.7	DSVFLSC(UniMod:4)SEDNR	DSVFLSCSEDNR	DSVFLSC(UniMod:4)SEDNR2	2	2.5335e-06	2.5335e-06	1.77006e-07	0.000239292	0.000211595	0.000218866	0.000211954	0	1	16337.5	16551.4	16499.4		20098.9	0.971089	11.3025	11.2791	11.326	23.6991	11.3694	23.096	Methylosome protein 50	0	0	0.990562	19901.7	4.27695	0.403485	1	2.89428	0.999997	1.39742	0.114195	8616.26;4309.15;3412.1;1695.05;2926.08;2106.08;1010.03;2059.08;2074.07;2025.06;139.006;1122.03;	8616.26;4309.15;3412.1;1695.05;2926.08;2106.08;1010.03;2059.08;2074.07;2025.06;139.006;1122.03;	0.994782;0.937596;0.953557;0.962227;0.948284;0.922092;0.813228;0.820343;0.948624;0.920812;0.50684;0.869226;	23125	2.89428	0	0	0	0.999997	1	0.985104	0.999	0.989071	0.994461
Z:\HESI-source-performance\Slice-PASEF\HeLa-phospho\Raw-Data\Unenrich\20221109_HESI-DIA-PASEF-unenrich-HeLa-1000ng_1_1_4986.d	20221109_HESI-DIA-PASEF-unenrich-HeLa-1000ng_1_1_4986	Q16706	Q16706	MA2A1_HUMAN	MAN2A1	10290.4	10199.2	7200.56	10290.4	10199.2	7200.56	7200.56	DSVINLSESVEDGPK	DSVINLSESVEDGPK	DSVINLSESVEDGPK2	2	0.00379754	0.0758882	0.00803984	0.000266525	0.000242542	0.000218866	0.000242954	0	1	5112.17	5073.06	5087.68		53633.5	0.914498	14.7816	14.7582	14.805	50.3687	14.8533	49.8039	Alpha-mannosidase 2	0	0	0.686433	53891.7	1.86854	0.423846	1	0.583196	0.928401	1.58807	0.907846	1266.04;199.007;130.005;1616.06;459.014;2230.07;246.01;0;606.021;0;304.015;0;	1266.04;199.007;130.005;1616.06;459.014;2230.07;246.01;0;606.021;0;304.015;0;	0.976148;0.368842;0.632925;0.925592;0.734102;0.871458;0.727071;0;0.799576;0;0.595998;0;	30262	0.583196	0	0	0	0.924112	1	1.05385	1.072	1.06329	1.06218
Z:\HESI-source-performance\Slice-PASEF\HeLa-phospho\Raw-Data\Unenrich\20221109_HESI-DIA-PASEF-unenrich-HeLa-1000ng_1_1_4986.d	20221109_HESI-DIA-PASEF-unenrich-HeLa-1000ng_1_1_4986	O43896;Q96L93;Q9H1H9;Q9NQT8;Q9P2P6	O43896;Q96L93;Q9H1H9;Q9NQT8;Q9P2P6	KI13A_HUMAN;KI13B_HUMAN;KI16B_HUMAN;KIF1C_HUMAN;STAR9_HUMAN	KIF13A;KIF13B;KIF16B;KIF1C;STARD9	13272.3	13131.2	13131.2	13272.3	13131.2	13131.2		DSVLTWLLK	DSVLTWLLK	DSVLTWLLK2	2	0.000140351	0.000908131	3.52224e-05	0.000266525	0.000855725	0.000397931	0.000857192	0	0	13272.3	13131.2	13169		7697.84	0.95913	21.6761	21.6527	21.6995	112.25	21.2368	121.177	Kinesin-like protein KIF1C	0	0	0.989135	7758.21	3.33513	0.440992	0.999748	0.296141	0.999078	1.06732	0.156281	6766.16;4924.12;1582.04;1007.02;351.008;1512.05;0;204.004;0;	6766.16;4924.12;1582.04;1007.02;351.008;1512.05;0;204.004;0;	0.994658;0.912125;0.953487;0.753751;0.732771;0.829758;0;0.639266;0;	44391	0.296141	0	0	0	0.999092	1	0.853646	0.859	0.854816	0.85819
Z:\HESI-source-performance\Slice-PASEF\HeLa-phospho\Raw-Data\Unenrich\20221109_HESI-DIA-PASEF-unenrich-HeLa-1000ng_1_1_4987.d	20221109_HESI-DIA-PASEF-unenrich-HeLa-1000ng_1_1_4987	O43896;Q96L93;Q9H1H9;Q9NQT8;Q9P2P6	O43896;Q96L93;Q9H1H9;Q9NQT8;Q9P2P6	KI13A_HUMAN;KI13B_HUMAN;KI16B_HUMAN;KIF1C_HUMAN;STAR9_HUMAN	KIF13A;KIF13B;KIF16B;KIF1C;STARD9	9188.21	9080.74	9080.75	9188.21	9080.74	9080.75		DSVLTWLLK	DSVLTWLLK	DSVLTWLLK2	2	6.20059e-05	0.000167417	3.52224e-05	0.000231321	0.000409752	0.000397931	0.000410425	0	0	9188.21	9080.74	9082.46		11201.8	0.954099	21.665	21.6416	21.6884	112.25	21.2416	120.827	Kinesin-like protein KIF1C	0	0	0.948536	11332.2	2.93342	0.349453	1	0.518454	0.999831	1.16917	0.124491	4663.1;3063.07;1462.04;510.013;808.017;12.0003;136.004;432.011;0;	4663.1;3063.07;1462.04;510.013;808.017;12.0003;136.004;432.011;0;	0.989483;0.953095;0.84335;0.996111;0.624293;0.528304;0.414708;0.582415;0;	44367	0.518454	0	0	0	0.999833	1	0.855417	0.859	0.855087	0.859529
Z:\HESI-source-performance\Slice-PASEF\HeLa-phospho\Raw-Data\Unenrich\20221109_HESI-DIA-PASEF-unenrich-HeLa-1000ng_1_1_4988.d	20221109_HESI-DIA-PASEF-unenrich-HeLa-1000ng_1_1_4988	O43896;Q96L93;Q9H1H9;Q9NQT8;Q9P2P6	O43896;Q96L93;Q9H1H9;Q9NQT8;Q9P2P6	KI13A_HUMAN;KI13B_HUMAN;KI16B_HUMAN;KIF1C_HUMAN;STAR9_HUMAN	KIF13A;KIF13B;KIF16B;KIF1C;STARD9	11406.3	11363.3	11363.3	11406.3	11363.3	11363.3		DSVLTWLLK	DSVLTWLLK	DSVLTWLLK2	2	3.52224e-05	0.000162524	3.52224e-05	0.000239292	0.000446229	0.000397931	0.000446927	0	0	11406.3	11363.3	11327.6		10518.2	0.950416	21.678	21.6546	21.7014	112.25	21.2385	121.221	Kinesin-like protein KIF1C	0	0	0.989919	10591.2	3.24581	0.521101	0.948263	0.631714	0.999836	1.71368	0.268344	5103.11;4986.11;1317.03;664.015;595.015;444.009;0;124.002;0;	5103.11;4986.11;1317.03;664.015;595.015;444.009;0;124.002;0;	0.95526;0.952704;0.922984;0.955202;0.827106;0.570018;0;0.524818;0;	44391	0.631714	0	0	0	0.999837	1	0.857396	0.859	0.855812	0.860988
Z:\HESI-source-performance\Slice-PASEF\HeLa-phospho\Raw-Data\Unenrich\20221109_HESI-DIA-PASEF-unenrich-HeLa-1000ng_1_1_4986.d	20221109_HESI-DIA-PASEF-unenrich-HeLa-1000ng_1_1_4986	O60333;Q12756	O60333;Q12756	KIF1A_HUMAN;KIF1B_HUMAN	KIF1A;KIF1B	7185.18	7267.04	7264.48	7185.18	7267.04	7264.48		DSVLTWLLR	DSVLTWLLR	DSVLTWLLR2	2	0.00507176	0.0995926	0.000997411	0.000453001	0.00117805	0.000534378	0.00118004	0	0	7185.18	7267.04	7287.98		1350.08	0.902467	21.9115	21.8881	21.9349	114.337	21.3605	125.42	Kinesin-like protein KIF1B	0	0	0	1331.04	1.97616	0.330739	1	0.07485	0.908092	0.938856	0.22594	2169.06;3433.09;1583.04;365.008;308.007;35.0012;753.019;	2169.06;3433.09;1583.04;365.008;308.007;35.0012;753.019;	0.959203;0.856879;0.923595;0.791854;0.732316;0.322615;0.609277;	44874	0.07485	0	0	0	0.900407	1	0.888068	0.878	0.872614	0.894532
Z:\HESI-source-performance\Slice-PASEF\HeLa-phospho\Raw-Data\Unenrich\20221109_HESI-DIA-PASEF-unenrich-HeLa-1000ng_1_1_4987.d	20221109_HESI-DIA-PASEF-unenrich-HeLa-1000ng_1_1_4987	O60333;Q12756	O60333;Q12756	KIF1A_HUMAN;KIF1B_HUMAN	KIF1A;KIF1B	8158.23	8078.13	7599.65	8158.23	8078.13	7599.65		DSVLTWLLR	DSVLTWLLR	DSVLTWLLR2	2	0.00489764	0.0790546	0.000997411	0.000231321	0.000203874	0.000534378	0.000204207	0	0	8158.23	8078.13	8079.66		1081.51	0.972593	21.9006	21.8772	21.924	114.337	21.3654	125.006	Kinesin-like protein KIF1B	0	0	0.102891	1092.02	2.45686	0.334559	0.993621	0	0.926044	1.19888	0.306321	2905.08;4495.13;758.019;352.01;624.014;0;877.024;	2905.08;4495.13;758.019;352.01;624.014;0;877.024;	0.995388;0.981877;0.830176;0.691725;0.75712;0;0.713777;	44850	0	0	0	0	0.920945	1	0.887396	0.878	0.87301	0.894134
Z:\HESI-source-performance\Slice-PASEF\HeLa-phospho\Raw-Data\Unenrich\20221109_HESI-DIA-PASEF-unenrich-HeLa-1000ng_1_1_4988.d	20221109_HESI-DIA-PASEF-unenrich-HeLa-1000ng_1_1_4988	O60333;Q12756	O60333;Q12756	KIF1A_HUMAN;KIF1B_HUMAN	KIF1A;KIF1B	4783.15	4792.94	5100.01	4783.15	4792.94	5100.01		DSVLTWLLR	DSVLTWLLR	DSVLTWLLR2	2	0.000846543	0.0216569	0.000997411	0.000239292	0.000896057	0.000534378	0.000897505	0	0	4783.15	4792.94	4777.89		2849.94	0.868293	21.9135	21.8901	21.9369	114.337	21.3623	125.468	Kinesin-like protein KIF1B	0	0	0.831248	2853.08	1.93401	0.140812	1	0	0.978561	1.27002	0.234253	2611.09;1941.05;231.004;365.009;261.007;0;548.014;	2611.09;1941.05;231.004;365.009;261.007;0;548.014;	0.94585;0.784454;0.696137;0.815815;0.714456;0;0.53581;	44874	0	0	0	0	0.978343	1	0.892159	0.878	0.873338	0.897806
Z:\HESI-source-performance\Slice-PASEF\HeLa-phospho\Raw-Data\Unenrich\20221109_HESI-DIA-PASEF-unenrich-HeLa-1000ng_1_1_4986.d	20221109_HESI-DIA-PASEF-unenrich-HeLa-1000ng_1_1_4986	Q92791	Q92791	SC65_HUMAN	P3H4	9855.29	9730.23	10804.6	9855.29	9730.23	10804.6	10804.6	DSVMQQNLVYYR	DSVMQQNLVYYR	DSVMQQNLVYYR2	2	4.80952e-06	4.80952e-06	9.44032e-07	0.000266525	0.000242542	0.000218866	0.000242954	0	1	4736.18	4711.84	4725.42		7840.41	0.903758	13.9956	13.9722	14.019	43.8369	14.0011	43.7845	Endoplasmic reticulum protein SC65	0	0	0.515222	7858.26	2.37882	0.653191	1	0.456383	0.999995	0.73337	0.0572166	2047.06;3348.11;1576.06;1088.04;2072.08;937.038;85.0032;298.013;589.022;299.01;387.013;416.016;	2047.06;3348.11;1576.06;1088.04;2072.08;937.038;85.0032;298.013;589.022;299.01;387.013;416.016;	0.874719;0.872318;0.799519;0.93377;0.967284;0.973197;0.351085;0.813008;0.78318;0.677606;0.801338;0.753876;	28651	0.456383	0	0	0	0.999995	1	1.02219	1.033	1.0229	1.03176
Z:\HESI-source-performance\Slice-PASEF\HeLa-phospho\Raw-Data\Unenrich\20221109_HESI-DIA-PASEF-unenrich-HeLa-1000ng_1_1_4987.d	20221109_HESI-DIA-PASEF-unenrich-HeLa-1000ng_1_1_4987	Q92791	Q92791	SC65_HUMAN	P3H4	10204.3	10250.2	9822.34	10204.3	10250.2	9822.34	9822.34	DSVMQQNLVYYR	DSVMQQNLVYYR	DSVMQQNLVYYR2	2	9.44032e-07	9.44032e-07	9.44032e-07	0.000231321	0.000203874	0.000218866	0.000204207	0	1	5199.19	5225.78	5226.77		8436.83	0.932763	13.9734	13.9499	13.9969	43.8369	13.9988	43.623	Endoplasmic reticulum protein SC65	0	0	0.815184	8392.31	2.91108	0.637633	1	0.849569	0.999999	1.1534	0.0435884	2337.09;3835.12;1896.07;1353.05;1950.07;1447.05;711.023;708.022;764.026;251.007;368.013;43.0016;	2337.09;3835.12;1896.07;1353.05;1950.07;1447.05;711.023;708.022;764.026;251.007;368.013;43.0016;	0.840267;0.969311;0.987916;0.918668;0.888918;0.69775;0.474153;0.952783;0.68073;0.567428;0.841391;0.284691;	28603	0.849569	0	0	0	0.999999	1	1.02135	1.033	1.02275	1.03097
Z:\HESI-source-performance\Slice-PASEF\HeLa-phospho\Raw-Data\Unenrich\20221109_HESI-DIA-PASEF-unenrich-HeLa-1000ng_1_1_4988.d	20221109_HESI-DIA-PASEF-unenrich-HeLa-1000ng_1_1_4988	Q92791	Q92791	SC65_HUMAN	P3H4	11620.3	11704	11093	11620.3	11704	11093	11093	DSVMQQNLVYYR	DSVMQQNLVYYR	DSVMQQNLVYYR2	2	1.23729e-06	1.23729e-06	9.44032e-07	0.000239292	0.000211595	0.000218866	0.000211954	0	1	5107.19	5014.54	4998.79		10241.3	0.933261	13.9864	13.963	14.0098	43.8369	14.0098	43.6873	Endoplasmic reticulum protein SC65	0	0	0.910224	10463.4	3.13876	0.385867	0.992307	1.21738	0.999999	1.98817	0.0236973	1626.06;2680.09;2078.08;1212.04;1817.07;1012.04;768.032;924.032;588.022;1165.04;283.011;221.006;	1626.06;2680.09;2078.08;1212.04;1817.07;1012.04;768.032;924.032;588.022;1165.04;283.011;221.006;	0.867591;0.822785;0.889846;0.948713;0.972606;0.758611;0.923819;0.886645;0.771448;0.890842;0.801851;0.572239;	28627	1.21738	0	0	0	0.999999	1	1.025	1.033	1.02377	1.03405
Z:\HESI-source-performance\Slice-PASEF\HeLa-phospho\Raw-Data\Unenrich\20221109_HESI-DIA-PASEF-unenrich-HeLa-1000ng_1_1_4987.d	20221109_HESI-DIA-PASEF-unenrich-HeLa-1000ng_1_1_4987	Q96FN4	Q96FN4	CPNE2_HUMAN	CPNE2	6061.22	6107.47	4449.93	6061.22	6107.47	4449.93	4449.93	DSVPLEFEC(UniMod:4)INPK	DSVPLEFECINPK	DSVPLEFEC(UniMod:4)INPK2	2	0.000518513	0.00660384	0.000699119	0.000231321	0.000203874	0.000218866	0.000204207	0	1	2488.09	2413.03	2413.48		2065.23	0.906635	16.2683	16.2449	16.2917	61.4361	16.286	61.2997	Copine-2	0	0	0.200074	2129.08	1.27373	0.00830128	0.980185	0.589535	0.993373	0.625867	0.301257	1462.06;286.008;568.021;76.0033;97.0032;458.014;1793.06;544.019;174.006;371.016;0;380.012;	1462.06;286.008;568.021;76.0033;97.0032;458.014;1793.06;544.019;174.006;371.016;0;380.012;	0.965786;0.628901;0.731921;0.527081;0.459307;0.934488;0.75224;0.790512;0.647868;0.732428;0;0.459307;	33307	0.589535	0	0	0	0.993396	1	1.03208	1.026	1.01567	1.04193
Z:\HESI-source-performance\Slice-PASEF\HeLa-phospho\Raw-Data\Unenrich\20221109_HESI-DIA-PASEF-unenrich-HeLa-1000ng_1_1_4988.d	20221109_HESI-DIA-PASEF-unenrich-HeLa-1000ng_1_1_4988	Q96FN4	Q96FN4	CPNE2_HUMAN	CPNE2	3207.12	3189.64	5767.72	3207.12	3189.64	5767.72	5767.72	DSVPLEFEC(UniMod:4)INPK	DSVPLEFECINPK	DSVPLEFEC(UniMod:4)INPK2	2	0.00487258	0.100536	0.000699119	0.000239292	0.000211595	0.000218866	0.000211954	0	1	3207.12	3189.64	3179.63		2991.26	0.946827	16.2933	16.2699	16.3167	61.4361	16.2827	61.4941	Copine-2	0	0	0.378342	3017.12	1.76981	0.0506322	0.949407	0.278936	0.907683	1.13441	0.284909	2163.07;303.009;673.029;0;255.01;371.016;1169.04;524.016;477.017;0;50.0016;43.0015;	2163.07;303.009;673.029;0;255.01;371.016;1169.04;524.016;477.017;0;50.0016;43.0015;	0.975805;0.885542;0.875812;0;0.494838;0.906699;0.917123;0.656097;0.887166;0;0.50103;0.321572;	33355	0.278936	0	0	0	0	1	1.03104	1.026	1.01657	1.04009
Z:\HESI-source-performance\Slice-PASEF\HeLa-phospho\Raw-Data\Unenrich\20221109_HESI-DIA-PASEF-unenrich-HeLa-1000ng_1_1_4986.d	20221109_HESI-DIA-PASEF-unenrich-HeLa-1000ng_1_1_4986	Q13685	Q13685	AAMP_HUMAN	AAMP	13144.2	13000.2	13003	13144.2	13000.2	13003	13003	DSVTC(UniMod:4)AGFSHDSTLVATGDMSGLLK	DSVTCAGFSHDSTLVATGDMSGLLK	DSVTC(UniMod:4)AGFSHDSTLVATGDMSGLLK3	3	0.000275586	0.00334927	3.52224e-05	0.000266525	0.000242542	0.000218866	0.000242954	0	1	5611.22	5511.07	5526.95		3423.93	0.981216	17.5737	17.5503	17.5972	72.476	17.7212	71.2529	Angio-associated migratory cell protein	0	0	0.916682	3476.13	2.99424	0.435194	1	1.00288	0.996608	0.909683	0.262426	633.026;0;2295.1;1495.05;1821.07;432.023;255.011;380.019;470.018;99.0038;324.017;785.025;	633.026;0;2295.1;1495.05;1821.07;432.023;255.011;380.019;470.018;99.0038;324.017;785.025;	0.635918;0;0.97927;0.968771;0.993885;0.676172;0.674047;0.698118;0.751843;0.588059;0.865245;0.69754;	35984	1.00288	0	0	0	0.996651	1	1.11448	1.11	1.10331	1.12006
Z:\HESI-source-performance\Slice-PASEF\HeLa-phospho\Raw-Data\Unenrich\20221109_HESI-DIA-PASEF-unenrich-HeLa-1000ng_1_1_4987.d	20221109_HESI-DIA-PASEF-unenrich-HeLa-1000ng_1_1_4987	Q13685	Q13685	AAMP_HUMAN	AAMP	10900.2	10815.4	12025.1	10900.2	10815.4	12025.1	12025.1	DSVTC(UniMod:4)AGFSHDSTLVATGDMSGLLK	DSVTCAGFSHDSTLVATGDMSGLLK	DSVTC(UniMod:4)AGFSHDSTLVATGDMSGLLK3	3	6.20059e-05	0.000283645	3.52224e-05	0.000231321	0.000203874	0.000218866	0.000204207	0	1	4059.16	4036.41	4037.17		3510	0.8852	17.5511	17.5277	17.5745	72.476	17.7188	71.0728	Angio-associated migratory cell protein	0	0	0.793851	3529.12	2.5472	0.718216	1	1.69011	0.999714	0.811892	0.163319	1155.05;0;1614.07;1233.04;1212.04;830.037;565.023;430.019;328.011;0;452.019;1258.04;	1155.05;0;1614.07;1233.04;1212.04;830.037;565.023;430.019;328.011;0;452.019;1258.04;	0.85652;0;0.938516;0.749847;0.951897;0.818657;0.755735;0.710433;0.642819;0;0.495576;0.206075;	35936	1.69011	0	0	0	0.999716	1	1.11875	1.11	1.10356	1.12403
Z:\HESI-source-performance\Slice-PASEF\HeLa-phospho\Raw-Data\Unenrich\20221109_HESI-DIA-PASEF-unenrich-HeLa-1000ng_1_1_4988.d	20221109_HESI-DIA-PASEF-unenrich-HeLa-1000ng_1_1_4988	Q13685	Q13685	AAMP_HUMAN	AAMP	13151.3	13107.1	11819.2	13151.3	13107.1	11819.2	11819.2	DSVTC(UniMod:4)AGFSHDSTLVATGDMSGLLK	DSVTCAGFSHDSTLVATGDMSGLLK	DSVTC(UniMod:4)AGFSHDSTLVATGDMSGLLK3	3	3.52224e-05	8.815e-05	3.52224e-05	0.000239292	0.000211595	0.000218866	0.000211954	0	1	4762.2	4644.45	4629.87		3713.05	0.969303	17.5642	17.5408	17.5876	72.476	17.7208	71.1737	Angio-associated migratory cell protein	0	0	0.922558	3819.18	3.43119	0.48142	1	1.28203	0.999911	1.11927	0.221049	954.045;0;1890.07;1253.06;1619.07;562.023;506.022;653.03;174.008;0;285.011;503.023;	954.045;0;1890.07;1253.06;1619.07;562.023;506.022;653.03;174.008;0;285.011;503.023;	0.72739;0;0.971421;0.994813;0.947086;0.883937;0.707985;0.933555;0.595716;0;0.55032;0.550864;	35960	1.28203	0	0	0	0.999912	1	1.11135	1.11	1.10464	1.11605
Z:\HESI-source-performance\Slice-PASEF\HeLa-phospho\Raw-Data\Unenrich\20221109_HESI-DIA-PASEF-unenrich-HeLa-1000ng_1_1_4986.d	20221109_HESI-DIA-PASEF-unenrich-HeLa-1000ng_1_1_4986	P13639	P13639	EF2_HUMAN	EEF2	748382	743054	729165	748382	743054	729165	729165	DSVVAGFQWATK	DSVVAGFQWATK	DSVVAGFQWATK2	2	4.93072e-05	3.22599e-05	2.24803e-05	0.000266525	0.000242542	0.000218866	0.000242954	0	1	277127	274214	275005		194770	0.998444	16.4381	16.4147	16.4615	62.8038	16.4681	62.6433	Elongation factor 2	0	0	0.977992	196274	6.5616	0.379526	1	4.06174	0.999967	1.41327	0.242936	139364;106567;31137.9;58036.7;13179.4;31195.9;13601.4;18501.5;2071.06;2027.07;965.026;499.016;	139364;106567;31137.9;58036.7;13179.4;31195.9;13601.4;18501.5;2071.06;2027.07;965.026;499.016;	0.998174;0.998887;0.993388;0.996476;0.99354;0.998139;0.993352;0.993067;0.930162;0.932473;0.814293;0.85159;	33655	4.06174	0	0	0	0.999951	1	0.93875	0.951	0.942024	0.946728
Z:\HESI-source-performance\Slice-PASEF\HeLa-phospho\Raw-Data\Unenrich\20221109_HESI-DIA-PASEF-unenrich-HeLa-1000ng_1_1_4987.d	20221109_HESI-DIA-PASEF-unenrich-HeLa-1000ng_1_1_4987	P13639	P13639	EF2_HUMAN	EEF2	744274	734371	740497	744274	734371	740497	740497	DSVVAGFQWATK	DSVVAGFQWATK	DSVVAGFQWATK2	2	2.24803e-05	2.24803e-05	2.24803e-05	0.000231321	0.000203874	0.000218866	0.000204207	0	1	261072	260480	260530		177456	0.997215	16.4504	16.427	16.4738	62.8038	16.47	62.6789	Elongation factor 2	0	0	0.983871	177825	6.3357	0.361391	1	3.61677	0.999977	1.16274	0.577886	126849;105556;35045.2;56643.5;13214.4;28666.8;13378.4;17868.5;2020.06;1457.05;673.022;872.024;	126849;105556;35045.2;56643.5;13214.4;28666.8;13378.4;17868.5;2020.06;1457.05;673.022;872.024;	0.99845;0.995889;0.988335;0.996315;0.98;0.996633;0.990609;0.974637;0.945074;0.872056;0.863499;0.913799;	33679	3.61677	0	0	0	0.999978	1	0.941458	0.951	0.9426	0.949373
Z:\HESI-source-performance\Slice-PASEF\HeLa-phospho\Raw-Data\Unenrich\20221109_HESI-DIA-PASEF-unenrich-HeLa-1000ng_1_1_4988.d	20221109_HESI-DIA-PASEF-unenrich-HeLa-1000ng_1_1_4988	P13639	P13639	EF2_HUMAN	EEF2	732354	722504	730204	732354	722504	730204	730204	DSVVAGFQWATK	DSVVAGFQWATK	DSVVAGFQWATK2	2	3.36436e-05	3.36436e-05	2.24803e-05	0.000239292	0.000211595	0.000218866	0.000211954	0	1	282318	279706	278828		186428	0.998298	16.452	16.4285	16.4754	62.8038	16.4729	62.6624	Elongation factor 2	0	0	0.981438	188762	6.21535	0.583949	1	4.03119	0.999966	1.03771	0.0533307	140726;114787;28592.9;60750.7;13330.4;26804.8;13093.3;17819.5;2099.05;1403.04;1083.03;942.027;	140726;114787;28592.9;60750.7;13330.4;26804.8;13093.3;17819.5;2099.05;1403.04;1083.03;942.027;	0.997988;0.999058;0.998205;0.995188;0.980022;0.996668;0.982151;0.987616;0.931463;0.625873;0.863069;0.861435;	33679	4.03119	0	0	0	0.999966	1	0.9425	0.951	0.942968	0.949717
Z:\HESI-source-performance\Slice-PASEF\HeLa-phospho\Raw-Data\Unenrich\20221109_HESI-DIA-PASEF-unenrich-HeLa-1000ng_1_1_4986.d	20221109_HESI-DIA-PASEF-unenrich-HeLa-1000ng_1_1_4986	O43264	O43264	ZW10_HUMAN	ZW10	21738.7	21516.3	21894.9	21738.7	21516.3	21894.9	21894.9	DSVVLSLLK	DSVVLSLLK	DSVVLSLLK2	2	0.00345862	0.0690587	0.000250262	0.000266525	0.000242542	0.000218866	0.000242954	0	1	10851.2	10743.2	10774.2		7841.1	0.93059	18.4886	18.4651	18.512	80.1814	18.6414	78.7259	Centromere/kinetochore protein zw10 homolog	0	0	0.930197	7897.16	2.45909	0.327782	0.375664	0.382465	0.934422	0.594574	0.107133	6092.13;2838.07;2139.05;1921.05;147.004;0;0;85.0021;235.004;115.002;0;963.021;	6092.13;2838.07;2139.05;1921.05;147.004;0;0;85.0021;235.004;115.002;0;963.021;	0.990001;0.802574;0.905574;0.931307;0.459926;0;0;0.481928;0.628245;0.481928;0;0.676122;	37857	0.382465	0	0	0	0.930941	1	0.833958	0.845	0.841094	0.837811
Z:\HESI-source-performance\Slice-PASEF\HeLa-phospho\Raw-Data\Unenrich\20221109_HESI-DIA-PASEF-unenrich-HeLa-1000ng_1_1_4987.d	20221109_HESI-DIA-PASEF-unenrich-HeLa-1000ng_1_1_4987	O43264	O43264	ZW10_HUMAN	ZW10	22676.7	22666.8	22548.2	22676.7	22666.8	22548.2	22548.2	DSVVLSLLK	DSVVLSLLK	DSVVLSLLK2	2	0.000183323	0.00242945	0.000250262	0.000231321	0.000203874	0.000218866	0.000204207	0	1	8321.18	8129.49	8131.03		7330.74	0.871256	18.5126	18.4892	18.536	80.1814	18.6419	78.9448	Centromere/kinetochore protein zw10 homolog	0	0	0.947101	7502.18	2.02202	0.378036	0.801885	0.542094	0.997552	0.971624	0.074591	3575.07;3683.08;1787.04;1063.03;442.01;71.002;135.004;0;135.004;0;282.006;436.012;	3575.07;3683.08;1787.04;1063.03;442.01;71.002;135.004;0;135.004;0;282.006;436.012;	0.769418;0.94197;0.973946;0.968745;0.588216;0.205193;0.486771;0;0.341561;0;0.579959;0.690242;	37905	0.542094	0	0	0	0.997571	1	0.841042	0.845	0.841681	0.845
Z:\HESI-source-performance\Slice-PASEF\HeLa-phospho\Raw-Data\Unenrich\20221109_HESI-DIA-PASEF-unenrich-HeLa-1000ng_1_1_4988.d	20221109_HESI-DIA-PASEF-unenrich-HeLa-1000ng_1_1_4988	O43264	O43264	ZW10_HUMAN	ZW10	24026.7	23770.8	23499.2	24026.7	23770.8	23499.2	23499.2	DSVVLSLLK	DSVVLSLLK	DSVVLSLLK2	2	0.00019703	0.00516752	0.000250262	0.000239292	0.000211595	0.000218866	0.000211954	0	1	10899.2	10833	10799		7189.46	0.962493	18.4787	18.4553	18.5021	80.1814	18.6462	78.6381	Centromere/kinetochore protein zw10 homolog	0	0	0.854841	7256.2	2.93629	0.439898	0.941869	0.60154	0.994799	1.04833	0.0459344	5547.13;4186.08;3984.09;1166.03;822.019;0;0;0;42.001;115.002;151.004;598.015;	5547.13;4186.08;3984.09;1166.03;822.019;0;0;0;42.001;115.002;151.004;598.015;	0.97366;0.975563;0.759264;0.862449;0.881362;0;0;0;0.197609;0.393885;0.393885;0.834916;	37833	0.60154	0	0	0	0.994832	1	0.834375	0.845	0.841911	0.837433
Z:\HESI-source-performance\Slice-PASEF\HeLa-phospho\Raw-Data\Unenrich\20221109_HESI-DIA-PASEF-unenrich-HeLa-1000ng_1_1_4986.d	20221109_HESI-DIA-PASEF-unenrich-HeLa-1000ng_1_1_4986	Q53EL6	Q53EL6	PDCD4_HUMAN	PDCD4	43487.4	43119.6	43842.4	43487.4	43119.6	43842.4	43842.4	DSVWGSGGGQQSVNHLVK	DSVWGSGGGQQSVNHLVK	DSVWGSGGGQQSVNHLVK2	2	0.00927712	0.167405	0.0201141	0.000266525	0.000242542	0.000218866	0.000242954	0	1	315.012	312.035	312.934		8283.38	0.816497	11.442	11.4186	11.4654	24.2964	11.4466	24.2715	Programmed cell death protein 4	0	0	0.342322	8338.36	0.945553	0.150799	1	0.879715	0.854611	0	-10000000	196.008;0;0;119.004;0;0;0;104.004;251.012;153.008;0;0;	196.008;0;0;119.004;0;0;0;104.004;251.012;153.008;0;0;	0.816497;0;0;0.816497;0;0;0;0;0.313816;0.408248;0;0;	23417	0.879715	0	0	0	0	1	1.135	1.14	1.13469	1.13938
Z:\HESI-source-performance\Slice-PASEF\HeLa-phospho\Raw-Data\Unenrich\20221109_HESI-DIA-PASEF-unenrich-HeLa-1000ng_1_1_4986.d	20221109_HESI-DIA-PASEF-unenrich-HeLa-1000ng_1_1_4986	Q53EL6	Q53EL6	PDCD4_HUMAN	PDCD4	43487.4	43119.6	43842.4	43487.4	43119.6	43842.4	43842.4	DSVWGSGGGQQSVNHLVK	DSVWGSGGGQQSVNHLVK	DSVWGSGGGQQSVNHLVK3	3	1.17305e-07	1.17305e-07	1.17305e-07	0.000266525	0.000242542	0.000218866	0.000242954	0	1	28729.7	28439.9	28521.9		12707.7	0.968626	11.4589	11.4355	11.4823	24.2964	11.4466	24.4168	Programmed cell death protein 4	0	0	0.953812	12800.3	4.7471	0.164218	1	0.847331	1	1.04326	0.275871	13001.3;12341.3;3387.08;1392.03;1211.02;1281.03;562.013;1235.03;848.019;174.003;390.008;56.001;	13001.3;12341.3;3387.08;1392.03;1211.02;1281.03;562.013;1235.03;848.019;174.003;390.008;56.001;	0.96335;0.969355;0.986224;0.862546;0.980676;0.980127;0.64969;0.852581;0.560866;0.649162;0.824577;0.49624;	23449	0.847331	0	0	0	1	1	0.843646	0.836	0.832569	0.847772
Z:\HESI-source-performance\Slice-PASEF\HeLa-phospho\Raw-Data\Unenrich\20221109_HESI-DIA-PASEF-unenrich-HeLa-1000ng_1_1_4987.d	20221109_HESI-DIA-PASEF-unenrich-HeLa-1000ng_1_1_4987	Q53EL6	Q53EL6	PDCD4_HUMAN	PDCD4	46771.4	46713.9	44830.5	46771.4	46713.9	44830.5	44830.5	DSVWGSGGGQQSVNHLVK	DSVWGSGGGQQSVNHLVK	DSVWGSGGGQQSVNHLVK3	3	1.77006e-07	1.77006e-07	1.17305e-07	0.000231321	0.000203874	0.000218866	0.000204207	0	1	29539.7	29090	29095.5		11673	0.984366	11.4598	11.4364	11.4832	24.2964	11.4453	24.4526	Programmed cell death protein 4	0	0	0.97016	11851.2	4.01703	0.210415	1	1.0489	1	1.04326	0.204048	14095.3;12989.3;2455.05;1744.05;1021.02;646.012;1691.04;1054.03;428.009;305.006;1438.03;96.0021;	14095.3;12989.3;2455.05;1744.05;1021.02;646.012;1691.04;1054.03;428.009;305.006;1438.03;96.0021;	0.986479;0.995163;0.915107;0.762439;0.901737;0.801954;0.802965;0.911949;0.665704;0.563637;0.698426;0.412461;	23449	1.0489	0	0	0	1	1	0.8425	0.836	0.83251	0.846506
Z:\HESI-source-performance\Slice-PASEF\HeLa-phospho\Raw-Data\Unenrich\20221109_HESI-DIA-PASEF-unenrich-HeLa-1000ng_1_1_4988.d	20221109_HESI-DIA-PASEF-unenrich-HeLa-1000ng_1_1_4988	Q53EL6	Q53EL6	PDCD4_HUMAN	PDCD4	43231.3	42730.3	43766.9	43231.3	42730.3	43766.9	43766.9	DSVWGSGGGQQSVNHLVK	DSVWGSGGGQQSVNHLVK	DSVWGSGGGQQSVNHLVK3	3	1.29621e-06	1.29621e-06	1.17305e-07	0.000239292	0.000211595	0.000218866	0.000211954	0	1	27004.7	27159.7	27074.4		13031.9	0.978128	11.4613	11.4379	11.4847	24.2964	11.4459	24.4136	Programmed cell death protein 4	0	0	0.894736	12998.3	3.74072	0.157063	1	1.11574	0.999999	0.352761	0.0839415	12974.3;11261.3;2769.06;1900.04;1062.03;476.013;1515.03;1049.03;693.021;921.021;928.021;0;	12974.3;11261.3;2769.06;1900.04;1062.03;476.013;1515.03;1049.03;693.021;921.021;928.021;0;	0.984204;0.982177;0.933189;0.940769;0.854623;0.590855;0.908372;0.914277;0.582838;0.926355;0.738447;0;	23449	1.11574	0	0	0	0.999999	1	0.842812	0.836	0.833128	0.846149
Z:\HESI-source-performance\Slice-PASEF\HeLa-phospho\Raw-Data\Unenrich\20221109_HESI-DIA-PASEF-unenrich-HeLa-1000ng_1_1_4988.d	20221109_HESI-DIA-PASEF-unenrich-HeLa-1000ng_1_1_4988	Q6NSJ0	Q6NSJ0	MYORG_HUMAN	MYORG	3589.11	3576.72	2726.06	3589.11	3576.72	2726.06	2726.06	DSVWGYDLGLR	DSVWGYDLGLR	DSVWGYDLGLR2	2	0.00173051	0.0404411	0.00352017	0.00101051	0.00103288	0.000381607	0.0010343	0	1	3589.11	3576.72	3565.49		1641.18	0.973772	18.2888	18.2654	18.3122	78.5557	18.4616	76.9426	Myogenesis-regulating glycosidase	0	0	0.660729	1652.05	1.87235	0.173215	0.969278	0.321513	0.960696	0.727426	0.266246	1419.04;1627.05;247.007;236.006;112.003;543.02;176.006;0;132.003;165.006;0;0;	1419.04;1627.05;247.007;236.006;112.003;543.02;176.006;0;132.003;165.006;0;0;	0.966427;0.988506;0.681032;0.540817;0.485317;0.94882;0.485317;0;0.565376;0.301507;0;0;	37444	0.321513	0	0	0	0.959559	1	0.969479	0.971	0.96323	0.977449
Z:\HESI-source-performance\Slice-PASEF\HeLa-phospho\Raw-Data\Unenrich\20221109_HESI-DIA-PASEF-unenrich-HeLa-1000ng_1_1_4986.d	20221109_HESI-DIA-PASEF-unenrich-HeLa-1000ng_1_1_4986	O95400	O95400	CD2B2_HUMAN	CD2BP2	17335.4	17280.6	15994.5	17335.4	17280.6	15994.5	15994.5	DSWLDNIDWVK	DSWLDNIDWVK	DSWLDNIDWVK2	2	1.77133e-05	1.77133e-05	1.77133e-05	0.000266525	0.000242542	0.000218866	0.000242954	0	1	13831.5	13726	13765.6		9345.61	0.965411	20.4908	20.4674	20.5142	101.061	20.4336	101.281	CD2 antigen cytoplasmic tail-binding protein 2	0	0	0.916771	9390.33	3.98256	0.475098	1	1.92401	0.999982	0.851901	0.114591	6586.21;5163.19;1820.06;1880.07;2016.06;2082.06;697.02;471.013;1663.05;308.012;995.028;271.009;	6586.21;5163.19;1820.06;1880.07;2016.06;2082.06;697.02;471.013;1663.05;308.012;995.028;271.009;	0.986586;0.977629;0.910765;0.864367;0.905878;0.868129;0.836817;0.822396;0.875165;0.821117;0.851278;0.835652;	41962	1.92401	0	0	0	0.999982	1	0.977292	0.983	0.973849	0.986739
Z:\HESI-source-performance\Slice-PASEF\HeLa-phospho\Raw-Data\Unenrich\20221109_HESI-DIA-PASEF-unenrich-HeLa-1000ng_1_1_4987.d	20221109_HESI-DIA-PASEF-unenrich-HeLa-1000ng_1_1_4987	O95400	O95400	CD2B2_HUMAN	CD2BP2	16165.4	15983.3	17297.8	16165.4	15983.3	17297.8	17297.8	DSWLDNIDWVK	DSWLDNIDWVK	DSWLDNIDWVK2	2	4.18342e-05	4.18342e-05	1.77133e-05	0.000231321	0.000203874	0.000218866	0.000204207	0	1	11621.4	11581.9	11584		9334.26	0.949953	20.4796	20.4562	20.5031	101.061	20.4242	101.236	CD2 antigen cytoplasmic tail-binding protein 2	0	0	0.96532	9364.33	3.65956	0.212825	1	2.29531	0.999958	1.57595	0.25662	5462.17;4605.14;2342.07;1187.03;1854.06;1554.05;691.023;348.012;2294.07;467.016;790.029;341.011;	5462.17;4605.14;2342.07;1187.03;1854.06;1554.05;691.023;348.012;2294.07;467.016;790.029;341.011;	0.971738;0.923804;0.939148;0.716435;0.860353;0.950874;0.923394;0.844617;0.865084;0.713264;0.801269;0.596598;	41938	2.29531	0	0	0	0.999958	1	0.979773	0.983	0.973889	0.989276
Z:\HESI-source-performance\Slice-PASEF\HeLa-phospho\Raw-Data\Unenrich\20221109_HESI-DIA-PASEF-unenrich-HeLa-1000ng_1_1_4988.d	20221109_HESI-DIA-PASEF-unenrich-HeLa-1000ng_1_1_4988	O95400	O95400	CD2B2_HUMAN	CD2BP2	16574.4	16447.6	16419.8	16574.4	16447.6	16419.8	16419.8	DSWLDNIDWVK	DSWLDNIDWVK	DSWLDNIDWVK2	2	3.52224e-05	5.23224e-05	1.77133e-05	0.000239292	0.000211595	0.000218866	0.000211954	0	1	14543.5	14495	14449.4		10442.3	0.964024	20.4927	20.4693	20.5161	101.061	20.4322	101.251	CD2 antigen cytoplasmic tail-binding protein 2	0	0	0.96961	10510.3	4.34468	0.348899	1	1.74072	0.999947	1.03267	0.212461	7924.26;4720.19;2487.08;1927.06;2962.1;1899.06;765.022;239.009;2089.06;775.029;1137.03;830.023;	7924.26;4720.19;2487.08;1927.06;2962.1;1899.06;765.022;239.009;2089.06;775.029;1137.03;830.023;	0.991974;0.935149;0.861139;0.948643;0.893796;0.91917;0.929228;0.547634;0.830871;0.842441;0.738311;0.67015;	41962	1.74072	0	0	0	0.999948	1	0.974271	0.983	0.974639	0.982627
Z:\HESI-source-performance\Slice-PASEF\HeLa-phospho\Raw-Data\Unenrich\20221109_HESI-DIA-PASEF-unenrich-HeLa-1000ng_1_1_4986.d	20221109_HESI-DIA-PASEF-unenrich-HeLa-1000ng_1_1_4986	Q14011	Q14011	CIRBP_HUMAN	CIRBP	23857.7	23848	25012	23857.7	23848	25012	25012	DSYDSYATHNE	DSYDSYATHNE	DSYDSYATHNE2	2	5.4547e-06	5.4547e-06	5.18486e-06	0.000266525	0.000242542	0.000218866	0.000242954	0	1	4598.13	4573.99	4587.17		6744.05	0.903087	7.2459	7.22246	7.2693	-9.61851	7.17977	-8.85369	Cold-inducible RNA-binding protein	0	0	0.934648	6760.16	2.91974	0.358489	1	0.578495	0.999994	1.33649	0.151446	1965.05;1649.05;1041.03;984.027;596.018;97.0025;513.012;343.01;0;286.01;308.007;171.005;	1965.05;1649.05;1041.03;984.027;596.018;97.0025;513.012;343.01;0;286.01;308.007;171.005;	0.920463;0.833942;0.84921;0.984264;0.746537;0.39083;0.742976;0.364327;0;0.610039;0.723265;0.698587;	14815	0.578495	0	0	0	0.999995	1	0.903646	0.918	0.911364	0.909893
Z:\HESI-source-performance\Slice-PASEF\HeLa-phospho\Raw-Data\Unenrich\20221109_HESI-DIA-PASEF-unenrich-HeLa-1000ng_1_1_4987.d	20221109_HESI-DIA-PASEF-unenrich-HeLa-1000ng_1_1_4987	Q14011	Q14011	CIRBP_HUMAN	CIRBP	23907.7	23803.4	25223.8	23907.7	23803.4	25223.8	25223.8	DSYDSYATHNE	DSYDSYATHNE	DSYDSYATHNE2	2	6.20059e-05	0.000324381	5.18486e-06	0.000231321	0.000203874	0.000218866	0.000204207	0	1	4204.11	4236.42	4237.22		7357.69	0.908362	7.24705	7.22365	7.27049	-9.61851	7.17657	-8.85697	Cold-inducible RNA-binding protein	0	0	0.794811	7300.19	3.65694	0.614736	0.945569	1.21231	0.999672	1.16279	0.184903	1749.04;1889.05;831.024;566.016;285.01;544.015;664.02;117.002;290.009;62.0012;257.009;406.011;	1749.04;1889.05;831.024;566.016;285.01;544.015;664.02;117.002;290.009;62.0012;257.009;406.011;	0.912138;0.909606;0.946508;0.892544;0.60221;0.908157;0.662222;0.347836;0.682376;0.653672;0.682064;0.627561;	14815	1.21231	0	0	0	0.999676	1	0.902045	0.918	0.911582	0.908125
Z:\HESI-source-performance\Slice-PASEF\HeLa-phospho\Raw-Data\Unenrich\20221109_HESI-DIA-PASEF-unenrich-HeLa-1000ng_1_1_4988.d	20221109_HESI-DIA-PASEF-unenrich-HeLa-1000ng_1_1_4988	Q14011	Q14011	CIRBP_HUMAN	CIRBP	27077.8	26916.3	24213.5	27077.8	26916.3	24213.5	24213.5	DSYDSYATHNE	DSYDSYATHNE	DSYDSYATHNE2	2	5.18486e-06	5.18486e-06	5.18486e-06	0.000239292	0.000211595	0.000218866	0.000211954	0	1	4025.11	3971.55	3959.08		8297.84	0.93974	7.24864	7.22523	7.27209	-9.61851	7.17863	-8.87517	Cold-inducible RNA-binding protein	0	0	0.838944	8436.23	3.37817	0.571512	1	0.848888	0.999995	0.998495	0.057469	2090.06;1098.03;1348.04;837.025;509.012;433.012;139.004;578.015;471.01;238.007;333.01;446.012;	2090.06;1098.03;1348.04;837.025;509.012;433.012;139.004;578.015;471.01;238.007;333.01;446.012;	0.92154;0.985397;0.878676;0.925291;0.843799;0.699004;0.774347;0.878673;0.660442;0.402502;0.947296;0.696239;	14815	0.848888	0	0	0	0.999995	1	0.896771	0.918	0.912177	0.901981
Z:\HESI-source-performance\Slice-PASEF\HeLa-phospho\Raw-Data\Unenrich\20221109_HESI-DIA-PASEF-unenrich-HeLa-1000ng_1_1_4986.d	20221109_HESI-DIA-PASEF-unenrich-HeLa-1000ng_1_1_4986	P38159;Q96E39	P38159;Q96E39	RBMX_HUMAN;RMXL1_HUMAN	RBMX;RBMXL1	62367.2	61149.7	61323.4	62367.2	61149.7	61323.4		DSYESYGNSR	DSYESYGNSR	DSYESYGNSR2	2	4.98548e-06	4.98548e-06	1.12104e-06	0.000266525	0.000242542	0.000218866	0.000242954	0	0	36604	36606.8	36712.3		42982.8	0.990507	6.0228	5.99937	6.0462	-20.4536	5.90998	-19.0002	RNA-binding motif protein, X chromosome	0	0	0.966277	42856	4.43436	0.500072	1	1.54736	0.999995	1.88805	0.100665	19389.6;12129.3;5085.13;7791.18;1738.05;5946.17;2874.06;1541.04;1166.03;2046.06;1029.02;108.002;	19389.6;12129.3;5085.13;7791.18;1738.05;5946.17;2874.06;1541.04;1166.03;2046.06;1029.02;108.002;	0.990324;0.992317;0.986884;0.988959;0.823905;0.969055;0.931904;0.763921;0.782552;0.918939;0.774586;0.505228;	12309	1.54736	0	0	0	0.999995	1	0.874896	0.889	0.88255	0.880224
Z:\HESI-source-performance\Slice-PASEF\HeLa-phospho\Raw-Data\Unenrich\20221109_HESI-DIA-PASEF-unenrich-HeLa-1000ng_1_1_4987.d	20221109_HESI-DIA-PASEF-unenrich-HeLa-1000ng_1_1_4987	P38159;Q96E39	P38159;Q96E39	RBMX_HUMAN;RMXL1_HUMAN	RBMX;RBMXL1	62488.2	61768.5	61155.9	62488.2	61768.5	61155.9		DSYESYGNSR	DSYESYGNSR	DSYESYGNSR2	2	1.12104e-06	1.12104e-06	1.12104e-06	0.000231321	0.000203874	0.000218866	0.000204207	0	0	33692.9	32953.8	32960		41477.9	0.988509	6.02416	6.00075	6.04757	-20.4536	5.90689	-18.9925	RNA-binding motif protein, X chromosome	0	0	0.982773	42400.2	5.05016	0.435114	1	2.27198	0.999999	1.3871	0.212947	18971.4;10754.3;3967.1;9399.22;2976.08;6648.15;2655.07;1700.05;921.023;1559.04;352.011;387.008;	18971.4;10754.3;3967.1;9399.22;2976.08;6648.15;2655.07;1700.05;921.023;1559.04;352.011;387.008;	0.997609;0.983977;0.957275;0.927557;0.967722;0.962315;0.893393;0.88563;0.778136;0.841191;0.791184;0.715768;	12309	2.27198	0	0	0	0.999999	1	0.875208	0.889	0.882908	0.880709
Z:\HESI-source-performance\Slice-PASEF\HeLa-phospho\Raw-Data\Unenrich\20221109_HESI-DIA-PASEF-unenrich-HeLa-1000ng_1_1_4988.d	20221109_HESI-DIA-PASEF-unenrich-HeLa-1000ng_1_1_4988	P38159;Q96E39	P38159;Q96E39	RBMX_HUMAN;RMXL1_HUMAN	RBMX;RBMXL1	62066.3	62121	62564.8	62066.3	62121	62564.8		DSYESYGNSR	DSYESYGNSR	DSYESYGNSR2	2	1.41405e-06	1.41405e-06	1.12104e-06	0.000239292	0.000211595	0.000218866	0.000211954	0	0	36923	36873.4	36757.6		45539.3	0.975505	6.02546	6.00205	6.04913	-20.4536	5.90997	-19.0241	RNA-binding motif protein, X chromosome	0	0	0.972667	45744.2	5.00042	0.600636	1	2.23366	0.999999	1.04326	0.134698	20713.6;11587.3;4622.13;6670.17;1891.05;4963.13;3208.06;1632.04;2319.06;1787.04;271.007;332.007;	20713.6;11587.3;4622.13;6670.17;1891.05;4963.13;3208.06;1632.04;2319.06;1787.04;271.007;332.007;	0.980105;0.968781;0.971748;0.994397;0.905662;0.940302;0.904023;0.849038;0.839892;0.93355;0.631108;0.566111;	12309	2.23366	0	0	0	0.999999	1	0.877396	0.889	0.882952	0.882189
Z:\HESI-source-performance\Slice-PASEF\HeLa-phospho\Raw-Data\Unenrich\20221109_HESI-DIA-PASEF-unenrich-HeLa-1000ng_1_1_4986.d	20221109_HESI-DIA-PASEF-unenrich-HeLa-1000ng_1_1_4986	P38159;Q96E39	P38159;Q96E39	RBMX_HUMAN;RMXL1_HUMAN	RBMX;RBMXL1	62367.2	61149.7	61323.4	62367.2	61149.7	61323.4		DSYGGPPR	DSYGGPPR	DSYGGPPR2	2	0.00438956	0.088029	0.000965493	0.000266525	0.000242542	0.000218866	0.000242954	0	0	24627.5	24556.4	24627.1		12289.1	0.931466	5.26436	5.24096	5.2878	-26.0831	5.27492	-26.5448	RNA-binding motif protein, X chromosome	0	0	0.54852	12289.2	2.55497	0.159	0.93842	0	0.917887	0.773241	0.26954	13858.3;6598.12;4171.07;1536.03;647.01;1326.03;	13858.3;6598.12;4171.07;1536.03;647.01;1326.03;	0.890046;0.980418;0.991648;0.781394;0.796633;0.721587;	10752	0	0	0	0	0.911971	1	0.77625	0.766	0.763649	0.77979
Z:\HESI-source-performance\Slice-PASEF\HeLa-phospho\Raw-Data\Unenrich\20221109_HESI-DIA-PASEF-unenrich-HeLa-1000ng_1_1_4987.d	20221109_HESI-DIA-PASEF-unenrich-HeLa-1000ng_1_1_4987	P38159;Q96E39	P38159;Q96E39	RBMX_HUMAN;RMXL1_HUMAN	RBMX;RBMXL1	62488.2	61768.5	61155.9	62488.2	61768.5	61155.9		DSYGGPPR	DSYGGPPR	DSYGGPPR2	2	0.00316444	0.0515375	0.000965493	0.000231321	0.000203874	0.000218866	0.000204207	0	0	26714.5	26931.4	26936.5		13902.9	0.951094	5.21885	5.19543	5.24231	-26.0831	5.27266	-26.9109	RNA-binding motif protein, X chromosome	0	0	0.699552	13788.3	1.98886	0.121339	0.114686	0	0.950513	1.21573	0.160584	13399.2;9673.19;3642.07;660.013;316.005;1550.03;	13399.2;9673.19;3642.07;660.013;316.005;1550.03;	0.949667;0.963504;0.92338;0.647295;0.726936;0.887421;	10656	0	0	0	0	0.948462	1	0.779479	0.766	0.763969	0.782416
Z:\HESI-source-performance\Slice-PASEF\HeLa-phospho\Raw-Data\Unenrich\20221109_HESI-DIA-PASEF-unenrich-HeLa-1000ng_1_1_4988.d	20221109_HESI-DIA-PASEF-unenrich-HeLa-1000ng_1_1_4988	P38159;Q96E39	P38159;Q96E39	RBMX_HUMAN;RMXL1_HUMAN	RBMX;RBMXL1	62066.3	62121	62564.8	62066.3	62121	62564.8		DSYGGPPR	DSYGGPPR	DSYGGPPR2	2	0.000767869	0.0193341	0.000965493	0.000239292	0.000211595	0.000218866	0.000211954	0	0	22550.5	22317.9	22247.9		20302.2	0.877101	5.26687	5.24345	5.29029	-26.0831	5.27323	-26.5638	RNA-binding motif protein, X chromosome	0	0	0.860293	20578.4	1.67506	0.258685	0.944512	0	0.980816	1.35246	0.266972	12360.3;7348.15;2842.06;645.013;114.003;861.015;	12360.3;7348.15;2842.06;645.013;114.003;861.015;	0.870896;0.880032;0.896506;0.404727;0.529313;0.631815;	10752	0	0	0	0	0.980666	1	0.781818	0.766	0.764037	0.784296
Z:\HESI-source-performance\Slice-PASEF\HeLa-phospho\Raw-Data\Unenrich\20221109_HESI-DIA-PASEF-unenrich-HeLa-1000ng_1_1_4986.d	20221109_HESI-DIA-PASEF-unenrich-HeLa-1000ng_1_1_4986	Q9Y305	Q9Y305	ACOT9_HUMAN	ACOT9	41896	41862	40652.1	41896	41862	40652.1	40652.1	DSYIEVLLPLGSEPELR	DSYIEVLLPLGSEPELR	DSYIEVLLPLGSEPELR2	2	2.11153e-05	2.11153e-05	2.11153e-05	0.000266525	0.000242542	0.000218866	0.000242954	0	1	10307.5	10228.3	10257.8		5148.32	0.936759	21.5017	21.4782	21.5251	119.679	21.616	118.034	Acyl-coenzyme A thioesterase 9, mitochondrial	0	0	0.910765	5173.26	2.86973	0.375741	1	2.98848	0.999979	1.09279	0.298562	3961.16;4868.25;1146.07;1478.07;982.041;274.012;788.041;229.008;520.025;187.008;243.012;6788.26;	3961.16;4868.25;1146.07;1478.07;982.041;274.012;788.041;229.008;520.025;187.008;243.012;6788.26;	0.998077;0.940792;0.803368;0.759148;0.728445;0.618242;0.759051;0.602102;0.670444;0.673658;0.605147;0.940729;	44036	2.98848	0	0	0	0.999979	1	1.17719	1.165	1.16042	1.1794
Z:\HESI-source-performance\Slice-PASEF\HeLa-phospho\Raw-Data\Unenrich\20221109_HESI-DIA-PASEF-unenrich-HeLa-1000ng_1_1_4987.d	20221109_HESI-DIA-PASEF-unenrich-HeLa-1000ng_1_1_4987	Q9Y305	Q9Y305	ACOT9_HUMAN	ACOT9	39509.1	38925.3	39721.1	39509.1	38925.3	39721.1	39721.1	DSYIEVLLPLGSEPELR	DSYIEVLLPLGSEPELR	DSYIEVLLPLGSEPELR2	2	6.20059e-05	7.70626e-05	2.11153e-05	0.000231321	0.000203874	0.000218866	0.000204207	0	1	8284.43	8183.95	8185.5		4685.56	0.940543	21.4905	21.4671	21.514	119.679	21.6083	117.731	Acyl-coenzyme A thioesterase 9, mitochondrial	0	0	0.899911	4742.19	3.86402	0.502992	0.0981174	2.95569	0.999922	2.37185	0.348043	2415.12;3671.21;2490.12;2198.1;1265.07;908.041;950.039;137.008;288.012;196.012;592.031;5046.26;	2415.12;3671.21;2490.12;2198.1;1265.07;908.041;950.039;137.008;288.012;196.012;592.031;5046.26;	0.927735;0.934258;0.789264;0.965114;0.752099;0.83098;0.805885;0.364867;0.757585;0.502917;0.788271;0.980009;	44012	2.95569	0	0	0	0.999923	1	1.1742	1.165	1.16059	1.17668
Z:\HESI-source-performance\Slice-PASEF\HeLa-phospho\Raw-Data\Unenrich\20221109_HESI-DIA-PASEF-unenrich-HeLa-1000ng_1_1_4988.d	20221109_HESI-DIA-PASEF-unenrich-HeLa-1000ng_1_1_4988	Q9Y305	Q9Y305	ACOT9_HUMAN	ACOT9	39361.9	39076.1	39447	39361.9	39076.1	39447	39447	DSYIEVLLPLGSEPELR	DSYIEVLLPLGSEPELR	DSYIEVLLPLGSEPELR2	2	3.52224e-05	5.67418e-05	2.11153e-05	0.000239292	0.000211595	0.000218866	0.000211954	0	1	8142.41	8130.49	8104.97		5447.06	0.919093	21.5037	21.4803	21.5271	119.679	21.6159	118.079	Acyl-coenzyme A thioesterase 9, mitochondrial	0	0	0.942715	5472.23	2.65479	0.41047	1	2.57148	0.999943	1.22935	0.32346	3198.16;2911.14;2166.12;2033.1;581.029;725.036;640.029;0;773.037;93.0041;770.029;5904.26;	3198.16;2911.14;2166.12;2033.1;581.029;725.036;640.029;0;773.037;93.0041;770.029;5904.26;	0.985532;0.893311;0.771704;0.851498;0.643937;0.827149;0.894938;0;0.916518;0.457051;0.625602;0.94233;	44036	2.57148	0	0	0	0.999943	1	1.17667	1.165	1.16107	1.17863
Z:\HESI-source-performance\Slice-PASEF\HeLa-phospho\Raw-Data\Unenrich\20221109_HESI-DIA-PASEF-unenrich-HeLa-1000ng_1_1_4986.d	20221109_HESI-DIA-PASEF-unenrich-HeLa-1000ng_1_1_4986	P17980	P17980	PRS6A_HUMAN	PSMC3	199415	196906	204024	199415	196906	204024	204024	DSYLILETLPTEYDSR	DSYLILETLPTEYDSR	DSYLILETLPTEYDSR2	2	1.75957e-07	1.75957e-07	1e-09	0.000266525	0.000242542	0.000218866	0.000242954	0	1	17593.8	17490	17540.4		28582.3	0.973158	19.8742	19.8507	19.8976	94.688	19.9411	94.0912	26S proteasome regulatory subunit 6A	0	0	0.959882	28669.3	4.40956	0.462474	1	2.62972	1	0.846792	0.284981	7800.36;5536.24;3984.18;4257.16;1137.06;1231.06;1918.08;846.032;1072.05;497.018;645.036;593.03;	7800.36;5536.24;3984.18;4257.16;1137.06;1231.06;1918.08;846.032;1072.05;497.018;645.036;593.03;	0.985309;0.980312;0.968704;0.941592;0.816706;0.89167;0.950639;0.869876;0.917442;0.715039;0.864754;0.836891;	40700	2.62972	0	0	0	1	1	1.1651	1.162	1.15736	1.16777
Z:\HESI-source-performance\Slice-PASEF\HeLa-phospho\Raw-Data\Unenrich\20221109_HESI-DIA-PASEF-unenrich-HeLa-1000ng_1_1_4987.d	20221109_HESI-DIA-PASEF-unenrich-HeLa-1000ng_1_1_4987	P17980	P17980	PRS6A_HUMAN	PSMC3	203311	202188	192760	203311	202188	192760	192760	DSYLILETLPTEYDSR	DSYLILETLPTEYDSR	DSYLILETLPTEYDSR2	2	5.9002e-07	5.9002e-07	1e-09	0.000231321	0.000203874	0.000218866	0.000204207	0	1	14122.6	14119.3	14122		26964.6	0.954748	19.8864	19.863	19.9098	94.688	19.9376	94.2553	26S proteasome regulatory subunit 6A	0	0	0.959856	26965.9	3.4687	0.282637	1	2.41964	0.999999	1.24693	0.375016	7023.29;4265.2;3145.15;2834.13;833.041;1221.05;1683.08;921.043;1424.06;728.032;846.043;541.029;	7023.29;4265.2;3145.15;2834.13;833.041;1221.05;1683.08;921.043;1424.06;728.032;846.043;541.029;	0.986373;0.912174;0.836465;0.940452;0.906223;0.845946;0.874524;0.824006;0.971567;0.924028;0.527236;0.745524;	40724	2.41964	0	0	0	0.999999	1	1.16615	1.162	1.15754	1.16893
Z:\HESI-source-performance\Slice-PASEF\HeLa-phospho\Raw-Data\Unenrich\20221109_HESI-DIA-PASEF-unenrich-HeLa-1000ng_1_1_4988.d	20221109_HESI-DIA-PASEF-unenrich-HeLa-1000ng_1_1_4988	P17980	P17980	PRS6A_HUMAN	PSMC3	202797	202076	204530	202797	202076	204530	204530	DSYLILETLPTEYDSR	DSYLILETLPTEYDSR	DSYLILETLPTEYDSR2	2	1e-09	0	1e-09	0.000239292	0.000211595	0.000218866	0.000211954	0	1	18894.9	18558.4	18500.1		27981.1	0.959228	19.8761	19.8527	19.8995	94.688	19.9394	94.0889	26S proteasome regulatory subunit 6A	0	0	0.969425	28578.3	4.03547	0.402674	1	2.85458	1	1.66334	0.237594	9839.46;4981.24;4559.21;4074.21;1789.09;2043.1;1950.09;923.041;1358.06;1668.08;1233.06;438.015;	9839.46;4981.24;4559.21;4074.21;1789.09;2043.1;1950.09;923.041;1358.06;1668.08;1233.06;438.015;	0.966963;0.96039;0.972933;0.939127;0.886816;0.905976;0.907474;0.776365;0.938679;0.846026;0.874554;0.755573;	40700	2.85458	0	0	0	1	1	1.16406	1.162	1.15805	1.16643
Z:\HESI-source-performance\Slice-PASEF\HeLa-phospho\Raw-Data\Unenrich\20221109_HESI-DIA-PASEF-unenrich-HeLa-1000ng_1_1_4988.d	20221109_HESI-DIA-PASEF-unenrich-HeLa-1000ng_1_1_4988	Q07864	Q07864	DPOE1_HUMAN	POLE	4466.14	4481.39	4425.91	4466.14	4481.39	4425.91	4425.91	DSYLPVGSHNLK	DSYLPVGSHNLK	DSYLPVGSHNLK2	2	0.00162731	0.0371397	0.00328087	0.000239292	0.000211595	0.000218866	0.000211954	0	1	1365.05	1356.07	1351.81		1104.23	0.933379	10.5623	10.539	10.5857	16.6535	10.4591	17.4826	DNA polymerase epsilon catalytic subunit A	0	0	0.438496	1115.04	1.35038	0.503383	1	0	0.963788	1.1705	0.373439	795.027;111.003;106.003;464.018;170.006;157.006;0;17074.7;1366.04;12.0004;	795.027;111.003;106.003;464.018;170.006;157.006;0;17074.7;1366.04;12.0004;	0.952378;0.17085;0.575663;0.982547;0.50259;0.17085;0;0.875452;0.33401;0.564828;	21607	0	0	0	0	0.96286	1	0.994479	1.008	0.998099	1.00349
Z:\HESI-source-performance\Slice-PASEF\HeLa-phospho\Raw-Data\Unenrich\20221109_HESI-DIA-PASEF-unenrich-HeLa-1000ng_1_1_4986.d	20221109_HESI-DIA-PASEF-unenrich-HeLa-1000ng_1_1_4986	P28062	P28062	PSB8_HUMAN	PSMB8	14664.4	14675.7	14362.6	14664.4	14675.7	14362.6	14362.6	DSYSGGVVNMYHMK	DSYSGGVVNMYHMK	DSYSGGVVNMYHMK2	2	2.52206e-06	2.52206e-06	2.52206e-06	0.000266525	0.000242542	0.000218866	0.000242954	0	1	2255.1	2254.94	2261.43		7652.8	0.831395	12.0066	11.9832	12.03	27.6628	11.8762	28.6468	Proteasome subunit beta type-8	0	0	0.979472	7631.36	3.20198	0.525499	1	1.3775	0.999997	0.813636	0.241387	989.038;538.026;506.023;728.034;615.023;453.015;282.015;360.011;99.0038;434.019;518.023;358.017;	989.038;538.026;506.023;728.034;615.023;453.015;282.015;360.011;99.0038;434.019;518.023;358.017;	0.900268;0.733865;0.522458;0.809905;0.97777;0.518796;0.691441;0.704206;0.104964;0.600545;0.481006;0.847601;	24574	1.3775	0	0	0	0.999997	1	1.12354	1.142	1.13677	1.12862
Z:\HESI-source-performance\Slice-PASEF\HeLa-phospho\Raw-Data\Unenrich\20221109_HESI-DIA-PASEF-unenrich-HeLa-1000ng_1_1_4987.d	20221109_HESI-DIA-PASEF-unenrich-HeLa-1000ng_1_1_4987	P28062	P28062	PSB8_HUMAN	PSMB8	15224.4	15173.1	15502.5	15224.4	15173.1	15502.5	15502.5	DSYSGGVVNMYHMK	DSYSGGVVNMYHMK	DSYSGGVVNMYHMK2	2	3.71726e-05	3.71726e-05	2.52206e-06	0.000231321	0.000203874	0.000218866	0.000204207	0	1	1017.05	1011.3	1011.49		6102.75	0.907537	11.9959	11.9725	12.0193	27.6628	11.8748	28.5787	Proteasome subunit beta type-8	0	0	0.888905	6136.27	1.69378	0.346998	1	0.826971	0.999962	0	-10000000	551.025;374.019;475.023;92.0047;243.012;132.008;486.023;260.011;341.015;122.004;0;309.015;	551.025;374.019;475.023;92.0047;243.012;132.008;486.023;260.011;341.015;122.004;0;309.015;	0.971837;0.858863;0.535435;0.720316;0.592094;0.564117;0.504452;0.536173;0.779112;0.332532;0;0.699478;	24550	0.826971	0	0	0	0.999963	1	1.12932	1.142	1.13704	1.13403
Z:\HESI-source-performance\Slice-PASEF\HeLa-phospho\Raw-Data\Unenrich\20221109_HESI-DIA-PASEF-unenrich-HeLa-1000ng_1_1_4988.d	20221109_HESI-DIA-PASEF-unenrich-HeLa-1000ng_1_1_4988	P28062	P28062	PSB8_HUMAN	PSMB8	16565.4	16417.7	16427.4	16565.4	16417.7	16427.4	16427.4	DSYSGGVVNMYHMK	DSYSGGVVNMYHMK	DSYSGGVVNMYHMK2	2	7.42379e-06	7.42379e-06	2.52206e-06	0.000239292	0.000211595	0.000218866	0.000211954	0	1	1913.08	1898.68	1892.72		4402.81	0.874403	11.9855	11.9621	12.0089	27.6628	11.8833	28.4721	Proteasome subunit beta type-8	0	0	0.773308	4450.17	2.28151	0.323117	0.976744	1.25736	0.999992	0	-10000000	1356.05;205.01;570.031;352.019;468.023;33.0019;36.0019;0;136.006;331.012;299.012;0;	1356.05;205.01;570.031;352.019;468.023;33.0019;36.0019;0;136.006;331.012;299.012;0;	0.900174;0.846006;0.805329;0.791663;0.566994;0.71587;0.71587;0;0.694886;0.862848;0.773712;0;	24526	1.25736	0	0	0	0.999993	1	1.13	1.142	1.13774	1.13385
Z:\HESI-source-performance\Slice-PASEF\HeLa-phospho\Raw-Data\Unenrich\20221109_HESI-DIA-PASEF-unenrich-HeLa-1000ng_1_1_4986.d	20221109_HESI-DIA-PASEF-unenrich-HeLa-1000ng_1_1_4986	P60709;P62736;P63261;P63267;P68032;P68133	P60709;P62736;P63261;P63267;P68032;P68133	ACTA_HUMAN;ACTB_HUMAN;ACTC_HUMAN;ACTG_HUMAN;ACTH_HUMAN;ACTS_HUMAN	ACTA1;ACTA2;ACTB;ACTC1;ACTG1;ACTG2	1628080	1599210	1551450	1628080	1599210	1551450		DSYVGDEAQSK	DSYVGDEAQSK	DSYVGDEAQSK2	2	0.000213089	0.00230927	5.08027e-05	0.000266525	0.000242542	0.000218866	0.000242954	0	0	11794.3	11553.1	11586.4		12473.5	0.783984	6.175	6.15156	6.19839	-17.3203	6.27201	-17.788	Actin, cytoplasmic 1	0	0	0.655294	12697.3	1.33653	0.277748	1	0.968887	0.997659	1.00077	0.192536	7566.19;3680.1;1212.03;548.014;619.016;0;511.012;635.014;381.009;448.014;151.004;0;	7566.19;3680.1;1212.03;548.014;619.016;0;511.012;635.014;381.009;448.014;151.004;0;	0.807028;0.713385;0.697048;0.939925;0.664456;0;0.36919;0.726595;0.624676;0.153394;0.710755;0;	12621	0.968887	0	0	0	0.997691	1	0.886932	0.9	0.893425	0.893471
Z:\HESI-source-performance\Slice-PASEF\HeLa-phospho\Raw-Data\Unenrich\20221109_HESI-DIA-PASEF-unenrich-HeLa-1000ng_1_1_4987.d	20221109_HESI-DIA-PASEF-unenrich-HeLa-1000ng_1_1_4987	P60709;P62736;P63261;P63267;P68032;P68133	P60709;P62736;P63261;P63267;P68032;P68133	ACTA_HUMAN;ACTB_HUMAN;ACTC_HUMAN;ACTG_HUMAN;ACTH_HUMAN;ACTS_HUMAN	ACTA1;ACTA2;ACTB;ACTC1;ACTG1;ACTG2	1574880	1579010	1614960	1574880	1579010	1614960		DSYVGDEAQSK	DSYVGDEAQSK	DSYVGDEAQSK2	2	5.08027e-05	6.05987e-05	5.08027e-05	0.000231321	0.000203874	0.000218866	0.000204207	0	0	14121.4	13905.8	13908.4		16538.3	0.944417	6.15295	6.12952	6.17636	-17.3203	6.27319	-17.9606	Actin, cytoplasmic 1	0	0	0.777319	16791.5	2.15225	0.282909	1	1.66037	0.999939	1.26947	0.214132	9778.26;2920.07;1167.03;1423.04;949.022;0;596.017;386.01;643.014;547.014;316.011;230.005;	9778.26;2920.07;1167.03;1423.04;949.022;0;596.017;386.01;643.014;547.014;316.011;230.005;	0.962715;0.921706;0.897122;0.865292;0.776055;0;0.870028;0.877739;0.772237;0.668219;0.721134;0.592393;	12573	1.66037	0	0	0	0.999939	1	0.887083	0.9	0.893131	0.893775
Z:\HESI-source-performance\Slice-PASEF\HeLa-phospho\Raw-Data\Unenrich\20221109_HESI-DIA-PASEF-unenrich-HeLa-1000ng_1_1_4988.d	20221109_HESI-DIA-PASEF-unenrich-HeLa-1000ng_1_1_4988	P60709;P62736;P63261;P63267;P68032;P68133	P60709;P62736;P63261;P63267;P68032;P68133	ACTA_HUMAN;ACTB_HUMAN;ACTC_HUMAN;ACTG_HUMAN;ACTH_HUMAN;ACTS_HUMAN	ACTA1;ACTA2;ACTB;ACTC1;ACTG1;ACTG2	1574600	1544280	1556110	1574600	1544280	1556110		DSYVGDEAQSK	DSYVGDEAQSK	DSYVGDEAQSK2	2	0.00019703	0.00626168	5.08027e-05	0.000239292	0.000211595	0.000218866	0.000211954	0	0	12276.3	12221.8	12183.4		13093.4	0.972914	5.89664	5.87322	5.92003	-17.3203	6.27839	-20.124	Actin, cytoplasmic 1	0	0	0.225022	13193.3	1.62474	0.269739	0.907047	1.62489	0.993705	1.41951	0.148133	8656.23;2813.08;1006.03;807.017;930.024;307.007;212.005;372.009;110.002;629.019;716.02;274.009;	8656.23;2813.08;1006.03;807.017;930.024;307.007;212.005;372.009;110.002;629.019;716.02;274.009;	0.996228;0.969727;0.895132;0.733951;0.812389;0.636313;0.662888;0.819196;0.482679;0.816636;0.866347;0.43558;	12045	1.62489	0	0	0	0.993738	1	0.890833	0.9	0.894158	0.896726
Z:\HESI-source-performance\Slice-PASEF\HeLa-phospho\Raw-Data\Unenrich\20221109_HESI-DIA-PASEF-unenrich-HeLa-1000ng_1_1_4986.d	20221109_HESI-DIA-PASEF-unenrich-HeLa-1000ng_1_1_4986	P60709;P62736;P63261;P63267;P68032;P68133	P60709;P62736;P63261;P63267;P68032;P68133	ACTA_HUMAN;ACTB_HUMAN;ACTC_HUMAN;ACTG_HUMAN;ACTH_HUMAN;ACTS_HUMAN	ACTA1;ACTA2;ACTB;ACTC1;ACTG1;ACTG2	1628080	1599210	1551450	1628080	1599210	1551450		DSYVGDEAQSKR	DSYVGDEAQSKR	DSYVGDEAQSKR2	2	1.17305e-07	1.17305e-07	1.17305e-07	0.000266525	0.000242542	0.000218866	0.000242954	0	0	40627.3	39762.9	39877.5		115643	0.986662	4.91703	4.89363	4.94045	-29.4613	4.8924	-29.0411	Actin, cytoplasmic 1	0	0	0.990631	117818	5.77367	0.355389	1	2.63922	1	1.68675	0.510748	26151.9;8236.29;7017.24;6596.22;7879.25;5458.17;5317.2;4756.17;4202.14;4488.15;2971.09;1256.05;	26151.9;8236.29;7017.24;6596.22;7879.25;5458.17;5317.2;4756.17;4202.14;4488.15;2971.09;1256.05;	0.995391;0.967787;0.951229;0.974561;0.96782;0.961427;0.96095;0.949714;0.923379;0.883839;0.948912;0.871477;	10042	2.63922	0	0	0	1	1	0.989792	1.002	0.991229	0.999922
Z:\HESI-source-performance\Slice-PASEF\HeLa-phospho\Raw-Data\Unenrich\20221109_HESI-DIA-PASEF-unenrich-HeLa-1000ng_1_1_4987.d	20221109_HESI-DIA-PASEF-unenrich-HeLa-1000ng_1_1_4987	P60709;P62736;P63261;P63267;P68032;P68133	P60709;P62736;P63261;P63267;P68032;P68133	ACTA_HUMAN;ACTB_HUMAN;ACTC_HUMAN;ACTG_HUMAN;ACTH_HUMAN;ACTS_HUMAN	ACTA1;ACTA2;ACTB;ACTC1;ACTG1;ACTG2	1574880	1579010	1614960	1574880	1579010	1614960		DSYVGDEAQSKR	DSYVGDEAQSKR	DSYVGDEAQSKR2	2	1.53405e-06	1.53405e-06	1.17305e-07	0.000231321	0.000203874	0.000218866	0.000204207	0	0	43237.5	43377.3	43385.5		113456	0.98909	4.91833	4.89484	4.94173	-29.4613	4.89618	-29.0635	Actin, cytoplasmic 1	0	0	0.99367	113069	6.1986	0.336135	1	2.82715	0.999998	0.692779	0.334053	29816.1;8092.29;6598.21;6154.17;7267.24;3951.13;8605.27;3842.13;3285.11;3558.13;5175.18;1494.05;	29816.1;8092.29;6598.21;6154.17;7267.24;3951.13;8605.27;3842.13;3285.11;3558.13;5175.18;1494.05;	0.991404;0.970618;0.976901;0.972751;0.99343;0.991545;0.954505;0.97244;0.964578;0.901201;0.978414;0.928272;	10042	2.82715	0	0	0	0.999998	1	0.990313	1.002	0.991423	1.00034
Z:\HESI-source-performance\Slice-PASEF\HeLa-phospho\Raw-Data\Unenrich\20221109_HESI-DIA-PASEF-unenrich-HeLa-1000ng_1_1_4988.d	20221109_HESI-DIA-PASEF-unenrich-HeLa-1000ng_1_1_4988	P60709;P62736;P63261;P63267;P68032;P68133	P60709;P62736;P63261;P63267;P68032;P68133	ACTA_HUMAN;ACTB_HUMAN;ACTC_HUMAN;ACTG_HUMAN;ACTH_HUMAN;ACTS_HUMAN	ACTA1;ACTA2;ACTB;ACTC1;ACTG1;ACTG2	1574600	1544280	1556110	1574600	1544280	1556110		DSYVGDEAQSKR	DSYVGDEAQSKR	DSYVGDEAQSKR2	2	7.54163e-06	7.54163e-06	1.17305e-07	0.000239292	0.000211595	0.000218866	0.000211954	0	0	41044.4	40937.4	40808.9		114541	0.988166	4.91939	4.89598	4.94281	-29.4613	4.8998	-29.1501	Actin, cytoplasmic 1	0	0	0.99226	115202	6.29405	0.314295	1	2.57275	0.999992	0	-10000000	25982.9;7834.24;6979.24;6593.22;8468.31;5672.22;6667.25;3510.12;3235.1;3560.1;4076.12;2427.1;	25982.9;7834.24;6979.24;6593.22;8468.31;5672.22;6667.25;3510.12;3235.1;3560.1;4076.12;2427.1;	0.991353;0.982849;0.990656;0.986539;0.979653;0.976206;0.954106;0.899942;0.960122;0.879399;0.832059;0.817423;	10042	2.57275	0	0	0	0.999992	1	0.991458	1.002	0.992017	1.00045
Z:\HESI-source-performance\Slice-PASEF\HeLa-phospho\Raw-Data\Unenrich\20221109_HESI-DIA-PASEF-unenrich-HeLa-1000ng_1_1_4986.d	20221109_HESI-DIA-PASEF-unenrich-HeLa-1000ng_1_1_4986	P60709;P62736;P63261;P63267;P68032;P68133	P60709;P62736;P63261;P63267;P68032;P68133	ACTA_HUMAN;ACTB_HUMAN;ACTC_HUMAN;ACTG_HUMAN;ACTH_HUMAN;ACTS_HUMAN	ACTA1;ACTA2;ACTB;ACTC1;ACTG1;ACTG2	1628080	1599210	1551450	1628080	1599210	1551450		DSYVGDEAQSKR	DSYVGDEAQSKR	DSYVGDEAQSKR3	3	1e-09	0	1e-09	0.000266525	0.000242542	0.000218866	0.000242954	0	0	66618.3	65231.4	65419.4		88890.6	0.991773	4.91573	4.89233	4.93915	-29.4613	4.8924	-29.0502	Actin, cytoplasmic 1	0	0	0.995817	90519.7	6.47527	0.677903	1	0.928873	1	2.56286	0.118438	26385.5;22989.4;17231.3;17243.3;11382.2;6502.13;11218.2;5745.1;2943.05;4225.08;4722.08;1724.03;	26385.5;22989.4;17231.3;17243.3;11382.2;6502.13;11218.2;5745.1;2943.05;4225.08;4722.08;1724.03;	0.995645;0.992466;0.997988;0.984923;0.990203;0.993099;0.994962;0.975041;0.92813;0.945792;0.985443;0.812697;	10038	0.928873	0	0	0	1	1	0.772292	0.776	0.773705	0.776041
Z:\HESI-source-performance\Slice-PASEF\HeLa-phospho\Raw-Data\Unenrich\20221109_HESI-DIA-PASEF-unenrich-HeLa-1000ng_1_1_4987.d	20221109_HESI-DIA-PASEF-unenrich-HeLa-1000ng_1_1_4987	P60709;P62736;P63261;P63267;P68032;P68133	P60709;P62736;P63261;P63267;P68032;P68133	ACTA_HUMAN;ACTB_HUMAN;ACTC_HUMAN;ACTG_HUMAN;ACTH_HUMAN;ACTS_HUMAN	ACTA1;ACTA2;ACTB;ACTC1;ACTG1;ACTG2	1574880	1579010	1614960	1574880	1579010	1614960		DSYVGDEAQSKR	DSYVGDEAQSKR	DSYVGDEAQSKR3	3	3.54012e-07	3.54012e-07	1e-09	0.000231321	0.000203874	0.000218866	0.000204207	0	0	59452.2	59529.9	59541.1		89802.7	0.990667	4.9053	4.88185	4.92874	-29.4613	4.89618	-29.1539	Actin, cytoplasmic 1	0	0	0.986747	89668.5	5.90333	0.682944	1	0.603302	1	1.65936	0.0478068	22722.5;19897.4;13637.2;16832.3;12322.2;5522.11;10233.2;4954.09;1467.02;2795.05;3155.07;2258.04;	22722.5;19897.4;13637.2;16832.3;12322.2;5522.11;10233.2;4954.09;1467.02;2795.05;3155.07;2258.04;	0.988425;0.990192;0.979887;0.994256;0.963382;0.962646;0.979497;0.92622;0.923954;0.977638;0.856884;0.874954;	10014	0.603302	0	0	0	1	1	0.771146	0.776	0.773995	0.774405
Z:\HESI-source-performance\Slice-PASEF\HeLa-phospho\Raw-Data\Unenrich\20221109_HESI-DIA-PASEF-unenrich-HeLa-1000ng_1_1_4988.d	20221109_HESI-DIA-PASEF-unenrich-HeLa-1000ng_1_1_4988	P60709;P62736;P63261;P63267;P68032;P68133	P60709;P62736;P63261;P63267;P68032;P68133	ACTA_HUMAN;ACTB_HUMAN;ACTC_HUMAN;ACTG_HUMAN;ACTH_HUMAN;ACTS_HUMAN	ACTA1;ACTA2;ACTB;ACTC1;ACTG1;ACTG2	1574600	1544280	1556110	1574600	1544280	1556110		DSYVGDEAQSKR	DSYVGDEAQSKR	DSYVGDEAQSKR3	3	4.71348e-07	4.71348e-07	1e-09	0.000239292	0.000211595	0.000218866	0.000211954	0	0	64279.2	64122.4	63921		93804.2	0.987401	4.9181	4.8947	4.94149	-29.4613	4.8998	-29.1592	Actin, cytoplasmic 1	0	0	0.97619	94329.7	6.04875	0.68639	1	0.845231	1	2.27573	0.131016	25125.4;21319.4;17366.3;17834.3;12409.2;5880.12;11039.2;6200.12;1866.03;3081.05;3970.07;1562.03;	25125.4;21319.4;17366.3;17834.3;12409.2;5880.12;11039.2;6200.12;1866.03;3081.05;3970.07;1562.03;	0.977149;0.995566;0.982866;0.992082;0.986236;0.915115;0.96427;0.979417;0.943927;0.906132;0.921029;0.868361;	10038	0.845231	0	0	0	1	1	0.7725	0.776	0.774241	0.775441
Z:\HESI-source-performance\Slice-PASEF\HeLa-phospho\Raw-Data\Unenrich\20221109_HESI-DIA-PASEF-unenrich-HeLa-1000ng_1_1_4986.d	20221109_HESI-DIA-PASEF-unenrich-HeLa-1000ng_1_1_4986	Q9H7D0	Q9H7D0	DOCK5_HUMAN	DOCK5	10031.3	9969.87	11170.3	10031.3	9969.87	11170.3	11170.3	DSYYVYTQQELK	DSYYVYTQQELK	DSYYVYTQQELK2	2	0.00251119	0.0516352	0.000303786	0.000266525	0.000242542	0.000218866	0.000242954	0	1	2754.1	2761.95	2769.91		4278.56	0.858569	12.6726	12.6492	12.696	33.4884	12.632	33.842	Dedicator of cytokinesis protein 5	0	0	0.317605	4254.15	1.06328	0.31156	0.931949	0.692988	0.950143	1.744	0.330056	544.016;125.003;1879.07;320.009;96.0032;331.013;308.009;242.008;698.019;568.016;79.0031;100.003;	544.016;125.003;1879.07;320.009;96.0032;331.013;308.009;242.008;698.019;568.016;79.0031;100.003;	0.828556;0.369385;0.892199;0.433551;0.322681;0.716989;0.616812;0.433172;0.642348;0.763548;0.369385;0.322681;	25939	0.692988	0	0	0	0.948365	1	1.00625	1.019	1.00858	1.01649
Z:\HESI-source-performance\Slice-PASEF\HeLa-phospho\Raw-Data\Unenrich\20221109_HESI-DIA-PASEF-unenrich-HeLa-1000ng_1_1_4988.d	20221109_HESI-DIA-PASEF-unenrich-HeLa-1000ng_1_1_4988	Q9H7D0	Q9H7D0	DOCK5_HUMAN	DOCK5	11137.3	11248.1	10268.4	11137.3	11248.1	10268.4	10268.4	DSYYVYTQQELK	DSYYVYTQQELK	DSYYVYTQQELK2	2	0.000218177	0.00711177	0.000303786	0.000239292	0.000211595	0.000218866	0.000211954	0	1	1953.07	1957.12	1950.98		3812.05	0.574229	12.6633	12.6399	12.6867	33.4884	12.6358	33.7696	Dedicator of cytokinesis protein 5	0	0	0.36618	3816.14	2.4386	0.531203	1	1.48313	0.992857	1.13341	0.290987	313.009;371.013;1092.04;343.01;165.006;548.022;318.013;61.0016;1142.04;0;218.006;162.006;	313.009;371.013;1092.04;343.01;165.006;548.022;318.013;61.0016;1142.04;0;218.006;162.006;	0.899639;0.919145;0.452056;0.88531;0.593049;0.631821;0.505772;0.285276;0.439907;0;0.711097;0.285276;	25915	1.48313	0	0	0	0.992888	1	1.02011	1.019	1.00919	1.02933
Z:\HESI-source-performance\Slice-PASEF\HeLa-phospho\Raw-Data\Unenrich\20221109_HESI-DIA-PASEF-unenrich-HeLa-1000ng_1_1_4986.d	20221109_HESI-DIA-PASEF-unenrich-HeLa-1000ng_1_1_4986	Q9Y314	Q9Y314	NOSIP_HUMAN	NOSIP	14561.6	14484.3	14484.4	14561.6	14484.3	14484.4	14484.4	DTAASGYGTQNIR	DTAASGYGTQNIR	DTAASGYGTQNIR2	2	0.00010255	0.000197287	0.000151611	0.000266525	0.000242542	0.000218866	0.000242954	0	1	1701.05	1674.55	1679.38		20465.5	0.819765	7.66873	7.64529	7.69215	-4.88557	7.74769	-5.51134	Nitric oxide synthase-interacting protein	0	0	0	20729.6	0.973441	0.757388	0.994437	1.23363	0.9998	1.59172	0.383364	948.033;625.02;475.011;295.008;601.019;193.005;110.003;491.016;582.018;149.005;267.008;42.0013;	948.033;625.02;475.011;295.008;601.019;193.005;110.003;491.016;582.018;149.005;267.008;42.0013;	0.60472;0.878752;0.913231;0.429468;0.684552;0.479258;0.499438;0.599834;0.475806;0.161435;0.786534;0.319987;	15682	1.23363	0	0	0	0.999803	1	0.932727	0.951	0.942024	0.940214
Z:\HESI-source-performance\Slice-PASEF\HeLa-phospho\Raw-Data\Unenrich\20221109_HESI-DIA-PASEF-unenrich-HeLa-1000ng_1_1_4987.d	20221109_HESI-DIA-PASEF-unenrich-HeLa-1000ng_1_1_4987	Q9Y314	Q9Y314	NOSIP_HUMAN	NOSIP	13759.6	13783.7	13611.9	13759.6	13783.7	13611.9	13611.9	DTAASGYGTQNIR	DTAASGYGTQNIR	DTAASGYGTQNIR2	2	0.000274869	0.00403578	0.000151611	0.000231321	0.000203874	0.000218866	0.000204207	0	1	1667.05	1682.1	1682.42		14518.1	0.865196	7.65816	7.63477	7.68157	-4.88557	7.74062	-5.56092	Nitric oxide synthase-interacting protein	0	0	0	14385.5	1.12085	0.572346	1	2.0706	0.99594	0.377297	0.291589	862.024;1277.04;191.007;646.019;199.005;218.005;212.005;664.016;487.016;373.013;0;64.0026;	862.024;1277.04;191.007;646.019;199.005;218.005;212.005;664.016;487.016;373.013;0;64.0026;	0.697358;0.905573;0.666089;0.874287;0.797199;0.193864;0.605456;0.791693;0.78612;0.91276;0;0.509743;	15658	2.0706	0	0	0	0.995964	1	0.92875	0.951	0.9426	0.935909
Z:\HESI-source-performance\Slice-PASEF\HeLa-phospho\Raw-Data\Unenrich\20221109_HESI-DIA-PASEF-unenrich-HeLa-1000ng_1_1_4988.d	20221109_HESI-DIA-PASEF-unenrich-HeLa-1000ng_1_1_4988	Q9Y314	Q9Y314	NOSIP_HUMAN	NOSIP	14581.5	14625.3	14809.5	14581.5	14625.3	14809.5	14809.5	DTAASGYGTQNIR	DTAASGYGTQNIR	DTAASGYGTQNIR2	2	0.000120718	0.000761519	0.000151611	0.000239292	0.000211595	0.000218866	0.000211954	0	1	2276.07	2251.2	2244.13		7271.7	0.930306	7.63648	7.61297	7.65989	-4.88557	7.74341	-5.79806	Nitric oxide synthase-interacting protein	0	0	0.0245528	7375.18	2.00707	0.454418	1	1.54958	0.99923	1.11326	0.196945	837.026;1130.03;950.027;361.011;196.005;72.0027;218.005;246.005;432.013;471.013;368.01;56.0013;	837.026;1130.03;950.027;361.011;196.005;72.0027;218.005;246.005;432.013;471.013;368.01;56.0013;	0.950438;0.954716;0.930323;0.723005;0.789502;0.54171;0.334989;0.54171;0.705996;0.773633;0.758558;0.54171;	15610	1.54958	0	0	0	0.999238	1	0.92875	0.951	0.942968	0.934953
Z:\HESI-source-performance\Slice-PASEF\HeLa-phospho\Raw-Data\Unenrich\20221109_HESI-DIA-PASEF-unenrich-HeLa-1000ng_1_1_4986.d	20221109_HESI-DIA-PASEF-unenrich-HeLa-1000ng_1_1_4986	Q14974	Q14974	IMB1_HUMAN	KPNB1	323402	322524	310120	323402	322524	310120	310120	DTAAWTVGR	DTAAWTVGR	DTAAWTVGR2	2	0.000884383	0.0145457	0.00033976	0.000266525	0.000242542	0.000218866	0.000242954	0	1	66111.4	65285.1	65473.2		33067.6	0.986897	10.4558	10.4324	10.4792	20.9129	11.0075	16.5722	Importin subunit beta-1	0	0	0.99134	33389.9	5.05111	0.544247	1	0.695758	0.985433	1.19835	0.214548	28612.6;17895.4;14924.3;22574.5;0;3960.08;2005.05;	28612.6;17895.4;14924.3;22574.5;0;3960.08;2005.05;	0.998343;0.97895;0.978672;0.977827;0;0.96898;0.873125;	21393	0.695758	0	0	0	0.985454	1	0.820104	0.815	0.812295	0.823452
Z:\HESI-source-performance\Slice-PASEF\HeLa-phospho\Raw-Data\Unenrich\20221109_HESI-DIA-PASEF-unenrich-HeLa-1000ng_1_1_4987.d	20221109_HESI-DIA-PASEF-unenrich-HeLa-1000ng_1_1_4987	Q14974	Q14974	IMB1_HUMAN	KPNB1	306603	301691	308040	306603	301691	308040	308040	DTAAWTVGR	DTAAWTVGR	DTAAWTVGR2	2	0.000274869	0.00400389	0.00033976	0.000231321	0.000203874	0.000218866	0.000204207	0	1	60066.4	60620	60631.4		31695.2	0.988317	10.4448	10.4214	10.4683	20.9129	11.0004	16.5003	Importin subunit beta-1	0	0	0.960598	31399.8	4.44216	0.464397	1	1.10894	0.995972	0.907655	0.196729	27712.6;18124.5;13853.3;18500.5;469.01;2175.06;2719.07;	27712.6;18124.5;13853.3;18500.5;469.01;2175.06;2719.07;	0.98268;0.972867;0.995366;0.991484;0.795982;0.93592;0.884551;	21369	1.10894	0	0	0	0.995996	1	0.8225	0.815	0.812456	0.825749
Z:\HESI-source-performance\Slice-PASEF\HeLa-phospho\Raw-Data\Unenrich\20221109_HESI-DIA-PASEF-unenrich-HeLa-1000ng_1_1_4986.d	20221109_HESI-DIA-PASEF-unenrich-HeLa-1000ng_1_1_4986	O95747	O95747	OXSR1_HUMAN	OXSR1	69111.5	69311.3	70222	69111.5	69311.3	70222	70222	DTAEGVSQELISAGLVDGR	DTAEGVSQELISAGLVDGR	DTAEGVSQELISAGLVDGR3	3	3.57781e-06	3.57781e-06	3.57781e-06	0.000266525	0.000242542	0.000218866	0.000242954	0	1	29169.9	28852.2	28935.3		13447.3	0.989817	18.2985	18.275	18.3219	77.4274	18.3253	77.0474	Serine/threonine-protein kinase OSR1	0	0	0.57916	13556.3	4.21462	0.413636	1	1.55996	0.999996	0.790462	0.336189	13760.4;11265.3;5796.17;3660.1;3325.1;4144.11;2594.08;3631.08;1890.05;525.018;186.004;831.023;	13760.4;11265.3;5796.17;3660.1;3325.1;4144.11;2594.08;3631.08;1890.05;525.018;186.004;831.023;	0.998287;0.986454;0.942016;0.956846;0.93669;0.970831;0.9804;0.975721;0.926379;0.776024;0.657777;0.837799;	37468	1.55996	0	0	0	0.999996	1	0.924896	0.921	0.914006	0.931991
Z:\HESI-source-performance\Slice-PASEF\HeLa-phospho\Raw-Data\Unenrich\20221109_HESI-DIA-PASEF-unenrich-HeLa-1000ng_1_1_4987.d	20221109_HESI-DIA-PASEF-unenrich-HeLa-1000ng_1_1_4987	O95747	O95747	OXSR1_HUMAN	OXSR1	63622.4	62872.4	69679.8	63622.4	62872.4	69679.8	69679.8	DTAEGVSQELISAGLVDGR	DTAEGVSQELISAGLVDGR	DTAEGVSQELISAGLVDGR3	3	1.28626e-05	1.28626e-05	3.57781e-06	0.000231321	0.000203874	0.000218866	0.000204207	0	1	24408.7	24251.7	24256.3		12563.4	0.970896	18.2993	18.2759	18.3227	77.4274	18.3268	77.0382	Serine/threonine-protein kinase OSR1	0	0	0.406587	12642.4	3.88653	0.525022	1	1.58588	0.999987	0.377333	0.198199	10615.3;9792.23;4318.15;4063.11;2324.08;4001.12;1733.05;2810.08;2307.07;271.008;479.014;1107.03;	10615.3;9792.23;4318.15;4063.11;2324.08;4001.12;1733.05;2810.08;2307.07;271.008;479.014;1107.03;	0.986949;0.954577;0.983955;0.991714;0.979414;0.968242;0.914961;0.933696;0.92257;0.513712;0.922026;0.737636;	37468	1.58588	0	0	0	0.999987	1	0.921771	0.921	0.914231	0.928446
Z:\HESI-source-performance\Slice-PASEF\HeLa-phospho\Raw-Data\Unenrich\20221109_HESI-DIA-PASEF-unenrich-HeLa-1000ng_1_1_4988.d	20221109_HESI-DIA-PASEF-unenrich-HeLa-1000ng_1_1_4988	O95747	O95747	OXSR1_HUMAN	OXSR1	78496.7	78276	69688.9	78496.7	78276	69688.9	69688.9	DTAEGVSQELISAGLVDGR	DTAEGVSQELISAGLVDGR	DTAEGVSQELISAGLVDGR3	3	3.52224e-05	9.78734e-05	3.57781e-06	0.000239292	0.000211595	0.000218866	0.000211954	0	1	20975.6	20855.7	20790.2		10120	0.962699	18.3122	18.2888	18.3356	77.4274	18.3303	77.139	Serine/threonine-protein kinase OSR1	0	0	0.471075	10210.3	3.34497	0.546251	1	1.02261	0.999901	0.892597	0.249686	9880.31;7110.21;4385.13;3087.08;2740.06;3985.12;1966.06;3005.08;1302.04;1117.03;196.007;751.021;	9880.31;7110.21;4385.13;3087.08;2740.06;3985.12;1966.06;3005.08;1302.04;1117.03;196.007;751.021;	0.975777;0.944317;0.942035;0.901338;0.889308;0.963073;0.896276;0.978463;0.707289;0.800176;0.660213;0.598547;	37492	1.02261	0	0	0	0.999902	1	0.924896	0.921	0.914714	0.930729
Z:\HESI-source-performance\Slice-PASEF\HeLa-phospho\Raw-Data\Unenrich\20221109_HESI-DIA-PASEF-unenrich-HeLa-1000ng_1_1_4986.d	20221109_HESI-DIA-PASEF-unenrich-HeLa-1000ng_1_1_4986	P51532	P51532	SMCA4_HUMAN	SMARCA4	4534.09	4477.95	4580.23	4534.09	4477.95	4580.23	4580.23	DTALETALNAK	DTALETALNAK	DTALETALNAK2	2	0.00485213	0.0948745	0.0103295	0.000453001	0.000399202	0.000218866	0.00039992	0	1	2204.07	2196.48	2202.81		3566.07	0.669471	12.5672	12.5438	12.5906	28.4612	11.9818	32.9537	Transcription activator BRG1	0	0	0	3568.1	1.85028	0.606276	1	0.711618	0.912063	0.392724	0.272849	290.01;1236.04;395.011;1441.04;74.0025;678.017;221.006;514.014;918.024;847.024;0;580.018;	290.01;1236.04;395.011;1441.04;74.0025;678.017;221.006;514.014;918.024;847.024;0;580.018;	0.816497;0.612843;0.43422;0.332277;0.408248;0.709817;0.392627;0.695084;0.879613;0.147846;0;0.57706;	25722	0.711618	0	0	0	0.905125	1	0.90625	0.915	0.908625	0.912232
Z:\HESI-source-performance\Slice-PASEF\HeLa-phospho\Raw-Data\Unenrich\20221109_HESI-DIA-PASEF-unenrich-HeLa-1000ng_1_1_4986.d	20221109_HESI-DIA-PASEF-unenrich-HeLa-1000ng_1_1_4986	Q96S19	Q96S19	MTL26_HUMAN	METTL26	7445.18	7369.05	7475.17	7445.18	7369.05	7475.17	7475.17	DTALLEDLGK	DTALLEDLGK	DTALLEDLGK2	2	0.000427574	0.00593709	6.20059e-05	0.000266525	0.000242542	0.000218866	0.000242954	0	1	7445.18	7369.05	7390.29		6596.15	0.973146	15.3412	15.3178	15.3646	56.3622	15.6335	54.1194	Methyltransferase-like 26	0	0	0.856673	6645.14	2.19938	0.577644	1	1.61015	0.994003	2.27364	0.10105	3595.09;2338.06;2244.06;2863.06;479.012;217.004;1394.03;474.013;404.009;311.008;304.007;1551.04;	3595.09;2338.06;2244.06;2863.06;479.012;217.004;1394.03;474.013;404.009;311.008;304.007;1551.04;	0.976021;0.961228;0.980875;0.97682;0.607647;0.335928;0.931261;0.795798;0.852684;0.736388;0.44635;0.933984;	31407	1.61015	0	0	0	0.994063	1	0.860625	0.853	0.849192	0.865337
Z:\HESI-source-performance\Slice-PASEF\HeLa-phospho\Raw-Data\Unenrich\20221109_HESI-DIA-PASEF-unenrich-HeLa-1000ng_1_1_4987.d	20221109_HESI-DIA-PASEF-unenrich-HeLa-1000ng_1_1_4987	Q96S19	Q96S19	MTL26_HUMAN	METTL26	7630.19	7559.16	7011.08	7630.19	7559.16	7011.08	7011.08	DTALLEDLGK	DTALLEDLGK	DTALLEDLGK2	2	6.20059e-05	0.000362523	6.20059e-05	0.000231321	0.000203874	0.000218866	0.000204207	0	1	7630.19	7559.16	7560.59		4933.69	0.974713	15.3538	15.3303	15.3772	56.3622	15.628	54.237	Methyltransferase-like 26	0	0	0.557457	4979.11	2.88028	0.697341	0.917356	1.77401	0.999634	2.24017	0.0896651	4915.14;2381.06;3296.08;1953.05;685.02;261.007;1145.03;398.011;520.01;0;794.017;862.022;	4915.14;2381.06;3296.08;1953.05;685.02;261.007;1145.03;398.011;520.01;0;794.017;862.022;	0.9846;0.992343;0.986797;0.932825;0.861361;0.611249;0.937669;0.785679;0.817907;0;0.671305;0.859538;	31431	1.77401	0	0	0	0.999637	1	0.857188	0.853	0.848896	0.861435
Z:\HESI-source-performance\Slice-PASEF\HeLa-phospho\Raw-Data\Unenrich\20221109_HESI-DIA-PASEF-unenrich-HeLa-1000ng_1_1_4988.d	20221109_HESI-DIA-PASEF-unenrich-HeLa-1000ng_1_1_4988	Q96S19	Q96S19	MTL26_HUMAN	METTL26	6294.16	6262.04	6637.71	6294.16	6262.04	6637.71	6637.71	DTALLEDLGK	DTALLEDLGK	DTALLEDLGK2	2	0.000120718	0.00115698	6.20059e-05	0.000239292	0.000211595	0.000218866	0.000211954	0	1	6294.16	6262.04	6242.38		4890.56	0.975157	15.3668	15.3434	15.3902	56.3622	15.6297	54.3782	Methyltransferase-like 26	0	0	0.807437	4931.12	2.01928	0.578719	0.992964	0.932131	0.998831	1.21786	0.118955	3730.1;1667.04;1891.05;2736.07;341.007;207.004;704.016;445.012;835.019;0;1146.03;908.022;	3730.1;1667.04;1891.05;2736.07;341.007;207.004;704.016;445.012;835.019;0;1146.03;908.022;	0.895006;0.976671;0.966151;0.980459;0.6103;0.622145;0.774116;0.888221;0.972339;0;0.896462;0.677518;	31455	0.932131	0	0	0	0.998843	1	0.859688	0.853	0.849729	0.863528
Z:\HESI-source-performance\Slice-PASEF\HeLa-phospho\Raw-Data\Unenrich\20221109_HESI-DIA-PASEF-unenrich-HeLa-1000ng_1_1_4987.d	20221109_HESI-DIA-PASEF-unenrich-HeLa-1000ng_1_1_4987	Q6ZN18	Q6ZN18	AEBP2_HUMAN	AEBP2	2754.1	2707.02	2707.02	2754.1	2707.02	2707.02	2707.02	DTALLLDPNIYR	DTALLLDPNIYR	DTALLLDPNIYR2	2	0.00143761	0.0221077	0.00284678	0.0116392	0.0109325	0.033338	0.0109518	0	1	2754.1	2707.02	2707.53		1326.23	0.948859	18.3968	18.3734	18.4202	82.187	18.8627	77.8708	Zinc finger protein AEBP2	0	0	0.580212	1349.04	2.21728	0.575113	0.796531	0.463406	0.978154	1.34536	0.341719	1454.05;856.031;1135.04;681.025;763.031;917.037;131.004;348.012;200.006;0;164.006;269.01;	1454.05;856.031;1135.04;681.025;763.031;917.037;131.004;348.012;200.006;0;164.006;269.01;	0.901199;0.969503;0.90844;0.771767;0.985826;0.880982;0.46138;0.618715;0.560606;0;0.434277;0.79668;	37669	0.463406	0	0	0	0.977892	1	1.00864	1.007	0.996642	1.01886
Z:\HESI-source-performance\Slice-PASEF\HeLa-phospho\Raw-Data\Unenrich\20221109_HESI-DIA-PASEF-unenrich-HeLa-1000ng_1_1_4986.d	20221109_HESI-DIA-PASEF-unenrich-HeLa-1000ng_1_1_4986	O95202	O95202	LETM1_HUMAN	LETM1	41296.9	40947.8	60590.8	41296.9	40947.8	60590.8	60590.8	DTAPVLEGLKEEEITKEEIDILSDAC(UniMod:4)SK	DTAPVLEGLKEEEITKEEIDILSDACSK	DTAPVLEGLKEEEITKEEIDILSDAC(UniMod:4)SK4	4	0.00010255	0.000192065	2.46875e-05	0.000266525	0.000242542	0.000218866	0.000242954	0	1	8644.29	8553.53	8578.17		2760.82	0.931119	19.4071	19.3836	19.4305	90.5852	19.6147	87.8817	Mitochondrial proton/calcium exchanger protein	0	0	0.365515	2782.1	1.92166	0.296923	1	0.567884	0.999805	1.0564	0.310005	4121.15;2948.09;1392.06;1575.05;0;1492.06;284.009;0;326.012;150.006;886.028;282.012;	4121.15;2948.09;1392.06;1575.05;0;1492.06;284.009;0;326.012;150.006;886.028;282.012;	0.939353;0.951768;0.803383;0.870927;0;0.550599;0.628744;0;0.808436;0.321653;0.803489;0.617625;	39742	0.567884	0	0	0	0.999808	1	1.01094	1.005	0.994243	1.02128
Z:\HESI-source-performance\Slice-PASEF\HeLa-phospho\Raw-Data\Unenrich\20221109_HESI-DIA-PASEF-unenrich-HeLa-1000ng_1_1_4987.d	20221109_HESI-DIA-PASEF-unenrich-HeLa-1000ng_1_1_4987	O95202	O95202	LETM1_HUMAN	LETM1	31545.6	31018.2	57766.4	31545.6	31018.2	57766.4	57766.4	DTAPVLEGLKEEEITKEEIDILSDAC(UniMod:4)SK	DTAPVLEGLKEEEITKEEIDILSDACSK	DTAPVLEGLKEEEITKEEIDILSDAC(UniMod:4)SK4	4	9.12242e-05	0.000908992	2.46875e-05	0.000231321	0.000203874	0.000218866	0.000204207	0	1	7358.28	7407.06	7408.46		3896.53	0.81382	19.4194	19.396	19.4428	90.5852	19.6114	88.0396	Mitochondrial proton/calcium exchanger protein	0	0	0.647007	3870.14	1.91696	0.376782	1	0.873633	0.999083	0.920853	0.318775	3265.11;3186.14;953.036;907.028;151.006;1420.04;0;0;953.031;0;1040.04;282.009;	3265.11;3186.14;953.036;907.028;151.006;1420.04;0;0;953.031;0;1040.04;282.009;	0.86494;0.751476;0.918626;0.848795;0.433076;0.80987;0;0;0.709177;0;0.743401;0.265963;	39766	0.873633	0	0	0	0.999091	1	1.00625	1.005	0.99456	1.01641
Z:\HESI-source-performance\Slice-PASEF\HeLa-phospho\Raw-Data\Unenrich\20221109_HESI-DIA-PASEF-unenrich-HeLa-1000ng_1_1_4988.d	20221109_HESI-DIA-PASEF-unenrich-HeLa-1000ng_1_1_4988	O95202	O95202	LETM1_HUMAN	LETM1	167545	164924	60820.4	167545	164924	60820.4	60820.4	DTAPVLEGLKEEEITKEEIDILSDAC(UniMod:4)SK	DTAPVLEGLKEEEITKEEIDILSDACSK	DTAPVLEGLKEEEITKEEIDILSDAC(UniMod:4)SK4	4	2.46875e-05	2.46875e-05	2.46875e-05	0.000239292	0.000211595	0.000218866	0.000211954	0	1	7330.27	7438.92	7415.57		3696.65	0.910853	19.4325	19.409	19.4559	90.5852	19.617	88.2675	Mitochondrial proton/calcium exchanger protein	0	0	0.851437	3654.12	2.40526	0.709369	1	0.713416	0.999975	1.70782	0.377561	2928.1;2598.1;596.018;1804.07;188.006;556.015;0;0;296.012;0;266.009;57.0015;	2928.1;2598.1;596.018;1804.07;188.006;556.015;0;0;296.012;0;266.009;57.0015;	0.961792;0.867676;0.807062;0.890354;0.613005;0.554017;0;0;0.75333;0;0.872742;0.421752;	39790	0.713416	0	0	0	0.999975	1	1.0075	1.005	0.995042	1.01704
Z:\HESI-source-performance\Slice-PASEF\HeLa-phospho\Raw-Data\Unenrich\20221109_HESI-DIA-PASEF-unenrich-HeLa-1000ng_1_1_4986.d	20221109_HESI-DIA-PASEF-unenrich-HeLa-1000ng_1_1_4986	Q9NQX3	Q9NQX3	GEPH_HUMAN	GPHN	14057.4	13780.9	14225.9	14057.4	13780.9	14225.9	14225.9	DTASLSTTPSESPR	DTASLSTTPSESPR	DTASLSTTPSESPR2	2	0.00162341	0.028633	0.000232186	0.000266525	0.000242542	0.000218866	0.000242954	0	1	1175.04	1161.69	1165.04		1811.5	0.859499	7.74025	7.71687	7.76368	-1.23317	8.20915	-4.96273	Gephyrin	0	0	0.371453	1827.05	1.10958	0.407306	0.994382	0.986311	0.971725	1.47879	0.478249	370.015;368.01;437.015;183.006;650.021;126.003;217.006;0;0;0;0;0;	370.015;368.01;437.015;183.006;650.021;126.003;217.006;0;0;0;0;0;	0.665293;0.932613;0.962361;0.645555;0.908871;0.528746;0.528746;0;0;0;0;0;	15829	0.986311	0	0	0	0.971367	1	0.965833	0.988	0.978501	0.974838
Z:\HESI-source-performance\Slice-PASEF\HeLa-phospho\Raw-Data\Unenrich\20221109_HESI-DIA-PASEF-unenrich-HeLa-1000ng_1_1_4987.d	20221109_HESI-DIA-PASEF-unenrich-HeLa-1000ng_1_1_4987	Q9NQX3	Q9NQX3	GEPH_HUMAN	GPHN	14402.4	14404.8	13315.7	14402.4	14404.8	13315.7	13315.7	DTASLSTTPSESPR	DTASLSTTPSESPR	DTASLSTTPSESPR2	2	0.00123225	0.0186218	0.000232186	0.000231321	0.000203874	0.000218866	0.000204207	0	1	1504.05	1494.89	1495.17		2798.48	0.877599	7.76482	7.7414	7.78822	-1.23317	8.2069	-4.7282	Gephyrin	0	0	0.898838	2815.09	1.46466	0.573354	1	0.506843	0.981535	1.20476	0.160199	604.023;450.012;450.012;491.014;68.0018;268.009;144.006;149.006;0;0;0;0;	604.023;450.012;450.012;491.014;68.0018;268.009;144.006;149.006;0;0;0;0;	0.961265;0.82145;0.82145;0.685097;0.31443;0.513683;0.208907;0.501381;0;0;0;0;	15877	0.506843	0	0	0	0.981378	1	0.965521	0.988	0.978518	0.974265
Z:\HESI-source-performance\Slice-PASEF\HeLa-phospho\Raw-Data\Unenrich\20221109_HESI-DIA-PASEF-unenrich-HeLa-1000ng_1_1_4988.d	20221109_HESI-DIA-PASEF-unenrich-HeLa-1000ng_1_1_4988	Q9NQX3	Q9NQX3	GEPH_HUMAN	GPHN	13601.3	13415.6	14056.2	13601.3	13415.6	14056.2	14056.2	DTASLSTTPSESPR	DTASLSTTPSESPR	DTASLSTTPSESPR2	2	0.000158659	0.00315801	0.000232186	0.000239292	0.000211595	0.000218866	0.000211954	0	1	1744.05	1723.13	1717.72		2713.47	0.788541	7.77829	7.7549	7.80169	-1.23317	8.21208	-4.68057	Gephyrin	0	0	0.599695	2755.07	1.28024	0.63448	1	1.10774	0.996815	0.670179	0.0559938	1140.03;300.009;304.009;558.02;432.015;0;39.0014;235.009;192.006;135.006;101.004;130.006;	1140.03;300.009;304.009;558.02;432.015;0;39.0014;235.009;192.006;135.006;101.004;130.006;	0.726185;0.907188;0.905289;0.566712;0.701647;0;0.625565;0.749822;0.625565;0.49682;0.765881;0.244283;	15901	1.10774	0	0	0	0.996842	1	0.969375	0.988	0.979196	0.977343
Z:\HESI-source-performance\Slice-PASEF\HeLa-phospho\Raw-Data\Unenrich\20221109_HESI-DIA-PASEF-unenrich-HeLa-1000ng_1_1_4986.d	20221109_HESI-DIA-PASEF-unenrich-HeLa-1000ng_1_1_4986	Q8N806	Q8N806	UBR7_HUMAN	UBR7	13157.3	13172.3	13646.6	13157.3	13172.3	13646.6	13646.6	DTATYWPLNWR	DTATYWPLNWR	DTATYWPLNWR2	2	0.00010255	0.000211663	3.00494e-05	0.000266525	0.000242542	0.000218866	0.000242954	0	1	11317.4	11242.1	11274.5		3153.11	0.927837	19.6256	19.6022	19.649	89.5164	19.5262	90.9447	Putative E3 ubiquitin-protein ligase UBR7	0	0	0.702037	3165.09	2.32439	0.337268	1	1.55413	0.999785	1.97943	0.184373	6307.2;4095.12;1242.04;937.025;703.028;915.028;307.008;0;278.009;12.0003;1292.03;1002.03;	6307.2;4095.12;1242.04;937.025;703.028;915.028;307.008;0;278.009;12.0003;1292.03;1002.03;	0.904147;0.984549;0.819504;0.858826;0.734198;0.837331;0.758806;0;0.720499;0.387853;0.858723;0.810208;	40189	1.55413	0	0	0	0.999788	1	0.964896	0.971	0.961838	0.973888
Z:\HESI-source-performance\Slice-PASEF\HeLa-phospho\Raw-Data\Unenrich\20221109_HESI-DIA-PASEF-unenrich-HeLa-1000ng_1_1_4987.d	20221109_HESI-DIA-PASEF-unenrich-HeLa-1000ng_1_1_4987	Q8N806	Q8N806	UBR7_HUMAN	UBR7	15661.3	15546.9	15487	15661.3	15546.9	15487	15487	DTATYWPLNWR	DTATYWPLNWR	DTATYWPLNWR2	2	5.08027e-05	5.97726e-05	3.00494e-05	0.000231321	0.000203874	0.000218866	0.000204207	0	1	10292.3	10117.3	10119.2		3401.89	0.950723	19.638	19.6146	19.6613	89.5164	19.5227	91.1028	Putative E3 ubiquitin-protein ligase UBR7	0	0	0.810403	3460.1	1.49489	0.306751	0.950285	2.18965	0.99994	1.77505	0.0730153	5741.18;3765.14;1502.04;1413.04;672.026;786.023;517.014;511.017;360.01;203.006;1065.04;705.02;	5741.18;3765.14;1502.04;1413.04;672.026;786.023;517.014;511.017;360.01;203.006;1065.04;705.02;	0.972094;0.927705;0.766875;0.93716;0.717267;0.904887;0.863308;0.718375;0.64988;0.661021;0.796068;0.910754;	40213	2.18965	0	0	0	0.99994	1	0.964205	0.971	0.962168	0.972882
Z:\HESI-source-performance\Slice-PASEF\HeLa-phospho\Raw-Data\Unenrich\20221109_HESI-DIA-PASEF-unenrich-HeLa-1000ng_1_1_4988.d	20221109_HESI-DIA-PASEF-unenrich-HeLa-1000ng_1_1_4988	Q8N806	Q8N806	UBR7_HUMAN	UBR7	15211.3	15267.5	14815.8	15211.3	15267.5	14815.8	14815.8	DTATYWPLNWR	DTATYWPLNWR	DTATYWPLNWR2	2	3.00494e-05	3.00494e-05	3.00494e-05	0.000239292	0.000211595	0.000218866	0.000211954	0	1	9789.31	9856.2	9825.25		3831.13	0.987492	19.6393	19.6159	19.6627	89.5164	19.5295	91.1605	Putative E3 ubiquitin-protein ligase UBR7	0	0	0.939981	3817.11	2.85927	0.263509	1	2.60339	0.99997	1.16633	0.12561	5445.18;3858.11;1479.05;935.028;1253.05;486.017;991.028;0;508.014;505.011;812.025;288.01;	5445.18;3858.11;1479.05;935.028;1253.05;486.017;991.028;0;508.014;505.011;812.025;288.01;	0.980849;0.997442;0.896117;0.862831;0.95397;0.982925;0.874076;0;0.469731;0.443892;0.862145;0.732893;	40213	2.60339	0	0	0	0.99997	1	0.962604	0.971	0.96323	0.970489
Z:\HESI-source-performance\Slice-PASEF\HeLa-phospho\Raw-Data\Unenrich\20221109_HESI-DIA-PASEF-unenrich-HeLa-1000ng_1_1_4987.d	20221109_HESI-DIA-PASEF-unenrich-HeLa-1000ng_1_1_4987	Q9UBV8	Q9UBV8	PEF1_HUMAN	PEF1	21658.8	21369.4	25077.5	21658.8	21369.4	25077.5	25077.5	DTAVQGNIR	DTAVQGNIR	DTAVQGNIR2	2	0.0054984	0.0913623	0.0117876	0.000231321	0.000203874	0.000218866	0.000204207	0	1	7418.13	7262.48	7263.85		2923.96	0.949965	5.83162	5.80823	5.85502	-17.0492	6.30562	-20.768	Peflin	0	0	0.688877	2986.06	2.55337	0.41557	0.895231	1.13234	0.915503	1.79447	0.173974	3437.06;566.011;15855.4;345.007;2661.05;1320.03;553.011;708.017;0;150.003;261.007;1223.02;	3437.06;566.011;15855.4;345.007;2661.05;1320.03;553.011;708.017;0;150.003;261.007;1223.02;	0.973716;0.799734;0.762822;0.6942;0.953882;0.880226;0.840301;0.832469;0;0.481102;0.481102;0.846414;	11913	1.13234	0	0	0	0.908638	1	0.791458	0.798	0.796126	0.794113
Z:\HESI-source-performance\Slice-PASEF\HeLa-phospho\Raw-Data\Unenrich\20221109_HESI-DIA-PASEF-unenrich-HeLa-1000ng_1_1_4988.d	20221109_HESI-DIA-PASEF-unenrich-HeLa-1000ng_1_1_4988	Q9UQE7	Q9UQE7	SMC3_HUMAN	SMC3	44741.2	44366.5	95431	44741.2	44366.5	95431	95431	DTAYPETNDAIPM(UniMod:35)ISK	DTAYPETNDAIPMISK	DTAYPETNDAIPM(UniMod:35)ISK2	2	0.00943554	0.172283	0.0204447	0.000239292	0.000211595	0.000218866	0.000211954	0	1	399.017	401.354	400.094		965.638	0.806948	13.0575	13.0341	13.0809	40.6884	13.5858	36.7948	Structural maintenance of chromosomes protein 3	0	0	0.521493	963.037	0.912328	0.306097	1	0	0.851579	1.16778	0.567689	197.007;216.007;87.0037;153.007;49.0018;0;0;0;160.007;129.007;0;68.0037;	197.007;216.007;87.0037;153.007;49.0018;0;0;0;160.007;129.007;0;68.0037;	0.931293;0.259087;0.634314;0.685682;0.685682;0;0;0;0.245683;0.259087;0;0.245683;	26723	0	0	0	0	0	1	1.11045	1.109	1.10359	1.11519
Z:\HESI-source-performance\Slice-PASEF\HeLa-phospho\Raw-Data\Unenrich\20221109_HESI-DIA-PASEF-unenrich-HeLa-1000ng_1_1_4986.d	20221109_HESI-DIA-PASEF-unenrich-HeLa-1000ng_1_1_4986	Q9UQE7	Q9UQE7	SMC3_HUMAN	SMC3	41981.3	40956	96247.2	41981.3	40956	96247.2	96247.2	DTAYPETNDAIPMISK	DTAYPETNDAIPMISK	DTAYPETNDAIPMISK2	2	7.62487e-06	7.62487e-06	5.54621e-06	0.000266525	0.000242542	0.000218866	0.000242954	0	1	14560.6	14359	14400.4		13521.1	0.946162	15.0224	14.9989	15.0459	54.2351	15.3522	51.6951	Structural maintenance of chromosomes protein 3	0	0	0.967972	13671.5	2.36507	0.325834	1	2.15339	0.999992	0.85449	0.296697	7373.3;4437.18;1633.07;2750.1;1461.07;1678.08;3526.13;1060.04;623.026;580.03;236.011;506.022;	7373.3;4437.18;1633.07;2750.1;1461.07;1678.08;3526.13;1060.04;623.026;580.03;236.011;506.022;	0.99905;0.848528;0.892319;0.961891;0.904362;0.836816;0.986965;0.86459;0.925571;0.805868;0.578566;0.898238;	30755	2.15339	0	0	0	0.999992	1	1.10583	1.114	1.10751	1.11184
Z:\HESI-source-performance\Slice-PASEF\HeLa-phospho\Raw-Data\Unenrich\20221109_HESI-DIA-PASEF-unenrich-HeLa-1000ng_1_1_4987.d	20221109_HESI-DIA-PASEF-unenrich-HeLa-1000ng_1_1_4987	Q9UQE7	Q9UQE7	SMC3_HUMAN	SMC3	513543	513656	98655.5	513543	513656	98655.5	98655.5	DTAYPETNDAIPMISK	DTAYPETNDAIPMISK	DTAYPETNDAIPMISK2	2	5.54621e-06	5.54621e-06	5.54621e-06	0.000231321	0.000203874	0.000218866	0.000204207	0	1	14702.6	14545.5	14548.2		13630	0.960849	15.0116	14.9882	15.035	54.2351	15.3542	51.6296	Structural maintenance of chromosomes protein 3	0	0	0.89838	13774.6	2.58429	0.383419	1	1.80999	0.999994	1.43912	0.215504	5462.21;5785.24;1570.07;3455.16;1470.05;1618.07;3903.16;401.015;959.037;240.007;158.007;519.018;	5462.21;5785.24;1570.07;3455.16;1470.05;1618.07;3903.16;401.015;959.037;240.007;158.007;519.018;	0.940138;0.988288;0.922951;0.947647;0.924929;0.826872;0.909748;0.733882;0.82394;0.479762;0.517966;0.738112;	30731	1.80999	0	0	0	0.999994	1	1.10292	1.114	1.10779	1.10892
Z:\HESI-source-performance\Slice-PASEF\HeLa-phospho\Raw-Data\Unenrich\20221109_HESI-DIA-PASEF-unenrich-HeLa-1000ng_1_1_4988.d	20221109_HESI-DIA-PASEF-unenrich-HeLa-1000ng_1_1_4988	Q9UQE7	Q9UQE7	SMC3_HUMAN	SMC3	44741.2	44366.5	95431	44741.2	44366.5	95431	95431	DTAYPETNDAIPMISK	DTAYPETNDAIPMISK	DTAYPETNDAIPMISK2	2	2.53356e-05	2.53356e-05	5.54621e-06	0.000239292	0.000211595	0.000218866	0.000211954	0	1	14372.6	14241.1	14196.4		15319.6	0.963997	15.0362	15.0128	15.0597	54.2351	15.3501	51.8184	Structural maintenance of chromosomes protein 3	0	0	0.813152	15509.7	2.66489	0.747739	1	2.72024	0.999974	1.86432	0.410228	5165.22;5416.24;1689.07;3791.18;1620.07;1600.06;5644.25;1503.06;789.033;376.015;204.007;552.022;	5165.22;5416.24;1689.07;3791.18;1620.07;1600.06;5644.25;1503.06;789.033;376.015;204.007;552.022;	0.947956;0.996382;0.964216;0.939583;0.809509;0.763122;0.853683;0.87555;0.96101;0.745898;0.439487;0.859056;	30779	2.72024	0	0	0	0.999975	1	1.10354	1.114	1.10882	1.10856
Z:\HESI-source-performance\Slice-PASEF\HeLa-phospho\Raw-Data\Unenrich\20221109_HESI-DIA-PASEF-unenrich-HeLa-1000ng_1_1_4986.d	20221109_HESI-DIA-PASEF-unenrich-HeLa-1000ng_1_1_4986	A6NIZ1;P61224	A6NIZ1;P61224	RAP1B_HUMAN;RP1BL_HUMAN	RAP1B	13483.4	13089.7	10189.4	13483.4	13089.7	10189.4	10189.4	DTDDVPMILVGNK	DTDDVPMILVGNK	DTDDVPMILVGNK2	2	0.000140351	0.00133974	0.000193433	0.000266525	0.000242542	0.000218866	0.000242954	0	1	13483.4	13089.7	13127.5		10219.2	0.939312	16.909	16.8856	16.9324	68.1751	17.179	66.0977	Ras-related protein Rap-1b-like protein	0	0	0.650689	10496.3	2.34749	0.264424	1	2.14707	0.99864	0.712198	0.141264	7830.27;3344.09;2309.07;358.012;452.016;328.011;355.009;545.019;301.009;569.02;391.014;666.023;	7830.27;3344.09;2309.07;358.012;452.016;328.011;355.009;545.019;301.009;569.02;391.014;666.023;	0.92201;0.949745;0.982873;0.687474;0.684562;0.571565;0.777415;0.931667;0.588441;0.683462;0.673186;0.796248;	34621	2.14707	0	0	0	0.99866	1	0.966563	0.976	0.966888	0.97557
Z:\HESI-source-performance\Slice-PASEF\HeLa-phospho\Raw-Data\Unenrich\20221109_HESI-DIA-PASEF-unenrich-HeLa-1000ng_1_1_4987.d	20221109_HESI-DIA-PASEF-unenrich-HeLa-1000ng_1_1_4987	A6NIZ1;P61224	A6NIZ1;P61224	RAP1B_HUMAN;RP1BL_HUMAN	RAP1B	11623.4	11593.5	8912.01	11623.4	11593.5	8912.01	8912.01	DTDDVPMILVGNK	DTDDVPMILVGNK	DTDDVPMILVGNK2	2	0.00266273	0.0439721	0.000193433	0.000231321	0.000203874	0.000218866	0.000204207	0	1	11623.4	11593.5	11595.7		2957.04	0.938734	16.8862	16.8628	16.9096	68.1751	17.1714	65.92	Ras-related protein Rap-1b-like protein	0	0	0.122581	2964.1	1.5677	0.180159	1	1.67233	0.957468	0.821513	0.106034	6586.21;2943.1;2094.09;0;905.032;858.026;281.009;984.039;351.011;119.003;739.023;473.018;	6586.21;2943.1;2094.09;0;905.032;858.026;281.009;984.039;351.011;119.003;739.023;473.018;	0.995598;0.900422;0.813733;0;0.875635;0.82215;0.739731;0.858055;0.798055;0.474202;0.791334;0.588163;	34573	1.67233	0	0	0	0.956028	1	0.97	0.976	0.96704	0.979023
Z:\HESI-source-performance\Slice-PASEF\HeLa-phospho\Raw-Data\Unenrich\20221109_HESI-DIA-PASEF-unenrich-HeLa-1000ng_1_1_4986.d	20221109_HESI-DIA-PASEF-unenrich-HeLa-1000ng_1_1_4986	P45973	P45973	CBX5_HUMAN	CBX5	46588.6	46581.8	45419.6	46588.6	46581.8	45419.6	45419.6	DTDEADLVLAK	DTDEADLVLAK	DTDEADLVLAK2	2	0.000140351	0.000794912	3.52224e-05	0.000266525	0.000242542	0.000218866	0.000242954	0	1	20661.6	20359.8	20418.5		24565.2	0.980931	12.229	12.2056	12.2524	33.9211	12.6841	30.2058	Chromobox protein homolog 5	0	0	0.907248	24857.6	3.93862	0.552145	1	0.374512	0.999193	2.16472	0.10685	5508.18;10045.3;5108.14;3793.11;926.028;1481.04;720.02;0;79.0025;306.008;0;277.009;	5508.18;10045.3;5108.14;3793.11;926.028;1481.04;720.02;0;79.0025;306.008;0;277.009;	0.998777;0.988932;0.945953;0.926821;0.918848;0.850371;0.845447;0;0.460356;0.804623;0;0.712984;	25029	0.374512	0	0	0	0.999205	1	0.906979	0.915	0.908625	0.913005
Z:\HESI-source-performance\Slice-PASEF\HeLa-phospho\Raw-Data\Unenrich\20221109_HESI-DIA-PASEF-unenrich-HeLa-1000ng_1_1_4987.d	20221109_HESI-DIA-PASEF-unenrich-HeLa-1000ng_1_1_4987	P45973	P45973	CBX5_HUMAN	CBX5	41836	42059.4	42853.3	41836	42059.4	42853.3	42853.3	DTDEADLVLAK	DTDEADLVLAK	DTDEADLVLAK2	2	9.12242e-05	0.000864248	3.52224e-05	0.000231321	0.000203874	0.000218866	0.000204207	0	1	20527.6	20518.3	20522.2		22713.6	0.97853	12.2184	12.195	12.2418	33.9211	12.6829	30.1502	Chromobox protein homolog 5	0	0	0.971638	22719.6	3.71212	0.661201	1	0.530074	0.999128	1.38041	0.272978	6533.18;8813.24;5181.14;4609.14;559.018;1625.06;1280.04;222.005;155.003;131.005;0;104.002;	6533.18;8813.24;5181.14;4609.14;559.018;1625.06;1280.04;222.005;155.003;131.005;0;104.002;	0.952808;0.988221;0.994481;0.975565;0.754685;0.932495;0.945242;0.57846;0.472406;0.618379;0;0.439558;	25005	0.530074	0	0	0	0.999136	1	0.908333	0.915	0.908787	0.914821
Z:\HESI-source-performance\Slice-PASEF\HeLa-phospho\Raw-Data\Unenrich\20221109_HESI-DIA-PASEF-unenrich-HeLa-1000ng_1_1_4988.d	20221109_HESI-DIA-PASEF-unenrich-HeLa-1000ng_1_1_4988	P45973	P45973	CBX5_HUMAN	CBX5	42166	41439.2	41727.8	42166	41439.2	41727.8	41727.8	DTDEADLVLAK	DTDEADLVLAK	DTDEADLVLAK2	2	3.52224e-05	4.73138e-05	3.52224e-05	0.000239292	0.000211595	0.000218866	0.000211954	0	1	21471.6	21174	21107.5		21056.4	0.988096	12.2314	12.208	12.2548	33.9211	12.689	30.1823	Chromobox protein homolog 5	0	0	0.971571	21419.6	4.47103	0.651073	1	1.48819	0.999952	0.622482	0.215995	7186.18;9862.28;4423.12;5278.16;2528.07;1522.05;922.025;431.011;305.008;132.004;0;347.01;	7186.18;9862.28;4423.12;5278.16;2528.07;1522.05;922.025;431.011;305.008;132.004;0;347.01;	0.978851;0.997949;0.98115;0.965042;0.975504;0.835887;0.79158;0.867411;0.794618;0.550101;0;0.760271;	25029	1.48819	0	0	0	0.999953	1	0.906667	0.915	0.909526	0.912173
Z:\HESI-source-performance\Slice-PASEF\HeLa-phospho\Raw-Data\Unenrich\20221109_HESI-DIA-PASEF-unenrich-HeLa-1000ng_1_1_4986.d	20221109_HESI-DIA-PASEF-unenrich-HeLa-1000ng_1_1_4986	P17858	P17858	PFKAL_HUMAN	PFKL	28823.6	28592.4	28969.8	28823.6	28592.4	28969.8	28969.8	DTDFEHR	DTDFEHR	DTDFEHR2	2	0.0027888	0.0562875	0.00579841	0.000266525	0.000242542	0.000218866	0.000242954	0	1	1578.03	1587.21	1591.79		1959.98	0.793509	4.57597	4.55256	4.59939	-34.1349	4.39168	-31.6093	ATP-dependent 6-phosphofructokinase, liver type	0	0	0.972535	1943.04	2.35795	0.273653	0.98496	0	0.945894	1.80864	0.312338	954.019;1369.02;557.011;76.0016;67.0017;157.003;0;76.0017;128.004;0;	954.019;1369.02;557.011;76.0016;67.0017;157.003;0;76.0017;128.004;0;	0.832376;0.677429;0.732834;0.253392;0.7445;0.352168;0;0.507436;0;0;	9342	0	0	0	0	0.943713	1	0.78625	0.773	0.770688	0.789141
Z:\HESI-source-performance\Slice-PASEF\HeLa-phospho\Raw-Data\Unenrich\20221109_HESI-DIA-PASEF-unenrich-HeLa-1000ng_1_1_4986.d	20221109_HESI-DIA-PASEF-unenrich-HeLa-1000ng_1_1_4986	O15145	O15145	ARPC3_HUMAN	ARPC3	129946	127681	127068	129946	127681	127068	127068	DTDIVDEAIYYFK	DTDIVDEAIYYFK	DTDIVDEAIYYFK2	2	1.05574e-06	1.05574e-06	1.05574e-06	0.000266525	0.000242542	0.000218866	0.000242954	0	1	27784	27708.5	27788.3		24859.6	0.979066	21.2805	21.2571	21.3039	114.036	21.3434	114.045	Actin-related protein 2/3 complex subunit 3	0	0	0.984153	24855.8	5.57534	0.618854	1	2.4523	0.999999	1.23278	0.161891	8516.29;10370.4;8041.35;8897.38;5339.19;3052.12;2469.09;4741.19;2794.09;2640.11;2980.1;3696.15;	8516.29;10370.4;8041.35;8897.38;5339.19;3052.12;2469.09;4741.19;2794.09;2640.11;2980.1;3696.15;	0.963095;0.980596;0.965851;0.992571;0.956767;0.986052;0.913148;0.986853;0.98217;0.93709;0.934827;0.908615;	43582	2.4523	0	0	0	0.999999	1	1.05302	1.061	1.05217	1.06138
Z:\HESI-source-performance\Slice-PASEF\HeLa-phospho\Raw-Data\Unenrich\20221109_HESI-DIA-PASEF-unenrich-HeLa-1000ng_1_1_4987.d	20221109_HESI-DIA-PASEF-unenrich-HeLa-1000ng_1_1_4987	O15145	O15145	ARPC3_HUMAN	ARPC3	136223	135718	132845	136223	135718	132845	132845	DTDIVDEAIYYFK	DTDIVDEAIYYFK	DTDIVDEAIYYFK2	2	1.77599e-05	1.77599e-05	1.05574e-06	0.000231321	0.000203874	0.000218866	0.000204207	0	1	24179.9	24272.3	24276.9		24585	0.974456	21.2811	21.2577	21.3045	114.036	21.3484	114.016	Actin-related protein 2/3 complex subunit 3	0	0	0.986351	24486.9	5.15211	0.627624	1	2.50107	0.999982	1.88519	0.0508547	9743.38;7363.27;9577.38;7073.3;5222.2;4010.17;2720.11;4821.19;3275.12;1930.07;2828.1;2902.12;	9743.38;7363.27;9577.38;7073.3;5222.2;4010.17;2720.11;4821.19;3275.12;1930.07;2828.1;2902.12;	0.975915;0.964957;0.940471;0.982336;0.97709;0.939388;0.877685;0.988048;0.97033;0.953979;0.944651;0.964951;	43582	2.50107	0	0	0	0.999982	1	1.05031	1.061	1.05259	1.05869
Z:\HESI-source-performance\Slice-PASEF\HeLa-phospho\Raw-Data\Unenrich\20221109_HESI-DIA-PASEF-unenrich-HeLa-1000ng_1_1_4988.d	20221109_HESI-DIA-PASEF-unenrich-HeLa-1000ng_1_1_4988	O15145	O15145	ARPC3_HUMAN	ARPC3	129874	128476	131892	129874	128476	131892	131892	DTDIVDEAIYYFK	DTDIVDEAIYYFK	DTDIVDEAIYYFK2	2	4.24215e-06	4.24215e-06	1.05574e-06	0.000239292	0.000211595	0.000218866	0.000211954	0	1	24412	24485.3	24408.4		23782.5	0.977598	21.2824	21.259	21.3059	114.036	21.3451	114.089	Actin-related protein 2/3 complex subunit 3	0	0	0.967693	23786	3.92511	0.666393	1	1.09629	0.999996	1.1821	0.279994	9181.38;8046.32;9121.38;7184.27;6110.24;3166.13;2470.1;4240.15;2055.07;2024.07;2803.11;2125.09;	9181.38;8046.32;9121.38;7184.27;6110.24;3166.13;2470.1;4240.15;2055.07;2024.07;2803.11;2125.09;	0.989983;0.983797;0.997094;0.954829;0.966007;0.922176;0.878544;0.947478;0.872687;0.882186;0.94151;0.901787;	43582	1.09629	0	0	0	0.999996	1	1.06	1.061	1.05306	1.06768
Z:\HESI-source-performance\Slice-PASEF\HeLa-phospho\Raw-Data\Unenrich\20221109_HESI-DIA-PASEF-unenrich-HeLa-1000ng_1_1_4986.d	20221109_HESI-DIA-PASEF-unenrich-HeLa-1000ng_1_1_4986	P0DP23;P0DP24;P0DP25	P0DP23;P0DP24;P0DP25	CALM1_HUMAN;CALM2_HUMAN;CALM3_HUMAN	CALM1;CALM2;CALM3	528800	528069	524207	528800	528069	524207		DTDSEEEIR	DTDSEEEIR	DTDSEEEIR2	2	0.000140351	0.000471615	4.83134e-06	1	0.000242542	0.000218866	0.000242954	0	0	10540.3	10441.1	10471.1		11479.5	0.982058	5.6104	5.58698	5.63378	-21.2649	5.81804	-23.3414	Calmodulin-1	0	0	0.816849	11555.3	2.89609	0.378343	1	0.213342	0.999521	2.01544	0.527039	4463.11;3089.08;1222.03;2988.06;322.007;526.013;0;351.009;619.017;284.009;528.011;0;	4463.11;3089.08;1222.03;2988.06;322.007;526.013;0;351.009;619.017;284.009;528.011;0;	0.988565;0.986636;0.752802;0.967606;0.768378;0.794403;0;0.71486;0.890565;0.72489;0.567715;0;	11463	0.213342	0	0	0	0.999528	1	0.846667	0.863	0.858815	0.851173
Z:\HESI-source-performance\Slice-PASEF\HeLa-phospho\Raw-Data\Unenrich\20221109_HESI-DIA-PASEF-unenrich-HeLa-1000ng_1_1_4987.d	20221109_HESI-DIA-PASEF-unenrich-HeLa-1000ng_1_1_4987	P0DP23;P0DP24;P0DP25	P0DP23;P0DP24;P0DP25	CALM1_HUMAN;CALM2_HUMAN;CALM3_HUMAN	CALM1;CALM2;CALM3	523127	525285	518765	523127	525285	518765		DTDSEEEIR	DTDSEEEIR	DTDSEEEIR2	2	6.20059e-05	8.21375e-05	4.83134e-06	1	0.000203874	0.000218866	0.000204207	0	0	23137.6	23093.1	23097.5		25781.8	0.949277	5.61179	5.58837	5.6352	-21.2649	5.81413	-23.2555	Calmodulin-1	0	0	0.941497	25826.5	3.13039	0.35531	1	1.29572	0.999917	0.833204	0.173997	10405.3;7775.19;5559.14;4957.11;814.024;894.026;941.024;861.022;444.011;648.017;705.018;436.011;	10405.3;7775.19;5559.14;4957.11;814.024;894.026;941.024;861.022;444.011;648.017;705.018;436.011;	0.993354;0.944095;0.975683;0.864885;0.680953;0.754152;0.864563;0.9127;0.439702;0.827333;0.850887;0.774633;	11463	1.29572	0	0	0	0.999918	1	0.848021	0.863	0.85932	0.85207
Z:\HESI-source-performance\Slice-PASEF\HeLa-phospho\Raw-Data\Unenrich\20221109_HESI-DIA-PASEF-unenrich-HeLa-1000ng_1_1_4988.d	20221109_HESI-DIA-PASEF-unenrich-HeLa-1000ng_1_1_4988	P0DP23;P0DP24;P0DP25	P0DP23;P0DP24;P0DP25	CALM1_HUMAN;CALM2_HUMAN;CALM3_HUMAN	CALM1;CALM2;CALM3	536483	529847	540415	536483	529847	540415		DTDSEEEIR	DTDSEEEIR	DTDSEEEIR2	2	4.83134e-06	4.83134e-06	4.83134e-06	1	0.000211595	0.000218866	0.000211954	0	0	30203.7	30193.9	30099.2		41394.4	0.973405	5.60131	5.5779	5.62472	-21.2649	5.81649	-23.2858	Calmodulin-1	0	0	0.974673	41538.1	4.03523	0.405747	1	1.17434	0.999995	0.780798	0.225998	13632.3;9560.24;7062.15;7011.15;1736.04;1728.05;917.024;1089.03;954.026;703.019;938.021;407.011;	13632.3;9560.24;7062.15;7011.15;1736.04;1728.05;917.024;1089.03;954.026;703.019;938.021;407.011;	0.977278;0.988097;0.973841;0.945842;0.824094;0.887926;0.829158;0.726029;0.85348;0.9053;0.846868;0.657637;	11439	1.17434	0	0	0	0.999995	1	0.849896	0.863	0.859759	0.853584
Z:\HESI-source-performance\Slice-PASEF\HeLa-phospho\Raw-Data\Unenrich\20221109_HESI-DIA-PASEF-unenrich-HeLa-1000ng_1_1_4987.d	20221109_HESI-DIA-PASEF-unenrich-HeLa-1000ng_1_1_4987	P0DP23;P0DP24;P0DP25	P0DP23;P0DP24;P0DP25	CALM1_HUMAN;CALM2_HUMAN;CALM3_HUMAN	CALM1;CALM2;CALM3	523127	525285	518765	523127	525285	518765		DTDSEEEIREAFR	DTDSEEEIREAFR	DTDSEEEIREAFR2	2	0.00184689	0.0310291	0.00125201	1	0.000203874	0.000218866	0.000204207	0	0	1854.08	1846.75	1847.1		10647.2	0.555468	12.2769	12.2535	12.3004	28.7316	12.0169	30.6022	Calmodulin-1	0	0	0.898521	10687.4	1.47131	0.127708	1	0.542586	0.969607	0	-10000000	1193.06;435.014;0;226.007;0;0;0;172.007;263.015;0;0;278.011;	1193.06;435.014;0;226.007;0;0;0;172.007;263.015;0;0;278.011;	0.407188;0.826521;0;0.816497;0;0;0;0;0.816497;0;0;0.788811;	25126	0.542586	0	0	0	0.968971	1	1.09125	1.092	1.08444	1.09765
Z:\HESI-source-performance\Slice-PASEF\HeLa-phospho\Raw-Data\Unenrich\20221109_HESI-DIA-PASEF-unenrich-HeLa-1000ng_1_1_4988.d	20221109_HESI-DIA-PASEF-unenrich-HeLa-1000ng_1_1_4988	P0DP23;P0DP24;P0DP25	P0DP23;P0DP24;P0DP25	CALM1_HUMAN;CALM2_HUMAN;CALM3_HUMAN	CALM1;CALM2;CALM3	536483	529847	540415	536483	529847	540415		DTDSEEEIREAFR	DTDSEEEIREAFR	DTDSEEEIREAFR2	2	0.00118787	0.0273884	0.00125201	1	0.000211595	0.000218866	0.000211954	0	0	1275.05	1268.43	1264.44		11400.8	0.536308	12.29	12.2665	12.3134	28.7316	12.0273	30.6393	Calmodulin-1	0	0	0.823015	11496.5	1.406	0.440205	1	0	0.97304	0	-10000000	534.023;627.029;86.0036;114.004;0;0;0;257.014;0;0;64.0035;0;	534.023;627.029;86.0036;114.004;0;0;0;257.014;0;0;64.0035;0;	0.710198;0.411494;0.816497;0.408248;0;0;0;0;0;0;0;0;	25150	0	0	0	0	0.972612	1	1.08375	1.092	1.08531	1.08987
Z:\HESI-source-performance\Slice-PASEF\HeLa-phospho\Raw-Data\Unenrich\20221109_HESI-DIA-PASEF-unenrich-HeLa-1000ng_1_1_4986.d	20221109_HESI-DIA-PASEF-unenrich-HeLa-1000ng_1_1_4986	P0DP23;P0DP24;P0DP25	P0DP23;P0DP24;P0DP25	CALM1_HUMAN;CALM2_HUMAN;CALM3_HUMAN	CALM1;CALM2;CALM3	528800	528069	524207	528800	528069	524207		DTDSEEEIREAFR	DTDSEEEIREAFR	DTDSEEEIREAFR3	3	7.76759e-05	7.91871e-05	6.20059e-05	1	0.000242542	0.000218866	0.000242954	0	0	14084.3	13856.7	13896.7		6561.56	0.975791	12.2732	12.2498	12.2966	28.7316	12.0185	30.5412	Calmodulin-1	0	0	0.862164	6650.16	2.7396	0.128258	1	0	0.99992	0.960316	0.336342	9283.21;3401.07;1416.04;1400.03;402.007;1534.03;271.005;284.005;3264.09;1307.03;1469.03;110.002;	9283.21;3401.07;1416.04;1400.03;402.007;1534.03;271.005;284.005;3264.09;1307.03;1469.03;110.002;	0.984713;0.984761;0.886236;0.894842;0.666366;0.974526;0.772231;0.641723;0.950829;0.71813;0.585989;0.390527;	25119	0	0	0	0	0.999921	1	0.826146	0.823	0.819452	0.829475
Z:\HESI-source-performance\Slice-PASEF\HeLa-phospho\Raw-Data\Unenrich\20221109_HESI-DIA-PASEF-unenrich-HeLa-1000ng_1_1_4987.d	20221109_HESI-DIA-PASEF-unenrich-HeLa-1000ng_1_1_4987	P0DP23;P0DP24;P0DP25	P0DP23;P0DP24;P0DP25	CALM1_HUMAN;CALM2_HUMAN;CALM3_HUMAN	CALM1;CALM2;CALM3	523127	525285	518765	523127	525285	518765		DTDSEEEIREAFR	DTDSEEEIREAFR	DTDSEEEIREAFR3	3	6.20059e-05	0.000187544	6.20059e-05	1	0.000203874	0.000218866	0.000204207	0	0	17804.4	17638.7	17642.1		12552.7	0.9624	12.3094	12.286	12.3329	28.7316	12.0169	30.8606	Calmodulin-1	0	0	0.897552	12668.3	2.77312	0.305731	1	0	0.999811	1.12389	0.330005	10599.3;4670.11;1331.02;2535.06;1010.03;868.018;1256.02;260.006;2615.06;969.021;87.0019;445.011;	10599.3;4670.11;1331.02;2535.06;1010.03;868.018;1256.02;260.006;2615.06;969.021;87.0019;445.011;	0.961496;0.957794;0.846233;0.974667;0.96918;0.746696;0.50236;0.655384;0.938766;0.932609;0.663176;0.719509;	25191	0	0	0	0	0.999812	1	0.83125	0.823	0.819314	0.834688
Z:\HESI-source-performance\Slice-PASEF\HeLa-phospho\Raw-Data\Unenrich\20221109_HESI-DIA-PASEF-unenrich-HeLa-1000ng_1_1_4988.d	20221109_HESI-DIA-PASEF-unenrich-HeLa-1000ng_1_1_4988	P0DP23;P0DP24;P0DP25	P0DP23;P0DP24;P0DP25	CALM1_HUMAN;CALM2_HUMAN;CALM3_HUMAN	CALM1;CALM2;CALM3	536483	529847	540415	536483	529847	540415		DTDSEEEIREAFR	DTDSEEEIREAFR	DTDSEEEIREAFR3	3	0.000279649	0.0094614	6.20059e-05	1	0.000211595	0.000218866	0.000211954	0	0	17958.4	17819.1	17763.1		9045.74	0.992501	12.2873	12.2639	12.3108	28.7316	12.0273	30.6183	Calmodulin-1	0	0	0.751163	9145.2	2.91793	0.203472	1	0	0.990519	1.31547	0.271497	10254.3;5847.14;1142.03;1857.04;944.019;827.016;1367.03;489.01;3277.08;515.012;1349.03;195.005;	10254.3;5847.14;1142.03;1857.04;944.019;827.016;1367.03;489.01;3277.08;515.012;1349.03;195.005;	0.999297;0.987541;0.883171;0.970595;0.770389;0.661737;0.79086;0.619579;0.90972;0.678316;0.833352;0.524675;	25143	0	0	0	0	0.990539	1	0.825	0.823	0.820081	0.827851
Z:\HESI-source-performance\Slice-PASEF\HeLa-phospho\Raw-Data\Unenrich\20221109_HESI-DIA-PASEF-unenrich-HeLa-1000ng_1_1_4986.d	20221109_HESI-DIA-PASEF-unenrich-HeLa-1000ng_1_1_4986	O14980	O14980	XPO1_HUMAN	XPO1	98832.5	98172.7	98992.8	98832.5	98172.7	98992.8	98992.8	DTDSINLYK	DTDSINLYK	DTDSINLYK2	2	1.21998e-05	1.21998e-05	3.59404e-06	0.000266525	0.000242542	0.000218866	0.000242954	0	1	23887.5	23766.8	23835.3		25639.4	0.959241	10.8097	10.7863	10.8331	19.1445	10.7859	19.515	Exportin-1	0	0	0.924618	25695.6	3.79646	0.322105	1	2.27261	0.999988	2.07681	0.328131	11689.3;8227.18;3743.1;3971.1;945.021;1367.03;1010.03;730.019;316.008;256.006;1420.03;820.021;	11689.3;8227.18;3743.1;3971.1;945.021;1367.03;1010.03;730.019;316.008;256.006;1420.03;820.021;	0.944061;0.96956;0.901776;0.982548;0.719715;0.911534;0.906992;0.842188;0.418976;0.559198;0.760877;0.92184;	22119	2.27261	0	0	0	0.999988	1	0.842396	0.85	0.84623	0.846366
Z:\HESI-source-performance\Slice-PASEF\HeLa-phospho\Raw-Data\Unenrich\20221109_HESI-DIA-PASEF-unenrich-HeLa-1000ng_1_1_4987.d	20221109_HESI-DIA-PASEF-unenrich-HeLa-1000ng_1_1_4987	O14980	O14980	XPO1_HUMAN	XPO1	104147	103049	97446.6	104147	103049	97446.6	97446.6	DTDSINLYK	DTDSINLYK	DTDSINLYK2	2	4.34273e-05	4.34273e-05	3.59404e-06	0.000231321	0.000203874	0.000218866	0.000204207	0	1	32420.7	32318.9	32325		27987.7	0.988687	10.7987	10.7753	10.8221	19.1445	10.7747	19.4709	Exportin-1	0	0	0.961267	28070.5	4.87678	0.264918	1	2.63515	0.999956	0.86597	0.11533	18115.4;9558.22;5358.13;4747.12;1166.03;1355.03;891.017;1491.03;715.017;375.009;702.017;372.011;	18115.4;9558.22;5358.13;4747.12;1166.03;1355.03;891.017;1491.03;715.017;375.009;702.017;372.011;	0.991704;0.982976;0.985028;0.988672;0.868314;0.951799;0.848694;0.933995;0.680092;0.697196;0.738896;0.690116;	22095	2.63515	0	0	0	0.999957	1	0.845937	0.85	0.846266	0.849993
Z:\HESI-source-performance\Slice-PASEF\HeLa-phospho\Raw-Data\Unenrich\20221109_HESI-DIA-PASEF-unenrich-HeLa-1000ng_1_1_4988.d	20221109_HESI-DIA-PASEF-unenrich-HeLa-1000ng_1_1_4988	O14980	O14980	XPO1_HUMAN	XPO1	95576.2	94362.3	98860.1	95576.2	94362.3	98860.1	98860.1	DTDSINLYK	DTDSINLYK	DTDSINLYK2	2	3.59404e-06	3.59404e-06	3.59404e-06	0.000239292	0.000211595	0.000218866	0.000211954	0	1	28748.6	28739.1	28648.9		29533.9	0.978775	10.8004	10.777	10.8238	19.1445	10.7833	19.4236	Exportin-1	0	0	0.976645	29636.7	3.85567	0.263297	1	2.74647	0.999996	1.83884	0.0738153	15059.3;9899.23;6225.13;3790.09;2272.06;1157.03;1162.02;1935.04;940.025;790.019;930.025;444.011;	15059.3;9899.23;6225.13;3790.09;2272.06;1157.03;1162.02;1935.04;940.025;790.019;930.025;444.011;	0.99583;0.969996;0.958169;0.933937;0.721361;0.907229;0.92142;0.81254;0.857543;0.785831;0.885776;0.84108;	22095	2.74647	0	0	0	0.999996	1	0.844375	0.85	0.846849	0.847805
Z:\HESI-source-performance\Slice-PASEF\HeLa-phospho\Raw-Data\Unenrich\20221109_HESI-DIA-PASEF-unenrich-HeLa-1000ng_1_1_4986.d	20221109_HESI-DIA-PASEF-unenrich-HeLa-1000ng_1_1_4986	O60231	O60231	DHX16_HUMAN	DHX16	9784.17	9549.82	11141.7	9784.17	9549.82	11141.7	11141.7	DTDTLDLSGPAR	DTDTLDLSGPAR	DTDTLDLSGPAR2	2	0.00394318	0.0807132	0.000264009	0.000266525	0.000242542	0.000218866	0.000242954	0	1	3507.11	3457.37	3467.33		8426.58	0.949013	11.3431	11.3197	11.3665	25.3083	11.5766	23.4178	Pre-mRNA-splicing factor ATP-dependent RNA helicase DHX16	0	0	0.814513	8523.25	2.69852	0.388752	0.926607	1.14748	0.924194	1.51592	0.288174	1632.06;1469.04;339.01;421.01;34487;1454.04;1244.04;724.023;2089.05;153.004;0;258.008;	1632.06;1469.04;339.01;421.01;34487;1454.04;1244.04;724.023;2089.05;153.004;0;258.008;	0.982992;0.895182;0.769928;0.843562;0.878803;0.941408;0.971435;0.839829;0.675939;0.457852;0;0.551061;	23212	1.14748	0	0	0	0.919287	1	0.9175	0.928	0.92046	0.925208
Z:\HESI-source-performance\Slice-PASEF\HeLa-phospho\Raw-Data\Unenrich\20221109_HESI-DIA-PASEF-unenrich-HeLa-1000ng_1_1_4987.d	20221109_HESI-DIA-PASEF-unenrich-HeLa-1000ng_1_1_4987	O60231	O60231	DHX16_HUMAN	DHX16	13386.4	13518.8	10339.7	13386.4	13518.8	10339.7	10339.7	DTDTLDLSGPAR	DTDTLDLSGPAR	DTDTLDLSGPAR2	2	0.00655109	0.108717	0.000264009	0.000231321	0.000203874	0.000218866	0.000204207	0	1	2303.07	2280.32	2280.76		6020.26	0.797221	11.3557	11.3323	11.3791	25.3083	11.5749	23.5733	Pre-mRNA-splicing factor ATP-dependent RNA helicase DHX16	0	0	0.755038	6079.17	1.78006	0.39512	0.857883	0.761003	0.901041	1.59557	0.174923	1580.05;373.008;720.018;273.008;10913.4;450.014;363.011;161.005;800.021;596.02;0;31.0007;	1580.05;373.008;720.018;273.008;10913.4;450.014;363.011;161.005;800.021;596.02;0;31.0007;	0.760999;0.652899;0.60056;0.717116;0.32043;0.972995;0.418877;0.527865;0.295341;0.851616;0;0.427578;	23236	0.761003	0	0	0	0	1	0.9225	0.928	0.920518	0.929145
Z:\HESI-source-performance\Slice-PASEF\HeLa-phospho\Raw-Data\Unenrich\20221109_HESI-DIA-PASEF-unenrich-HeLa-1000ng_1_1_4988.d	20221109_HESI-DIA-PASEF-unenrich-HeLa-1000ng_1_1_4988	O60231	O60231	DHX16_HUMAN	DHX16	9592.34	9548.37	10784.2	9592.34	9548.37	10784.2	10784.2	DTDTLDLSGPAR	DTDTLDLSGPAR	DTDTLDLSGPAR2	2	0.00019703	0.00469544	0.000264009	0.000239292	0.000211595	0.000218866	0.000211954	0	1	2416.07	2447.7	2440.02		6794.91	0.936742	11.3104	11.2869	11.3338	25.3083	11.5758	23.1598	Pre-mRNA-splicing factor ATP-dependent RNA helicase DHX16	0	0	0.818533	6728.23	3.19675	0.460404	0.875481	0.494198	0.995272	1.84535	0.201768	964.031;659.018;681.021;556.018;5740.14;896.025;538.013;349.01;1451.04;137.004;0;0;	964.031;659.018;681.021;556.018;5740.14;896.025;538.013;349.01;1451.04;137.004;0;0;	0.980575;0.784856;0.826041;0.881695;0.849769;0.923741;0.762332;0.6745;0.85962;0.689472;0;0;	23140	0.494198	0	0	0	0.995305	1	0.921023	0.928	0.921261	0.927208
Z:\HESI-source-performance\Slice-PASEF\HeLa-phospho\Raw-Data\Unenrich\20221109_HESI-DIA-PASEF-unenrich-HeLa-1000ng_1_1_4986.d	20221109_HESI-DIA-PASEF-unenrich-HeLa-1000ng_1_1_4986	O94927	O94927	HAUS5_HUMAN	HAUS5	6578.22	6552.02	3990.45	6578.22	6552.02	3990.45	3990.45	DTEAQDTAMEQAR	DTEAQDTAMEQAR	DTEAQDTAMEQAR2	2	0.00271775	0.055242	0.000232186	0.000266525	0.000242542	0.000218866	0.000242954	0	1	417.014	416.284	417.483		1103.27	0.600223	6.83997	6.81651	6.86336	-11.6864	6.94191	-12.7346	HAUS augmin-like complex subunit 5	0	0	0.791709	1102.04	1.53035	0.292214	0.0873344	0	0.946845	1.44493	0.172022	238.009;90.0029;89.0029;135.006;35.0014;457.017;286.009;146.006;0;149.006;882.026;0;	238.009;90.0029;89.0029;135.006;35.0014;457.017;286.009;146.006;0;149.006;882.026;0;	0.629109;0.414177;0.711115;0.271734;0.414177;0.858919;0.610987;0.414177;0;0.711115;0.548032;0;	13984	0	0	0	0	0.944758	1	0.9675	0.988	0.978501	0.976515
Z:\HESI-source-performance\Slice-PASEF\HeLa-phospho\Raw-Data\Unenrich\20221109_HESI-DIA-PASEF-unenrich-HeLa-1000ng_1_1_4988.d	20221109_HESI-DIA-PASEF-unenrich-HeLa-1000ng_1_1_4988	O94927	O94927	HAUS5_HUMAN	HAUS5	4400.16	4408.28	5868.07	4400.16	4408.28	5868.07	5868.07	DTEAQDTAMEQAR	DTEAQDTAMEQAR	DTEAQDTAMEQAR2	2	0.000149258	0.00158048	0.000232186	0.000239292	0.000211595	0.000218866	0.000211954	0	1	650.02	655.056	653		961.419	0.730291	6.83109	6.80758	6.8545	-11.6864	6.94339	-12.7499	HAUS augmin-like complex subunit 5	0	0	0.699298	957.032	1.51065	0.285299	0.767807	1.00922	0.998404	0.501005	0.150699	275.009;265.009;110.003;0;0;166.006;92.003;178.007;179.006;119.003;821.026;0;	275.009;265.009;110.003;0;0;166.006;92.003;178.007;179.006;119.003;821.026;0;	0.792445;0.763079;0.495916;0;0;0.261781;0.495916;0.665618;0.55581;0.495916;0.70761;0;	13960	1.00922	0	0	0	0.99842	1	0.97625	0.988	0.979196	0.984863
Z:\HESI-source-performance\Slice-PASEF\HeLa-phospho\Raw-Data\Unenrich\20221109_HESI-DIA-PASEF-unenrich-HeLa-1000ng_1_1_4986.d	20221109_HESI-DIA-PASEF-unenrich-HeLa-1000ng_1_1_4986	Q5SW79	Q5SW79	CE170_HUMAN	CEP170	6722.2	6791.04	7398.41	6722.2	6791.04	7398.41	7398.41	DTEAVMAFLEAK	DTEAVMAFLEAK	DTEAVMAFLEAK2	2	4.39895e-06	4.39895e-06	4.39895e-06	0.000266525	0.000242542	0.000218866	0.000242954	0	1	3789.13	3757.74	3768.57		2422.87	0.942348	19.5411	19.5176	19.5644	89.055	19.4876	89.7597	Centrosomal protein of 170 kDa	0	0	0.909737	2436.09	3.46505	0.747894	0.986741	1.53921	0.999996	1.73239	0.225734	2066.07;801.028;922.034;619.025;703.025;387.016;208.006;446.019;459.012;1034.03;137.006;0;	2066.07;801.028;922.034;619.025;703.025;387.016;208.006;446.019;459.012;1034.03;137.006;0;	0.961275;0.841757;0.987324;0.767286;0.868996;0.863623;0.705285;0.730202;0.705396;0.843909;0.562797;0;	40015	1.53921	0	0	0	0.999996	1	1.00844	1.009	0.998297	1.01879
Z:\HESI-source-performance\Slice-PASEF\HeLa-phospho\Raw-Data\Unenrich\20221109_HESI-DIA-PASEF-unenrich-HeLa-1000ng_1_1_4987.d	20221109_HESI-DIA-PASEF-unenrich-HeLa-1000ng_1_1_4987	Q5SW79	Q5SW79	CE170_HUMAN	CEP170	8370.23	8239.82	7605.84	8370.23	8239.82	7605.84	7605.84	DTEAVMAFLEAK	DTEAVMAFLEAK	DTEAVMAFLEAK2	2	3.49304e-05	3.49304e-05	4.39895e-06	0.000231321	0.000203874	0.000218866	0.000204207	0	1	4737.17	4711.48	4712.38		1587.71	0.938227	19.5417	19.5183	19.5651	89.055	19.484	89.7541	Centrosomal protein of 170 kDa	0	0	0.736915	1596.06	2.46962	0.65832	0.954125	1.02254	0.999965	1.16924	0.259674	2838.11;923.027;976.034;957.031;300.009;467.019;292.009;133.006;778.03;1629.05;149.006;0;	2838.11;923.027;976.034;957.031;300.009;467.019;292.009;133.006;778.03;1629.05;149.006;0;	0.993983;0.813448;0.894102;0.811584;0.4989;0.644412;0.824242;0.494499;0.724425;0.750378;0.457508;0;	40015	1.02254	0	0	0	0.999965	1	1.00625	1.009	0.998689	1.01641
Z:\HESI-source-performance\Slice-PASEF\HeLa-phospho\Raw-Data\Unenrich\20221109_HESI-DIA-PASEF-unenrich-HeLa-1000ng_1_1_4988.d	20221109_HESI-DIA-PASEF-unenrich-HeLa-1000ng_1_1_4988	Q5SW79	Q5SW79	CE170_HUMAN	CEP170	6961.16	6881.65	6910.19	6961.16	6881.65	6910.19	6910.19	DTEAVMAFLEAK	DTEAVMAFLEAK	DTEAVMAFLEAK2	2	3.52224e-05	8.8975e-05	4.39895e-06	0.000239292	0.000211595	0.000218866	0.000211954	0	1	3055.12	3069.25	3059.61		1693.55	0.882188	19.543	19.5196	19.5665	89.055	19.4911	89.8494	Centrosomal protein of 170 kDa	0	0	0.905998	1691.06	1.78933	0.300567	0.983422	1.66099	0.99991	1.18782	0.296641	1597.06;643.026;815.031;1287.04;272.009;652.024;228.008;72.0032;1201.04;641.02;161.006;161.005;	1597.06;643.026;815.031;1287.04;272.009;652.024;228.008;72.0032;1201.04;641.02;161.006;161.005;	0.985594;0.77347;0.765338;0.84027;0.608248;0.914026;0.679595;0.387149;0.842531;0.923469;0.588659;0.633137;	40015	1.66099	0	0	0	0.999911	1	1.00188	1.009	0.999117	1.01122
Z:\HESI-source-performance\Slice-PASEF\HeLa-phospho\Raw-Data\Unenrich\20221109_HESI-DIA-PASEF-unenrich-HeLa-1000ng_1_1_4986.d	20221109_HESI-DIA-PASEF-unenrich-HeLa-1000ng_1_1_4986	Q8IZH2	Q8IZH2	XRN1_HUMAN	XRN1	6602.15	6593.63	5900.17	6602.15	6593.63	5900.17	5900.17	DTEFIYPSPWPEK	DTEFIYPSPWPEK	DTEFIYPSPWPEK2	2	0.00232771	0.0459366	0.0047843	0.000266525	0.000242542	0.000218866	0.000242954	0	1	1407.05	1407.84	1411.89		742.576	0.894911	17.8639	17.8405	17.8874	75.9743	18.1559	73.6541	5'-3' exoribonuclease 1	0	0	0.604369	740.027	1.36996	0.85631	0.987656	1.6544	0.9554	1.16818	0.404163	677.028;172.005;842.027;917.033;341.013;318.009;146.004;50.0016;336.017;158.006;215.01;122.003;	677.028;172.005;842.027;917.033;341.013;318.009;146.004;50.0016;336.017;158.006;215.01;122.003;	0.717356;0.833381;0.735755;0.883212;0.667094;0.961928;0.695928;0.296375;0.446706;0.86505;0.442097;0.578242;	36578	1.6544	0	0	0	0.954063	1	1.03193	1.041	1.03027	1.04181
Z:\HESI-source-performance\Slice-PASEF\HeLa-phospho\Raw-Data\Unenrich\20221109_HESI-DIA-PASEF-unenrich-HeLa-1000ng_1_1_4986.d	20221109_HESI-DIA-PASEF-unenrich-HeLa-1000ng_1_1_4986	Q86W92	Q86W92	LIPB1_HUMAN	PPFIBP1	24099.7	23702.7	23506.2	24099.7	23702.7	23506.2	23506.2	DTEGLIQEINDLR	DTEGLIQEINDLR	DTEGLIQEINDLR2	2	0.000580889	0.0105352	3.52224e-05	0.000266525	0.000242542	0.000218866	0.000242954	0	1	8907.31	8813.78	8839.18		3253.04	0.932705	19.4058	19.3823	19.4292	86.8698	19.3009	87.8648	Liprin-beta-1	0	0	0.307324	3278.12	2.82296	0.525332	0.968743	1.9103	0.989407	1.23297	0.319495	4376.14;2092.08;1197.05;1319.05;1209.05;2439.08;367.013;253.01;454.016;428.013;590.019;2214.08;	4376.14;2092.08;1197.05;1319.05;1209.05;2439.08;367.013;253.01;454.016;428.013;590.019;2214.08;	0.89441;0.96156;0.940682;0.923204;0.621515;0.976661;0.755502;0.438522;0.684324;0.536347;0.69956;0.668022;	39739	1.9103	0	0	0	0.989465	1	1.04068	1.036	1.02554	1.05015
Z:\HESI-source-performance\Slice-PASEF\HeLa-phospho\Raw-Data\Unenrich\20221109_HESI-DIA-PASEF-unenrich-HeLa-1000ng_1_1_4987.d	20221109_HESI-DIA-PASEF-unenrich-HeLa-1000ng_1_1_4987	Q86W92	Q86W92	LIPB1_HUMAN	PPFIBP1	24360.7	24474	24537.6	24360.7	24474	24537.6	24537.6	DTEGLIQEINDLR	DTEGLIQEINDLR	DTEGLIQEINDLR2	2	6.20059e-05	0.000116011	3.52224e-05	0.000231321	0.000203874	0.000218866	0.000204207	0	1	9868.36	9792.99	9794.84		4488.49	0.956722	19.3947	19.3712	19.4181	86.8698	19.2987	87.7214	Liprin-beta-1	0	0	0.876934	4522.18	1.92668	0.764566	1	0.677709	0.999883	1.11156	0.335296	5294.19;2237.09;2016.08;2429.09;1256.05;2337.08;868.039;1030.03;718.026;306.013;90.0032;2637.1;	5294.19;2237.09;2016.08;2429.09;1256.05;2337.08;868.039;1030.03;718.026;306.013;90.0032;2637.1;	0.991611;0.935602;0.917772;0.906955;0.812198;0.897904;0.914835;0.833086;0.959699;0.624438;0.307071;0.756216;	39715	0.677709	0	0	0	0.999884	1	1.02854	1.036	1.02564	1.03823
Z:\HESI-source-performance\Slice-PASEF\HeLa-phospho\Raw-Data\Unenrich\20221109_HESI-DIA-PASEF-unenrich-HeLa-1000ng_1_1_4988.d	20221109_HESI-DIA-PASEF-unenrich-HeLa-1000ng_1_1_4988	Q86W92	Q86W92	LIPB1_HUMAN	PPFIBP1	23624.7	23732.2	23869	23624.7	23732.2	23869	23869	DTEGLIQEINDLR	DTEGLIQEINDLR	DTEGLIQEINDLR2	2	3.52224e-05	0.000316199	3.52224e-05	0.000239292	0.000211595	0.000218866	0.000211954	0	1	9784.37	9834.48	9803.6		3315.63	0.97433	19.3843	19.3609	19.4077	86.8698	19.3046	87.6227	Liprin-beta-1	0	0	0.703133	3309.13	3.21752	0.490508	0.997289	1.672	0.99968	1.19164	0.372254	3542.13;2842.1;780.023;2292.09;1054.04;3400.14;456.021;1475.05;468.019;466.015;658.028;2055.08;	3542.13;2842.1;780.023;2292.09;1054.04;3400.14;456.021;1475.05;468.019;466.015;658.028;2055.08;	0.979836;0.989161;0.740625;0.97211;0.859684;0.956196;0.736081;0.907789;0.795079;0.642782;0.460781;0.863153;	39691	1.672	0	0	0	0.999684	1	1.03198	1.036	1.02666	1.04105
Z:\HESI-source-performance\Slice-PASEF\HeLa-phospho\Raw-Data\Unenrich\20221109_HESI-DIA-PASEF-unenrich-HeLa-1000ng_1_1_4988.d	20221109_HESI-DIA-PASEF-unenrich-HeLa-1000ng_1_1_4988	Q9NTJ3	Q9NTJ3	SMC4_HUMAN	SMC4	38763.2	38338.9	40719.7	38763.2	38338.9	40719.7	40719.7	DTEKEVDDLTAELK	DTEKEVDDLTAELK	DTEKEVDDLTAELK3	3	0.00692845	0.135462	0.0149164	0.000239292	0.000211595	0.000218866	0.000211954	0	1	3734.09	3738.64	3726.9		3037.2	0.802906	14.2544	14.231	14.2778	47.8584	14.5248	45.7366	Structural maintenance of chromosomes protein 4	0	0	0.670513	3043.06	1.60899	0.266646	1	1.396	0.879477	1.04734	0.296529	2878.07;215.004;1125.02;599.016;0;257.007;872.019;0;139.004;270.006;842.018;0;	2878.07;215.004;1125.02;599.016;0;257.007;872.019;0;139.004;270.006;842.018;0;	0.771649;0.731881;0.751411;0.934536;0;0.846142;0.830861;0;0.102607;0.855107;0.692311;0;	29175	1.396	0	0	0	0	1	0.8225	0.823	0.820081	0.825585
Z:\HESI-source-performance\Slice-PASEF\HeLa-phospho\Raw-Data\Unenrich\20221109_HESI-DIA-PASEF-unenrich-HeLa-1000ng_1_1_4986.d	20221109_HESI-DIA-PASEF-unenrich-HeLa-1000ng_1_1_4986	Q2TAY7	Q2TAY7	SMU1_HUMAN	SMU1	104974	103522	101704	104974	103522	101704	101704	DTEMLATGAQDGK	DTEMLATGAQDGK	DTEMLATGAQDGK2	2	5.86524e-07	5.86524e-07	5.86524e-07	0.000266525	0.000242542	0.000218866	0.000242954	0	1	20332.6	20075.4	20133.3		28888.9	0.963964	8.40518	8.38176	8.42862	3.03109	8.73563	0.432706	WD40 repeat-containing protein SMU1	0	0	0.948538	29174.9	4.04001	0.589499	1	2.83215	0.999999	1.35978	0.0365764	9639.26;5427.2;5266.15;3719.12;1969.06;2824.09;0;2148.06;1523.05;863.024;2193.07;130.005;	9639.26;5427.2;5266.15;3719.12;1969.06;2824.09;0;2148.06;1523.05;863.024;2193.07;130.005;	0.940374;0.996572;0.97354;0.941823;0.849995;0.955134;0;0.933501;0.943707;0.541725;0.837138;0.466282;	17191	2.83215	0	0	0	0.999999	1	0.946042	0.965	0.956206	0.954373
Z:\HESI-source-performance\Slice-PASEF\HeLa-phospho\Raw-Data\Unenrich\20221109_HESI-DIA-PASEF-unenrich-HeLa-1000ng_1_1_4987.d	20221109_HESI-DIA-PASEF-unenrich-HeLa-1000ng_1_1_4987	Q2TAY7	Q2TAY7	SMU1_HUMAN	SMU1	101755	100626	102018	101755	100626	102018	102018	DTEMLATGAQDGK	DTEMLATGAQDGK	DTEMLATGAQDGK2	2	1.35116e-05	1.35116e-05	5.86524e-07	0.000231321	0.000203874	0.000218866	0.000204207	0	1	20411.6	20344.8	20348.6		25687.3	0.967349	8.41792	8.39447	8.44132	3.03109	8.73465	0.552712	WD40 repeat-containing protein SMU1	0	0	0.983681	25766.8	4.68143	0.453323	1	2.0607	0.999986	0.651676	0.0415168	9244.28;5638.17;5529.17;3537.14;2751.09;2110.08;0;1412.05;2378.06;735.024;1800.06;588.016;	9244.28;5638.17;5529.17;3537.14;2751.09;2110.08;0;1412.05;2378.06;735.024;1800.06;588.016;	0.99135;0.945034;0.949977;0.980124;0.922912;0.935375;0;0.926813;0.828577;0.494227;0.712906;0.950967;	17215	2.0607	0	0	0	0.999986	1	0.943958	0.965	0.95599	0.951931
Z:\HESI-source-performance\Slice-PASEF\HeLa-phospho\Raw-Data\Unenrich\20221109_HESI-DIA-PASEF-unenrich-HeLa-1000ng_1_1_4988.d	20221109_HESI-DIA-PASEF-unenrich-HeLa-1000ng_1_1_4988	Q2TAY7	Q2TAY7	SMU1_HUMAN	SMU1	96867.3	97536.4	97915.3	96867.3	97536.4	97915.3	97915.3	DTEMLATGAQDGK	DTEMLATGAQDGK	DTEMLATGAQDGK2	2	3.7708e-06	3.7708e-06	5.86524e-07	0.000239292	0.000211595	0.000218866	0.000211954	0	1	19279.6	19244.9	19184.5		25955.2	0.97231	8.40797	8.38456	8.43136	3.03109	8.73892	0.40444	WD40 repeat-containing protein SMU1	0	0	0.953384	26083.9	4.3002	0.453572	1	2.05979	0.999996	0.988617	0.0422073	10045.3;4390.11;4844.17;4245.14;2834.08;1725.07;0;1650.05;1073.04;0;1220.04;625.022;	10045.3;4390.11;4844.17;4245.14;2834.08;1725.07;0;1650.05;1073.04;0;1220.04;625.022;	0.956787;0.997544;0.981632;0.920474;0.909811;0.891953;0;0.847087;0.859967;0;0.961146;0.832638;	17191	2.05979	0	0	0	0.999996	1	0.946146	0.965	0.957145	0.953361
Z:\HESI-source-performance\Slice-PASEF\HeLa-phospho\Raw-Data\Unenrich\20221109_HESI-DIA-PASEF-unenrich-HeLa-1000ng_1_1_4986.d	20221109_HESI-DIA-PASEF-unenrich-HeLa-1000ng_1_1_4986	P48643	P48643	TCPE_HUMAN	CCT5	239340	237717	227159	239340	237717	227159	227159	DTEPLIQTAK	DTEPLIQTAK	DTEPLIQTAK2	2	1.75957e-06	1.75957e-06	1.75957e-06	0.000266525	0.000242542	0.000218866	0.000242954	0	1	39017.9	39347.1	39460.5		34994.4	0.989411	9.73362	9.71022	9.75706	13.5801	10.0645	11.0134	T-complex protein 1 subunit epsilon	0	0	0.907275	34601.9	4.39404	0.246236	1	1.37191	0.999998	1.53742	0.17539	31426.7;4836.14;3692.1;2755.07;3292.09;5043.12;3229.07;1830.04;1200.03;664.018;276.006;444.014;	31426.7;4836.14;3692.1;2755.07;3292.09;5043.12;3229.07;1830.04;1200.03;664.018;276.006;444.014;	0.995269;0.97268;0.978041;0.951951;0.921422;0.881233;0.979739;0.843166;0.927518;0.777922;0.759165;0.532053;	19914	1.37191	0	0	0	0.999998	1	0.878958	0.883	0.877114	0.884691
Z:\HESI-source-performance\Slice-PASEF\HeLa-phospho\Raw-Data\Unenrich\20221109_HESI-DIA-PASEF-unenrich-HeLa-1000ng_1_1_4987.d	20221109_HESI-DIA-PASEF-unenrich-HeLa-1000ng_1_1_4987	P48643	P48643	TCPE_HUMAN	CCT5	209224	205951	226500	209224	205951	226500	226500	DTEPLIQTAK	DTEPLIQTAK	DTEPLIQTAK2	2	1.00304e-05	1.00304e-05	1.75957e-06	0.000231321	0.000203874	0.000218866	0.000204207	0	1	41546.1	41420.8	41428.7		42451.8	0.989972	9.74604	9.7226	9.76954	13.5801	10.0675	11.1672	T-complex protein 1 subunit epsilon	0	0	0.959616	42572.2	4.53782	0.298598	1	0.994833	0.99999	1.70281	0.188641	32362.9;4428.1;4514.11;4755.13;3653.1;7052.19;3797.08;1888.05;1349.04;680.015;1019.03;571.014;	32362.9;4428.1;4514.11;4755.13;3653.1;7052.19;3797.08;1888.05;1349.04;680.015;1019.03;571.014;	0.99574;0.964365;0.978291;0.974561;0.936414;0.966169;0.981143;0.911735;0.968058;0.661901;0.941561;0.832848;	19938	0.994833	0	0	0	0.99999	1	0.8825	0.883	0.87735	0.887834
Z:\HESI-source-performance\Slice-PASEF\HeLa-phospho\Raw-Data\Unenrich\20221109_HESI-DIA-PASEF-unenrich-HeLa-1000ng_1_1_4988.d	20221109_HESI-DIA-PASEF-unenrich-HeLa-1000ng_1_1_4988	P48643	P48643	TCPE_HUMAN	CCT5	240981	237704	225965	240981	237704	225965	225965	DTEPLIQTAK	DTEPLIQTAK	DTEPLIQTAK2	2	7.65947e-06	7.65947e-06	1.75957e-06	0.000239292	0.000211595	0.000218866	0.000211954	0	1	41506.9	40874.5	40746.1		41412	0.986972	9.75977	9.73637	9.78317	13.5801	10.0699	11.2559	T-complex protein 1 subunit epsilon	0	0	0.982414	42185.2	4.40861	0.289564	1	0.802041	0.999992	1.3888	0.137742	32502.7;4199.11;4228.1;4805.11;2542.07;5852.17;3286.09;1662.04;1974.04;435.014;639.014;426.012;	32502.7;4199.11;4228.1;4805.11;2542.07;5852.17;3286.09;1662.04;1974.04;435.014;639.014;426.012;	0.992981;0.958879;0.924839;0.970876;0.946922;0.987221;0.904781;0.969979;0.95642;0.751778;0.800998;0.842652;	19962	0.802041	0	0	0	0.999992	1	0.88375	0.883	0.877857	0.889103
Z:\HESI-source-performance\Slice-PASEF\HeLa-phospho\Raw-Data\Unenrich\20221109_HESI-DIA-PASEF-unenrich-HeLa-1000ng_1_1_4986.d	20221109_HESI-DIA-PASEF-unenrich-HeLa-1000ng_1_1_4986	P55268	P55268	LAMB2_HUMAN	LAMB2	4845.14	4826.67	5098.26	4845.14	4826.67	5098.26	5098.26	DTEQTLYQVQER	DTEQTLYQVQER	DTEQTLYQVQER2	2	0.00342466	0.0683636	0.00288471	0.000453001	0.000399202	0.000218866	0.00039992	0	1	1047.04	1025.93	1028.88		2597.26	0.674742	10.565	10.5416	10.5884	19.4233	10.821	17.467	Laminin subunit beta-2	0	0	0.818994	2643.08	1.67471	0.363195	0.999612	1.18366	0.93504	0.533267	0.406515	704.026;196.006;235.008;185.006;147.004;351.016;125.003;389.013;155.006;174.007;69.0032;0;	704.026;196.006;235.008;185.006;147.004;351.016;125.003;389.013;155.006;174.007;69.0032;0;	0.768585;0.248035;0.483939;0.378467;0.794257;0.809039;0.756933;0.910924;0.378467;0.28008;0.248035;0;	21619	1.18366	0	0	0	0.931636	1	1.0075	1.025	1.01495	1.01782
Z:\HESI-source-performance\Slice-PASEF\HeLa-phospho\Raw-Data\Unenrich\20221109_HESI-DIA-PASEF-unenrich-HeLa-1000ng_1_1_4988.d	20221109_HESI-DIA-PASEF-unenrich-HeLa-1000ng_1_1_4988	P55268	P55268	LAMB2_HUMAN	LAMB2	5405.13	5351.91	4894.61	5405.13	5351.91	4894.61	4894.61	DTEQTLYQVQER	DTEQTLYQVQER	DTEQTLYQVQER2	2	0.00288471	0.0615921	0.00288471	0.000239292	0.000211595	0.000218866	0.000211954	0	1	1301.05	1292.49	1288.43		2343.15	0.836882	10.591	10.5676	10.6144	19.4233	10.8193	17.7385	Laminin subunit beta-2	0	0	0.766846	2366.09	1.28333	0.436618	0.900386	0	0.941345	1.30813	0.433753	630.022;432.016;69.0031;0;239.009;0;169.006;509.016;0;69.0032;155.006;0;	630.022;432.016;69.0031;0;239.009;0;169.006;509.016;0;69.0032;155.006;0;	0.915219;0.833572;0.417272;0;0.636373;0;0.717655;0.505422;0;0.450504;0.477261;0;	21667	0	0	0	0	0.938408	1	1.0075	1.025	1.01551	1.01704
Z:\HESI-source-performance\Slice-PASEF\HeLa-phospho\Raw-Data\Unenrich\20221109_HESI-DIA-PASEF-unenrich-HeLa-1000ng_1_1_4986.d	20221109_HESI-DIA-PASEF-unenrich-HeLa-1000ng_1_1_4986	Q13813	Q13813	SPTN1_HUMAN	SPTAN1	144072	141784	136175	144072	141784	136175	136175	DTEQVDNWMSK	DTEQVDNWMSK	DTEQVDNWMSK2	2	3.57781e-06	3.57781e-06	3.57781e-06	0.000266525	0.000242542	0.000218866	0.000242954	0	1	15475.5	15337.2	15381.4		13105.2	0.965019	11.896	11.8726	11.9194	28.1084	11.9346	27.8576	Spectrin alpha chain, non-erythrocytic 1	0	0	0.969135	13185.3	3.28101	0.471334	1	1.99542	0.999996	1.41482	0.386108	5835.17;4683.13;4957.15;1687.04;853.023;954.029;1612.05;242.005;1017.03;494.016;1083.03;1067.04;	5835.17;4683.13;4957.15;1687.04;853.023;954.029;1612.05;242.005;1017.03;494.016;1083.03;1067.04;	0.993711;0.96489;0.931366;0.980667;0.800943;0.855446;0.936328;0.726988;0.923722;0.738325;0.820305;0.889409;	24346	1.99542	0	0	0	0.999996	1	0.936875	0.948	0.939366	0.944705
Z:\HESI-source-performance\Slice-PASEF\HeLa-phospho\Raw-Data\Unenrich\20221109_HESI-DIA-PASEF-unenrich-HeLa-1000ng_1_1_4987.d	20221109_HESI-DIA-PASEF-unenrich-HeLa-1000ng_1_1_4987	Q13813	Q13813	SPTN1_HUMAN	SPTAN1	143091	144206	136262	143091	144206	136262	136262	DTEQVDNWMSK	DTEQVDNWMSK	DTEQVDNWMSK2	2	4.80299e-05	4.80299e-05	3.57781e-06	0.000231321	0.000203874	0.000218866	0.000204207	0	1	13298.4	13275.7	13278.2		12882.8	0.975723	11.897	11.8735	11.9204	28.1084	11.9333	27.8681	Spectrin alpha chain, non-erythrocytic 1	0	0	0.885273	12902.3	3.42588	0.477084	1	2.44554	0.999951	1.1846	0.232414	4041.13;4651.13;4606.13;2552.06;1711.06;1448.05;1016.03;1133.03;1127.04;546.016;768.021;674.019;	4041.13;4651.13;4606.13;2552.06;1711.06;1448.05;1016.03;1133.03;1127.04;546.016;768.021;674.019;	0.984827;0.969852;0.973665;0.925651;0.912796;0.883802;0.967904;0.908214;0.751869;0.697809;0.762516;0.533731;	24346	2.44554	0	0	0	0.999952	1	0.937917	0.948	0.939722	0.945777
Z:\HESI-source-performance\Slice-PASEF\HeLa-phospho\Raw-Data\Unenrich\20221109_HESI-DIA-PASEF-unenrich-HeLa-1000ng_1_1_4988.d	20221109_HESI-DIA-PASEF-unenrich-HeLa-1000ng_1_1_4988	Q13813	Q13813	SPTN1_HUMAN	SPTAN1	126837	126871	139774	126837	126871	139774	139774	DTEQVDNWMSK	DTEQVDNWMSK	DTEQVDNWMSK2	2	1.99738e-05	1.99738e-05	3.57781e-06	0.000239292	0.000211595	0.000218866	0.000211954	0	1	14117.5	14039.6	13995.5		12345.8	0.960993	11.8866	11.8632	11.91	28.1084	11.9429	27.7725	Spectrin alpha chain, non-erythrocytic 1	0	0	0.882354	12453.4	3.26086	0.570088	1	2.23817	0.99998	0.724788	0.30253	6257.19;5319.18;2541.08;1993.05;1932.06;1267.04;1568.05;630.021;561.016;483.014;1235.04;353.009;	6257.19;5319.18;2541.08;1993.05;1932.06;1267.04;1568.05;630.021;561.016;483.014;1235.04;353.009;	0.994926;0.970663;0.857196;0.825408;0.858162;0.947433;0.984389;0.82072;0.903367;0.770941;0.877368;0.726335;	24322	2.23817	0	0	0	0.99998	1	0.939375	0.948	0.940379	0.94658
Z:\HESI-source-performance\Slice-PASEF\HeLa-phospho\Raw-Data\Unenrich\20221109_HESI-DIA-PASEF-unenrich-HeLa-1000ng_1_1_4986.d	20221109_HESI-DIA-PASEF-unenrich-HeLa-1000ng_1_1_4986	Q12913	Q12913	PTPRJ_HUMAN	PTPRJ	5821.19	5761.09	6065.16	5821.19	5761.09	6065.16	6065.16	DTEVLLVGLEPGTR	DTEVLLVGLEPGTR	DTEVLLVGLEPGTR2	2	0.000617543	0.011003	0.000799828	0.000266525	0.000242542	0.000218866	0.000242954	0	1	3099.11	3066.66	3075.49		809.812	0.854063	18.1865	18.1631	18.21	78.1426	18.4082	76.1456	Receptor-type tyrosine-protein phosphatase eta	0	0	0.385398	816.029	1.34934	0.41516	1	1.79267	0.988942	1.79636	0.33957	1581.05;284.014;483.021;292.01;396.017;1035.04;294.01;196.009;264.011;302.014;0;226.007;	1581.05;284.014;483.021;292.01;396.017;1035.04;294.01;196.009;264.011;302.014;0;226.007;	0.782012;0.624903;0.914344;0.833274;0.853358;0.93599;0.740928;0.827476;0.811706;0.505259;0;0.576125;	37240	1.79267	0	0	0	0.988997	1	1.07021	1.083	1.07477	1.07811
Z:\HESI-source-performance\Slice-PASEF\HeLa-phospho\Raw-Data\Unenrich\20221109_HESI-DIA-PASEF-unenrich-HeLa-1000ng_1_1_4987.d	20221109_HESI-DIA-PASEF-unenrich-HeLa-1000ng_1_1_4987	Q12913	Q12913	PTPRJ_HUMAN	PTPRJ	5806.19	5774.33	5975.52	5806.19	5774.33	5975.52	5975.52	DTEVLLVGLEPGTR	DTEVLLVGLEPGTR	DTEVLLVGLEPGTR2	2	0.00170423	0.0278645	0.000799828	0.000231321	0.000203874	0.000218866	0.000204207	0	1	2029.07	2007.66	2008.04		841.225	0.847931	18.164	18.1406	18.1874	78.1426	18.4086	75.9582	Receptor-type tyrosine-protein phosphatase eta	0	0	0.781173	850.035	1.58438	0.525412	0.909347	0.772895	0.972622	0.51922	0.350358	1326.04;624.021;289.01;425.014;592.024;414.014;0;429.017;756.035;0;124.003;72.0035;	1326.04;624.021;289.01;425.014;592.024;414.014;0;429.017;756.035;0;124.003;72.0035;	0.880817;0.791656;0.787294;0.923649;0.552301;0.784929;0;0.689409;0.766589;0;0.357192;0;	37192	0.772895	0	0	0	0.972135	1	1.06875	1.083	1.07504	1.0762
Z:\HESI-source-performance\Slice-PASEF\HeLa-phospho\Raw-Data\Unenrich\20221109_HESI-DIA-PASEF-unenrich-HeLa-1000ng_1_1_4988.d	20221109_HESI-DIA-PASEF-unenrich-HeLa-1000ng_1_1_4988	Q12913	Q12913	PTPRJ_HUMAN	PTPRJ	7548.25	7503.11	6886.22	7548.25	7503.11	6886.22	6886.22	DTEVLLVGLEPGTR	DTEVLLVGLEPGTR	DTEVLLVGLEPGTR2	2	0.00935954	0.171198	0.000799828	0.000239292	0.000211595	0.000218866	0.000211954	0	1	2710.12	2693.87	2685.41		1186.13	0.715499	18.1652	18.1418	18.1886	78.1426	18.4138	75.9473	Receptor-type tyrosine-protein phosphatase eta	0	0	0.699872	1197.04	1.42099	0.229275	1	0.305153	0.852376	1.65664	0.345353	1962.09;391.017;225.01;709.021;291.012;523.021;110.003;345.01;549.019;117.003;213.007;179.007;	1962.09;391.017;225.01;709.021;291.012;523.021;110.003;345.01;549.019;117.003;213.007;179.007;	0.670803;0.695743;0.48509;0.349845;0.708447;0.982297;0.46906;0.33628;0.830831;0.399359;0.546441;0.399359;	37192	0.305153	0	0	0	0	1	1.06354	1.083	1.07521	1.07113
Z:\HESI-source-performance\Slice-PASEF\HeLa-phospho\Raw-Data\Unenrich\20221109_HESI-DIA-PASEF-unenrich-HeLa-1000ng_1_1_4986.d	20221109_HESI-DIA-PASEF-unenrich-HeLa-1000ng_1_1_4986	P34949	P34949	MPI_HUMAN	MPI	13727.3	13656.6	14047	13727.3	13656.6	14047	14047	DTFNGNLPFLFK	DTFNGNLPFLFK	DTFNGNLPFLFK2	2	7.76759e-05	0.000132338	3.17441e-05	0.000266525	0.000242542	0.000218866	0.000242954	0	1	6445.23	6354.22	6372.54		29436.4	0.924147	20.6912	20.6678	20.7146	102.672	20.5579	103.969	Mannose-6-phosphate isomerase	0	0	0.647487	29772.2	2.64718	0.418335	1	0.374601	0.999866	1.31474	0.0477391	3576.13;2190.08;720.024;1108.04;679.021;1167.05;500.017;322.009;932.024;207.009;857.029;114.003;	3576.13;2190.08;720.024;1108.04;679.021;1167.05;500.017;322.009;932.024;207.009;857.029;114.003;	0.924848;0.933576;0.640955;0.844252;0.890049;0.931014;0.779916;0.611552;0.567599;0.642447;0.754299;0.457419;	42373	0.374601	0	0	0	0.999868	1	0.986136	0.984	0.974807	0.996231
Z:\HESI-source-performance\Slice-PASEF\HeLa-phospho\Raw-Data\Unenrich\20221109_HESI-DIA-PASEF-unenrich-HeLa-1000ng_1_1_4987.d	20221109_HESI-DIA-PASEF-unenrich-HeLa-1000ng_1_1_4987	P34949	P34949	MPI_HUMAN	MPI	15345.4	15129.5	15119.9	15345.4	15129.5	15119.9	15119.9	DTFNGNLPFLFK	DTFNGNLPFLFK	DTFNGNLPFLFK2	2	3.17441e-05	3.17441e-05	3.17441e-05	0.000231321	0.000203874	0.000218866	0.000204207	0	1	5667.18	5621.72	5622.79		22173.7	0.941073	20.7151	20.6917	20.7385	102.672	20.5499	104.409	Mannose-6-phosphate isomerase	0	0	0.841415	22348.8	2.85097	0.566702	1	1.63591	0.999968	0.749616	0.0621426	2704.08;2016.06;863.032;1414.04;947.035;522.018;797.023;76.0029;657.022;78.003;473.015;342.01;	2704.08;2016.06;863.032;1414.04;947.035;522.018;797.023;76.0029;657.022;78.003;473.015;342.01;	0.971247;0.897876;0.941303;0.955476;0.946879;0.637568;0.838021;0.498332;0.936429;0.487243;0.773986;0.763161;	42421	1.63591	0	0	0	0.999968	1	0.987083	0.984	0.974843	0.997052
Z:\HESI-source-performance\Slice-PASEF\HeLa-phospho\Raw-Data\Unenrich\20221109_HESI-DIA-PASEF-unenrich-HeLa-1000ng_1_1_4988.d	20221109_HESI-DIA-PASEF-unenrich-HeLa-1000ng_1_1_4988	P34949	P34949	MPI_HUMAN	MPI	13653.4	13543.8	13168.7	13653.4	13543.8	13168.7	13168.7	DTFNGNLPFLFK	DTFNGNLPFLFK	DTFNGNLPFLFK2	2	3.52224e-05	0.000225179	3.17441e-05	0.000239292	0.000211595	0.000218866	0.000211954	0	1	6179.21	6255.21	6235.57		32296.1	0.945273	20.7048	20.6814	20.7282	102.672	20.5571	104.131	Mannose-6-phosphate isomerase	0	0	0.691418	32004.2	3.09196	0.36694	1	1.16811	0.999772	1.50245	0.0705385	3081.11;1963.07;1560.06;927.027;1135.04;719.027;405.012;504.018;275.009;299.012;252.007;195.005;	3081.11;1963.07;1560.06;927.027;1135.04;719.027;405.012;504.018;275.009;299.012;252.007;195.005;	0.996668;0.920657;0.947557;0.825431;0.848332;0.844707;0.899245;0.911341;0.590979;0.68657;0.714332;0.528614;	42397	1.16811	0	0	0	0.999775	1	0.984062	0.984	0.975561	0.993425
Z:\HESI-source-performance\Slice-PASEF\HeLa-phospho\Raw-Data\Unenrich\20221109_HESI-DIA-PASEF-unenrich-HeLa-1000ng_1_1_4986.d	20221109_HESI-DIA-PASEF-unenrich-HeLa-1000ng_1_1_4986	P61019	P61019	RAB2A_HUMAN	RAB2A	30854.7	30527.7	29795.5	30854.7	30527.7	29795.5	29795.5	DTFNHLTTWLEDAR	DTFNHLTTWLEDAR	DTFNHLTTWLEDAR2	2	0.00140647	0.0233549	0.000355388	0.000266525	0.000242542	0.000218866	0.000242954	0	1	1467.06	1452.46	1456.64		12438.5	0.852135	18.3817	18.3583	18.4051	76.2182	18.1847	77.7548	Ras-related protein Rab-2A	0	0	0.708654	12527.5	1.58684	0.666218	1	1.17175	0.976816	1.16454	0.276783	359.015;583.024;425.018;525.02;248.011;284.011;178.007;452.022;205.007;254.011;648.026;955.036;	359.015;583.024;425.018;525.02;248.011;284.011;178.007;452.022;205.007;254.011;648.026;955.036;	0.757075;0.821445;0.820362;0.951219;0.799069;0.548465;0.616221;0.672554;0.532817;0.498918;0.664797;0.894977;	37640	1.17175	0	0	0	0.976645	1	1.10295	1.106	1.09909	1.10908
Z:\HESI-source-performance\Slice-PASEF\HeLa-phospho\Raw-Data\Unenrich\20221109_HESI-DIA-PASEF-unenrich-HeLa-1000ng_1_1_4988.d	20221109_HESI-DIA-PASEF-unenrich-HeLa-1000ng_1_1_4988	P61019	P61019	RAB2A_HUMAN	RAB2A	31943.7	31877.4	33357.9	31943.7	31877.4	33357.9	33357.9	DTFNHLTTWLEDAR	DTFNHLTTWLEDAR	DTFNHLTTWLEDAR2	2	0.000298357	0.0105421	0.000355388	0.000239292	0.000211595	0.000218866	0.000211954	0	1	1639.07	1632.98	1627.85		10718.6	0.739288	18.3954	18.372	18.4188	76.2182	18.1878	77.8639	Ras-related protein Rab-2A	0	0	0.668607	10792.4	1.64357	0.720381	1	0.716146	0.989448	1.45798	0.257665	351.018;293.011;103.004;995.041;1076.05;350.015;0;291.015;154.007;14.0004;245.011;579.024;	351.018;293.011;103.004;995.041;1076.05;350.015;0;291.015;154.007;14.0004;245.011;579.024;	0.80571;0.924982;0.711547;0.661174;0.59109;0.905699;0;0.926282;0;0.224171;0.883054;0.346175;	37664	0.716146	0	0	0	0.989458	1	1.09875	1.106	1.10044	1.10395
Z:\HESI-source-performance\Slice-PASEF\HeLa-phospho\Raw-Data\Unenrich\20221109_HESI-DIA-PASEF-unenrich-HeLa-1000ng_1_1_4986.d	20221109_HESI-DIA-PASEF-unenrich-HeLa-1000ng_1_1_4986	P61019	P61019	RAB2A_HUMAN	RAB2A	30854.7	30527.7	29795.5	30854.7	30527.7	29795.5	29795.5	DTFNHLTTWLEDAR	DTFNHLTTWLEDAR	DTFNHLTTWLEDAR3	3	5.86524e-07	5.86524e-07	5.86524e-07	0.000266525	0.000242542	0.000218866	0.000242954	0	1	30854.7	30527.7	30615.6		35254.6	0.98704	18.3752	18.3518	18.3987	76.2182	18.1847	77.698	Ras-related protein Rab-2A	0	0	0.988327	35529.8	4.81056	0.453924	1	2.50462	0.999999	0.181279	0.184786	12364.3;14669.3;3821.09;4061.1;3227.07;1656.04;4105.1;1645.03;3681.08;4294.11;726.015;283.006;	12364.3;14669.3;3821.09;4061.1;3227.07;1656.04;4105.1;1645.03;3681.08;4294.11;726.015;283.006;	0.995394;0.981987;0.979402;0.925169;0.985862;0.849511;0.879952;0.739125;0.910504;0.857793;0.833022;0.526982;	37626	2.50462	0	0	0	0.999999	1	0.803958	0.816	0.813136	0.807191
Z:\HESI-source-performance\Slice-PASEF\HeLa-phospho\Raw-Data\Unenrich\20221109_HESI-DIA-PASEF-unenrich-HeLa-1000ng_1_1_4987.d	20221109_HESI-DIA-PASEF-unenrich-HeLa-1000ng_1_1_4987	P61019	P61019	RAB2A_HUMAN	RAB2A	32790.7	32208.7	31568.3	32790.7	32208.7	31568.3	31568.3	DTFNHLTTWLEDAR	DTFNHLTTWLEDAR	DTFNHLTTWLEDAR3	3	1.53405e-06	1.53405e-06	5.86524e-07	0.000231321	0.000203874	0.000218866	0.000204207	0	1	32790.7	32208.7	32214.7		31503.4	0.985255	18.376	18.3526	18.3994	76.2182	18.1885	77.6884	Ras-related protein Rab-2A	0	0	0.943647	32066.6	5.09617	0.30535	1	2.88157	0.999998	0.806627	0.12655	13694.3;14114.3;4982.09;3622.07;3409.07;739.013;3359.08;1255.03;3103.07;3055.07;857.017;485.009;	13694.3;14114.3;4982.09;3622.07;3409.07;739.013;3359.08;1255.03;3103.07;3055.07;857.017;485.009;	0.988887;0.982524;0.983005;0.967271;0.920417;0.886389;0.891696;0.870691;0.972596;0.876439;0.966667;0.741837;	37626	2.88157	0	0	0	0.999998	1	0.802813	0.816	0.813267	0.805729
Z:\HESI-source-performance\Slice-PASEF\HeLa-phospho\Raw-Data\Unenrich\20221109_HESI-DIA-PASEF-unenrich-HeLa-1000ng_1_1_4988.d	20221109_HESI-DIA-PASEF-unenrich-HeLa-1000ng_1_1_4988	P61019	P61019	RAB2A_HUMAN	RAB2A	31943.7	31877.4	33357.9	31943.7	31877.4	33357.9	33357.9	DTFNHLTTWLEDAR	DTFNHLTTWLEDAR	DTFNHLTTWLEDAR3	3	9.30921e-06	9.30921e-06	5.86524e-07	0.000239292	0.000211595	0.000218866	0.000211954	0	1	31943.7	31877.4	31777.4		33201.9	0.989677	18.3772	18.3538	18.4006	76.2182	18.1878	77.7016	Ras-related protein Rab-2A	0	0	0.952778	33375.7	4.7758	0.218788	1	2.50044	0.999991	0.9098	0.242655	13164.3;13979.3;4800.1;3041.07;4469.09;1705.04;3736.08;963.021;2144.05;1569.03;562.015;0;	13164.3;13979.3;4800.1;3041.07;4469.09;1705.04;3736.08;963.021;2144.05;1569.03;562.015;0;	0.989513;0.991959;0.983483;0.94526;0.961779;0.86477;0.934609;0.810364;0.996092;0.800989;0.677526;0;	37626	2.50044	0	0	0	0.999991	1	0.804792	0.816	0.813861	0.807088
Z:\HESI-source-performance\Slice-PASEF\HeLa-phospho\Raw-Data\Unenrich\20221109_HESI-DIA-PASEF-unenrich-HeLa-1000ng_1_1_4986.d	20221109_HESI-DIA-PASEF-unenrich-HeLa-1000ng_1_1_4986	Q99805	Q99805	TM9S2_HUMAN	TM9SF2	62030.5	61366.1	60294.8	62030.5	61366.1	60294.8	60294.8	DTFYIFNHVDIK	DTFYIFNHVDIK	DTFYIFNHVDIK2	2	7.76759e-05	0.000102183	3.47042e-05	0.000266525	0.000242542	0.000218866	0.000242954	0	1	5978.2	5960.22	5977.39		7983.24	0.90635	17.579	17.5555	17.6024	70.5134	17.4719	71.2955	Transmembrane 9 superfamily member 2	0	0	0.689684	7984.32	1.9312	0.389911	1	1.64828	0.999896	0.959286	0.407134	2534.09;1072.04;2372.08;1520.05;941.03;1053.03;1236.05;202.007;542.016;636.026;2103.09;519.02;	2534.09;1072.04;2372.08;1520.05;941.03;1053.03;1236.05;202.007;542.016;636.026;2103.09;519.02;	0.923137;0.91426;0.884842;0.823993;0.763877;0.92623;0.80044;0.576185;0.697136;0.764747;0.776531;0.772191;	35995	1.64828	0	0	0	0.999898	1	1.04136	1.056	1.04681	1.05076
Z:\HESI-source-performance\Slice-PASEF\HeLa-phospho\Raw-Data\Unenrich\20221109_HESI-DIA-PASEF-unenrich-HeLa-1000ng_1_1_4987.d	20221109_HESI-DIA-PASEF-unenrich-HeLa-1000ng_1_1_4987	Q99805	Q99805	TM9S2_HUMAN	TM9SF2	59812.6	59480.4	60073.1	59812.6	59480.4	60073.1	60073.1	DTFYIFNHVDIK	DTFYIFNHVDIK	DTFYIFNHVDIK2	2	6.20059e-05	0.00056184	3.47042e-05	0.000231321	0.000203874	0.000218866	0.000204207	0	1	5891.21	5920.89	5922.01		8039.13	0.89592	17.5797	17.5563	17.6031	70.5134	17.4647	71.305	Transmembrane 9 superfamily member 2	0	0	0.416226	7997.32	1.72692	0.55557	1	0.69717	0.999433	1.09478	0.354801	3201.11;1486.06;1204.05;1891.07;1495.06;352.012;909.033;1114.04;351.012;980.037;1278.05;218.007;	3201.11;1486.06;1204.05;1891.07;1495.06;352.012;909.033;1114.04;351.012;980.037;1278.05;218.007;	0.952264;0.874659;0.772364;0.853948;0.886594;0.641937;0.74005;0.848255;0.766913;0.692321;0.620207;0.414445;	35995	0.69717	0	0	0	0.999438	1	1.04625	1.056	1.04722	1.05506
Z:\HESI-source-performance\Slice-PASEF\HeLa-phospho\Raw-Data\Unenrich\20221109_HESI-DIA-PASEF-unenrich-HeLa-1000ng_1_1_4988.d	20221109_HESI-DIA-PASEF-unenrich-HeLa-1000ng_1_1_4988	Q99805	Q99805	TM9S2_HUMAN	TM9SF2	61065.8	60956.6	61438.8	61065.8	60956.6	61438.8	61438.8	DTFYIFNHVDIK	DTFYIFNHVDIK	DTFYIFNHVDIK2	2	3.47042e-05	3.47042e-05	3.47042e-05	0.000239292	0.000211595	0.000218866	0.000211954	0	1	6217.23	6063.5	6044.46		10544	0.915007	17.5694	17.546	17.5928	70.5134	17.4696	71.2169	Transmembrane 9 superfamily member 2	0	0	0.979714	10845.4	3.32743	0.49972	1	1.77729	0.999965	1.35029	0.45279	3203.11;1073.04;1941.07;1555.06;1605.07;281.011;742.023;589.022;439.02;416.017;1067.04;178.007;	3203.11;1073.04;1941.07;1555.06;1605.07;281.011;742.023;589.022;439.02;416.017;1067.04;178.007;	0.902632;0.81226;0.992228;0.913087;0.737688;0.660086;0.736322;0.727412;0.59806;0.631066;0.867555;0.509047;	35971	1.77729	0	0	0	0.999965	1	1.04281	1.056	1.04784	1.05151
Z:\HESI-source-performance\Slice-PASEF\HeLa-phospho\Raw-Data\Unenrich\20221109_HESI-DIA-PASEF-unenrich-HeLa-1000ng_1_1_4986.d	20221109_HESI-DIA-PASEF-unenrich-HeLa-1000ng_1_1_4986	Q99805	Q99805	TM9S2_HUMAN	TM9SF2	62030.5	61366.1	60294.8	62030.5	61366.1	60294.8	60294.8	DTFYIFNHVDIK	DTFYIFNHVDIK	DTFYIFNHVDIK3	3	2.50452e-05	2.50452e-05	2.50452e-05	0.000266525	0.000242542	0.000218866	0.000242954	0	1	11880.3	11719.6	11753.4		22171.1	0.961547	17.5763	17.5529	17.5998	70.5134	17.4719	71.2742	Transmembrane 9 superfamily member 2	0	0	0.939616	22410.4	3.62069	0.290471	1	0	0.999975	1.32991	0.157422	5210.11;2026.04;4644.1;850.016;330.008;960.021;583.012;0;2443.06;195.003;1438.03;338.005;	5210.11;2026.04;4644.1;850.016;330.008;960.021;583.012;0;2443.06;195.003;1438.03;338.005;	0.970635;0.903048;0.976873;0.905472;0.487225;0.947337;0.570428;0;0.944191;0.383009;0.853414;0.571779;	35988	0	0	0	0	0.999975	1	0.787292	0.802	0.800076	0.790101
Z:\HESI-source-performance\Slice-PASEF\HeLa-phospho\Raw-Data\Unenrich\20221109_HESI-DIA-PASEF-unenrich-HeLa-1000ng_1_1_4987.d	20221109_HESI-DIA-PASEF-unenrich-HeLa-1000ng_1_1_4987	Q99805	Q99805	TM9S2_HUMAN	TM9SF2	59812.6	59480.4	60073.1	59812.6	59480.4	60073.1	60073.1	DTFYIFNHVDIK	DTFYIFNHVDIK	DTFYIFNHVDIK3	3	4.62597e-05	4.62597e-05	2.50452e-05	0.000231321	0.000203874	0.000218866	0.000204207	0	1	8936.18	8872.44	8874.12		20056.1	0.868025	17.5537	17.5303	17.5771	70.5134	17.4647	71.0938	Transmembrane 9 superfamily member 2	0	0	0.968896	20196.4	2.2734	0.478354	1	0	0.999953	0.37008	0.182379	3080.06;2073.05;3783.07;1778.03;410.009;781.014;1099.02;150.004;2139.05;373.01;1679.03;149.004;	3080.06;2073.05;3783.07;1778.03;410.009;781.014;1099.02;150.004;2139.05;373.01;1679.03;149.004;	0.818798;0.893819;0.893971;0.965629;0.716556;0.634383;0.90219;0.451025;0.961758;0.689157;0.935651;0.311916;	35940	0	0	0	0	0.999954	1	0.783958	0.802	0.799952	0.786763
Z:\HESI-source-performance\Slice-PASEF\HeLa-phospho\Raw-Data\Unenrich\20221109_HESI-DIA-PASEF-unenrich-HeLa-1000ng_1_1_4988.d	20221109_HESI-DIA-PASEF-unenrich-HeLa-1000ng_1_1_4988	Q99805	Q99805	TM9S2_HUMAN	TM9SF2	61065.8	60956.6	61438.8	61065.8	60956.6	61438.8	61438.8	DTFYIFNHVDIK	DTFYIFNHVDIK	DTFYIFNHVDIK3	3	3.52224e-05	0.000255714	2.50452e-05	0.000239292	0.000211595	0.000218866	0.000211954	0	1	10305.2	10109.9	10078.1		19139.1	0.978794	17.5551	17.5317	17.5785	70.5134	17.4696	71.0987	Transmembrane 9 superfamily member 2	0	0	0.836619	19570.4	2.22397	0.641063	1	0.115484	0.999741	1.28009	0.160262	5378.11;2216.04;2711.05;1295.03;282.005;419.007;702.014;15.0002;1613.04;155.004;1075.02;114.002;	5378.11;2216.04;2711.05;1295.03;282.005;419.007;702.014;15.0002;1613.04;155.004;1075.02;114.002;	0.992495;0.975934;0.953953;0.771967;0.322891;0.675826;0.753882;0.386078;0.96366;0.633443;0.780396;0.367639;	35940	0.115484	0	0	0	0.999744	1	0.789896	0.802	0.800688	0.791973
Z:\HESI-source-performance\Slice-PASEF\HeLa-phospho\Raw-Data\Unenrich\20221109_HESI-DIA-PASEF-unenrich-HeLa-1000ng_1_1_4986.d	20221109_HESI-DIA-PASEF-unenrich-HeLa-1000ng_1_1_4986	Q69YN4	Q69YN4	VIR_HUMAN	VIRMA	4471.13	4437.72	4883.24	4471.13	4437.72	4883.24	4883.24	DTGELASSFLEFMR	DTGELASSFLEFMR	DTGELASSFLEFMR2	2	4.93072e-05	2.63943e-05	3.52224e-05	0.000266525	0.000242542	0.000218866	0.000242954	0	1	1973.07	1995.55	2001.3		2436.44	0.772909	21.9154	21.892	21.9388	120.698	21.653	125.491	Protein virilizer homolog	0	0	0.886989	2402.07	2.31325	0.73203	1	2.32084	0.999973	0.509326	0.289862	865.031;812.029;438.014;875.032;213.006;895.036;437.013;0;130.004;506.019;756.026;263.01;	865.031;812.029;438.014;875.032;213.006;895.036;437.013;0;130.004;506.019;756.026;263.01;	0.78874;0.641593;0.737299;0.748506;0.931921;0.719765;0.916867;0;0.0814212;0.484341;0.891641;0.563226;	44882	2.32084	0	0	0	0.999951	1	1.02523	1.025	1.01495	1.03473
Z:\HESI-source-performance\Slice-PASEF\HeLa-phospho\Raw-Data\Unenrich\20221109_HESI-DIA-PASEF-unenrich-HeLa-1000ng_1_1_4987.d	20221109_HESI-DIA-PASEF-unenrich-HeLa-1000ng_1_1_4987	Q69YN4	Q69YN4	VIR_HUMAN	VIRMA	5785.17	5694.91	4801.74	5785.17	5694.91	4801.74	4801.74	DTGELASSFLEFMR	DTGELASSFLEFMR	DTGELASSFLEFMR2	2	6.20059e-05	0.00030106	3.52224e-05	0.000231321	0.000203874	0.000218866	0.000204207	0	1	2192.08	2170.56	2170.97		3690.27	0.879175	21.9162	21.8928	21.9396	120.698	21.6402	125.282	Protein virilizer homolog	0	0	0.952535	3726.16	2.76701	0.525557	1	1.92104	0.999696	1.34648	0.282433	1105.04;746.023;230.01;575.023;527.018;560.023;126.003;0;453.019;162.006;343.016;112.003;	1105.04;746.023;230.01;575.023;527.018;560.023;126.003;0;453.019;162.006;343.016;112.003;	0.86333;0.874703;0.28882;0.916018;0.861532;0.927045;0.410498;0;0.901839;0.410498;0.64829;0.650792;	44882	1.92104	0	0	0	0.999699	1	1.03	1.025	1.01464	1.03979
Z:\HESI-source-performance\Slice-PASEF\HeLa-phospho\Raw-Data\Unenrich\20221109_HESI-DIA-PASEF-unenrich-HeLa-1000ng_1_1_4988.d	20221109_HESI-DIA-PASEF-unenrich-HeLa-1000ng_1_1_4988	Q69YN4	Q69YN4	VIR_HUMAN	VIRMA	5118.15	5148.54	5622.32	5118.15	5148.54	5622.32	5622.32	DTGELASSFLEFMR	DTGELASSFLEFMR	DTGELASSFLEFMR2	2	3.52224e-05	0.000337247	3.52224e-05	0.000239292	0.000211595	0.000218866	0.000211954	0	1	2715.1	2720.66	2712.11		3128.66	0.825832	21.9291	21.9057	21.9525	120.698	21.6521	125.75	Protein virilizer homolog	0	0	0.898726	3132.1	2.76813	0.413897	0.996184	1.86477	0.999659	2.06737	0.212363	791.028;670.024;284.01;602.016;1273.05;651.026;283.01;473.02;288.009;0;681.029;187.006;	791.028;670.024;284.01;602.016;1273.05;651.026;283.01;473.02;288.009;0;681.029;187.006;	0.906902;0.944313;0.651874;0.6526;0.78159;0.813843;0.833232;0.623219;0.516592;0;0.853131;0.361704;	44906	1.86477	0	0	0	0.999663	1	1.03227	1.025	1.01551	1.04135
Z:\HESI-source-performance\Slice-PASEF\HeLa-phospho\Raw-Data\Unenrich\20221109_HESI-DIA-PASEF-unenrich-HeLa-1000ng_1_1_4986.d	20221109_HESI-DIA-PASEF-unenrich-HeLa-1000ng_1_1_4986	Q9Y3P9	Q9Y3P9	RBGP1_HUMAN	RABGAP1	10490.3	10559.3	10460.7	10490.3	10559.3	10460.7	10460.7	DTGGDGQDSLYK	DTGGDGQDSLYK	DTGGDGQDSLYK2	2	0.000140351	0.0013328	0.000151611	0.000266525	0.000242542	0.000218866	0.000242954	0	1	2013.06	1985.72	1991.45		5078.03	0.840749	7.0806	7.0572	7.10403	-10.0461	7.13053	-10.3392	Rab GTPase-activating protein 1	0	0	0.808299	5133.14	1.27739	0.384588	1	0.414617	0.998647	1.52081	0.245344	1093.03;603.015;0;317.009;165.005;528.015;135.005;0;589.018;256.008;126.002;213.007;	1093.03;603.015;0;317.009;165.005;528.015;135.005;0;589.018;256.008;126.002;213.007;	0.797883;0.898822;0;0.87808;0;0.846101;0.293745;0;0.856416;0.593673;0.387624;0.624184;	14476	0.414617	0	0	0	0.998667	1	0.90875	0.92	0.91313	0.915032
Z:\HESI-source-performance\Slice-PASEF\HeLa-phospho\Raw-Data\Unenrich\20221109_HESI-DIA-PASEF-unenrich-HeLa-1000ng_1_1_4987.d	20221109_HESI-DIA-PASEF-unenrich-HeLa-1000ng_1_1_4987	Q9Y3P9	Q9Y3P9	RBGP1_HUMAN	RABGAP1	10995.3	10975.6	10945.3	10995.3	10975.6	10945.3	10945.3	DTGGDGQDSLYK	DTGGDGQDSLYK	DTGGDGQDSLYK2	2	0.00145537	0.0227123	0.000151611	0.000231321	0.000203874	0.000218866	0.000204207	0	1	1904.05	1899.17	1899.52		5291.53	0.852136	7.07019	7.04678	7.0936	-10.0461	7.12801	-10.4299	Rab GTPase-activating protein 1	0	0	0.847364	5304.14	2.51918	0.543947	0.96835	0.31305	0.97757	0.52163	0.210709	753.017;701.021;110.002;450.012;0;258.01;154.004;0;379.011;362.01;75.0025;128.005;	753.017;701.021;110.002;450.012;0;258.01;154.004;0;379.011;362.01;75.0025;128.005;	0.888701;0.826405;0.816497;0.831034;0;0;0.873796;0;0.31271;0.308613;0;0.408248;	14452	0.31305	0	0	0	0.977288	1	0.90875	0.92	0.913362	0.915323
Z:\HESI-source-performance\Slice-PASEF\HeLa-phospho\Raw-Data\Unenrich\20221109_HESI-DIA-PASEF-unenrich-HeLa-1000ng_1_1_4988.d	20221109_HESI-DIA-PASEF-unenrich-HeLa-1000ng_1_1_4988	Q9Y3P9	Q9Y3P9	RBGP1_HUMAN	RABGAP1	11035.3	10973.4	11107.3	11035.3	10973.4	11107.3	11107.3	DTGGDGQDSLYK	DTGGDGQDSLYK	DTGGDGQDSLYK2	2	0.000120718	0.0010096	0.000151611	0.000239292	0.000211595	0.000218866	0.000211954	0	1	1718.05	1713.72	1708.34		5296.04	0.855376	7.09517	7.07178	7.1186	-10.0461	7.12986	-10.1978	Rab GTPase-activating protein 1	0	0	0.891045	5326.14	2.3262	0.246646	0.989291	0	0.99898	0.786881	0.161518	857.02;634.02;438.015;227.006;0;540.015;101.002;119.003;319.01;0;0;0;	857.02;634.02;438.015;227.006;0;540.015;101.002;119.003;319.01;0;0;0;	0.841654;0.925494;0.806054;0.711344;0;0.830945;0.597451;0.604984;0.708839;0;0;0;	14500	0	0	0	0	0.99899	1	0.9075	0.92	0.913868	0.91304
Z:\HESI-source-performance\Slice-PASEF\HeLa-phospho\Raw-Data\Unenrich\20221109_HESI-DIA-PASEF-unenrich-HeLa-1000ng_1_1_4987.d	20221109_HESI-DIA-PASEF-unenrich-HeLa-1000ng_1_1_4987	Q5R372	Q5R372	RBG1L_HUMAN	RABGAP1L	1652.05	1664.58	1664.58	1652.05	1664.58	1664.58	1664.58	DTGGDGQESLYK	DTGGDGQESLYK	DTGGDGQESLYK2	2	0.00754496	0.121166	0.0163927	0.010502	0.00842485	0.000534378	0.0146363	0	1	1652.05	1664.58	1664.9		8680.21	0.799147	7.23406	7.21063	7.25747	-7.0453	7.47497	-8.96795	Rab GTPase-activating protein 1-like	0	0	0.533472	8613.24	2.27433	0.553346	1	0	0.890945	1.42999	0.459033	615.018;247.007;790.025;222.005;192.005;	615.018;247.007;790.025;222.005;192.005;	0.809206;0.931624;0.749896;0.538907;0.381077;	14788	0	0	0	0	0	1	0.906705	0.928	0.920518	0.912907
Z:\HESI-source-performance\Slice-PASEF\HeLa-phospho\Raw-Data\Unenrich\20221109_HESI-DIA-PASEF-unenrich-HeLa-1000ng_1_1_4987.d	20221109_HESI-DIA-PASEF-unenrich-HeLa-1000ng_1_1_4987	P12956	P12956	XRCC6_HUMAN	XRCC6	262890	263680	254674	262890	263680	254674	254674	DTGIFLDLM(UniMod:35)HLK	DTGIFLDLMHLK	DTGIFLDLM(UniMod:35)HLK2	2	0.00390589	0.0635104	0.002645	0.000231321	0.000203874	0.000218866	0.000204207	0	1	1356.05	1333.08	1333.33		3178.92	0.896101	18.3851	18.3617	18.4085	77.4699	18.3316	77.768	X-ray repair cross-complementing protein 6	0	0	0.857673	3233.1	1.83066	0.222207	1	0.91487	0.939709	1.34523	0.439214	711.026;428.016;217.01;83.0033;1398.05;244.01;3185.09;322.013;275.01;236.006;172.005;312.013;	711.026;428.016;217.01;83.0033;1398.05;244.01;3185.09;322.013;275.01;236.006;172.005;312.013;	0.979433;0.883197;0.648518;0.521303;0.898172;0.653817;0.668612;0.734462;0.729173;0.48339;0.54709;0.523531;	37645	0.91487	0	0	0	0.93649	1	1.03729	1.04	1.02959	1.04698
Z:\HESI-source-performance\Slice-PASEF\HeLa-phospho\Raw-Data\Unenrich\20221109_HESI-DIA-PASEF-unenrich-HeLa-1000ng_1_1_4988.d	20221109_HESI-DIA-PASEF-unenrich-HeLa-1000ng_1_1_4988	P12956	P12956	XRCC6_HUMAN	XRCC6	241193	240251	250230	241193	240251	250230	250230	DTGIFLDLM(UniMod:35)HLK	DTGIFLDLMHLK	DTGIFLDLM(UniMod:35)HLK2	2	0.002645	0.0543386	0.002645	0.000239292	0.000211595	0.000218866	0.000211954	0	1	2175.07	2169.9	2163.09		3872.7	0.78393	18.3746	18.3512	18.398	77.4699	18.3353	77.6786	X-ray repair cross-complementing protein 6	0	0	0.447228	3894.16	0.924597	0.533848	0.90492	0.975855	0.947893	1.15628	0.450431	773.026;1028.04;374.013;132.007;1290.04;0;3175.11;310.013;0;284.01;78.0033;580.02;	773.026;1028.04;374.013;132.007;1290.04;0;3175.11;310.013;0;284.01;78.0033;580.02;	0.888837;0.67734;0.860084;0.677443;0.555286;0;0.321372;0.611363;0;0.683431;0.503226;0.917972;	37621	0.975855	0	0	0	0.945661	1	1.04125	1.04	1.03039	1.05006
Z:\HESI-source-performance\Slice-PASEF\HeLa-phospho\Raw-Data\Unenrich\20221109_HESI-DIA-PASEF-unenrich-HeLa-1000ng_1_1_4986.d	20221109_HESI-DIA-PASEF-unenrich-HeLa-1000ng_1_1_4986	P12956	P12956	XRCC6_HUMAN	XRCC6	262241	255344	253820	262241	255344	253820	253820	DTGIFLDLM(UniMod:35)HLK	DTGIFLDLMHLK	DTGIFLDLM(UniMod:35)HLK3	3	0.00236312	0.0468024	0.00236312	0.000266525	0.000242542	0.000218866	0.000242954	0	1	3520.07	3489.44	3499.5		7533.86	0.857307	18.37	18.3466	18.3935	77.4699	18.3302	77.6528	X-ray repair cross-complementing protein 6	0	0	0.787601	7578.14	1.64833	0.208907	0.974342	0	0.954597	1.57081	0.430942	2209.04;884.016;427.009;4417.1;688.014;920.02;512.011;322.008;0;76.0017;0;301.005;	2209.04;884.016;427.009;4417.1;688.014;920.02;512.011;322.008;0;76.0017;0;301.005;	0.871549;0.81178;0.877882;0.553504;0.505184;0.403857;0.33971;0.571177;0;0;0;0.758102;	37614	0	0	0	0	0.953198	1	0.78375	0.803	0.801097	0.786824
Z:\HESI-source-performance\Slice-PASEF\HeLa-phospho\Raw-Data\Unenrich\20221109_HESI-DIA-PASEF-unenrich-HeLa-1000ng_1_1_4987.d	20221109_HESI-DIA-PASEF-unenrich-HeLa-1000ng_1_1_4987	P12956	P12956	XRCC6_HUMAN	XRCC6	262890	263680	254674	262890	263680	254674	254674	DTGIFLDLM(UniMod:35)HLK	DTGIFLDLMHLK	DTGIFLDLM(UniMod:35)HLK3	3	0.00389285	0.063005	0.00236312	0.000231321	0.000203874	0.000218866	0.000204207	0	1	2634.05	2620.38	2620.88		7756.14	0.920375	18.2772	18.2538	18.3006	77.4699	18.3316	76.8568	X-ray repair cross-complementing protein 6	0	0	0.813485	7795.14	2.16155	0.428358	0.242685	0	0.94016	1.13931	0.227527	1308.03;894.017;432.009;6801.15;467.011;665.011;712.014;112.002;0;0;0;338.009;	1308.03;894.017;432.009;6801.15;467.011;665.011;712.014;112.002;0;0;0;338.009;	0.914852;0.933901;0.909105;0.90382;0.498215;0.66396;0.715776;0.490836;0;0;0;0.614639;	37422	0	0	0	0	0.936995	1	0.783864	0.803	0.80091	0.786671
Z:\HESI-source-performance\Slice-PASEF\HeLa-phospho\Raw-Data\Unenrich\20221109_HESI-DIA-PASEF-unenrich-HeLa-1000ng_1_1_4988.d	20221109_HESI-DIA-PASEF-unenrich-HeLa-1000ng_1_1_4988	P12956	P12956	XRCC6_HUMAN	XRCC6	241193	240251	250230	241193	240251	250230	250230	DTGIFLDLM(UniMod:35)HLK	DTGIFLDLMHLK	DTGIFLDLM(UniMod:35)HLK3	3	0.00252501	0.0522394	0.00236312	0.000239292	0.000211595	0.000218866	0.000211954	0	1	2193.04	2184.17	2177.31		3836.34	0.801482	18.3837	18.3603	18.4071	77.4699	18.3353	77.7592	X-ray repair cross-complementing protein 6	0	0	0.612491	3864.06	1.4682	0.321319	1	0	0.949805	1.20305	0.335847	1059.02;859.017;275.005;3439.06;614.016;508.012;479.009;147.004;44.0009;0;0;243.004;	1059.02;859.017;275.005;3439.06;614.016;508.012;479.009;147.004;44.0009;0;0;243.004;	0.861857;0.730195;0.791656;0.675076;0.763468;0.564441;0.693133;0;0.355997;0;0;0.489494;	37638	0	0	0	0	0.947761	1	0.78625	0.803	0.801666	0.788508
Z:\HESI-source-performance\Slice-PASEF\HeLa-phospho\Raw-Data\Unenrich\20221109_HESI-DIA-PASEF-unenrich-HeLa-1000ng_1_1_4986.d	20221109_HESI-DIA-PASEF-unenrich-HeLa-1000ng_1_1_4986	P12956	P12956	XRCC6_HUMAN	XRCC6	262241	255344	253820	262241	255344	253820	253820	DTGIFLDLMHLK	DTGIFLDLMHLK	DTGIFLDLMHLK2	2	2.05284e-06	2.05284e-06	2.05284e-06	0.000266525	0.000242542	0.000218866	0.000242954	0	1	99878.7	97093.4	97373.2		84609.8	0.994884	20.738	20.7146	20.7614	105.758	20.7911	104.653	X-ray repair cross-complementing protein 6	0	0	0.986841	86786.9	6.5623	0.441873	1	3.5845	0.999998	1.48852	0.101794	47272.9;26906.9;25698.9;9888.42;12548.4;8220.26;8383.26;6307.25;8778.31;9182.31;5029.21;8161.34;	47272.9;26906.9;25698.9;9888.42;12548.4;8220.26;8383.26;6307.25;8778.31;9182.31;5029.21;8161.34;	0.994242;0.994803;0.99615;0.991658;0.98329;0.994679;0.994505;0.874401;0.973077;0.981462;0.974532;0.961199;	42469	3.5845	0	0	0	0.999998	1	1.03167	1.038	1.02735	1.04153
Z:\HESI-source-performance\Slice-PASEF\HeLa-phospho\Raw-Data\Unenrich\20221109_HESI-DIA-PASEF-unenrich-HeLa-1000ng_1_1_4987.d	20221109_HESI-DIA-PASEF-unenrich-HeLa-1000ng_1_1_4987	P12956	P12956	XRCC6_HUMAN	XRCC6	262890	263680	254674	262890	263680	254674	254674	DTGIFLDLMHLK	DTGIFLDLMHLK	DTGIFLDLMHLK2	2	4.54317e-06	4.54317e-06	2.05284e-06	0.000231321	0.000203874	0.000218866	0.000204207	0	1	100800	99936.2	99955.1		81951.4	0.995929	20.7385	20.7151	20.7619	105.758	20.7874	104.752	X-ray repair cross-complementing protein 6	0	0	0.991295	82643.9	6.17854	0.43781	1	3.60272	0.999995	1.93787	0.110968	47685.9;25569.9;27543.9;9086.31;14094.6;8128.26;10457.4;7066.26;7924.34;8184.31;3857.14;5861.18;	47685.9;25569.9;27543.9;9086.31;14094.6;8128.26;10457.4;7066.26;7924.34;8184.31;3857.14;5861.18;	0.997371;0.994752;0.994524;0.995465;0.956146;0.957273;0.995057;0.987433;0.97131;0.968948;0.968427;0.963182;	42469	3.60272	0	0	0	0.999995	1	1.035	1.038	1.02758	1.04481
Z:\HESI-source-performance\Slice-PASEF\HeLa-phospho\Raw-Data\Unenrich\20221109_HESI-DIA-PASEF-unenrich-HeLa-1000ng_1_1_4988.d	20221109_HESI-DIA-PASEF-unenrich-HeLa-1000ng_1_1_4988	P12956	P12956	XRCC6_HUMAN	XRCC6	241193	240251	250230	241193	240251	250230	250230	DTGIFLDLMHLK	DTGIFLDLMHLK	DTGIFLDLMHLK2	2	3.41729e-06	3.41729e-06	2.05284e-06	0.000239292	0.000211595	0.000218866	0.000211954	0	1	96401.6	96954.4	96650		84683.5	0.994402	20.7399	20.7165	20.7634	105.758	20.7912	104.652	X-ray repair cross-complementing protein 6	0	0	0.982551	84465.9	6.48641	0.472519	1	3.77643	0.999997	0.969335	0.322018	44732.9;26719.9;24948.8;8197.37;14635.5;10102.4;9135.31;9073.37;8943.37;8239.29;4379.17;8642.29;	44732.9;26719.9;24948.8;8197.37;14635.5;10102.4;9135.31;9073.37;8943.37;8239.29;4379.17;8642.29;	0.99766;0.993639;0.98938;0.982559;0.993393;0.971782;0.970867;0.983116;0.98023;0.980847;0.969936;0.962899;	42469	3.77643	0	0	0	0.999997	1	1.03292	1.038	1.02849	1.04201
Z:\HESI-source-performance\Slice-PASEF\HeLa-phospho\Raw-Data\Unenrich\20221109_HESI-DIA-PASEF-unenrich-HeLa-1000ng_1_1_4987.d	20221109_HESI-DIA-PASEF-unenrich-HeLa-1000ng_1_1_4987	P12956	P12956	XRCC6_HUMAN	XRCC6	262890	263680	254674	262890	263680	254674	254674	DTGIFLDLMHLK	DTGIFLDLMHLK	DTGIFLDLMHLK3	3	0.00143761	0.0224503	0.00284678	0.000231321	0.000203874	0.000218866	0.000204207	0	1	12182.3	12073.4	12075.6		3787.62	0.857093	20.771	20.7476	20.7945	105.758	20.7874	105.238	X-ray repair cross-complementing protein 6	0	0	0.139954	3821.07	1.21965	0.315107	1	0.169969	0.977823	1.57307	0.125735	7817.17;2405.06;4280.07;1960.04;0;3651.06;7758.16;0;445.007;454.009;157.004;939.018;	7817.17;2405.06;4280.07;1960.04;0;3651.06;7758.16;0;445.007;454.009;157.004;939.018;	0.887413;0.746435;0.424692;0.87195;0;0.11535;0.413134;0;0.346905;0.363768;0.346905;0.439415;	42534	0.169969	0	0	0	0.97755	1	0.793864	0.821	0.817403	0.796514
Z:\HESI-source-performance\Slice-PASEF\HeLa-phospho\Raw-Data\Unenrich\20221109_HESI-DIA-PASEF-unenrich-HeLa-1000ng_1_1_4986.d	20221109_HESI-DIA-PASEF-unenrich-HeLa-1000ng_1_1_4986	P60866	P60866	RS20_HUMAN	RPS20	230508	225195	232823	230508	225195	232823	232823	DTGKTPVEPEVAIHR	DTGKTPVEPEVAIHR	DTGKTPVEPEVAIHR3	3	0.000140351	0.00105876	3.52224e-05	0.000266525	0.000242542	0.000218866	0.000242954	0	1	2975.07	2933.41	2941.86		7036.73	0.918644	8.87881	8.8554	8.90227	5.4637	9.03692	4.17644	40S ribosomal protein S20	0	0	0.361607	7116.17	1.69929	0.580698	1	0.630285	0.998925	0.89455	0.0251594	1531.04;735.019;974.025;171.004;709.017;1123.03;876.022;453.011;922.021;0;0;0;	1531.04;735.019;974.025;171.004;709.017;1123.03;876.022;453.011;922.021;0;0;0;	0.943557;0.953571;0.717969;0.498184;0.82864;0.638497;0.687222;0.877322;0.681576;0;0;0;	18162	0.630285	0	0	0	0.998941	1	0.852386	0.854	0.850138	0.856969
Z:\HESI-source-performance\Slice-PASEF\HeLa-phospho\Raw-Data\Unenrich\20221109_HESI-DIA-PASEF-unenrich-HeLa-1000ng_1_1_4987.d	20221109_HESI-DIA-PASEF-unenrich-HeLa-1000ng_1_1_4987	P60866	P60866	RS20_HUMAN	RPS20	234316	233972	235065	234316	233972	235065	235065	DTGKTPVEPEVAIHR	DTGKTPVEPEVAIHR	DTGKTPVEPEVAIHR3	3	6.20059e-05	0.000310861	3.52224e-05	0.000231321	0.000203874	0.000218866	0.000204207	0	1	2713.07	2692.44	2692.95		3537.64	0.885257	8.84456	8.82113	8.86798	5.4637	9.0332	3.9235	40S ribosomal protein S20	0	0	0.727188	3564.08	2.17166	0.486653	1	1.21511	0.999686	1.96577	0.0263046	875.027;763.019;183.003;404.011;1075.03;948.023;690.013;530.013;755.017;0;69.0021;161.005;	875.027;763.019;183.003;404.011;1075.03;948.023;690.013;530.013;755.017;0;69.0021;161.005;	0.902156;0.884901;0.615199;0.476434;0.871754;0.858771;0.564122;0.788795;0.788511;0;0.405199;0.687469;	18090	1.21511	0	0	0	0.999689	1	0.850909	0.854	0.84983	0.854914
Z:\HESI-source-performance\Slice-PASEF\HeLa-phospho\Raw-Data\Unenrich\20221109_HESI-DIA-PASEF-unenrich-HeLa-1000ng_1_1_4988.d	20221109_HESI-DIA-PASEF-unenrich-HeLa-1000ng_1_1_4988	P60866	P60866	RS20_HUMAN	RPS20	226512	225256	216806	226512	225256	216806	216806	DTGKTPVEPEVAIHR	DTGKTPVEPEVAIHR	DTGKTPVEPEVAIHR3	3	3.52224e-05	0.000121505	3.52224e-05	0.000239292	0.000211595	0.000218866	0.000211954	0	1	1786.04	1796.09	1790.45		3234.03	0.798736	8.89333	8.86989	8.91671	5.4637	9.03523	4.31626	40S ribosomal protein S20	0	0	0	3226.07	1.51152	0.594308	0.874209	0.733672	0.999877	1.37156	0.0139809	542.012;348.009;825.017;1257.03;896.02;627.015;534.013;230.007;626.015;0;0;118.002;	542.012;348.009;825.017;1257.03;896.02;627.015;534.013;230.007;626.015;0;0;118.002;	0.845617;0.622661;0.971592;0.85298;0.838765;0.933477;0.512814;0.642625;0.769485;0;0;0.36001;	18186	0.733672	0	0	0	0.999878	1	0.851667	0.854	0.850706	0.855322
Z:\HESI-source-performance\Slice-PASEF\HeLa-phospho\Raw-Data\Unenrich\20221109_HESI-DIA-PASEF-unenrich-HeLa-1000ng_1_1_4988.d	20221109_HESI-DIA-PASEF-unenrich-HeLa-1000ng_1_1_4988	P60866	P60866	RS20_HUMAN	RPS20	226512	225256	216806	226512	225256	216806	216806	DTGKTPVEPEVAIHR	DTGKTPVEPEVAIHR	DTGKTPVEPEVAIHR4	4	0.000239854	0.00758519	0.000400464	0.000239292	0.000211595	0.000218866	0.000211954	0	1	7006.11	7044.78	7022.66		3668.71	0.886966	8.8855	8.86208	8.90892	5.4637	9.03523	4.24973	40S ribosomal protein S20	0	0	0.885161	3660.06	1.85273	0.285322	1	0	0.992385	0.688663	0.57571	2065.03;814.017;1993.03;203.004;607.01;2948.05;0;174.003;272.005;227.005;229.005;0;	2065.03;814.017;1993.03;203.004;607.01;2948.05;0;174.003;272.005;227.005;229.005;0;	0.859281;0.856995;0.885022;0.565082;0.576851;0.907673;0;0.436289;0.688812;0.636972;0.630531;0;	18168	0	0	0	0	0.992415	1	0.758636	0.768	0.766073	0.762353
Z:\HESI-source-performance\Slice-PASEF\HeLa-phospho\Raw-Data\Unenrich\20221109_HESI-DIA-PASEF-unenrich-HeLa-1000ng_1_1_4987.d	20221109_HESI-DIA-PASEF-unenrich-HeLa-1000ng_1_1_4987	Q99081	Q99081	HTF4_HUMAN	TCF12	6656.21	6652.06	3344.97	6656.21	6652.06	3344.97	3344.97	DTGLPGC(UniMod:4)QSSLLR	DTGLPGCQSSLLR	DTGLPGC(UniMod:4)QSSLLR2	2	0.00331486	0.0544075	0.00216316	0.000494805	0.000409752	0.000381607	0.000410425	0	1	6656.21	6652.06	6653.31		4461.19	0.944739	13.1278	13.1043	13.1512	39.3929	13.4057	37.3544	Transcription factor 12	0	0	0	4463.14	1.46589	0.341579	1	0.508532	0.9479	0.495154	0.246504	3852.12;119.003;2251.07;1347.04;553.017;146.004;0;0;107.003;146.006;213.006;921.029;	3852.12;119.003;2251.07;1347.04;553.017;146.004;0;0;107.003;146.006;213.006;921.029;	0.932979;0.427554;0.958766;0.622182;0.969565;0.671231;0;0;0.258623;0.664732;0.554435;0.856553;	26869	0.508532	0	0	0	0.945592	1	0.973125	0.974	0.96509	0.982303
Z:\HESI-source-performance\Slice-PASEF\HeLa-phospho\Raw-Data\Unenrich\20221109_HESI-DIA-PASEF-unenrich-HeLa-1000ng_1_1_4988.d	20221109_HESI-DIA-PASEF-unenrich-HeLa-1000ng_1_1_4988	Q99081	Q99081	HTF4_HUMAN	TCF12	6058.2	6027.32	3931.64	6058.2	6027.32	3931.64	3931.64	DTGLPGC(UniMod:4)QSSLLR	DTGLPGCQSSLLR	DTGLPGC(UniMod:4)QSSLLR2	2	0.00216316	0.0478146	0.00216316	0.000454752	0.000401687	0.000381607	0.000402334	0	1	6058.2	6027.32	6008.4		5145.51	0.87575	13.1408	13.1174	13.1643	39.3929	13.4194	37.3852	Transcription factor 12	0	0	0	5188.16	0.982546	0.448896	1	0.569318	0.95386	1.29178	0.33878	3023.1;479.014;2671.08;784.029;364.011;106.003;203.009;0;142.006;118.003;229.009;1490.05;	3023.1;479.014;2671.08;784.029;364.011;106.003;203.009;0;142.006;118.003;229.009;1490.05;	0.933036;0.820052;0.844022;0.58315;0.632802;0.428895;0.504139;0;0.561588;0.487806;0.645832;0.719353;	26893	0.569318	0	0	0	0.952185	1	0.9725	0.974	0.966161	0.98066
Z:\HESI-source-performance\Slice-PASEF\HeLa-phospho\Raw-Data\Unenrich\20221109_HESI-DIA-PASEF-unenrich-HeLa-1000ng_1_1_4986.d	20221109_HESI-DIA-PASEF-unenrich-HeLa-1000ng_1_1_4986	P09884	P09884	DPOLA_HUMAN	POLA1	11462.3	11333.6	11362.9	11462.3	11333.6	11362.9	11362.9	DTGNFVIGQILSDQSR	DTGNFVIGQILSDQSR	DTGNFVIGQILSDQSR2	2	7.3316e-06	7.3316e-06	7.3316e-06	0.000266525	0.000242542	0.000218866	0.000242954	0	1	2846.11	2812.19	2820.29		2933.25	0.905512	19.5072	19.4838	19.5306	88.9953	19.4826	89.2649	DNA polymerase alpha catalytic subunit	0	0	0.719621	2960.1	2.09906	0.511626	0.996903	1.28816	0.999993	1.30531	0.246124	1009.04;1143.04;694.033;321.015;212.007;1085.05;1289.06;470.022;159.007;278.011;474.022;144.007;	1009.04;1143.04;694.033;321.015;212.007;1085.05;1289.06;470.022;159.007;278.011;474.022;144.007;	0.929412;0.876305;0.918865;0.631494;0.670172;0.782906;0.74384;0.880857;0.670576;0.438782;0.777914;0.524158;	39947	1.28816	0	0	0	0.999993	1	1.10466	1.106	1.09909	1.11071
Z:\HESI-source-performance\Slice-PASEF\HeLa-phospho\Raw-Data\Unenrich\20221109_HESI-DIA-PASEF-unenrich-HeLa-1000ng_1_1_4987.d	20221109_HESI-DIA-PASEF-unenrich-HeLa-1000ng_1_1_4987	P09884	P09884	DPOLA_HUMAN	POLA1	11926.3	11827.1	11556.9	11926.3	11827.1	11556.9	11556.9	DTGNFVIGQILSDQSR	DTGNFVIGQILSDQSR	DTGNFVIGQILSDQSR2	2	5.08027e-05	5.36357e-05	7.3316e-06	0.000231321	0.000203874	0.000218866	0.000204207	0	1	3431.14	3417.64	3418.29		2272.56	0.898827	19.4727	19.4493	19.4962	88.9953	19.479	88.759	DNA polymerase alpha catalytic subunit	0	0	0.393941	2281.1	2.36303	0.728929	1	1.69779	0.999946	1.1984	0.436756	1402.05;1145.06;884.037;1624.06;728.029;862.044;1721.08;1115.04;213.007;1379.05;550.022;321.011;	1402.05;1145.06;884.037;1624.06;728.029;862.044;1721.08;1115.04;213.007;1379.05;550.022;321.011;	0.868128;0.877805;0.974743;0.958888;0.834335;0.849951;0.797091;0.891254;0.775064;0.820107;0.727404;0.49643;	39875	1.69779	0	0	0	0.999946	1	1.09979	1.106	1.09931	1.10591
Z:\HESI-source-performance\Slice-PASEF\HeLa-phospho\Raw-Data\Unenrich\20221109_HESI-DIA-PASEF-unenrich-HeLa-1000ng_1_1_4988.d	20221109_HESI-DIA-PASEF-unenrich-HeLa-1000ng_1_1_4988	P09884	P09884	DPOLA_HUMAN	POLA1	11950.3	11890.2	12136.7	11950.3	11890.2	12136.7	12136.7	DTGNFVIGQILSDQSR	DTGNFVIGQILSDQSR	DTGNFVIGQILSDQSR2	2	3.52224e-05	0.000147259	7.3316e-06	0.000239292	0.000211595	0.000218866	0.000211954	0	1	4735.19	4758.61	4743.67		2176.98	0.914595	19.4858	19.4624	19.5092	88.9953	19.4861	89.0256	DNA polymerase alpha catalytic subunit	0	0	0.191068	2173.09	2.20497	0.80929	0.995462	1.5528	0.999851	1.41533	0.537795	1737.08;2309.09;689.029;1039.04;183.007;1263.05;493.018;569.018;630.026;633.022;356.018;251.011;	1737.08;2309.09;689.029;1039.04;183.007;1263.05;493.018;569.018;630.026;633.022;356.018;251.011;	0.978766;0.86298;0.925791;0.927027;0.750025;0.910002;0.592782;0.771648;0.792507;0.934918;0.710896;0.607895;	39899	1.5528	0	0	0	0.999853	1	1.10073	1.106	1.10044	1.10586
Z:\HESI-source-performance\Slice-PASEF\HeLa-phospho\Raw-Data\Unenrich\20221109_HESI-DIA-PASEF-unenrich-HeLa-1000ng_1_1_4986.d	20221109_HESI-DIA-PASEF-unenrich-HeLa-1000ng_1_1_4986	Q01082	Q01082	SPTB2_HUMAN	SPTBN1	112944	112015	113701	112944	112015	113701	113701	DTGNIGQER	DTGNIGQER	DTGNIGQER2	2	4.69221e-06	4.69221e-06	4.69221e-06	0.000266525	0.000242542	0.000218866	0.000242954	0	1	30139.6	30105.8	30192.5		32998.6	0.987839	4.47185	4.44843	4.49526	-32.9384	4.51571	-32.5401	Spectrin beta chain, non-erythrocytic 1	0	0	0.990066	32940.8	3.94371	0.62435	1	1.82304	0.999995	1.80154	0.16095	15450.3;9923.22;4766.09;2017.05;389.009;2067.04;1250.03;0;1151.03;198.004;2741.06;220.004;	15450.3;9923.22;4766.09;2017.05;389.009;2067.04;1250.03;0;1151.03;198.004;2741.06;220.004;	0.994348;0.977824;0.98759;0.779345;0.699066;0.857958;0.859447;0;0.978751;0.429167;0.920899;0.602937;	9129	1.82304	0	0	0	0.999995	1	0.802604	0.812	0.809733	0.805746
Z:\HESI-source-performance\Slice-PASEF\HeLa-phospho\Raw-Data\Unenrich\20221109_HESI-DIA-PASEF-unenrich-HeLa-1000ng_1_1_4987.d	20221109_HESI-DIA-PASEF-unenrich-HeLa-1000ng_1_1_4987	Q01082	Q01082	SPTB2_HUMAN	SPTBN1	112724	112927	113060	112724	112927	113060	113060	DTGNIGQER	DTGNIGQER	DTGNIGQER2	2	6.20059e-05	7.64724e-05	4.69221e-06	0.000231321	0.000203874	0.000218866	0.000204207	0	1	29209.6	28665.3	28670.7		31884.4	0.977104	4.48501	4.4616	4.5084	-32.9384	4.5186	-32.3945	Spectrin beta chain, non-erythrocytic 1	0	0	0.976393	32483.7	4.61853	0.44061	1	2.15375	0.999923	1.05129	0.240496	12975.3;10640.2;5594.1;3976.07;288.008;1303.02;1598.04;151.004;1253.03;268.006;3657.06;135.004;	12975.3;10640.2;5594.1;3976.07;288.008;1303.02;1598.04;151.004;1253.03;268.006;3657.06;135.004;	0.982464;0.979492;0.960127;0.935378;0.763625;0.898453;0.930476;0.509209;0.925404;0.617155;0.943922;0.569084;	9153	2.15375	0	0	0	0.999924	1	0.801667	0.812	0.809839	0.804521
Z:\HESI-source-performance\Slice-PASEF\HeLa-phospho\Raw-Data\Unenrich\20221109_HESI-DIA-PASEF-unenrich-HeLa-1000ng_1_1_4988.d	20221109_HESI-DIA-PASEF-unenrich-HeLa-1000ng_1_1_4988	Q01082	Q01082	SPTB2_HUMAN	SPTBN1	115671	114245	112404	115671	114245	112404	112404	DTGNIGQER	DTGNIGQER	DTGNIGQER2	2	2.0563e-05	2.0563e-05	4.69221e-06	0.000239292	0.000211595	0.000218866	0.000211954	0	1	27122.6	26053	25971.2		27691	0.976793	4.47445	4.45104	4.49785	-32.9384	4.52339	-32.5947	Spectrin beta chain, non-erythrocytic 1	0	0	0.976021	28918.6	4.38594	0.530226	1	2.19518	0.999979	1.09253	0.181989	12301.3;10402.3;4419.08;2489.05;697.015;1768.03;1300.03;165.004;1564.03;0;2705.06;337.009;	12301.3;10402.3;4419.08;2489.05;697.015;1768.03;1300.03;165.004;1564.03;0;2705.06;337.009;	0.980575;0.984735;0.947569;0.94577;0.842086;0.837358;0.830668;0.428078;0.871747;0;0.985292;0.663709;	9129	2.19518	0	0	0	0.999979	1	0.802917	0.812	0.81032	0.805129
Z:\HESI-source-performance\Slice-PASEF\HeLa-phospho\Raw-Data\Unenrich\20221109_HESI-DIA-PASEF-unenrich-HeLa-1000ng_1_1_4986.d	20221109_HESI-DIA-PASEF-unenrich-HeLa-1000ng_1_1_4986	Q9H6Z4	Q9H6Z4	RANB3_HUMAN	RANBP3	29050.8	28833.5	28305.5	29050.8	28833.5	28305.5	28305.5	DTGQLYAALHHR	DTGQLYAALHHR	DTGQLYAALHHR2	2	0.00751294	0.142844	0.00165708	0.000266525	0.000242542	0.000218866	0.000242954	0	1	1066.04	1062.84	1065.9		3698.64	0.764868	10.2567	10.2332	10.2801	11.2383	9.76932	15.0592	Ran-binding protein 3	0	0	0.586046	3699.1	1.59865	0.514844	1	0.323512	0.873238	1.53252	0.528418	536.018;0;427.015;155.006;0;103.003;202.006;175.006;0;165.006;278.012;570.025;	536.018;0;427.015;155.006;0;103.003;202.006;175.006;0;165.006;278.012;570.025;	0.740079;0;0.783531;0.408248;0;0.816497;0.536051;0.870846;0;0;0.408248;0.663312;	20986	0.323512	0	0	0	0	1	0.99	1.015	1.00436	1.00013
Z:\HESI-source-performance\Slice-PASEF\HeLa-phospho\Raw-Data\Unenrich\20221109_HESI-DIA-PASEF-unenrich-HeLa-1000ng_1_1_4987.d	20221109_HESI-DIA-PASEF-unenrich-HeLa-1000ng_1_1_4987	Q9H6Z4	Q9H6Z4	RANB3_HUMAN	RANBP3	27712.7	27224.5	26638.9	27712.7	27224.5	26638.9	26638.9	DTGQLYAALHHR	DTGQLYAALHHR	DTGQLYAALHHR2	2	0.00887539	0.138631	0.00165708	0.000231321	0.000203874	0.000218866	0.000204207	0	1	2067.06	2033.95	2034.34		4727.09	0.475719	10.2458	10.2224	10.2692	11.2383	9.76971	14.9735	Ran-binding protein 3	0	0	0.746762	4803.14	1.59176	0.489266	0.980513	0.555231	0.877157	0	-10000000	997.029;0;902.03;204.006;186.006;168.006;350.012;242.009;452.012;0;323.012;1449.05;	997.029;0;902.03;204.006;186.006;168.006;350.012;242.009;452.012;0;323.012;1449.05;	0.440819;0;0.450823;0.408248;0.816497;0.816497;0.621551;0.81412;0.814747;0;0.141276;0.784388;	20962	0.555231	0	0	0	0	1	0.98625	1.015	1.0045	0.996182
Z:\HESI-source-performance\Slice-PASEF\HeLa-phospho\Raw-Data\Unenrich\20221109_HESI-DIA-PASEF-unenrich-HeLa-1000ng_1_1_4988.d	20221109_HESI-DIA-PASEF-unenrich-HeLa-1000ng_1_1_4988	Q9H6Z4	Q9H6Z4	RANB3_HUMAN	RANBP3	26218.7	26008.2	27052.4	26218.7	26008.2	27052.4	27052.4	DTGQLYAALHHR	DTGQLYAALHHR	DTGQLYAALHHR2	2	0.00162731	0.0370776	0.00165708	0.000239292	0.000211595	0.000218866	0.000211954	0	1	1251.05	1230.7	1226.84		4865.17	0.802061	10.2358	10.2124	10.2593	11.2383	9.77688	14.8587	Ran-binding protein 3	0	0	0.911113	4961.17	1.60602	0.344728	1	0.18148	0.963847	1.22434	0.399787	578.018;0;513.021;0;0;160.006;241.006;0;0;0;299.011;2277.08;	578.018;0;513.021;0;0;160.006;241.006;0;0;0;299.011;2277.08;	0.925373;0;0.703;0;0;0.674217;0.395028;0;0;0;0.84961;0.893871;	20938	0.18148	0	0	0	0.962922	1	0.998438	1.015	1.00511	1.0076
Z:\HESI-source-performance\Slice-PASEF\HeLa-phospho\Raw-Data\Unenrich\20221109_HESI-DIA-PASEF-unenrich-HeLa-1000ng_1_1_4986.d	20221109_HESI-DIA-PASEF-unenrich-HeLa-1000ng_1_1_4986	Q9H6Z4	Q9H6Z4	RANB3_HUMAN	RANBP3	29050.8	28833.5	28305.5	29050.8	28833.5	28305.5	28305.5	DTGQLYAALHHR	DTGQLYAALHHR	DTGQLYAALHHR3	3	0.000140351	0.000987758	3.52224e-05	0.000266525	0.000242542	0.000218866	0.000242954	0	1	7424.13	7318.6	7339.69		11765.8	0.938444	10.2319	10.2085	10.2554	11.2383	9.76932	14.8769	Ran-binding protein 3	0	0	0.938111	11901.2	2.57138	0.421475	1	0	0.998997	0.583505	0.116023	3729.07;2527.04;885.017;1168.02;2034.04;2670.04;6058.12;804.016;865.016;0;929.013;562.013;	3729.07;2527.04;885.017;1168.02;2034.04;2670.04;6058.12;804.016;865.016;0;929.013;562.013;	0.907306;0.973505;0.642116;0.962003;0.692852;0.866077;0.964732;0.810736;0.926089;0;0.749201;0.72835;	20934	0	0	0	0	0.999012	1	0.754896	0.769	0.766665	0.759486
Z:\HESI-source-performance\Slice-PASEF\HeLa-phospho\Raw-Data\Unenrich\20221109_HESI-DIA-PASEF-unenrich-HeLa-1000ng_1_1_4987.d	20221109_HESI-DIA-PASEF-unenrich-HeLa-1000ng_1_1_4987	Q9H6Z4	Q9H6Z4	RANB3_HUMAN	RANBP3	27712.7	27224.5	26638.9	27712.7	27224.5	26638.9	26638.9	DTGQLYAALHHR	DTGQLYAALHHR	DTGQLYAALHHR3	3	6.20059e-05	7.58823e-05	3.52224e-05	0.000231321	0.000203874	0.000218866	0.000204207	0	1	9395.17	9239.76	9241.51		9156.91	0.938513	10.2445	10.2211	10.2679	11.2383	9.76971	14.9639	Ran-binding protein 3	0	0	0.890752	9309.15	3.90091	0.664748	1	0	0.999923	1.76622	0.226908	4476.08;2592.05;2540.04;2327.04;1315.03;2561.04;2916.05;1110.02;689.011;0;883.019;206.004;	4476.08;2592.05;2540.04;2327.04;1315.03;2561.04;2916.05;1110.02;689.011;0;883.019;206.004;	0.974642;0.908724;0.983548;0.902197;0.766107;0.91743;0.918983;0.952395;0.821463;0;0.663739;0.488349;	20958	0	0	0	0	0.999924	1	0.755833	0.769	0.766972	0.759982
Z:\HESI-source-performance\Slice-PASEF\HeLa-phospho\Raw-Data\Unenrich\20221109_HESI-DIA-PASEF-unenrich-HeLa-1000ng_1_1_4988.d	20221109_HESI-DIA-PASEF-unenrich-HeLa-1000ng_1_1_4988	Q9H6Z4	Q9H6Z4	RANB3_HUMAN	RANBP3	26218.7	26008.2	27052.4	26218.7	26008.2	27052.4	27052.4	DTGQLYAALHHR	DTGQLYAALHHR	DTGQLYAALHHR3	3	3.52224e-05	3.75914e-05	3.52224e-05	0.000239292	0.000211595	0.000218866	0.000211954	0	1	8675.15	8519.04	8492.29		11498.6	0.972796	10.2463	10.2228	10.2697	11.2383	9.77688	14.9357	Ran-binding protein 3	0	0	0.82383	11746.2	4.5251	0.544981	1	0	0.999962	1.12947	0.183172	4221.07;2627.05;1465.02;1827.03;1644.03;1317.02;4859.09;1023.02;372.007;175.003;482.009;516.009;	4221.07;2627.05;1465.02;1827.03;1644.03;1317.02;4859.09;1023.02;372.007;175.003;482.009;516.009;	0.98265;0.966148;0.954243;0.959591;0.916014;0.938217;0.964563;0.777234;0.803209;0.423893;0.79041;0.868988;	20958	0	0	0	0	0.999962	1	0.757187	0.769	0.767092	0.760996
Z:\HESI-source-performance\Slice-PASEF\HeLa-phospho\Raw-Data\Unenrich\20221109_HESI-DIA-PASEF-unenrich-HeLa-1000ng_1_1_4986.d	20221109_HESI-DIA-PASEF-unenrich-HeLa-1000ng_1_1_4986	Q15149	Q15149	PLEC_HUMAN	PLEC	300979	298249	297533	300979	298249	297533	297533	DTHDQLSEPSEVR	DTHDQLSEPSEVR	DTHDQLSEPSEVR3	3	1.87688e-06	1.87688e-06	1.87688e-06	0.000266525	0.000242542	0.000218866	0.000242954	0	1	67083.3	66215.5	66406.3		46704.7	0.996169	7.40074	7.37729	7.42417	-6.97672	7.48962	-7.58087	Plectin	0	0	0.994292	47180.9	6.41966	0.452335	1	3.40574	0.999998	0.920857	0.295867	43477.9;15092.3;9850.23;8513.14;8248.14;6624.16;6421.13;3028.05;1742.03;1144.02;3789.06;2428.05;	43477.9;15092.3;9850.23;8513.14;8248.14;6624.16;6421.13;3028.05;1742.03;1144.02;3789.06;2428.05;	0.997562;0.993418;0.990928;0.993928;0.989543;0.967149;0.986255;0.955516;0.842296;0.721493;0.876134;0.958251;	15132	3.40574	0	0	0	0.999998	1	0.794792	0.786	0.783757	0.797467
Z:\HESI-source-performance\Slice-PASEF\HeLa-phospho\Raw-Data\Unenrich\20221109_HESI-DIA-PASEF-unenrich-HeLa-1000ng_1_1_4987.d	20221109_HESI-DIA-PASEF-unenrich-HeLa-1000ng_1_1_4987	Q15149	Q15149	PLEC_HUMAN	PLEC	306612	303237	301458	306612	303237	301458	301458	DTHDQLSEPSEVR	DTHDQLSEPSEVR	DTHDQLSEPSEVR3	3	3.95315e-06	3.95315e-06	1.87688e-06	0.000231321	0.000203874	0.000218866	0.000204207	0	1	69521.4	69495.7	69508.9		44864.8	0.991901	7.40188	7.37845	7.42529	-6.97672	7.48314	-7.57709	Plectin	0	0	0.987329	44872.9	6.00016	0.385899	1	3.41234	0.999996	0.615182	0.243796	46915.9;13478.3;11516.2;9127.23;7617.16;6154.11;5219.1;4123.08;2640.06;1985.04;4487.08;3916.08;	46915.9;13478.3;11516.2;9127.23;7617.16;6154.11;5219.1;4123.08;2640.06;1985.04;4487.08;3916.08;	0.994548;0.987508;0.992684;0.984778;0.984057;0.9491;0.982318;0.937521;0.97899;0.897609;0.907312;0.928733;	15132	3.41234	0	0	0	0.999996	1	0.7925	0.786	0.7841	0.79515
Z:\HESI-source-performance\Slice-PASEF\HeLa-phospho\Raw-Data\Unenrich\20221109_HESI-DIA-PASEF-unenrich-HeLa-1000ng_1_1_4988.d	20221109_HESI-DIA-PASEF-unenrich-HeLa-1000ng_1_1_4988	Q15149	Q15149	PLEC_HUMAN	PLEC	296633	296995	299468	296633	296995	299468	299468	DTHDQLSEPSEVR	DTHDQLSEPSEVR	DTHDQLSEPSEVR3	3	8.48434e-06	8.48434e-06	1.87688e-06	0.000239292	0.000211595	0.000218866	0.000211954	0	1	68375.5	67058.2	66847.7		45600.6	0.992454	7.39184	7.36843	7.41525	-6.97672	7.48632	-7.71239	Plectin	0	0	0.97645	46642.8	5.92568	0.392718	1	3.51763	0.999991	0.774629	0.223517	42021.9;16187.3;9470.2;10166.2;6322.11;5225.11;4937.11;4913.1;2544.06;2686.06;3490.07;3137.06;	42021.9;16187.3;9470.2;10166.2;6322.11;5225.11;4937.11;4913.1;2544.06;2686.06;3490.07;3137.06;	0.997267;0.982625;0.963348;0.98821;0.975995;0.986189;0.985082;0.970766;0.878934;0.970664;0.958002;0.869995;	15108	3.51763	0	0	0	0.999992	1	0.792708	0.786	0.784494	0.794709
Z:\HESI-source-performance\Slice-PASEF\HeLa-phospho\Raw-Data\Unenrich\20221109_HESI-DIA-PASEF-unenrich-HeLa-1000ng_1_1_4986.d	20221109_HESI-DIA-PASEF-unenrich-HeLa-1000ng_1_1_4986	P43487	P43487	RANG_HUMAN	RANBP1	134293	132317	130928	134293	132317	130928	130928	DTHEDHDTSTENTDESNHDPQFEPIVSLPEQEIK	DTHEDHDTSTENTDESNHDPQFEPIVSLPEQEIK	DTHEDHDTSTENTDESNHDPQFEPIVSLPEQEIK5	5	1.88864e-05	1.88864e-05	1.77006e-06	0.000266525	0.000242542	0.000218866	0.000242954	0	1	11656.4	11531	11564.2		12017.6	0.97373	15.215	15.1916	15.2384	54.6075	15.402	53.1481	Ran-specific GTPase-activating protein	0	0	0.709296	12113.4	2.91273	0.312504	1	0.621309	0.999981	0	-10000000	8843.29;1224.04;2376.09;1045.04;1834.06;1589.05;1337.05;487.015;1273.05;142.007;245.009;94.0031;	8843.29;1224.04;2376.09;1045.04;1834.06;1589.05;1337.05;487.015;1273.05;142.007;245.009;94.0031;	0.971859;0.995962;0.794187;0.802037;0.838279;0.967017;0.833462;0.885413;0.820344;0.530535;0.652973;0.482838;	31150	0.621309	0	0	0	0.999981	1	0.992604	1.004	0.993233	1.00265
Z:\HESI-source-performance\Slice-PASEF\HeLa-phospho\Raw-Data\Unenrich\20221109_HESI-DIA-PASEF-unenrich-HeLa-1000ng_1_1_4987.d	20221109_HESI-DIA-PASEF-unenrich-HeLa-1000ng_1_1_4987	P43487	P43487	RANG_HUMAN	RANBP1	137258	136243	135514	137258	136243	135514	135514	DTHEDHDTSTENTDESNHDPQFEPIVSLPEQEIK	DTHEDHDTSTENTDESNHDPQFEPIVSLPEQEIK	DTHEDHDTSTENTDESNHDPQFEPIVSLPEQEIK5	5	1.77006e-06	1.77006e-06	1.77006e-06	0.000231321	0.000203874	0.000218866	0.000204207	0	1	11973.4	11971.1	11973.3		11432.3	0.953475	15.2159	15.1925	15.2393	54.6075	15.4023	53.178	Ran-specific GTPase-activating protein	0	0	0.83705	11432.4	2.40827	0.288726	1	0.288175	0.999998	0.394536	0.417791	9247.34;1549.05;2124.07;2115.08;1738.05;1177.04;1316.04;1057.04;880.026;257.009;227.006;477.015;	9247.34;1549.05;2124.07;2115.08;1738.05;1177.04;1316.04;1057.04;880.026;257.009;227.006;477.015;	0.971631;0.902806;0.973349;0.77437;0.74909;0.877514;0.885447;0.782673;0.72894;0.620426;0.657655;0.846574;	31150	0.288175	0	0	0	0.999998	1	0.997396	1.004	0.993513	1.00732
Z:\HESI-source-performance\Slice-PASEF\HeLa-phospho\Raw-Data\Unenrich\20221109_HESI-DIA-PASEF-unenrich-HeLa-1000ng_1_1_4988.d	20221109_HESI-DIA-PASEF-unenrich-HeLa-1000ng_1_1_4988	P43487	P43487	RANG_HUMAN	RANBP1	132370	131716	133832	132370	131716	133832	133832	DTHEDHDTSTENTDESNHDPQFEPIVSLPEQEIK	DTHEDHDTSTENTDESNHDPQFEPIVSLPEQEIK	DTHEDHDTSTENTDESNHDPQFEPIVSLPEQEIK5	5	1.41406e-05	1.41406e-05	1.77006e-06	0.000239292	0.000211595	0.000218866	0.000211954	0	1	14346.5	14233.4	14188.8		12156.2	0.967823	15.2172	15.1938	15.2406	54.6075	15.3989	53.2188	Ran-specific GTPase-activating protein	0	0	0.56268	12291.4	2.64241	0.410163	1	0.633924	0.999986	1.19795	0.478833	10876.4;3027.13;2768.1;3045.11;2900.09;443.015;1832.07;586.018;618.018;220.006;312.012;130.006;	10876.4;3027.13;2768.1;3045.11;2900.09;443.015;1832.07;586.018;618.018;220.006;312.012;130.006;	0.966442;0.97509;0.915438;0.899411;0.897276;0.952054;0.910242;0.56429;0.645367;0.778289;0.864628;0.602968;	31150	0.633924	0	0	0	0.999986	1	0.998125	1.004	0.994028	1.00727
Z:\HESI-source-performance\Slice-PASEF\HeLa-phospho\Raw-Data\Unenrich\20221109_HESI-DIA-PASEF-unenrich-HeLa-1000ng_1_1_4988.d	20221109_HESI-DIA-PASEF-unenrich-HeLa-1000ng_1_1_4988	Q9H967	Q9H967	WDR76_HUMAN	WDR76	11283.3	11159.7	12034.5	11283.3	11159.7	12034.5	12034.5	DTHIYDAR	DTHIYDAR	DTHIYDAR2	2	0.00139543	0.0318367	0.00275848	0.000239292	0.000211595	0.000218866	0.000211954	0	1	2534.06	2519.41	2511.5		5746.53	0.849035	5.83287	5.80947	5.85631	-22.1754	5.71238	-20.7228	WD repeat-containing protein 76	0	0	0	5798.14	1.48632	0.582335	0.924413	1.39912	0.968798	0.746594	0.23145	1866.04;464.01;457.013;204.005;695.016;363.008;53.001;1516.04;0;103.002;	1866.04;464.01;457.013;204.005;695.016;363.008;53.001;1516.04;0;103.002;	0.865906;0.806399;0.789988;0.791691;0.625467;0.610749;0.365689;0.790834;0;0.353664;	11913	1.39912	0	0	0	0.968163	1	0.84	0.846	0.842936	0.843245
Z:\HESI-source-performance\Slice-PASEF\HeLa-phospho\Raw-Data\Unenrich\20221109_HESI-DIA-PASEF-unenrich-HeLa-1000ng_1_1_4986.d	20221109_HESI-DIA-PASEF-unenrich-HeLa-1000ng_1_1_4986	Q9ULV4	Q9ULV4	COR1C_HUMAN	CORO1C	45722.1	45685.5	48096.4	45722.1	45685.5	48096.4	48096.4	DTIC(UniMod:4)NQDER	DTICNQDER	DTIC(UniMod:4)NQDER2	2	0.00010255	0.000336897	0.000151611	0.000266525	0.000242542	0.000218866	0.000242954	0	1	4401.11	4351.63	4364.17		7239.87	0.905299	4.28976	4.26634	4.31317	-35.2914	4.275	-34.4432	Coronin-1C	0	0	0.839533	7301.15	3.27654	0.55839	0.992282	0	0.999658	1.62032	0.402234	2585.06;1258.04;558.014;157.005;808.023;170.006;136.003;	2585.06;1258.04;558.014;157.005;808.023;170.006;136.003;	0.937619;0.902636;0.761576;0.722923;0.833806;0.637083;0.325555;	8757	0	0	0	0	0.999663	1	0.876667	0.882	0.876245	0.882103
Z:\HESI-source-performance\Slice-PASEF\HeLa-phospho\Raw-Data\Unenrich\20221109_HESI-DIA-PASEF-unenrich-HeLa-1000ng_1_1_4987.d	20221109_HESI-DIA-PASEF-unenrich-HeLa-1000ng_1_1_4987	Q9ULV4	Q9ULV4	COR1C_HUMAN	CORO1C	48059.2	47316	46812	48059.2	47316	46812	46812	DTIC(UniMod:4)NQDER	DTICNQDER	DTIC(UniMod:4)NQDER2	2	0.000518513	0.00585372	0.000151611	0.000231321	0.000203874	0.000218866	0.000204207	0	1	4692.12	4592.87	4593.74		8161.39	0.922581	4.29113	4.26771	4.31457	-35.2914	4.27452	-34.3524	Coronin-1C	0	0	0.893146	8336.18	2.72153	0.176759	0.988881	0	0.994121	0.829275	0.312203	1849.05;2097.05;746.019;496.011;0;364.009;0;	1849.05;2097.05;746.019;496.011;0;364.009;0;	0.860243;0.995172;0.873039;0.723701;0;0.713341;0;	8757	0	0	0	0	0.994146	1	0.876771	0.882	0.876631	0.881979
Z:\HESI-source-performance\Slice-PASEF\HeLa-phospho\Raw-Data\Unenrich\20221109_HESI-DIA-PASEF-unenrich-HeLa-1000ng_1_1_4988.d	20221109_HESI-DIA-PASEF-unenrich-HeLa-1000ng_1_1_4988	Q9ULV4	Q9ULV4	COR1C_HUMAN	CORO1C	46091.2	46348	44477.1	46091.2	46348	44477.1	44477.1	DTIC(UniMod:4)NQDER	DTICNQDER	DTIC(UniMod:4)NQDER2	2	0.00019703	0.00634809	0.000151611	0.000239292	0.000211595	0.000218866	0.000211954	0	1	4468.11	4387.38	4373.6		6507.56	0.926857	4.31575	4.29235	4.33917	-35.2914	4.27914	-34.1696	Coronin-1C	0	0	0.744142	6648.17	2.50914	0.276305	0.865015	0	0.993619	0.940651	0.301849	2143.05;1281.03;1044.02;341.009;0;394.011;0;	2143.05;1281.03;1044.02;341.009;0;394.011;0;	0.950229;0.963505;0.833914;0.717349;0;0.634348;0;	8805	0	0	0	0	0.993652	1	0.873333	0.882	0.877097	0.878173
Z:\HESI-source-performance\Slice-PASEF\HeLa-phospho\Raw-Data\Unenrich\20221109_HESI-DIA-PASEF-unenrich-HeLa-1000ng_1_1_4986.d	20221109_HESI-DIA-PASEF-unenrich-HeLa-1000ng_1_1_4986	P23381	P23381	SYWC_HUMAN	WARS1	64807.8	62822.7	63716.9	64807.8	62822.7	63716.9	63716.9	DTIEEHR	DTIEEHR	DTIEEHR2	2	0.000544502	0.00784641	0.000232186	0.000266525	0.000242542	0.000218866	0.000242954	0	1	10213.2	10081	10110		13798.4	0.921218	3.46367	3.44027	3.48709	-45.6822	3.41638	-47.2417	Tryptophan--tRNA ligase, cytoplasmic	0	0	0.95842	13939.3	2.89158	0.704648	0.999533	0	0.992089	1.15469	0.370058	3298.07;1014.02;5901.13;538.01;	3298.07;1014.02;5901.13;538.01;	0.951058;0.683376;0.945409;0.891745;	7062	0	0	0	0	0.992154	1	0.778021	0.779	0.776722	0.78146
Z:\HESI-source-performance\Slice-PASEF\HeLa-phospho\Raw-Data\Unenrich\20221109_HESI-DIA-PASEF-unenrich-HeLa-1000ng_1_1_4987.d	20221109_HESI-DIA-PASEF-unenrich-HeLa-1000ng_1_1_4987	P23381	P23381	SYWC_HUMAN	WARS1	66331.2	66549.2	61457.5	66331.2	66549.2	61457.5	61457.5	DTIEEHR	DTIEEHR	DTIEEHR2	2	0.00016488	0.00181776	0.000232186	0.000231321	0.000203874	0.000218866	0.000204207	0	1	10750.2	10900	10902		14295.3	0.970018	3.46499	3.44157	3.48845	-45.6822	3.40243	-47.0276	Tryptophan--tRNA ligase, cytoplasmic	0	0	0.974424	14096.2	3.23257	0.522606	1	0	0.998167	1.77589	0.343546	3204.06;2123.04;5423.1;521.01;	3204.06;2123.04;5423.1;521.01;	0.966906;0.929816;0.987596;0.637569;	7062	0	0	0	0	0.998182	1	0.781667	0.779	0.777015	0.784536
Z:\HESI-source-performance\Slice-PASEF\HeLa-phospho\Raw-Data\Unenrich\20221109_HESI-DIA-PASEF-unenrich-HeLa-1000ng_1_1_4988.d	20221109_HESI-DIA-PASEF-unenrich-HeLa-1000ng_1_1_4988	P23381	P23381	SYWC_HUMAN	WARS1	57640.6	57799	61695.2	57640.6	57799	61695.2	61695.2	DTIEEHR	DTIEEHR	DTIEEHR2	2	0.00019703	0.00548578	0.000232186	0.000239292	0.000211595	0.000218866	0.000211954	0	1	9177.16	9043.54	9015.15		16020.5	0.944535	3.45444	3.43103	3.4779	-45.6822	3.40589	-47.1434	Tryptophan--tRNA ligase, cytoplasmic	0	0	0.963213	16308.4	2.85651	0.0805796	1	0	0.994481	0.703738	0.372835	3312.07;685.012;5180.08;859.018;	3312.07;685.012;5180.08;859.018;	0.986295;0.840364;0.93161;0.846657;	7038	0	0	0	0	0.994514	1	0.776979	0.779	0.777313	0.779695
Z:\HESI-source-performance\Slice-PASEF\HeLa-phospho\Raw-Data\Unenrich\20221109_HESI-DIA-PASEF-unenrich-HeLa-1000ng_1_1_4986.d	20221109_HESI-DIA-PASEF-unenrich-HeLa-1000ng_1_1_4986	P46100	P46100	ATRX_HUMAN	ATRX	6118.19	6012.33	6433.67	6118.19	6012.33	6433.67	6433.67	DTILAELLQIHK	DTILAELLQIHK	DTILAELLQIHK2	2	0.000140351	0.000844967	3.52224e-05	0.000266525	0.000242542	0.000218866	0.000242954	0	1	2697.1	2626.36	2633.93		2050.89	0.935142	20.7484	20.725	20.7718	103.159	20.5953	104.808	Transcriptional regulator ATRX	0	0	0.798562	2100.08	2.11476	0.1392	0.959721	1.96713	0.999142	1.36179	0.114135	130.007;1467.06;545.026;292.013;558.02;685.023;776.026;275.013;170.007;298.01;733.033;294.01;	130.007;1467.06;545.026;292.013;558.02;685.023;776.026;275.013;170.007;298.01;733.033;294.01;	0.574243;0.955453;0.916763;0.245519;0.897326;0.906267;0.648631;0.609767;0.508377;0.762942;0.762588;0.803626;	42490	1.96713	0	0	0	0.999155	1	1.0375	1.038	1.02735	1.04723
Z:\HESI-source-performance\Slice-PASEF\HeLa-phospho\Raw-Data\Unenrich\20221109_HESI-DIA-PASEF-unenrich-HeLa-1000ng_1_1_4987.d	20221109_HESI-DIA-PASEF-unenrich-HeLa-1000ng_1_1_4987	P46100	P46100	ATRX_HUMAN	ATRX	7593.23	7536.31	6985.31	7593.23	7536.31	6985.31	6985.31	DTILAELLQIHK	DTILAELLQIHK	DTILAELLQIHK2	2	6.20059e-05	0.000415725	3.52224e-05	0.000231321	0.000203874	0.000218866	0.000204207	0	1	1215.04	1207.19	1207.42		2923.64	0.747233	20.7138	20.6904	20.7372	103.159	20.5878	104.39	Transcriptional regulator ATRX	0	0	0.904163	2942.09	2.06086	0.033358	0.991012	1.44233	0.99958	0.951355	0.145146	295.01;484.016;376.011;183.007;239.007;355.013;545.027;1032.05;169.007;0;715.026;0;	295.01;484.016;376.011;183.007;239.007;355.013;545.027;1032.05;169.007;0;715.026;0;	0.780113;0.701788;0.649167;0.312281;0.814115;0.913057;0.739977;0.868479;0.585388;0;0.546852;0;	42418	1.44233	0	0	0	0.999584	1	1.03705	1.038	1.02758	1.04675
Z:\HESI-source-performance\Slice-PASEF\HeLa-phospho\Raw-Data\Unenrich\20221109_HESI-DIA-PASEF-unenrich-HeLa-1000ng_1_1_4988.d	20221109_HESI-DIA-PASEF-unenrich-HeLa-1000ng_1_1_4988	P46100	P46100	ATRX_HUMAN	ATRX	6723.15	6727.65	6777.96	6723.15	6727.65	6777.96	6777.96	DTILAELLQIHK	DTILAELLQIHK	DTILAELLQIHK2	2	3.52224e-05	0.000245457	3.52224e-05	0.000239292	0.000211595	0.000218866	0.000211954	0	1	2661.09	2676.35	2667.95		2473.45	0.844959	20.7503	20.7269	20.7738	103.159	20.5946	104.809	Transcriptional regulator ATRX	0	0	0.929165	2467.09	1.9457	0.200333	0.997798	1.61791	0.999752	1.44036	0.136162	430.013;1021.04;1029.03;811.026;520.021;611.023;306.01;592.023;0;384.013;861.036;426.014;	430.013;1021.04;1029.03;811.026;520.021;611.023;306.01;592.023;0;384.013;861.036;426.014;	0.765027;0.921055;0.859297;0.692739;0.686246;0.693654;0.677579;0.767037;0;0.670647;0.699449;0.714799;	42490	1.61791	0	0	0	0.999755	1	1.035	1.038	1.02849	1.04409
Z:\HESI-source-performance\Slice-PASEF\HeLa-phospho\Raw-Data\Unenrich\20221109_HESI-DIA-PASEF-unenrich-HeLa-1000ng_1_1_4988.d	20221109_HESI-DIA-PASEF-unenrich-HeLa-1000ng_1_1_4988	Q9NZW5	Q9NZW5	PALS2_HUMAN	PALS2	8135.2	8151.31	8546.97	8135.2	8151.31	8546.97	8546.97	DTITPQQVFVK	DTITPQQVFVK	DTITPQQVFVK2	2	0.00775812	0.150453	0.0168641	0.000239292	0.000211595	0.000218866	0.000211954	0	1	1956.05	1910.8	1904.81		947.537	0.88232	13.9331	13.9097	13.9565	41.2342	13.6562	43.2897	Protein PALS2	0	0	0.848992	973.029	1.84235	0.570837	0.96045	0.689515	0.867901	1.18817	0.298092	1250.03;109.004;378.009;40.0013;328.01;216.006;354.011;196.005;	1250.03;109.004;378.009;40.0013;328.01;216.006;354.011;196.005;	0.887277;0.68102;0.835648;0.410681;0.917216;0.465097;0.410681;0;	28516	0.689515	0	0	0	0	1	0.928977	0.926	0.919243	0.935214
Z:\HESI-source-performance\Slice-PASEF\HeLa-phospho\Raw-Data\Unenrich\20221109_HESI-DIA-PASEF-unenrich-HeLa-1000ng_1_1_4986.d	20221109_HESI-DIA-PASEF-unenrich-HeLa-1000ng_1_1_4986	Q8WUM4	Q8WUM4	PDC6I_HUMAN	PDCD6IP	78306.6	78288.6	82129	78306.6	78288.6	82129	82129	DTIVLLC(UniMod:4)KPEPELNAAIPSANPAK	DTIVLLCKPEPELNAAIPSANPAK	DTIVLLC(UniMod:4)KPEPELNAAIPSANPAK3	3	0.000140351	0.00139403	0.000193433	0.000266525	0.000242542	0.000218866	0.000242954	0	1	4231.18	4177.15	4189.18		1358.44	0.952653	16.9884	16.9649	17.0118	69.1077	17.2967	66.7234	Programmed cell death 6-interacting protein	0	0	0.219646	1372.06	1.3722	0.77038	0.096669	1.33893	0.998585	1.3566	0.151365	3172.14;562.025;409.016;497.017;442.018;322.014;593.021;534.025;300.014;746.031;312.015;721.035;	3172.14;562.025;409.016;497.017;442.018;322.014;593.021;534.025;300.014;746.031;312.015;721.035;	0.980832;0.921164;0.859565;0.808407;0.565929;0.843205;0.793245;0.928558;0.296475;0.879856;0.310755;0.527965;	34784	1.33893	0	0	0	0.998606	1	1.07927	1.073	1.06433	1.08654
Z:\HESI-source-performance\Slice-PASEF\HeLa-phospho\Raw-Data\Unenrich\20221109_HESI-DIA-PASEF-unenrich-HeLa-1000ng_1_1_4987.d	20221109_HESI-DIA-PASEF-unenrich-HeLa-1000ng_1_1_4987	Q8WUM4	Q8WUM4	PDC6I_HUMAN	PDCD6IP	89310.1	88510	83060.3	89310.1	88510	83060.3	83060.3	DTIVLLC(UniMod:4)KPEPELNAAIPSANPAK	DTIVLLCKPEPELNAAIPSANPAK	DTIVLLC(UniMod:4)KPEPELNAAIPSANPAK3	3	0.000183323	0.00233234	0.000193433	0.000231321	0.000203874	0.000218866	0.000204207	0	1	2152.09	2116.01	2116.41		2492.07	0.764288	16.9656	16.9422	16.989	69.1077	17.2878	66.5566	Programmed cell death 6-interacting protein	0	0	0.809456	2534.09	1.53064	0.13396	0.956549	0.545711	0.997649	0.867645	0.248276	1581.07;230.007;201.007;341.012;559.023;787.032;128.007;101.004;309.014;351.014;309.014;0;	1581.07;230.007;201.007;341.012;559.023;787.032;128.007;101.004;309.014;351.014;309.014;0;	0.79917;0.279078;0.589659;0.929828;0.895749;0.603349;0.711979;0.301601;0.195372;0.451564;0.195372;0;	34736	0.545711	0	0	0	0.997668	1	1.07727	1.073	1.06477	1.0843
Z:\HESI-source-performance\Slice-PASEF\HeLa-phospho\Raw-Data\Unenrich\20221109_HESI-DIA-PASEF-unenrich-HeLa-1000ng_1_1_4988.d	20221109_HESI-DIA-PASEF-unenrich-HeLa-1000ng_1_1_4988	Q8WUM4	Q8WUM4	PDC6I_HUMAN	PDCD6IP	82538.7	82572.9	83910.3	82538.7	82572.9	83910.3	83910.3	DTIVLLC(UniMod:4)KPEPELNAAIPSANPAK	DTIVLLCKPEPELNAAIPSANPAK	DTIVLLC(UniMod:4)KPEPELNAAIPSANPAK3	3	0.000158659	0.00207072	0.000193433	0.000239292	0.000211595	0.000218866	0.000211954	0	1	3672.13	3633.59	3622.18		2904.06	0.871006	16.9905	16.9671	17.0139	69.1077	17.2926	66.7222	Programmed cell death 6-interacting protein	0	0	0.916157	2944.11	1.72165	0.231605	1	1.73455	0.99791	1.01967	0.233581	2319.08;779.028;489.018;574.021;65.0034;347.014;645.021;725.035;267.011;237.01;267.011;542.021;	2319.08;779.028;489.018;574.021;65.0034;347.014;645.021;725.035;267.011;237.01;267.011;542.021;	0.849249;0.983575;0.693152;0.806137;0.441776;0.716853;0.805459;0.7699;0.640115;0.542384;0.640115;0.774207;	34784	1.73455	0	0	0	0.997929	1	1.07313	1.073	1.06446	1.08014
Z:\HESI-source-performance\Slice-PASEF\HeLa-phospho\Raw-Data\Unenrich\20221109_HESI-DIA-PASEF-unenrich-HeLa-1000ng_1_1_4987.d	20221109_HESI-DIA-PASEF-unenrich-HeLa-1000ng_1_1_4987	O60437	O60437	PEPL_HUMAN	PPL	24883.6	24621.6	23549.3	24883.6	24621.6	23549.3	23549.3	DTKPQVQTK	DTKPQVQTK	DTKPQVQTK2	2	0.000228056	0.00362872	0.000303786	0.000231321	0.000203874	0.000218866	0.000204207	0	1	1566.04	1563.22	1563.52		1444.71	0.913991	3.24507	3.22168	3.26849	-49.3359	3.21287	-50.6282	Periplakin	0	0	0.745306	1447.04	2.07383	0.00862658	0.349995	0.539707	0.996348	0.968642	0.509872	1346.04;0;124.002;130.004;90.0022;0;0;90.0022;39.0011;0;0;0;	1346.04;0;124.002;130.004;90.0022;0;0;90.0022;39.0011;0;0;0;	0.962094;0;0.164029;0.649468;0.576687;0;0;0.362048;0.576687;0;0;0;	6612	0.539707	0	0	0	0.996371	1	0.860455	0.855	0.850814	0.864992
Z:\HESI-source-performance\Slice-PASEF\HeLa-phospho\Raw-Data\Unenrich\20221109_HESI-DIA-PASEF-unenrich-HeLa-1000ng_1_1_4988.d	20221109_HESI-DIA-PASEF-unenrich-HeLa-1000ng_1_1_4988	O60437	O60437	PEPL_HUMAN	PPL	26910.7	26817.5	24780.8	26910.7	26817.5	24780.8	24780.8	DTKPQVQTK	DTKPQVQTK	DTKPQVQTK2	2	0.000463627	0.0150633	0.000303786	0.000239292	0.000211595	0.000218866	0.000211954	0	1	1252.03	1249.16	1245.24		2721.24	0.959937	3.25791	3.23448	3.28134	-49.3359	3.21926	-50.326	Periplakin	0	0	0.895963	2736.07	1.49847	0.838966	1	0.468122	0.98499	1.22662	0.264485	1252.03;0;0;0;0;94.0022;32.0011;0;64.0022;0;0;0;	1252.03;0;0;0;0;94.0022;32.0011;0;64.0022;0;0;0;	0.959937;0;0;0;0;0.529107;0.529107;0;0.584846;0;0;0;	6636	0.468122	0	0	0	0.984937	1	0.859062	0.855	0.8517	0.862826
Z:\HESI-source-performance\Slice-PASEF\HeLa-phospho\Raw-Data\Unenrich\20221109_HESI-DIA-PASEF-unenrich-HeLa-1000ng_1_1_4986.d	20221109_HESI-DIA-PASEF-unenrich-HeLa-1000ng_1_1_4986	P49589	P49589	SYCC_HUMAN	CARS1	38646	38255.9	40135	38646	38255.9	40135	40135	DTLDYSSNTMESALQYEK	DTLDYSSNTMESALQYEK	DTLDYSSNTMESALQYEK3	3	0.000275586	0.00339303	0.00033976	0.000266525	0.000242542	0.000218866	0.000242954	0	1	2066.06	2043.33	2049.22		1547.33	0.919641	15.2918	15.2684	15.3152	54.6255	15.4044	53.7351	Cysteine--tRNA ligase, cytoplasmic	0	0	0.776198	1560.05	2.43704	0.520374	1	0	0.996564	1.50825	0.214799	946.024;721.02;685.018;399.012;267.008;68.0025;826.023;0;0;0;151.005;116.003;	946.024;721.02;685.018;399.012;267.008;68.0025;826.023;0;0;0;151.005;116.003;	0.951044;0.882768;0.712561;0.911816;0.247433;0.573409;0.64883;0;0;0;0.117725;0.307208;	31306	0	0	0	0	0.996607	1	0.920909	0.92	0.91313	0.928179
Z:\HESI-source-performance\Slice-PASEF\HeLa-phospho\Raw-Data\Unenrich\20221109_HESI-DIA-PASEF-unenrich-HeLa-1000ng_1_1_4987.d	20221109_HESI-DIA-PASEF-unenrich-HeLa-1000ng_1_1_4987	P49589	P49589	SYCC_HUMAN	CARS1	39939	39913	42831.5	39939	39913	42831.5	42831.5	DTLDYSSNTMESALQYEK	DTLDYSSNTMESALQYEK	DTLDYSSNTMESALQYEK3	3	0.00179347	0.0300661	0.00033976	0.000231321	0.000203874	0.000218866	0.000204207	0	1	2182.06	2170.86	2171.27		1651.85	0.788095	15.316	15.2926	15.3395	54.6255	15.4046	53.9443	Cysteine--tRNA ligase, cytoplasmic	0	0	0.844929	1660.06	2.52953	0.670123	0.990715	0	0.970522	1.47016	0.298336	1088.03;647.015;1008.03;447.013;373.01;0;0;155.004;0;292.01;119.003;228.008;	1088.03;647.015;1008.03;447.013;373.01;0;0;155.004;0;292.01;119.003;228.008;	0.967007;0.623331;0.91456;0.591105;0.679864;0;0;0.366219;0;0.57962;0.450355;0.814262;	31354	0	0	0	0	0.969934	1	0.920625	0.92	0.913362	0.927407
Z:\HESI-source-performance\Slice-PASEF\HeLa-phospho\Raw-Data\Unenrich\20221109_HESI-DIA-PASEF-unenrich-HeLa-1000ng_1_1_4988.d	20221109_HESI-DIA-PASEF-unenrich-HeLa-1000ng_1_1_4988	P49589	P49589	SYCC_HUMAN	CARS1	45357.1	44873	39799.3	45357.1	44873	39799.3	39799.3	DTLDYSSNTMESALQYEK	DTLDYSSNTMESALQYEK	DTLDYSSNTMESALQYEK3	3	0.00117458	0.0265183	0.00033976	0.000239292	0.000211595	0.000218866	0.000211954	0	1	1299.04	1289.9	1285.85		2062.91	0.9121	15.2939	15.2705	15.3173	54.6255	15.4012	53.812	Cysteine--tRNA ligase, cytoplasmic	0	0	0.726319	2084.06	2.2801	0.745015	1	0	0.973874	1.9005	0.295206	449.013;396.01;610.02;454.013;180.005;312.011;269.008;76.0026;288.008;146.005;154.005;132.005;	449.013;396.01;610.02;454.013;180.005;312.011;269.008;76.0026;288.008;146.005;154.005;132.005;	0.823525;0.955356;0.495397;0.961971;0.438651;0.321053;0.680893;0.11917;0.481402;0.155233;0.492746;0.11917;	31306	0	0	0	0	0.973482	1	0.924432	0.92	0.913868	0.930259
Z:\HESI-source-performance\Slice-PASEF\HeLa-phospho\Raw-Data\Unenrich\20221109_HESI-DIA-PASEF-unenrich-HeLa-1000ng_1_1_4986.d	20221109_HESI-DIA-PASEF-unenrich-HeLa-1000ng_1_1_4986	P42126	P42126	ECI1_HUMAN	ECI1	72196.7	71168.2	67887.9	72196.7	71168.2	67887.9	67887.9	DTLENTIGHR	DTLENTIGHR	DTLENTIGHR2	2	1e-09	0	1e-09	0.000266525	0.000242542	0.000218866	0.000242954	0	1	17091.4	17025.6	17074.7		21801.2	0.968156	8.21262	8.1892	8.23602	-1.33136	8.19678	-1.1029	Enoyl-CoA delta isomerase 1, mitochondrial	0	0	0.943328	21822.6	4.6376	0.367424	1	0.237303	1	1.14209	0.0195825	7403.19;7133.15;1867.05;2266.06;2555.07;2162.06;1950.05;1363.04;1198.04;815.024;171.005;0;	7403.19;7133.15;1867.05;2266.06;2555.07;2162.06;1950.05;1363.04;1198.04;815.024;171.005;0;	0.965493;0.98629;0.915724;0.917015;0.925246;0.938312;0.816381;0.919143;0.923218;0.720648;0.340584;0;	16797	0.237303	0	0	0	1	1	0.885938	0.903	0.896365	0.892483
Z:\HESI-source-performance\Slice-PASEF\HeLa-phospho\Raw-Data\Unenrich\20221109_HESI-DIA-PASEF-unenrich-HeLa-1000ng_1_1_4987.d	20221109_HESI-DIA-PASEF-unenrich-HeLa-1000ng_1_1_4987	P42126	P42126	ECI1_HUMAN	ECI1	73806.8	73214.9	70413.4	73806.8	73214.9	70413.4	70413.4	DTLENTIGHR	DTLENTIGHR	DTLENTIGHR2	2	1e-09	0	1e-09	0.000231321	0.000203874	0.000218866	0.000204207	0	1	16567.5	16326.5	16329.6		21049.9	0.94291	8.21361	8.19019	8.23702	-1.33136	8.19437	-1.07777	Enoyl-CoA delta isomerase 1, mitochondrial	0	0	0.943936	21356.5	3.53517	0.493182	1	0.445914	1	1.47199	0.0432997	7082.21;7495.21;2098.06;3884.09;1990.05;3408.08;2748.08;2100.05;1514.04;1595.05;409.01;290.009;	7082.21;7495.21;2098.06;3884.09;1990.05;3408.08;2748.08;2100.05;1514.04;1595.05;409.01;290.009;	0.98355;0.909976;0.974013;0.945994;0.92232;0.959665;0.83587;0.877564;0.862185;0.905341;0.652784;0.395632;	16797	0.445914	0	0	0	1	1	0.885625	0.903	0.896161	0.891979
Z:\HESI-source-performance\Slice-PASEF\HeLa-phospho\Raw-Data\Unenrich\20221109_HESI-DIA-PASEF-unenrich-HeLa-1000ng_1_1_4988.d	20221109_HESI-DIA-PASEF-unenrich-HeLa-1000ng_1_1_4988	P42126	P42126	ECI1_HUMAN	ECI1	68659.7	67623.8	73962.6	68659.7	67623.8	73962.6	73962.6	DTLENTIGHR	DTLENTIGHR	DTLENTIGHR2	2	3.47621e-06	3.47621e-06	1e-09	0.000239292	0.000211595	0.000218866	0.000211954	0	1	18989.5	18811.5	18752.4		18068.1	0.984625	8.21543	8.19202	8.23886	-1.33136	8.19946	-1.10444	Enoyl-CoA delta isomerase 1, mitochondrial	0	0	0.967943	18296.5	4.34019	0.349069	1	0	0.999996	2.29234	0.234157	7644.21;8336.21;3158.07;3089.08;3009.08;2186.06;2817.08;1421.03;1320.04;1160.03;155.005;0;	7644.21;8336.21;3158.07;3089.08;3009.08;2186.06;2817.08;1421.03;1320.04;1160.03;155.005;0;	0.967534;0.996457;0.948027;0.808477;0.995264;0.910418;0.964196;0.900901;0.801735;0.899826;0.513594;0;	16797	0	0	0	0	0.999997	1	0.887187	0.903	0.897079	0.893067
Z:\HESI-source-performance\Slice-PASEF\HeLa-phospho\Raw-Data\Unenrich\20221109_HESI-DIA-PASEF-unenrich-HeLa-1000ng_1_1_4986.d	20221109_HESI-DIA-PASEF-unenrich-HeLa-1000ng_1_1_4986	Q9H0A0	Q9H0A0	NAT10_HUMAN	NAT10	29871.7	29403.5	29366	29871.7	29403.5	29366	29366	DTLFC(UniMod:4)YHK	DTLFCYHK	DTLFC(UniMod:4)YHK2	2	0.0027888	0.0563808	0.00579841	0.000266525	0.000242542	0.000218866	0.000242954	0	1	2072.05	2046.65	2052.55		2786.58	0.898901	10.2944	10.271	10.3178	14.7095	10.2088	15.3388	RNA cytidine acetyltransferase	0	0	0.566417	2813.06	1.37416	0.716689	0.842831	0.684342	0.945809	1.08483	0.419189	1064.02;615.015;393.01;288.008;225.004;0;215.004;217.004;168.004;395.009;	1064.02;615.015;393.01;288.008;225.004;0;215.004;217.004;168.004;395.009;	0.955871;0.830334;0.851963;0.597714;0.449868;0;0.620691;0.671859;0.499321;0.61005;	21063	0.684342	0	0	0	0.943619	1	0.845	0.845	0.841094	0.849305
Z:\HESI-source-performance\Slice-PASEF\HeLa-phospho\Raw-Data\Unenrich\20221109_HESI-DIA-PASEF-unenrich-HeLa-1000ng_1_1_4986.d	20221109_HESI-DIA-PASEF-unenrich-HeLa-1000ng_1_1_4986	O75643	O75643	U520_HUMAN	SNRNP200	88288.2	87195.2	88846	88288.2	87195.2	88846	88846	DTLGLFLR	DTLGLFLR	DTLGLFLR2	2	7.76759e-05	9.26208e-05	3.52224e-05	0.000266525	0.000242542	0.000218866	0.000242954	0	1	86739	84239.3	84482		41554.9	0.995229	18.4989	18.4755	18.5224	79.1228	18.5212	78.825	U5 small nuclear ribonucleoprotein 200 kDa helicase	0	0	0.98887	42665	3.55038	0.387251	1	0	0.999906	0.729529	0.24108	53825.3;25600.6;7313.15;4484.12;	53825.3;25600.6;7313.15;4484.12;	0.999082;0.991697;0.979232;0.88751;	37878	0	0	0	0	0.999907	1	0.835	0.845	0.841094	0.838873
Z:\HESI-source-performance\Slice-PASEF\HeLa-phospho\Raw-Data\Unenrich\20221109_HESI-DIA-PASEF-unenrich-HeLa-1000ng_1_1_4987.d	20221109_HESI-DIA-PASEF-unenrich-HeLa-1000ng_1_1_4987	O75643	O75643	U520_HUMAN	SNRNP200	91349.3	89654.1	86859.1	91349.3	89654.1	86859.1	86859.1	DTLGLFLR	DTLGLFLR	DTLGLFLR2	2	5.08027e-05	5.54059e-05	3.52224e-05	0.000231321	0.000203874	0.000218866	0.000204207	0	1	86636.1	85066.5	85082.6		42385	0.993648	18.4996	18.4761	18.523	79.1228	18.5212	78.8187	U5 small nuclear ribonucleoprotein 200 kDa helicase	0	0	0.977728	43158.9	4.40849	0.22127	1	0	0.999944	0	-10000000	53364.3;25161.6;8110.16;8040.2;	53364.3;25161.6;8110.16;8040.2;	0.993302;0.993101;0.99762;0.941558;	37878	0	0	0	0	0.999945	1	0.834896	0.845	0.841681	0.838509
Z:\HESI-source-performance\Slice-PASEF\HeLa-phospho\Raw-Data\Unenrich\20221109_HESI-DIA-PASEF-unenrich-HeLa-1000ng_1_1_4988.d	20221109_HESI-DIA-PASEF-unenrich-HeLa-1000ng_1_1_4988	O75643	O75643	U520_HUMAN	SNRNP200	88528.1	87942.6	89082.8	88528.1	87942.6	89082.8	89082.8	DTLGLFLR	DTLGLFLR	DTLGLFLR2	2	3.52224e-05	0.000172426	3.52224e-05	0.000239292	0.000211595	0.000218866	0.000211954	0	1	83890.1	83652.9	83390.2		40426.6	0.993372	18.5008	18.4774	18.5242	79.1228	18.5267	78.853	U5 small nuclear ribonucleoprotein 200 kDa helicase	0	0	0.979215	40668.9	4.03259	0.188959	1	0	0.999826	1.11604	0.0539544	51855.3;25195.7;6839.15;8322.2;	51855.3;25195.7;6839.15;8322.2;	0.997535;0.990379;0.972827;0.951326;	37878	0	0	0	0	0.999828	1	0.835938	0.845	0.841911	0.839097
Z:\HESI-source-performance\Slice-PASEF\HeLa-phospho\Raw-Data\Unenrich\20221109_HESI-DIA-PASEF-unenrich-HeLa-1000ng_1_1_4986.d	20221109_HESI-DIA-PASEF-unenrich-HeLa-1000ng_1_1_4986	O75821	O75821	EIF3G_HUMAN	EIF3G	50766.6	49925.4	46844.5	50766.6	49925.4	46844.5	46844.5	DTLGPMQK	DTLGPMQK	DTLGPMQK2	2	0.000544502	0.00785738	0.000712928	0.000266525	0.000242542	0.000218866	0.000242954	0	1	17489.4	17082.2	17131.5		8823.85	0.958213	7.65439	7.63098	7.67785	-8.97555	7.25413	-5.62084	Eukaryotic translation initiation factor 3 subunit G	0	0	0.89654	9008.2	2.82679	0.360798	0.9234	0.191908	0.992078	2.02225	0.241578	6136.12;512.011;9437.21;1916.04;5109.1;74.0019;134.003;0;2108.03;361.007;1220.02;939.02;	6136.12;512.011;9437.21;1916.04;5109.1;74.0019;134.003;0;2108.03;361.007;1220.02;939.02;	0.975134;0.868807;0.959118;0.89957;0.956635;0.420636;0.664172;0;0.734698;0.562704;0.852284;0.894777;	15651	0.191908	0	0	0	0.992143	1	0.785833	0.801	0.799049	0.788756
Z:\HESI-source-performance\Slice-PASEF\HeLa-phospho\Raw-Data\Unenrich\20221109_HESI-DIA-PASEF-unenrich-HeLa-1000ng_1_1_4987.d	20221109_HESI-DIA-PASEF-unenrich-HeLa-1000ng_1_1_4987	O75821	O75821	EIF3G_HUMAN	EIF3G	50437.5	50334.5	48233.1	50437.5	50334.5	48233.1	48233.1	DTLGPMQK	DTLGPMQK	DTLGPMQK2	2	0.00119894	0.0179749	0.000712928	0.000231321	0.000203874	0.000218866	0.000204207	0	1	21988.4	22184.6	22188.8		11457.7	0.987005	7.64386	7.62041	7.66728	-8.97555	7.24995	-5.67224	Eukaryotic translation initiation factor 3 subunit G	0	0	0.851305	11354.2	2.87458	0.32667	0.994559	0.465216	0.982165	0.766952	0.207163	8637.14;682.013;10759.2;2592.05;2320.05;632.014;213.003;312.005;2631.04;0;1193.02;1650.03;	8637.14;682.013;10759.2;2592.05;2320.05;632.014;213.003;312.005;2631.04;0;1193.02;1650.03;	0.999069;0.685317;0.996228;0.908526;0.654196;0.718063;0.590727;0.732211;0.772392;0;0.880913;0.944115;	15627	0.465216	0	0	0	0.982025	1	0.785833	0.801	0.798996	0.788591
Z:\HESI-source-performance\Slice-PASEF\HeLa-phospho\Raw-Data\Unenrich\20221109_HESI-DIA-PASEF-unenrich-HeLa-1000ng_1_1_4986.d	20221109_HESI-DIA-PASEF-unenrich-HeLa-1000ng_1_1_4986	Q13535	Q13535	ATR_HUMAN	ATR	6560.24	6483.33	5829.15	6560.24	6483.33	5829.15	5829.15	DTLILTTGDIGR	DTLILTTGDIGR	DTLILTTGDIGR2	2	0.00379754	0.0776424	0.00803984	0.000453001	0.000399202	0.000381607	0.00039992	0	1	2941.1	2908.27	2916.65		2368.22	0.947206	15.3243	15.3009	15.3477	51.8777	15.0443	53.9873	Serine/threonine-protein kinase ATR	0	0	0.877419	2388.07	2.38467	0.488657	0.718369	1.43631	0.926867	1.32855	0.277594	769.022;1543.06;82.0028;803.025;595.021;825.022;106.003;194.006;531.019;579.022;1753.07;81.0028;	769.022;1543.06;82.0028;803.025;595.021;825.022;106.003;194.006;531.019;579.022;1753.07;81.0028;	0.817552;0.938942;0.477707;0.940464;0.977733;0.664375;0.243861;0.64804;0.740927;0.440403;0.457174;0.477707;	31372	1.43631	0	0	0	0.922358	1	0.959479	0.964	0.955274	0.968183
Z:\HESI-source-performance\Slice-PASEF\HeLa-phospho\Raw-Data\Unenrich\20221109_HESI-DIA-PASEF-unenrich-HeLa-1000ng_1_1_4986.d	20221109_HESI-DIA-PASEF-unenrich-HeLa-1000ng_1_1_4986	P53992	P53992	SC24C_HUMAN	SEC24C	75961.5	74147.5	72462.1	75961.5	74147.5	72462.1	72462.1	DTLITQC(UniMod:4)AQILAC(UniMod:4)YR	DTLITQCAQILACYR	DTLITQC(UniMod:4)AQILAC(UniMod:4)YR2	2	0.00173222	0.0345374	0.00033976	0.000266525	0.000242542	0.000218866	0.000242954	0	1	2021.09	2005.02	2010.8		5633.42	0.851046	18.1735	18.1501	18.197	75.9537	18.1534	76.0437	Protein transport protein Sec24C	0	0	0	5662.25	0.605611	0.322324	1	0	0.966092	1.54658	0.241499	518.023;704.033;0;799.03;289.012;436.023;617.027;324.015;216.009;508.023;152.006;471.02;	518.023;704.033;0;799.03;289.012;436.023;617.027;324.015;216.009;508.023;152.006;471.02;	0.87826;0.782689;0;0.893632;0.486576;0.55273;0.791193;0.431058;0.56344;0.741902;0.552754;0.916434;	37214	0	0	0	0	0.965463	1	1.1425	1.142	1.13677	1.14641
Z:\HESI-source-performance\Slice-PASEF\HeLa-phospho\Raw-Data\Unenrich\20221109_HESI-DIA-PASEF-unenrich-HeLa-1000ng_1_1_4987.d	20221109_HESI-DIA-PASEF-unenrich-HeLa-1000ng_1_1_4987	P53992	P53992	SC24C_HUMAN	SEC24C	74617.3	73300.7	78419.5	74617.3	73300.7	78419.5	78419.5	DTLITQC(UniMod:4)AQILAC(UniMod:4)YR	DTLITQCAQILACYR	DTLITQC(UniMod:4)AQILAC(UniMod:4)YR2	2	0.000274869	0.00403054	0.00033976	0.000231321	0.000203874	0.000218866	0.000204207	0	1	3168.15	3170.04	3170.64		5599.62	0.818758	18.1393	18.1159	18.1627	75.9537	18.1573	75.7672	Protein transport protein Sec24C	0	0	0.00307545	5595.22	1.0598	0.0255265	1	0.729998	0.995945	1.71588	0.178379	972.051;858.036;0;1338.06;697.031;387.014;426.02;329.012;504.022;643.029;81.0039;390.016;	972.051;858.036;0;1338.06;697.031;387.014;426.02;329.012;504.022;643.029;81.0039;390.016;	0.722983;0.794502;0;0.90389;0.779544;0.608346;0.845137;0.840503;0.727257;0.812251;0.311211;0.604593;	37142	0.729998	0	0	0	0.995969	1	1.14295	1.142	1.13704	1.1469
Z:\HESI-source-performance\Slice-PASEF\HeLa-phospho\Raw-Data\Unenrich\20221109_HESI-DIA-PASEF-unenrich-HeLa-1000ng_1_1_4988.d	20221109_HESI-DIA-PASEF-unenrich-HeLa-1000ng_1_1_4988	P53992	P53992	SC24C_HUMAN	SEC24C	77127.6	78108.9	74655.6	77127.6	78108.9	74655.6	74655.6	DTLITQC(UniMod:4)AQILAC(UniMod:4)YR	DTLITQCAQILACYR	DTLITQC(UniMod:4)AQILAC(UniMod:4)YR2	2	0.000298357	0.0104069	0.00033976	0.000239292	0.000211595	0.000218866	0.000211954	0	1	2715.12	2684.86	2676.43		5045.31	0.93562	18.1522	18.1288	18.1756	75.9537	18.1561	75.8457	Protein transport protein Sec24C	0	0	0	5118.25	0.751628	0.616443	0.696837	0.602281	0.989582	1.06142	0.263486	685.031;908.046;0;1122.05;335.013;226.008;690.027;1166.05;641.033;375.012;172.008;577.033;	685.031;908.046;0;1122.05;335.013;226.008;690.027;1166.05;641.033;375.012;172.008;577.033;	0.919605;0.923066;0;0.955556;0.759045;0.68864;0.457319;0.840594;0.853431;0.628175;0.519617;0.852917;	37166	0.602281	0	0	0	0.989593	1	1.12479	1.142	1.13774	1.12889
Z:\HESI-source-performance\Slice-PASEF\HeLa-phospho\Raw-Data\Unenrich\20221109_HESI-DIA-PASEF-unenrich-HeLa-1000ng_1_1_4986.d	20221109_HESI-DIA-PASEF-unenrich-HeLa-1000ng_1_1_4986	Q7Z5L9	Q7Z5L9	I2BP2_HUMAN	IRF2BP2	17723.5	17679.4	16674.8	17723.5	17679.4	16674.8	16674.8	DTLLALHQHGHSGPFESK	DTLLALHQHGHSGPFESK	DTLLALHQHGHSGPFESK3	3	0.00748746	0.140537	0.00107183	0.000266525	0.000242542	0.000218866	0.000242954	0	1	1524.04	1505.36	1509.7		2358.65	0.688383	10.3374	10.3139	10.3608	14.4253	10.1723	15.6598	Interferon regulatory factor 2-binding protein 2	0	0	0.588548	2381.06	0.963436	0.170242	1	0.316753	0.875029	0.793064	0.230768	769.019;403.01;0;0;352.009;465.009;0;0;0;0;344.009;411.014;	769.019;403.01;0;0;352.009;465.009;0;0;0;0;344.009;411.014;	0.875951;0.525109;0;0;0.465542;0.14538;0;0;0;0;0.888582;0.409312;	21151	0.316753	0	0	0	0	1	0.878182	0.885	0.878882	0.883802
Z:\HESI-source-performance\Slice-PASEF\HeLa-phospho\Raw-Data\Unenrich\20221109_HESI-DIA-PASEF-unenrich-HeLa-1000ng_1_1_4988.d	20221109_HESI-DIA-PASEF-unenrich-HeLa-1000ng_1_1_4988	Q7Z5L9	Q7Z5L9	I2BP2_HUMAN	IRF2BP2	14621.3	14316.5	13196.6	14621.3	14316.5	13196.6	13196.6	DTLLALHQHGHSGPFESK	DTLLALHQHGHSGPFESK	DTLLALHQHGHSGPFESK3	3	0.000904692	0.0228304	0.00107183	0.000239292	0.000211595	0.000218866	0.000211954	0	1	1222.04	1199.94	1196.17		3739.26	0.858011	10.3165	10.2931	10.3399	14.4253	10.1752	15.4628	Interferon regulatory factor 2-binding protein 2	0	0	0.815019	3820.11	1.62339	0.0915402	1	0.61011	0.977425	0.891277	0.322587	118.003;812.026;0;215.005;292.007;608.018;114.002;0;656.018;0;758.016;1292.03;	118.003;812.026;0;215.005;292.007;608.018;114.002;0;656.018;0;758.016;1292.03;	0.558628;0.966322;0;0.374884;0.677799;0.742424;0.374884;0;0.845073;0;0.733911;0.876961;	21103	0.61011	0	0	0	0.97717	1	0.877045	0.885	0.879287	0.881842
Z:\HESI-source-performance\Slice-PASEF\HeLa-phospho\Raw-Data\Unenrich\20221109_HESI-DIA-PASEF-unenrich-HeLa-1000ng_1_1_4986.d	20221109_HESI-DIA-PASEF-unenrich-HeLa-1000ng_1_1_4986	Q7Z5L9	Q7Z5L9	I2BP2_HUMAN	IRF2BP2	17723.5	17679.4	16674.8	17723.5	17679.4	16674.8	16674.8	DTLLALHQHGHSGPFESK	DTLLALHQHGHSGPFESK	DTLLALHQHGHSGPFESK4	4	0.00708348	0.133313	0.000320911	0.000266525	0.000242542	0.000218866	0.000242954	0	1	9473.22	9403.79	9430.89		7335.21	0.909737	10.327	10.3035	10.3504	14.4253	10.1723	15.5817	Interferon regulatory factor 2-binding protein 2	0	0	0.406293	7368.14	2.02684	0.418019	1	0.444881	0.880687	1.19749	0.288866	2273.05;0;5435.13;1765.04;1951.04;235.004;1194.03;190.005;1014.02;725.017;1048.02;630.016;	2273.05;0;5435.13;1765.04;1951.04;235.004;1194.03;190.005;1014.02;725.017;1048.02;630.016;	0.978645;0;0.893383;0.871356;0.811308;0.815266;0.848329;0.723197;0.689389;0.670728;0.834369;0.703889;	21129	0.444881	0	0	0	0	1	0.820729	0.815	0.812295	0.82406
Z:\HESI-source-performance\Slice-PASEF\HeLa-phospho\Raw-Data\Unenrich\20221109_HESI-DIA-PASEF-unenrich-HeLa-1000ng_1_1_4988.d	20221109_HESI-DIA-PASEF-unenrich-HeLa-1000ng_1_1_4988	Q7Z5L9	Q7Z5L9	I2BP2_HUMAN	IRF2BP2	14621.3	14316.5	13196.6	14621.3	14316.5	13196.6	13196.6	DTLLALHQHGHSGPFESK	DTLLALHQHGHSGPFESK	DTLLALHQHGHSGPFESK4	4	0.000239854	0.0078394	0.000320911	0.000239292	0.000211595	0.000218866	0.000211954	0	1	8238.17	8092.98	8067.57		8008.82	0.881796	10.3178	10.2944	10.3412	14.4253	10.1752	15.4727	Interferon regulatory factor 2-binding protein 2	0	0	0.763193	8178.19	2.44875	0.618609	1	0.760216	0.992132	1.55278	0.398099	1881.05;26.0005;4098.08;2259.05;5634.12;287.007;1199.03;128.004;845.018;1555.04;1006.02;931.019;	1881.05;26.0005;4098.08;2259.05;5634.12;287.007;1199.03;128.004;845.018;1555.04;1006.02;931.019;	0.990717;0.579883;0.787546;0.962076;0.747878;0.512046;0.940656;0.372721;0.82655;0.862675;0.716925;0.837241;	21105	0.760216	0	0	0	0.992161	1	0.815938	0.815	0.813002	0.818922
Z:\HESI-source-performance\Slice-PASEF\HeLa-phospho\Raw-Data\Unenrich\20221109_HESI-DIA-PASEF-unenrich-HeLa-1000ng_1_1_4986.d	20221109_HESI-DIA-PASEF-unenrich-HeLa-1000ng_1_1_4986	Q8N1G2	Q8N1G2	CMTR1_HUMAN	CMTR1	5703.13	5632.07	5117.27	5703.13	5632.07	5117.27	5117.27	DTLLSVEIVHELK	DTLLSVEIVHELK	DTLLSVEIVHELK2	2	0.00730733	0.137879	0.0158029	0.000266525	0.000242542	0.000218866	0.000242954	0	1	623.029	618.869	620.653		922.501	0.652076	18.0578	18.0344	18.0812	72.6912	17.7486	75.1495	Cap-specific mRNA (nucleoside-2'-O-)-methyltransferase 1	0	0	0.756753	926.032	1.80555	0.0783457	0.938208	0	0.877102	0	-10000000	150.007;243.011;300.014;173.007;0;35.0018;0;0;155.007;0;261.014;0;	150.007;243.011;300.014;173.007;0;35.0018;0;0;155.007;0;261.014;0;	0.816497;0.340042;0.47505;0.816497;0;0.408248;0;0;0.408248;0;0;0;	36976	0	0	0	0	0	1	1.0975	1.107	1.10015	1.10383
Z:\HESI-source-performance\Slice-PASEF\HeLa-phospho\Raw-Data\Unenrich\20221109_HESI-DIA-PASEF-unenrich-HeLa-1000ng_1_1_4986.d	20221109_HESI-DIA-PASEF-unenrich-HeLa-1000ng_1_1_4986	Q9H1B7	Q9H1B7	I2BPL_HUMAN	IRF2BPL	14005.4	13923.9	13027.9	14005.4	13923.9	13027.9	13027.9	DTLLTLAGC(UniMod:4)TPYEVR	DTLLTLAGCTPYEVR	DTLLTLAGC(UniMod:4)TPYEVR2	2	0.000427574	0.00590836	0.000355388	0.000266525	0.000242542	0.000218866	0.000242954	0	1	3083.12	3051.12	3059.91		3090.69	0.94443	18.1827	18.1592	18.2061	77.1538	18.2936	76.1151	Probable E3 ubiquitin-protein ligase IRF2BPL	0	0	0.546833	3114.13	2.28973	0.378367	1	1.89951	0.994032	0.638554	0.178949	907.041;1574.07;624.025;360.018;271.014;885.033;228.011;692.029;0;310.011;125.004;667.022;	907.041;1574.07;624.025;360.018;271.014;885.033;228.011;692.029;0;310.011;125.004;667.022;	0.969148;0.98656;0.875631;0.54221;0.51742;0.918011;0.3286;0.830442;0;0.88789;0.396667;0.531996;	37232	1.89951	0	0	0	0.994092	1	1.10406	1.099	1.09171	1.11014
Z:\HESI-source-performance\Slice-PASEF\HeLa-phospho\Raw-Data\Unenrich\20221109_HESI-DIA-PASEF-unenrich-HeLa-1000ng_1_1_4987.d	20221109_HESI-DIA-PASEF-unenrich-HeLa-1000ng_1_1_4987	Q9H1B7	Q9H1B7	I2BPL_HUMAN	IRF2BPL	13307.4	13062.2	13009.4	13307.4	13062.2	13009.4	13009.4	DTLLTLAGC(UniMod:4)TPYEVR	DTLLTLAGCTPYEVR	DTLLTLAGC(UniMod:4)TPYEVR2	2	0.00060437	0.00740455	0.000355388	0.000231321	0.000203874	0.000218866	0.000204207	0	1	2829.12	2828.11	2828.65		3994.51	0.938311	18.1367	18.1133	18.1601	77.1538	18.2956	75.747	Probable E3 ubiquitin-protein ligase IRF2BPL	0	0	0.733559	3995.18	2.34889	0.576836	1	1.61116	0.992575	2.13198	0.280671	484.022;906.033;1200.06;547.024;302.011;723.029;501.02;455.018;0;434.015;413.022;606.025;	484.022;906.033;1200.06;547.024;302.011;723.029;501.02;455.018;0;434.015;413.022;606.025;	0.748425;0.957402;0.973779;0.745617;0.891459;0.855519;0.829453;0.805767;0;0.694038;0.910909;0.48589;	37136	1.61116	0	0	0	0.992595	1	1.10208	1.099	1.09185	1.10812
Z:\HESI-source-performance\Slice-PASEF\HeLa-phospho\Raw-Data\Unenrich\20221109_HESI-DIA-PASEF-unenrich-HeLa-1000ng_1_1_4988.d	20221109_HESI-DIA-PASEF-unenrich-HeLa-1000ng_1_1_4988	Q9H1B7	Q9H1B7	I2BPL_HUMAN	IRF2BPL	11382.3	11347.1	12177.5	11382.3	11347.1	12177.5	12177.5	DTLLTLAGC(UniMod:4)TPYEVR	DTLLTLAGCTPYEVR	DTLLTLAGC(UniMod:4)TPYEVR2	2	0.000279649	0.00834946	0.000355388	0.000239292	0.000211595	0.000218866	0.000211954	0	1	2273.09	2273.69	2266.55		3889.93	0.908086	18.173	18.1496	18.1964	77.1538	18.2982	76.0084	Probable E3 ubiquitin-protein ligase IRF2BPL	0	0	0.709535	3901.15	1.72686	0.534136	1	1.40645	0.991624	1.61022	0.301636	837.036;729.029;937.033;380.015;294.015;607.029;598.026;453.018;0;356.014;0;236.011;	837.036;729.029;937.033;380.015;294.015;607.029;598.026;453.018;0;356.014;0;236.011;	0.859777;0.924821;0.880314;0.808953;0.577185;0.930857;0.789833;0.695807;0;0.745938;0;0.654783;	37208	1.40645	0	0	0	0.991651	1	1.08443	1.099	1.09303	1.09049
Z:\HESI-source-performance\Slice-PASEF\HeLa-phospho\Raw-Data\Unenrich\20221109_HESI-DIA-PASEF-unenrich-HeLa-1000ng_1_1_4986.d	20221109_HESI-DIA-PASEF-unenrich-HeLa-1000ng_1_1_4986	Q9UJ72	Q9UJ72	ANX10_HUMAN	ANXA10	15205.4	15132.4	14744	15205.4	15132.4	14744	14744	DTLMNLVQGTR	DTLMNLVQGTR	DTLMNLVQGTR2	2	0.00023122	0.00277467	3.52224e-05	0.000266525	0.000242542	0.000218866	0.000242954	0	1	9773.33	9651.2	9679.01		6112.65	0.911123	16.4238	16.4004	16.4472	62.8775	16.4779	62.5389	Annexin A10	0	0	0.841173	6172.21	2.31349	0.634948	0.442991	0.240991	0.997188	1.81744	0.114636	5983.21;2914.07;2342.08;1448.04;1263.04;549.013;595.017;936.024;850.026;691.018;1519.05;104.003;	5983.21;2914.07;2342.08;1448.04;1263.04;549.013;595.017;936.024;850.026;691.018;1519.05;104.003;	0.908366;0.854468;0.884719;0.965221;0.848371;0.904801;0.958259;0.980303;0.843577;0.947036;0.787228;0.408487;	33625	0.240991	0	0	0	0.997225	1	0.927841	0.927	0.919472	0.935003
Z:\HESI-source-performance\Slice-PASEF\HeLa-phospho\Raw-Data\Unenrich\20221109_HESI-DIA-PASEF-unenrich-HeLa-1000ng_1_1_4987.d	20221109_HESI-DIA-PASEF-unenrich-HeLa-1000ng_1_1_4987	Q9UJ72	Q9UJ72	ANX10_HUMAN	ANXA10	12296.3	12216.8	13300	12296.3	12216.8	13300	13300	DTLMNLVQGTR	DTLMNLVQGTR	DTLMNLVQGTR2	2	6.20059e-05	0.000359689	3.52224e-05	0.000231321	0.000203874	0.000218866	0.000204207	0	1	10548.3	10524.4	10526.4		7370.9	0.969328	16.4126	16.3892	16.4361	62.8775	16.4801	62.4016	Annexin A10	0	0	0.769025	7386.25	2.72273	0.51607	0.469755	1.60546	0.999637	1.60492	0.0743923	5923.17;2723.07;2464.07;2161.05;2446.08;865.023;118.004;2453.07;412.014;1250.04;1489.04;489.014;	5923.17;2723.07;2464.07;2161.05;2446.08;865.023;118.004;2453.07;412.014;1250.04;1489.04;489.014;	0.990049;0.919661;0.958431;0.924957;0.847358;0.86368;0.674641;0.888563;0.85333;0.951196;0.76851;0.684116;	33601	1.60546	0	0	0	0.99964	1	0.927813	0.927	0.919509	0.934844
Z:\HESI-source-performance\Slice-PASEF\HeLa-phospho\Raw-Data\Unenrich\20221109_HESI-DIA-PASEF-unenrich-HeLa-1000ng_1_1_4988.d	20221109_HESI-DIA-PASEF-unenrich-HeLa-1000ng_1_1_4988	Q9UJ72	Q9UJ72	ANX10_HUMAN	ANXA10	13918.4	13774.8	12997.7	13918.4	13774.8	12997.7	12997.7	DTLMNLVQGTR	DTLMNLVQGTR	DTLMNLVQGTR2	2	3.52224e-05	0.000105593	3.52224e-05	0.000239292	0.000211595	0.000218866	0.000211954	0	1	10160.3	10101.2	10069.5		7707.73	0.923193	16.4025	16.3791	16.4259	62.8775	16.4835	62.3057	Annexin A10	0	0	0.768441	7777.25	2.32899	0.562531	0.409152	0.943447	0.999893	1.41814	0.0737276	4938.15;2614.07;2914.09;2308.06;1378.04;494.013;151.005;2627.08;589.016;840.023;648.025;536.017;	4938.15;2614.07;2914.09;2308.06;1378.04;494.013;151.005;2627.08;589.016;840.023;648.025;536.017;	0.899192;0.952079;0.978305;0.90496;0.888648;0.847305;0.469711;0.866495;0.726459;0.868423;0.32398;0.930884;	33577	0.943447	0	0	0	0.999894	1	0.930625	0.927	0.920244	0.93712
Z:\HESI-source-performance\Slice-PASEF\HeLa-phospho\Raw-Data\Unenrich\20221109_HESI-DIA-PASEF-unenrich-HeLa-1000ng_1_1_4988.d	20221109_HESI-DIA-PASEF-unenrich-HeLa-1000ng_1_1_4988	Q8NEY1	Q8NEY1	NAV1_HUMAN	NAV1	14366.4	14242.5	6206.99	14366.4	14242.5	6206.99	6206.99	DTLPWPSAQQDQSK	DTLPWPSAQQDQSK	DTLPWPSAQQDQSK2	2	0.00922979	0.168471	0.0199832	0.000239292	0.000211595	0.000218866	0.000211954	0	1	1842.07	1844.58	1838.79		2583.48	0.831885	13.3815	13.3581	13.405	38.4062	13.2856	39.1429	Neuron navigator 1	0	0	0.447304	2588.09	1.24936	0.481613	0.911282	0.223947	0.854385	1.07394	0.534028	898.032;744.029;0;0;200.007;	898.032;744.029;0;0;200.007;	0.933044;0.802079;0;0;0.488555;	27386	0.223947	0	0	0	0	1	1.02365	1.044	1.0345	1.03273
Z:\HESI-source-performance\Slice-PASEF\HeLa-phospho\Raw-Data\Unenrich\20221109_HESI-DIA-PASEF-unenrich-HeLa-1000ng_1_1_4986.d	20221109_HESI-DIA-PASEF-unenrich-HeLa-1000ng_1_1_4986	P11047	P11047	LAMC1_HUMAN	LAMC1	18956.7	18686.1	16016.4	18956.7	18686.1	16016.4	16016.4	DTLQEANDILNNLK	DTLQEANDILNNLK	DTLQEANDILNNLK2	2	0.000544502	0.00850396	0.000250262	0.000266525	0.000242542	0.000218866	0.000242954	0	1	2379.11	2324.18	2330.88		2984.37	0.940039	19.2575	19.234	19.2809	89.515	19.5261	86.0865	Laminin subunit gamma-1	0	0	0.700495	3046.13	2.49669	0.586041	1	0.379141	0.991432	0.601902	0.227524	1031.05;858.04;1249.05;490.021;174.007;237.007;177.007;279.013;498.021;0;725.024;1028.05;	1031.05;858.04;1249.05;490.021;174.007;237.007;177.007;279.013;498.021;0;725.024;1028.05;	0.930292;0.952881;0.683998;0.938062;0.730156;0.351801;0.682245;0.898094;0.738168;0;0.691362;0.757317;	39434	0.379141	0	0	0	0.991496	1	1.07458	1.071	1.06227	1.08219
Z:\HESI-source-performance\Slice-PASEF\HeLa-phospho\Raw-Data\Unenrich\20221109_HESI-DIA-PASEF-unenrich-HeLa-1000ng_1_1_4987.d	20221109_HESI-DIA-PASEF-unenrich-HeLa-1000ng_1_1_4987	P11047	P11047	LAMC1_HUMAN	LAMC1	13959.4	13833	16563	13959.4	13833	16563	16563	DTLQEANDILNNLK	DTLQEANDILNNLK	DTLQEANDILNNLK2	2	0.000183323	0.00280165	0.000250262	0.000231321	0.000203874	0.000218866	0.000204207	0	1	2783.09	2731.48	2731.99		2311.86	0.854423	19.258	19.2346	19.2814	89.515	19.5225	86.1092	Laminin subunit gamma-1	0	0	0.838838	2355.1	1.83422	0.670106	1	0.436964	0.997178	1.18059	0.223828	844.028;875.032;700.026;1064.03;405.018;266.01;609.021;791.025;315.01;806.034;809.038;380.014;	844.028;875.032;700.026;1064.03;405.018;266.01;609.021;791.025;315.01;806.034;809.038;380.014;	0.863027;0.972959;0.918388;0.750117;0.765306;0.574807;0.695177;0.792227;0.478359;0.864527;0.891178;0.51337;	39434	0.436964	0	0	0	0.997198	1	1.07604	1.071	1.06273	1.08313
Z:\HESI-source-performance\Slice-PASEF\HeLa-phospho\Raw-Data\Unenrich\20221109_HESI-DIA-PASEF-unenrich-HeLa-1000ng_1_1_4988.d	20221109_HESI-DIA-PASEF-unenrich-HeLa-1000ng_1_1_4988	P11047	P11047	LAMC1_HUMAN	LAMC1	15207.6	15095.1	14892.5	15207.6	15095.1	14892.5	14892.5	DTLQEANDILNNLK	DTLQEANDILNNLK	DTLQEANDILNNLK2	2	0.00019703	0.00628012	0.000250262	0.000239292	0.000211595	0.000218866	0.000211954	0	1	2151.07	2149.99	2143.24		3341.94	0.875312	19.2593	19.2358	19.2827	89.515	19.5293	86.1046	Laminin subunit gamma-1	0	0	0.856503	3354.15	2.84921	0.64108	0.973771	0.242776	0.993687	1.34548	0.400057	874.026;405.016;988.049;872.032;684.031;574.025;571.021;618.024;239.01;606.022;667.031;654.025;	874.026;405.016;988.049;872.032;684.031;574.025;571.021;618.024;239.01;606.022;667.031;654.025;	0.904295;0.802912;0.840084;0.879889;0.937332;0.557645;0.746917;0.800464;0.439785;0.778363;0.826455;0.859436;	39434	0.242776	0	0	0	0.99372	1	1.07125	1.071	1.06244	1.07841
Z:\HESI-source-performance\Slice-PASEF\HeLa-phospho\Raw-Data\Unenrich\20221109_HESI-DIA-PASEF-unenrich-HeLa-1000ng_1_1_4986.d	20221109_HESI-DIA-PASEF-unenrich-HeLa-1000ng_1_1_4986	O00429	O00429	DNM1L_HUMAN	DNM1L	64018.4	62775.5	64910.7	64018.4	62775.5	64910.7	64910.7	DTLQSELVGQLYK	DTLQSELVGQLYK	DTLQSELVGQLYK2	2	1.75957e-07	1.75957e-07	1.17837e-07	0.000266525	0.000242542	0.000218866	0.000242954	0	1	16554.6	16532.6	16580.3		18264.1	0.981221	17.929	17.9056	17.9524	74.1494	17.9327	74.1615	Dynamin-1-like protein	0	0	0.963556	18235.9	4.344	0.472027	1	1.97441	1	1.11721	0.0783037	7796.27;4781.21;3977.13;3126.13;2660.12;1656.06;1348.05;2687.1;0;3080.13;1191.05;989.037;	7796.27;4781.21;3977.13;3126.13;2660.12;1656.06;1348.05;2687.1;0;3080.13;1191.05;989.037;	0.996674;0.980387;0.951933;0.924213;0.887108;0.953641;0.752403;0.932333;0;0.903298;0.78297;0.827241;	36712	1.97441	0	0	0	1	1	1.04604	1.057	1.04791	1.05495
Z:\HESI-source-performance\Slice-PASEF\HeLa-phospho\Raw-Data\Unenrich\20221109_HESI-DIA-PASEF-unenrich-HeLa-1000ng_1_1_4987.d	20221109_HESI-DIA-PASEF-unenrich-HeLa-1000ng_1_1_4987	O00429	O00429	DNM1L_HUMAN	DNM1L	65278.4	64015.2	63070.3	65278.4	64015.2	63070.3	63070.3	DTLQSELVGQLYK	DTLQSELVGQLYK	DTLQSELVGQLYK2	2	1.88807e-06	1.88807e-06	1.17837e-07	0.000231321	0.000203874	0.000218866	0.000204207	0	1	16680.6	16343.3	16346.4		17305	0.969726	17.9415	17.9181	17.9649	74.1494	17.9347	74.2584	Dynamin-1-like protein	0	0	0.967615	17658.7	4.0605	0.577811	1	2.10107	0.999998	1.6739	0.159958	6878.21;6001.21;3801.15;3520.13;1453.06;1860.08;958.037;906.031;1595.07;1743.06;1736.06;799.03;	6878.21;6001.21;3801.15;3520.13;1453.06;1860.08;958.037;906.031;1595.07;1743.06;1736.06;799.03;	0.981517;0.97694;0.937;0.962018;0.91506;0.945463;0.784114;0.892084;0.976589;0.912507;0.869746;0.966601;	36736	2.10107	0	0	0	0.999998	1	1.04635	1.057	1.04832	1.05515
Z:\HESI-source-performance\Slice-PASEF\HeLa-phospho\Raw-Data\Unenrich\20221109_HESI-DIA-PASEF-unenrich-HeLa-1000ng_1_1_4988.d	20221109_HESI-DIA-PASEF-unenrich-HeLa-1000ng_1_1_4988	O00429	O00429	DNM1L_HUMAN	DNM1L	66054.6	66038.2	64803.9	66054.6	66038.2	64803.9	64803.9	DTLQSELVGQLYK	DTLQSELVGQLYK	DTLQSELVGQLYK2	2	1.17837e-07	1.17837e-07	1.17837e-07	0.000239292	0.000211595	0.000218866	0.000211954	0	1	14150.6	14024.5	13980.5		16426.8	0.955075	17.9546	17.9312	17.978	74.1494	17.9337	74.3355	Dynamin-1-like protein	0	0	0.878259	16626.6	3.25278	0.538902	1	2.2267	1	1.06694	0.0377396	7228.29;4057.16;2865.1;2726.11;2175.08;1550.05;814.033;1310.04;609.02;1201.04;571.022;773.032;	7228.29;4057.16;2865.1;2726.11;2175.08;1550.05;814.033;1310.04;609.02;1201.04;571.022;773.032;	0.94022;0.984282;0.951191;0.95288;0.9615;0.877818;0.765041;0.926523;0.977715;0.921346;0.860927;0.820767;	36760	2.2267	0	0	0	1	1	1.04656	1.057	1.04892	1.05496
Z:\HESI-source-performance\Slice-PASEF\HeLa-phospho\Raw-Data\Unenrich\20221109_HESI-DIA-PASEF-unenrich-HeLa-1000ng_1_1_4986.d	20221109_HESI-DIA-PASEF-unenrich-HeLa-1000ng_1_1_4986	P41252	P41252	SYIC_HUMAN	IARS1	168577	168233	170781	168577	168233	170781	170781	DTLSIHYLMLPR	DTLSIHYLMLPR	DTLSIHYLMLPR2	2	0.00254563	0.0521798	0.00049508	0.000266525	0.000242542	0.000218866	0.000242954	0	1	1824.06	1809.58	1814.8		1838.67	0.836086	17.6479	17.6245	17.6713	71.1534	17.5529	71.8675	Isoleucine--tRNA ligase, cytoplasmic	0	0	0.0901241	1848.05	1.99912	0.580087	0.0742737	0.779643	0.949643	1.18372	0.190797	695.027;678.02;451.013;146.007;0;93.0035;12.0004;0;321.013;413.017;197.007;222.008;	695.027;678.02;451.013;146.007;0;93.0035;12.0004;0;321.013;413.017;197.007;222.008;	0.756934;0.835602;0.95879;0.502857;0;0.432356;0.502857;0;0.828678;0.822601;0.871573;0.575278;	36136	0.779643	0	0	0	0.94782	1	1.05229	1.061	1.05217	1.06068
Z:\HESI-source-performance\Slice-PASEF\HeLa-phospho\Raw-Data\Unenrich\20221109_HESI-DIA-PASEF-unenrich-HeLa-1000ng_1_1_4987.d	20221109_HESI-DIA-PASEF-unenrich-HeLa-1000ng_1_1_4987	P41252	P41252	SYIC_HUMAN	IARS1	175488	175492	168851	175488	175492	168851	168851	DTLSIHYLMLPR	DTLSIHYLMLPR	DTLSIHYLMLPR2	2	0.00365566	0.059634	0.00049508	0.000231321	0.000203874	0.000218866	0.000204207	0	1	1397.05	1400.64	1400.9		3301.21	0.822048	17.6252	17.6018	17.6486	71.1534	17.547	71.6797	Isoleucine--tRNA ligase, cytoplasmic	0	0	0.836533	3292.13	1.92207	0.337947	1	1.4	0.94318	1.21611	0.113006	493.02;641.022;263.01;0;0;216.007;0;68.0034;0;808.027;368.013;439.017;	493.02;641.022;263.01;0;0;216.007;0;68.0034;0;808.027;368.013;439.017;	0.946856;0.762418;0.733427;0;0;0.812243;0;0.657202;0;0.790802;0.523784;0.49202;	36088	1.4	0	0	0	0.940366	1	1.04104	1.061	1.05259	1.05041
Z:\HESI-source-performance\Slice-PASEF\HeLa-phospho\Raw-Data\Unenrich\20221109_HESI-DIA-PASEF-unenrich-HeLa-1000ng_1_1_4988.d	20221109_HESI-DIA-PASEF-unenrich-HeLa-1000ng_1_1_4988	P41252	P41252	SYIC_HUMAN	IARS1	168971	166945	170933	168971	166945	170933	170933	DTLSIHYLMLPR	DTLSIHYLMLPR	DTLSIHYLMLPR2	2	0.000363116	0.0118412	0.00049508	0.000239292	0.000211595	0.000218866	0.000211954	0	1	2022.08	1980.31	1974.09		2335.33	0.85138	17.6266	17.6032	17.65	71.1534	17.5512	71.6973	Isoleucine--tRNA ligase, cytoplasmic	0	0	0.86297	2392.09	1.8053	0.382493	1	1.00008	0.988163	1.68535	0.170377	1321.05;481.017;220.007;0;379.013;177.007;0;0;314.01;218.01;136.007;193.007;	1321.05;481.017;220.007;0;379.013;177.007;0;0;314.01;218.01;136.007;193.007;	0.944746;0.666371;0.695253;0;0.630429;0.58861;0;0;0.667139;0.66666;0.318302;0.574765;	36088	1.00008	0	0	0	0.988159	1	1.04693	1.061	1.05306	1.0553
Z:\HESI-source-performance\Slice-PASEF\HeLa-phospho\Raw-Data\Unenrich\20221109_HESI-DIA-PASEF-unenrich-HeLa-1000ng_1_1_4986.d	20221109_HESI-DIA-PASEF-unenrich-HeLa-1000ng_1_1_4986	P41252	P41252	SYIC_HUMAN	IARS1	168577	168233	170781	168577	168233	170781	170781	DTLSIHYLMLPR	DTLSIHYLMLPR	DTLSIHYLMLPR3	3	5.33739e-06	5.33739e-06	1.29804e-06	0.000266525	0.000242542	0.000218866	0.000242954	0	1	9379.19	9332.98	9359.87		9824.93	0.882389	17.6453	17.6219	17.6687	71.1534	17.5529	71.8457	Isoleucine--tRNA ligase, cytoplasmic	0	0	0.923136	9845.21	2.95648	0.43667	1	0	0.999995	1.66975	0.19788	4971.09;3064.08;1344.02;3400.08;1243.03;2001.04;161.004;204.004;3289.08;1168.03;0;	4971.09;3064.08;1344.02;3400.08;1243.03;2001.04;161.004;204.004;3289.08;1168.03;0;	0.86062;0.900585;0.921423;0.898715;0.857569;0.889081;0.388976;0.605405;0.921134;0.846112;0;	36129	0	0	0	0	0.999995	1	0.807187	0.807	0.805086	0.810602
Z:\HESI-source-performance\Slice-PASEF\HeLa-phospho\Raw-Data\Unenrich\20221109_HESI-DIA-PASEF-unenrich-HeLa-1000ng_1_1_4987.d	20221109_HESI-DIA-PASEF-unenrich-HeLa-1000ng_1_1_4987	P41252	P41252	SYIC_HUMAN	IARS1	175488	175492	168851	175488	175492	168851	168851	DTLSIHYLMLPR	DTLSIHYLMLPR	DTLSIHYLMLPR3	3	1.29804e-06	1.29804e-06	1.29804e-06	0.000231321	0.000203874	0.000218866	0.000204207	0	1	9134.19	9138.01	9139.74		7973.02	0.959371	17.646	17.6226	17.6695	71.1534	17.547	71.8535	Isoleucine--tRNA ligase, cytoplasmic	0	0	0.951118	7968.18	3.40451	0.572192	1	0.0106081	0.999999	1.89893	0.216393	4492.09;2483.06;2159.05;2931.05;1274.03;2588.06;132.003;296.005;2503.05;862.019;0;	4492.09;2483.06;2159.05;2931.05;1274.03;2588.06;132.003;296.005;2503.05;862.019;0;	0.95116;0.962195;0.973208;0.9455;0.985308;0.868361;0.66335;0.653428;0.957063;0.706487;0;	36129	0.0106081	0	0	0	0.999999	1	0.811979	0.807	0.804805	0.815446
Z:\HESI-source-performance\Slice-PASEF\HeLa-phospho\Raw-Data\Unenrich\20221109_HESI-DIA-PASEF-unenrich-HeLa-1000ng_1_1_4988.d	20221109_HESI-DIA-PASEF-unenrich-HeLa-1000ng_1_1_4988	P41252	P41252	SYIC_HUMAN	IARS1	168971	166945	170933	168971	166945	170933	170933	DTLSIHYLMLPR	DTLSIHYLMLPR	DTLSIHYLMLPR3	3	3.52224e-05	0.000103531	1.29804e-06	0.000239292	0.000211595	0.000218866	0.000211954	0	1	10323.2	10155	10123.1		9735.77	0.966329	17.6475	17.624	17.6709	71.1534	17.5512	71.8755	Isoleucine--tRNA ligase, cytoplasmic	0	0	0.939677	9928.21	4.04821	0.630605	0.98038	0	0.999895	0.721008	0.174077	5480.14;3398.06;1445.03;2663.06;1379.03;2504.06;130.004;171.005;3106.07;672.015;0;	5480.14;3398.06;1445.03;2663.06;1379.03;2504.06;130.004;171.005;3106.07;672.015;0;	0.969675;0.977881;0.926474;0.893921;0.93324;0.935743;0.437747;0.483652;0.960408;0.754444;0;	36129	0	0	0	0	0.999896	1	0.805938	0.807	0.805544	0.808287
Z:\HESI-source-performance\Slice-PASEF\HeLa-phospho\Raw-Data\Unenrich\20221109_HESI-DIA-PASEF-unenrich-HeLa-1000ng_1_1_4986.d	20221109_HESI-DIA-PASEF-unenrich-HeLa-1000ng_1_1_4986	Q9NTJ3	Q9NTJ3	SMC4_HUMAN	SMC4	37873	37914.7	38240.3	37873	37914.7	38240.3	38240.3	DTLVADNLDQATR	DTLVADNLDQATR	DTLVADNLDQATR2	2	0.000140351	0.000648594	3.52224e-05	0.000266525	0.000242542	0.000218866	0.000242954	0	1	15668.6	15682.6	15727.8		24940.7	0.962026	12.0261	12.0027	12.0495	32.6478	12.5321	28.7833	Structural maintenance of chromosomes protein 4	0	0	0.865624	24846.8	3.70243	0.646214	1	2.9182	0.999341	1.07846	0.474344	9694.38;5216.14;2632.09;2454.08;3342.12;3223.11;197.006;	9694.38;5216.14;2632.09;2454.08;3342.12;3223.11;197.006;	0.962817;0.850318;0.940733;0.984267;0.976501;0.939044;0.805672;	24613	2.9182	0	0	0	0.999351	1	0.9825	0.994	0.983651	0.992337
Z:\HESI-source-performance\Slice-PASEF\HeLa-phospho\Raw-Data\Unenrich\20221109_HESI-DIA-PASEF-unenrich-HeLa-1000ng_1_1_4987.d	20221109_HESI-DIA-PASEF-unenrich-HeLa-1000ng_1_1_4987	Q9NTJ3	Q9NTJ3	SMC4_HUMAN	SMC4	41689.2	41604	38883.1	41689.2	41604	38883.1	38883.1	DTLVADNLDQATR	DTLVADNLDQATR	DTLVADNLDQATR2	2	6.20059e-05	0.000338374	3.52224e-05	0.000231321	0.000203874	0.000218866	0.000204207	0	1	18966.6	19062.4	19066		23032.9	0.983664	12.0154	11.992	12.0388	32.6478	12.5282	28.7162	Structural maintenance of chromosomes protein 4	0	0	0.990908	22912.8	4.4613	0.448836	1	2.28297	0.999658	0.792689	0.60992	12079.4;4286.14;2661.08;2708.08;4226.13;3826.11;632.024;	12079.4;4286.14;2661.08;2708.08;4226.13;3826.11;632.024;	0.989821;0.982275;0.954562;0.915479;0.98439;0.937556;0.770024;	24589	2.28297	0	0	0	0.999662	1	0.978958	0.994	0.98358	0.988418
Z:\HESI-source-performance\Slice-PASEF\HeLa-phospho\Raw-Data\Unenrich\20221109_HESI-DIA-PASEF-unenrich-HeLa-1000ng_1_1_4988.d	20221109_HESI-DIA-PASEF-unenrich-HeLa-1000ng_1_1_4988	Q9NTJ3	Q9NTJ3	SMC4_HUMAN	SMC4	38763.2	38338.9	40719.7	38763.2	38338.9	40719.7	40719.7	DTLVADNLDQATR	DTLVADNLDQATR	DTLVADNLDQATR2	2	3.52224e-05	0.000394676	3.52224e-05	0.000239292	0.000211595	0.000218866	0.000211954	0	1	17368.6	17314.7	17260.3		23418.8	0.972551	12.0167	11.9933	12.0401	32.6478	12.5328	28.684	Structural maintenance of chromosomes protein 4	0	0	0.972025	23565.8	3.80654	0.381922	1	2.00879	0.999601	1.40278	0.498547	11435.4;5823.19;3897.13;2072.07;2036.06;2876.09;159.005;	11435.4;5823.19;3897.13;2072.07;2036.06;2876.09;159.005;	0.996983;0.980944;0.94442;0.924298;0.889175;0.939294;0.604491;	24589	2.00879	0	0	0	0.999605	1	0.979792	0.994	0.984465	0.988859
Z:\HESI-source-performance\Slice-PASEF\HeLa-phospho\Raw-Data\Unenrich\20221109_HESI-DIA-PASEF-unenrich-HeLa-1000ng_1_1_4986.d	20221109_HESI-DIA-PASEF-unenrich-HeLa-1000ng_1_1_4986	Q9Y6E2	Q9Y6E2	5MP1_HUMAN	BZW2	65697.9	64650.6	69008.1	65697.9	64650.6	69008.1	69008.1	DTLVQGLNEAGDDLEAVAK	DTLVQGLNEAGDDLEAVAK	DTLVQGLNEAGDDLEAVAK2	2	0.00010255	0.000189953	0.000151611	0.000266525	0.000242542	0.000218866	0.000242954	0	1	2083.11	2099.37	2105.42		10358.2	0.812557	18.8919	18.8684	18.9153	85.2885	19.1617	82.5324	eIF5-mimic protein 1	0	0	0.647039	10248.5	2.06997	0.426952	1	1.76971	0.999807	1.04326	0.272546	232.008;1033.05;436.017;670.042;664.034;749.033;925.05;436.017;1466.07;318.013;0;646.034;	232.008;1033.05;436.017;670.042;664.034;749.033;925.05;436.017;1466.07;318.013;0;646.034;	0.622375;0.808002;0.374056;0.879152;0.756578;0.80261;0.714933;0.374056;0.850327;0.926262;0;0.510249;	38687	1.76971	0	0	0	0.99981	1	1.1875	1.179	1.1746	1.1895
Z:\HESI-source-performance\Slice-PASEF\HeLa-phospho\Raw-Data\Unenrich\20221109_HESI-DIA-PASEF-unenrich-HeLa-1000ng_1_1_4987.d	20221109_HESI-DIA-PASEF-unenrich-HeLa-1000ng_1_1_4987	Q9Y6E2	Q9Y6E2	5MP1_HUMAN	BZW2	75157.1	75350.3	72989.1	75157.1	75350.3	72989.1	72989.1	DTLVQGLNEAGDDLEAVAK	DTLVQGLNEAGDDLEAVAK	DTLVQGLNEAGDDLEAVAK2	2	0.000113369	0.00142015	0.000151611	0.000231321	0.000203874	0.000218866	0.000204207	0	1	4496.21	4471.39	4472.24		10489.3	0.914652	18.9042	18.8807	18.9276	85.2885	19.1631	82.6802	eIF5-mimic protein 1	0	0	0.742431	10545.5	1.98998	0.622317	1	2.56325	0.998567	0	-10000000	0;993.05;1171.06;1884.09;1641.07;971.042;760.042;1171.06;563.025;200.008;582.025;331.017;	0;993.05;1171.06;1884.09;1641.07;971.042;760.042;1171.06;563.025;200.008;582.025;331.017;	0;0.508316;0.743867;0.874823;0.940277;0.948626;0.686995;0.743867;0.636203;0.526457;0.912035;0.88323;	38711	2.56325	0	0	0	0.99858	1	1.18795	1.179	1.17472	1.19008
Z:\HESI-source-performance\Slice-PASEF\HeLa-phospho\Raw-Data\Unenrich\20221109_HESI-DIA-PASEF-unenrich-HeLa-1000ng_1_1_4988.d	20221109_HESI-DIA-PASEF-unenrich-HeLa-1000ng_1_1_4988	Q9Y6E2	Q9Y6E2	5MP1_HUMAN	BZW2	72694	72671	70369.1	72694	72671	70369.1	70369.1	DTLVQGLNEAGDDLEAVAK	DTLVQGLNEAGDDLEAVAK	DTLVQGLNEAGDDLEAVAK2	2	0.000218177	0.00655742	0.000151611	0.000239292	0.000211595	0.000218866	0.000211954	0	1	2079.1	2056.47	2050.01		12542.5	0.733645	18.9054	18.882	18.9288	85.2885	19.1641	82.6143	eIF5-mimic protein 1	0	0	0.876144	12720.5	1.97827	0.131178	1	1.2958	0.99341	1.14661	0.325243	0;688.025;1214.06;673.034;794.038;612.034;958.038;1214.06;1492.08;492.025;452.017;348.021;	0;688.025;1214.06;673.034;794.038;612.034;958.038;1214.06;1492.08;492.025;452.017;348.021;	0;0.609702;0.821925;0.441054;0.808342;0.958487;0.804581;0.821925;0.71666;0.458393;0.768222;0.629701;	38711	1.2958	0	0	0	0.993443	1	1.18917	1.179	1.17513	1.19087
Z:\HESI-source-performance\Slice-PASEF\HeLa-phospho\Raw-Data\Unenrich\20221109_HESI-DIA-PASEF-unenrich-HeLa-1000ng_1_1_4986.d	20221109_HESI-DIA-PASEF-unenrich-HeLa-1000ng_1_1_4986	Q9Y6E2	Q9Y6E2	5MP1_HUMAN	BZW2	65697.9	64650.6	69008.1	65697.9	64650.6	69008.1	69008.1	DTLVQGLNEAGDDLEAVAK	DTLVQGLNEAGDDLEAVAK	DTLVQGLNEAGDDLEAVAK3	3	2.23471e-05	2.23471e-05	2.23471e-05	0.000266525	0.000242542	0.000218866	0.000242954	0	1	11565.3	11640.5	11674		17226	0.972155	18.9088	18.8853	18.9322	85.2885	19.1617	82.6846	eIF5-mimic protein 1	0	0	0.952361	17065.5	3.14245	0.22613	1	0.400792	0.999977	1.14273	0.138745	6891.17;2500.06;2174.07;139.005;1246.03;323.007;1437.04;2437.06;1364.04;2655.09;911.024;1735.04;	6891.17;2500.06;2174.07;139.005;1246.03;323.007;1437.04;2437.06;1364.04;2655.09;911.024;1735.04;	0.98858;0.946325;0.949797;0.282341;0.900176;0.636391;0.828753;0.879235;0.817572;0.966688;0.87457;0.787924;	38719	0.400792	0	0	0	0.999978	1	0.897292	0.893	0.886404	0.903537
Z:\HESI-source-performance\Slice-PASEF\HeLa-phospho\Raw-Data\Unenrich\20221109_HESI-DIA-PASEF-unenrich-HeLa-1000ng_1_1_4987.d	20221109_HESI-DIA-PASEF-unenrich-HeLa-1000ng_1_1_4987	Q9Y6E2	Q9Y6E2	5MP1_HUMAN	BZW2	75157.1	75350.3	72989.1	75157.1	75350.3	72989.1	72989.1	DTLVQGLNEAGDDLEAVAK	DTLVQGLNEAGDDLEAVAK	DTLVQGLNEAGDDLEAVAK3	3	4.16571e-05	4.16571e-05	2.23471e-05	0.000231321	0.000203874	0.000218866	0.000204207	0	1	14014.4	13920	13922.6		16122.2	0.966779	18.8859	18.8625	18.9094	85.2885	19.1631	82.5158	eIF5-mimic protein 1	0	0	0.920728	16228.5	3.41805	0.294031	1	0.587731	0.999958	1.65025	0.209031	9955.31;2510.08;1549.04;183.005;2622.06;234.007;1847.06;1662.04;1906.04;2638.07;680.02;1142.03;	9955.31;2510.08;1549.04;183.005;2622.06;234.007;1847.06;1662.04;1906.04;2638.07;680.02;1142.03;	0.974914;0.942139;0.954424;0.418382;0.93247;0.74048;0.858164;0.886652;0.940537;0.906862;0.759267;0.904117;	38671	0.587731	0	0	0	0.999958	1	0.897841	0.893	0.886977	0.903773
Z:\HESI-source-performance\Slice-PASEF\HeLa-phospho\Raw-Data\Unenrich\20221109_HESI-DIA-PASEF-unenrich-HeLa-1000ng_1_1_4988.d	20221109_HESI-DIA-PASEF-unenrich-HeLa-1000ng_1_1_4988	Q9Y6E2	Q9Y6E2	5MP1_HUMAN	BZW2	72694	72671	70369.1	72694	72671	70369.1	70369.1	DTLVQGLNEAGDDLEAVAK	DTLVQGLNEAGDDLEAVAK	DTLVQGLNEAGDDLEAVAK3	3	3.52224e-05	0.000278174	2.23471e-05	0.000239292	0.000211595	0.000218866	0.000211954	0	1	13626.4	13500.3	13457.9		18472.4	0.968866	18.8989	18.8755	18.9223	85.2885	19.1641	82.556	eIF5-mimic protein 1	0	0	0.938682	18703.5	2.92812	0.21294	1	0.189346	0.999719	0.329819	0.156935	8428.23;3153.08;2045.05;176.005;1305.04;254.005;2310.06;3297.09;1550.04;2793.08;1100.02;2383.07;	8428.23;3153.08;2045.05;176.005;1305.04;254.005;2310.06;3297.09;1550.04;2793.08;1100.02;2383.07;	0.982176;0.952004;0.94001;0.700545;0.794332;0.434914;0.898134;0.974095;0.924801;0.963196;0.974381;0.950319;	38695	0.189346	0	0	0	0.999722	1	0.898438	0.893	0.887184	0.903669
Z:\HESI-source-performance\Slice-PASEF\HeLa-phospho\Raw-Data\Unenrich\20221109_HESI-DIA-PASEF-unenrich-HeLa-1000ng_1_1_4986.d	20221109_HESI-DIA-PASEF-unenrich-HeLa-1000ng_1_1_4986	Q7Z434	Q7Z434	MAVS_HUMAN	MAVS	2938.07	2944.99	2805.75	2938.07	2944.99	2805.75	2805.75	DTLWHLFNTLQR	DTLWHLFNTLQR	DTLWHLFNTLQR3	3	0.00010255	0.00026565	0.000151611	0.000266525	0.000242542	0.000218866	0.000242954	0	1	1305.02	1284.12	1287.82		6186.48	0.833208	20.0823	20.0588	20.1057	96.7931	20.1025	96.4953	Mitochondrial antiviral-signaling protein	0	0	0.949988	6269.1	2.4048	0.44876	1	0.573447	0.99973	0.508867	0.219407	746.014;430.007;237.003;1173.02;638.01;569.014;100.002;748.013;292.007;482.01;114.002;0;	746.014;430.007;237.003;1173.02;638.01;569.014;100.002;748.013;292.007;482.01;114.002;0;	0.459639;0.778527;0.93192;0.907713;0.833394;0.91478;0.645494;0.820269;0.655517;0.263637;0;0;	41124	0.573447	0	0	0	0.999734	1	0.774773	0.776	0.773705	0.778393
Z:\HESI-source-performance\Slice-PASEF\HeLa-phospho\Raw-Data\Unenrich\20221109_HESI-DIA-PASEF-unenrich-HeLa-1000ng_1_1_4987.d	20221109_HESI-DIA-PASEF-unenrich-HeLa-1000ng_1_1_4987	Q7Z434	Q7Z434	MAVS_HUMAN	MAVS	3434.1	3358.77	3211.16	3434.1	3358.77	3211.16	3211.16	DTLWHLFNTLQR	DTLWHLFNTLQR	DTLWHLFNTLQR3	3	0.00016488	0.00167583	0.000151611	0.000231321	0.000203874	0.000218866	0.000204207	0	1	1648.03	1657.23	1657.54		4562.27	0.824218	20.0828	20.0594	20.1063	96.7931	20.0951	96.5502	Mitochondrial antiviral-signaling protein	0	0	0.767681	4536.1	2.20976	0.119434	1	0	0.99831	0.680529	0.15448	552.01;581.012;423.007;400.008;644.012;303.007;278.005;1291.03;0;334.007;0;145.004;	552.01;581.012;423.007;400.008;644.012;303.007;278.005;1291.03;0;334.007;0;145.004;	0.653859;0.786738;0.625874;0.673431;0.98831;0.343092;0.612194;0.953462;0;0.516359;0;0.483561;	41124	0	0	0	0	0.998324	1	0.781146	0.776	0.773995	0.78403
Z:\HESI-source-performance\Slice-PASEF\HeLa-phospho\Raw-Data\Unenrich\20221109_HESI-DIA-PASEF-unenrich-HeLa-1000ng_1_1_4988.d	20221109_HESI-DIA-PASEF-unenrich-HeLa-1000ng_1_1_4988	Q7Z434	Q7Z434	MAVS_HUMAN	MAVS	2791.08	2779.31	3039.95	2791.08	2779.31	3039.95	3039.95	DTLWHLFNTLQR	DTLWHLFNTLQR	DTLWHLFNTLQR3	3	0.000767869	0.0199021	0.000151611	0.000239292	0.000211595	0.000218866	0.000211954	0	1	1655.03	1674.96	1669.7		8012.57	0.913615	20.0842	20.0608	20.1076	96.7931	20.1004	96.4651	Mitochondrial antiviral-signaling protein	0	0	0.936846	7942.16	2.84633	0.0686772	0.892642	0.327981	0.980264	0.890776	0.212199	82.0017;554.01;645.012;432.009;456.008;763.014;0;1408.03;260.005;382.006;167.003;90.0017;	82.0017;554.01;645.012;432.009;456.008;763.014;0;1408.03;260.005;382.006;167.003;90.0017;	0.396053;0.957518;0.940629;0.328492;0.822065;0.608212;0;0.769025;0.490665;0.823607;0.606378;0.396053;	41124	0.327981	0	0	0	0.980098	1	0.775682	0.776	0.774241	0.778462
Z:\HESI-source-performance\Slice-PASEF\HeLa-phospho\Raw-Data\Unenrich\20221109_HESI-DIA-PASEF-unenrich-HeLa-1000ng_1_1_4986.d	20221109_HESI-DIA-PASEF-unenrich-HeLa-1000ng_1_1_4986	P62906	P62906	RL10A_HUMAN	RPL10A	229485	222756	222746	229485	222756	222746	222746	DTLYEAVR	DTLYEAVR	DTLYEAVR2	2	0.00010255	0.000360316	6.20059e-05	0.000266525	0.000242542	0.000218866	0.000242954	0	1	180759	181633	182156		60152.9	0.98902	10.4324	10.409	10.4558	18.4077	10.6923	16.3878	60S ribosomal protein L10a	0	0	0.986342	59691.6	4.68543	0.334757	1	0.781777	0.999634	1.34941	0.164933	98272.4;36285.8;46201.2;2767.07;9665.24;1107.02;765.023;6460.17;1997.05;1958.05;2258.06;2198.05;	98272.4;36285.8;46201.2;2767.07;9665.24;1107.02;765.023;6460.17;1997.05;1958.05;2258.06;2198.05;	0.988742;0.997127;0.983246;0.791425;0.959102;0.770959;0.812026;0.923011;0.872235;0.928734;0.99269;0.778379;	21345	0.781777	0	0	0	0.99964	1	0.846146	0.851	0.847235	0.850594
Z:\HESI-source-performance\Slice-PASEF\HeLa-phospho\Raw-Data\Unenrich\20221109_HESI-DIA-PASEF-unenrich-HeLa-1000ng_1_1_4987.d	20221109_HESI-DIA-PASEF-unenrich-HeLa-1000ng_1_1_4987	P62906	P62906	RL10A_HUMAN	RPL10A	231539	229537	229748	231539	229537	229748	229748	DTLYEAVR	DTLYEAVR	DTLYEAVR2	2	6.20059e-05	0.000142569	6.20059e-05	0.000231321	0.000203874	0.000218866	0.000204207	0	1	185434	187384	187419		65543.5	0.996257	10.4214	10.398	10.4448	18.4077	10.6812	16.3137	60S ribosomal protein L10a	0	0	0.989405	64849.4	4.63515	0.406601	1	0.88686	0.999856	1.64505	0.362618	107075;35832.8;42526.9;2063.05;9064.22;1348.03;194.004;6321.14;3144.07;2223.06;3130.08;1866.05;	107075;35832.8;42526.9;2063.05;9064.22;1348.03;194.004;6321.14;3144.07;2223.06;3130.08;1866.05;	0.996766;0.998516;0.99307;0.815011;0.974108;0.796577;0.469946;0.969708;0.862045;0.797534;0.978561;0.85946;	21321	0.88686	0	0	0	0.999857	1	0.846354	0.851	0.847127	0.85041
