## Supplementary Table 8 for "Vacuum Insulated Probe Heated ElectroSpray Ionization source (VIP-HESI) enhances micro flow rate chromatography signals in the Bruker timsTOF mass spectrometer" (part 143 of 558)

### Sheet: c)dia-pasef-1000ng (continued)
Supplementary Table 8: Comparative performance of VIP-HESI microflow setup using slice-PASEF and DIA-PASEF modes. c) DIA-PASEF-1000ng
Z:\HESI-source-performance\Slice-PASEF\HeLa-phospho\Raw-Data\Unenrich\20221109_HESI-DIA-PASEF-unenrich-HeLa-1000ng_1_1_4988.d	20221109_HESI-DIA-PASEF-unenrich-HeLa-1000ng_1_1_4988	P62906	P62906	RL10A_HUMAN	RPL10A	232092	229819	229618	232092	229819	229618	229618	DTLYEAVR	DTLYEAVR	DTLYEAVR2	2	0.000158659	0.00175712	6.20059e-05	0.000239292	0.000211595	0.000218866	0.000211954	0	1	179444	178361	177801		63832	0.994648	10.4232	10.3998	10.4466	18.4077	10.6878	16.298	60S ribosomal protein L10a	0	0	0.989247	64421.6	4.48722	0.364057	1	0.837715	0.998226	1.66302	0.107907	99216.7;35856.7;44370.2;1586.03;11649.3;371.011;516.011;6572.17;2571.07;1474.03;2070.05;815.019;	99216.7;35856.7;44370.2;1586.03;11649.3;371.011;516.011;6572.17;2571.07;1474.03;2070.05;815.019;	0.998171;0.99306;0.988056;0.892123;0.970559;0.773287;0.710529;0.992643;0.853479;0.915347;0.948765;0.855944;	21321	0.837715	0	0	0	0.998243	1	0.846458	0.851	0.847806	0.85002
Z:\HESI-source-performance\Slice-PASEF\HeLa-phospho\Raw-Data\Unenrich\20221109_HESI-DIA-PASEF-unenrich-HeLa-1000ng_1_1_4986.d	20221109_HESI-DIA-PASEF-unenrich-HeLa-1000ng_1_1_4986	P20810	P20810	ICAL_HUMAN	CAST	131284	130288	132892	131284	130288	132892	132892	DTM(UniMod:35)SDQALEALSASLGTR	DTMSDQALEALSASLGTR	DTM(UniMod:35)SDQALEALSASLGTR2	2	7.76759e-05	0.000147181	8.43597e-05	0.000266525	0.000242542	0.000218866	0.000242954	0	1	1809.07	1795.26	1800.43		3787.98	0.847297	18.8073	18.7839	18.8307	81.6637	18.8047	81.7732	Calpastatin	0	0	0.869639	3806.16	1.65657	0.527414	1	0.668159	0.99985	1.38762	0.488551	1057.04;354.014;193.008;15.0005;179.008;398.016;532.02;288.014;131.005;144.006;117.005;161.008;	1057.04;354.014;193.008;15.0005;179.008;398.016;532.02;288.014;131.005;144.006;117.005;161.008;	0.875295;0.959351;0.696376;0.537479;0.476228;0.673275;0.689968;0.795188;0.361962;0.662935;0.515243;0.476228;	38513	0.668159	0	0	0	0.999853	1	1.13365	1.142	1.13677	1.13811
Z:\HESI-source-performance\Slice-PASEF\HeLa-phospho\Raw-Data\Unenrich\20221109_HESI-DIA-PASEF-unenrich-HeLa-1000ng_1_1_4987.d	20221109_HESI-DIA-PASEF-unenrich-HeLa-1000ng_1_1_4987	P20810	P20810	ICAL_HUMAN	CAST	135608	134803	143061	135608	134803	143061	143061	DTM(UniMod:35)SDQALEALSASLGTR	DTMSDQALEALSASLGTR	DTM(UniMod:35)SDQALEALSASLGTR2	2	0.000113369	0.00138701	8.43597e-05	0.000231321	0.000203874	0.000218866	0.000204207	0	1	2171.1	2157.21	2157.62		4090.59	0.861456	18.7962	18.7727	18.8196	81.6637	18.8065	81.7043	Calpastatin	0	0	0.788615	4116.15	1.90556	0.590438	1	0	0.998601	1.49415	0.455813	775.035;606.031;434.02;450.02;135.006;790.035;675.035;183.008;246.012;215.008;104.004;827.031;	775.035;606.031;434.02;450.02;135.006;790.035;675.035;183.008;246.012;215.008;104.004;827.031;	0.980974;0.689178;0.841243;0.865838;0.740802;0.876362;0.664747;0.659903;0.762451;0.40106;0.614334;0.665901;	38489	0	0	0	0	0.998613	1	1.14542	1.142	1.13704	1.14923
Z:\HESI-source-performance\Slice-PASEF\HeLa-phospho\Raw-Data\Unenrich\20221109_HESI-DIA-PASEF-unenrich-HeLa-1000ng_1_1_4988.d	20221109_HESI-DIA-PASEF-unenrich-HeLa-1000ng_1_1_4988	P20810	P20810	ICAL_HUMAN	CAST	144325	144885	133852	144325	144885	133852	133852	DTM(UniMod:35)SDQALEALSASLGTR	DTMSDQALEALSASLGTR	DTM(UniMod:35)SDQALEALSASLGTR2	2	0.000402405	0.01349	8.43597e-05	0.000239292	0.000211595	0.000218866	0.000211954	0	1	1502.07	1496.44	1491.74		3667.77	0.798756	18.7857	18.7623	18.8091	81.6637	18.8078	81.5482	Calpastatin	0	0	0.68408	3693.16	1.00531	0.299642	1	0.75549	0.986537	0	-10000000	307.015;506.024;240.01;470.022;94.0039;689.027;239.008;306.016;112.004;254.012;50.0019;259.016;	307.015;506.024;240.01;470.022;94.0039;689.027;239.008;306.016;112.004;254.012;50.0019;259.016;	0.562558;0.841822;0.616892;0.55294;0.399559;0.872373;0.399559;0.659842;0.515566;0.565429;0.532748;0.62014;	38465	0.75549	0	0	0	0.98651	1	1.13273	1.142	1.13774	1.13645
Z:\HESI-source-performance\Slice-PASEF\HeLa-phospho\Raw-Data\Unenrich\20221109_HESI-DIA-PASEF-unenrich-HeLa-1000ng_1_1_4986.d	20221109_HESI-DIA-PASEF-unenrich-HeLa-1000ng_1_1_4986	P20810	P20810	ICAL_HUMAN	CAST	131284	130288	132892	131284	130288	132892	132892	DTM(UniMod:35)SDQALEALSASLGTR	DTMSDQALEALSASLGTR	DTM(UniMod:35)SDQALEALSASLGTR3	3	0.00354416	0.0697014	0.000250262	0.000266525	0.000242542	0.000218866	0.000242954	0	1	5824.18	5767.14	5783.76		3181.87	0.92642	18.7787	18.7553	18.8021	81.6637	18.8047	81.5141	Calpastatin	0	0	0.633848	3204.1	1.20902	0.569128	1	0.907553	0.933852	1.12923	0.130794	3602.12;1665.04;445.013;319.008;557.018;164.005;678.018;497.016;615.018;543.018;480.01;0;	3602.12;1665.04;445.013;319.008;557.018;164.005;678.018;497.016;615.018;543.018;480.01;0;	0.973509;0.876574;0.854563;0.872335;0.770911;0.372452;0.930436;0.61945;0.747107;0.875123;0.590079;0;	38452	0.907553	0	0	0	0.930299	1	0.931458	0.92	0.91313	0.938845
Z:\HESI-source-performance\Slice-PASEF\HeLa-phospho\Raw-Data\Unenrich\20221109_HESI-DIA-PASEF-unenrich-HeLa-1000ng_1_1_4987.d	20221109_HESI-DIA-PASEF-unenrich-HeLa-1000ng_1_1_4987	P20810	P20810	ICAL_HUMAN	CAST	135608	134803	143061	135608	134803	143061	143061	DTM(UniMod:35)SDQALEALSASLGTR	DTMSDQALEALSASLGTR	DTM(UniMod:35)SDQALEALSASLGTR3	3	0.000183323	0.00234485	0.000250262	0.000231321	0.000203874	0.000218866	0.000204207	0	1	4773.13	4734.55	4735.44		3037.9	0.917785	18.8144	18.7909	18.8378	81.6637	18.8065	81.87	Calpastatin	0	0	0.839467	3062.08	1.9317	0.611732	0.968123	0	0.997637	0.710629	0.175162	2474.07;1251.04;1073.03;522.013;1048.03;33.0013;401.01;81.0026;636.022;166.004;429.012;124.003;	2474.07;1251.04;1073.03;522.013;1048.03;33.0013;401.01;81.0026;636.022;166.004;429.012;124.003;	0.883926;0.934983;0.769115;0.37805;0.977188;0.603938;0.643881;0.603938;0.815686;0.56713;0.583704;0.373987;	38524	0	0	0	0	0.997655	1	0.924479	0.92	0.913362	0.931167
Z:\HESI-source-performance\Slice-PASEF\HeLa-phospho\Raw-Data\Unenrich\20221109_HESI-DIA-PASEF-unenrich-HeLa-1000ng_1_1_4988.d	20221109_HESI-DIA-PASEF-unenrich-HeLa-1000ng_1_1_4988	P20810	P20810	ICAL_HUMAN	CAST	144325	144885	133852	144325	144885	133852	133852	DTM(UniMod:35)SDQALEALSASLGTR	DTMSDQALEALSASLGTR	DTM(UniMod:35)SDQALEALSASLGTR3	3	0.000183026	0.00378748	0.000250262	0.000239292	0.000211595	0.000218866	0.000211954	0	1	4086.11	4046.06	4033.36		1610	0.874033	18.8273	18.8039	18.8507	81.6637	18.8078	81.9187	Calpastatin	0	0	0.195421	1631.05	1.61698	0.714474	1	0	0.996183	0.420792	0.153291	2167.06;1125.03;779.022;707.021;794.023;455.01;327.01;721.026;283.008;182.005;0;354.007;	2167.06;1125.03;779.022;707.021;794.023;455.01;327.01;721.026;283.008;182.005;0;354.007;	0.939373;0.800068;0.716882;0.885399;0.800505;0.901456;0.711804;0.645404;0.353223;0.545452;0;0.622027;	38548	0	0	0	0	0.996213	1	0.925625	0.92	0.913868	0.931488
Z:\HESI-source-performance\Slice-PASEF\HeLa-phospho\Raw-Data\Unenrich\20221109_HESI-DIA-PASEF-unenrich-HeLa-1000ng_1_1_4986.d	20221109_HESI-DIA-PASEF-unenrich-HeLa-1000ng_1_1_4986	Q92616	Q92616	GCN1_HUMAN	GCN1	54768.1	53910.5	54522	54768.1	53910.5	54522	54522	DTMLQALR	DTMLQALR	DTMLQALR2	2	0.000140351	0.00103724	0.000151611	0.000266525	0.000242542	0.000218866	0.000242954	0	1	31978.7	31719.9	31811.3		13702.1	0.981374	13.4284	13.405	13.4518	41.7255	13.7241	39.5329	eIF-2-alpha kinase activator GCN1	0	0	0.895962	13774.3	3.48389	0.378182	0.993533	0.606595	0.998947	1.70666	0.126158	14538.3;8654.16;8786.22;283.008;3333.08;589.013;1003.02;607.013;347.009;719.014;	14538.3;8654.16;8786.22;283.008;3333.08;589.013;1003.02;607.013;347.009;719.014;	0.992667;0.986174;0.95796;0.5886;0.931295;0.876611;0.815448;0.696125;0.484301;0.731006;	27486	0.606595	0	0	0	0.998963	1	0.8225	0.82	0.816594	0.825786
Z:\HESI-source-performance\Slice-PASEF\HeLa-phospho\Raw-Data\Unenrich\20221109_HESI-DIA-PASEF-unenrich-HeLa-1000ng_1_1_4987.d	20221109_HESI-DIA-PASEF-unenrich-HeLa-1000ng_1_1_4987	Q92616	Q92616	GCN1_HUMAN	GCN1	57233.1	56388.9	55483.5	57233.1	56388.9	55483.5	55483.5	DTMLQALR	DTMLQALR	DTMLQALR2	2	0.000113369	0.00152507	0.000151611	0.000231321	0.000203874	0.000218866	0.000204207	0	1	30548.7	30238.1	30243.8		18414.8	0.987718	13.4179	13.3945	13.4413	41.7255	13.7172	39.4753	eIF-2-alpha kinase activator GCN1	0	0	0.936955	18600.4	4.01043	0.561377	0.995903	1.19831	0.998462	1.28762	0.239868	12699.3;8961.22;8888.22;542.012;3960.08;416.008;1497.03;489.01;793.018;829.014;	12699.3;8961.22;8888.22;542.012;3960.08;416.008;1497.03;489.01;793.018;829.014;	0.986092;0.993103;0.984613;0.98184;0.957313;0.592726;0.980724;0.85363;0.63349;0.781334;	27462	1.19831	0	0	0	0.998475	1	0.820625	0.82	0.816526	0.8239
Z:\HESI-source-performance\Slice-PASEF\HeLa-phospho\Raw-Data\Unenrich\20221109_HESI-DIA-PASEF-unenrich-HeLa-1000ng_1_1_4988.d	20221109_HESI-DIA-PASEF-unenrich-HeLa-1000ng_1_1_4988	Q92616	Q92616	GCN1_HUMAN	GCN1	54669.1	54289.7	54554.8	54669.1	54289.7	54554.8	54554.8	DTMLQALR	DTMLQALR	DTMLQALR2	2	0.000120718	0.00113046	0.000151611	0.000239292	0.000211595	0.000218866	0.000211954	0	1	28717.7	28451.5	28362.1		13222.5	0.972168	13.431	13.4076	13.4544	41.7255	13.7214	39.5282	eIF-2-alpha kinase activator GCN1	0	0	0.831235	13388.3	3.00723	0.535941	0.977172	0.335202	0.998858	1.503	0.212205	11966.3;7854.19;8897.24;244.006;3846.08;108.002;1500.04;195.004;796.016;1153.02;	11966.3;7854.19;8897.24;244.006;3846.08;108.002;1500.04;195.004;796.016;1153.02;	0.969703;0.95654;0.989279;0.72205;0.890299;0.485284;0.856111;0.7262;0.88198;0.712943;	27486	0.335202	0	0	0	0.99887	1	0.823854	0.82	0.817304	0.826833
Z:\HESI-source-performance\Slice-PASEF\HeLa-phospho\Raw-Data\Unenrich\20221109_HESI-DIA-PASEF-unenrich-HeLa-1000ng_1_1_4986.d	20221109_HESI-DIA-PASEF-unenrich-HeLa-1000ng_1_1_4986	P26358	P26358	DNMT1_HUMAN	DNMT1	10485.3	10446.2	10933.8	10485.3	10446.2	10933.8	10933.8	DTMSDLPEVR	DTMSDLPEVR	DTMSDLPEVR2	2	0.000544502	0.00719003	0.00033976	0.000266525	0.000242542	0.000218866	0.000242954	0	1	6715.16	6702.86	6722.17		1999.14	0.8908	12.1939	12.1705	12.2173	32.5458	12.52	29.9476	DNA (cytosine-5)-methyltransferase 1	0	0	0.618575	1997.06	1.74147	0.507126	0.940068	0.194364	0.992746	1.33746	0.1245	2017.06;1823.04;1207.03;976.023;2875.06;0;148.005;783.021;945.023;0;184.005;233.005;	2017.06;1823.04;1207.03;976.023;2875.06;0;148.005;783.021;945.023;0;184.005;233.005;	0.973093;0.866686;0.902778;0.818446;0.848355;0;0.513851;0.801374;0.886898;0;0.560811;0.476837;	24957	0.194364	0	0	0	0.99281	1	0.886979	0.889	0.88255	0.893516
Z:\HESI-source-performance\Slice-PASEF\HeLa-phospho\Raw-Data\Unenrich\20221109_HESI-DIA-PASEF-unenrich-HeLa-1000ng_1_1_4987.d	20221109_HESI-DIA-PASEF-unenrich-HeLa-1000ng_1_1_4987	P26358	P26358	DNMT1_HUMAN	DNMT1	9441.25	9385.98	9599.26	9441.25	9385.98	9599.26	9599.26	DTMSDLPEVR	DTMSDLPEVR	DTMSDLPEVR2	2	0.000274869	0.00369279	0.00033976	0.000231321	0.000203874	0.000218866	0.000204207	0	1	5400.14	5401.32	5402.34		2011.87	0.912925	12.2067	12.1833	12.2301	32.5458	12.5159	30.062	DNA (cytosine-5)-methyltransferase 1	0	0	0.578279	2011.05	1.19943	0.439997	0.998125	0.637847	0.996283	1.27138	0.113752	1982.05;2177.05;509.012;1564.05;1241.03;137.004;126.004;82.0025;389.012;248.007;189.005;812.022;	1982.05;2177.05;509.012;1564.05;1241.03;137.004;126.004;82.0025;389.012;248.007;189.005;812.022;	0.862734;0.920461;0.782549;0.883006;0.979867;0.476079;0.690055;0.366478;0.769378;0.764559;0.556647;0.748693;	24981	0.637847	0	0	0	0.996307	1	0.885909	0.889	0.882908	0.892342
Z:\HESI-source-performance\Slice-PASEF\HeLa-phospho\Raw-Data\Unenrich\20221109_HESI-DIA-PASEF-unenrich-HeLa-1000ng_1_1_4988.d	20221109_HESI-DIA-PASEF-unenrich-HeLa-1000ng_1_1_4988	P26358	P26358	DNMT1_HUMAN	DNMT1	10413.3	10407.8	9693.22	10413.3	10407.8	9693.22	9693.22	DTMSDLPEVR	DTMSDLPEVR	DTMSDLPEVR2	2	0.000298357	0.00984955	0.00033976	0.000239292	0.000211595	0.000218866	0.000211954	0	1	3799.1	3733.72	3722		2548.29	0.859373	12.2197	12.1962	12.2431	32.5458	12.5203	30.0932	DNA (cytosine-5)-methyltransferase 1	0	0	0.639277	2601.08	1.39799	0.579681	0.993357	0.789213	0.990134	2.12373	0.162553	1749.05;966.03;1570.04;829.024;1084.02;0;119.002;25.0006;627.014;603.016;189.005;167.005;	1749.05;966.03;1570.04;829.024;1084.02;0;119.002;25.0006;627.014;603.016;189.005;167.005;	0.948336;0.804099;0.800797;0.872618;0.765092;0;0.421719;0.516525;0.807813;0.900942;0.421719;0.543125;	25005	0.789213	0	0	0	0.99015	1	0.885417	0.889	0.882952	0.891053
Z:\HESI-source-performance\Slice-PASEF\HeLa-phospho\Raw-Data\Unenrich\20221109_HESI-DIA-PASEF-unenrich-HeLa-1000ng_1_1_4986.d	20221109_HESI-DIA-PASEF-unenrich-HeLa-1000ng_1_1_4986	P20810	P20810	ICAL_HUMAN	CAST	131284	130288	132892	131284	130288	132892	132892	DTMSDQALEALSASLGTR	DTMSDQALEALSASLGTR	DTMSDQALEALSASLGTR2	2	7.62481e-07	7.62481e-07	1.77006e-07	0.000266525	0.000242542	0.000218866	0.000242954	0	1	13784.6	13641.4	13680.7		50146.2	0.912391	20.4349	20.4114	20.4583	100.321	20.3762	100.586	Calpastatin	0	0	0.942095	50526.9	3.56739	0.513817	1	2.71179	0.999999	1.48199	0.336891	7189.31;3960.17;3647.17;2087.1;2635.09;4570.17;2289.09;3470.16;1578.07;1487.06;1164.05;664.031;	7189.31;3960.17;3647.17;2087.1;2635.09;4570.17;2289.09;3470.16;1578.07;1487.06;1164.05;664.031;	0.973942;0.858608;0.909439;0.668218;0.825288;0.877892;0.888329;0.825667;0.828695;0.759049;0.8556;0.842753;	41849	2.71179	0	0	0	0.999999	1	1.13885	1.128	1.12219	1.14299
Z:\HESI-source-performance\Slice-PASEF\HeLa-phospho\Raw-Data\Unenrich\20221109_HESI-DIA-PASEF-unenrich-HeLa-1000ng_1_1_4987.d	20221109_HESI-DIA-PASEF-unenrich-HeLa-1000ng_1_1_4987	P20810	P20810	ICAL_HUMAN	CAST	135608	134803	143061	135608	134803	143061	143061	DTMSDQALEALSASLGTR	DTMSDQALEALSASLGTR	DTMSDQALEALSASLGTR2	2	1.77006e-07	1.77006e-07	1.77006e-07	0.000231321	0.000203874	0.000218866	0.000204207	0	1	16999.7	16772.6	16775.8		47096.3	0.912988	20.4354	20.412	20.4588	100.321	20.3664	100.685	Calpastatin	0	0	0.986761	47724.9	4.72554	0.694156	1	2.7615	1	1.07394	0.387807	10276.4;4147.16;3750.19;3084.12;2576.12;3316.14;2303.12;2318.09;1788.08;1219.05;1966.08;235.012;	10276.4;4147.16;3750.19;3084.12;2576.12;3316.14;2303.12;2318.09;1788.08;1219.05;1966.08;235.012;	0.920326;0.947351;0.973241;0.99312;0.828398;0.890793;0.792245;0.714405;0.949347;0.834021;0.923049;0.695037;	41849	2.7615	0	0	0	1	1	1.14239	1.128	1.1225	1.14637
Z:\HESI-source-performance\Slice-PASEF\HeLa-phospho\Raw-Data\Unenrich\20221109_HESI-DIA-PASEF-unenrich-HeLa-1000ng_1_1_4988.d	20221109_HESI-DIA-PASEF-unenrich-HeLa-1000ng_1_1_4988	P20810	P20810	ICAL_HUMAN	CAST	144325	144885	133852	144325	144885	133852	133852	DTMSDQALEALSASLGTR	DTMSDQALEALSASLGTR	DTMSDQALEALSASLGTR2	2	2.23891e-06	2.23891e-06	1.77006e-07	0.000239292	0.000211595	0.000218866	0.000211954	0	1	13699.6	13710.1	13667.1		47088.6	0.869063	20.4485	20.4251	20.4719	100.321	20.3746	100.696	Calpastatin	0	0	0.978598	47200.7	2.52704	0.49749	1	1.94242	0.999998	1.98559	0.425334	6242.28;3718.17;2040.07;1751.09;3739.17;2435.12;2578.13;2916.15;1981.08;823.041;899.039;993.047;	6242.28;3718.17;2040.07;1751.09;3739.17;2435.12;2578.13;2916.15;1981.08;823.041;899.039;993.047;	0.812366;0.891179;0.608758;0.667589;0.941724;0.755672;0.952606;0.826714;0.846579;0.652421;0.811197;0.639618;	41873	1.94242	0	0	0	0.999998	1	1.13739	1.128	1.12336	1.14089
Z:\HESI-source-performance\Slice-PASEF\HeLa-phospho\Raw-Data\Unenrich\20221109_HESI-DIA-PASEF-unenrich-HeLa-1000ng_1_1_4986.d	20221109_HESI-DIA-PASEF-unenrich-HeLa-1000ng_1_1_4986	P20810	P20810	ICAL_HUMAN	CAST	131284	130288	132892	131284	130288	132892	132892	DTMSDQALEALSASLGTR	DTMSDQALEALSASLGTR	DTMSDQALEALSASLGTR3	3	1.40766e-06	1.40766e-06	1.29804e-06	0.000266525	0.000242542	0.000218866	0.000242954	0	1	123505	122214	122566		98158.9	0.996152	20.4283	20.4049	20.4518	100.321	20.3762	100.507	Calpastatin	0	0	0.992569	98910.5	6.76292	0.538786	1	1.89708	0.999999	0.702781	0.13027	77142.2;32183.8;26257.8;20104.6;14300.4;17020.5;10768.3;7817.2;9024.24;7928.24;5465.17;6423.17;	77142.2;32183.8;26257.8;20104.6;14300.4;17020.5;10768.3;7817.2;9024.24;7928.24;5465.17;6423.17;	0.996041;0.996624;0.994544;0.998676;0.997203;0.986757;0.975675;0.991155;0.963591;0.955266;0.975488;0.980106;	41833	1.89708	0	0	0	0.999999	1	0.903437	0.914	0.907672	0.909728
Z:\HESI-source-performance\Slice-PASEF\HeLa-phospho\Raw-Data\Unenrich\20221109_HESI-DIA-PASEF-unenrich-HeLa-1000ng_1_1_4987.d	20221109_HESI-DIA-PASEF-unenrich-HeLa-1000ng_1_1_4987	P20810	P20810	ICAL_HUMAN	CAST	135608	134803	143061	135608	134803	143061	143061	DTMSDQALEALSASLGTR	DTMSDQALEALSASLGTR	DTMSDQALEALSASLGTR3	3	1.29804e-06	1.29804e-06	1.29804e-06	0.000231321	0.000203874	0.000218866	0.000204207	0	1	122679	120886	120909		96790.2	0.991211	20.4289	20.4055	20.4523	100.321	20.3664	100.605	Calpastatin	0	0	0.993746	98206.5	6.30513	0.451721	1	1.78685	0.999999	2.34809	0.284209	74175.2;27010.7;27169.7;21333.6;16752.5;12973.4;9466.27;6295.18;7721.24;9245.26;3086.08;6599.18;	74175.2;27010.7;27169.7;21333.6;16752.5;12973.4;9466.27;6295.18;7721.24;9245.26;3086.08;6599.18;	0.989542;0.991795;0.996024;0.990882;0.98606;0.984835;0.988876;0.962665;0.983489;0.993801;0.977864;0.987931;	41833	1.78685	0	0	0	0.999999	1	0.903646	0.914	0.907818	0.909699
Z:\HESI-source-performance\Slice-PASEF\HeLa-phospho\Raw-Data\Unenrich\20221109_HESI-DIA-PASEF-unenrich-HeLa-1000ng_1_1_4988.d	20221109_HESI-DIA-PASEF-unenrich-HeLa-1000ng_1_1_4988	P20810	P20810	ICAL_HUMAN	CAST	144325	144885	133852	144325	144885	133852	133852	DTMSDQALEALSASLGTR	DTMSDQALEALSASLGTR	DTMSDQALEALSASLGTR3	3	7.42379e-06	7.42379e-06	1.29804e-06	0.000239292	0.000211595	0.000218866	0.000211954	0	1	113102	113069	112714		100160	0.998923	20.4303	20.4069	20.4537	100.321	20.3746	100.472	Calpastatin	0	0	0.991183	100505	6.55946	0.482456	1	1.9155	0.999992	1.70123	0.0117475	69784.9;29511.7;24024.7;19292.6;15127.4;13677.4;9415.31;7637.2;6979.18;6876.2;4533.12;5809.17;	69784.9;29511.7;24024.7;19292.6;15127.4;13677.4;9415.31;7637.2;6979.18;6876.2;4533.12;5809.17;	0.999401;0.993516;0.99891;0.99721;0.994085;0.99177;0.998918;0.990348;0.986821;0.963697;0.968381;0.974902;	41833	1.9155	0	0	0	0.999993	1	0.901563	0.914	0.908581	0.906941
Z:\HESI-source-performance\Slice-PASEF\HeLa-phospho\Raw-Data\Unenrich\20221109_HESI-DIA-PASEF-unenrich-HeLa-1000ng_1_1_4987.d	20221109_HESI-DIA-PASEF-unenrich-HeLa-1000ng_1_1_4987	P49755	P49755	TMEDA_HUMAN	TMED10	113840	113784	115628	113840	113784	115628	115628	DTNESTNTR	DTNESTNTR	DTNESTNTR2	2	0.000642261	0.00813302	0.00126054	0.000231321	0.000203874	0.000218866	0.000204207	0	1	3571.08	3579.23	3579.91		8494.14	0.923172	2.98742	2.96402	3.01085	-70.16	2.92905	-54.8463	Transmembrane emp24 domain-containing protein 10	0	0	0.880976	8473.19	3.42899	0.273789	1	0	0.991851	1.03755	0.229623	1852.04;549.012;1604.05;0;228.006;1170.03;231.005;808.02;	1852.04;549.012;1604.05;0;228.006;1170.03;231.005;808.02;	0.902143;0.915187;0.710834;0;0.664326;0.960205;0.659367;0.6447;	6084	0	0	0	0	0.991867	1	0.825	0.81	0.807837	0.828264
Z:\HESI-source-performance\Slice-PASEF\HeLa-phospho\Raw-Data\Unenrich\20221109_HESI-DIA-PASEF-unenrich-HeLa-1000ng_1_1_4986.d	20221109_HESI-DIA-PASEF-unenrich-HeLa-1000ng_1_1_4986	P41223	P41223	BUD31_HUMAN	BUD31	18666.5	18659.2	19004	18666.5	18659.2	19004	19004	DTNFGTNC(UniMod:4)IC(UniMod:4)R	DTNFGTNCICR	DTNFGTNC(UniMod:4)IC(UniMod:4)R2	2	1.04989e-05	1.04989e-05	2.06507e-06	0.000266525	0.000242542	0.000218866	0.000242954	0	1	7491.21	7351.23	7372.41		9775.73	0.94472	9.82343	9.79997	9.84684	13.0654	9.99928	11.7543	Protein BUD31 homolog	0	0	0.787018	9933.26	2.47105	0.406864	1	1.52505	0.999989	1.36793	0.323807	4741.13;1871.05;879.027;1534.04;848.03;643.016;850.027;335.011;388.011;232.007;705.024;250.005;	4741.13;1871.05;879.027;1534.04;848.03;643.016;850.027;335.011;388.011;232.007;705.024;250.005;	0.987816;0.864643;0.882726;0.978866;0.728391;0.560751;0.854523;0.867637;0.849537;0.691546;0.721104;0.547612;	20098	1.52505	0	0	0	0.99999	1	0.94375	0.955	0.94602	0.952023
Z:\HESI-source-performance\Slice-PASEF\HeLa-phospho\Raw-Data\Unenrich\20221109_HESI-DIA-PASEF-unenrich-HeLa-1000ng_1_1_4987.d	20221109_HESI-DIA-PASEF-unenrich-HeLa-1000ng_1_1_4987	P41223	P41223	BUD31_HUMAN	BUD31	19932.5	20017.6	19524.8	19932.5	20017.6	19524.8	19524.8	DTNFGTNC(UniMod:4)IC(UniMod:4)R	DTNFGTNCICR	DTNFGTNC(UniMod:4)IC(UniMod:4)R2	2	2.06507e-06	2.06507e-06	2.06507e-06	0.000231321	0.000203874	0.000218866	0.000204207	0	1	10889.4	10844.4	10846.5		13908.4	0.96309	9.80076	9.77734	9.82419	13.0654	10.0022	11.6131	Protein BUD31 homolog	0	0	0.949357	13963.3	4.04564	0.344706	1	1.48336	0.999998	0.936967	0.242438	7181.26;2072.06;1636.05;1388.04;1835.06;2191.07;1155.04;945.033;854.022;145.004;759.025;0;	7181.26;2072.06;1636.05;1388.04;1835.06;2191.07;1155.04;945.033;854.022;145.004;759.025;0;	0.981101;0.962257;0.885089;0.903506;0.82261;0.840493;0.618439;0.740634;0.931054;0.640905;0.885755;0;	20050	1.48336	0	0	0	0.999998	1	0.944271	0.955	0.946315	0.952254
Z:\HESI-source-performance\Slice-PASEF\HeLa-phospho\Raw-Data\Unenrich\20221109_HESI-DIA-PASEF-unenrich-HeLa-1000ng_1_1_4988.d	20221109_HESI-DIA-PASEF-unenrich-HeLa-1000ng_1_1_4988	P41223	P41223	BUD31_HUMAN	BUD31	19155.5	19210.9	19339.6	19155.5	19210.9	19339.6	19339.6	DTNFGTNC(UniMod:4)IC(UniMod:4)R	DTNFGTNCICR	DTNFGTNC(UniMod:4)IC(UniMod:4)R2	2	1.0959e-05	1.0959e-05	2.06507e-06	0.000239292	0.000211595	0.000218866	0.000211954	0	1	10683.3	10556.5	10523.4		12254.2	0.979269	9.81441	9.79097	9.83782	13.0654	10.006	11.7068	Protein BUD31 homolog	0	0	0.948886	12440.4	3.57176	0.360504	1	1.98384	0.999989	1.88943	0.287693	6013.17;2917.09;1753.06;1293.04;1612.04;1207.04;959.027;178.005;408.012;253.008;1039.03;650.019;	6013.17;2917.09;1753.06;1293.04;1612.04;1207.04;959.027;178.005;408.012;253.008;1039.03;650.019;	0.995017;0.970489;0.939863;0.818613;0.785165;0.640754;0.809107;0.584685;0.656927;0.805796;0.73258;0.718277;	20074	1.98384	0	0	0	0.999989	1	0.943229	0.955	0.946674	0.950445
Z:\HESI-source-performance\Slice-PASEF\HeLa-phospho\Raw-Data\Unenrich\20221109_HESI-DIA-PASEF-unenrich-HeLa-1000ng_1_1_4986.d	20221109_HESI-DIA-PASEF-unenrich-HeLa-1000ng_1_1_4986	Q7KZF4	Q7KZF4	SND1_HUMAN	SND1	137941	137164	133362	137941	137164	133362	133362	DTNGENIAESLVAEGLATR	DTNGENIAESLVAEGLATR	DTNGENIAESLVAEGLATR3	3	0.000186846	0.00219084	6.20059e-05	0.000266525	0.000242542	0.000218866	0.000242954	0	1	32530	32191.3	32284.1		97034.4	0.974145	19.9509	19.9275	19.9743	93.083	19.8158	94.9919	Staphylococcal nuclease domain-containing protein 1	0	0	0.568193	97773.6	4.84132	0.342936	0.0906656	0.868836	0.997779	1.00029	0.154129	16363.5;7930.26;8258.24;8236.24;3253.1;2761.07;2122.06;924.027;862.027;1611.05;1977.07;1719.05;	16363.5;7930.26;8258.24;8236.24;3253.1;2761.07;2122.06;924.027;862.027;1611.05;1977.07;1719.05;	0.987096;0.937655;0.964914;0.983549;0.956174;0.953914;0.944738;0.856227;0.84107;0.847769;0.935117;0.976156;	40855	0.868836	0	0	0	0.997809	1	0.939167	0.947	0.938516	0.947175
Z:\HESI-source-performance\Slice-PASEF\HeLa-phospho\Raw-Data\Unenrich\20221109_HESI-DIA-PASEF-unenrich-HeLa-1000ng_1_1_4987.d	20221109_HESI-DIA-PASEF-unenrich-HeLa-1000ng_1_1_4987	Q7KZF4	Q7KZF4	SND1_HUMAN	SND1	131817	132477	130514	131817	132477	130514	130514	DTNGENIAESLVAEGLATR	DTNGENIAESLVAEGLATR	DTNGENIAESLVAEGLATR3	3	6.20059e-05	0.000641117	6.20059e-05	0.000231321	0.000203874	0.000218866	0.000204207	0	1	33491.1	32822.4	32828.6		190297	0.984834	19.9514	19.928	19.9749	93.083	19.8132	95.0267	Staphylococcal nuclease domain-containing protein 1	0	0	0.766331	194137	4.71324	0.418574	0.0906998	1.87998	0.999353	1.74012	0.0709456	16125.5;8581.26;8519.26;8784.28;2867.1;2072.05;1742.05;1416.04;1206.04;1686.06;1291.04;1800.05;	16125.5;8581.26;8519.26;8784.28;2867.1;2072.05;1742.05;1416.04;1206.04;1686.06;1291.04;1800.05;	0.991368;0.986093;0.947668;0.971612;0.931028;0.877581;0.904841;0.899617;0.848338;0.883732;0.931713;0.920289;	40855	1.87998	0	0	0	0.999359	1	0.938958	0.947	0.938765	0.946836
Z:\HESI-source-performance\Slice-PASEF\HeLa-phospho\Raw-Data\Unenrich\20221109_HESI-DIA-PASEF-unenrich-HeLa-1000ng_1_1_4986.d	20221109_HESI-DIA-PASEF-unenrich-HeLa-1000ng_1_1_4986	P23284	P23284	PPIB_HUMAN	PPIB	964558	964936	1003890	964558	964936	1003890	1003890	DTNGSQFFITTVK	DTNGSQFFITTVK	DTNGSQFFITTVK2	2	3.51914e-07	3.51914e-07	3.51914e-07	0.000266525	0.000242542	0.000218866	0.000242954	0	1	50779.8	50111.4	50255.8		131890	0.996258	15.8448	15.8214	15.8682	59.1808	15.9909	57.925	Peptidyl-prolyl cis-trans isomerase B	0	0	0.995773	133265	6.26248	0.731919	1	1.74033	1	1.05726	0.195236	28069;25652.8;23449.9;14784.5;15909.5;12545.4;12565.4;9707.34;5630.2;3708.12;8332.29;6125.23;	28069;25652.8;23449.9;14784.5;15909.5;12545.4;12565.4;9707.34;5630.2;3708.12;8332.29;6125.23;	0.997784;0.983266;0.996151;0.999492;0.980534;0.992649;0.978671;0.987063;0.959852;0.942754;0.972241;0.921317;	32440	1.74033	0	0	0	1	1	0.998646	1.014	1.00333	1.00849
Z:\HESI-source-performance\Slice-PASEF\HeLa-phospho\Raw-Data\Unenrich\20221109_HESI-DIA-PASEF-unenrich-HeLa-1000ng_1_1_4987.d	20221109_HESI-DIA-PASEF-unenrich-HeLa-1000ng_1_1_4987	P23284	P23284	PPIB_HUMAN	PPIB	1025460	1019280	973479	1025460	1019280	973479	973479	DTNGSQFFITTVK	DTNGSQFFITTVK	DTNGSQFFITTVK2	2	5.48721e-06	5.48721e-06	3.51914e-07	0.000231321	0.000203874	0.000218866	0.000204207	0	1	54972.9	54798.5	54808.9		134343	0.999026	15.8455	15.8221	15.8689	59.1808	15.991	57.9598	Peptidyl-prolyl cis-trans isomerase B	0	0	0.992556	134745	6.26543	0.756178	1	1.77953	0.999994	1.07986	0.187266	25415.9;22655.8;24659.9;17020.5;15397.5;13292.5;13902.5;9264.32;4522.12;4692.19;7385.29;7221.25;	25415.9;22655.8;24659.9;17020.5;15397.5;13292.5;13902.5;9264.32;4522.12;4692.19;7385.29;7221.25;	0.997236;0.988391;0.999146;0.998532;0.992778;0.999435;0.962798;0.953368;0.99105;0.979515;0.974241;0.96968;	32440	1.77953	0	0	0	0.999995	1	0.99875	1.014	1.00353	1.00866
Z:\HESI-source-performance\Slice-PASEF\HeLa-phospho\Raw-Data\Unenrich\20221109_HESI-DIA-PASEF-unenrich-HeLa-1000ng_1_1_4988.d	20221109_HESI-DIA-PASEF-unenrich-HeLa-1000ng_1_1_4988	P23284	P23284	PPIB_HUMAN	PPIB	1025060	1009220	1016220	1025060	1009220	1016220	1016220	DTNGSQFFITTVK	DTNGSQFFITTVK	DTNGSQFFITTVK2	2	1.70864e-06	1.70864e-06	3.51914e-07	0.000239292	0.000211595	0.000218866	0.000211954	0	1	46214.5	45847.6	45703.6		113667	0.99102	15.8703	15.8469	15.8937	59.1808	15.9914	58.1021	Peptidyl-prolyl cis-trans isomerase B	0	0	0.980364	114938	5.96726	0.845688	1	1.51675	0.999998	1.56489	0.240212	26185.8;19118.8;20405.7;13617.4;12293.4;12191.4;11153.4;8258.32;3453.12;4226.15;5422.17;4940.15;	26185.8;19118.8;20405.7;13617.4;12293.4;12191.4;11153.4;8258.32;3453.12;4226.15;5422.17;4940.15;	0.977651;0.989673;0.995017;0.988667;0.987274;0.986956;0.979659;0.979635;0.930718;0.992506;0.966966;0.926954;	32488	1.51675	0	0	0	0.999998	1	1.00135	1.014	1.00412	1.01067
Z:\HESI-source-performance\Slice-PASEF\HeLa-phospho\Raw-Data\Unenrich\20221109_HESI-DIA-PASEF-unenrich-HeLa-1000ng_1_1_4986.d	20221109_HESI-DIA-PASEF-unenrich-HeLa-1000ng_1_1_4986	P23284	P23284	PPIB_HUMAN	PPIB	964558	964936	1003890	964558	964936	1003890	1003890	DTNGSQFFITTVK	DTNGSQFFITTVK	DTNGSQFFITTVK3	3	7.76759e-05	0.000142957	1.15055e-05	0.000266525	0.000242542	0.000218866	0.000242954	0	1	36548.7	36093.9	36197.9		41623.4	0.984931	15.8422	15.8188	15.8656	59.1808	15.9909	57.9063	Peptidyl-prolyl cis-trans isomerase B	0	0	0.883287	42026.7	4.51168	0.40714	1	2.23972	0.999855	1.67247	0.0721812	4829.07;11797.2;10436.2;14315.3;133.003;2899.05;2500.04;683.015;3108.06;97.0016;289.007;425.009;	4829.07;11797.2;10436.2;14315.3;133.003;2899.05;2500.04;683.015;3108.06;97.0016;289.007;425.009;	0.938731;0.99459;0.970828;0.987253;0.461274;0.97734;0.837097;0.787347;0.947902;0.488626;0.407751;0.828;	32433	2.23972	0	0	0	0.999857	1	0.7675	0.76	0.757619	0.771483
Z:\HESI-source-performance\Slice-PASEF\HeLa-phospho\Raw-Data\Unenrich\20221109_HESI-DIA-PASEF-unenrich-HeLa-1000ng_1_1_4987.d	20221109_HESI-DIA-PASEF-unenrich-HeLa-1000ng_1_1_4987	P23284	P23284	PPIB_HUMAN	PPIB	1025460	1019280	973479	1025460	1019280	973479	973479	DTNGSQFFITTVK	DTNGSQFFITTVK	DTNGSQFFITTVK3	3	1.15055e-05	1.15055e-05	1.15055e-05	0.000231321	0.000203874	0.000218866	0.000204207	0	1	35425.7	35457.7	35464.4		37748.9	0.989083	15.8546	15.8312	15.8781	59.1808	15.991	58.026	Peptidyl-prolyl cis-trans isomerase B	0	0	0.986413	37707.6	4.75169	0.439326	1	2.23707	0.999988	1.04984	0.170887	4820.07;12801.2;9702.21;12922.2;418.008;3001.07;2152.04;1110.02;1731.03;31.0004;534.01;399.008;	4820.07;12801.2;9702.21;12922.2;418.008;3001.07;2152.04;1110.02;1731.03;31.0004;534.01;399.008;	0.968039;0.985041;0.984726;0.996357;0.807953;0.930151;0.976112;0.76824;0.882843;0.516048;0.713009;0.71058;	32457	2.23707	0	0	0	0.999988	1	0.771146	0.76	0.757966	0.774405
Z:\HESI-source-performance\Slice-PASEF\HeLa-phospho\Raw-Data\Unenrich\20221109_HESI-DIA-PASEF-unenrich-HeLa-1000ng_1_1_4988.d	20221109_HESI-DIA-PASEF-unenrich-HeLa-1000ng_1_1_4988	P23284	P23284	PPIB_HUMAN	PPIB	1025060	1009220	1016220	1025060	1009220	1016220	1016220	DTNGSQFFITTVK	DTNGSQFFITTVK	DTNGSQFFITTVK3	3	3.52224e-05	5.40902e-05	1.15055e-05	0.000239292	0.000211595	0.000218866	0.000211954	0	1	35836.6	35226.3	35115.7		39680.2	0.989433	15.856	15.8326	15.8794	59.1808	15.9914	57.9964	Peptidyl-prolyl cis-trans isomerase B	0	0	0.968925	40494.8	4.34496	0.427383	1	1.9557	0.999945	0	-10000000	2625.05;11646.2;9856.16;14334.2;167.003;2494.05;3183.07;910.013;2441.04;0;265.005;566.01;	2625.05;11646.2;9856.16;14334.2;167.003;2494.05;3183.07;910.013;2441.04;0;265.005;566.01;	0.939316;0.993242;0.988841;0.986746;0.548261;0.91567;0.963998;0.904914;0.917573;0;0.643138;0.910372;	32457	1.9557	0	0	0	0.999946	1	0.771146	0.76	0.757946	0.774156
Z:\HESI-source-performance\Slice-PASEF\HeLa-phospho\Raw-Data\Unenrich\20221109_HESI-DIA-PASEF-unenrich-HeLa-1000ng_1_1_4986.d	20221109_HESI-DIA-PASEF-unenrich-HeLa-1000ng_1_1_4986	Q96T88	Q96T88	UHRF1_HUMAN	UHRF1	18235.6	17944	16527.7	18235.6	17944	16527.7	16527.7	DTNMGAWFEAQVVR	DTNMGAWFEAQVVR	DTNMGAWFEAQVVR2	2	0.000558772	0.00923977	0.000264009	0.000266525	0.000242542	0.000218866	0.000242954	0	1	3419.12	3383.52	3393.27		2203.32	0.848104	19.2809	19.2575	19.3043	87.3482	19.3423	86.3493	E3 ubiquitin-protein ligase UHRF1	0	0	0.460426	2220.11	2.21334	0.639573	0.897399	1.31242	0.990698	1.6916	0.227949	805.029;997.034;1617.06;761.027;350.016;183.007;161.007;312.011;490.019;509.021;300.012;292.014;	805.029;997.034;1617.06;761.027;350.016;183.007;161.007;312.011;490.019;509.021;300.012;292.014;	0.937243;0.974207;0.725976;0.803674;0.748384;0.183191;0.732682;0.855076;0.944075;0.522931;0.614615;0.416295;	39482	1.31242	0	0	0	0.99076	1	1.06193	1.064	1.05518	1.07021
Z:\HESI-source-performance\Slice-PASEF\HeLa-phospho\Raw-Data\Unenrich\20221109_HESI-DIA-PASEF-unenrich-HeLa-1000ng_1_1_4988.d	20221109_HESI-DIA-PASEF-unenrich-HeLa-1000ng_1_1_4988	Q96T88	Q96T88	UHRF1_HUMAN	UHRF1	16248.4	16270.1	16649.7	16248.4	16270.1	16649.7	16649.7	DTNMGAWFEAQVVR	DTNMGAWFEAQVVR	DTNMGAWFEAQVVR2	2	0.00019703	0.00631401	0.000264009	0.000239292	0.000211595	0.000218866	0.000211954	0	1	3244.13	3286.57	3276.25		2875.29	0.909825	19.2827	19.2593	19.3061	87.3482	19.3462	86.3737	E3 ubiquitin-protein ligase UHRF1	0	0	0.503756	2847.1	1.39483	0.419489	0.801374	1.23983	0.993653	1.22601	0.107187	763.028;1101.04;1380.06;286.01;346.013;175.008;0;378.015;262.011;467.017;524.017;572.021;	763.028;1101.04;1380.06;286.01;346.013;175.008;0;378.015;262.011;467.017;524.017;572.021;	0.811187;0.894809;0.976343;0.676163;0.832915;0.592995;0;0.769638;0.583048;0.820298;0.906043;0.667801;	39482	1.23983	0	0	0	0.993686	1	1.04698	1.064	1.05589	1.05535
Z:\HESI-source-performance\Slice-PASEF\HeLa-phospho\Raw-Data\Unenrich\20221109_HESI-DIA-PASEF-unenrich-HeLa-1000ng_1_1_4986.d	20221109_HESI-DIA-PASEF-unenrich-HeLa-1000ng_1_1_4986	Q8TAF3	Q8TAF3	WDR48_HUMAN	WDR48	9014.22	8804.67	8559.97	9014.22	8804.67	8559.97	8559.97	DTNNNVAYWDVLK	DTNNNVAYWDVLK	DTNNNVAYWDVLK2	2	8.56332e-06	8.56332e-06	8.56332e-06	0.000266525	0.000242542	0.000218866	0.000242954	0	1	6742.26	6674.5	6693.74		4470.77	0.967132	17.4866	17.4632	17.51	71.1981	17.5585	70.5527	WD repeat-containing protein 48	0	0	0.841415	4503.18	2.77118	0.507489	1	2.05543	0.999991	1.04326	0.24325	3943.16;1553.06;1763.08;1246.04;205.007;75.0032;528.02;283.01;100.003;754.029;481.018;135.007;	3943.16;1553.06;1763.08;1246.04;205.007;75.0032;528.02;283.01;100.003;754.029;481.018;135.007;	0.972557;0.943226;0.846777;0.97976;0.716335;0.368517;0.898937;0.676336;0.547439;0.914721;0.690457;0.435559;	35806	2.05543	0	0	0	0.999991	1	1.03273	1.041	1.03027	1.04261
Z:\HESI-source-performance\Slice-PASEF\HeLa-phospho\Raw-Data\Unenrich\20221109_HESI-DIA-PASEF-unenrich-HeLa-1000ng_1_1_4987.d	20221109_HESI-DIA-PASEF-unenrich-HeLa-1000ng_1_1_4987	Q8TAF3	Q8TAF3	WDR48_HUMAN	WDR48	9414.28	9400.96	9548.78	9414.28	9400.96	9548.78	9548.78	DTNNNVAYWDVLK	DTNNNVAYWDVLK	DTNNNVAYWDVLK2	2	6.20059e-05	0.000803373	8.56332e-06	0.000231321	0.000203874	0.000218866	0.000204207	0	1	4439.17	4391.19	4392.02		5500.14	0.897418	17.4756	17.4522	17.4991	71.1981	17.5528	70.4728	WD repeat-containing protein 48	0	0	0.865174	5559.18	2.19668	0.470604	1	2.0209	0.999189	1.15939	0.271572	2685.1;940.036;658.024;814.031;585.023;0;153.005;326.011;0;942.033;589.028;475.016;	2685.1;940.036;658.024;814.031;585.023;0;153.005;326.011;0;942.033;589.028;475.016;	0.939603;0.817374;0.918645;0.850705;0.960622;0;0.592792;0.891967;0;0.700692;0.917858;0.699772;	35782	2.0209	0	0	0	0.999197	1	1.02937	1.041	1.03063	1.03912
Z:\HESI-source-performance\Slice-PASEF\HeLa-phospho\Raw-Data\Unenrich\20221109_HESI-DIA-PASEF-unenrich-HeLa-1000ng_1_1_4988.d	20221109_HESI-DIA-PASEF-unenrich-HeLa-1000ng_1_1_4988	Q8TAF3	Q8TAF3	WDR48_HUMAN	WDR48	8079.22	8110.71	8212.03	8079.22	8110.71	8212.03	8212.03	DTNNNVAYWDVLK	DTNNNVAYWDVLK	DTNNNVAYWDVLK2	2	3.52224e-05	3.87699e-05	8.56332e-06	0.000239292	0.000211595	0.000218866	0.000211954	0	1	5985.22	5804.14	5785.92		4532.06	0.981184	17.477	17.4536	17.5005	71.1981	17.557	70.4659	WD repeat-containing protein 48	0	0	0.795895	4688.17	3.2521	0.45338	1	2.14127	0.999961	1.11599	0.260045	3733.14;1402.05;979.039;850.033;1359.05;53.0017;621.02;150.007;76.0033;530.021;607.019;60.0016;	3733.14;1402.05;979.039;850.033;1359.05;53.0017;621.02;150.007;76.0033;530.021;607.019;60.0016;	0.989694;0.980656;0.922872;0.944685;0.878687;0.545366;0.800706;0.384484;0.645148;0.739311;0.800271;0.615294;	35782	2.14127	0	0	0	0.999961	1	1.03062	1.041	1.03138	1.03966
Z:\HESI-source-performance\Slice-PASEF\HeLa-phospho\Raw-Data\Unenrich\20221109_HESI-DIA-PASEF-unenrich-HeLa-1000ng_1_1_4986.d	20221109_HESI-DIA-PASEF-unenrich-HeLa-1000ng_1_1_4986	Q14008	Q14008	CKAP5_HUMAN	CKAP5	19900.5	19865.9	35981.6	19900.5	19865.9	35981.6	35981.6	DTNVMLVALAAK	DTNVMLVALAAK	DTNVMLVALAAK2	2	7.76759e-05	0.000166132	3.52224e-05	0.000266525	0.000242542	0.000218866	0.000242954	0	1	5982.19	5919.24	5936.3		5309.09	0.968958	18.2854	18.262	18.3089	78.9648	18.503	76.9394	Cytoskeleton-associated protein 5	0	0	0.789704	5350.14	2.96071	0.329541	0.997026	1.23979	0.999831	1.08735	0.141769	2914.09;1386.05;1682.05;232.009;936.029;529.02;395.014;885.027;0;0;0;288.009;	2914.09;1386.05;1682.05;232.009;936.029;529.02;395.014;885.027;0;0;0;288.009;	0.968457;0.96797;0.970641;0.656407;0.828833;0.869996;0.869117;0.91055;0;0;0;0.732762;	37441	1.23979	0	0	0	0.999834	1	0.968864	0.975	0.965871	0.977902
Z:\HESI-source-performance\Slice-PASEF\HeLa-phospho\Raw-Data\Unenrich\20221109_HESI-DIA-PASEF-unenrich-HeLa-1000ng_1_1_4987.d	20221109_HESI-DIA-PASEF-unenrich-HeLa-1000ng_1_1_4987	Q14008	Q14008	CKAP5_HUMAN	CKAP5	87447.6	87147.9	38020.5	87447.6	87147.9	38020.5	38020.5	DTNVMLVALAAK	DTNVMLVALAAK	DTNVMLVALAAK2	2	0.000113369	0.0012794	3.52224e-05	0.000231321	0.000203874	0.000218866	0.000204207	0	1	4892.15	4863.51	4864.43		5199.53	0.953099	18.2863	18.2629	18.3097	78.9648	18.503	76.9313	Cytoskeleton-associated protein 5	0	0	0.752311	5229.16	2.40591	0.32816	1	0.840204	0.998709	0	-10000000	3286.09;1249.05;357.012;431.014;253.009;400.014;224.009;379.012;218.006;96.0028;0;0;	3286.09;1249.05;357.012;431.014;253.009;400.014;224.009;379.012;218.006;96.0028;0;0;	0.97683;0.960444;0.70898;0.529534;0.653094;0.658666;0.847835;0.659355;0.479564;0.547028;0;0;	37441	0.840204	0	0	0	0.998721	1	0.972396	0.975	0.966062	0.981539
Z:\HESI-source-performance\Slice-PASEF\HeLa-phospho\Raw-Data\Unenrich\20221109_HESI-DIA-PASEF-unenrich-HeLa-1000ng_1_1_4988.d	20221109_HESI-DIA-PASEF-unenrich-HeLa-1000ng_1_1_4988	Q14008	Q14008	CKAP5_HUMAN	CKAP5	26924.8	27173.6	34012.5	26924.8	27173.6	34012.5	34012.5	DTNVMLVALAAK	DTNVMLVALAAK	DTNVMLVALAAK2	2	3.52224e-05	0.000489384	3.52224e-05	0.000239292	0.000211595	0.000218866	0.000211954	0	1	4913.15	4906.11	4890.71		5371.51	0.886049	18.2758	18.2524	18.2992	78.9648	18.5087	76.8349	Cytoskeleton-associated protein 5	0	0	0.391001	5396.16	1.69874	0.487016	0.975347	0.82967	0.999505	0	-10000000	2616.08;1731.05;566.019;572.02;340.012;569.017;100.003;737.02;481.017;659.023;0;188.006;	2616.08;1731.05;566.019;572.02;340.012;569.017;100.003;737.02;481.017;659.023;0;188.006;	0.87864;0.940397;0.754077;0.972766;0.830871;0.322746;0.0967713;0.856322;0.814722;0.661502;0;0.675525;	37417	0.82967	0	0	0	0.999511	1	0.9725	0.975	0.967119	0.98066
Z:\HESI-source-performance\Slice-PASEF\HeLa-phospho\Raw-Data\Unenrich\20221109_HESI-DIA-PASEF-unenrich-HeLa-1000ng_1_1_4986.d	20221109_HESI-DIA-PASEF-unenrich-HeLa-1000ng_1_1_4986	Q7KZF4	Q7KZF4	SND1_HUMAN	SND1	137941	137164	133362	137941	137164	133362	133362	DTPDEPWAFPAR	DTPDEPWAFPAR	DTPDEPWAFPAR2	2	7.62481e-07	7.62481e-07	7.62481e-07	0.000266525	0.000242542	0.000218866	0.000242954	0	1	56958.9	55857.2	56018.2		30343.5	0.988577	15.984	15.9606	16.0074	58.6549	15.9235	58.952	Staphylococcal nuclease domain-containing protein 1	0	0	0.947237	30853	3.34312	0.467485	1	0.518071	0.999999	1.44271	0.249887	37393.2;16726.6;4455.15;1614.05;2075.07;2839.08;2867.08;4342.13;2026.07;1281.04;1461.05;1449.04;	37393.2;16726.6;4455.15;1614.05;2075.07;2839.08;2867.08;4342.13;2026.07;1281.04;1461.05;1449.04;	0.989587;0.992261;0.94548;0.900391;0.926759;0.953568;0.948585;0.973406;0.909816;0.714903;0.961718;0.939077;	32725	0.518071	0	0	0	0.999999	1	0.947083	0.953	0.94394	0.95542
Z:\HESI-source-performance\Slice-PASEF\HeLa-phospho\Raw-Data\Unenrich\20221109_HESI-DIA-PASEF-unenrich-HeLa-1000ng_1_1_4987.d	20221109_HESI-DIA-PASEF-unenrich-HeLa-1000ng_1_1_4987	Q7KZF4	Q7KZF4	SND1_HUMAN	SND1	131817	132477	130514	131817	132477	130514	130514	DTPDEPWAFPAR	DTPDEPWAFPAR	DTPDEPWAFPAR2	2	7.3753e-06	7.3753e-06	7.62481e-07	0.000231321	0.000203874	0.000218866	0.000204207	0	1	55531.7	54803.3	54813.6		28625.8	0.98961	15.9847	15.9613	16.0081	58.6549	15.9231	58.9923	Staphylococcal nuclease domain-containing protein 1	0	0	0.947576	29000.9	4.12724	0.593191	1	0.735295	0.999993	0.835087	0.189295	36097.1;16731.5;4007.11;2480.08;2104.06;2703.08;3256.12;3962.11;1988.06;893.025;1977.05;377.011;	36097.1;16731.5;4007.11;2480.08;2104.06;2703.08;3256.12;3962.11;1988.06;893.025;1977.05;377.011;	0.994608;0.982696;0.982935;0.949099;0.911318;0.965668;0.972795;0.8583;0.942073;0.656795;0.966634;0.538963;	32725	0.735295	0	0	0	0.999993	1	0.945521	0.953	0.944488	0.953556
Z:\HESI-source-performance\Slice-PASEF\HeLa-phospho\Raw-Data\Unenrich\20221109_HESI-DIA-PASEF-unenrich-HeLa-1000ng_1_1_4988.d	20221109_HESI-DIA-PASEF-unenrich-HeLa-1000ng_1_1_4988	Q7KZF4	Q7KZF4	SND1_HUMAN	SND1	125901	124705	130203	125901	124705	130203	130203	DTPDEPWAFPAR	DTPDEPWAFPAR	DTPDEPWAFPAR2	2	5.06702e-06	5.06702e-06	7.62481e-07	0.000239292	0.000211595	0.000218866	0.000211954	0	1	56429.5	56615.5	56437.8		25701.4	0.986966	15.9509	15.9275	15.9744	58.6549	15.925	58.711	Staphylococcal nuclease domain-containing protein 1	0	0	0.931888	25697.7	4.24309	0.43728	1	0.812637	0.999995	1.49097	0.255829	38074;14846.4;3735.13;2384.09;2337.09;3509.09;3532.09;2536.07;1692.05;1660.04;1063.03;911.027;	38074;14846.4;3735.13;2384.09;2337.09;3509.09;3532.09;2536.07;1692.05;1660.04;1063.03;911.027;	0.984664;0.993889;0.935278;0.993314;0.982945;0.982648;0.948153;0.937984;0.942223;0.830965;0.845678;0.827172;	32653	0.812637	0	0	0	0.999995	1	0.945417	0.953	0.944772	0.95263
Z:\HESI-source-performance\Slice-PASEF\HeLa-phospho\Raw-Data\Unenrich\20221109_HESI-DIA-PASEF-unenrich-HeLa-1000ng_1_1_4986.d	20221109_HESI-DIA-PASEF-unenrich-HeLa-1000ng_1_1_4986	Q9H6Y2	Q9H6Y2	WDR55_HUMAN	WDR55	8945.17	8896.83	9058.44	8945.17	8896.83	9058.44	9058.44	DTPEDIVLEAPASGLAFHPAR	DTPEDIVLEAPASGLAFHPAR	DTPEDIVLEAPASGLAFHPAR3	3	0.000491125	0.00692432	0.000303786	0.000266525	0.000242542	0.000218866	0.000242954	0	1	807.023	800.154	802.46		732.853	0.823335	18.5146	18.4911	18.538	79.7218	18.5895	78.9753	WD repeat-containing protein 55	0	0	0.652494	737.021	1.59906	0.00826713	0.988146	0	0.993012	1.18507	0.166067	454.012;370.013;856.031;207.006;83.0032;146.005;452.014;727.027;144.005;115.003;853.031;62.0016;	454.012;370.013;856.031;207.006;83.0032;146.005;452.014;727.027;144.005;115.003;853.031;62.0016;	0.867765;0.405303;0.825597;0.651477;0.620954;0.928837;0.835272;0.291954;0.244795;0.241146;0.864455;0.620954;	37912	0	0	0	0	0.993076	1	1.0158	1.016	1.0054	1.02584
Z:\HESI-source-performance\Slice-PASEF\HeLa-phospho\Raw-Data\Unenrich\20221109_HESI-DIA-PASEF-unenrich-HeLa-1000ng_1_1_4987.d	20221109_HESI-DIA-PASEF-unenrich-HeLa-1000ng_1_1_4987	Q9H6Y2	Q9H6Y2	WDR55_HUMAN	WDR55	10279.2	10125.9	10125.5	10279.2	10125.9	10125.5	10125.5	DTPEDIVLEAPASGLAFHPAR	DTPEDIVLEAPASGLAFHPAR	DTPEDIVLEAPASGLAFHPAR3	3	0.000228056	0.0033586	0.000303786	0.000231321	0.000203874	0.000218866	0.000204207	0	1	1563.06	1538.1	1538.39		716.533	0.886513	18.5854	18.562	18.6089	79.7218	18.5897	79.6796	WD repeat-containing protein 55	0	0	0.473892	728.022	1.35971	0.472848	1	0	0.996619	0.700659	0.239606	922.031;901.031;669.028;504.019;389.014;137.006;251.007;2001.09;117.005;132.006;585.022;248.009;	922.031;901.031;669.028;504.019;389.014;137.006;251.007;2001.09;117.005;132.006;585.022;248.009;	0.892348;0.63612;0.658757;0.936976;0.352772;0.661602;0.471029;0.659145;0.846918;0.314621;0.485364;0.551761;	38056	0	0	0	0	0.996641	1	1.00636	1.016	1.00548	1.01653
Z:\HESI-source-performance\Slice-PASEF\HeLa-phospho\Raw-Data\Unenrich\20221109_HESI-DIA-PASEF-unenrich-HeLa-1000ng_1_1_4986.d	20221109_HESI-DIA-PASEF-unenrich-HeLa-1000ng_1_1_4986	Q8WVV9	Q8WVV9	HNRLL_HUMAN	HNRNPLL	15445.4	15650.1	13128.4	15445.4	15650.1	13128.4	13128.4	DTPELVAYPLPQASSSYMHGGNPSGSVVMVSGLHQLK	DTPELVAYPLPQASSSYMHGGNPSGSVVMVSGLHQLK	DTPELVAYPLPQASSSYMHGGNPSGSVVMVSGLHQLK4	4	7.76759e-05	0.000147533	9.13246e-06	0.000266525	0.000242542	0.000218866	0.000242954	0	1	4500.21	4469.27	4482.15		1593.65	0.947348	18.1176	18.0942	18.141	77.6446	18.3505	75.609	Heterogeneous nuclear ribonucleoprotein L-like	0	0	0.53982	1600.07	2.0491	0.418641	1	0.391129	0.99985	0.839267	0.380347	632.033;2338.12;234.012;901.042;1365.06;797.037;857.046;503.02;382.017;173.006;0;0;	632.033;2338.12;234.012;901.042;1365.06;797.037;857.046;503.02;382.017;173.006;0;0;	0.842227;0.98193;0.610585;0.808345;0.960486;0.823398;0.804044;0.91567;0.768981;0.648536;0;0;	37100	0.391129	0	0	0	0.999852	1	1.17573	1.181	1.17661	1.17798
Z:\HESI-source-performance\Slice-PASEF\HeLa-phospho\Raw-Data\Unenrich\20221109_HESI-DIA-PASEF-unenrich-HeLa-1000ng_1_1_4987.d	20221109_HESI-DIA-PASEF-unenrich-HeLa-1000ng_1_1_4987	Q8WVV9	Q8WVV9	HNRLL_HUMAN	HNRNPLL	9772.25	9659.97	11646.1	9772.25	9659.97	11646.1	11646.1	DTPELVAYPLPQASSSYMHGGNPSGSVVMVSGLHQLK	DTPELVAYPLPQASSSYMHGGNPSGSVVMVSGLHQLK	DTPELVAYPLPQASSSYMHGGNPSGSVVMVSGLHQLK4	4	5.08027e-05	6.18379e-05	9.13246e-06	0.000231321	0.000203874	0.000218866	0.000204207	0	1	3385.16	3348.2	3348.83		2038.96	0.88987	18.1185	18.0951	18.1419	77.6446	18.3516	75.6071	Heterogeneous nuclear ribonucleoprotein L-like	0	0	0.728131	2061.08	2.80026	0.830837	1	1.79957	0.999938	1.85718	0.244062	399.017;898.047;760.037;1317.07;1452.07;1035.05;1341.06;483.021;224.01;151.008;62.002;0;	399.017;898.047;760.037;1317.07;1452.07;1035.05;1341.06;483.021;224.01;151.008;62.002;0;	0.688499;0.858335;0.99374;0.889486;0.846381;0.978244;0.901859;0.855316;0.526909;0.514412;0.434069;0;	37100	1.79957	0	0	0	0.999938	1	1.17427	1.181	1.17673	1.17674
Z:\HESI-source-performance\Slice-PASEF\HeLa-phospho\Raw-Data\Unenrich\20221109_HESI-DIA-PASEF-unenrich-HeLa-1000ng_1_1_4988.d	20221109_HESI-DIA-PASEF-unenrich-HeLa-1000ng_1_1_4988	Q8WVV9	Q8WVV9	HNRLL_HUMAN	HNRNPLL	11962.3	11940.2	11838.4	11962.3	11940.2	11838.4	11838.4	DTPELVAYPLPQASSSYMHGGNPSGSVVMVSGLHQLK	DTPELVAYPLPQASSSYMHGGNPSGSVVMVSGLHQLK	DTPELVAYPLPQASSSYMHGGNPSGSVVMVSGLHQLK4	4	9.13246e-06	9.13246e-06	9.13246e-06	0.000239292	0.000211595	0.000218866	0.000211954	0	1	3629.18	3597.87	3586.57		3290.07	0.83162	18.0963	18.0729	18.1197	77.6446	18.3558	75.4137	Heterogeneous nuclear ribonucleoprotein L-like	0	0	0.915111	3329.15	1.80664	0.385822	1	1.48039	0.999991	1.40204	0.573884	115.004;1684.07;909.049;1105.06;874.041;1071.06;601.027;642.033;196.008;375.021;89.0041;0;	115.004;1684.07;909.049;1105.06;874.041;1071.06;601.027;642.033;196.008;375.021;89.0041;0;	0.421424;0.865069;0.887507;0.809766;0.701862;0.884915;0.753425;0.752727;0.601122;0.709911;0.651246;0;	37052	1.48039	0	0	0	0.999991	1	1.17375	1.181	1.17714	1.17579
Z:\HESI-source-performance\Slice-PASEF\HeLa-phospho\Raw-Data\Unenrich\20221109_HESI-DIA-PASEF-unenrich-HeLa-1000ng_1_1_4986.d	20221109_HESI-DIA-PASEF-unenrich-HeLa-1000ng_1_1_4986	O75533	O75533	SF3B1_HUMAN	SF3B1	98350.4	97176	92781.4	98350.4	97176	92781.4	92781.4	DTPGHGSGWAETPR	DTPGHGSGWAETPR	DTPGHGSGWAETPR2	2	0.000140351	0.000664275	6.20059e-05	0.000266525	0.000242542	0.000218866	0.000242954	0	1	2043.07	2012	2017.8		7960.61	0.860069	7.67133	7.64791	7.69474	-6.27872	7.57421	-5.49143	Splicing factor 3B subunit 1	0	0	0.951013	8060.29	1.79791	0.325253	1	0.435897	0.999325	1.14182	0.403105	1391.05;0;453.012;199.007;414.018;129.006;185.006;0;12.0004;0;244.009;0;	1391.05;0;453.012;199.007;414.018;129.006;185.006;0;12.0004;0;244.009;0;	0.930184;0;0.733435;0.658227;0.640887;0.629419;0.110021;0;0.40555;0;0.64511;0;	15688	0.435897	0	0	0	0.999336	1	1.00773	1.016	1.0054	1.01806
Z:\HESI-source-performance\Slice-PASEF\HeLa-phospho\Raw-Data\Unenrich\20221109_HESI-DIA-PASEF-unenrich-HeLa-1000ng_1_1_4987.d	20221109_HESI-DIA-PASEF-unenrich-HeLa-1000ng_1_1_4987	O75533	O75533	SF3B1_HUMAN	SF3B1	91482.3	91761.8	92760.6	91482.3	91761.8	92760.6	92760.6	DTPGHGSGWAETPR	DTPGHGSGWAETPR	DTPGHGSGWAETPR2	2	6.20059e-05	0.000202241	6.20059e-05	0.000231321	0.000203874	0.000218866	0.000204207	0	1	2642.09	2662.97	2663.47		9770.79	0.91772	7.64907	7.62563	7.67249	-6.27872	7.56731	-5.6317	Splicing factor 3B subunit 1	0	0	0.974743	9692.34	1.68689	0.169929	0.973359	0.571526	0.999796	1.04326	0.320274	2162.07;133.006;135.004;345.012;142.006;0;199.008;140.006;0;185.006;114.003;103.003;	2162.07;133.006;135.004;345.012;142.006;0;199.008;140.006;0;185.006;114.003;103.003;	0.98676;0.511006;0.5097;0.644728;0.508962;0;0.675394;0.393142;0;0.511006;0.508962;0.508962;	15640	0.571526	0	0	0	0.999798	1	1.00219	1.016	1.00548	1.01213
Z:\HESI-source-performance\Slice-PASEF\HeLa-phospho\Raw-Data\Unenrich\20221109_HESI-DIA-PASEF-unenrich-HeLa-1000ng_1_1_4986.d	20221109_HESI-DIA-PASEF-unenrich-HeLa-1000ng_1_1_4986	O75533	O75533	SF3B1_HUMAN	SF3B1	98350.4	97176	92781.4	98350.4	97176	92781.4	92781.4	DTPGHGSGWAETPR	DTPGHGSGWAETPR	DTPGHGSGWAETPR3	3	6.86237e-06	6.86237e-06	6.86237e-06	0.000266525	0.000242542	0.000218866	0.000242954	0	1	13179.3	12897.5	12934.6		11730.4	0.971825	7.64529	7.62189	7.66873	-6.27872	7.57421	-5.6903	Splicing factor 3B subunit 1	0	0	0.970661	11952.2	3.95226	0.304425	0.954848	0.229234	0.999993	1.14189	0.431385	5648.12;4424.1;3107.06;2178.04;1610.03;65.0019;823.022;820.016;522.011;217.004;0;758.017;	5648.12;4424.1;3107.06;2178.04;1610.03;65.0019;823.022;820.016;522.011;217.004;0;758.017;	0.959156;0.988247;0.971472;0.924806;0.912791;0.309051;0.725189;0.852032;0.870074;0.658003;0;0.793045;	15633	0.229234	0	0	0	0.999993	1	0.8	0.802	0.800076	0.802962
Z:\HESI-source-performance\Slice-PASEF\HeLa-phospho\Raw-Data\Unenrich\20221109_HESI-DIA-PASEF-unenrich-HeLa-1000ng_1_1_4987.d	20221109_HESI-DIA-PASEF-unenrich-HeLa-1000ng_1_1_4987	O75533	O75533	SF3B1_HUMAN	SF3B1	91482.3	91761.8	92760.6	91482.3	91761.8	92760.6	92760.6	DTPGHGSGWAETPR	DTPGHGSGWAETPR	DTPGHGSGWAETPR3	3	7.90632e-06	7.90632e-06	6.86237e-06	0.000231321	0.000203874	0.000218866	0.000204207	0	1	10322.2	10415.4	10417.4		10365.9	0.949458	7.65816	7.63477	7.68157	-6.27872	7.56731	-5.56092	Splicing factor 3B subunit 1	0	0	0.910827	10271.2	3.45362	0.35225	1	0.609621	0.999992	1.06633	0.336764	4155.1;3249.06;2918.06;1666.03;1306.03;311.005;1213.02;653.015;1002.02;64.0019;346.009;711.015;	4155.1;3249.06;2918.06;1666.03;1306.03;311.005;1213.02;653.015;1002.02;64.0019;346.009;711.015;	0.9071;0.986809;0.968184;0.918279;0.922035;0.83832;0.920498;0.867771;0.744171;0.38172;0.469056;0.998191;	15657	0.609621	0	0	0	0.999992	1	0.801667	0.802	0.799952	0.804521
Z:\HESI-source-performance\Slice-PASEF\HeLa-phospho\Raw-Data\Unenrich\20221109_HESI-DIA-PASEF-unenrich-HeLa-1000ng_1_1_4988.d	20221109_HESI-DIA-PASEF-unenrich-HeLa-1000ng_1_1_4988	O75533	O75533	SF3B1_HUMAN	SF3B1	88630.2	89612.2	92843.5	88630.2	89612.2	92843.5	92843.5	DTPGHGSGWAETPR	DTPGHGSGWAETPR	DTPGHGSGWAETPR3	3	1.47888e-05	1.47888e-05	6.86237e-06	0.000239292	0.000211595	0.000218866	0.000211954	0	1	14262.3	14113	14068.7		10716.7	0.94775	7.65989	7.63648	7.6833	-6.27872	7.57052	-5.61527	Splicing factor 3B subunit 1	0	0	0.982479	10864.2	3.73852	0.375727	1	0.648328	0.999985	1.54798	0.341052	6157.12;4695.1;3410.07;2077.04;1681.03;724.013;1699.03;1068.02;466.011;691.013;545.009;1028.02;	6157.12;4695.1;3410.07;2077.04;1681.03;724.013;1699.03;1068.02;466.011;691.013;545.009;1028.02;	0.960923;0.970233;0.89301;0.816232;0.879437;0.615011;0.941634;0.883846;0.679437;0.611147;0.736592;0.713097;	15657	0.648328	0	0	0	0.999985	1	0.803958	0.802	0.800688	0.806217
Z:\HESI-source-performance\Slice-PASEF\HeLa-phospho\Raw-Data\Unenrich\20221109_HESI-DIA-PASEF-unenrich-HeLa-1000ng_1_1_4986.d	20221109_HESI-DIA-PASEF-unenrich-HeLa-1000ng_1_1_4986	Q969X6	Q969X6	UTP4_HUMAN	UTP4	9648.25	9599.75	9828.93	9648.25	9599.75	9828.93	9828.93	DTPITHISFHPK	DTPITHISFHPK	DTPITHISFHPK3	3	0.000558772	0.00923218	0.000643332	0.000266525	0.000242542	0.000218866	0.000242954	0	1	2389.03	2348.14	2354.91		4206.11	0.696646	11.4029	11.3795	11.4264	23.2461	11.3069	23.9318	U3 small nucleolar RNA-associated protein 4 homolog	0	0	0.730576	4267.07	1.45975	0.501751	0.970398	0.624215	0.990705	1.03489	0.153029	1451.02;304.006;341.005;654.011;597.008;0;325.006;0;267.004;756.013;97.0015;157.003;	1451.02;304.006;341.005;654.011;597.008;0;325.006;0;267.004;756.013;97.0015;157.003;	0.761451;0.113933;0.914294;0.642076;0.414823;0;0.228175;0;0.58198;0.71895;0.29445;0.73291;	23334	0.624215	0	0	0	0.990768	1	0.750909	0.751	0.748589	0.755717
Z:\HESI-source-performance\Slice-PASEF\HeLa-phospho\Raw-Data\Unenrich\20221109_HESI-DIA-PASEF-unenrich-HeLa-1000ng_1_1_4987.d	20221109_HESI-DIA-PASEF-unenrich-HeLa-1000ng_1_1_4987	Q969X6	Q969X6	UTP4_HUMAN	UTP4	10502.4	10536.9	8944.86	10502.4	10536.9	8944.86	8944.86	DTPITHISFHPK	DTPITHISFHPK	DTPITHISFHPK3	3	0.000538226	0.00703052	0.000643332	0.000231321	0.000203874	0.000218866	0.000204207	0	1	1527.03	1500.92	1501.2		5060.03	0.831557	11.4039	11.3805	11.4273	23.2461	11.3064	23.9824	U3 small nucleolar RNA-associated protein 4 homolog	0	0	0.658603	5147.09	1.53595	0.495343	1	0	0.992948	1.04326	0.188782	1083.02;143.003;124.002;821.017;320.005;370.006;437.008;327.006;427.008;264.005;190.003;0;	1083.02;143.003;124.002;821.017;320.005;370.006;437.008;327.006;427.008;264.005;190.003;0;	0.814956;0.596628;0.711204;0.870699;0.934378;0.578643;0.508666;0.553129;0.763416;0.705851;0.711203;0;	23334	0	0	0	0	0.99297	1	0.743864	0.751	0.748947	0.749019
Z:\HESI-source-performance\Slice-PASEF\HeLa-phospho\Raw-Data\Unenrich\20221109_HESI-DIA-PASEF-unenrich-HeLa-1000ng_1_1_4988.d	20221109_HESI-DIA-PASEF-unenrich-HeLa-1000ng_1_1_4988	Q969X6	Q969X6	UTP4_HUMAN	UTP4	7915.21	7901.46	9095.06	7915.21	7901.46	9095.06	9095.06	DTPITHISFHPK	DTPITHISFHPK	DTPITHISFHPK3	3	0.000463627	0.0147561	0.000643332	0.000239292	0.000211595	0.000218866	0.000211954	0	1	2990.05	3001.93	2992.5		4264.55	0.900194	11.4639	11.4405	11.4873	23.2461	11.3113	24.4352	U3 small nucleolar RNA-associated protein 4 homolog	0	0	0.757344	4261.06	1.73158	0.148437	0.99739	0	0.985292	0.682471	0.102026	1633.03;110.002;509.009;559.013;848.013;0;171.002;0;280.004;282.006;227.003;0;	1633.03;110.002;509.009;559.013;848.013;0;171.002;0;280.004;282.006;227.003;0;	0.959547;0.48773;0.715616;0.494261;0.896689;0;0.517667;0;0.837577;0.473507;0.564476;0;	23454	0	0	0	0	0.985244	1	0.748409	0.751	0.748867	0.75284
Z:\HESI-source-performance\Slice-PASEF\HeLa-phospho\Raw-Data\Unenrich\20221109_HESI-DIA-PASEF-unenrich-HeLa-1000ng_1_1_4986.d	20221109_HESI-DIA-PASEF-unenrich-HeLa-1000ng_1_1_4986	O94915	O94915	FRYL_HUMAN	FRYL	8943.24	8906.43	9192.22	8943.24	8906.43	9192.22	9192.22	DTPLNIFVK	DTPLNIFVK	DTPLNIFVK2	2	0.00296543	0.0612782	0.000320911	0.000266525	0.000242542	0.000218866	0.000242954	0	1	4078.11	4071.07	4082.8		4825.66	0.863186	17.9394	17.916	17.9628	77.0294	18.2791	74.242	Protein furry homolog-like	0	0	0.944804	4820.12	2.3627	0.507631	0.081279	0	0.941377	1.11516	0.208419	930.027;1314.03;927.023;2221.06;242.007;475.014;0;155.004;0;0;12.0003;	930.027;1314.03;927.023;2221.06;242.007;475.014;0;155.004;0;0;12.0003;	0.82739;0.90809;0.823878;0.894582;0.548733;0.802516;0;0.516825;0;0;0.484144;	36732	0	0	0	0	0.938722	1	0.8675	0.871	0.866061	0.87289
Z:\HESI-source-performance\Slice-PASEF\HeLa-phospho\Raw-Data\Unenrich\20221109_HESI-DIA-PASEF-unenrich-HeLa-1000ng_1_1_4987.d	20221109_HESI-DIA-PASEF-unenrich-HeLa-1000ng_1_1_4987	O94915	O94915	FRYL_HUMAN	FRYL	10574.2	10556	8705.01	10574.2	10556	8705.01	8705.01	DTPLNIFVK	DTPLNIFVK	DTPLNIFVK2	2	0.00298603	0.0496683	0.000320911	0.000231321	0.000203874	0.000218866	0.000204207	0	1	3888.11	3800.88	3801.6		5324.95	0.946806	17.9519	17.9285	17.9753	77.0294	18.2815	74.3382	Protein furry homolog-like	0	0	0.793591	5446.13	2.49709	0.523308	0.967558	0	0.952222	1.10525	0.241313	1314.04;740.016;628.016;1946.05;192.005;112.002;0;0;0;0;0;	1314.04;740.016;628.016;1946.05;192.005;112.002;0;0;0;0;0;	0.892195;0.781713;0.933456;0.987989;0.626343;0.297309;0;0;0;0;0;	36756	0	0	0	0	0.950332	1	0.867083	0.871	0.865984	0.872087
Z:\HESI-source-performance\Slice-PASEF\HeLa-phospho\Raw-Data\Unenrich\20221109_HESI-DIA-PASEF-unenrich-HeLa-1000ng_1_1_4988.d	20221109_HESI-DIA-PASEF-unenrich-HeLa-1000ng_1_1_4988	O94915	O94915	FRYL_HUMAN	FRYL	7471.21	7430.88	8784.3	7471.21	7430.88	8784.3	8784.3	DTPLNIFVK	DTPLNIFVK	DTPLNIFVK2	2	0.000239854	0.0078458	0.000320911	0.000239292	0.000211595	0.000218866	0.000211954	0	1	4595.13	4559.41	4545.09		5319.58	0.900668	17.9416	17.9182	17.965	77.0294	18.2836	74.2366	Protein furry homolog-like	0	0	0.79486	5378.14	2.48105	0.752759	0.963354	0	0.992125	1.14693	0.249714	1416.04;1423.04;910.027;2269.06;569.011;0;121.002;0;168.005;197.004;139.003;	1416.04;1423.04;910.027;2269.06;569.011;0;121.002;0;168.005;197.004;139.003;	0.921589;0.681405;0.957497;0.86482;0.626442;0;0.57347;0;0.794513;0.480372;0.756055;	36732	0	0	0	0	0.992154	1	0.8725	0.871	0.866434	0.877345
Z:\HESI-source-performance\Slice-PASEF\HeLa-phospho\Raw-Data\Unenrich\20221109_HESI-DIA-PASEF-unenrich-HeLa-1000ng_1_1_4986.d	20221109_HESI-DIA-PASEF-unenrich-HeLa-1000ng_1_1_4986	O75179;Q8IWZ3	O75179;Q8IWZ3	ANKH1_HUMAN;ANR17_HUMAN	ANKHD1;ANKRD17	13462.3	13064.4	17042.7	13462.3	13064.4	17042.7		DTPLSLAC(UniMod:4)SGGR	DTPLSLACSGGR	DTPLSLAC(UniMod:4)SGGR2	2	0.000558772	0.00995883	0.000151611	0.000266525	0.000242542	0.000218866	0.000242954	0	0	8498.22	8498.2	8522.68		4095.86	0.952075	11.9975	11.9741	12.0209	28.6754	12.0108	28.5828	Ankyrin repeat domain-containing protein 17	0	0	0.784551	4084.11	2.11714	0.147747	1	0.630368	0.989981	0.930101	0.176794	3990.11;3508.09;94.0025;364.012;1000.03;117.002;682.017;993.025;938.026;1000.03;818.022;212.005;	3990.11;3508.09;94.0025;364.012;1000.03;117.002;682.017;993.025;938.026;1000.03;818.022;212.005;	0.910832;0.986522;0.177714;0.722424;0.995799;0.459514;0.757514;0.84701;0.814397;0.800128;0.840705;0.504252;	24553	0.630368	0	0	0	0.990041	1	0.9025	0.912	0.905684	0.908935
Z:\HESI-source-performance\Slice-PASEF\HeLa-phospho\Raw-Data\Unenrich\20221109_HESI-DIA-PASEF-unenrich-HeLa-1000ng_1_1_4987.d	20221109_HESI-DIA-PASEF-unenrich-HeLa-1000ng_1_1_4987	O75179;Q8IWZ3	O75179;Q8IWZ3	ANKH1_HUMAN;ANR17_HUMAN	ANKHD1;ANKRD17	28475.7	28340.2	17447.3	28475.7	28340.2	17447.3		DTPLSLAC(UniMod:4)SGGR	DTPLSLACSGGR	DTPLSLAC(UniMod:4)SGGR2	2	0.000113369	0.00115554	0.000151611	0.000231321	0.000203874	0.000218866	0.000204207	0	0	7558.21	7598.58	7600.02		3948.84	0.947776	12.0219	11.9985	12.0453	28.6754	12.0093	28.7618	Ankyrin repeat domain-containing protein 17	0	0	0.599572	3927.12	1.10263	0.271804	0.893764	1.17828	0.998834	1.16722	0.256419	2391.07;3652.1;638.017;514.015;1515.04;387.011;652.017;3065.07;886.029;1129.03;1062.03;0;	2391.07;3652.1;638.017;514.015;1515.04;387.011;652.017;3065.07;886.029;1129.03;1062.03;0;	0.970937;0.980034;0.858258;0.974629;0.833465;0.706137;0.725758;0.81587;0.953266;0.777205;0.729333;0;	24601	1.17828	0	0	0	0.998844	1	0.905521	0.912	0.905817	0.911591
Z:\HESI-source-performance\Slice-PASEF\HeLa-phospho\Raw-Data\Unenrich\20221109_HESI-DIA-PASEF-unenrich-HeLa-1000ng_1_1_4988.d	20221109_HESI-DIA-PASEF-unenrich-HeLa-1000ng_1_1_4988	O75179;Q8IWZ3	O75179;Q8IWZ3	ANKH1_HUMAN;ANR17_HUMAN	ANKHD1;ANKRD17	14814.4	14869.2	18707.9	14814.4	14869.2	18707.9		DTPLSLAC(UniMod:4)SGGR	DTPLSLACSGGR	DTPLSLAC(UniMod:4)SGGR2	2	0.00185641	0.0432182	0.000151611	0.000239292	0.000211595	0.000218866	0.000211954	0	0	7681.21	7665.56	7641.49		5661.73	0.875699	12.0232	11.9998	12.0466	28.6754	12.0196	28.7275	Ankyrin repeat domain-containing protein 17	0	0	0.850945	5691.16	1.58147	0.241785	0.972336	0.71419	0.95811	1.1869	0.299383	2562.07;3237.08;155.005;112.002;1882.06;1072.03;422.013;1900.04;1417.03;414.01;285.01;262.007;	2562.07;3237.08;155.005;112.002;1882.06;1072.03;422.013;1900.04;1417.03;414.01;285.01;262.007;	0.92983;0.85475;0.441696;0.361502;0.838042;0.700657;0.90098;0.651753;0.397859;0.801547;0.793808;0.672742;	24601	0.71419	0	0	0	0.956782	1	0.90375	0.912	0.906557	0.909231
Z:\HESI-source-performance\Slice-PASEF\HeLa-phospho\Raw-Data\Unenrich\20221109_HESI-DIA-PASEF-unenrich-HeLa-1000ng_1_1_4986.d	20221109_HESI-DIA-PASEF-unenrich-HeLa-1000ng_1_1_4986	Q6P2Q9	Q6P2Q9	PRP8_HUMAN	PRPF8	57255.3	56411.6	51898.7	57255.3	56411.6	51898.7	51898.7	DTPLYTDNTANGIALLWAPR	DTPLYTDNTANGIALLWAPR	DTPLYTDNTANGIALLWAPR3	3	7.76759e-05	0.000151757	8.43597e-05	0.000266525	0.000242542	0.000218866	0.000242954	0	1	8517.3	8476.67	8501.09		5863.04	0.970911	21.1374	21.114	21.1608	108.592	20.995	111.466	Pre-mRNA-processing-splicing factor 8	0	0	0.826603	5874.22	2.87982	0.250583	1	0	0.999846	0.52163	0.276681	2656.1;2780.1;1644.05;3081.11;304.012;1007.03;233.009;526.015;140.006;274.007;255.009;561.021;	2656.1;2780.1;1644.05;3081.11;304.012;1007.03;233.009;526.015;140.006;274.007;255.009;561.021;	0.943106;0.976941;0.764299;0.98944;0.697603;0.804588;0.641273;0.881706;0.690399;0.68121;0.542245;0.797945;	43288	0	0	0	0	0.999848	1	1.00094	0.994	0.983651	1.01079
Z:\HESI-source-performance\Slice-PASEF\HeLa-phospho\Raw-Data\Unenrich\20221109_HESI-DIA-PASEF-unenrich-HeLa-1000ng_1_1_4987.d	20221109_HESI-DIA-PASEF-unenrich-HeLa-1000ng_1_1_4987	Q6P2Q9	Q6P2Q9	PRP8_HUMAN	PRPF8	47215.2	46953.3	50670.6	47215.2	46953.3	50670.6	50670.6	DTPLYTDNTANGIALLWAPR	DTPLYTDNTANGIALLWAPR	DTPLYTDNTANGIALLWAPR3	3	0.000518513	0.00601613	8.43597e-05	0.000231321	0.000203874	0.000218866	0.000204207	0	1	6989.23	6904.76	6906.07		4781.6	0.862063	21.1263	21.1029	21.1497	108.592	20.9959	111.269	Pre-mRNA-processing-splicing factor 8	0	0	0.642726	4839.18	1.77593	0.0860846	1	0.243746	0.993959	1.39837	0.267976	1918.05;2250.08;549.021;2821.09;138.004;541.015;172.006;610.021;78.0031;148.004;298.012;249.009;	1918.05;2250.08;549.021;2821.09;138.004;541.015;172.006;610.021;78.0031;148.004;298.012;249.009;	0.738759;0.811253;0.841568;0.986424;0.653414;0.63267;0.435927;0.826945;0.430544;0.494557;0.607749;0.647601;	43264	0.243746	0	0	0	0.993984	1	0.999271	0.994	0.98358	1.00918
Z:\HESI-source-performance\Slice-PASEF\HeLa-phospho\Raw-Data\Unenrich\20221109_HESI-DIA-PASEF-unenrich-HeLa-1000ng_1_1_4988.d	20221109_HESI-DIA-PASEF-unenrich-HeLa-1000ng_1_1_4988	Q6P2Q9	Q6P2Q9	PRP8_HUMAN	PRPF8	52993.2	53101.6	53513.7	52993.2	53101.6	53513.7	53513.7	DTPLYTDNTANGIALLWAPR	DTPLYTDNTANGIALLWAPR	DTPLYTDNTANGIALLWAPR3	3	0.00210954	0.0470097	8.43597e-05	0.000239292	0.000211595	0.000218866	0.000211954	0	1	6999.26	6948.51	6926.7		1248.96	0.871253	21.1276	21.1043	21.151	108.592	20.996	111.298	Pre-mRNA-processing-splicing factor 8	0	0	0	1262.04	1.2223	0.3823	1	0	0.954602	0.485469	0.246619	3248.13;1998.07;721.023;1753.06;122.003;236.006;135.006;687.021;0;243.009;271.009;58.0014;	3248.13;1998.07;721.023;1753.06;122.003;236.006;135.006;687.021;0;243.009;271.009;58.0014;	0.903353;0.979197;0.710615;0.688748;0.63102;0.686198;0.360011;0.730439;0;0.689524;0.669171;0.141851;	43264	0	0	0	0	0.95299	1	1.00104	0.994	0.984465	1.01034
Z:\HESI-source-performance\Slice-PASEF\HeLa-phospho\Raw-Data\Unenrich\20221109_HESI-DIA-PASEF-unenrich-HeLa-1000ng_1_1_4986.d	20221109_HESI-DIA-PASEF-unenrich-HeLa-1000ng_1_1_4986	Q13617	Q13617	CUL2_HUMAN	CUL2	20295.5	20113.6	20370.3	20295.5	20113.6	20370.3	20370.3	DTPQEMEQTR	DTPQEMEQTR	DTPQEMEQTR2	2	0.000140351	0.000948266	0.000193433	0.000266525	0.000242542	0.000218866	0.000242954	0	1	5295.16	5283.54	5298.77		6850.86	0.961035	6.15417	6.13075	6.17759	-17.9562	6.19738	-17.9456	Cullin-2	0	0	0.773494	6846.19	2.46627	0.303611	0.959428	0	0.999037	0.805342	0.266128	4324.13;890.023;500.013;359.01;471.012;0;103.002;0;	4324.13;890.023;500.013;359.01;471.012;0;103.002;0;	0.977686;0.938568;0.796817;0.690172;0.982503;0;0.360321;0;	12577	0	0	0	0	0.999052	1	0.88875	0.901	0.894405	0.89513
Z:\HESI-source-performance\Slice-PASEF\HeLa-phospho\Raw-Data\Unenrich\20221109_HESI-DIA-PASEF-unenrich-HeLa-1000ng_1_1_4987.d	20221109_HESI-DIA-PASEF-unenrich-HeLa-1000ng_1_1_4987	Q13617	Q13617	CUL2_HUMAN	CUL2	19691.5	19433.4	20208.2	19691.5	19433.4	20208.2	20208.2	DTPQEMEQTR	DTPQEMEQTR	DTPQEMEQTR2	2	0.000373023	0.00421236	0.000193433	0.000231321	0.000203874	0.000218866	0.000204207	0	1	7201.2	7087.62	7088.96		5105.3	0.94781	6.15554	6.13213	6.17894	-17.9562	6.19764	-17.9407	Cullin-2	0	0	0.875628	5186.13	2.32303	0.302751	0.97048	0	0.995763	1.31521	0.26174	5296.15;450.012;921.026;296.006;984.021;0;397.01;0;	5296.15;450.012;921.026;296.006;984.021;0;397.01;0;	0.991047;0.889027;0.959081;0.669543;0.704554;0;0.635894;0;	12577	0	0	0	0	0.995788	1	0.886042	0.901	0.894112	0.89251
Z:\HESI-source-performance\Slice-PASEF\HeLa-phospho\Raw-Data\Unenrich\20221109_HESI-DIA-PASEF-unenrich-HeLa-1000ng_1_1_4988.d	20221109_HESI-DIA-PASEF-unenrich-HeLa-1000ng_1_1_4988	Q13617	Q13617	CUL2_HUMAN	CUL2	20108.5	19898.8	18916.8	20108.5	19898.8	18916.8	18916.8	DTPQEMEQTR	DTPQEMEQTR	DTPQEMEQTR2	2	0.00019703	0.00443035	0.000193433	0.000239292	0.000211595	0.000218866	0.000211954	0	1	8287.23	8278.4	8252.41		6268.72	0.977929	6.14544	6.12199	6.16885	-17.9562	6.20258	-18.0979	Cullin-2	0	0	0.801481	6295.17	2.15388	0.278624	0.2867	0	0.995538	0.81244	0.382236	6373.19;1204.03;1208.03;1096.03;706.016;0;199.005;285.007;	6373.19;1204.03;1208.03;1096.03;706.016;0;199.005;285.007;	0.996363;0.804031;0.884873;0.789045;0.970748;0;0.425417;0.536568;	12553	0	0	0	0	0.99557	1	0.891042	0.901	0.895124	0.896905
Z:\HESI-source-performance\Slice-PASEF\HeLa-phospho\Raw-Data\Unenrich\20221109_HESI-DIA-PASEF-unenrich-HeLa-1000ng_1_1_4986.d	20221109_HESI-DIA-PASEF-unenrich-HeLa-1000ng_1_1_4986	Q9NQW7	Q9NQW7	XPP1_HUMAN	XPNPEP1	17800.7	17506.2	17599.8	17800.7	17506.2	17599.8	17599.8	DTPTQEDWLVSVLPEGSR	DTPTQEDWLVSVLPEGSR	DTPTQEDWLVSVLPEGSR3	3	7.76759e-05	0.000151464	3.52224e-05	0.000266525	0.000242542	0.000218866	0.000242954	0	1	9555.28	9306.55	9333.37		4352.66	0.946687	20.1864	20.163	20.2098	99.3249	20.2988	97.676	Xaa-Pro aminopeptidase 1	0	0	0	4456.15	1.64052	0.326366	0.929928	0.122677	0.999846	1.11866	0.0880585	4330.14;2344.07;2881.06;624.019;1195.03;165.005;779.023;130.005;14.0003;64.002;270.007;0;	4330.14;2344.07;2881.06;624.019;1195.03;165.005;779.023;130.005;14.0003;64.002;270.007;0;	0.905952;0.995262;0.968388;0.83062;0.869016;0.364109;0.88973;0.38465;0.548089;0.602319;0.677907;0;	41338	0.122677	0	0	0	0.999849	1	0.937083	0.932	0.924547	0.944931
Z:\HESI-source-performance\Slice-PASEF\HeLa-phospho\Raw-Data\Unenrich\20221109_HESI-DIA-PASEF-unenrich-HeLa-1000ng_1_1_4987.d	20221109_HESI-DIA-PASEF-unenrich-HeLa-1000ng_1_1_4987	Q9NQW7	Q9NQW7	XPP1_HUMAN	XPNPEP1	16927.4	16852.9	17458.6	16927.4	16852.9	17458.6	17458.6	DTPTQEDWLVSVLPEGSR	DTPTQEDWLVSVLPEGSR	DTPTQEDWLVSVLPEGSR3	3	6.20059e-05	0.000299526	3.52224e-05	0.000231321	0.000203874	0.000218866	0.000204207	0	1	9194.29	9099.44	9101.16		5167.27	0.894882	20.1987	20.1753	20.2221	99.3249	20.289	97.8817	Xaa-Pro aminopeptidase 1	0	0	0.336599	5220.15	1.52459	0.566343	1	0.598179	0.999698	1.56207	0.238776	4165.15;2723.07;2306.06;682.021;987.027;0;376.011;406.013;100.003;190.005;410.015;107.003;	4165.15;2723.07;2306.06;682.021;987.027;0;376.011;406.013;100.003;190.005;410.015;107.003;	0.860635;0.868208;0.988236;0.814366;0.811505;0;0.929877;0.726215;0.489088;0.722376;0.791947;0.34747;	41362	0.598179	0	0	0	0.9997	1	0.939062	0.932	0.924776	0.946942
Z:\HESI-source-performance\Slice-PASEF\HeLa-phospho\Raw-Data\Unenrich\20221109_HESI-DIA-PASEF-unenrich-HeLa-1000ng_1_1_4988.d	20221109_HESI-DIA-PASEF-unenrich-HeLa-1000ng_1_1_4988	Q9NQW7	Q9NQW7	XPP1_HUMAN	XPNPEP1	17531.7	17473.2	16779.9	17531.7	17473.2	16779.9	16779.9	DTPTQEDWLVSVLPEGSR	DTPTQEDWLVSVLPEGSR	DTPTQEDWLVSVLPEGSR3	3	3.52224e-05	8.28464e-05	3.52224e-05	0.000239292	0.000211595	0.000218866	0.000211954	0	1	9443.29	9355.8	9326.43		4699.27	0.940005	20.1883	20.1649	20.2117	99.3249	20.297	97.6386	Xaa-Pro aminopeptidase 1	0	0	0	4758.15	1.4976	0.68016	1	0.325021	0.999916	1.38401	0.265429	5107.15;2609.08;1727.06;1141.04;1123.03;154.005;209.005;622.017;417.016;40.0014;311.011;107.003;	5107.15;2609.08;1727.06;1141.04;1123.03;154.005;209.005;622.017;417.016;40.0014;311.011;107.003;	0.98103;0.943851;0.812882;0.878903;0.907002;0.466973;0.618972;0.823289;0.553863;0.607774;0.77179;0.607774;	41338	0.325021	0	0	0	0.999917	1	0.941458	0.932	0.92541	0.948675
Z:\HESI-source-performance\Slice-PASEF\HeLa-phospho\Raw-Data\Unenrich\20221109_HESI-DIA-PASEF-unenrich-HeLa-1000ng_1_1_4986.d	20221109_HESI-DIA-PASEF-unenrich-HeLa-1000ng_1_1_4986	Q8WW12	Q8WW12	PCNP_HUMAN	PCNP	78450.5	75276.8	78411.6	78450.5	75276.8	78411.6	78411.6	DTPTSAGPNSFNK	DTPTSAGPNSFNK	DTPTSAGPNSFNK2	2	7.76759e-05	0.000164547	3.52224e-05	0.000266525	0.000242542	0.000218866	0.000242954	0	1	18452.5	18086.6	18138.7		30094.2	0.986028	7.45672	7.4333	7.48012	-4.78045	7.76092	-7.13978	PEST proteolytic signal-containing nuclear protein	0	0	0.850916	30614.8	3.84991	0.719429	1	0.111348	0.999833	0.726926	0.429902	13620.4;2936.09;1896.06;1737.06;1268.03;969.027;1463.05;410.011;227.008;	13620.4;2936.09;1896.06;1737.06;1268.03;969.027;1463.05;410.011;227.008;	0.991406;0.977274;0.960948;0.949948;0.809833;0.85588;0.839458;0.708253;0.590298;	15247	0.111348	0	0	0	0.999835	1	0.931979	0.942	0.934293	0.939406
Z:\HESI-source-performance\Slice-PASEF\HeLa-phospho\Raw-Data\Unenrich\20221109_HESI-DIA-PASEF-unenrich-HeLa-1000ng_1_1_4987.d	20221109_HESI-DIA-PASEF-unenrich-HeLa-1000ng_1_1_4987	Q8WW12	Q8WW12	PCNP_HUMAN	PCNP	73181	73316.8	71233.9	73181	73316.8	71233.9	71233.9	DTPTSAGPNSFNK	DTPTSAGPNSFNK	DTPTSAGPNSFNK2	2	5.08027e-05	5.09803e-05	3.52224e-05	0.000231321	0.000203874	0.000218866	0.000204207	0	1	18539.5	18460.3	18463.8		35089.2	0.964556	7.44609	7.42268	7.4695	-4.78045	7.75389	-7.22307	PEST proteolytic signal-containing nuclear protein	0	0	0.867306	35233.2	2.43971	0.334349	1	0.241189	0.999949	1.42777	0.476568	13083.4;3716.1;1740.05;1271.04;884.023;822.023;1232.03;286.009;318.008;	13083.4;3716.1;1740.05;1271.04;884.023;822.023;1232.03;286.009;318.008;	0.963501;0.99755;0.902023;0.841125;0.852702;0.89321;0.84225;0.667776;0.588345;	15223	0.241189	0	0	0	0.999949	1	0.925	0.942	0.934173	0.931724
Z:\HESI-source-performance\Slice-PASEF\HeLa-phospho\Raw-Data\Unenrich\20221109_HESI-DIA-PASEF-unenrich-HeLa-1000ng_1_1_4988.d	20221109_HESI-DIA-PASEF-unenrich-HeLa-1000ng_1_1_4988	Q8WW12	Q8WW12	PCNP_HUMAN	PCNP	75449.1	75743.2	74787.1	75449.1	75743.2	74787.1	74787.1	DTPTSAGPNSFNK	DTPTSAGPNSFNK	DTPTSAGPNSFNK2	2	3.52224e-05	0.000293619	3.52224e-05	0.000239292	0.000211595	0.000218866	0.000211954	0	1	16464.5	16334.2	16282.9		15939.7	0.983712	7.48287	7.45948	7.5063	-4.78045	7.75668	-6.995	PEST proteolytic signal-containing nuclear protein	0	0	0.765944	16117.5	3.37328	0.367422	1	0.175418	0.999703	0.728759	0.456823	11138.3;2890.08;2436.08;1819.06;1109.03;939.029;653.016;1643.05;144.005;	11138.3;2890.08;2436.08;1819.06;1109.03;939.029;653.016;1643.05;144.005;	0.985258;0.989275;0.970043;0.97364;0.844623;0.848059;0.94449;0.729105;0.537167;	15295	0.175418	0	0	0	0.999706	1	0.925417	0.942	0.935258	0.931269
Z:\HESI-source-performance\Slice-PASEF\HeLa-phospho\Raw-Data\Unenrich\20221109_HESI-DIA-PASEF-unenrich-HeLa-1000ng_1_1_4987.d	20221109_HESI-DIA-PASEF-unenrich-HeLa-1000ng_1_1_4987	Q9BXS9	Q9BXS9	S26A6_HUMAN	SLC26A6	98145.4	98256.7	111832	98145.4	98256.7	111832	111832	DTQALLSATQAMDLR	DTQALLSATQAMDLR	DTQALLSATQAMDLR2	2	0.000999718	0.0130665	0.00192825	0.000231321	0.000203874	0.000381607	0.000204207	0	1	2279.1	2259.6	2260.03		1838.57	0.866506	17.5368	17.5134	17.5602	73.4484	17.8449	70.9578	Solute carrier family 26 member 6	0	0	0.822869	1854.07	1.89195	0.459694	1	1.54743	0.986972	1.32035	0.27319	1010.04;887.036;144.008;316.011;487.026;382.015;261.011;432.018;0;307.011;81.0037;90.0037;	1010.04;887.036;144.008;316.011;487.026;382.015;261.011;432.018;0;307.011;81.0037;90.0037;	0.978337;0.847557;0.425888;0.56962;0.447618;0.614824;0.48987;0.68768;0;0.878927;0.53438;0.611866;	35906	1.54743	0	0	0	0.986934	1	1.10031	1.128	1.1225	1.10642
Z:\HESI-source-performance\Slice-PASEF\HeLa-phospho\Raw-Data\Unenrich\20221109_HESI-DIA-PASEF-unenrich-HeLa-1000ng_1_1_4988.d	20221109_HESI-DIA-PASEF-unenrich-HeLa-1000ng_1_1_4988	O15230	O15230	LAMA5_HUMAN	LAMA5	6653.19	6652.42	6565.48	6653.19	6652.42	6565.48	6565.48	DTQDHLAVFHLDSEASVR	DTQDHLAVFHLDSEASVR	DTQDHLAVFHLDSEASVR4	4	0.00124444	0.0294655	0.00244805	0.000239292	0.000211595	0.000218866	0.000211954	0	1	1426.04	1397.77	1393.38		2307.98	0.918846	13.9605	13.937	13.9838	43.8113	14.0063	43.493	Laminin subunit alpha-5	0	0	0.719996	2362.07	1.66137	0.273733	0.970559	0.627777	0.971054	1.0904	0.413571	758.02;644.013;104.002;0;305.007;363.01;330.009;543.012;860.018;484.013;670.014;37250.1;	758.02;644.013;104.002;0;305.007;363.01;330.009;543.012;860.018;484.013;670.014;37250.1;	0.956778;0.693724;0.493759;0;0.846889;0.900096;0.616164;0.823172;0.873527;0.988036;0.834653;0.572059;	28572	0.627777	0	0	0	0.970535	1	0.855909	0.857	0.853753	0.85941
Z:\HESI-source-performance\Slice-PASEF\HeLa-phospho\Raw-Data\Unenrich\20221109_HESI-DIA-PASEF-unenrich-HeLa-1000ng_1_1_4986.d	20221109_HESI-DIA-PASEF-unenrich-HeLa-1000ng_1_1_4986	Q7Z739;Q9BYJ9;Q9Y5A9	Q7Z739;Q9BYJ9;Q9Y5A9	YTHD1_HUMAN;YTHD2_HUMAN;YTHD3_HUMAN	YTHDF1;YTHDF2;YTHDF3	17107.4	17015.4	17323	17107.4	17015.4	17323		DTQEVPLEK	DTQEVPLEK	DTQEVPLEK2	2	0.00010255	0.000182208	3.52224e-05	0.000266525	0.000399202	0.000381607	0.00039992	0	0	17107.4	17015.4	17064.4		21926.3	0.984978	8.28024	8.25683	8.30365	2.75385	8.70226	-0.558027	YTH domain-containing family protein 3	0	0	0.922328	21981.5	4.52821	0.389455	0.986054	1.11324	0.999815	0.964262	0.264231	9961.22;4051.1;3850.09;5596.13;1149.03;3095.08;1287.03;509.012;389.008;125.002;500.013;169.005;	9961.22;4051.1;3850.09;5596.13;1149.03;3095.08;1287.03;509.012;389.008;125.002;500.013;169.005;	0.990363;0.976954;0.865848;0.973778;0.93433;0.97815;0.939864;0.603658;0.800681;0.566013;0.706273;0.446758;	16935	1.11324	0	0	0	0.999818	1	0.849792	0.86	0.85581	0.854478
Z:\HESI-source-performance\Slice-PASEF\HeLa-phospho\Raw-Data\Unenrich\20221109_HESI-DIA-PASEF-unenrich-HeLa-1000ng_1_1_4987.d	20221109_HESI-DIA-PASEF-unenrich-HeLa-1000ng_1_1_4987	Q7Z739;Q9BYJ9;Q9Y5A9	Q7Z739;Q9BYJ9;Q9Y5A9	YTHD1_HUMAN;YTHD2_HUMAN;YTHD3_HUMAN	YTHDF1;YTHDF2;YTHDF3	17140.4	16819	15888	17140.4	16819	15888		DTQEVPLEK	DTQEVPLEK	DTQEVPLEK2	2	6.20059e-05	0.000425823	3.52224e-05	0.000231321	0.000203874	0.000381607	0.000204207	0	0	17140.4	16819	16822.2		22727.6	0.988331	8.30466	8.28125	8.32806	2.75385	8.70152	-0.347131	YTH domain-containing family protein 3	0	0	0.951511	23157.5	4.7999	0.20185	1	1.38431	0.99957	0.93064	0.205791	10842.3;3700.09;5038.11;9299.21;1570.04;2598.06;1791.04;201.004;907.02;228.006;631.018;828.019;	10842.3;3700.09;5038.11;9299.21;1570.04;2598.06;1791.04;201.004;907.02;228.006;631.018;828.019;	0.995036;0.980421;0.983894;0.894299;0.825078;0.971616;0.876687;0.428209;0.78339;0.664499;0.434639;0.708917;	16983	1.38431	0	0	0	0.999574	1	0.850833	0.86	0.856169	0.85484
Z:\HESI-source-performance\Slice-PASEF\HeLa-phospho\Raw-Data\Unenrich\20221109_HESI-DIA-PASEF-unenrich-HeLa-1000ng_1_1_4988.d	20221109_HESI-DIA-PASEF-unenrich-HeLa-1000ng_1_1_4988	Q7Z739;Q9BYJ9;Q9Y5A9	Q7Z739;Q9BYJ9;Q9Y5A9	YTHD1_HUMAN;YTHD2_HUMAN;YTHD3_HUMAN	YTHDF1;YTHDF2;YTHDF3	16218.4	16131.3	16773.6	16218.4	16131.3	16773.6		DTQEVPLEK	DTQEVPLEK	DTQEVPLEK2	2	3.52224e-05	0.000235907	3.52224e-05	0.000239292	0.000211595	0.000381607	0.000211954	0	0	16218.4	16131.3	16080.7		24806.1	0.959363	8.28312	8.25965	8.30652	2.75385	8.70579	-0.571179	YTH domain-containing family protein 3	0	0	0.87471	25018.5	3.55901	0.4115	1	1.72204	0.999761	0.626469	0.177341	10524.3;3736.09;5090.1;6254.14;1673.04;1958.04;1690.04;363.009;348.009;224.005;323.006;323.006;	10524.3;3736.09;5090.1;6254.14;1673.04;1958.04;1690.04;363.009;348.009;224.005;323.006;323.006;	0.986489;0.886768;0.918992;0.917165;0.830233;0.952084;0.965636;0.68145;0.73661;0.74053;0.925856;0.600331;	16935	1.72204	0	0	0	0.999764	1	0.847386	0.86	0.856824	0.850999
Z:\HESI-source-performance\Slice-PASEF\HeLa-phospho\Raw-Data\Unenrich\20221109_HESI-DIA-PASEF-unenrich-HeLa-1000ng_1_1_4987.d	20221109_HESI-DIA-PASEF-unenrich-HeLa-1000ng_1_1_4987	P63098	P63098	CANB1_HUMAN	PPP3R1	71752	72174.9	36357	71752	72174.9	36357	36357	DTQLQQIVDK	DTQLQQIVDK	DTQLQQIVDK2	2	0.000183323	0.00281731	0.000292286	0.000231321	0.000203874	0.000218866	0.000204207	0	1	71752	72174.9	72188.6		17785.2	0.9942	11.7734	11.7501	11.7968	28.4793	11.9827	26.9486	Calcineurin subunit B type 1	0	0	0.940526	17677.6	3.13628	0.359538	1	1.01819	0.997162	1.51742	0.115207	6391.19;6538.17;58822.6;2523.08;1203.04;1525.04;3082.08;719.02;234.008;1066.03;1602.04;1466.05;	6391.19;6538.17;58822.6;2523.08;1203.04;1525.04;3082.08;719.02;234.008;1066.03;1602.04;1466.05;	0.98312;0.975619;0.997469;0.896457;0.903907;0.871405;0.980762;0.741234;0.658377;0.875013;0.811223;0.908049;	24093	1.01819	0	0	0	0.997183	1	0.930417	0.917	0.910668	0.9378
Z:\HESI-source-performance\Slice-PASEF\HeLa-phospho\Raw-Data\Unenrich\20221109_HESI-DIA-PASEF-unenrich-HeLa-1000ng_1_1_4986.d	20221109_HESI-DIA-PASEF-unenrich-HeLa-1000ng_1_1_4986	P50454	P50454	SERPH_HUMAN	SERPINH1	292191	296615	308122	292191	296615	308122	308122	DTQSGSLLFIGR	DTQSGSLLFIGR	DTQSGSLLFIGR2	2	3.16724e-06	3.16724e-06	3.16724e-06	0.000266525	0.000242542	0.000218866	0.000242954	0	1	138627	137962	138359		127294	0.995569	16.8466	16.8232	16.87	67.6259	17.1085	65.601	Serpin H1	0	0	0.984755	127540	6.25681	0.541177	1	0.860011	0.999997	0	-10000000	56310.8;45459.6;27824.8;36856.3;20056.5;18749.5;19658.6;12653.4;10345.3;7708.2;9879.33;7361.2;	56310.8;45459.6;27824.8;36856.3;20056.5;18749.5;19658.6;12653.4;10345.3;7708.2;9879.33;7361.2;	0.993513;0.999135;0.992836;0.99431;0.987611;0.99768;0.994617;0.970133;0.967144;0.985398;0.971544;0.972961;	34492	0.860011	0	0	0	0.999997	1	0.957396	0.971	0.961838	0.965949
Z:\HESI-source-performance\Slice-PASEF\HeLa-phospho\Raw-Data\Unenrich\20221109_HESI-DIA-PASEF-unenrich-HeLa-1000ng_1_1_4987.d	20221109_HESI-DIA-PASEF-unenrich-HeLa-1000ng_1_1_4987	P50454	P50454	SERPH_HUMAN	SERPINH1	333188	333441	317653	333188	333441	317653	317653	DTQSGSLLFIGR	DTQSGSLLFIGR	DTQSGSLLFIGR2	2	4.72018e-06	4.72018e-06	3.16724e-06	0.000231321	0.000203874	0.000218866	0.000204207	0	1	133761	132513	132538		125348	0.995809	16.8472	16.8237	16.8706	67.6259	17.1025	65.607	Serpin H1	0	0	0.985041	126504	6.13548	0.591394	1	0.902798	0.999995	1.20064	0.098032	56188.8;43059.4;34838.1;34513.1;17138.4;18782.5;18981.5;11796.4;10658.4;8150.25;9378.29;5901.18;	56188.8;43059.4;34838.1;34513.1;17138.4;18782.5;18981.5;11796.4;10658.4;8150.25;9378.29;5901.18;	0.995817;0.996566;0.992944;0.99485;0.99369;0.983592;0.982826;0.991163;0.988139;0.977966;0.968421;0.984659;	34492	0.902798	0	0	0	0.999995	1	0.957396	0.971	0.962168	0.966023
Z:\HESI-source-performance\Slice-PASEF\HeLa-phospho\Raw-Data\Unenrich\20221109_HESI-DIA-PASEF-unenrich-HeLa-1000ng_1_1_4988.d	20221109_HESI-DIA-PASEF-unenrich-HeLa-1000ng_1_1_4988	P50454	P50454	SERPH_HUMAN	SERPINH1	313403	309680	313035	313403	309680	313035	313035	DTQSGSLLFIGR	DTQSGSLLFIGR	DTQSGSLLFIGR2	2	1.41406e-05	1.41406e-05	3.16724e-06	0.000239292	0.000211595	0.000218866	0.000211954	0	1	143095	141304	140860		137635	0.996114	16.837	16.8136	16.8605	67.6259	17.1088	65.5	Serpin H1	0	0	0.992357	139819	6.5493	0.523155	1	0.909458	0.999986	1.68477	0.109922	59010.8;45468.4;32896.9;38616.3;20317.7;17762.5;16641.5;10362.4;7732.27;7646.27;10342.3;6074.18;	59010.8;45468.4;32896.9;38616.3;20317.7;17762.5;16641.5;10362.4;7732.27;7646.27;10342.3;6074.18;	0.998401;0.990911;0.997983;0.998744;0.995447;0.993348;0.978674;0.959944;0.987949;0.975623;0.953373;0.975078;	34468	0.909458	0	0	0	0.999986	1	0.956354	0.971	0.96323	0.96395
Z:\HESI-source-performance\Slice-PASEF\HeLa-phospho\Raw-Data\Unenrich\20221109_HESI-DIA-PASEF-unenrich-HeLa-1000ng_1_1_4986.d	20221109_HESI-DIA-PASEF-unenrich-HeLa-1000ng_1_1_4986	Q9NW13	Q9NW13	RBM28_HUMAN	RBM28	5420.13	5320.08	7766.13	5420.13	5320.08	7766.13	7766.13	DTQSVSAIGEEK	DTQSVSAIGEEK	DTQSVSAIGEEK2	2	0.00647978	0.124645	0.00647978	0.000266525	0.000242542	0.000218866	0.000242954	0	1	2762.08	2697.78	2705.55		2684.99	0.893912	7.65439	7.63098	7.67785	-3.55066	7.9162	-5.62084	RNA-binding protein 28	0	0	0.664413	2741.08	2.10459	0.335235	0.2671	0.153754	0.887572	1.09942	0.368835	1849.05;237.005;620.021;481.013;293.009;0;0;666.021;554.018;179.005;403.013;0;	1849.05;237.005;620.021;481.013;293.009;0;0;666.021;554.018;179.005;403.013;0;	0.922129;0.612255;0.905903;0.686769;0.690474;0;0;0.963165;0.937207;0.334064;0.63552;0;	15652	0.153754	0	0	0	0	1	0.925568	0.936	0.928653	0.932666
Z:\HESI-source-performance\Slice-PASEF\HeLa-phospho\Raw-Data\Unenrich\20221109_HESI-DIA-PASEF-unenrich-HeLa-1000ng_1_1_4987.d	20221109_HESI-DIA-PASEF-unenrich-HeLa-1000ng_1_1_4987	Q9NW13	Q9NW13	RBM28_HUMAN	RBM28	6513.17	6654.85	7391.8	6513.17	6654.85	7391.8	7391.8	DTQSVSAIGEEK	DTQSVSAIGEEK	DTQSVSAIGEEK2	2	0.00773169	0.124107	0.00647978	0.000231321	0.000203874	0.000218866	0.000204207	0	1	1100.03	1107.82	1108.03		2554.51	0.801023	7.63216	7.60871	7.65557	-3.55066	7.91024	-5.7632	RNA-binding protein 28	0	0	0.561585	2536.07	1.23152	0.293155	0.251161	0.52231	0.888593	1.52481	0.54994	595.015;231.005;271.008;427.01;234.008;176.005;159.004;0;386.011;137.005;186.005;255.005;	595.015;231.005;271.008;427.01;234.008;176.005;159.004;0;386.011;137.005;186.005;255.005;	0.905886;0.478661;0.667743;0.677219;0.688743;0.443926;0.637379;0;0.703408;0.262586;0.521053;0.262586;	15604	0.52231	0	0	0	0	1	0.920729	0.936	0.928958	0.927498
Z:\HESI-source-performance\Slice-PASEF\HeLa-phospho\Raw-Data\Unenrich\20221109_HESI-DIA-PASEF-unenrich-HeLa-1000ng_1_1_4986.d	20221109_HESI-DIA-PASEF-unenrich-HeLa-1000ng_1_1_4986	Q9Y5M8	Q9Y5M8	SRPRB_HUMAN	SRPRB	15865.5	15628.2	16880.6	15865.5	15628.2	16880.6	16880.6	DTQTSITDSC(UniMod:4)AVYR	DTQTSITDSCAVYR	DTQTSITDSC(UniMod:4)AVYR2	2	9.20851e-06	9.20851e-06	1.41605e-06	0.000266525	0.000242542	0.000218866	0.000242954	0	1	3768.15	3701.96	3712.63		8381.97	0.922031	10.1942	10.1708	10.2176	16.608	10.456	14.5998	Signal recognition particle receptor subunit beta	0	0	0.760725	8507.32	3.08914	0.558488	1	1.6612	0.999991	0	-10000000	2167.08;975.04;867.033;626.027;1095.04;381.015;112.005;406.017;0;426.02;329.013;615.023;	2167.08;975.04;867.033;626.027;1095.04;381.015;112.005;406.017;0;426.02;329.013;615.023;	0.896614;0.952133;0.762472;0.963132;0.880307;0.908644;0.610696;0.724578;0;0.521882;0.121423;0.971507;	20858	1.6612	0	0	0	0.999991	1	1.04854	1.062	1.05318	1.05721
Z:\HESI-source-performance\Slice-PASEF\HeLa-phospho\Raw-Data\Unenrich\20221109_HESI-DIA-PASEF-unenrich-HeLa-1000ng_1_1_4987.d	20221109_HESI-DIA-PASEF-unenrich-HeLa-1000ng_1_1_4987	Q9Y5M8	Q9Y5M8	SRPRB_HUMAN	SRPRB	16090.4	16234	15932.5	16090.4	16234	15932.5	15932.5	DTQTSITDSC(UniMod:4)AVYR	DTQTSITDSCAVYR	DTQTSITDSC(UniMod:4)AVYR2	2	1.41605e-06	1.41605e-06	1.41605e-06	0.000231321	0.000203874	0.000218866	0.000204207	0	1	3672.13	3611.34	3612.03		7000.77	0.952208	10.1717	10.1482	10.195	16.608	10.4521	14.4278	Signal recognition particle receptor subunit beta	0	0	0.911628	7117.27	2.87263	0.338341	1	1.8269	0.999999	0	-10000000	1804.07;874.03;437.017;994.03;951.033;597.02;277.01;150.005;229.01;500.02;166.007;283.01;	1804.07;874.03;437.017;994.03;951.033;597.02;277.01;150.005;229.01;500.02;166.007;283.01;	0.982655;0.854664;0.886294;0.98272;0.734974;0.802013;0.430103;0.499015;0.791225;0.842443;0.50385;0.439321;	20810	1.8269	0	0	0	0.999999	1	1.04969	1.062	1.05361	1.05813
Z:\HESI-source-performance\Slice-PASEF\HeLa-phospho\Raw-Data\Unenrich\20221109_HESI-DIA-PASEF-unenrich-HeLa-1000ng_1_1_4988.d	20221109_HESI-DIA-PASEF-unenrich-HeLa-1000ng_1_1_4988	Q9Y5M8	Q9Y5M8	SRPRB_HUMAN	SRPRB	17609.5	17425.1	16456.1	17609.5	17425.1	16456.1	16456.1	DTQTSITDSC(UniMod:4)AVYR	DTQTSITDSCAVYR	DTQTSITDSC(UniMod:4)AVYR2	2	1.58493e-05	1.58493e-05	1.41605e-06	0.000239292	0.000211595	0.000218866	0.000211954	0	1	2889.1	2868.18	2859.18		5075.07	0.854218	10.2085	10.1851	10.2319	16.608	10.4531	14.6573	Signal recognition particle receptor subunit beta	0	0	0.830558	5128.19	2.10506	0.503083	1	2.07819	0.999984	1.36766	0.302148	1371.05;814.03;524.022;704.02;772.027;245.007;553.02;403.017;150.005;1011.03;175.007;99.0034;	1371.05;814.03;524.022;704.02;772.027;245.007;553.02;403.017;150.005;1011.03;175.007;99.0034;	0.917362;0.823523;0.87744;0.76674;0.642979;0.622272;0.769635;0.838482;0.751178;0.626862;0.271822;0.538652;	20882	2.07819	0	0	0	0.999984	1	1.04966	1.062	1.05404	1.05781
Z:\HESI-source-performance\Slice-PASEF\HeLa-phospho\Raw-Data\Unenrich\20221109_HESI-DIA-PASEF-unenrich-HeLa-1000ng_1_1_4986.d	20221109_HESI-DIA-PASEF-unenrich-HeLa-1000ng_1_1_4986	P40939	P40939	ECHA_HUMAN	HADHA	116918	114729	106827	116918	114729	106827	106827	DTSASAVAVGLK	DTSASAVAVGLK	DTSASAVAVGLK2	2	9.38439e-07	9.38439e-07	9.38439e-07	0.000266525	0.000242542	0.000218866	0.000242954	0	1	37736.1	37483	37591		37793.5	0.994229	10.7876	10.7642	10.811	22.0838	11.1555	19.3459	Trifunctional enzyme subunit alpha, mitochondrial	0	0	0.984978	37939.3	4.52104	0.596801	1	0.873513	0.999999	2.00036	0.0551174	16277.4;12790.4;8668.24;7365.2;4496.14;5015.11;190.006;2080.06;2269.08;1561.05;1021.03;1955.06;	16277.4;12790.4;8668.24;7365.2;4496.14;5015.11;190.006;2080.06;2269.08;1561.05;1021.03;1955.06;	0.997779;0.989974;0.993839;0.989766;0.986364;0.862093;0.558901;0.910783;0.968436;0.824196;0.88722;0.896515;	22074	0.873513	0	0	0	0.999999	1	0.91625	0.914	0.907672	0.923988
Z:\HESI-source-performance\Slice-PASEF\HeLa-phospho\Raw-Data\Unenrich\20221109_HESI-DIA-PASEF-unenrich-HeLa-1000ng_1_1_4987.d	20221109_HESI-DIA-PASEF-unenrich-HeLa-1000ng_1_1_4987	P40939	P40939	ECHA_HUMAN	HADHA	105819	103726	106412	105819	103726	106412	106412	DTSASAVAVGLK	DTSASAVAVGLK	DTSASAVAVGLK2	2	8.14234e-06	8.14234e-06	9.38439e-07	0.000231321	0.000203874	0.000218866	0.000204207	0	1	38943.1	38715.8	38723.1		36864.9	0.985028	10.7883	10.7649	10.8117	22.0838	11.1524	19.3909	Trifunctional enzyme subunit alpha, mitochondrial	0	0	0.967386	37074.3	4.7517	0.576113	1	0.939069	0.999992	0.424716	0.103459	17910.5;12591.4;8441.22;7550.18;5207.13;4747.12;143.005;1932.05;1873.06;1987.05;81.0024;1903.05;	17910.5;12591.4;8441.22;7550.18;5207.13;4747.12;143.005;1932.05;1873.06;1987.05;81.0024;1903.05;	0.992685;0.987072;0.965731;0.985121;0.952302;0.924932;0.601785;0.867132;0.822277;0.88701;0.380077;0.966382;	22074	0.939069	0	0	0	0.999992	1	0.915625	0.914	0.907818	0.923267
Z:\HESI-source-performance\Slice-PASEF\HeLa-phospho\Raw-Data\Unenrich\20221109_HESI-DIA-PASEF-unenrich-HeLa-1000ng_1_1_4988.d	20221109_HESI-DIA-PASEF-unenrich-HeLa-1000ng_1_1_4988	P40939	P40939	ECHA_HUMAN	HADHA	101535	101179	106000	101535	101179	106000	106000	DTSASAVAVGLK	DTSASAVAVGLK	DTSASAVAVGLK2	2	5.06702e-06	5.06702e-06	9.38439e-07	0.000239292	0.000211595	0.000218866	0.000211954	0	1	40330.1	40299	40172.4		36202.2	0.983042	10.79	10.7666	10.8134	22.0838	11.1619	19.3461	Trifunctional enzyme subunit alpha, mitochondrial	0	0	0.95014	36344.3	3.89616	0.477504	1	1.05161	0.999995	1.61847	0.0630233	18437.6;12807.3;9085.24;6961.18;5248.16;4310.12;195.006;1418.04;2100.06;1325.04;1025.03;1538.04;	18437.6;12807.3;9085.24;6961.18;5248.16;4310.12;195.006;1418.04;2100.06;1325.04;1025.03;1538.04;	0.977908;0.983939;0.992198;0.969146;0.997153;0.981643;0.510275;0.871845;0.878905;0.73336;0.949879;0.875879;	22074	1.05161	0	0	0	0.999995	1	0.911875	0.914	0.908581	0.918001
Z:\HESI-source-performance\Slice-PASEF\HeLa-phospho\Raw-Data\Unenrich\20221109_HESI-DIA-PASEF-unenrich-HeLa-1000ng_1_1_4986.d	20221109_HESI-DIA-PASEF-unenrich-HeLa-1000ng_1_1_4986	O95347	O95347	SMC2_HUMAN	SMC2	50432.2	49831.3	49582.2	50432.2	49831.3	49582.2	49582.2	DTSATTALELVAGER	DTSATTALELVAGER	DTSATTALELVAGER2	2	0.000448854	0.00620554	0.000232186	0.000266525	0.000242542	0.000218866	0.000242954	0	1	6013.25	5916.97	5934.02		4186.25	0.929305	17.3097	17.2863	17.3331	69.9403	17.4	69.1805	Structural maintenance of chromosomes protein 2	0	0	0.509047	4242.14	1.42219	0.371438	1	0.439073	0.993733	1.12969	0.0855582	0;2052.07;3061.15;926.035;900.035;206.007;1057.05;476.017;765.034;642.027;656.028;297.014;	0;2052.07;3061.15;926.035;900.035;206.007;1057.05;476.017;765.034;642.027;656.028;297.014;	0;0.96879;0.930723;0.847066;0.834458;0.774298;0.722072;0.695938;0.829625;0.621187;0.875163;0.663583;	35443	0.439073	0	0	0	0.993794	1	1.07719	1.069	1.06022	1.08461
Z:\HESI-source-performance\Slice-PASEF\HeLa-phospho\Raw-Data\Unenrich\20221109_HESI-DIA-PASEF-unenrich-HeLa-1000ng_1_1_4987.d	20221109_HESI-DIA-PASEF-unenrich-HeLa-1000ng_1_1_4987	O95347	O95347	SMC2_HUMAN	SMC2	52868.4	52908	51024.1	52868.4	52908	51024.1	51024.1	DTSATTALELVAGER	DTSATTALELVAGER	DTSATTALELVAGER2	2	0.000518513	0.00585228	0.000232186	0.000231321	0.000203874	0.000218866	0.000204207	0	1	8000.34	7951.32	7952.82		8267.94	0.900524	17.3104	17.287	17.3338	69.9403	17.3919	69.1993	Structural maintenance of chromosomes protein 2	0	0	0.898458	8317.34	1.65521	0.34572	1	1.07353	0.994123	1.13483	0.097603	167.007;2490.12;4270.17;984.042;1240.05;658.02;1495.07;1500.07;768.032;468.021;365.018;33.0018;	167.007;2490.12;4270.17;984.042;1240.05;658.02;1495.07;1500.07;768.032;468.021;365.018;33.0018;	0.556579;0.818218;0.98669;0.852957;0.769083;0.519761;0.691284;0.841446;0.898932;0.74428;0.677174;0.536588;	35443	1.07353	0	0	0	0.994148	1	1.07667	1.069	1.0607	1.08373
Z:\HESI-source-performance\Slice-PASEF\HeLa-phospho\Raw-Data\Unenrich\20221109_HESI-DIA-PASEF-unenrich-HeLa-1000ng_1_1_4988.d	20221109_HESI-DIA-PASEF-unenrich-HeLa-1000ng_1_1_4988	O95347	O95347	SMC2_HUMAN	SMC2	48539.2	48015	50063.9	48539.2	48015	50063.9	50063.9	DTSATTALELVAGER	DTSATTALELVAGER	DTSATTALELVAGER2	2	0.000158659	0.00324845	0.000232186	0.000239292	0.000211595	0.000218866	0.000211954	0	1	4538.19	4463.99	4449.97		4213.6	0.956645	17.2884	17.265	17.3119	69.9403	17.3969	68.9978	Structural maintenance of chromosomes protein 2	0	0	0.606821	4297.13	1.76847	0.396435	1	1.02136	0.996724	1.17815	0.107134	0;1210.04;2393.1;1042.04;935.042;353.016;603.021;474.017;397.016;149.005;110.005;149.007;	0;1210.04;2393.1;1042.04;935.042;353.016;603.021;474.017;397.016;149.005;110.005;149.007;	0;0.861895;0.995629;0.635428;0.979488;0.824094;0.645163;0.8941;0.65955;0.392741;0.576114;0.484699;	35395	1.02136	0	0	0	0.996752	1	1.07385	1.069	1.06048	1.08082
Z:\HESI-source-performance\Slice-PASEF\HeLa-phospho\Raw-Data\Unenrich\20221109_HESI-DIA-PASEF-unenrich-HeLa-1000ng_1_1_4986.d	20221109_HESI-DIA-PASEF-unenrich-HeLa-1000ng_1_1_4986	O95347	O95347	SMC2_HUMAN	SMC2	50432.2	49831.3	49582.2	50432.2	49831.3	49582.2	49582.2	DTSATTALELVAGER	DTSATTALELVAGER	DTSATTALELVAGER3	3	0.00010255	0.000336428	1.36886e-05	0.000266525	0.000242542	0.000218866	0.000242954	0	1	12673.2	12447.7	12483.6		12044.2	0.952861	17.3305	17.3071	17.354	69.9403	17.4	69.3398	Structural maintenance of chromosomes protein 2	0	0	0.838424	12227.2	2.60274	0.467083	1	1.05202	0.999658	1.32419	0.0321566	5518.1;4304.09;2851.06;0;551.013;961.021;976.02;126.002;1504.02;1762.04;2400.05;0;	5518.1;4304.09;2851.06;0;551.013;961.021;976.02;126.002;1504.02;1762.04;2400.05;0;	0.99339;0.906186;0.944884;0;0.702112;0.967851;0.953776;0.436209;0.880459;0.843405;0.971967;0;	35484	1.05202	0	0	0	0.999664	1	0.795625	0.788	0.785766	0.798333
Z:\HESI-source-performance\Slice-PASEF\HeLa-phospho\Raw-Data\Unenrich\20221109_HESI-DIA-PASEF-unenrich-HeLa-1000ng_1_1_4987.d	20221109_HESI-DIA-PASEF-unenrich-HeLa-1000ng_1_1_4987	O95347	O95347	SMC2_HUMAN	SMC2	52868.4	52908	51024.1	52868.4	52908	51024.1	51024.1	DTSATTALELVAGER	DTSATTALELVAGER	DTSATTALELVAGER3	3	1.36886e-05	1.36886e-05	1.36886e-05	0.000231321	0.000203874	0.000218866	0.000204207	0	1	15427.3	15354.7	15357.6		10684.7	0.976803	17.3195	17.2961	17.3429	69.9403	17.3919	69.2685	Structural maintenance of chromosomes protein 2	0	0	0.927944	10733.2	3.67018	0.491804	1	1.85745	0.999986	0.606636	0.12514	5440.11;5872.11;4115.08;487.009;871.015;822.018;992.018;222.005;1595.03;975.021;1683.03;0;	5440.11;5872.11;4115.08;487.009;871.015;822.018;992.018;222.005;1595.03;975.021;1683.03;0;	0.967396;0.987565;0.973883;0.855913;0.765843;0.921716;0.888915;0.648907;0.952378;0.90853;0.923336;0;	35460	1.85745	0	0	0	0.999986	1	0.793542	0.788	0.786135	0.796191
Z:\HESI-source-performance\Slice-PASEF\HeLa-phospho\Raw-Data\Unenrich\20221109_HESI-DIA-PASEF-unenrich-HeLa-1000ng_1_1_4988.d	20221109_HESI-DIA-PASEF-unenrich-HeLa-1000ng_1_1_4988	O95347	O95347	SMC2_HUMAN	SMC2	48539.2	48015	50063.9	48539.2	48015	50063.9	50063.9	DTSATTALELVAGER	DTSATTALELVAGER	DTSATTALELVAGER3	3	3.52224e-05	5.84506e-05	1.36886e-05	0.000239292	0.000211595	0.000218866	0.000211954	0	1	10983.2	10780.9	10747.1		10133.5	0.9574	17.3443	17.321	17.3678	69.9403	17.3969	69.4265	Structural maintenance of chromosomes protein 2	0	0	0.916747	10356.2	3.02074	0.435092	1	1.40735	0.999941	2.29578	0.121389	3760.07;4350.1;2873.05;385.007;476.011;565.012;1152.02;460.011;1159.02;1228.03;1837.04;0;	3760.07;4350.1;2873.05;385.007;476.011;565.012;1152.02;460.011;1159.02;1228.03;1837.04;0;	0.996329;0.924227;0.956679;0.809481;0.635323;0.854418;0.943674;0.754544;0.944296;0.893406;0.874165;0;	35508	1.40735	0	0	0	0.999942	1	0.79375	0.788	0.786548	0.795741
Z:\HESI-source-performance\Slice-PASEF\HeLa-phospho\Raw-Data\Unenrich\20221109_HESI-DIA-PASEF-unenrich-HeLa-1000ng_1_1_4986.d	20221109_HESI-DIA-PASEF-unenrich-HeLa-1000ng_1_1_4986	Q9BT09	Q9BT09	CNPY3_HUMAN	CNPY3	29248.7	29478.4	30631	29248.7	29478.4	30631	30631	DTSC(UniMod:4)LAEQWSGK	DTSCLAEQWSGK	DTSC(UniMod:4)LAEQWSGK2	2	0.00023122	0.00307015	3.52224e-05	0.000266525	0.000242542	0.000218866	0.000242954	0	1	4302.14	4258.71	4270.98		4007.9	0.90607	11.7907	11.7673	11.8141	26.4113	11.7161	27.0786	Protein canopy homolog 3	0	0	0.810404	4037.14	1.97379	0.578374	1	1.78338	0.99689	1.22253	0.101364	1592.05;1445.05;0;1265.04;623.018;1295.04;211.006;654.025;336.008;618.016;461.017;206.005;	1592.05;1445.05;0;1265.04;623.018;1295.04;211.006;654.025;336.008;618.016;461.017;206.005;	0.919503;0.974283;0;0.811245;0.750551;0.62368;0.601268;0.76819;0.559073;0.766228;0.841231;0.394078;	24130	1.78338	0	0	0	0.99693	1	0.949271	0.957	0.948258	0.957567
Z:\HESI-source-performance\Slice-PASEF\HeLa-phospho\Raw-Data\Unenrich\20221109_HESI-DIA-PASEF-unenrich-HeLa-1000ng_1_1_4987.d	20221109_HESI-DIA-PASEF-unenrich-HeLa-1000ng_1_1_4987	Q9BT09	Q9BT09	CNPY3_HUMAN	CNPY3	33411	33327.6	34535.1	33411	33327.6	34535.1	34535.1	DTSC(UniMod:4)LAEQWSGK	DTSCLAEQWSGK	DTSC(UniMod:4)LAEQWSGK2	2	0.000832621	0.00958221	3.52224e-05	0.000231321	0.000203874	0.000218866	0.000204207	0	1	4947.16	4967.59	4968.53		4835.95	0.910953	11.8033	11.7799	11.8267	26.4113	11.7144	27.1746	Protein canopy homolog 3	0	0	0.913319	4815.15	1.88182	0.45627	1	0.551658	0.990413	1.20591	0.116133	2314.08;1674.05;228.006;959.031;636.022;683.019;290.008;414.014;541.017;562.016;469.014;252.008;	2314.08;1674.05;228.006;959.031;636.022;683.019;290.008;414.014;541.017;562.016;469.014;252.008;	0.937683;0.832621;0.404071;0.983189;0.767719;0.8977;0.583587;0.644988;0.589724;0.557883;0.729577;0.542494;	24154	0.551658	0	0	0	0.990418	1	0.962812	0.957	0.948081	0.971449
Z:\HESI-source-performance\Slice-PASEF\HeLa-phospho\Raw-Data\Unenrich\20221109_HESI-DIA-PASEF-unenrich-HeLa-1000ng_1_1_4988.d	20221109_HESI-DIA-PASEF-unenrich-HeLa-1000ng_1_1_4988	Q9BT09	Q9BT09	CNPY3_HUMAN	CNPY3	34606.1	34165.1	31731.7	34606.1	34165.1	31731.7	31731.7	DTSC(UniMod:4)LAEQWSGK	DTSCLAEQWSGK	DTSC(UniMod:4)LAEQWSGK2	2	3.52224e-05	0.000102882	3.52224e-05	0.000239292	0.000211595	0.000218866	0.000211954	0	1	5204.16	5103.95	5087.93		5317.7	0.959193	11.8046	11.7812	11.8281	26.4113	11.7186	27.1628	Protein canopy homolog 3	0	0	0.862381	5439.18	2.57483	0.493154	0.998391	1.44791	0.999896	1.67213	0.0904064	2539.08;1524.05;0;1141.03;888.028;1295.04;461.016;54.0014;291.008;438.013;315.009;607.019;	2539.08;1524.05;0;1141.03;888.028;1295.04;461.016;54.0014;291.008;438.013;315.009;607.019;	0.969823;0.995876;0;0.886543;0.980699;0.957226;0.611746;0.508653;0.803821;0.824092;0.751034;0.874076;	24154	1.44791	0	0	0	0.999897	1	0.948021	0.957	0.948703	0.955252
Z:\HESI-source-performance\Slice-PASEF\HeLa-phospho\Raw-Data\Unenrich\20221109_HESI-DIA-PASEF-unenrich-HeLa-1000ng_1_1_4988.d	20221109_HESI-DIA-PASEF-unenrich-HeLa-1000ng_1_1_4988	Q9UPN9	Q9UPN9	TRI33_HUMAN	TRIM33	5936.21	5914.04	7343.44	5936.21	5914.04	7343.44	7343.44	DTSEAPSSSDEK	DTSEAPSSSDEK	DTSEAPSSSDEK2	2	0.0030676	0.067058	0.00639415	0.000239292	0.000211595	0.000218866	0.000211954	0	1	966.026	967.861	964.823		468.427	0.740854	3.31259	3.28917	3.33603	-48.0211	3.2773	-49.4405	E3 ubiquitin-protein ligase TRIM33	0	0	0.720986	469.012	0.976806	0.636063	0.278047	0.138661	0.936471	0.52163	0.293888	466.014;390.01;110.002;0;0;0;0;71.0024;0;207.005;	466.014;390.01;110.002;0;0;0;0;71.0024;0;207.005;	0.628834;0.915176;0.597363;0;0;0;0;0.307119;0;0.37082;	6748	0.138661	0	0	0	0.932942	1	0.880104	0.884	0.87854	0.884947
Z:\HESI-source-performance\Slice-PASEF\HeLa-phospho\Raw-Data\Unenrich\20221109_HESI-DIA-PASEF-unenrich-HeLa-1000ng_1_1_4986.d	20221109_HESI-DIA-PASEF-unenrich-HeLa-1000ng_1_1_4986	Q99460	Q99460	PSMD1_HUMAN	PSMD1	70370.1	70239.4	67995.7	70370.1	70239.4	67995.7	67995.7	DTSEDIEELVEPVAAHGPK	DTSEDIEELVEPVAAHGPK	DTSEDIEELVEPVAAHGPK3	3	5.86524e-07	5.86524e-07	5.86524e-07	0.000266525	0.000242542	0.000218866	0.000242954	0	1	32303	32065.7	32158.1		27391.5	0.989969	17.1887	17.1653	17.2121	68.5911	17.2318	68.2602	26S proteasome non-ATPase regulatory subunit 1	0	0	0.960941	27514.9	4.32465	0.446978	1	2.28821	0.999999	0.601139	0.237433	18670.6;9163.27;5088.14;3729.13;4469.13;2075.07;684.024;1091.03;2835.1;2468.09;3229.1;2404.08;	18670.6;9163.27;5088.14;3729.13;4469.13;2075.07;684.024;1091.03;2835.1;2468.09;3229.1;2404.08;	0.99585;0.989555;0.980623;0.940866;0.96625;0.954653;0.826753;0.969519;0.98015;0.928396;0.940076;0.96367;	35194	2.28821	0	0	0	0.999999	1	0.967708	0.967	0.95806	0.976726
Z:\HESI-source-performance\Slice-PASEF\HeLa-phospho\Raw-Data\Unenrich\20221109_HESI-DIA-PASEF-unenrich-HeLa-1000ng_1_1_4987.d	20221109_HESI-DIA-PASEF-unenrich-HeLa-1000ng_1_1_4987	Q99460	Q99460	PSMD1_HUMAN	PSMD1	73447.9	72844.8	69805	73447.9	72844.8	69805	69805	DTSEDIEELVEPVAAHGPK	DTSEDIEELVEPVAAHGPK	DTSEDIEELVEPVAAHGPK3	3	2.00607e-06	2.00607e-06	5.86524e-07	0.000231321	0.000203874	0.000218866	0.000204207	0	1	32876	33083.1	33089.4		28056.6	0.988728	17.2245	17.2011	17.2479	68.5911	17.2234	68.5476	26S proteasome non-ATPase regulatory subunit 1	0	0	0.987849	27875.7	3.8939	0.426867	1	2.03544	0.999998	1.68001	0.174306	17515.5;10262.3;4320.14;3294.1;5098.18;2417.08;1233.04;2625.07;2070.08;1415.05;2804.09;1534.05;	17515.5;10262.3;4320.14;3294.1;5098.18;2417.08;1233.04;2625.07;2070.08;1415.05;2804.09;1534.05;	0.982525;0.996631;0.990754;0.95177;0.994132;0.985855;0.839042;0.898402;0.938656;0.874538;0.79587;0.942263;	35266	2.03544	0	0	0	0.999998	1	0.966354	0.967	0.958072	0.975155
Z:\HESI-source-performance\Slice-PASEF\HeLa-phospho\Raw-Data\Unenrich\20221109_HESI-DIA-PASEF-unenrich-HeLa-1000ng_1_1_4988.d	20221109_HESI-DIA-PASEF-unenrich-HeLa-1000ng_1_1_4988	Q99460	Q99460	PSMD1_HUMAN	PSMD1	62780.8	62492.1	67379.5	62780.8	62492.1	67379.5	67379.5	DTSEDIEELVEPVAAHGPK	DTSEDIEELVEPVAAHGPK	DTSEDIEELVEPVAAHGPK3	3	5.06702e-06	5.06702e-06	5.86524e-07	0.000239292	0.000211595	0.000218866	0.000211954	0	1	34080.2	33484.9	33379.8		28249.3	0.990391	17.226	17.2026	17.2494	68.5911	17.2285	68.5225	26S proteasome non-ATPase regulatory subunit 1	0	0	0.976318	28842.1	4.62111	0.38972	1	2.46006	0.999995	0.789209	0.28522	19867.6;9079.37;3802.1;3328.1;5133.18;3680.11;1183.04;1573.05;2988.12;2038.07;3184.11;1985.06;	19867.6;9079.37;3802.1;3328.1;5133.18;3680.11;1183.04;1573.05;2988.12;2038.07;3184.11;1985.06;	0.999266;0.977038;0.959984;0.986818;0.979658;0.996986;0.799221;0.80662;0.873785;0.935354;0.9006;0.997796;	35266	2.46006	0	0	0	0.999995	1	0.967708	0.967	0.959203	0.975679
Z:\HESI-source-performance\Slice-PASEF\HeLa-phospho\Raw-Data\Unenrich\20221109_HESI-DIA-PASEF-unenrich-HeLa-1000ng_1_1_4986.d	20221109_HESI-DIA-PASEF-unenrich-HeLa-1000ng_1_1_4986	Q14CX7	Q14CX7	NAA25_HUMAN	NAA25	14436.4	14601.5	15103.7	14436.4	14601.5	15103.7	15103.7	DTSEYIIQAYK	DTSEYIIQAYK	DTSEYIIQAYK2	2	0.00242843	0.0493178	0.000303786	0.000266525	0.000242542	0.000218866	0.000242954	0	1	1526.05	1467.81	1472.04		3117.7	0.86945	13.8265	13.8031	13.85	42.6263	13.8435	42.5277	N-alpha-acetyltransferase 25, NatB auxiliary subunit	0	0	0.662638	3232.09	1.95881	0.552533	1	0.670918	0.952273	0.820426	0.132157	733.022;324.011;469.015;26.0007;272.008;92.0026;475.011;0;204.005;172.005;0;416.014;	733.022;324.011;469.015;26.0007;272.008;92.0026;475.011;0;204.005;172.005;0;416.014;	0.875164;0.816497;0.8971;0.816497;0.741988;0.816497;0.638597;0;0.776889;0;0;0.569843;	28303	0.670918	0	0	0	0.950682	1	0.94875	0.941	0.933416	0.957062
Z:\HESI-source-performance\Slice-PASEF\HeLa-phospho\Raw-Data\Unenrich\20221109_HESI-DIA-PASEF-unenrich-HeLa-1000ng_1_1_4988.d	20221109_HESI-DIA-PASEF-unenrich-HeLa-1000ng_1_1_4988	Q14CX7	Q14CX7	NAA25_HUMAN	NAA25	15509.4	15366.9	15791.4	15509.4	15366.9	15791.4	15791.4	DTSEYIIQAYK	DTSEYIIQAYK	DTSEYIIQAYK2	2	0.000218177	0.00639166	0.000303786	0.000239292	0.000211595	0.000218866	0.000211954	0	1	1991.06	1998.82	1992.55		2373.83	0.884213	13.8173	13.7938	13.8407	42.6263	13.844	42.44	N-alpha-acetyltransferase 25, NatB auxiliary subunit	0	0	0.668236	2372.06	2.60562	0.338808	1	2.50848	0.993575	1.01528	0.197343	769.024;710.023;512.015;356.011;273.007;76.0027;147.004;0;227.007;336.008;0;139.005;	769.024;710.023;512.015;356.011;273.007;76.0027;147.004;0;227.007;336.008;0;139.005;	0.9304;0.96337;0.705075;0.646723;0.840841;0.696021;0.331489;0;0.586102;0.843845;0;0.696021;	28279	2.50848	0	0	0	0.993608	1	0.948125	0.941	0.934367	0.955357
Z:\HESI-source-performance\Slice-PASEF\HeLa-phospho\Raw-Data\Unenrich\20221109_HESI-DIA-PASEF-unenrich-HeLa-1000ng_1_1_4986.d	20221109_HESI-DIA-PASEF-unenrich-HeLa-1000ng_1_1_4986	P49327	P49327	FAS_HUMAN	FASN	175121	174764	170508	175121	174764	170508	170508	DTSFEQHVLWHTGGK	DTSFEQHVLWHTGGK	DTSFEQHVLWHTGGK2	2	0.000140351	0.00108462	0.000151611	0.000266525	0.000242542	0.000218866	0.000242954	0	1	3275.12	3288.52	3298		14363.2	0.643904	12.0937	12.0703	12.1171	27.1279	11.8072	29.2511	Fatty acid synthase	0	0	0.823403	14263.5	1.11183	0.447229	1	0.436274	0.998899	0.552309	0.309405	341.015;609.022;454.017;185.007;2480.09;442.015;126.004;137.008;96.0037;140.008;0;90.0037;	341.015;609.022;454.017;185.007;2480.09;442.015;126.004;137.008;96.0037;140.008;0;90.0037;	0.787581;0.63694;0.751206;0.456389;0.604505;0.565565;0.506311;0.404094;0.404094;0.404094;0;0.404094;	24752	0.436274	0	0	0	0.998915	1	1.1025	1.116	1.10962	1.10864
Z:\HESI-source-performance\Slice-PASEF\HeLa-phospho\Raw-Data\Unenrich\20221109_HESI-DIA-PASEF-unenrich-HeLa-1000ng_1_1_4987.d	20221109_HESI-DIA-PASEF-unenrich-HeLa-1000ng_1_1_4987	P49327	P49327	FAS_HUMAN	FASN	167814	165420	169989	167814	165420	169989	169989	DTSFEQHVLWHTGGK	DTSFEQHVLWHTGGK	DTSFEQHVLWHTGGK2	2	0.00457367	0.0728421	0.000151611	0.000231321	0.000203874	0.000218866	0.000204207	0	1	12276.5	12223.5	12225.9		13379.1	0.771431	12.1182	12.0948	12.1416	27.1279	11.8057	29.4265	Fatty acid synthase	0	0	0.90468	13434.6	1.80436	0.38054	1	0.207086	0.931458	0.491749	0.380245	150.007;215.007;496.02;153.007;11630.5;378.015;298.015;575.022;0;2214.09;115.004;329.015;	150.007;215.007;496.02;153.007;11630.5;378.015;298.015;575.022;0;2214.09;115.004;329.015;	0.541445;0.630483;0.946024;0.632031;0.766951;0.67868;0.505511;0.688352;0;0.810261;0.541445;0.495178;	24800	0.207086	0	0	0	0.927158	1	1.10659	1.116	1.1099	1.11245
Z:\HESI-source-performance\Slice-PASEF\HeLa-phospho\Raw-Data\Unenrich\20221109_HESI-DIA-PASEF-unenrich-HeLa-1000ng_1_1_4988.d	20221109_HESI-DIA-PASEF-unenrich-HeLa-1000ng_1_1_4988	P49327	P49327	FAS_HUMAN	FASN	167181	168051	167605	167181	168051	167605	167605	DTSFEQHVLWHTGGK	DTSFEQHVLWHTGGK	DTSFEQHVLWHTGGK2	2	0.000120718	0.00127883	0.000151611	0.000239292	0.000211595	0.000218866	0.000211954	0	1	5772.21	5677.26	5659.44		14991.8	0.712589	12.1078	12.0843	12.1312	27.1279	11.8124	29.2858	Fatty acid synthase	0	0	0.879935	15290.6	1.63286	0.355565	1	0.772781	0.998708	0.995739	0.452376	592.029;805.031;284.011;174.007;4896.17;944.044;72.0037;649.026;0;807.029;0;154.008;	592.029;805.031;284.011;174.007;4896.17;944.044;72.0037;649.026;0;807.029;0;154.008;	0.795936;0.809194;0.552943;0.517719;0.711771;0.751163;0.58915;0.771117;0;0.821904;0;0.586328;	24776	0.772781	0	0	0	0.998721	1	1.1025	1.116	1.11091	1.10756
Z:\HESI-source-performance\Slice-PASEF\HeLa-phospho\Raw-Data\Unenrich\20221109_HESI-DIA-PASEF-unenrich-HeLa-1000ng_1_1_4986.d	20221109_HESI-DIA-PASEF-unenrich-HeLa-1000ng_1_1_4986	P49327	P49327	FAS_HUMAN	FASN	175121	174764	170508	175121	174764	170508	170508	DTSFEQHVLWHTGGK	DTSFEQHVLWHTGGK	DTSFEQHVLWHTGGK3	3	7.62481e-07	7.62481e-07	7.62481e-07	0.000266525	0.000242542	0.000218866	0.000242954	0	1	40422.9	40564.6	40681.5		32207.5	0.985057	12.1236	12.1002	12.1471	27.1279	11.8072	29.4553	Fatty acid synthase	0	0	0.979178	32002.8	5.14014	0.374236	1	0.594702	0.999999	2.18676	0.480389	26445.6;10218.3;6425.17;3759.07;3237.08;2578.06;1745.03;254.006;1563.03;1229.03;1370.03;892.02;	26445.6;10218.3;6425.17;3759.07;3237.08;2578.06;1745.03;254.006;1563.03;1229.03;1370.03;892.02;	0.991251;0.969719;0.94705;0.983173;0.92827;0.942979;0.985387;0.665025;0.942215;0.976475;0.747416;0.918641;	24813	0.594702	0	0	0	0.999999	1	0.834896	0.837	0.833433	0.838768
Z:\HESI-source-performance\Slice-PASEF\HeLa-phospho\Raw-Data\Unenrich\20221109_HESI-DIA-PASEF-unenrich-HeLa-1000ng_1_1_4987.d	20221109_HESI-DIA-PASEF-unenrich-HeLa-1000ng_1_1_4987	P49327	P49327	FAS_HUMAN	FASN	167814	165420	169989	167814	165420	169989	169989	DTSFEQHVLWHTGGK	DTSFEQHVLWHTGGK	DTSFEQHVLWHTGGK3	3	1.06204e-06	1.06204e-06	7.62481e-07	0.000231321	0.000203874	0.000218866	0.000204207	0	1	42346.9	42217.1	42225.1		32952.7	0.98272	12.1247	12.1013	12.1481	27.1279	11.8057	29.4711	Fatty acid synthase	0	0	0.976194	33047.8	4.60306	0.429812	1	0.536049	0.999999	1.30713	0.34213	28128.6;9738.2;4949.13;4480.1;2952.07;2327.05;1473.03;471.01;1841.05;1544.03;1696.04;539.014;	28128.6;9738.2;4949.13;4480.1;2952.07;2327.05;1473.03;471.01;1841.05;1544.03;1696.04;539.014;	0.980641;0.984077;0.961208;0.992821;0.932804;0.84605;0.924478;0.625881;0.831713;0.946461;0.879173;0.693006;	24813	0.536049	0	0	0	0.999999	1	0.834896	0.837	0.833281	0.838509
Z:\HESI-source-performance\Slice-PASEF\HeLa-phospho\Raw-Data\Unenrich\20221109_HESI-DIA-PASEF-unenrich-HeLa-1000ng_1_1_4988.d	20221109_HESI-DIA-PASEF-unenrich-HeLa-1000ng_1_1_4988	P49327	P49327	FAS_HUMAN	FASN	167181	168051	167605	167181	168051	167605	167605	DTSFEQHVLWHTGGK	DTSFEQHVLWHTGGK	DTSFEQHVLWHTGGK3	3	1.36693e-05	1.36693e-05	7.62481e-07	0.000239292	0.000211595	0.000218866	0.000211954	0	1	28007.7	27085.5	27000.5		25166.8	0.969106	12.1494	12.126	12.1729	27.1279	11.8124	29.576	Fatty acid synthase	0	0	0.894222	26105.6	4.39847	0.380692	1	0.266352	0.999986	0.227308	0.36144	19241.5;6275.14;2574.07;2491.05;2656.06;1670.04;1785.05;144.004;1590.03;732.018;1574.04;666.012;	19241.5;6275.14;2574.07;2491.05;2656.06;1670.04;1785.05;144.004;1590.03;732.018;1574.04;666.012;	0.971258;0.969453;0.85092;0.95161;0.960215;0.911001;0.962237;0.525764;0.835354;0.836131;0.869736;0.826948;	24861	0.266352	0	0	0	0.999986	1	0.835	0.837	0.833965	0.838102
Z:\HESI-source-performance\Slice-PASEF\HeLa-phospho\Raw-Data\Unenrich\20221109_HESI-DIA-PASEF-unenrich-HeLa-1000ng_1_1_4986.d	20221109_HESI-DIA-PASEF-unenrich-HeLa-1000ng_1_1_4986	P49792	P49792	RBP2_HUMAN	RANBP2	31809.7	30787	30800	31809.7	30787	30800	30800	DTSFLGSDDIGNIDVR	DTSFLGSDDIGNIDVR	DTSFLGSDDIGNIDVR2	2	7.76759e-05	9.10369e-05	2.52767e-05	0.000266525	0.000242542	0.000218866	0.000242954	0	1	5691.23	5613.77	5629.95		9003.36	0.87619	17.2694	17.246	17.2928	72.459	17.719	68.8733	E3 SUMO-protein ligase RanBP2	0	0	0.860098	9101.36	2.9179	0.649653	1	2.24636	0.999907	1.3519	0.289934	2502.09;1786.08;1403.06;834.036;2524.11;865.041;642.03;808.034;498.023;505.022;716.034;411.016;	2502.09;1786.08;1403.06;834.036;2524.11;865.041;642.03;808.034;498.023;505.022;716.034;411.016;	0.869195;0.800331;0.985232;0.704619;0.911831;0.908299;0.805635;0.777974;0.623053;0.88497;0.738856;0.951609;	35360	2.24636	0	0	0	0.999909	1	1.1225	1.117	1.11067	1.12763
Z:\HESI-source-performance\Slice-PASEF\HeLa-phospho\Raw-Data\Unenrich\20221109_HESI-DIA-PASEF-unenrich-HeLa-1000ng_1_1_4987.d	20221109_HESI-DIA-PASEF-unenrich-HeLa-1000ng_1_1_4987	P49792	P49792	RBP2_HUMAN	RANBP2	30621.6	30675.4	31355.4	30621.6	30675.4	31355.4	31355.4	DTSFLGSDDIGNIDVR	DTSFLGSDDIGNIDVR	DTSFLGSDDIGNIDVR2	2	6.20059e-05	9.28188e-05	2.52767e-05	0.000231321	0.000203874	0.000218866	0.000204207	0	1	5345.21	5277.18	5278.18		10248.3	0.939273	17.2466	17.2232	17.27	72.459	17.7166	68.7152	E3 SUMO-protein ligase RanBP2	0	0	0.860448	10378.5	2.41008	0.657722	1	1.5329	0.999906	1.12752	0.209955	2284.09;2103.08;958.042;774.034;1779.07;576.027;951.042;807.034;370.015;802.03;112.004;565.023;	2284.09;2103.08;958.042;774.034;1779.07;576.027;951.042;807.034;370.015;802.03;112.004;565.023;	0.92855;0.956497;0.927029;0.896562;0.851846;0.703106;0.697943;0.802123;0.857755;0.772314;0.573301;0.571856;	35312	1.5329	0	0	0	0.999907	1	1.11955	1.117	1.11096	1.12478
Z:\HESI-source-performance\Slice-PASEF\HeLa-phospho\Raw-Data\Unenrich\20221109_HESI-DIA-PASEF-unenrich-HeLa-1000ng_1_1_4988.d	20221109_HESI-DIA-PASEF-unenrich-HeLa-1000ng_1_1_4988	P49792	P49792	RBP2_HUMAN	RANBP2	29758.7	29895.6	29237.5	29758.7	29895.6	29237.5	29237.5	DTSFLGSDDIGNIDVR	DTSFLGSDDIGNIDVR	DTSFLGSDDIGNIDVR2	2	2.52767e-05	2.52767e-05	2.52767e-05	0.000239292	0.000211595	0.000218866	0.000211954	0	1	6134.27	6033.94	6014.99		8899.89	0.969465	17.2832	17.2598	17.3066	72.459	17.7186	68.9581	E3 SUMO-protein ligase RanBP2	0	0	0.822742	9076.36	3.2382	0.583459	1	2.37058	0.999974	1.79608	0.259826	2873.13;1860.07;1401.07;1292.06;1944.08;726.026;417.015;538.023;667.03;1381.06;386.015;304.01;	2873.13;1860.07;1401.07;1292.06;1944.08;726.026;417.015;538.023;667.03;1381.06;386.015;304.01;	0.992459;0.99387;0.889914;0.814604;0.959991;0.889076;0.576285;0.87865;0.840468;0.912853;0.734833;0.632167;	35384	2.37058	0	0	0	0.999975	1	1.11906	1.117	1.11195	1.12342
Z:\HESI-source-performance\Slice-PASEF\HeLa-phospho\Raw-Data\Unenrich\20221109_HESI-DIA-PASEF-unenrich-HeLa-1000ng_1_1_4986.d	20221109_HESI-DIA-PASEF-unenrich-HeLa-1000ng_1_1_4986	Q9BRT2	Q9BRT2	UQCC2_HUMAN	UQCC2	26565.7	26370.2	26794.1	26565.7	26370.2	26794.1	26794.1	DTSFSGLSLEEYK	DTSFSGLSLEEYK	DTSFSGLSLEEYK2	2	0.000140351	0.000736403	3.52224e-05	0.000266525	0.000242542	0.000218866	0.000242954	0	1	4676.17	4621.39	4634.71		5148.15	0.944794	15.9384	15.915	15.9619	59.7572	16.0655	58.6071	Ubiquinol-cytochrome-c reductase complex assembly factor 2	0	0	0.825034	5194.2	2.54461	0.423745	1	0	0.999252	0.799412	0.447283	2223.07;1455.06;1648.05;425.016;998.032;528.016;	2223.07;1455.06;1648.05;425.016;998.032;528.016;	0.943591;0.95795;0.767779;0.866487;0.928291;0.723075;	32632	0	0	0	0	0.999264	1	1.02295	1.033	1.0229	1.0325
Z:\HESI-source-performance\Slice-PASEF\HeLa-phospho\Raw-Data\Unenrich\20221109_HESI-DIA-PASEF-unenrich-HeLa-1000ng_1_1_4987.d	20221109_HESI-DIA-PASEF-unenrich-HeLa-1000ng_1_1_4987	Q9BRT2	Q9BRT2	UQCC2_HUMAN	UQCC2	25109.6	24684.1	21479.8	25109.6	24684.1	21479.8	21479.8	DTSFSGLSLEEYK	DTSFSGLSLEEYK	DTSFSGLSLEEYK2	2	6.20059e-05	0.000402911	3.52224e-05	0.000231321	0.000203874	0.000218866	0.000204207	0	1	5757.2	5744.91	5746		6850.89	0.923003	15.9509	15.9275	15.9743	59.7572	16.0657	58.7364	Ubiquinol-cytochrome-c reductase complex assembly factor 2	0	0	0.849746	6864.25	2.81898	0.306352	1	0	0.999593	1.40127	0.26007	2730.1;2162.08;1934.06;168.008;865.032;395.016;	2730.1;2162.08;1934.06;168.008;865.032;395.016;	0.95708;0.879536;0.928806;0.633331;0.924094;0.857835;	32656	0	0	0	0	0.999597	1	1.02159	1.033	1.02275	1.0312
Z:\HESI-source-performance\Slice-PASEF\HeLa-phospho\Raw-Data\Unenrich\20221109_HESI-DIA-PASEF-unenrich-HeLa-1000ng_1_1_4988.d	20221109_HESI-DIA-PASEF-unenrich-HeLa-1000ng_1_1_4988	Q9BRT2	Q9BRT2	UQCC2_HUMAN	UQCC2	22177.5	22087.8	24967.7	22177.5	22087.8	24967.7	24967.7	DTSFSGLSLEEYK	DTSFSGLSLEEYK	DTSFSGLSLEEYK2	2	3.52224e-05	0.000156041	3.52224e-05	0.000239292	0.000211595	0.000218866	0.000211954	0	1	5537.22	5543.11	5525.71		7080.51	0.965504	15.964	15.9405	15.9874	59.7572	16.0644	58.8121	Ubiquinol-cytochrome-c reductase complex assembly factor 2	0	0	0.95654	7095.25	3.5549	0.251108	1	0	0.999842	1.00768	0.295119	2179.08;2391.1;1935.07;336.01;967.038;306.01;	2179.08;2391.1;1935.07;336.01;967.038;306.01;	0.926917;0.990221;0.957987;0.797553;0.991341;0.868032;	32680	0	0	0	0	0.999844	1	1.0249	1.033	1.02377	1.03395
Z:\HESI-source-performance\Slice-PASEF\HeLa-phospho\Raw-Data\Unenrich\20221109_HESI-DIA-PASEF-unenrich-HeLa-1000ng_1_1_4986.d	20221109_HESI-DIA-PASEF-unenrich-HeLa-1000ng_1_1_4986	Q8N7H5	Q8N7H5	PAF1_HUMAN	PAF1	27159	26876.9	23547.4	27159	26876.9	23547.4	23547.4	DTSGAAALEMMSQAMIR	DTSGAAALEMMSQAMIR	DTSGAAALEMMSQAMIR2	2	0.00173222	0.0321725	0.000232186	0.000266525	0.000242542	0.000218866	0.000242954	0	1	2914.11	2847.47	2855.67		2243.2	0.884489	20.643	20.6196	20.6665	100.603	20.3981	103.29	RNA polymerase II-associated factor 1 homolog	0	0	0.78965	2289.1	1.85911	0.432532	1	1.74644	0.96834	1.47283	0.213024	1109.04;2160.12;1407.06;398.015;227.011;155.008;767.03;1489.06;862.038;1224.05;130.006;542.026;	1109.04;2160.12;1407.06;398.015;227.011;155.008;767.03;1489.06;862.038;1224.05;130.006;542.026;	0.95211;0.45384;0.833091;0.877772;0.477743;0.692677;0.911476;0.790421;0.671234;0.856875;0.590811;0.690827;	42275	1.74644	0	0	0	0.967827	1	1.11648	1.126	1.1201	1.12195
Z:\HESI-source-performance\Slice-PASEF\HeLa-phospho\Raw-Data\Unenrich\20221109_HESI-DIA-PASEF-unenrich-HeLa-1000ng_1_1_4987.d	20221109_HESI-DIA-PASEF-unenrich-HeLa-1000ng_1_1_4987	Q8N7H5	Q8N7H5	PAF1_HUMAN	PAF1	21095.8	21135.5	24407.3	21095.8	21135.5	24407.3	24407.3	DTSGAAALEMMSQAMIR	DTSGAAALEMMSQAMIR	DTSGAAALEMMSQAMIR2	2	0.00039286	0.0044577	0.000232186	0.000231321	0.000203874	0.000218866	0.000204207	0	1	3319.13	3329.78	3330.41		3192.93	0.829602	20.6553	20.6319	20.6787	100.603	20.3885	103.557	RNA polymerase II-associated factor 1 homolog	0	0	0.817553	3182.12	1.98104	0.412372	1	0.851556	0.995517	0.976156	0.245706	1321.06;1002.04;1885.07;113.005;237.012;93.0039;937.049;5145.18;713.034;1068.05;490.021;347.015;	1321.06;1002.04;1885.07;113.005;237.012;93.0039;937.049;5145.18;713.034;1068.05;490.021;347.015;	0.940048;0.86582;0.760197;0.696227;0.762598;0.369659;0.926717;0.845468;0.775095;0.747573;0.911134;0.70881;	42299	0.851556	0	0	0	0.995542	1	1.11614	1.126	1.1204	1.12155
Z:\HESI-source-performance\Slice-PASEF\HeLa-phospho\Raw-Data\Unenrich\20221109_HESI-DIA-PASEF-unenrich-HeLa-1000ng_1_1_4988.d	20221109_HESI-DIA-PASEF-unenrich-HeLa-1000ng_1_1_4988	Q8N7H5	Q8N7H5	PAF1_HUMAN	PAF1	25991	26166.4	25998.4	25991	26166.4	25998.4	25998.4	DTSGAAALEMMSQAMIR	DTSGAAALEMMSQAMIR	DTSGAAALEMMSQAMIR2	2	0.000158659	0.00265402	0.000232186	0.000239292	0.000211595	0.000218866	0.000211954	0	1	2144.09	2160.57	2153.78		3392.45	0.822326	20.6684	20.6449	20.6918	100.603	20.3966	103.606	RNA polymerase II-associated factor 1 homolog	0	0	0.921274	3377.18	1.72833	0.484639	1	1.2478	0.997322	1.344	0.400453	484.023;1215.05;1160.05;500.019;494.023;249.011;291.011;8194.38;489.019;1147.05;317.015;118.004;	484.023;1215.05;1160.05;500.019;494.023;249.011;291.011;8194.38;489.019;1147.05;317.015;118.004;	0.542862;0.83957;0.883922;0.949947;0.69317;0.386135;0.486702;0.849379;0.844151;0.907851;0.857458;0.419243;	42323	1.2478	0	0	0	0.997346	1	1.11365	1.126	1.12129	1.11825
Z:\HESI-source-performance\Slice-PASEF\HeLa-phospho\Raw-Data\Unenrich\20221109_HESI-DIA-PASEF-unenrich-HeLa-1000ng_1_1_4986.d	20221109_HESI-DIA-PASEF-unenrich-HeLa-1000ng_1_1_4986	Q8N7H5	Q8N7H5	PAF1_HUMAN	PAF1	27159	26876.9	23547.4	27159	26876.9	23547.4	23547.4	DTSGAAALEMMSQAMIR	DTSGAAALEMMSQAMIR	DTSGAAALEMMSQAMIR3	3	0.00010255	0.000228563	6.20059e-05	0.000266525	0.000242542	0.000218866	0.000242954	0	1	5190.13	5061.87	5076.46		3741.3	0.90627	20.6248	20.6014	20.6483	100.603	20.3981	103.039	RNA polymerase II-associated factor 1 homolog	0	0	0.780447	3825.08	2.432	0.684567	1	0.822037	0.999768	1.29861	0.473324	2842.07;646.015;416.009;557.015;1082.03;1266.03;340.009;165.004;233.004;124.002;363.009;310.008;	2842.07;646.015;416.009;557.015;1082.03;1266.03;340.009;165.004;233.004;124.002;363.009;310.008;	0.930382;0.89458;0.808271;0.693953;0.943915;0.81997;0.486302;0.520605;0.486302;0.486302;0.877996;0.7223;	42237	0.822037	0	0	0	0.999771	1	0.854205	0.869	0.864324	0.858737
Z:\HESI-source-performance\Slice-PASEF\HeLa-phospho\Raw-Data\Unenrich\20221109_HESI-DIA-PASEF-unenrich-HeLa-1000ng_1_1_4987.d	20221109_HESI-DIA-PASEF-unenrich-HeLa-1000ng_1_1_4987	Q8N7H5	Q8N7H5	PAF1_HUMAN	PAF1	21095.8	21135.5	24407.3	21095.8	21135.5	24407.3	24407.3	DTSGAAALEMMSQAMIR	DTSGAAALEMMSQAMIR	DTSGAAALEMMSQAMIR3	3	6.20059e-05	0.000332293	6.20059e-05	0.000231321	0.000203874	0.000218866	0.000204207	0	1	7833.19	7792.24	7793.71		8711.12	0.945129	20.6605	20.6371	20.6839	100.603	20.3885	103.63	RNA polymerase II-associated factor 1 homolog	0	0	0.960115	8755.24	3.94612	0.397706	1	0.162497	0.999664	1.13417	0.358128	3453.08;1157.02;372.009;1436.03;2243.06;2137.05;802.022;488.01;326.008;439.011;198.005;336.007;	3453.08;1157.02;372.009;1436.03;2243.06;2137.05;802.022;488.01;326.008;439.011;198.005;336.007;	0.961678;0.866153;0.658027;0.944102;0.983335;0.878289;0.940803;0.808764;0.699726;0.722096;0.814922;0.603251;	42309	0.162497	0	0	0	0.999668	1	0.853854	0.869	0.864463	0.857881
Z:\HESI-source-performance\Slice-PASEF\HeLa-phospho\Raw-Data\Unenrich\20221109_HESI-DIA-PASEF-unenrich-HeLa-1000ng_1_1_4988.d	20221109_HESI-DIA-PASEF-unenrich-HeLa-1000ng_1_1_4988	Q8N7H5	Q8N7H5	PAF1_HUMAN	PAF1	25991	26166.4	25998.4	25991	26166.4	25998.4	25998.4	DTSGAAALEMMSQAMIR	DTSGAAALEMMSQAMIR	DTSGAAALEMMSQAMIR3	3	0.000120718	0.000919807	6.20059e-05	0.000239292	0.000211595	0.000218866	0.000211954	0	1	6227.17	6122.54	6103.31		7957.71	0.862318	20.6736	20.6502	20.697	100.603	20.3966	103.68	RNA polymerase II-associated factor 1 homolog	0	0	0.830456	8119.21	2.3056	0.449344	1	0.828892	0.99907	2.06544	0.229124	2631.08;1190.02;779.024;479.012;1921.05;1675.04;750.018;887.026;256.006;822.018;379.01;834.017;	2631.08;1190.02;779.024;479.012;1921.05;1675.04;750.018;887.026;256.006;822.018;379.01;834.017;	0.860686;0.834322;0.633712;0.847785;0.792771;0.944641;0.671891;0.714827;0.784658;0.844725;0.875883;0.777289;	42333	0.828892	0	0	0	0.99908	1	0.860455	0.869	0.864927	0.864396
Z:\HESI-source-performance\Slice-PASEF\HeLa-phospho\Raw-Data\Unenrich\20221109_HESI-DIA-PASEF-unenrich-HeLa-1000ng_1_1_4986.d	20221109_HESI-DIA-PASEF-unenrich-HeLa-1000ng_1_1_4986	Q96AC1	Q96AC1	FERM2_HUMAN	FERMT2	49124.2	48810.9	49190.1	49124.2	48810.9	49190.1	49190.1	DTSISC(UniMod:4)YK	DTSISCYK	DTSISC(UniMod:4)YK2	2	0.000469406	0.00665191	0.000264009	0.000266525	0.000242542	0.000218866	0.000242954	0	1	10880.2	10709.8	10740.6		11284.6	0.930138	6.9193	6.8959	6.9427	-14.8638	6.56778	-11.9605	Fermitin family homolog 2	0	0	0.947957	11431.2	2.68726	0.642357	0.966159	0	0.993285	1.29284	0.460669	5166.11;3268.08;2446.06;1092.02;439.01;164.004;	5166.11;3268.08;2446.06;1092.02;439.01;164.004;	0.897722;0.939364;0.986273;0.732416;0.765579;0.424852;	14145	0	0	0	0	0.993348	1	0.806875	0.826	0.822716	0.810275
Z:\HESI-source-performance\Slice-PASEF\HeLa-phospho\Raw-Data\Unenrich\20221109_HESI-DIA-PASEF-unenrich-HeLa-1000ng_1_1_4987.d	20221109_HESI-DIA-PASEF-unenrich-HeLa-1000ng_1_1_4987	Q96AC1	Q96AC1	FERM2_HUMAN	FERMT2	53014.1	52312.8	51494.1	53014.1	52312.8	51494.1	51494.1	DTSISC(UniMod:4)YK	DTSISCYK	DTSISC(UniMod:4)YK2	2	0.00034911	0.00411395	0.000264009	0.000231321	0.000203874	0.000218866	0.000204207	0	1	11772.2	11685.1	11687.3		10332.2	0.902105	6.92061	6.89714	6.94404	-14.8638	6.57144	-11.8889	Fermitin family homolog 2	0	0	0.943148	10407.2	2.62319	0.495296	1	0	0.995861	1.1381	0.261298	3942.09;5197.08;2633.05;1163.03;0;205.004;	3942.09;5197.08;2633.05;1163.03;0;205.004;	0.958873;0.89346;0.834178;0.90076;0;0.664675;	14145	0	0	0	0	0.995886	1	0.809896	0.826	0.82275	0.813316
Z:\HESI-source-performance\Slice-PASEF\HeLa-phospho\Raw-Data\Unenrich\20221109_HESI-DIA-PASEF-unenrich-HeLa-1000ng_1_1_4988.d	20221109_HESI-DIA-PASEF-unenrich-HeLa-1000ng_1_1_4988	Q96AC1	Q96AC1	FERM2_HUMAN	FERMT2	52374.4	52164	52585.4	52374.4	52164	52585.4	52585.4	DTSISC(UniMod:4)YK	DTSISCYK	DTSISC(UniMod:4)YK2	2	0.00019703	0.00528696	0.000264009	0.000239292	0.000211595	0.000218866	0.000211954	0	1	14389.3	14328.8	14283.8		12305.4	0.970183	6.92211	6.8987	6.94558	-14.8638	6.57512	-11.8294	Fermitin family homolog 2	0	0	0.971958	12396.3	3.25391	0.600276	0.940545	0	0.99468	1.47556	0.367323	6081.12;5143.09;3165.06;1743.03;381.008;69.002;	6081.12;5143.09;3165.06;1743.03;381.008;69.002;	0.98542;0.986129;0.914997;0.836474;0.695707;0.286925;	14145	0	0	0	0	0.994713	1	0.812396	0.826	0.823226	0.815114
Z:\HESI-source-performance\Slice-PASEF\HeLa-phospho\Raw-Data\Unenrich\20221109_HESI-DIA-PASEF-unenrich-HeLa-1000ng_1_1_4987.d	20221109_HESI-DIA-PASEF-unenrich-HeLa-1000ng_1_1_4987	O75128	O75128	COBL_HUMAN	COBL	5553.17	5539.12	4868.2	5553.17	5539.12	4868.2	4868.2	DTSLHSALMEAIHSAGGK	DTSLHSALMEAIHSAGGK	DTSLHSALMEAIHSAGGK3	3	0.0021299	0.0366176	0.00433258	0.000231321	0.000203874	0.000218866	0.000204207	0	1	2426.07	2406.16	2406.61		3329.18	0.877893	16.3775	16.3541	16.4009	58.8532	15.9487	62.1405	Protein cordon-bleu	0	0	0.825496	3356.09	3.05504	0.0988202	1	1.82647	0.964328	0.960323	0.282564	604.02;985.031;496.012;897.026;12.0003;544.012;315.008;113.002;100.002;805.026;1064.03;144.005;	604.02;985.031;496.012;897.026;12.0003;544.012;315.008;113.002;100.002;805.026;1064.03;144.005;	0.65196;0.829614;0.697739;0.963115;0.530816;0.824787;0.623048;0.423428;0.530816;0.616594;0.795931;0.530816;	33529	1.82647	0	0	0	0.963382	1	0.888229	0.886	0.87991	0.895032
Z:\HESI-source-performance\Slice-PASEF\HeLa-phospho\Raw-Data\Unenrich\20221109_HESI-DIA-PASEF-unenrich-HeLa-1000ng_1_1_4988.d	20221109_HESI-DIA-PASEF-unenrich-HeLa-1000ng_1_1_4988	Q13200	Q13200	PSMD2_HUMAN	PSMD2	92065.2	91032.6	91372.2	92065.2	91032.6	91372.2	91372.2	DTSLYRPALEELR	DTSLYRPALEELR	DTSLYRPALEELR2	2	0.00478905	0.0962681	0.0101695	0.000239292	0.000211595	0.000218866	0.000211954	0	1	489.017	482.246	480.732		6343.94	0.737696	14.1985	14.1751	14.2219	45.2384	14.1943	45.3139	26S proteasome non-ATPase regulatory subunit 2	0	0	0.728297	6453.27	1.81326	0.0223627	1	1.06538	0.911254	0.997831	0.481801	588.023;0;115.003;0;168.007;206.007;103.003;56.0017;0;0;81.0034;0;	588.023;0;115.003;0;168.007;206.007;103.003;56.0017;0;0;81.0034;0;	0.471083;0;0.816497;0;0.908373;0.554512;0.408248;0.408248;0;0;0.816497;0;	29062	1.06538	0	0	0	0.903732	1	1.05	1.053	1.04452	1.05812
Z:\HESI-source-performance\Slice-PASEF\HeLa-phospho\Raw-Data\Unenrich\20221109_HESI-DIA-PASEF-unenrich-HeLa-1000ng_1_1_4986.d	20221109_HESI-DIA-PASEF-unenrich-HeLa-1000ng_1_1_4986	Q13200	Q13200	PSMD2_HUMAN	PSMD2	92798.2	92352.9	91362.8	92798.2	92352.9	91362.8	91362.8	DTSLYRPALEELR	DTSLYRPALEELR	DTSLYRPALEELR3	3	2.47519e-05	2.47519e-05	1.43377e-05	0.000266525	0.000242542	0.000218866	0.000242954	0	1	31564.7	30851.8	30940.7		9685.89	0.97814	14.2156	14.1921	14.239	45.2384	14.1815	45.4986	26S proteasome non-ATPase regulatory subunit 2	0	0	0.973189	9881.24	3.63977	0.302421	1	0	0.999975	1.67795	0.202555	17914.4;1209.03;7796.18;5854.13;1566.03;1364.03;402.007;740.014;1238.03;	17914.4;1209.03;7796.18;5854.13;1566.03;1364.03;402.007;740.014;1238.03;	0.994211;0.882043;0.945255;0.972758;0.77092;0.803978;0.453263;0.842977;0.936262;	29100	0	0	0	0	0.999975	1	0.803854	0.809	0.807002	0.80708
Z:\HESI-source-performance\Slice-PASEF\HeLa-phospho\Raw-Data\Unenrich\20221109_HESI-DIA-PASEF-unenrich-HeLa-1000ng_1_1_4987.d	20221109_HESI-DIA-PASEF-unenrich-HeLa-1000ng_1_1_4987	Q13200	Q13200	PSMD2_HUMAN	PSMD2	93474.2	92498.3	93146	93474.2	92498.3	93146	93146	DTSLYRPALEELR	DTSLYRPALEELR	DTSLYRPALEELR3	3	1.43377e-05	1.43377e-05	1.43377e-05	0.000231321	0.000203874	0.000218866	0.000204207	0	1	34076.8	33646.2	33652.6		10848.5	0.981385	14.2168	14.1933	14.2402	45.2384	14.1834	45.5284	26S proteasome non-ATPase regulatory subunit 2	0	0	0.973208	10985.2	4.35497	0.307369	1	0	0.999986	1.56703	0.331027	18308.5;1912.04;7658.18;8110.15;1676.03;1854.04;286.005;731.015;1682.03;	18308.5;1912.04;7658.18;8110.15;1676.03;1854.04;286.005;731.015;1682.03;	0.984821;0.974448;0.989063;0.96638;0.853748;0.979326;0.463957;0.786406;0.790595;	29100	0	0	0	0	0.999986	1	0.805313	0.809	0.806813	0.808396
Z:\HESI-source-performance\Slice-PASEF\HeLa-phospho\Raw-Data\Unenrich\20221109_HESI-DIA-PASEF-unenrich-HeLa-1000ng_1_1_4988.d	20221109_HESI-DIA-PASEF-unenrich-HeLa-1000ng_1_1_4988	Q13200	Q13200	PSMD2_HUMAN	PSMD2	92065.2	91032.6	91372.2	92065.2	91032.6	91372.2	91372.2	DTSLYRPALEELR	DTSLYRPALEELR	DTSLYRPALEELR3	3	3.52224e-05	0.000182328	1.43377e-05	0.000239292	0.000211595	0.000218866	0.000211954	0	1	30991.7	30724.6	30628.1		10005.4	0.959065	14.1946	14.1712	14.218	45.2384	14.1943	45.2843	26S proteasome non-ATPase regulatory subunit 2	0	0	0.82372	10124.2	3.50747	0.343854	1	0	0.999816	1.13337	0.323702	18050.4;1164.02;7022.15;5919.14;1026.02;1223.03;363.007;296.007;2810.07;	18050.4;1164.02;7022.15;5919.14;1026.02;1223.03;363.007;296.007;2810.07;	0.970051;0.766529;0.948486;0.938116;0.974496;0.876831;0.939631;0.73836;0.981744;	29052	0	0	0	0	0.999818	1	0.806136	0.809	0.807464	0.808495
Z:\HESI-source-performance\Slice-PASEF\HeLa-phospho\Raw-Data\Unenrich\20221109_HESI-DIA-PASEF-unenrich-HeLa-1000ng_1_1_4986.d	20221109_HESI-DIA-PASEF-unenrich-HeLa-1000ng_1_1_4986	Q13200	Q13200	PSMD2_HUMAN	PSMD2	92798.2	92352.9	91362.8	92798.2	92352.9	91362.8	91362.8	DTSLYRPALEELRR	DTSLYRPALEELRR	DTSLYRPALEELRR3	3	7.76759e-05	0.000170063	8.43597e-05	0.000266525	0.000242542	0.000218866	0.000242954	0	1	5475.14	5450.49	5466.19		6393.68	0.948884	12.7545	12.7311	12.7779	33.1464	12.5912	34.5209	26S proteasome non-ATPase regulatory subunit 2	0	0	0.896062	6404.14	2.19297	0.565025	1	0.791648	0.999827	1.90968	0.0439131	2909.08;1471.04;1095.03;194.004;634.014;261.009;14.0003;397.007;136.005;0;0;581.017;	2909.08;1471.04;1095.03;194.004;634.014;261.009;14.0003;397.007;136.005;0;0;581.017;	0.964697;0.969957;0.878566;0.51992;0.883383;0.476225;0.46204;0.686061;0.476225;0;0;0.716367;	26106	0.791648	0	0	0	0.99983	1	0.865208	0.853	0.849192	0.870464
Z:\HESI-source-performance\Slice-PASEF\HeLa-phospho\Raw-Data\Unenrich\20221109_HESI-DIA-PASEF-unenrich-HeLa-1000ng_1_1_4987.d	20221109_HESI-DIA-PASEF-unenrich-HeLa-1000ng_1_1_4987	Q13200	Q13200	PSMD2_HUMAN	PSMD2	93474.2	92498.3	93146	93474.2	92498.3	93146	93146	DTSLYRPALEELRR	DTSLYRPALEELRR	DTSLYRPALEELRR3	3	0.000113369	0.00136648	8.43597e-05	0.000231321	0.000203874	0.000218866	0.000204207	0	1	5816.14	5707.02	5708.1		6946.69	0.824581	12.7323	12.7088	12.7557	33.1464	12.5885	34.3897	26S proteasome non-ATPase regulatory subunit 2	0	0	0.899655	7078.18	2.31447	0.576254	1	0.631291	0.998621	1.09093	0.140069	3776.09;1490.04;550.014;245.006;625.015;419.009;150.004;732.017;0;0;0;178.004;	3776.09;1490.04;550.014;245.006;625.015;419.009;150.004;732.017;0;0;0;178.004;	0.809277;0.879655;0.780446;0.503148;0.845477;0.854937;0.597985;0.63078;0;0;0;0.597984;	26058	0.631291	0	0	0	0.998634	1	0.860568	0.853	0.848896	0.865115
Z:\HESI-source-performance\Slice-PASEF\HeLa-phospho\Raw-Data\Unenrich\20221109_HESI-DIA-PASEF-unenrich-HeLa-1000ng_1_1_4988.d	20221109_HESI-DIA-PASEF-unenrich-HeLa-1000ng_1_1_4988	Q13200	Q13200	PSMD2_HUMAN	PSMD2	92065.2	91032.6	91372.2	92065.2	91032.6	91372.2	91372.2	DTSLYRPALEELRR	DTSLYRPALEELRR	DTSLYRPALEELRR3	3	0.00148711	0.0337814	8.43597e-05	0.000239292	0.000211595	0.000218866	0.000211954	0	1	5370.14	5232.2	5215.78		5058.45	0.842671	12.7453	12.7219	12.7687	33.1464	12.5939	34.4482	26S proteasome non-ATPase regulatory subunit 2	0	0	0.663857	5208.16	0.941141	0.522908	1	0.180511	0.966955	1.39844	0.0757585	3355.09;1061.03;954.022;245.005;288.006;318.009;192.004;429.009;203.004;0;119.002;200.004;	3355.09;1061.03;954.022;245.005;288.006;318.009;192.004;429.009;203.004;0;119.002;200.004;	0.817166;0.864942;0.907597;0.468799;0.620302;0.514237;0.421715;0.599448;0.738222;0;0.552987;0.604573;	26082	0.180511	0	0	0	0.966219	1	0.847083	0.853	0.849729	0.85068
Z:\HESI-source-performance\Slice-PASEF\HeLa-phospho\Raw-Data\Unenrich\20221109_HESI-DIA-PASEF-unenrich-HeLa-1000ng_1_1_4986.d	20221109_HESI-DIA-PASEF-unenrich-HeLa-1000ng_1_1_4986	O15541	O15541	R113A_HUMAN	RNF113A	11392.4	11220.2	9532.48	11392.4	11220.2	9532.48	9532.48	DTSMGNASSGMVR	DTSMGNASSGMVR	DTSMGNASSGMVR2	2	0.00137656	0.0220527	6.20059e-05	0.000453001	0.000399202	0.000218866	0.00039992	0	1	2797.08	2774.64	2782.64		5156.37	0.735978	7.90153	7.87814	7.92496	-1.63955	8.1579	-3.69251	E3 ubiquitin-protein ligase RNF113A	0	0	0.4005	5183.14	1.04086	0.334132	0.996479	0.927987	0.97808	1.88996	0.291122	609.018;1539.04;678.021;649.02;172.005;500.013;678.021;413.011;149.004;449.016;326.011;169.005;	609.018;1539.04;678.021;649.02;172.005;500.013;678.021;413.011;149.004;449.016;326.011;169.005;	0.975567;0.560185;0.667345;0.928019;0.447996;0.538631;0.722792;0.815099;0.407826;0.969462;0.740651;0.609983;	16159	0.927987	0	0	0	0.977947	1	0.932708	0.95	0.941115	0.940193
Z:\HESI-source-performance\Slice-PASEF\HeLa-phospho\Raw-Data\Unenrich\20221109_HESI-DIA-PASEF-unenrich-HeLa-1000ng_1_1_4987.d	20221109_HESI-DIA-PASEF-unenrich-HeLa-1000ng_1_1_4987	O15541	O15541	R113A_HUMAN	RNF113A	10648.3	10547.1	10927	10648.3	10547.1	10927	10927	DTSMGNASSGMVR	DTSMGNASSGMVR	DTSMGNASSGMVR2	2	6.20059e-05	0.000521203	6.20059e-05	0.000231321	0.000203874	0.000218866	0.000204207	0	1	2845.09	2820.71	2821.25		4263.1	0.920752	7.87928	7.85583	7.90269	-1.63955	8.15497	-3.81986	E3 ubiquitin-protein ligase RNF113A	0	0	0.849459	4299.13	2.10057	0.35084	0.976108	0.146939	0.999474	1.65279	0.48715	1364.04;891.029;256.006;590.016;0;397.011;623.019;144.005;184.005;751.021;0;0;	1364.04;891.029;256.006;590.016;0;397.011;623.019;144.005;184.005;751.021;0;0;	0.971627;0.90197;0.536426;0.831498;0;0.696142;0.803004;0.49953;0.698025;0.673747;0;0;	16111	0.146939	0	0	0	0.999479	1	0.930104	0.95	0.941643	0.937447
Z:\HESI-source-performance\Slice-PASEF\HeLa-phospho\Raw-Data\Unenrich\20221109_HESI-DIA-PASEF-unenrich-HeLa-1000ng_1_1_4988.d	20221109_HESI-DIA-PASEF-unenrich-HeLa-1000ng_1_1_4988	O15541	O15541	R113A_HUMAN	RNF113A	8890.27	8698.7	9791.79	8890.27	8698.7	9791.79	9791.79	DTSMGNASSGMVR	DTSMGNASSGMVR	DTSMGNASSGMVR2	2	0.000120718	0.00143309	6.20059e-05	0.000239292	0.000211595	0.000218866	0.000211954	0	1	4631.14	4629.77	4615.24		5668.64	0.880319	7.89283	7.86941	7.91623	-1.63955	8.15981	-3.74885	E3 ubiquitin-protein ligase RNF113A	0	0	0.716902	5688.17	2.24114	0.414796	0.971091	1.11435	0.998552	1.56402	0.278178	1792.06;1619.05;382.011;1220.03;142.005;270.008;743.019;180.004;103.003;412.011;378.011;0;	1792.06;1619.05;382.011;1220.03;142.005;270.008;743.019;180.004;103.003;412.011;378.011;0;	0.97803;0.767156;0.630124;0.886967;0.526976;0.696263;0.754249;0.738382;0.526976;0.810138;0.733679;0;	16135	1.11435	0	0	0	0.998567	1	0.933125	0.95	0.942093	0.939994
Z:\HESI-source-performance\Slice-PASEF\HeLa-phospho\Raw-Data\Unenrich\20221109_HESI-DIA-PASEF-unenrich-HeLa-1000ng_1_1_4986.d	20221109_HESI-DIA-PASEF-unenrich-HeLa-1000ng_1_1_4986	Q96BN8	Q96BN8	OTUL_HUMAN	OTULIN	29582.9	29285.9	31225.1	29582.9	29285.9	31225.1	31225.1	DTSNDPGQLLR	DTSNDPGQLLR	DTSNDPGQLLR2	2	1.37248e-05	1.37248e-05	4.07115e-06	0.000266525	0.000242542	0.000218866	0.000242954	0	1	29582.9	29285.9	29370.3		26423.4	0.965614	11.0374	11.0139	11.0608	23.7104	11.3691	21.1447	Ubiquitin thioesterase otulin	0	0	0.921068	26614.6	4.38459	0.356425	1	1.5786	0.999986	0.594698	0.244245	20991.6;4054.12;4537.14;2975.09;2924.08;3346.11;1789.04;1217.03;455.015;148.003;852.02;945.022;	20991.6;4054.12;4537.14;2975.09;2924.08;3346.11;1789.04;1217.03;455.015;148.003;852.02;945.022;	0.965069;0.96463;0.969015;0.992037;0.863566;0.910794;0.973155;0.717178;0.772193;0.54219;0.953574;0.757007;	22585	1.5786	0	0	0	0.999986	1	0.905729	0.911	0.904642	0.911708
Z:\HESI-source-performance\Slice-PASEF\HeLa-phospho\Raw-Data\Unenrich\20221109_HESI-DIA-PASEF-unenrich-HeLa-1000ng_1_1_4987.d	20221109_HESI-DIA-PASEF-unenrich-HeLa-1000ng_1_1_4987	Q96BN8	Q96BN8	OTUL_HUMAN	OTULIN	33789.8	33729.3	30059.5	33789.8	33729.3	30059.5	30059.5	DTSNDPGQLLR	DTSNDPGQLLR	DTSNDPGQLLR2	2	4.07115e-06	4.07115e-06	4.07115e-06	0.000231321	0.000203874	0.000218866	0.000204207	0	1	28076.9	27975.1	27980.4		25132	0.974391	11.0382	11.0147	11.0616	23.7104	11.3685	21.1974	Ubiquitin thioesterase otulin	0	0	0.91687	25218.6	3.8613	0.301778	1	1.34115	0.999996	1.42429	0.101553	19938.6;4526.13;3612.1;2843.09;3625.11;2032.06;1102.04;498.01;275.01;184.005;617.02;897.026;	19938.6;4526.13;3612.1;2843.09;3625.11;2032.06;1102.04;498.01;275.01;184.005;617.02;897.026;	0.971587;0.967006;0.999123;0.856848;0.957006;0.85925;0.728643;0.474557;0.640072;0.44964;0.985024;0.751617;	22585	1.34115	0	0	0	0.999996	1	0.905833	0.911	0.904783	0.911931
Z:\HESI-source-performance\Slice-PASEF\HeLa-phospho\Raw-Data\Unenrich\20221109_HESI-DIA-PASEF-unenrich-HeLa-1000ng_1_1_4988.d	20221109_HESI-DIA-PASEF-unenrich-HeLa-1000ng_1_1_4988	Q96BN8	Q96BN8	OTUL_HUMAN	OTULIN	33145.8	32958.5	34614.5	33145.8	32958.5	34614.5	34614.5	DTSNDPGQLLR	DTSNDPGQLLR	DTSNDPGQLLR2	2	1.08411e-05	1.08411e-05	4.07115e-06	0.000239292	0.000211595	0.000218866	0.000211954	0	1	32237.9	31967.3	31866.9		25423.7	0.989918	11.0397	11.0163	11.0632	23.7104	11.3709	21.1332	Ubiquitin thioesterase otulin	0	0	0.968042	25719.6	5.02473	0.319265	1	1.75439	0.999989	1.39025	0.149847	21868.6;6431.18;3938.11;2444.07;3386.08;2486.06;2901.08;1062.03;140.005;87.0026;2333.06;384.01;	21868.6;6431.18;3938.11;2444.07;3386.08;2486.06;2901.08;1062.03;140.005;87.0026;2333.06;384.01;	0.997183;0.97361;0.976209;0.945362;0.95094;0.90115;0.961099;0.879726;0.500215;0.500215;0.916409;0.82196;	22585	1.75439	0	0	0	0.999989	1	0.9075	0.911	0.905462	0.91304
Z:\HESI-source-performance\Slice-PASEF\HeLa-phospho\Raw-Data\Unenrich\20221109_HESI-DIA-PASEF-unenrich-HeLa-1000ng_1_1_4986.d	20221109_HESI-DIA-PASEF-unenrich-HeLa-1000ng_1_1_4986	Q01085	Q01085	TIAR_HUMAN	TIAL1	15466.4	15700.6	17416.6	15466.4	15700.6	17416.6	17416.6	DTSNHFHVFVGDLSPEITTEDIK	DTSNHFHVFVGDLSPEITTEDIK	DTSNHFHVFVGDLSPEITTEDIK4	4	6.45176e-07	6.45176e-07	6.45176e-07	0.000266525	0.000242542	0.000218866	0.000242954	0	1	15466.4	15700.6	15745.9		7316.01	0.963787	17.1289	17.1054	17.1523	69.6992	17.37	67.8051	Nucleolysin TIAR	0	0	0.85804	7186.19	3.58939	0.666339	1	1.20923	0.999999	1.44997	0.354286	6641.19;5254.13;4590.14;1925.06;3571.12;977.031;1664.05;2327.06;1281.03;1643.05;2378.07;1240.04;	6641.19;5254.13;4590.14;1925.06;3571.12;977.031;1664.05;2327.06;1281.03;1643.05;2378.07;1240.04;	0.945429;0.976201;0.941794;0.882089;0.979662;0.975166;0.825844;0.718564;0.723527;0.875441;0.918376;0.581601;	35071	1.20923	0	0	0	0.999999	1	0.922604	0.931	0.923514	0.929756
Z:\HESI-source-performance\Slice-PASEF\HeLa-phospho\Raw-Data\Unenrich\20221109_HESI-DIA-PASEF-unenrich-HeLa-1000ng_1_1_4987.d	20221109_HESI-DIA-PASEF-unenrich-HeLa-1000ng_1_1_4987	Q01085	Q01085	TIAR_HUMAN	TIAL1	15964.5	15622.9	16569.1	15964.5	15622.9	16569.1	16569.1	DTSNHFHVFVGDLSPEITTEDIK	DTSNHFHVFVGDLSPEITTEDIK	DTSNHFHVFVGDLSPEITTEDIK4	4	8.26028e-07	8.26028e-07	6.45176e-07	0.000231321	0.000203874	0.000218866	0.000204207	0	1	15964.5	15622.9	15625.9		6776.38	0.972397	17.1412	17.1177	17.1647	69.6992	17.3616	67.9159	Nucleolysin TIAR	0	0	0.896073	6923.21	3.63677	0.447798	1	1.1312	0.999999	1.54274	0.37914	6443.16;5914.19;3270.11;2021.06;3607.11;1296.04;1265.03;2469.07;948.026;2018.06;2722.08;1320.03;	6443.16;5914.19;3270.11;2021.06;3607.11;1296.04;1265.03;2469.07;948.026;2018.06;2722.08;1320.03;	0.948036;0.993183;0.899842;0.941968;0.981832;0.854023;0.881787;0.954745;0.75949;0.955237;0.781861;0.815097;	35095	1.1312	0	0	0	0.999999	1	0.923333	0.931	0.923696	0.929977
Z:\HESI-source-performance\Slice-PASEF\HeLa-phospho\Raw-Data\Unenrich\20221109_HESI-DIA-PASEF-unenrich-HeLa-1000ng_1_1_4988.d	20221109_HESI-DIA-PASEF-unenrich-HeLa-1000ng_1_1_4988	Q01085	Q01085	TIAR_HUMAN	TIAL1	18398.5	18202.2	15472.2	18398.5	18202.2	15472.2	15472.2	DTSNHFHVFVGDLSPEITTEDIK	DTSNHFHVFVGDLSPEITTEDIK	DTSNHFHVFVGDLSPEITTEDIK4	4	3.18161e-06	3.18161e-06	6.45176e-07	0.000239292	0.000211595	0.000218866	0.000211954	0	1	18398.5	18202.2	18145		6467.85	0.978538	17.1428	17.1193	17.1662	69.6992	17.3665	67.8904	Nucleolysin TIAR	0	0	0.920065	6558.21	3.55177	0.461978	1	1.54823	0.999997	0.685087	0.292365	7555.21;7096.21;2625.08;3005.09;3747.11;812.022;1479.04;3529.1;665.018;2159.06;2402.06;1828.05;	7555.21;7096.21;2625.08;3005.09;3747.11;812.022;1479.04;3529.1;665.018;2159.06;2402.06;1828.05;	0.98715;0.992091;0.952786;0.886622;0.935506;0.848595;0.937287;0.945492;0.861035;0.941208;0.899997;0.883689;	35095	1.54823	0	0	0	0.999997	1	0.925104	0.931	0.924367	0.930943
Z:\HESI-source-performance\Slice-PASEF\HeLa-phospho\Raw-Data\Unenrich\20221109_HESI-DIA-PASEF-unenrich-HeLa-1000ng_1_1_4987.d	20221109_HESI-DIA-PASEF-unenrich-HeLa-1000ng_1_1_4987	P20810	P20810	ICAL_HUMAN	CAST	135608	134803	143061	135608	134803	143061	143061	DTSQSDKDLDDALDK	DTSQSDKDLDDALDK	DTSQSDKDLDDALDK3	3	0.000274869	0.00388346	0.00033976	0.000231321	0.000203874	0.000218866	0.000204207	0	1	2660.05	2634.06	2634.56		2863.34	0.884085	9.09038	9.06698	9.11379	6.34579	9.1442	5.89699	Calpastatin	0	0	0.818354	2891.05	1.96523	0.471675	0.753618	0.302014	0.996092	1.12857	0.330852	1973.04;146.004;457.009;543.012;230.004;272.005;68.0017;118.002;104.002;222.005;371.009;0;	1973.04;146.004;457.009;543.012;230.004;272.005;68.0017;118.002;104.002;222.005;371.009;0;	0.901464;0.309567;0.942401;0.798905;0.619133;0.797127;0.510315;0.510315;0.510315;0.68226;0.768734;0;	18594	0.302014	0	0	0	0.996117	1	0.785	0.786	0.7841	0.787778
Z:\HESI-source-performance\Slice-PASEF\HeLa-phospho\Raw-Data\Unenrich\20221109_HESI-DIA-PASEF-unenrich-HeLa-1000ng_1_1_4988.d	20221109_HESI-DIA-PASEF-unenrich-HeLa-1000ng_1_1_4988	P20810	P20810	ICAL_HUMAN	CAST	144325	144885	133852	144325	144885	133852	133852	DTSQSDKDLDDALDK	DTSQSDKDLDDALDK	DTSQSDKDLDDALDK3	3	0.00750431	0.143559	0.00033976	0.000239292	0.000211595	0.000218866	0.000211954	0	1	3335.07	3339.42	3328.93		4962.95	0.729068	9.10411	9.08064	9.12754	6.34579	9.14529	6.04085	Calpastatin	0	0	0.88285	4972.1	1.42892	0.146637	1	0	0.873187	0.452774	0.358519	2350.05;1152.02;600.011;566.009;385.007;0;467.011;357.008;0;115.002;726.014;0;	2350.05;1152.02;600.011;566.009;385.007;0;467.011;357.008;0;115.002;726.014;0;	0.811387;0.52679;0.350547;0.29183;0.816497;0;0.194301;0.103757;0;0.499992;0.820176;0;	18618	0	0	0	0	0	1	0.785	0.786	0.784494	0.78732
Z:\HESI-source-performance\Slice-PASEF\HeLa-phospho\Raw-Data\Unenrich\20221109_HESI-DIA-PASEF-unenrich-HeLa-1000ng_1_1_4986.d	20221109_HESI-DIA-PASEF-unenrich-HeLa-1000ng_1_1_4986	P20810	P20810	ICAL_HUMAN	CAST	131284	130288	132892	131284	130288	132892	132892	DTSQSDKDLDDALDKLSDSLGQR	DTSQSDKDLDDALDKLSDSLGQR	DTSQSDKDLDDALDKLSDSLGQR4	4	1.17305e-07	1.17305e-07	1e-09	0.000266525	0.000242542	0.000218866	0.000242954	0	1	20274.5	20248.3	20306.7		19530.4	0.986156	17.5959	17.5724	17.6193	72.0237	17.6636	71.4344	Calpastatin	0	0	0.899777	19499.5	4.42151	0.739801	1	0.866851	1	1.21487	0.0961485	9289.27;2886.06;6574.14;4411.11;3968.11;3627.09;1724.05;1884.05;3775.11;373.01;2945.06;1678.04;	9289.27;2886.06;6574.14;4411.11;3968.11;3627.09;1724.05;1884.05;3775.11;373.01;2945.06;1678.04;	0.984652;0.960315;0.983751;0.992905;0.909739;0.929829;0.908127;0.890486;0.895043;0.482684;0.965438;0.904718;	36028	0.866851	0	0	0	1	1	0.862917	0.866	0.861712	0.867865
Z:\HESI-source-performance\Slice-PASEF\HeLa-phospho\Raw-Data\Unenrich\20221109_HESI-DIA-PASEF-unenrich-HeLa-1000ng_1_1_4987.d	20221109_HESI-DIA-PASEF-unenrich-HeLa-1000ng_1_1_4987	P20810	P20810	ICAL_HUMAN	CAST	135608	134803	143061	135608	134803	143061	143061	DTSQSDKDLDDALDKLSDSLGQR	DTSQSDKDLDDALDKLSDSLGQR	DTSQSDKDLDDALDKLSDSLGQR4	4	1.77006e-07	1.77006e-07	1e-09	0.000231321	0.000203874	0.000218866	0.000204207	0	1	20645.6	20747.1	20751		23164.2	0.984017	17.5966	17.5732	17.62	72.0237	17.66	71.4432	Calpastatin	0	0	0.911965	23046.5	4.61651	0.594192	1	1.14043	1	1.23217	0.0609749	10287.3;4770.14;5242.14;5116.14;4975.13;3403.1;3208.07;1977.05;1909.05;121.002;3578.08;1253.03;	10287.3;4770.14;5242.14;5116.14;4975.13;3403.1;3208.07;1977.05;1909.05;121.002;3578.08;1253.03;	0.993918;0.966892;0.985277;0.96282;0.926822;0.866701;0.787133;0.965799;0.92953;0.499422;0.921786;0.883507;	36028	1.14043	0	0	0	1	1	0.8625	0.866	0.862156	0.867195
Z:\HESI-source-performance\Slice-PASEF\HeLa-phospho\Raw-Data\Unenrich\20221109_HESI-DIA-PASEF-unenrich-HeLa-1000ng_1_1_4988.d	20221109_HESI-DIA-PASEF-unenrich-HeLa-1000ng_1_1_4988	P20810	P20810	ICAL_HUMAN	CAST	144325	144885	133852	144325	144885	133852	133852	DTSQSDKDLDDALDKLSDSLGQR	DTSQSDKDLDDALDKLSDSLGQR	DTSQSDKDLDDALDKLSDSLGQR4	4	1e-09	0	1e-09	0.000239292	0.000211595	0.000218866	0.000211954	0	1	18465.4	18112.8	18056		17774.4	0.979992	17.6331	17.6097	17.6566	72.0237	17.6628	71.7527	Calpastatin	0	0	0.949807	18177.5	4.19695	0.621975	1	1.28747	1	1.41425	0.162427	8968.19;3644.08;4009.1;5488.13;4608.13;4576.11;2289.06;2036.06;3438.09;146.004;2691.07;1123.03;	8968.19;3644.08;4009.1;5488.13;4608.13;4576.11;2289.06;2036.06;3438.09;146.004;2691.07;1123.03;	0.973245;0.845518;0.986551;0.986227;0.945595;0.97059;0.983315;0.945811;0.960414;0.561887;0.980171;0.717287;	36100	1.28747	0	0	0	1	1	0.862292	0.866	0.862484	0.866488
Z:\HESI-source-performance\Slice-PASEF\HeLa-phospho\Raw-Data\Unenrich\20221109_HESI-DIA-PASEF-unenrich-HeLa-1000ng_1_1_4986.d	20221109_HESI-DIA-PASEF-unenrich-HeLa-1000ng_1_1_4986	P31483	P31483	TIA1_HUMAN	TIA1	12300.3	12157.6	12157.6	12300.3	12157.6	12157.6	12157.6	DTSSSTVVSTQR	DTSSSTVVSTQR	DTSSSTVVSTQR2	2	1.39008e-05	1.39008e-05	1.39008e-05	0.000266525	0.000242542	0.000218866	0.000242954	0	1	2668.09	2650.02	2657.65		6092.29	0.898127	5.57008	5.54663	5.59348	-20.8909	5.86036	-23.7785	Cytotoxic granule associated RNA binding protein TIA1	0	0	0.888913	6116.21	2.6446	0.718458	0.966303	0.247598	0.999986	1.2481	0.380343	1684.06;1025.03;594.018;1144.03;900.024;390.01;243.008;0;126.003;147.005;0;0;	1684.06;1025.03;594.018;1144.03;900.024;390.01;243.008;0;126.003;147.005;0;0;	0.933318;0.92299;0.920847;0.893549;0.768813;0.711568;0.624875;0;0.361925;0.361925;0;0;	11380	0.247598	0	0	0	0.999986	1	0.934318	0.943	0.935152	0.941936
Z:\HESI-source-performance\Slice-PASEF\HeLa-phospho\Raw-Data\Unenrich\20221109_HESI-DIA-PASEF-unenrich-HeLa-1000ng_1_1_4987.d	20221109_HESI-DIA-PASEF-unenrich-HeLa-1000ng_1_1_4987	P31483	P31483	TIA1_HUMAN	TIA1	11245.3	11040.6	10997.4	11245.3	11040.6	10997.4	10997.4	DTSSSTVVSTQR	DTSSSTVVSTQR	DTSSSTVVSTQR2	2	0.000113369	0.00129898	1.39008e-05	0.000231321	0.000203874	0.000218866	0.000204207	0	1	2824.08	2826.81	2827.35		4703.56	0.958542	5.59487	5.57145	5.61829	-20.8909	5.85681	-23.4469	Cytotoxic granule associated RNA binding protein TIA1	0	0	0.778573	4698.13	2.0329	0.334586	1	0.592386	0.998689	1.16774	0.356097	1530.04;185.005;836.024;380.012;396.01;458.013;111.003;289.011;0;72.0026;0;75.0027;	1530.04;185.005;836.024;380.012;396.01;458.013;111.003;289.011;0;72.0026;0;75.0027;	0.983224;0.433941;0.941364;0.851265;0.599073;0.907447;0.433941;0.663099;0;0.490906;0;0.433941;	11428	0.592386	0	0	0	0.998701	1	0.937187	0.943	0.935053	0.945032
Z:\HESI-source-performance\Slice-PASEF\HeLa-phospho\Raw-Data\Unenrich\20221109_HESI-DIA-PASEF-unenrich-HeLa-1000ng_1_1_4988.d	20221109_HESI-DIA-PASEF-unenrich-HeLa-1000ng_1_1_4988	P31483	P31483	TIA1_HUMAN	TIA1	10976.3	10925.1	10968.3	10976.3	10925.1	10968.3	10968.3	DTSSSTVVSTQR	DTSSSTVVSTQR	DTSSSTVVSTQR2	2	3.52224e-05	0.000186512	1.39008e-05	0.000239292	0.000211595	0.000218866	0.000211954	0	1	2818.08	2830.52	2821.63		5517.11	0.862018	5.58439	5.56098	5.60782	-20.8909	5.85949	-23.4823	Cytotoxic granule associated RNA binding protein TIA1	0	0	0.820153	5510.17	1.85842	0.444381	0.996205	0.425561	0.999811	1.07394	0.334916	1830.05;592.021;313.008;619.018;773.021;675.018;117.003;156.005;0;0;493.016;0;	1830.05;592.021;313.008;619.018;773.021;675.018;117.003;156.005;0;0;493.016;0;	0.834072;0.992098;0.790219;0.68794;0.801893;0.971077;0.440287;0.593862;0;0;0.573885;0;	11404	0.425561	0	0	0	0.999813	1	0.933958	0.943	0.936131	0.940927
Z:\HESI-source-performance\Slice-PASEF\HeLa-phospho\Raw-Data\Unenrich\20221109_HESI-DIA-PASEF-unenrich-HeLa-1000ng_1_1_4986.d	20221109_HESI-DIA-PASEF-unenrich-HeLa-1000ng_1_1_4986	O15020	O15020	SPTN2_HUMAN	SPTBN2	11531.2	11402.7	10370.2	11531.2	11402.7	10370.2	10370.2	DTSTIGQER	DTSTIGQER	DTSTIGQER2	2	0.0022945	0.0454493	0.0022945	0.000266525	0.000242542	0.000218866	0.000242954	0	1	3502.07	3499.79	3509.87		3106.98	0.947177	4.80118	4.77778	4.82465	-27.1755	5.1503	-29.8598	Spectrin beta chain, non-erythrocytic 2	0	0	0.873818	3100.07	2.58583	0.620257	0.366959	0.21191	0.955852	0.412793	0.327544	882.018;1471.03;1149.02;100.002;	882.018;1471.03;1149.02;100.002;	0.905907;0.982346;0.933831;0.42069;	9804	0.21191	0	0	0	0.954551	1	0.801458	0.8	0.798017	0.804521
Z:\HESI-source-performance\Slice-PASEF\HeLa-phospho\Raw-Data\Unenrich\20221109_HESI-DIA-PASEF-unenrich-HeLa-1000ng_1_1_4988.d	20221109_HESI-DIA-PASEF-unenrich-HeLa-1000ng_1_1_4988	O15020	O15020	SPTN2_HUMAN	SPTBN2	10310.3	10380.8	11014.1	10310.3	10380.8	11014.1	11014.1	DTSTIGQER	DTSTIGQER	DTSTIGQER2	2	0.0085313	0.159765	0.0022945	0.000239292	0.000211595	0.000218866	0.000211954	0	1	3538.07	3469.63	3458.74		3013.94	0.850166	4.79191	4.76847	4.81531	-27.1755	5.15212	-30.0563	Spectrin beta chain, non-erythrocytic 2	0	0	0.829902	3083.07	1.95422	0.452394	0.709634	0	0.860862	0.781496	0.233087	1046.02;1659.03;833.017;0;	1046.02;1659.03;833.017;0;	0.80783;0.8358;0.931938;0;	9780	0	0	0	0	0	1	0.802083	0.8	0.798719	0.804261
Z:\HESI-source-performance\Slice-PASEF\HeLa-phospho\Raw-Data\Unenrich\20221109_HESI-DIA-PASEF-unenrich-HeLa-1000ng_1_1_4986.d	20221109_HESI-DIA-PASEF-unenrich-HeLa-1000ng_1_1_4986	Q96A35	Q96A35	RM24_HUMAN	MRPL24	19275.7	19154.6	20094	19275.7	19154.6	20094	20094	DTSVEDALER	DTSVEDALER	DTSVEDALER2	2	0.0049134	0.0965236	0.000232186	0.000266525	0.000242542	0.000218866	0.000242954	0	1	2201.05	2174.48	2180.75		1723	0.819053	11.0218	10.9983	11.0452	20.9587	11.0132	21.0361	39S ribosomal protein L24, mitochondrial	0	0	0.488242	1739.04	1.63945	0.349295	0.995378	0	0.910672	0.848808	0.441772	1343.03;571.015;860.023;722.018;136.004;597.015;	1343.03;571.015;860.023;722.018;136.004;597.015;	0.804453;0.849107;0.963295;0.826956;0.921275;0.680084;	22554	0	0	0	0	0.903476	1	0.873182	0.876	0.870721	0.878493
Z:\HESI-source-performance\Slice-PASEF\HeLa-phospho\Raw-Data\Unenrich\20221109_HESI-DIA-PASEF-unenrich-HeLa-1000ng_1_1_4987.d	20221109_HESI-DIA-PASEF-unenrich-HeLa-1000ng_1_1_4987	Q96A35	Q96A35	RM24_HUMAN	MRPL24	22923.6	22781.4	18058.3	22923.6	22781.4	18058.3	18058.3	DTSVEDALER	DTSVEDALER	DTSVEDALER2	2	0.000208111	0.00291713	0.000232186	0.000231321	0.000203874	0.000218866	0.000204207	0	1	8490.21	8440.67	8442.26		6431.62	0.932653	10.7883	10.7649	10.8117	20.9587	11.0063	19.3909	39S ribosomal protein L24, mitochondrial	0	0	0.854472	6468.15	2.25954	0.264891	0.941635	0	0.997062	0.715145	0.368753	5530.13;2597.06;1079.03;1772.05;1188.03;474.015;	5530.13;2597.06;1079.03;1772.05;1188.03;474.015;	0.974871;0.912177;0.778073;0.856178;0.850206;0.646671;	22074	0	0	0	0	0.997083	1	0.873542	0.876	0.870926	0.87915
Z:\HESI-source-performance\Slice-PASEF\HeLa-phospho\Raw-Data\Unenrich\20221109_HESI-DIA-PASEF-unenrich-HeLa-1000ng_1_1_4988.d	20221109_HESI-DIA-PASEF-unenrich-HeLa-1000ng_1_1_4988	Q96A35	Q96A35	RM24_HUMAN	MRPL24	14573.5	14516.8	17298.7	14573.5	14516.8	17298.7	17298.7	DTSVEDALER	DTSVEDALER	DTSVEDALER2	2	0.000158659	0.00245219	0.000232186	0.000239292	0.000211595	0.000218866	0.000211954	0	1	7163.19	7160.83	7138.34		5994.28	0.970793	10.8017	10.7783	10.8252	20.9587	11.0172	19.4334	39S ribosomal protein L24, mitochondrial	0	0	0.861762	6015.15	2.49722	0.258197	0.933757	0	0.997525	1.45814	0.366759	4621.13;2657.06;1478.04;1855.04;687.018;480.014;	4621.13;2657.06;1478.04;1855.04;687.018;480.014;	0.980585;0.881558;0.747146;0.968938;0.90994;0.524397;	22098	0	0	0	0	0.997548	1	0.869375	0.876	0.87125	0.874192
Z:\HESI-source-performance\Slice-PASEF\HeLa-phospho\Raw-Data\Unenrich\20221109_HESI-DIA-PASEF-unenrich-HeLa-1000ng_1_1_4986.d	20221109_HESI-DIA-PASEF-unenrich-HeLa-1000ng_1_1_4986	P18754	P18754	RCC1_HUMAN	RCC1	111855	111100	106936	111855	111100	106936	106936	DTSVEGSEMVPGK	DTSVEGSEMVPGK	DTSVEGSEMVPGK2	2	1.06748e-05	1.06748e-05	1.06748e-05	0.000266525	0.000242542	0.000218866	0.000242954	0	1	22096.7	21737.2	21799.8		37953.5	0.982208	9.0259	9.00246	9.04932	8.58587	9.43482	5.38729	Regulator of chromosome condensation	0	0	0.90106	38470.4	4.22812	0.822969	0.963137	3.70118	0.999989	1.27471	0.120663	7069.24;8274.23;6753.21;2011.05;2203.07;1257.04;815.024;2728.07;1208.04;1262.04;1055.03;1922.06;	7069.24;8274.23;6753.21;2011.05;2203.07;1257.04;815.024;2728.07;1208.04;1262.04;1055.03;1922.06;	0.971281;0.998457;0.973738;0.813493;0.980472;0.835733;0.838151;0.884462;0.787706;0.987086;0.875719;0.918216;	18463	3.70118	0	0	0	0.999989	1	0.938438	0.95	0.941115	0.946392
Z:\HESI-source-performance\Slice-PASEF\HeLa-phospho\Raw-Data\Unenrich\20221109_HESI-DIA-PASEF-unenrich-HeLa-1000ng_1_1_4987.d	20221109_HESI-DIA-PASEF-unenrich-HeLa-1000ng_1_1_4987	P18754	P18754	RCC1_HUMAN	RCC1	114296	113413	111776	114296	113413	111776	111776	DTSVEGSEMVPGK	DTSVEGSEMVPGK	DTSVEGSEMVPGK2	2	3.65236e-05	3.65236e-05	1.06748e-05	0.000231321	0.000203874	0.000218866	0.000204207	0	1	23595.7	23420.6	23425		39499.4	0.98155	9.01496	8.99156	9.03838	8.58587	9.42987	5.29172	Regulator of chromosome condensation	0	0	0.920609	39787.2	3.61725	0.690993	0.974514	2.96966	0.999963	0.892657	0.156233	7786.26;8968.25;6841.19;2097.05;2405.09;735.022;712.024;1601.04;939.029;1038.03;1066.03;1906.06;	7786.26;8968.25;6841.19;2097.05;2405.09;735.022;712.024;1601.04;939.029;1038.03;1066.03;1906.06;	0.969384;0.995596;0.976983;0.828987;0.780336;0.911083;0.714983;0.797503;0.832099;0.785784;0.915803;0.887758;	18439	2.96966	0	0	0	0.999963	1	0.935104	0.95	0.941643	0.942883
Z:\HESI-source-performance\Slice-PASEF\HeLa-phospho\Raw-Data\Unenrich\20221109_HESI-DIA-PASEF-unenrich-HeLa-1000ng_1_1_4988.d	20221109_HESI-DIA-PASEF-unenrich-HeLa-1000ng_1_1_4988	P18754	P18754	RCC1_HUMAN	RCC1	103386	102480	108100	103386	102480	108100	108100	DTSVEGSEMVPGK	DTSVEGSEMVPGK	DTSVEGSEMVPGK2	2	3.52224e-05	4.79031e-05	1.06748e-05	0.000239292	0.000211595	0.000218866	0.000211954	0	1	24128.7	24168.9	24093.1		40468.5	0.985281	9.0286	9.00515	9.05202	8.58587	9.43143	5.43596	Regulator of chromosome condensation	0	0	0.870361	40528.4	3.89959	0.593089	0.984425	3.96203	0.999952	1.43883	0.155957	9750.3;6960.21;7418.21;1455.05;2781.09;1680.05;572.019;2411.06;1868.05;915.026;1946.05;1580.04;	9750.3;6960.21;7418.21;1455.05;2781.09;1680.05;572.019;2411.06;1868.05;915.026;1946.05;1580.04;	0.991906;0.961616;0.998778;0.981632;0.937191;0.874532;0.965257;0.863834;0.80896;0.908631;0.964545;0.885293;	18463	3.96203	0	0	0	0.999952	1	0.93625	0.95	0.942093	0.943379
Z:\HESI-source-performance\Slice-PASEF\HeLa-phospho\Raw-Data\Unenrich\20221109_HESI-DIA-PASEF-unenrich-HeLa-1000ng_1_1_4986.d	20221109_HESI-DIA-PASEF-unenrich-HeLa-1000ng_1_1_4986	P18754	P18754	RCC1_HUMAN	RCC1	111855	111100	106936	111855	111100	106936	106936	DTSVEGSEMVPGKVELQEK	DTSVEGSEMVPGKVELQEK	DTSVEGSEMVPGKVELQEK3	3	7.76759e-05	8.46426e-05	3.52224e-05	0.000266525	0.000242542	0.000218866	0.000242954	0	1	5460.16	5411.37	5426.97		3515.59	0.903027	11.896	11.8726	11.9194	29.3182	12.1002	27.8576	Regulator of chromosome condensation	0	0	0.959852	3537.09	2.2546	0.410838	1	0.557868	0.999914	1.66226	0.742992	1960.06;2569.07;828.028;302.009;931.028;906.024;497.014;665.023;142.006;277.008;190.006;793.024;	1960.06;2569.07;828.028;302.009;931.028;906.024;497.014;665.023;142.006;277.008;190.006;793.024;	0.982581;0.847738;0.888721;0.720738;0.88811;0.712521;0.96362;0.802674;0.246359;0.819754;0.497459;0.789738;	24346	0.557868	0	0	0	0.999915	1	0.968333	0.975	0.965871	0.977361
Z:\HESI-source-performance\Slice-PASEF\HeLa-phospho\Raw-Data\Unenrich\20221109_HESI-DIA-PASEF-unenrich-HeLa-1000ng_1_1_4987.d	20221109_HESI-DIA-PASEF-unenrich-HeLa-1000ng_1_1_4987	P18754	P18754	RCC1_HUMAN	RCC1	114296	113413	111776	114296	113413	111776	111776	DTSVEGSEMVPGKVELQEK	DTSVEGSEMVPGKVELQEK	DTSVEGSEMVPGKVELQEK3	3	6.20059e-05	0.000178336	3.52224e-05	0.000231321	0.000203874	0.000218866	0.000204207	0	1	5539.19	5515.02	5516.06		3840.04	0.967537	11.8853	11.8618	11.9087	29.3182	12.0981	27.7826	Regulator of chromosome condensation	0	0	0.92299	3856.14	2.67926	0.556744	1	1.66807	0.99982	1.04326	0.391117	1836.05;2936.1;721.021;377.011;767.029;1007.03;1567.05;620.017;268.009;770.023;368.012;789.025;	1836.05;2936.1;721.021;377.011;767.029;1007.03;1567.05;620.017;268.009;770.023;368.012;789.025;	0.944098;0.985526;0.587523;0.674145;0.954778;0.380096;0.980069;0.889831;0.460091;0.892461;0.468561;0.627668;	24322	1.66807	0	0	0	0.999822	1	0.966591	0.975	0.966062	0.975408
Z:\HESI-source-performance\Slice-PASEF\HeLa-phospho\Raw-Data\Unenrich\20221109_HESI-DIA-PASEF-unenrich-HeLa-1000ng_1_1_4988.d	20221109_HESI-DIA-PASEF-unenrich-HeLa-1000ng_1_1_4988	P18754	P18754	RCC1_HUMAN	RCC1	103386	102480	108100	103386	102480	108100	108100	DTSVEGSEMVPGKVELQEK	DTSVEGSEMVPGKVELQEK	DTSVEGSEMVPGKVELQEK3	3	3.52224e-05	0.000155393	3.52224e-05	0.000239292	0.000211595	0.000218866	0.000211954	0	1	4038.13	4064.96	4052.2		3013.55	0.917586	11.91	11.8866	11.9334	29.3182	12.1079	27.9418	Regulator of chromosome condensation	0	0	0.851118	3003.08	2.03133	0.6039	1	1.18571	0.999843	0.959243	0.376222	681.02;2266.07;635.023;931.032;1091.03;751.025;427.011;536.017;0;372.009;100.003;359.014;	681.02;2266.07;635.023;931.032;1091.03;751.025;427.011;536.017;0;372.009;100.003;359.014;	0.783376;0.982408;0.78389;0.825175;0.866723;0.857651;0.675843;0.814593;0;0.461842;0.472044;0.683192;	24370	1.18571	0	0	0	0.999845	1	0.970104	0.975	0.967119	0.978094
Z:\HESI-source-performance\Slice-PASEF\HeLa-phospho\Raw-Data\Unenrich\20221109_HESI-DIA-PASEF-unenrich-HeLa-1000ng_1_1_4986.d	20221109_HESI-DIA-PASEF-unenrich-HeLa-1000ng_1_1_4986	O95834	O95834	EMAL2_HUMAN	EML2	13360.5	12983.3	13539.2	13360.5	12983.3	13539.2	13539.2	DTSVLQWR	DTSVLQWR	DTSVLQWR2	2	0.000448854	0.00622597	0.000151611	0.000266525	0.000242542	0.000218866	0.000242954	0	1	8776.2	8612.53	8637.35		3794.09	0.954382	13.9111	13.8877	13.9345	44.0795	14.0324	43.152	Echinoderm microtubule-associated protein-like 2	0	0	0.817724	3855.08	2.71943	0.372449	0.983255	1.02928	0.993713	1.3261	0.147881	4438.09;3168.08;759.018;1170.02;189.005;82.002;255.006;0;271.006;627.014;	4438.09;3168.08;759.018;1170.02;189.005;82.002;255.006;0;271.006;627.014;	0.986991;0.943256;0.813384;0.860819;0.667967;0.440694;0.660478;0;0.675731;0.712877;	28476	1.02928	0	0	0	0.993774	1	0.82375	0.823	0.819452	0.827014
Z:\HESI-source-performance\Slice-PASEF\HeLa-phospho\Raw-Data\Unenrich\20221109_HESI-DIA-PASEF-unenrich-HeLa-1000ng_1_1_4987.d	20221109_HESI-DIA-PASEF-unenrich-HeLa-1000ng_1_1_4987	O95834	O95834	EMAL2_HUMAN	EML2	13277.5	13317.4	13605.7	13277.5	13317.4	13605.7	13605.7	DTSVLQWR	DTSVLQWR	DTSVLQWR2	2	0.000832621	0.00957903	0.000151611	0.000231321	0.000203874	0.000218866	0.000204207	0	1	6378.15	6387.28	6388.49		4670.67	0.916952	13.9122	13.8888	13.9356	44.0795	14.0309	43.1657	Echinoderm microtubule-associated protein-like 2	0	0	0.899113	4663.12	2.6365	0.564284	1	0.280212	0.990416	1.38898	0.468736	3351.08;1600.04;1624.03;1427.03;150.004;570.011;0;0;165.004;954.025;	3351.08;1600.04;1624.03;1427.03;150.004;570.011;0;0;165.004;954.025;	0.94993;0.85582;0.971828;0.908055;0.681416;0.786186;0;0;0.24757;0.477936;	28476	0.280212	0	0	0	0.990421	1	0.821875	0.823	0.819314	0.825129
Z:\HESI-source-performance\Slice-PASEF\HeLa-phospho\Raw-Data\Unenrich\20221109_HESI-DIA-PASEF-unenrich-HeLa-1000ng_1_1_4988.d	20221109_HESI-DIA-PASEF-unenrich-HeLa-1000ng_1_1_4988	O95834	O95834	EMAL2_HUMAN	EML2	12449.5	12512.9	11736.3	12449.5	12512.9	11736.3	11736.3	DTSVLQWR	DTSVLQWR	DTSVLQWR2	2	0.000120718	0.00151476	0.000151611	0.000239292	0.000211595	0.000218866	0.000211954	0	1	9912.21	9777.38	9746.69		5232.28	0.964561	13.9019	13.8785	13.9253	44.0795	14.0426	43.0593	Echinoderm microtubule-associated protein-like 2	0	0	0.87888	5321.14	2.65415	0.608499	0.987651	0.750736	0.99847	1.59491	0.185061	4258.09;4204.09;1446.04;1450.03;225.006;437.01;555.01;137.004;0;96.0019;	4258.09;4204.09;1446.04;1450.03;225.006;437.01;555.01;137.004;0;96.0019;	0.98899;0.960497;0.84457;0.904604;0.623131;0.703375;0.818719;0.533378;0;0.387722;	28452	0.750736	0	0	0	0.998485	1	0.823542	0.823	0.820081	0.82655
Z:\HESI-source-performance\Slice-PASEF\HeLa-phospho\Raw-Data\Unenrich\20221109_HESI-DIA-PASEF-unenrich-HeLa-1000ng_1_1_4986.d	20221109_HESI-DIA-PASEF-unenrich-HeLa-1000ng_1_1_4986	P05166	P05166	PCCB_HUMAN	PCCB	5173.17	5115.42	5131.58	5173.17	5115.42	5131.58	5131.58	DTSYLFITGPDVVK	DTSYLFITGPDVVK	DTSYLFITGPDVVK2	2	0.00013444	0.00039888	3.52224e-05	0.000266525	0.000242542	0.000218866	0.000242954	0	1	2964.11	2906.82	2915.2		2365.4	0.898384	18.7514	18.7279	18.7748	82.3441	18.8769	81.2655	Propionyl-CoA carboxylase beta chain, mitochondrial	0	0	0.808572	2405.09	1.24845	0.609424	0.979076	1.57781	0.999595	0.902425	0.344676	584.02;935.036;1585.07;923.036;1549.06;492.017;660.02;393.013;1034.03;692.027;418.017;126.003;	584.02;935.036;1585.07;923.036;1549.06;492.017;660.02;393.013;1034.03;692.027;418.017;126.003;	0.695566;0.9073;0.920822;0.908725;0.870593;0.966482;0.771066;0.828261;0.964266;0.838618;0.867434;0.54048;	38398	1.57781	0	0	0	0.999601	1	1.03437	1.047	1.03668	1.04425
Z:\HESI-source-performance\Slice-PASEF\HeLa-phospho\Raw-Data\Unenrich\20221109_HESI-DIA-PASEF-unenrich-HeLa-1000ng_1_1_4987.d	20221109_HESI-DIA-PASEF-unenrich-HeLa-1000ng_1_1_4987	P05166	P05166	PCCB_HUMAN	PCCB	5918.2	5921.56	6556.09	5918.2	5921.56	6556.09	6556.09	DTSYLFITGPDVVK	DTSYLFITGPDVVK	DTSYLFITGPDVVK2	2	5.08027e-05	5.50519e-05	3.52224e-05	0.000231321	0.000203874	0.000218866	0.000204207	0	1	4016.17	3985.82	3986.58		2444.95	0.879866	18.7519	18.7285	18.7754	82.3441	18.8794	81.2981	Propionyl-CoA carboxylase beta chain, mitochondrial	0	0	0.909547	2463.09	2.79452	0.525119	0.993669	1.9538	0.999944	0.571057	0.297576	324.01;1752.06;1299.05;1400.06;1631.06;985.04;732.022;297.011;1373.06;454.02;351.013;85.0032;	324.01;1752.06;1299.05;1400.06;1631.06;985.04;732.022;297.011;1373.06;454.02;351.013;85.0032;	0.72697;0.951112;0.888654;0.814737;0.896967;0.944119;0.728514;0.529758;0.629002;0.717269;0.641927;0.200458;	38398	1.9538	0	0	0	0.999945	1	1.04466	1.047	1.03714	1.05364
Z:\HESI-source-performance\Slice-PASEF\HeLa-phospho\Raw-Data\Unenrich\20221109_HESI-DIA-PASEF-unenrich-HeLa-1000ng_1_1_4988.d	20221109_HESI-DIA-PASEF-unenrich-HeLa-1000ng_1_1_4988	P05166	P05166	PCCB_HUMAN	PCCB	6536.24	6497.79	5850.49	6536.24	6497.79	5850.49	5850.49	DTSYLFITGPDVVK	DTSYLFITGPDVVK	DTSYLFITGPDVVK2	2	3.52224e-05	0.000114256	3.52224e-05	0.000239292	0.000211595	0.000218866	0.000211954	0	1	3672.15	3678.08	3666.53		2416.38	0.936634	18.7532	18.7297	18.7766	82.3441	18.8793	81.257	Propionyl-CoA carboxylase beta chain, mitochondrial	0	0	0.882895	2420.08	2.82092	0.637357	0.979625	1.84925	0.999884	2.42816	0.364589	788.03;1423.05;1048.04;1637.07;1260.05;775.023;239.008;398.017;1814.07;438.017;521.02;106.003;	788.03;1423.05;1048.04;1637.07;1260.05;775.023;239.008;398.017;1814.07;438.017;521.02;106.003;	0.759382;0.772976;0.781518;0.957895;0.87526;0.991509;0.619198;0.433121;0.85237;0.681884;0.780534;0.552327;	38398	1.84925	0	0	0	0.999886	1	1.04636	1.047	1.03778	1.05478
Z:\HESI-source-performance\Slice-PASEF\HeLa-phospho\Raw-Data\Unenrich\20221109_HESI-DIA-PASEF-unenrich-HeLa-1000ng_1_1_4986.d	20221109_HESI-DIA-PASEF-unenrich-HeLa-1000ng_1_1_4986	P42704	P42704	LPPRC_HUMAN	LRPPRC	86601.6	86014.3	84333.5	86601.6	86014.3	84333.5	84333.5	DTTALSFFHMLNGAALR	DTTALSFFHMLNGAALR	DTTALSFFHMLNGAALR3	3	1.17305e-07	1.17305e-07	1.17305e-07	0.000266525	0.000242542	0.000218866	0.000242954	0	1	9067.25	8966.23	8992.07		10886.2	0.950629	21.0958	21.0724	21.1192	109.763	21.0754	110.715	Leucine-rich PPR motif-containing protein, mitochondrial	0	0	0.913836	10977.3	4.17739	0.740523	1	0.160395	1	1.09778	0.101446	4235.11;5848.15;3348.1;3873.1;1484.04;2108.06;3808.09;1736.05;580.016;1092.04;1152.03;1627.04;	4235.11;5848.15;3348.1;3873.1;1484.04;2108.06;3808.09;1736.05;580.016;1092.04;1152.03;1627.04;	0.980037;0.98899;0.907355;0.941649;0.964334;0.927781;0.773192;0.818767;0.753082;0.799175;0.92733;0.799778;	43201	0.160395	0	0	0	1	1	0.886354	0.884	0.877993	0.892903
Z:\HESI-source-performance\Slice-PASEF\HeLa-phospho\Raw-Data\Unenrich\20221109_HESI-DIA-PASEF-unenrich-HeLa-1000ng_1_1_4987.d	20221109_HESI-DIA-PASEF-unenrich-HeLa-1000ng_1_1_4987	P42704	P42704	LPPRC_HUMAN	LRPPRC	83627.7	81764.2	82739.8	83627.7	81764.2	82739.8	82739.8	DTTALSFFHMLNGAALR	DTTALSFFHMLNGAALR	DTTALSFFHMLNGAALR3	3	1.77006e-07	1.77006e-07	1.17305e-07	0.000231321	0.000203874	0.000218866	0.000204207	0	1	10981.3	10865	10867.1		14184.4	0.971401	21.0963	21.0729	21.1198	109.763	21.078	110.738	Leucine-rich PPR motif-containing protein, mitochondrial	0	0	0.974713	14333.5	4.69818	0.617436	1	0.245339	1	1.22247	0.0376223	5495.15;5228.15;3429.1;4453.11;2057.05;2588.08;3184.07;1114.03;725.021;667.019;834.026;1372.03;	5495.15;5228.15;3429.1;4453.11;2057.05;2588.08;3184.07;1114.03;725.021;667.019;834.026;1372.03;	0.982979;0.84524;0.970036;0.928451;0.942747;0.930974;0.934209;0.988466;0.748088;0.96669;0.975817;0.566305;	43201	0.245339	0	0	0	1	1	0.8875	0.884	0.878133	0.894251
Z:\HESI-source-performance\Slice-PASEF\HeLa-phospho\Raw-Data\Unenrich\20221109_HESI-DIA-PASEF-unenrich-HeLa-1000ng_1_1_4988.d	20221109_HESI-DIA-PASEF-unenrich-HeLa-1000ng_1_1_4988	P42704	P42704	LPPRC_HUMAN	LRPPRC	85970.6	84950.8	85624.5	85970.6	84950.8	85624.5	85624.5	DTTALSFFHMLNGAALR	DTTALSFFHMLNGAALR	DTTALSFFHMLNGAALR3	3	6.48104e-07	6.48104e-07	1.17305e-07	0.000239292	0.000211595	0.000218866	0.000211954	0	1	10456.3	10397.2	10364.5		13595.1	0.942152	21.0977	21.0743	21.1211	109.763	21.0767	110.759	Leucine-rich PPR motif-containing protein, mitochondrial	0	0	0.7289	13715.4	4.00345	0.629782	1	0.705585	0.999999	1.61083	0.0811021	4696.12;4803.15;4047.09;4417.13;1713.05;2899.08;3146.07;893.021;1017.03;1441.04;953.025;1977.06;	4696.12;4803.15;4047.09;4417.13;1713.05;2899.08;3146.07;893.021;1017.03;1441.04;953.025;1977.06;	0.923735;0.987515;0.969011;0.929863;0.929186;0.914911;0.894422;0.764678;0.739203;0.886443;0.897379;0.915343;	43201	0.705585	0	0	0	0.999999	1	0.886563	0.884	0.87854	0.892367
Z:\HESI-source-performance\Slice-PASEF\HeLa-phospho\Raw-Data\Unenrich\20221109_HESI-DIA-PASEF-unenrich-HeLa-1000ng_1_1_4986.d	20221109_HESI-DIA-PASEF-unenrich-HeLa-1000ng_1_1_4986	Q8IVF2	Q8IVF2	AHNK2_HUMAN	AHNAK2	59148.4	58784.9	62958.1	59148.4	58784.9	62958.1	62958.1	DTTEGGTQIGPPEIR	DTTEGGTQIGPPEIR	DTTEGGTQIGPPEIR2	2	0.00010255	0.000278325	3.52224e-05	0.000266525	0.000242542	0.000218866	0.000242954	0	1	6466.23	6408.95	6427.42		4935.34	0.978032	11.9246	11.9012	11.948	30.6949	12.2917	28.0644	Protein AHNAK2	0	0	0.440844	4965.15	2.05237	0.395723	0.985839	1.63163	0.999717	1.19361	0.0909091	4042.15;1691.06;885.034;733.028;1164.04;367.012;721.021;621.02;688.019;503.019;0;0;	4042.15;1691.06;885.034;733.028;1164.04;367.012;721.021;621.02;688.019;503.019;0;0;	0.996203;0.930096;0.855005;0.988417;0.873083;0.848579;0.923153;0.888819;0.859078;0.820983;0;0;	24406	1.63163	0	0	0	0.999722	1	1.00854	1.019	1.00858	1.0189
Z:\HESI-source-performance\Slice-PASEF\HeLa-phospho\Raw-Data\Unenrich\20221109_HESI-DIA-PASEF-unenrich-HeLa-1000ng_1_1_4987.d	20221109_HESI-DIA-PASEF-unenrich-HeLa-1000ng_1_1_4987	Q8IVF2	Q8IVF2	AHNK2_HUMAN	AHNAK2	67388.7	66290.5	63964.6	67388.7	66290.5	63964.6	63964.6	DTTEGGTQIGPPEIR	DTTEGGTQIGPPEIR	DTTEGGTQIGPPEIR2	2	3.99459e-05	3.99459e-05	3.52224e-05	0.000231321	0.000203874	0.000218866	0.000204207	0	1	6076.21	6076.1	6077.25		5398.15	0.951018	11.9256	11.9022	11.9491	30.6949	12.2859	28.0763	Protein AHNAK2	0	0	0.567379	5397.22	2.33506	0.22553	0.995527	1.45391	0.99996	1.34179	0.25807	3527.12;1817.06;1008.04;732.028;1293.04;189.006;349.009;708.024;74.0031;939.037;0;0;	3527.12;1817.06;1008.04;732.028;1293.04;189.006;349.009;708.024;74.0031;939.037;0;0;	0.968051;0.929501;0.835768;0.922355;0.95834;0.7346;0.749585;0.872537;0.571954;0.798755;0;0;	24406	1.45391	0	0	0	0.99996	1	1.00727	1.019	1.00848	1.01747
Z:\HESI-source-performance\Slice-PASEF\HeLa-phospho\Raw-Data\Unenrich\20221109_HESI-DIA-PASEF-unenrich-HeLa-1000ng_1_1_4988.d	20221109_HESI-DIA-PASEF-unenrich-HeLa-1000ng_1_1_4988	Q8IVF2	Q8IVF2	AHNK2_HUMAN	AHNAK2	67676.7	67350.3	65170.9	67676.7	67350.3	65170.9	65170.9	DTTEGGTQIGPPEIR	DTTEGGTQIGPPEIR	DTTEGGTQIGPPEIR2	2	3.52224e-05	9.08607e-05	3.52224e-05	0.000239292	0.000211595	0.000218866	0.000211954	0	1	5049.19	5069.38	5053.46		5460.79	0.893607	11.9269	11.9035	11.9503	30.6949	12.2895	28.0629	Protein AHNAK2	0	0	0.827164	5456.17	2.36127	0.366949	1	2.10388	0.999908	1.5259	0.0797095	3004.12;1010.03;1282.05;1035.03;865.031;343.012;261.008;877.025;578.021;331.012;0;0;	3004.12;1010.03;1282.05;1035.03;865.031;343.012;261.008;877.025;578.021;331.012;0;0;	0.859994;0.941;0.877732;0.944915;0.951315;0.548376;0.7836;0.916432;0.790065;0.543;0;0;	24406	2.10388	0	0	0	0.999909	1	1.00705	1.019	1.00919	1.01658
Z:\HESI-source-performance\Slice-PASEF\HeLa-phospho\Raw-Data\Unenrich\20221109_HESI-DIA-PASEF-unenrich-HeLa-1000ng_1_1_4986.d	20221109_HESI-DIA-PASEF-unenrich-HeLa-1000ng_1_1_4986	O15164	O15164	TIF1A_HUMAN	TRIM24	7714.24	7586.41	7368.89	7714.24	7586.41	7368.89	7368.89	DTTEVPSSTVEK	DTTEVPSSTVEK	DTTEVPSSTVEK2	2	0.00173222	0.0322298	0.00132091	0.000266525	0.000242542	0.000218866	0.000242954	0	1	3120.1	3073.57	3082.43		4667.12	0.889809	7.06892	7.04547	7.09231	-6.13324	7.59203	-10.4506	Transcription intermediary factor 1-alpha	0	0	0.897954	4724.16	1.99304	0.199444	1	1.01137	0.968286	1.94167	0.875879	2518.08;241.007;125.002;361.01;0;363.01;129.005;0;0;143.005;0;0;	2518.08;241.007;125.002;361.01;0;363.01;129.005;0;0;143.005;0;0;	0.916409;0.833861;0.469362;0.741626;0;0.827989;0.577728;0;0;0.469362;0;0;	14452	1.01137	0	0	0	0.96777	1	0.91125	0.926	0.918505	0.918104
Z:\HESI-source-performance\Slice-PASEF\HeLa-phospho\Raw-Data\Unenrich\20221109_HESI-DIA-PASEF-unenrich-HeLa-1000ng_1_1_4987.d	20221109_HESI-DIA-PASEF-unenrich-HeLa-1000ng_1_1_4987	O15164	O15164	TIF1A_HUMAN	TRIM24	7901.26	7885.12	6754.3	7901.26	7885.12	6754.3	6754.3	DTTEVPSSTVEK	DTTEVPSSTVEK	DTTEVPSSTVEK2	2	0.00121839	0.0184889	0.00132091	0.000231321	0.000203874	0.000218866	0.000204207	0	1	2103.06	2089.7	2090.09		1796.91	0.941572	7.04678	7.02337	7.07019	-6.13324	7.58508	-10.6496	Transcription intermediary factor 1-alpha	0	0	0.100932	1808.06	1.53702	0.203702	0.887195	1.50793	0.981665	0.629468	0.862366	1618.05;287.009;112.002;198.005;337.01;0;200.005;0;0;106.002;0;301.008;	1618.05;287.009;112.002;198.005;337.01;0;200.005;0;0;106.002;0;301.008;	0.980544;0.874821;0.592815;0.719857;0.487202;0;0.667271;0;0;0.453744;0;0.430819;	14404	1.50793	0	0	0	0.981511	1	0.91125	0.926	0.918541	0.918364
Z:\HESI-source-performance\Slice-PASEF\HeLa-phospho\Raw-Data\Unenrich\20221109_HESI-DIA-PASEF-unenrich-HeLa-1000ng_1_1_4988.d	20221109_HESI-DIA-PASEF-unenrich-HeLa-1000ng_1_1_4988	O15164	O15164	TIF1A_HUMAN	TRIM24	6182.17	6173.35	7301.73	6182.17	6173.35	7301.73	7301.73	DTTEVPSSTVEK	DTTEVPSSTVEK	DTTEVPSSTVEK2	2	0.00943554	0.172197	0.00132091	0.000239292	0.000211595	0.000218866	0.000211954	0	1	2797.07	2791.08	2782.32		2706.73	0.926172	7.07178	7.04835	7.09517	-6.13324	7.58828	-10.4086	Transcription intermediary factor 1-alpha	0	0	0.6535	2721.08	1.55166	0.105756	1	0.126836	0.851642	1.29592	0.633733	2075.06;239.006;216.005;483.013;0;172.005;93.0025;223.006;136.005;70.0019;0;0;	2075.06;239.006;216.005;483.013;0;172.005;93.0025;223.006;136.005;70.0019;0;0;	0.977994;0.818111;0.589099;0.757015;0;0.441184;0.351861;0.722694;0.441184;0.66834;0;0;	14452	0.126836	0	0	0	0	1	0.913333	0.926	0.919243	0.919699
Z:\HESI-source-performance\Slice-PASEF\HeLa-phospho\Raw-Data\Unenrich\20221109_HESI-DIA-PASEF-unenrich-HeLa-1000ng_1_1_4988.d	20221109_HESI-DIA-PASEF-unenrich-HeLa-1000ng_1_1_4988	O15031	O15031	PLXB2_HUMAN	PLXNB2	17203.5	17184.2	15165.7	17203.5	17184.2	15165.7	15165.7	DTTHNLPEFIVK	DTTHNLPEFIVK	DTTHNLPEFIVK2	2	0.000279649	0.00902081	0.000491692	0.000239292	0.000211595	0.000218866	0.000211954	0	1	1160.04	1153.94	1150.32		2255.04	0.856691	14.4639	14.4404	14.4873	47.0341	14.4168	47.3042	Plexin-B2	0	0	0.810568	2274.08	1.75487	0.456716	0.87208	1.7931	0.990957	1.01175	0.289207	520.016;388.012;338.009;1295.04;252.008;177.006;944.03;92.0031;145.005;274.01;270.012;164.006;	520.016;388.012;338.009;1295.04;252.008;177.006;944.03;92.0031;145.005;274.01;270.012;164.006;	0.868352;0.826674;0.604467;0.820885;0.878845;0.305828;0.864367;0.419537;0.649345;0.716209;0.363272;0.603816;	29605	1.7931	0	0	0	0.990979	1	0.996979	1.013	1.00314	1.00608
Z:\HESI-source-performance\Slice-PASEF\HeLa-phospho\Raw-Data\Unenrich\20221109_HESI-DIA-PASEF-unenrich-HeLa-1000ng_1_1_4986.d	20221109_HESI-DIA-PASEF-unenrich-HeLa-1000ng_1_1_4986	O15031	O15031	PLXB2_HUMAN	PLXNB2	16468.4	16360.2	16657.4	16468.4	16360.2	16657.4	16657.4	DTTHNLPEFIVK	DTTHNLPEFIVK	DTTHNLPEFIVK3	3	4.93072e-05	4.71001e-05	3.52224e-05	0.000266525	0.000242542	0.000218866	0.000242954	0	1	6854.13	6835.11	6854.81		6125.71	0.963892	14.4706	14.4472	14.494	47.0341	14.4138	47.4197	Plexin-B2	0	0	0.959121	6125.11	2.74211	0.610385	0.967046	1.57915	0.999952	0.828102	0.165156	3291.07;2765.05;2140.03;288.006;365.008;798.015;1502.03;510.009;0;126.002;83.0015;249.005;	3291.07;2765.05;2140.03;288.006;365.008;798.015;1502.03;510.009;0;126.002;83.0015;249.005;	0.966035;0.960257;0.891357;0.68065;0.835653;0.967648;0.925921;0.947984;0;0.614445;0.419906;0.749565;	29622	1.57915	0	0	0	0.999951	1	0.745909	0.758	0.755611	0.751029
Z:\HESI-source-performance\Slice-PASEF\HeLa-phospho\Raw-Data\Unenrich\20221109_HESI-DIA-PASEF-unenrich-HeLa-1000ng_1_1_4987.d	20221109_HESI-DIA-PASEF-unenrich-HeLa-1000ng_1_1_4987	O15031	O15031	PLXB2_HUMAN	PLXNB2	15412.4	15403	17151.2	15412.4	15403	17151.2	17151.2	DTTHNLPEFIVK	DTTHNLPEFIVK	DTTHNLPEFIVK3	3	6.20059e-05	0.00026251	3.52224e-05	0.000231321	0.000203874	0.000218866	0.000204207	0	1	6756.11	6695.29	6696.55		7516.3	0.857472	14.4717	14.4483	14.4952	47.0341	14.4151	47.4658	Plexin-B2	0	0	0.910763	7583.15	2.51045	0.630128	0.940419	2.06824	0.999735	0.636175	0.194075	3279.05;2283.03;1795.03;967.015;278.006;1194.02;962.018;745.014;0;355.007;157.003;248.003;	3279.05;2283.03;1795.03;967.015;278.006;1194.02;962.018;745.014;0;355.007;157.003;248.003;	0.96478;0.81549;0.912262;0.643387;0.64536;0.643051;0.805974;0.907421;0;0.376458;0.64536;0.767468;	29622	2.06824	0	0	0	0.999738	1	0.745	0.758	0.755965	0.750046
Z:\HESI-source-performance\Slice-PASEF\HeLa-phospho\Raw-Data\Unenrich\20221109_HESI-DIA-PASEF-unenrich-HeLa-1000ng_1_1_4988.d	20221109_HESI-DIA-PASEF-unenrich-HeLa-1000ng_1_1_4988	O15031	O15031	PLXB2_HUMAN	PLXNB2	17203.5	17184.2	15165.7	17203.5	17184.2	15165.7	15165.7	DTTHNLPEFIVK	DTTHNLPEFIVK	DTTHNLPEFIVK3	3	3.52224e-05	4.67835e-05	3.52224e-05	0.000239292	0.000211595	0.000218866	0.000211954	0	1	6074.1	6044.3	6025.32		6500.49	0.952707	14.4613	14.4378	14.4847	47.0341	14.4168	47.2848	Plexin-B2	0	0	0.96191	6553.12	2.56857	0.49036	1	1.66854	0.999953	0.683477	0.195348	2530.04;2225.04;1125.02;1258.02;357.006;1319.03;1008.01;202.003;0;321.006;306.006;242.003;	2530.04;2225.04;1125.02;1258.02;357.006;1319.03;1008.01;202.003;0;321.006;306.006;242.003;	0.949165;0.943992;0.738165;0.95788;0.846807;0.974202;0.878937;0.565727;0;0.626363;0.433491;0.541894;	29598	1.66854	0	0	0	0.999953	1	0.7475	0.758	0.755922	0.752003
Z:\HESI-source-performance\Slice-PASEF\HeLa-phospho\Raw-Data\Unenrich\20221109_HESI-DIA-PASEF-unenrich-HeLa-1000ng_1_1_4986.d	20221109_HESI-DIA-PASEF-unenrich-HeLa-1000ng_1_1_4986	Q16864	Q16864	VATF_HUMAN	ATP6V1F	14551.4	14465.5	13793.1	14551.4	14465.5	13793.1	13793.1	DTTINEIEDTFR	DTTINEIEDTFR	DTTINEIEDTFR2	2	1.18479e-05	1.18479e-05	1.18479e-05	0.000266525	0.000242542	0.000218866	0.000242954	0	1	5434.18	5421.54	5437.16		5438.15	0.930647	17.6128	17.5893	17.6363	71.1818	17.5565	71.5744	V-type proton ATPase subunit F	0	0	0.781454	5435.17	3.12347	0.49135	0.999326	2.15708	0.999988	1.47382	0.281679	2729.09;1434.04;480.012;2581.09;464.018;1271.05;830.028;829.028;684.02;637.028;672.025;1181.05;	2729.09;1434.04;480.012;2581.09;464.018;1271.05;830.028;829.028;684.02;637.028;672.025;1181.05;	0.940571;0.956559;0.92363;0.913382;0.950338;0.880103;0.666352;0.645933;0.674517;0.687975;0.857292;0.316187;	36064	2.15708	0	0	0	0.999988	1	1.00091	1.011	1.00031	1.01076
Z:\HESI-source-performance\Slice-PASEF\HeLa-phospho\Raw-Data\Unenrich\20221109_HESI-DIA-PASEF-unenrich-HeLa-1000ng_1_1_4987.d	20221109_HESI-DIA-PASEF-unenrich-HeLa-1000ng_1_1_4987	Q16864	Q16864	VATF_HUMAN	ATP6V1F	14338.4	14264.8	13757.3	14338.4	14264.8	13757.3	13757.3	DTTINEIEDTFR	DTTINEIEDTFR	DTTINEIEDTFR2	2	5.08027e-05	6.32541e-05	1.18479e-05	0.000231321	0.000203874	0.000218866	0.000204207	0	1	5617.2	5619.55	5620.61		6042.89	0.969889	17.5667	17.5433	17.5901	71.1818	17.5507	71.1993	V-type proton ATPase subunit F	0	0	0.871583	6039.22	2.22784	0.505842	1	1.50879	0.999936	0.78697	0.209692	2247.09;1704.05;1089.04;1619.05;964.034;1666.05;1250.06;388.015;1099.04;117.003;1440.05;0;	2247.09;1704.05;1089.04;1619.05;964.034;1666.05;1250.06;388.015;1099.04;117.003;1440.05;0;	0.985058;0.961483;0.857437;0.917244;0.971707;0.958026;0.72576;0.695764;0.905275;0.516733;0.866738;0;	35968	1.50879	0	0	0	0.999937	1	0.999167	1.011	1.00067	1.00908
Z:\HESI-source-performance\Slice-PASEF\HeLa-phospho\Raw-Data\Unenrich\20221109_HESI-DIA-PASEF-unenrich-HeLa-1000ng_1_1_4988.d	20221109_HESI-DIA-PASEF-unenrich-HeLa-1000ng_1_1_4988	Q16864	Q16864	VATF_HUMAN	ATP6V1F	13964.4	13934.3	15149.5	13964.4	13934.3	15149.5	15149.5	DTTINEIEDTFR	DTTINEIEDTFR	DTTINEIEDTFR2	2	0.00019703	0.00489706	1.18479e-05	0.000239292	0.000211595	0.000218866	0.000211954	0	1	7353.26	7165.44	7142.94		7127.44	0.98006	17.5798	17.5564	17.6032	71.1818	17.5549	71.3032	V-type proton ATPase subunit F	0	0	0.880483	7337.29	3.25735	0.482867	1	0.710744	0.99507	1.0611	0.318797	3771.13;2406.09;443.012;3737.13;210.006;1176.04;106.003;335.012;890.031;726.023;839.029;679.022;	3771.13;2406.09;443.012;3737.13;210.006;1176.04;106.003;335.012;890.031;726.023;839.029;679.022;	0.968003;0.991746;0.584026;0.905214;0.521638;0.994814;0.314225;0.801651;0.851102;0.802654;0.856775;0.671621;	35992	0.710744	0	0	0	0.995103	1	1.00063	1.011	1.00114	1.0099
Z:\HESI-source-performance\Slice-PASEF\HeLa-phospho\Raw-Data\Unenrich\20221109_HESI-DIA-PASEF-unenrich-HeLa-1000ng_1_1_4986.d	20221109_HESI-DIA-PASEF-unenrich-HeLa-1000ng_1_1_4986	P23919	P23919	KTHY_HUMAN	DTYMK	107695	105666	101579	107695	105666	101579	101579	DTTLNWK	DTTLNWK	DTTLNWK2	2	0.000140351	0.000857834	6.20059e-05	0.000266525	0.000242542	0.000218866	0.000242954	0	1	28801.5	28238.2	28319.6		20301.9	0.978937	10.6171	10.5936	10.6404	21.7227	11.1095	17.9172	Thymidylate kinase	0	0	0.925705	20647.3	3.41592	0.7645	0.995679	1.1035	0.999129	1.28637	0.0708987	14527.2;7560.14;6714.11;822.013;745.012;1251.02;230.004;229.005;1083.02;	14527.2;7560.14;6714.11;822.013;745.012;1251.02;230.004;229.005;1083.02;	0.996722;0.972299;0.947929;0.794252;0.897298;0.698058;0.61185;0.678408;0.800028;	21723	1.1035	0	0	0	0.999142	1	0.754687	0.746	0.743583	0.759288
Z:\HESI-source-performance\Slice-PASEF\HeLa-phospho\Raw-Data\Unenrich\20221109_HESI-DIA-PASEF-unenrich-HeLa-1000ng_1_1_4987.d	20221109_HESI-DIA-PASEF-unenrich-HeLa-1000ng_1_1_4987	P23919	P23919	KTHY_HUMAN	DTYMK	100281	100288	106919	100281	100288	106919	106919	DTTLNWK	DTTLNWK	DTTLNWK2	2	6.20059e-05	0.000603249	6.20059e-05	0.000231321	0.000203874	0.000218866	0.000204207	0	1	26136.4	25583.2	25588		20639	0.984767	10.6296	10.6061	10.653	21.7227	11.1052	18.0772	Thymidylate kinase	0	0	0.987075	21081.3	3.41021	0.459766	1	0.64564	0.999391	1.20516	0.126561	14181.2;7959.16;3996.06;435.008;863.016;934.016;818.017;0;1206.02;	14181.2;7959.16;3996.06;435.008;863.016;934.016;818.017;0;1206.02;	0.996445;0.961985;0.988702;0.539723;0.769281;0.818712;0.65324;0;0.971371;	21747	0.64564	0	0	0	0.999397	1	0.754792	0.746	0.743914	0.759016
Z:\HESI-source-performance\Slice-PASEF\HeLa-phospho\Raw-Data\Unenrich\20221109_HESI-DIA-PASEF-unenrich-HeLa-1000ng_1_1_4988.d	20221109_HESI-DIA-PASEF-unenrich-HeLa-1000ng_1_1_4988	P23919	P23919	KTHY_HUMAN	DTYMK	105238	105031	102467	105238	105031	102467	102467	DTTLNWK	DTTLNWK	DTTLNWK2	2	0.000158659	0.00188722	6.20059e-05	0.000239292	0.000211595	0.000218866	0.000211954	0	1	24449.4	24285.7	24209.5		21326	0.980591	10.6079	10.5845	10.6313	21.7227	11.1155	17.8862	Thymidylate kinase	0	0	0.89774	21537.4	3.48593	0.608917	1	0.870369	0.998094	0.779807	0.0895727	12935.2;6147.11;5367.1;680.012;630.009;1649.03;285.005;0;2023.03;	12935.2;6147.11;5367.1;680.012;630.009;1649.03;285.005;0;2023.03;	0.969845;0.987627;0.998433;0.778015;0.887655;0.749776;0.563698;0;0.855615;	21699	0.870369	0	0	0	0.998113	1	0.754896	0.746	0.743857	0.758855
Z:\HESI-source-performance\Slice-PASEF\HeLa-phospho\Raw-Data\Unenrich\20221109_HESI-DIA-PASEF-unenrich-HeLa-1000ng_1_1_4987.d	20221109_HESI-DIA-PASEF-unenrich-HeLa-1000ng_1_1_4987	Q15172	Q15172	2A5A_HUMAN	PPP2R5A	4376.09	4323.33	4122.01	4376.09	4323.33	4122.01	4122.01	DTTLTEPVIR	DTTLTEPVIR	DTTLTEPVIR2	2	0.000703299	0.00905318	0.000355388	0.000231321	0.000203874	0.000218866	0.000204207	0	1	3764.1	3754.12	3754.83		3630.13	0.943066	12.1351	12.1117	12.1585	29.8262	12.1697	29.5435	Serine/threonine-protein phosphatase 2A 56 kDa regulatory subunit alpha isoform	0	0	0.695568	3639.1	1.30405	0.559385	0.910087	1.53469	0.990937	2.1291	0.190698	2621.07;901.026;406.012;737.021;794.025;208.005;465.011;320.009;364.01;885.022;429.012;0;	2621.07;901.026;406.012;737.021;794.025;208.005;465.011;320.009;364.01;885.022;429.012;0;	0.961394;0.769191;0.951625;0.873171;0.910045;0.508258;0.705678;0.328524;0.889748;0.857546;0.858666;0;	24834	1.53469	0	0	0	0.990947	1	0.885625	0.908	0.901561	0.891979
Z:\HESI-source-performance\Slice-PASEF\HeLa-phospho\Raw-Data\Unenrich\20221109_HESI-DIA-PASEF-unenrich-HeLa-1000ng_1_1_4988.d	20221109_HESI-DIA-PASEF-unenrich-HeLa-1000ng_1_1_4988	Q15172	Q15172	2A5A_HUMAN	PPP2R5A	4684.1	4652.17	4446.27	4684.1	4652.17	4446.27	4446.27	DTTLTEPVIR	DTTLTEPVIR	DTTLTEPVIR2	2	0.000279649	0.00909174	0.000355388	0.000239292	0.000211595	0.000218866	0.000211954	0	1	3641.11	3520.96	3509.91		5041.68	0.870698	12.1482	12.1247	12.1716	29.8262	12.1763	29.5669	Serine/threonine-protein phosphatase 2A 56 kDa regulatory subunit alpha isoform	0	0	0.613657	5230.14	1.68856	0.468524	0.871944	0.39696	0.990886	0.907411	0.137795	2881.09;266.007;379.012;381.012;732.021;129.005;440.011;124.002;153.004;375.01;0;133.005;	2881.09;266.007;379.012;381.012;732.021;129.005;440.011;124.002;153.004;375.01;0;133.005;	0.882351;0.69151;0.891522;0.761871;0.691322;0.572531;0.908988;0.363808;0.800124;0.568876;0;0.572531;	24858	0.39696	0	0	0	0.990908	1	0.892727	0.908	0.902183	0.898268
Z:\HESI-source-performance\Slice-PASEF\HeLa-phospho\Raw-Data\Unenrich\20221109_HESI-DIA-PASEF-unenrich-HeLa-1000ng_1_1_4986.d	20221109_HESI-DIA-PASEF-unenrich-HeLa-1000ng_1_1_4986	Q10713	Q10713	MPPA_HUMAN	PMPCA	43391.2	42855.9	41418.4	43391.2	42855.9	41418.4	41418.4	DTTMYAVSADSK	DTTMYAVSADSK	DTTMYAVSADSK2	2	3.4605e-06	3.4605e-06	3.4605e-06	0.000266525	0.000242542	0.000218866	0.000242954	0	1	12244.4	11989	12023.5		12696.2	0.963392	9.17681	9.15336	9.20021	8.90901	9.47598	6.60227	Mitochondrial-processing peptidase subunit alpha	0	0	0.972914	12929.4	3.42263	0.280876	1	0.639782	0.999996	1.16734	0.0981069	6879.19;3701.13;1429.04;2249.07;1664.05;752.026;281.01;117.003;704.018;508.013;224.008;81.0026;	6879.19;3701.13;1429.04;2249.07;1664.05;752.026;281.01;117.003;704.018;508.013;224.008;81.0026;	0.991611;0.934476;0.912553;0.924327;0.91105;0.605464;0.454724;0.453185;0.962299;0.545398;0.626562;0.453185;	18772	0.639782	0	0	0	0.999997	1	0.928646	0.943	0.935152	0.935847
Z:\HESI-source-performance\Slice-PASEF\HeLa-phospho\Raw-Data\Unenrich\20221109_HESI-DIA-PASEF-unenrich-HeLa-1000ng_1_1_4987.d	20221109_HESI-DIA-PASEF-unenrich-HeLa-1000ng_1_1_4987	Q10713	Q10713	MPPA_HUMAN	PMPCA	40489.1	40444.5	42494.9	40489.1	40444.5	42494.9	42494.9	DTTMYAVSADSK	DTTMYAVSADSK	DTTMYAVSADSK2	2	1.19775e-05	1.19775e-05	3.4605e-06	0.000231321	0.000203874	0.000218866	0.000204207	0	1	10313.3	10298.2	10300.1		12268.6	0.9523	9.17753	9.15412	9.20092	8.90901	9.47132	6.5952	Mitochondrial-processing peptidase subunit alpha	0	0	0.836701	12284.3	2.73565	0.378758	1	1.01355	0.999988	0.495953	0.0732499	5091.17;3825.1;1909.05;1105.03;1397.04;944.027;57.0013;997.031;461.013;2004.06;470.016;93.0027;	5091.17;3825.1;1909.05;1105.03;1397.04;944.027;57.0013;997.031;461.013;2004.06;470.016;93.0027;	0.992896;0.938575;0.830828;0.842594;0.841936;0.978407;0.380335;0.934675;0.742602;0.613143;0.838098;0.380335;	18772	1.01355	0	0	0	0.999988	1	0.931023	0.943	0.935053	0.938483
Z:\HESI-source-performance\Slice-PASEF\HeLa-phospho\Raw-Data\Unenrich\20221109_HESI-DIA-PASEF-unenrich-HeLa-1000ng_1_1_4988.d	20221109_HESI-DIA-PASEF-unenrich-HeLa-1000ng_1_1_4988	Q10713	Q10713	MPPA_HUMAN	PMPCA	44133.2	43861.5	43186.4	44133.2	43861.5	43186.4	43186.4	DTTMYAVSADSK	DTTMYAVSADSK	DTTMYAVSADSK2	2	1.74402e-05	1.74402e-05	3.4605e-06	0.000239292	0.000211595	0.000218866	0.000211954	0	1	10988.3	11078.5	11043.7		13364.4	0.971613	9.16784	9.14444	9.19132	8.90901	9.47351	6.54344	Mitochondrial-processing peptidase subunit alpha	0	0	0.951192	13297.4	3.42025	0.34856	1	0.558508	0.999982	0.925291	0.0600868	5613.16;4407.14;1864.05;1608.05;968.028;1840.06;330.011;704.021;361.013;915.023;243.008;1003.03;	5613.16;4407.14;1864.05;1608.05;968.028;1840.06;330.011;704.021;361.013;915.023;243.008;1003.03;	0.963729;0.988007;0.859823;0.875722;0.942696;0.9574;0.704569;0.817273;0.837619;0.519198;0.636744;0.66391;	18748	0.558508	0	0	0	0.999983	1	0.9325	0.943	0.936131	0.939283
Z:\HESI-source-performance\Slice-PASEF\HeLa-phospho\Raw-Data\Unenrich\20221109_HESI-DIA-PASEF-unenrich-HeLa-1000ng_1_1_4986.d	20221109_HESI-DIA-PASEF-unenrich-HeLa-1000ng_1_1_4986	Q08AD1	Q08AD1	CAMP2_HUMAN	CAMSAP2	2105.05	2101.76	2964.48	2105.05	2101.76	2964.48	2964.48	DTTQLLASEMVHLR	DTTQLLASEMVHLR	DTTQLLASEMVHLR2	2	0.00420951	0.0854059	0.00420951	0.000453001	0.000399202	0.000218866	0.00039992	0	1	852.036	842.013	844.439		950.494	0.786508	17.3956	17.3721	17.419	68.0191	17.159	69.8404	Calmodulin-regulated spectrin-associated protein 2	0	0	0.238253	959.046	1.70785	0.375107	0.907371	0	0.920139	0.64472	0.359038	424.017;243.011;155.008;107.004;219.007;273.011;0;218.008;0;104.004;149.007;182.007;	424.017;243.011;155.008;107.004;219.007;273.011;0;218.008;0;104.004;149.007;182.007;	0.801237;0.840322;0.789024;0.394512;0.360812;0.762203;0;0.394512;0;0.143843;0.143843;0.789024;	35618	0	0	0	0	0.914594	1	1.1275	1.123	1.11696	1.13234
Z:\HESI-source-performance\Slice-PASEF\HeLa-phospho\Raw-Data\Unenrich\20221109_HESI-DIA-PASEF-unenrich-HeLa-1000ng_1_1_4987.d	20221109_HESI-DIA-PASEF-unenrich-HeLa-1000ng_1_1_4987	Q08AD1	Q08AD1	CAMP2_HUMAN	CAMSAP2	4003.12	3990.01	2955.97	4003.12	3990.01	2955.97	2955.97	DTTQLLASEMVHLR	DTTQLLASEMVHLR	DTTQLLASEMVHLR2	2	0.00470929	0.0741166	0.00420951	0.000231321	0.000203874	0.000218866	0.000204207	0	1	931.038	919.787	919.961		1401.18	0.571311	17.3729	17.3494	17.3963	68.0191	17.1518	69.6758	Calmodulin-regulated spectrin-associated protein 2	0	0	0.753183	1418.05	1.4619	0.0969217	1	1.79653	0.930342	0	-10000000	548.023;211.007;174.008;0;340.013;209.008;0;0;143.008;69.0038;186.008;294.015;	548.023;211.007;174.008;0;340.013;209.008;0;0;143.008;69.0038;186.008;294.015;	0.418235;0.244271;0.623308;0;0.707498;0.92939;0;0;0.697008;0.623308;0.925142;0.618812;	35570	1.79653	0	0	0	0.925883	1	1.12795	1.123	1.11726	1.13274
Z:\HESI-source-performance\Slice-PASEF\HeLa-phospho\Raw-Data\Unenrich\20221109_HESI-DIA-PASEF-unenrich-HeLa-1000ng_1_1_4988.d	20221109_HESI-DIA-PASEF-unenrich-HeLa-1000ng_1_1_4988	Q9UKX7	Q9UKX7	NUP50_HUMAN	NUP50	25148.6	25202.8	24569.8	25148.6	25202.8	24569.8	24569.8	DTTQSKPVSSPFPTKPLEGQAEGDSGEC(UniMod:4)K	DTTQSKPVSSPFPTKPLEGQAEGDSGECK	DTTQSKPVSSPFPTKPLEGQAEGDSGEC(UniMod:4)K4	4	0.00380792	0.0775729	0.00806628	0.000239292	0.000211595	0.000218866	0.000211954	0	1	1773.06	1756.66	1751.14		831.613	0.877528	10.872	10.8486	10.8954	19.2043	10.791	19.9464	Nuclear pore complex protein Nup50	0	0	0.453504	842.023	1.13595	0.506206	0.926933	0	0.927234	0	-10000000	680.02;454.018;639.023;0;0;0;187.007;0;168.006;0;0;383.012;	680.02;454.018;639.023;0;0;0;187.007;0;168.006;0;0;383.012;	0.939307;0.693773;0.942341;0;0;0;0.424783;0;0.242394;0;0;0.685494;	22243	0	0	0	0	0.922427	1	0.973958	0.982	0.973712	0.982277
Z:\HESI-source-performance\Slice-PASEF\HeLa-phospho\Raw-Data\Unenrich\20221109_HESI-DIA-PASEF-unenrich-HeLa-1000ng_1_1_4987.d	20221109_HESI-DIA-PASEF-unenrich-HeLa-1000ng_1_1_4987	Q6VY07	Q6VY07	PACS1_HUMAN	PACS1	5506.19	5431.72	2911.39	5506.19	5431.72	2911.39	2911.39	DTTSPMELAALEK	DTTSPMELAALEK	DTTSPMELAALEK2	2	0.00712803	0.115907	0.0154064	0.000655022	0.000576258	0.000218866	0.000577034	0	1	2971.1	2981.5	2982.07		23855.5	0.904349	15.6568	15.6334	15.6803	54.2751	15.3594	56.5917	Phosphofurin acidic cluster sorting protein 1	0	0	0.576041	23767.8	1.6051	0.65082	0.0399378	1.18715	0.895182	1.88817	0.165475	599.021;1348.04;458.019;1165.04;158.006;123.003;372.012;1107.04;210.009;334.012;550.018;125.004;	599.021;1348.04;458.019;1165.04;158.006;123.003;372.012;1107.04;210.009;334.012;550.018;125.004;	0.689268;0.899251;0.781311;0.958618;0.604783;0.426822;0.558221;0.886074;0.404242;0.818431;0.870035;0.580377;	32053	1.18715	0	0	0	0	1	0.985	0.982	0.972924	0.994856
Z:\HESI-source-performance\Slice-PASEF\HeLa-phospho\Raw-Data\Unenrich\20221109_HESI-DIA-PASEF-unenrich-HeLa-1000ng_1_1_4986.d	20221109_HESI-DIA-PASEF-unenrich-HeLa-1000ng_1_1_4986	P51665	P51665	PSMD7_HUMAN	PSMD7	54176.5	54142.7	55693.7	54176.5	54142.7	55693.7	55693.7	DTTVGTLSQR	DTTVGTLSQR	DTTVGTLSQR2	2	4.93072e-05	3.63071e-05	1.8527e-05	0.000266525	0.000242542	0.000218866	0.000242954	0	1	46149.2	45074.6	45204.5		41418.5	0.971066	7.60108	7.57766	7.62448	-3.17584	7.96363	-6.02776	26S proteasome non-ATPase regulatory subunit 7	0	0	0.950285	42284.1	5.06676	0.363291	1	0.911454	0.999963	1.70641	0.27855	30274.8;10906.3;4202.1;4968.13;4012.1;2434.06;2235.05;1692.04;257.006;1271.03;1042.03;0;	30274.8;10906.3;4202.1;4968.13;4012.1;2434.06;2235.05;1692.04;257.006;1271.03;1042.03;0;	0.9751;0.958111;0.975688;0.974924;0.956328;0.925332;0.938945;0.741887;0.68617;0.965986;0.723133;0;	15543	0.911454	0	0	0	0.999951	1	0.854792	0.867	0.862621	0.859316
Z:\HESI-source-performance\Slice-PASEF\HeLa-phospho\Raw-Data\Unenrich\20221109_HESI-DIA-PASEF-unenrich-HeLa-1000ng_1_1_4987.d	20221109_HESI-DIA-PASEF-unenrich-HeLa-1000ng_1_1_4987	P51665	P51665	PSMD7_HUMAN	PSMD7	58365.7	57761.4	52871.2	58365.7	57761.4	52871.2	52871.2	DTTVGTLSQR	DTTVGTLSQR	DTTVGTLSQR2	2	1.8527e-05	1.8527e-05	1.8527e-05	0.000231321	0.000203874	0.000218866	0.000204207	0	1	44483.2	44464	44472.4		42975.7	0.981879	7.60221	7.5788	7.62563	-3.17584	7.95817	-5.99641	26S proteasome non-ATPase regulatory subunit 7	0	0	0.898662	42986.1	4.30882	0.28337	1	0.793623	0.999981	0.375392	0.220106	30386.8;10006.3;5670.15;4090.11;3594.09;1434.04;2470.05;1189.03;139.005;1470.03;1249.04;0;	30386.8;10006.3;5670.15;4090.11;3594.09;1434.04;2470.05;1189.03;139.005;1470.03;1249.04;0;	0.979365;0.9903;0.979347;0.979955;0.961958;0.850947;0.882827;0.866634;0.468873;0.941573;0.748527;0;	15543	0.793623	0	0	0	0.999981	1	0.852708	0.867	0.862994	0.856702
Z:\HESI-source-performance\Slice-PASEF\HeLa-phospho\Raw-Data\Unenrich\20221109_HESI-DIA-PASEF-unenrich-HeLa-1000ng_1_1_4988.d	20221109_HESI-DIA-PASEF-unenrich-HeLa-1000ng_1_1_4988	P51665	P51665	PSMD7_HUMAN	PSMD7	50726.5	50586.1	53735.7	50726.5	50586.1	53735.7	53735.7	DTTVGTLSQR	DTTVGTLSQR	DTTVGTLSQR2	2	3.52224e-05	6.3754e-05	1.8527e-05	0.000239292	0.000211595	0.000218866	0.000211954	0	1	49122	48590.7	48438.1		41963.5	0.989459	7.60387	7.58044	7.62736	-3.17584	7.96167	-6.05216	26S proteasome non-ATPase regulatory subunit 7	0	0	0.957838	42556	4.13192	0.277672	1	0.889913	0.999936	0.563289	0.258378	32738.6;10725.3;5087.13;5658.14;4234.11;1521.04;2851.08;1772.04;83.0021;1643.04;968.026;311.009;	32738.6;10725.3;5087.13;5658.14;4234.11;1521.04;2851.08;1772.04;83.0021;1643.04;968.026;311.009;	0.990376;0.994125;0.975031;0.975307;0.957163;0.870456;0.969473;0.891216;0.311354;0.761746;0.934463;0.706074;	15543	0.889913	0	0	0	0.999936	1	0.855104	0.867	0.863333	0.858586
Z:\HESI-source-performance\Slice-PASEF\HeLa-phospho\Raw-Data\Unenrich\20221109_HESI-DIA-PASEF-unenrich-HeLa-1000ng_1_1_4986.d	20221109_HESI-DIA-PASEF-unenrich-HeLa-1000ng_1_1_4986	A3KMH1	A3KMH1	VWA8_HUMAN	VWA8	9133.22	8930.17	8925.67	9133.22	8930.17	8925.67	8925.67	DTTVQTLTLQPSVK	DTTVQTLTLQPSVK	DTTVQTLTLQPSVK2	2	0.000140351	0.00148791	0.000193433	0.000266525	0.000242542	0.000218866	0.000242954	0	1	1603.06	1565.64	1570.15		1087.26	0.833209	13.738	13.7146	13.7615	44.9778	14.148	41.8766	von Willebrand factor A domain-containing protein 8	0	0	0.276188	1110.04	1.77547	0.803185	1	1.2257	0.99849	1.51419	0.436222	318.011;932.033;838.033;447.013;785.029;444.013;0;0;316.013;293.01;144.006;321.01;	318.011;932.033;838.033;447.013;785.029;444.013;0;0;316.013;293.01;144.006;321.01;	0.86822;0.936388;0.749815;0.964642;0.838739;0.837369;0;0;0.672394;0.485479;0.473296;0.966762;	28123	1.2257	0	0	0	0.998512	1	1.03708	1.044	1.0334	1.04684
Z:\HESI-source-performance\Slice-PASEF\HeLa-phospho\Raw-Data\Unenrich\20221109_HESI-DIA-PASEF-unenrich-HeLa-1000ng_1_1_4987.d	20221109_HESI-DIA-PASEF-unenrich-HeLa-1000ng_1_1_4987	A3KMH1	A3KMH1	VWA8_HUMAN	VWA8	9229.24	9269.57	9358.2	9229.24	9269.57	9358.2	9358.2	DTTVQTLTLQPSVK	DTTVQTLTLQPSVK	DTTVQTLTLQPSVK2	2	0.00109642	0.0147515	0.000193433	0.000231321	0.000203874	0.000218866	0.000204207	0	1	1128.04	1118.01	1118.22		2447.58	0.814945	13.786	13.7626	13.8095	44.9778	14.1493	42.2366	von Willebrand factor A domain-containing protein 8	0	0	0.756545	2469.09	0.973782	0.650857	0.223052	0.776109	0.985317	0.610554	0.269261	319.012;1411.06;519.02;290.011;573.023;289.013;0;236.01;284.013;1046.04;146.007;354.013;	319.012;1411.06;519.02;290.011;573.023;289.013;0;236.01;284.013;1046.04;146.007;354.013;	0.861727;0.579867;0.877917;0.650788;0.919186;0.602432;0;0.716775;0.746585;0.774822;0.593048;0.928931;	28219	0.776109	0	0	0	0.985249	1	1.02125	1.044	1.03384	1.03087
Z:\HESI-source-performance\Slice-PASEF\HeLa-phospho\Raw-Data\Unenrich\20221109_HESI-DIA-PASEF-unenrich-HeLa-1000ng_1_1_4988.d	20221109_HESI-DIA-PASEF-unenrich-HeLa-1000ng_1_1_4988	A3KMH1	A3KMH1	VWA8_HUMAN	VWA8	10233.2	10093.4	9998.19	10233.2	10093.4	9998.19	9998.19	DTTVQTLTLQPSVK	DTTVQTLTLQPSVK	DTTVQTLTLQPSVK2	2	0.000239854	0.00752537	0.000193433	0.000239292	0.000211595	0.000218866	0.000211954	0	1	1851.07	1858.29	1852.45		1150.91	0.882448	13.7874	13.764	13.8108	44.9778	14.1611	42.2215	von Willebrand factor A domain-containing protein 8	0	0	0.242813	1150.05	1.16789	0.715004	0.0761949	0.779049	0.992445	0.857433	0.333376	650.026;1724.06;655.026;546.021;415.015;485.017;69.0034;0;154.006;1123.04;142.006;226.007;	650.026;1724.06;655.026;546.021;415.015;485.017;69.0034;0;154.006;1123.04;142.006;226.007;	0.911808;0.851947;0.868775;0.863897;0.624028;0.735517;0.613477;0;0.613477;0.794014;0.579304;0.613477;	28219	0.779049	0	0	0	0.992475	1	1.02682	1.044	1.0345	1.03584
Z:\HESI-source-performance\Slice-PASEF\HeLa-phospho\Raw-Data\Unenrich\20221109_HESI-DIA-PASEF-unenrich-HeLa-1000ng_1_1_4986.d	20221109_HESI-DIA-PASEF-unenrich-HeLa-1000ng_1_1_4986	O60664	O60664	PLIN3_HUMAN	PLIN3	60219.4	59793	57041.9	60219.4	59793	57041.9	57041.9	DTVATQLSEAVDATR	DTVATQLSEAVDATR	DTVATQLSEAVDATR2	2	1e-09	0	1e-09	0.000266525	0.000242542	0.000218866	0.000242954	0	1	22681.8	22539.1	22604		28103.3	0.989815	15.297	15.2736	15.3204	54.4802	15.385	53.7753	Perilipin-3	0	0	0.914862	28200	4.25813	0.506661	1	3.58683	1	1.85883	0.13171	11276.4;5569.21;5836.23;3027.12;4642.17;2695.1;3647.11;3413.13;2212.09;3149.11;3688.14;3810.13;	11276.4;5569.21;5836.23;3027.12;4642.17;2695.1;3647.11;3413.13;2212.09;3149.11;3688.14;3810.13;	0.987192;0.996261;0.988732;0.961722;0.958441;0.979615;0.937646;0.933781;0.982839;0.935999;0.942581;0.940975;	31318	3.58683	0	0	0	1	1	1.03156	1.044	1.0334	1.04143
Z:\HESI-source-performance\Slice-PASEF\HeLa-phospho\Raw-Data\Unenrich\20221109_HESI-DIA-PASEF-unenrich-HeLa-1000ng_1_1_4987.d	20221109_HESI-DIA-PASEF-unenrich-HeLa-1000ng_1_1_4987	O60664	O60664	PLIN3_HUMAN	PLIN3	58438.2	57270.8	54313.7	58438.2	57270.8	54313.7	54313.7	DTVATQLSEAVDATR	DTVATQLSEAVDATR	DTVATQLSEAVDATR2	2	2.24208e-06	2.24208e-06	1e-09	0.000231321	0.000203874	0.000218866	0.000204207	0	1	19838.8	19797.7	19801.5		29354.5	0.978376	15.3096	15.2861	15.3329	54.4802	15.3859	53.8942	Perilipin-3	0	0	0.93023	29409.8	4.38793	0.544708	1	3.57953	0.999998	1.12957	0.365033	10644.4;4456.18;4738.21;3273.13;4043.17;3470.14;3858.14;4249.19;2681.11;3291.1;2915.1;2360.08;	10644.4;4456.18;4738.21;3273.13;4043.17;3470.14;3858.14;4249.19;2681.11;3291.1;2915.1;2360.08;	0.982006;0.976737;0.971764;0.937077;0.922973;0.979469;0.916038;0.96283;0.842364;0.971669;0.952029;0.898031;	31342	3.57953	0	0	0	0.999998	1	1.0299	1.044	1.03384	1.03968
Z:\HESI-source-performance\Slice-PASEF\HeLa-phospho\Raw-Data\Unenrich\20221109_HESI-DIA-PASEF-unenrich-HeLa-1000ng_1_1_4988.d	20221109_HESI-DIA-PASEF-unenrich-HeLa-1000ng_1_1_4988	O60664	O60664	PLIN3_HUMAN	PLIN3	54227.8	53443.8	59157.2	54227.8	53443.8	59157.2	59157.2	DTVATQLSEAVDATR	DTVATQLSEAVDATR	DTVATQLSEAVDATR2	2	2.23891e-06	2.23891e-06	1e-09	0.000239292	0.000211595	0.000218866	0.000211954	0	1	23863.9	23649.3	23575.1		23105.6	0.981262	15.2991	15.2757	15.3226	54.4802	15.3822	53.8523	Perilipin-3	0	0	0.880174	23388.7	3.8298	0.536871	1	3.05628	0.999998	1.26236	0.614809	11855.4;5671.26;6337.23;3119.12;4559.18;3460.12;4268.16;3160.12;2166.08;3233.11;2855.11;4037.16;	11855.4;5671.26;6337.23;3119.12;4559.18;3460.12;4268.16;3160.12;2166.08;3233.11;2855.11;4037.16;	0.97748;0.99672;0.974504;0.972752;0.980629;0.914989;0.93318;0.823294;0.896691;0.944032;0.944803;0.977495;	31318	3.05628	0	0	0	0.999998	1	1.02948	1.044	1.0345	1.0385
Z:\HESI-source-performance\Slice-PASEF\HeLa-phospho\Raw-Data\Unenrich\20221109_HESI-DIA-PASEF-unenrich-HeLa-1000ng_1_1_4986.d	20221109_HESI-DIA-PASEF-unenrich-HeLa-1000ng_1_1_4986	O60664	O60664	PLIN3_HUMAN	PLIN3	60219.4	59793	57041.9	60219.4	59793	57041.9	57041.9	DTVATQLSEAVDATR	DTVATQLSEAVDATR	DTVATQLSEAVDATR3	3	7.76759e-05	5.5019e-05	1.76419e-05	0.000266525	0.000242542	0.000218866	0.000242954	0	1	17697.4	17488	17538.4		14842.8	0.987243	15.3061	15.2827	15.3295	54.4802	15.385	53.8456	Perilipin-3	0	0	0.957944	14977.3	4.63199	0.577977	1	0	0.999944	2.02831	0.148966	4655.09;6979.14;5516.12;7526.18;4253.09;955.021;785.015;790.013;426.009;846.017;183.004;793.02;	4655.09;6979.14;5516.12;7526.18;4253.09;955.021;785.015;790.013;426.009;846.017;183.004;793.02;	0.980347;0.935166;0.994365;0.986288;0.991925;0.972485;0.855766;0.657965;0.867737;0.798915;0.378105;0.727122;	31335	0	0	0	0	0.999922	1	0.80625	0.815	0.812295	0.809619
Z:\HESI-source-performance\Slice-PASEF\HeLa-phospho\Raw-Data\Unenrich\20221109_HESI-DIA-PASEF-unenrich-HeLa-1000ng_1_1_4987.d	20221109_HESI-DIA-PASEF-unenrich-HeLa-1000ng_1_1_4987	O60664	O60664	PLIN3_HUMAN	PLIN3	58438.2	57270.8	54313.7	58438.2	57270.8	54313.7	54313.7	DTVATQLSEAVDATR	DTVATQLSEAVDATR	DTVATQLSEAVDATR3	3	1.76419e-05	1.76419e-05	1.76419e-05	0.000231321	0.000203874	0.000218866	0.000204207	0	1	19625.4	19533.6	19537.3		15781.2	0.976937	15.307	15.2835	15.3303	54.4802	15.3859	53.8742	Perilipin-3	0	0	0.936843	15852.4	4.34183	0.724528	1	0	0.999982	1.8709	0.147382	6793.14;6065.14;5258.11;7574.15;3655.08;975.023;164.003;734.015;940.022;1272.03;552.011;2473.06;	6793.14;6065.14;5258.11;7574.15;3655.08;975.023;164.003;734.015;940.022;1272.03;552.011;2473.06;	0.996383;0.960176;0.94723;0.980119;0.984518;0.951814;0.620145;0.693124;0.937434;0.943636;0.713194;0.793983;	31335	0	0	0	0	0.999982	1	0.807708	0.815	0.812456	0.810995
Z:\HESI-source-performance\Slice-PASEF\HeLa-phospho\Raw-Data\Unenrich\20221109_HESI-DIA-PASEF-unenrich-HeLa-1000ng_1_1_4988.d	20221109_HESI-DIA-PASEF-unenrich-HeLa-1000ng_1_1_4988	O60664	O60664	PLIN3_HUMAN	PLIN3	54227.8	53443.8	59157.2	54227.8	53443.8	59157.2	59157.2	DTVATQLSEAVDATR	DTVATQLSEAVDATR	DTVATQLSEAVDATR3	3	1.94435e-05	1.94435e-05	1.76419e-05	0.000239292	0.000211595	0.000218866	0.000211954	0	1	16710.4	16552.4	16500.4		12419.2	0.978413	15.3082	15.2848	15.3316	54.4802	15.3822	53.9229	Perilipin-3	0	0	0.937959	12577.2	4.38357	0.711078	1	0	0.99998	2.42664	0.365223	5208.11;6298.14;4771.12;6731.14;4851.1;932.019;856.013;491.013;1051.02;1191.03;103.002;800.02;	5208.11;6298.14;4771.12;6731.14;4851.1;932.019;856.013;491.013;1051.02;1191.03;103.002;800.02;	0.991604;0.998386;0.994712;0.956655;0.929496;0.876393;0.705275;0.707218;0.906845;0.810906;0.595748;0.66897;	31335	0	0	0	0	0.999981	1	0.808125	0.815	0.813002	0.810575
Z:\HESI-source-performance\Slice-PASEF\HeLa-phospho\Raw-Data\Unenrich\20221109_HESI-DIA-PASEF-unenrich-HeLa-1000ng_1_1_4987.d	20221109_HESI-DIA-PASEF-unenrich-HeLa-1000ng_1_1_4987	Q96KP1	Q96KP1	EXOC2_HUMAN	EXOC2	15120.5	14988.5	16064.1	15120.5	14988.5	16064.1	16064.1	DTVAVYLTPESK	DTVAVYLTPESK	DTVAVYLTPESK2	2	0.00401296	0.0643404	0.00848957	0.000231321	0.000203874	0.000218866	0.000204207	0	1	1381.05	1365.24	1365.5		4583.96	0.862989	13.2657	13.2423	13.2891	38.0113	13.2209	38.3514	Exocyst complex component 2	0	0	0.77007	4636.17	1.62273	0.584129	1	0.665846	0.938969	1.03264	0.327404	827.03;212.007;0;1023.04;342.013;111.003;142.006;1103.04;24752.8;611.017;6790.26;0;	827.03;212.007;0;1023.04;342.013;111.003;142.006;1103.04;24752.8;611.017;6790.26;0;	0.879897;0.899889;0;0.497325;0.799232;0.555136;0;0.806619;0.698819;0.790346;0.529814;0;	27151	0.665846	0	0	0	0.93566	1	0.968636	0.995	0.984483	0.977583
Z:\HESI-source-performance\Slice-PASEF\HeLa-phospho\Raw-Data\Unenrich\20221109_HESI-DIA-PASEF-unenrich-HeLa-1000ng_1_1_4986.d	20221109_HESI-DIA-PASEF-unenrich-HeLa-1000ng_1_1_4986	P49736	P49736	MCM2_HUMAN	MCM2	147555	146762	144563	147555	146762	144563	144563	DTVDPVQDEM(UniMod:35)LAR	DTVDPVQDEMLAR	DTVDPVQDEM(UniMod:35)LAR2	2	0.00139522	0.0229436	0.00145816	0.000266525	0.000242542	0.000218866	0.000242954	0	1	6700.24	6627.31	6646.41		4384.66	0.785008	11.0335	11.01	11.0569	24.2875	11.4454	21.1176	DNA replication licensing factor MCM2	0	0	0	4420.17	0.696839	0.371507	1	1.39797	0.977215	0.597954	0.392714	1131.04;1351.05;547.018;439.019;4802.17;715.021;480.019;209.009;132.006;178.006;423.015;78.003;	1131.04;1351.05;547.018;439.019;4802.17;715.021;480.019;209.009;132.006;178.006;423.015;78.003;	0.379215;0.869987;0.805893;0.856286;0.758722;0.932943;0.818197;0.129957;0.534091;0.669978;0.590289;0.371901;	22579	1.39797	0	0	0	0.977056	1	1.00352	1.019	1.00858	1.0135
Z:\HESI-source-performance\Slice-PASEF\HeLa-phospho\Raw-Data\Unenrich\20221109_HESI-DIA-PASEF-unenrich-HeLa-1000ng_1_1_4987.d	20221109_HESI-DIA-PASEF-unenrich-HeLa-1000ng_1_1_4987	P49736	P49736	MCM2_HUMAN	MCM2	146984	144511	148583	146984	144511	148583	148583	DTVDPVQDEM(UniMod:35)LAR	DTVDPVQDEMLAR	DTVDPVQDEM(UniMod:35)LAR2	2	0.00271091	0.0448164	0.00145816	0.000231321	0.000203874	0.000218866	0.000204207	0	1	7464.26	7438.33	7439.74		6762.95	0.813525	11.046	11.0225	11.0694	24.2875	11.4441	21.2515	DNA replication licensing factor MCM2	0	0	0.890145	6785.24	1.73256	0.67441	0.974463	1.35576	0.956687	1.04326	0.367731	1293.05;2905.12;713.022;40.0015;3846.12;922.039;615.019;167.006;292.009;35.0015;528.015;171.006;	1293.05;2905.12;713.022;40.0015;3846.12;922.039;615.019;167.006;292.009;35.0015;528.015;171.006;	0.944591;0.760041;0.769557;0.343978;0.862075;0.655899;0.768804;0.656193;0.736152;0.579493;0.401869;0.298009;	22603	1.35576	0	0	0	0.955184	1	1.00659	1.019	1.00848	1.01677
Z:\HESI-source-performance\Slice-PASEF\HeLa-phospho\Raw-Data\Unenrich\20221109_HESI-DIA-PASEF-unenrich-HeLa-1000ng_1_1_4988.d	20221109_HESI-DIA-PASEF-unenrich-HeLa-1000ng_1_1_4988	P49736	P49736	MCM2_HUMAN	MCM2	147931	147066	145238	147931	147066	145238	145238	DTVDPVQDEM(UniMod:35)LAR	DTVDPVQDEMLAR	DTVDPVQDEM(UniMod:35)LAR2	2	0.00470643	0.0950679	0.00145816	0.000239292	0.000211595	0.000218866	0.000211954	0	1	6539.24	6528.41	6507.92		5897.81	0.863156	11.0475	11.0241	11.071	24.2875	11.4448	21.1883	DNA replication licensing factor MCM2	0	0	0.671216	5926.2	1.73382	0.226945	1	2.12481	0.912263	0.408539	0.381939	531.019;1306.06;784.028;554.019;4449.16;713.025;784.021;238.01;287.013;208.006;432.012;119.003;	531.019;1306.06;784.028;554.019;4449.16;713.025;784.021;238.01;287.013;208.006;432.012;119.003;	0.736196;0.674625;0.886997;0.721594;0.914299;0.615586;0.960942;0.810528;0.238445;0.838985;0.750526;0.551397;	22603	2.12481	0	0	0	0.904932	1	1.00511	1.019	1.00919	1.0146
Z:\HESI-source-performance\Slice-PASEF\HeLa-phospho\Raw-Data\Unenrich\20221109_HESI-DIA-PASEF-unenrich-HeLa-1000ng_1_1_4986.d	20221109_HESI-DIA-PASEF-unenrich-HeLa-1000ng_1_1_4986	P49736	P49736	MCM2_HUMAN	MCM2	147555	146762	144563	147555	146762	144563	144563	DTVDPVQDEMLAR	DTVDPVQDEMLAR	DTVDPVQDEMLAR2	2	1.04402e-05	1.04402e-05	7.90632e-06	0.000266525	0.000242542	0.000218866	0.000242954	0	1	32857.2	32637	32731		39084.8	0.977553	13.4792	13.4557	13.5027	42.5534	13.834	39.9206	DNA replication licensing factor MCM2	0	0	0.950774	39235.4	3.58519	0.625844	1	1.91508	0.999989	1.43332	0.158522	5128.18;10990.4;15480.6;6386.23;6293.2;397.013;5008.16;8990.3;2606.09;99.0032;1059.04;2639.1;	5128.18;10990.4;15480.6;6386.23;6293.2;397.013;5008.16;8990.3;2606.09;99.0032;1059.04;2639.1;	0.971356;0.979281;0.975323;0.979984;0.98204;0.694582;0.964691;0.981136;0.82409;0.485213;0.774627;0.955287;	27592	1.91508	0	0	0	0.99999	1	1.01948	1.03	1.02005	1.02923
Z:\HESI-source-performance\Slice-PASEF\HeLa-phospho\Raw-Data\Unenrich\20221109_HESI-DIA-PASEF-unenrich-HeLa-1000ng_1_1_4987.d	20221109_HESI-DIA-PASEF-unenrich-HeLa-1000ng_1_1_4987	P49736	P49736	MCM2_HUMAN	MCM2	146984	144511	148583	146984	144511	148583	148583	DTVDPVQDEMLAR	DTVDPVQDEMLAR	DTVDPVQDEMLAR2	2	7.90632e-06	7.90632e-06	7.90632e-06	0.000231321	0.000203874	0.000218866	0.000204207	0	1	35602.1	35590.9	35597.6		45344.9	0.97744	13.5038	13.4804	13.5272	42.5534	13.8278	40.1323	DNA replication licensing factor MCM2	0	0	0.957401	45350.6	4.17348	0.42423	1	1.65478	0.999992	1.69355	0.184781	5920.23;12266.4;15510.5;7825.25;6946.28;468.013;4449.19;10533.4;2993.09;144.005;858.032;2562.11;	5920.23;12266.4;15510.5;7825.25;6946.28;468.013;4449.19;10533.4;2993.09;144.005;858.032;2562.11;	0.900802;0.970164;0.974677;0.994321;0.941944;0.749052;0.983822;0.968035;0.942508;0.638053;0.799657;0.97357;	27640	1.65478	0	0	0	0.999992	1	1.02104	1.03	1.01976	1.03068
Z:\HESI-source-performance\Slice-PASEF\HeLa-phospho\Raw-Data\Unenrich\20221109_HESI-DIA-PASEF-unenrich-HeLa-1000ng_1_1_4988.d	20221109_HESI-DIA-PASEF-unenrich-HeLa-1000ng_1_1_4988	P49736	P49736	MCM2_HUMAN	MCM2	147931	147066	145238	147931	147066	145238	145238	DTVDPVQDEMLAR	DTVDPVQDEMLAR	DTVDPVQDEMLAR2	2	3.52224e-05	0.000126337	7.90632e-06	0.000239292	0.000211595	0.000218866	0.000211954	0	1	36318.3	36059.8	35946.6		38352.8	0.981894	13.4817	13.4583	13.5051	42.5534	13.834	39.9309	DNA replication licensing factor MCM2	0	0	0.956163	38749.4	4.82974	0.662233	1	1.91929	0.999872	0.763707	0.270218	5351.18;12451.5;15404.5;8462.36;7116.25;589.026;5477.23;10388.4;2632.1;132.005;2112.08;2775.11;	5351.18;12451.5;15404.5;8462.36;7116.25;589.026;5477.23;10388.4;2632.1;132.005;2112.08;2775.11;	0.975891;0.981235;0.99661;0.956077;0.982084;0.77056;0.984501;0.973259;0.933499;0.578086;0.889541;0.895916;	27592	1.91929	0	0	0	0.999874	1	1.0201	1.03	1.02075	1.02932
Z:\HESI-source-performance\Slice-PASEF\HeLa-phospho\Raw-Data\Unenrich\20221109_HESI-DIA-PASEF-unenrich-HeLa-1000ng_1_1_4986.d	20221109_HESI-DIA-PASEF-unenrich-HeLa-1000ng_1_1_4986	Q9NSE4	Q9NSE4	SYIM_HUMAN	IARS2	28782.8	28237.3	29716.6	28782.8	28237.3	29716.6	29716.6	DTVLLPQTSFPMK	DTVLLPQTSFPMK	DTVLLPQTSFPMK2	2	0.000802446	0.0138026	0.000232186	0.000266525	0.000242542	0.000218866	0.000242954	0	1	11360.4	11279.9	11312.4		16950.8	0.957463	17.5542	17.5308	17.5776	74.4816	17.9741	71.0942	Isoleucine--tRNA ligase, mitochondrial	0	0	0.659113	17022.7	2.11607	0.657039	1	1.50784	0.986167	1.68841	0.503386	7062.22;232.009;3003.1;1159.05;960.035;1295.04;1789.06;831.028;982.031;519.014;485.016;0;	7062.22;232.009;3003.1;1159.05;960.035;1295.04;1789.06;831.028;982.031;519.014;485.016;0;	0.994335;0.613931;0.897204;0.807885;0.969779;0.896124;0.856218;0.789199;0.724804;0.687127;0.88775;0;	35944	1.50784	0	0	0	0.986197	1	1.00917	1.028	1.01805	1.01953
Z:\HESI-source-performance\Slice-PASEF\HeLa-phospho\Raw-Data\Unenrich\20221109_HESI-DIA-PASEF-unenrich-HeLa-1000ng_1_1_4987.d	20221109_HESI-DIA-PASEF-unenrich-HeLa-1000ng_1_1_4987	Q9NSE4	Q9NSE4	SYIM_HUMAN	IARS2	29685.9	29587.8	28875.2	29685.9	29587.8	28875.2	28875.2	DTVLLPQTSFPMK	DTVLLPQTSFPMK	DTVLLPQTSFPMK2	2	0.00335118	0.0548494	0.000232186	0.000231321	0.000203874	0.000218866	0.000204207	0	1	10941.4	10915.5	10917.5		14515.8	0.943525	17.5316	17.5082	17.555	74.4816	17.9767	70.9162	Isoleucine--tRNA ligase, mitochondrial	0	0	0.861535	14547.5	1.66432	0.197005	0.996013	0.5467	0.947499	1.01789	0.330527	6769.22;143.006;2684.09;282.013;991.032;1488.05;1897.06;427.019;389.012;510.016;154.006;355.014;	6769.22;143.006;2684.09;282.013;991.032;1488.05;1897.06;427.019;389.012;510.016;154.006;355.014;	0.997325;0.373186;0.816705;0.6218;0.796307;0.927536;0.819398;0.570675;0.705259;0.554399;0.617499;0.518286;	35896	0.5467	0	0	0	0.945151	1	1.00875	1.028	1.01772	1.01897
Z:\HESI-source-performance\Slice-PASEF\HeLa-phospho\Raw-Data\Unenrich\20221109_HESI-DIA-PASEF-unenrich-HeLa-1000ng_1_1_4988.d	20221109_HESI-DIA-PASEF-unenrich-HeLa-1000ng_1_1_4988	Q9NSE4	Q9NSE4	SYIM_HUMAN	IARS2	30524.9	29829.7	29039.8	30524.9	29829.7	29039.8	29039.8	DTVLLPQTSFPMK	DTVLLPQTSFPMK	DTVLLPQTSFPMK2	2	0.000158659	0.00304969	0.000232186	0.000239292	0.000211595	0.000218866	0.000211954	0	1	12844.4	12546.8	12507.4		22185.9	0.95024	17.5681	17.5447	17.5915	74.4816	17.9754	71.2062	Isoleucine--tRNA ligase, mitochondrial	0	0	0.845424	22783.8	2.2666	0.319358	0.999808	1.55429	0.996924	0.526058	0.233161	7639.28;729.025;3807.13;304.009;1392.04;1398.04;2106.07;218.009;546.022;388.012;593.019;350.013;	7639.28;729.025;3807.13;304.009;1392.04;1398.04;2106.07;218.009;546.022;388.012;593.019;350.013;	0.929331;0.883916;0.998214;0.61474;0.921121;0.933853;0.880876;0.649661;0.776123;0.625071;0.872561;0.85886;	35968	1.55429	0	0	0	0.99695	1	1.01677	1.028	1.01867	1.02612
Z:\HESI-source-performance\Slice-PASEF\HeLa-phospho\Raw-Data\Unenrich\20221109_HESI-DIA-PASEF-unenrich-HeLa-1000ng_1_1_4986.d	20221109_HESI-DIA-PASEF-unenrich-HeLa-1000ng_1_1_4986	Q8IWZ3	Q8IWZ3	ANKH1_HUMAN	ANKHD1	17502.5	17390.8	12818.3	17502.5	17390.8	12818.3	12818.3	DTVSLHQQC(UniMod:4)SHR	DTVSLHQQCSHR	DTVSLHQQC(UniMod:4)SHR3	3	0.000362617	0.00466665	0.000626921	0.000266525	0.000242542	0.000218866	0.000242954	0	1	1879.03	1875.6	1881.01		951.017	0.893378	4.16751	4.14409	4.1909	-40.4806	3.79816	-35.9685	Ankyrin repeat and KH domain-containing protein 1	0	0	0.699094	950.018	2.39023	0.365883	0.861485	0	0.99528	0	-10000000	900.017;130.003;0;782.011;599.01;380.005;0;197.003;0;405.006;	900.017;130.003;0;782.011;599.01;380.005;0;197.003;0;405.006;	0.952398;0.573149;0;0.544303;0.8367;0.842933;0;0.211704;0;0.647513;	8505	0	0	0	0	0.995333	1	0.750795	0.754	0.751597	0.75561
Z:\HESI-source-performance\Slice-PASEF\HeLa-phospho\Raw-Data\Unenrich\20221109_HESI-DIA-PASEF-unenrich-HeLa-1000ng_1_1_4986.d	20221109_HESI-DIA-PASEF-unenrich-HeLa-1000ng_1_1_4986	P58107	P58107	EPIPL_HUMAN	EPPK1	199005	197886	191571	199005	197886	191571	191571	DTVTPGELLK	DTVTPGELLK	DTVTPGELLK2	2	0.000186846	0.00161129	3.52224e-05	0.000266525	0.000242542	0.000218866	0.000242954	0	1	30010.7	29840.5	29926.5		21056.3	0.991764	13.5729	13.5495	13.5963	43.7555	13.9906	40.6434	Epiplakin	0	0	0.90027	21115.6	3.56271	0.252537	1	1.46265	0.998365	1.02278	0.502343	14014.3;11082.3;4914.14;2937.08;769.018;1529.04;1250.03;1266.03;775.019;311.007;2027.06;1026.03;	14014.3;11082.3;4914.14;2937.08;769.018;1529.04;1250.03;1266.03;775.019;311.007;2027.06;1026.03;	0.99623;0.994684;0.97244;0.875131;0.727592;0.895678;0.889773;0.777776;0.781778;0.751412;0.904081;0.902914;	27783	1.46265	0	0	0	0.998389	1	0.859688	0.853	0.849192	0.864332
Z:\HESI-source-performance\Slice-PASEF\HeLa-phospho\Raw-Data\Unenrich\20221109_HESI-DIA-PASEF-unenrich-HeLa-1000ng_1_1_4987.d	20221109_HESI-DIA-PASEF-unenrich-HeLa-1000ng_1_1_4987	P58107	P58107	EPIPL_HUMAN	EPPK1	195297	193167	194477	195297	193167	194477	194477	DTVTPGELLK	DTVTPGELLK	DTVTPGELLK2	2	6.20059e-05	0.000326743	3.52224e-05	0.000231321	0.000203874	0.000218866	0.000204207	0	1	28325.8	28048	28053.3		20555.8	0.980619	13.5623	13.5389	13.5857	43.7555	13.988	40.5797	Epiplakin	0	0	0.898241	20755.5	2.97256	0.312468	1	1.34431	0.99967	1.48338	0.396358	12796.3;11819.3;3710.09;1842.05;2019.05;3598.09;668.02;446.009;646.017;403.009;2334.05;705.018;	12796.3;11819.3;3710.09;1842.05;2019.05;3598.09;668.02;446.009;646.017;403.009;2334.05;705.018;	0.990439;0.992194;0.909873;0.813185;0.846402;0.947505;0.808006;0.444529;0.832906;0.782597;0.842767;0.900985;	27759	1.34431	0	0	0	0.999673	1	0.859271	0.853	0.848896	0.863703
Z:\HESI-source-performance\Slice-PASEF\HeLa-phospho\Raw-Data\Unenrich\20221109_HESI-DIA-PASEF-unenrich-HeLa-1000ng_1_1_4988.d	20221109_HESI-DIA-PASEF-unenrich-HeLa-1000ng_1_1_4988	P58107	P58107	EPIPL_HUMAN	EPPK1	191101	189032	193914	191101	189032	193914	193914	DTVTPGELLK	DTVTPGELLK	DTVTPGELLK2	2	3.52224e-05	0.000179498	3.52224e-05	0.000239292	0.000211595	0.000218866	0.000211954	0	1	29705.7	29720	29626.7		20540.7	0.978005	13.5754	13.552	13.5988	43.7555	13.9988	40.6536	Epiplakin	0	0	0.927221	20595.5	3.14624	0.23241	1	1.08866	0.999818	1.58135	0.368439	14237.3;10439.2;5029.12;2004.04;587.015;1933.05;830.019;1107.02;384.012;604.014;1548.03;795.017;	14237.3;10439.2;5029.12;2004.04;587.015;1933.05;830.019;1107.02;384.012;604.014;1548.03;795.017;	0.990086;0.968062;0.96444;0.752863;0.834606;0.791859;0.686468;0.903249;0.637068;0.863295;0.609873;0.743766;	27783	1.08866	0	0	0	0.999821	1	0.856458	0.853	0.849729	0.859985
Z:\HESI-source-performance\Slice-PASEF\HeLa-phospho\Raw-Data\Unenrich\20221109_HESI-DIA-PASEF-unenrich-HeLa-1000ng_1_1_4987.d	20221109_HESI-DIA-PASEF-unenrich-HeLa-1000ng_1_1_4987	P10619	P10619	PPGB_HUMAN	CTSA	13084.3	13063.7	16342.3	13084.3	13063.7	16342.3	16342.3	DTVVVQDLGNIFTR	DTVVVQDLGNIFTR	DTVVVQDLGNIFTR2	2	0.00216509	0.036924	0.00216509	0.000231321	0.000203874	0.000218866	0.000204207	0	1	1572.06	1566.72	1567.02		2649.57	0.92609	19.794	19.7706	19.8174	93.891	19.8764	93.1279	Lysosomal protective protein	0	0	0.65571	2658.09	2.09103	0.675264	1	0.331459	0.96404	1.57209	0.376675	498.022;367.013;707.026;439.013;301.012;232.008;585.018;197.01;132.007;101.003;	498.022;367.013;707.026;439.013;301.012;232.008;585.018;197.01;132.007;101.003;	0.957494;0.836283;0.950587;0.977339;0.789973;0.830564;0.917774;0.694802;0.491614;0.401138;	40534	0.331459	0	0	0	0.963076	1	1.04284	1.042	1.03169	1.05203
Z:\HESI-source-performance\Slice-PASEF\HeLa-phospho\Raw-Data\Unenrich\20221109_HESI-DIA-PASEF-unenrich-HeLa-1000ng_1_1_4988.d	20221109_HESI-DIA-PASEF-unenrich-HeLa-1000ng_1_1_4988	P10619	P10619	PPGB_HUMAN	CTSA	23669.8	23604.3	17707.5	23669.8	23604.3	17707.5	17707.5	DTVVVQDLGNIFTR	DTVVVQDLGNIFTR	DTVVVQDLGNIFTR2	2	0.00511581	0.107642	0.00216509	0.000239292	0.000211595	0.000218866	0.000211954	0	1	1743.07	1727.81	1722.38		3237.26	0.889492	19.7837	19.7603	19.8071	93.891	19.8782	92.9867	Lysosomal protective protein	0	0	0.302638	3276.13	1.01153	0.398989	1	0.301105	0.901798	1.10807	0.305799	618.027;342.013;783.027;534.022;33.0017;0;381.011;504.02;183.008;56.0017;	618.027;342.013;783.027;534.022;33.0017;0;381.011;504.02;183.008;56.0017;	0.8465;0.823813;0.952112;0.673997;0.591752;0;0.550833;0.681698;0.790021;0.577808;	40510	0.301105	0	0	0	0	1	1.04398	1.042	1.0324	1.05259
Z:\HESI-source-performance\Slice-PASEF\HeLa-phospho\Raw-Data\Unenrich\20221109_HESI-DIA-PASEF-unenrich-HeLa-1000ng_1_1_4987.d	20221109_HESI-DIA-PASEF-unenrich-HeLa-1000ng_1_1_4987	P0DPK3;P0DPK4;Q04721;Q7Z3S9	P0DPK3;P0DPK4;Q04721;Q7Z3S9	NOTC2_HUMAN;NT2NA_HUMAN;NT2NB_HUMAN;NT2NC_HUMAN	NOTCH2;NOTCH2NLA;NOTCH2NLB;NOTCH2NLC	705.025	711.998	711.998	705.025	711.998	711.998		DTYEC(UniMod:4)TC(UniMod:4)QVGFTGK	DTYECTCQVGFTGK	DTYEC(UniMod:4)TC(UniMod:4)QVGFTGK2	2	9.12242e-05	0.000889604	0.00011125	0.000231321	0.000783699	0.000972573	0.000785083	0	0	705.025	711.998	712.133		1559.62	0.706336	10.4305	10.4071	10.4539	17.9275	10.6202	16.386	Notch homolog 2 N-terminal-like protein B	0	0	0.62075	1544.05	1.93827	0.363975	1	0.379623	0.999102	0	-10000000	322.01;133.007;250.008;412.013;216.007;92.0034;0;72.0033;0;0;0;107.003;	322.01;133.007;250.008;412.013;216.007;92.0034;0;72.0033;0;0;0;107.003;	0.673936;0.519779;0.847316;0.592047;0.795568;0.519779;0;0;0;0;0;0.519779;	21341	0.379623	0	0	0	0.99911	1	1.04625	1.055	1.04611	1.05506
Z:\HESI-source-performance\Slice-PASEF\HeLa-phospho\Raw-Data\Unenrich\20221109_HESI-DIA-PASEF-unenrich-HeLa-1000ng_1_1_4988.d	20221109_HESI-DIA-PASEF-unenrich-HeLa-1000ng_1_1_4988	P0DPK3;P0DPK4;Q04721;Q7Z3S9	P0DPK3;P0DPK4;Q04721;Q7Z3S9	NOTC2_HUMAN;NT2NA_HUMAN;NT2NB_HUMAN;NT2NC_HUMAN	NOTCH2;NOTCH2NLA;NOTCH2NLB;NOTCH2NLC	661.029	649.365	649.365	661.029	649.365	649.365		DTYEC(UniMod:4)TC(UniMod:4)QVGFTGK	DTYECTCQVGFTGK	DTYEC(UniMod:4)TC(UniMod:4)QVGFTGK2	2	0.000583544	0.0176512	0.00011125	0.000239292	0.00446946	0.000972573	0.00447835	0	0	661.029	649.365	647.326		1982.13	0.768132	10.444	10.4206	10.4674	17.9275	10.6254	16.4673	Notch homolog 2 N-terminal-like protein B	0	0	0.640712	2024.09	1.2656	0.382285	1	0.372575	0.982457	0	-10000000	212.008;368.017;81.0033;300.013;0;0;56.0017;236.008;0;126.003;0;282.012;	212.008;368.017;81.0033;300.013;0;0;56.0017;236.008;0;126.003;0;282.012;	0.674281;0.865105;0.573193;0.454811;0;0;0.419296;0.554993;0;0.524508;0;0.623764;	21365	0.372575	0	0	0	0.982349	1	1.05091	1.055	1.04674	1.05896
Z:\HESI-source-performance\Slice-PASEF\HeLa-phospho\Raw-Data\Unenrich\20221109_HESI-DIA-PASEF-unenrich-HeLa-1000ng_1_1_4986.d	20221109_HESI-DIA-PASEF-unenrich-HeLa-1000ng_1_1_4986	P08243	P08243	ASNS_HUMAN	ASNS	94439.8	94050.2	92611.5	94439.8	94050.2	92611.5	92611.5	DTYGVRPLFK	DTYGVRPLFK	DTYGVRPLFK2	2	7.76759e-05	5.42564e-05	6.20059e-05	0.000266525	0.000242542	0.000218866	0.000242954	0	1	4164.12	4140.55	4152.48		11215.9	0.86133	12.4983	12.4749	12.5217	31.6712	12.4149	32.3714	Asparagine synthetase [glutamine-hydrolyzing]	0	0	0.828391	11247.3	2.09727	0.483923	0.997962	1.76554	0.999945	1.68581	0.178161	2226.06;821.026;1030.03;1117.03;621.021;278.008;1996.05;1409.04;672.018;754.021;231.008;119.003;	2226.06;821.026;1030.03;1117.03;621.021;278.008;1996.05;1409.04;672.018;754.021;231.008;119.003;	0.832909;0.9424;0.941007;0.858382;0.824645;0.521599;0.947692;0.719553;0.911215;0.955304;0.591292;0.49053;	25581	1.76554	0	0	0	0.999922	1	0.922159	0.931	0.923514	0.929335
Z:\HESI-source-performance\Slice-PASEF\HeLa-phospho\Raw-Data\Unenrich\20221109_HESI-DIA-PASEF-unenrich-HeLa-1000ng_1_1_4987.d	20221109_HESI-DIA-PASEF-unenrich-HeLa-1000ng_1_1_4987	P08243	P08243	ASNS_HUMAN	ASNS	91566.5	91353.6	92197.7	91566.5	91353.6	92197.7	92197.7	DTYGVRPLFK	DTYGVRPLFK	DTYGVRPLFK2	2	6.20059e-05	0.00034912	6.20059e-05	0.000231321	0.000203874	0.000218866	0.000204207	0	1	3864.11	3817.87	3818.59		9954.63	0.938714	12.5111	12.4876	12.5345	31.6712	12.4092	32.5378	Asparagine synthetase [glutamine-hydrolyzing]	0	0	0.85945	10073.3	2.11578	0.19462	0.999034	1.56605	0.999647	0.793135	0.171889	1873.05;911.028;215.005;1080.03;347.01;181.005;4596.15;1531.04;739.018;0;627.015;192.005;	1873.05;911.028;215.005;1080.03;347.01;181.005;4596.15;1531.04;739.018;0;627.015;192.005;	0.969482;0.947034;0.382846;0.878338;0.678041;0.675825;0.758992;0.74758;0.663855;0;0.406597;0.641236;	25605	1.56605	0	0	0	0.999651	1	0.921667	0.931	0.923696	0.928348
Z:\HESI-source-performance\Slice-PASEF\HeLa-phospho\Raw-Data\Unenrich\20221109_HESI-DIA-PASEF-unenrich-HeLa-1000ng_1_1_4988.d	20221109_HESI-DIA-PASEF-unenrich-HeLa-1000ng_1_1_4988	P08243	P08243	ASNS_HUMAN	ASNS	90490.4	90161.6	90741.8	90490.4	90161.6	90741.8	90741.8	DTYGVRPLFK	DTYGVRPLFK	DTYGVRPLFK2	2	0.000120718	0.00112338	6.20059e-05	0.000239292	0.000211595	0.000218866	0.000211954	0	1	4471.13	4426.97	4413.07		10016.5	0.8535	12.5007	12.4773	12.5241	31.6712	12.4125	32.3883	Asparagine synthetase [glutamine-hydrolyzing]	0	0	0.786456	10148.2	2.64423	0.273849	1	1.5712	0.998865	0.902674	0.165977	2366.07;905.025;940.023;1200.03;799.021;353.008;3361.11;460.016;164.005;488.013;865.023;275.008;	2366.07;905.025;940.023;1200.03;799.021;353.008;3361.11;460.016;164.005;488.013;865.023;275.008;	0.894511;0.771351;0.835581;0.834593;0.650826;0.67264;0.87749;0.469449;0.604355;0.781162;0.831306;0.465313;	25581	1.5712	0	0	0	0.998877	1	0.92125	0.931	0.924367	0.927386
Z:\HESI-source-performance\Slice-PASEF\HeLa-phospho\Raw-Data\Unenrich\20221109_HESI-DIA-PASEF-unenrich-HeLa-1000ng_1_1_4986.d	20221109_HESI-DIA-PASEF-unenrich-HeLa-1000ng_1_1_4986	P15941	P15941	MUC1_HUMAN	MUC1	20244.6	20020.4	21254.6	20244.6	20020.4	21254.6	21254.6	DTYHPMSEYPTYHTHGR	DTYHPMSEYPTYHTHGR	DTYHPMSEYPTYHTHGR4	4	0.00137656	0.022252	0.000151611	0.000266525	0.000242542	0.000218866	0.000242954	0	1	1368.03	1350.79	1354.68		525.831	0.769896	7.88074	7.85731	7.90415	-4.40035	7.80884	-3.86015	Mucin-1	0	0	0.334097	531.01	1.13074	0.426611	0.159433	0.387204	0.977887	0.52163	0.222603	512.01;343.007;275.005;513.009;258.005;0;609.011;122.002;74.0017;437.009;467.009;0;	512.01;343.007;275.005;513.009;258.005;0;609.011;122.002;74.0017;437.009;467.009;0;	0.895629;0.634975;0.49666;0.734617;0.769062;0;0.677199;0.352418;0.590192;0.757394;0.754797;0;	16116	0.387204	0	0	0	0.977748	1	0.789091	0.784	0.781748	0.791781
Z:\HESI-source-performance\Slice-PASEF\HeLa-phospho\Raw-Data\Unenrich\20221109_HESI-DIA-PASEF-unenrich-HeLa-1000ng_1_1_4987.d	20221109_HESI-DIA-PASEF-unenrich-HeLa-1000ng_1_1_4987	P15941	P15941	MUC1_HUMAN	MUC1	21689.6	21629.1	18991.3	21689.6	21629.1	18991.3	18991.3	DTYHPMSEYPTYHTHGR	DTYHPMSEYPTYHTHGR	DTYHPMSEYPTYHTHGR4	4	0.00140612	0.0212656	0.000151611	0.000231321	0.000203874	0.000218866	0.000204207	0	1	568.012	563.85	563.957		863.804	0.735576	7.94041	7.91699	7.96381	-4.40035	7.80201	-3.32381	Mucin-1	0	0	0.558138	870.016	1.3695	0.506936	1	0.971849	0.978969	1.38899	0.295257	167.004;222.005;272.007;179.003;67.0018;158.003;249.005;125.002;165.004;284.005;110.002;0;	167.004;222.005;272.007;179.003;67.0018;158.003;249.005;125.002;165.004;284.005;110.002;0;	0.658479;0.785306;0.821572;0.745828;0.455869;0.794469;0.582866;0.45587;0.245141;0.766672;0.455869;0;	16236	0.971849	0	0	0	0.978734	1	0.7875	0.784	0.78207	0.790219
Z:\HESI-source-performance\Slice-PASEF\HeLa-phospho\Raw-Data\Unenrich\20221109_HESI-DIA-PASEF-unenrich-HeLa-1000ng_1_1_4988.d	20221109_HESI-DIA-PASEF-unenrich-HeLa-1000ng_1_1_4988	P15941	P15941	MUC1_HUMAN	MUC1	21708.6	21442.6	22999.3	21708.6	21442.6	22999.3	22999.3	DTYHPMSEYPTYHTHGR	DTYHPMSEYPTYHTHGR	DTYHPMSEYPTYHTHGR4	4	0.000120718	0.00128598	0.000151611	0.000239292	0.000211595	0.000218866	0.000211954	0	1	1411.03	1408.55	1404.13		1622.07	0.728495	7.91883	7.89543	7.94223	-4.40035	7.80485	-3.53197	Mucin-1	0	0	0.896058	1630.04	2.02847	0.543516	1	0.390246	0.998701	1.29064	0.217065	720.014;273.007;570.014;418.009;85.0017;492.011;203.004;121.002;293.005;218.004;99.0026;0;	720.014;273.007;570.014;418.009;85.0017;492.011;203.004;121.002;293.005;218.004;99.0026;0;	0.61165;0.816497;0.577261;0.872284;0;0.509551;0.79601;0;0.941058;0.304105;0;0;	16188	0.390246	0	0	0	0.998714	1	0.79375	0.784	0.78244	0.795741
Z:\HESI-source-performance\Slice-PASEF\HeLa-phospho\Raw-Data\Unenrich\20221109_HESI-DIA-PASEF-unenrich-HeLa-1000ng_1_1_4986.d	20221109_HESI-DIA-PASEF-unenrich-HeLa-1000ng_1_1_4986	P04843	P04843	RPN1_HUMAN	RPN1	105702	105570	102130	105702	105570	102130	102130	DTYIENEK	DTYIENEK	DTYIENEK2	2	1.92383e-05	1.92383e-05	1.06644e-05	0.000266525	0.000242542	0.000218866	0.000242954	0	1	25525.6	25050.5	25122.7		28230.8	0.978622	6.17111	6.14766	6.19451	-17.0533	6.30357	-17.8172	Dolichyl-diphosphooligosaccharide--protein glycosyltransferase subunit 1	0	0	0.992675	28683.5	3.8815	0.352047	1	0.997815	0.99998	1.27199	0.106233	9081.2;9419.23;7025.18;1575.04;2060.05;582.013;287.006;355.008;462.011;523.013;727.021;872.017;	9081.2;9419.23;7025.18;1575.04;2060.05;582.013;287.006;355.008;462.011;523.013;727.021;872.017;	0.993562;0.996533;0.935294;0.749677;0.944681;0.655889;0.630377;0.625273;0.851358;0.748094;0.833511;0.787755;	12612	0.997815	0	0	0	0.999981	1	0.842083	0.848	0.844188	0.846018
Z:\HESI-source-performance\Slice-PASEF\HeLa-phospho\Raw-Data\Unenrich\20221109_HESI-DIA-PASEF-unenrich-HeLa-1000ng_1_1_4987.d	20221109_HESI-DIA-PASEF-unenrich-HeLa-1000ng_1_1_4987	P04843	P04843	RPN1_HUMAN	RPN1	101204	100945	104567	101204	100945	104567	104567	DTYIENEK	DTYIENEK	DTYIENEK2	2	3.72906e-05	3.72906e-05	1.06644e-05	0.000231321	0.000203874	0.000218866	0.000204207	0	1	26815.6	26310.7	26315.7		27196	0.983097	6.16075	6.13733	6.18417	-17.0533	6.30513	-17.9009	Dolichyl-diphosphooligosaccharide--protein glycosyltransferase subunit 1	0	0	0.985441	27712.7	4.18936	0.453258	1	0.773236	0.999962	0.323265	0.11219	10142.3;9808.2;6865.15;1605.03;1167.03;804.017;667.014;128.004;215.004;104.002;786.019;767.017;	10142.3;9808.2;6865.15;1605.03;1167.03;804.017;667.014;128.004;215.004;104.002;786.019;767.017;	0.978947;0.994503;0.972932;0.963877;0.954008;0.720001;0.706649;0.441605;0.62345;0.519539;0.730546;0.734721;	12588	0.773236	0	0	0	0.999963	1	0.843437	0.848	0.844526	0.847465
Z:\HESI-source-performance\Slice-PASEF\HeLa-phospho\Raw-Data\Unenrich\20221109_HESI-DIA-PASEF-unenrich-HeLa-1000ng_1_1_4988.d	20221109_HESI-DIA-PASEF-unenrich-HeLa-1000ng_1_1_4988	P04843	P04843	RPN1_HUMAN	RPN1	105087	103118	102886	105087	103118	102886	102886	DTYIENEK	DTYIENEK	DTYIENEK2	2	1.06644e-05	1.06644e-05	1.06644e-05	0.000239292	0.000211595	0.000218866	0.000211954	0	1	27823.6	27793.9	27706.7		27663.8	0.986335	6.16234	6.1389	6.18576	-17.0533	6.3104	-17.9727	Dolichyl-diphosphooligosaccharide--protein glycosyltransferase subunit 1	0	0	0.961711	27780.5	3.86845	0.634324	1	1.31836	0.999989	1.20943	0.0975859	9562.2;10625.2;7636.17;1002.02;1295.03;652.013;157.004;233.004;450.01;707.019;555.012;405.009;	9562.2;10625.2;7636.17;1002.02;1295.03;652.013;157.004;233.004;450.01;707.019;555.012;405.009;	0.987756;0.980778;0.992286;0.882094;0.874083;0.904224;0.490702;0.408448;0.70057;0.854081;0.861073;0.656063;	12588	1.31836	0	0	0	0.999989	1	0.843646	0.848	0.844919	0.84703
Z:\HESI-source-performance\Slice-PASEF\HeLa-phospho\Raw-Data\Unenrich\20221109_HESI-DIA-PASEF-unenrich-HeLa-1000ng_1_1_4986.d	20221109_HESI-DIA-PASEF-unenrich-HeLa-1000ng_1_1_4986	O00267	O00267	SPT5H_HUMAN	SUPT5H	22768.5	22662	22362.3	22768.5	22662	22362.3	22362.3	DTYLDTQVVGQTGVIR	DTYLDTQVVGQTGVIR	DTYLDTQVVGQTGVIR2	2	9.85369e-06	9.85369e-06	9.85369e-06	0.000266525	0.000242542	0.000218866	0.000242954	0	1	4156.18	4154.27	4166.24		5202.77	0.901577	15.4323	15.4089	15.4558	58.4384	15.8959	54.8474	Transcription elongation factor SPT5	0	0	0.884819	5190.21	2.23399	0.395108	1	0.711481	0.99999	1.30209	0.347453	2017.08;1411.07;476.019;557.03;677.027;728.027;1282.06;307.011;777.033;679.03;359.015;32.0019;	2017.08;1411.07;476.019;557.03;677.027;728.027;1282.06;307.011;777.033;679.03;359.015;32.0019;	0.951468;0.827336;0.726247;0.81937;0.856423;0.907241;0.9659;0.604166;0.80015;0.926013;0.872315;0.481369;	31595	0.711481	0	0	0	0.99999	1	1.11148	1.125	1.11905	1.11721
Z:\HESI-source-performance\Slice-PASEF\HeLa-phospho\Raw-Data\Unenrich\20221109_HESI-DIA-PASEF-unenrich-HeLa-1000ng_1_1_4987.d	20221109_HESI-DIA-PASEF-unenrich-HeLa-1000ng_1_1_4987	O00267	O00267	SPT5H_HUMAN	SUPT5H	22265.4	22172.2	22498	22265.4	22172.2	22498	22498	DTYLDTQVVGQTGVIR	DTYLDTQVVGQTGVIR	DTYLDTQVVGQTGVIR2	2	2.94429e-05	2.94429e-05	9.85369e-06	0.000231321	0.000203874	0.000218866	0.000204207	0	1	3890.16	3806.61	3807.33		4934.88	0.8999	15.4097	15.3863	15.4331	58.4384	15.8952	54.6762	Transcription elongation factor SPT5	0	0	0.878938	5042.24	1.70704	0.245172	1	0.50857	0.99997	0.839957	0.21923	1501.07;1575.06;350.015;329.015;512.019;814.034;1003.05;539.019;633.026;355.017;39.0019;229.011;	1501.07;1575.06;350.015;329.015;512.019;814.034;1003.05;539.019;633.026;355.017;39.0019;229.011;	0.84466;0.987765;0.643353;0.75024;0.783193;0.831751;0.952316;0.725136;0.693714;0.822053;0.359522;0.544095;	31547	0.50857	0	0	0	0.999971	1	1.11531	1.125	1.11936	1.12076
Z:\HESI-source-performance\Slice-PASEF\HeLa-phospho\Raw-Data\Unenrich\20221109_HESI-DIA-PASEF-unenrich-HeLa-1000ng_1_1_4988.d	20221109_HESI-DIA-PASEF-unenrich-HeLa-1000ng_1_1_4988	O00267	O00267	SPT5H_HUMAN	SUPT5H	22345.6	22428.7	22394.3	22345.6	22428.7	22394.3	22394.3	DTYLDTQVVGQTGVIR	DTYLDTQVVGQTGVIR	DTYLDTQVVGQTGVIR2	2	3.52224e-05	0.000166709	9.85369e-06	0.000239292	0.000211595	0.000218866	0.000211954	0	1	2531.1	2508.53	2500.65		5152.45	0.815453	15.4461	15.4227	15.4696	58.4384	15.8976	54.9983	Transcription elongation factor SPT5	0	0	0.876391	5215.18	1.71003	0.698362	1	0.361433	0.999831	1.40545	0.48306	1250.05;1000.04;82.0038;60.0019;557.022;281.009;886.037;452.019;282.011;647.026;643.035;40.0019;	1250.05;1000.04;82.0038;60.0019;557.022;281.009;886.037;452.019;282.011;647.026;643.035;40.0019;	0.746768;0.887592;0.511104;0.290237;0.613466;0.864269;0.704282;0.94766;0.752714;0.973198;0.548513;0.511104;	31619	0.361433	0	0	0	0.999833	1	1.11818	1.125	1.12026	1.12258
Z:\HESI-source-performance\Slice-PASEF\HeLa-phospho\Raw-Data\Unenrich\20221109_HESI-DIA-PASEF-unenrich-HeLa-1000ng_1_1_4986.d	20221109_HESI-DIA-PASEF-unenrich-HeLa-1000ng_1_1_4986	O00267	O00267	SPT5H_HUMAN	SUPT5H	22768.5	22662	22362.3	22768.5	22662	22362.3	22362.3	DTYLDTQVVGQTGVIR	DTYLDTQVVGQTGVIR	DTYLDTQVVGQTGVIR3	3	0.00342466	0.0684949	6.20059e-05	0.000266525	0.000242542	0.000218866	0.000242954	0	1	3534.08	3524.48	3534.63		2879.52	0.94495	15.4375	15.4141	15.461	58.4384	15.8959	54.8898	Transcription elongation factor SPT5	0	0	0.814259	2879.07	2.09302	0.265335	1	0.0243553	0.934923	1.26287	0.142907	2031.05;480.014;183.005;1017.02;125.003;486.011;201.005;110.002;1080.02;408.012;110.002;487.014;	2031.05;480.014;183.005;1017.02;125.003;486.011;201.005;110.002;1080.02;408.012;110.002;487.014;	0.973849;0.650337;0.548717;0.952804;0.65638;0.807745;0.520573;0.387323;0.893223;0.970493;0.523211;0.94238;	31605	0.0243553	0	0	0	0.931505	1	0.882292	0.885	0.878882	0.888524
Z:\HESI-source-performance\Slice-PASEF\HeLa-phospho\Raw-Data\Unenrich\20221109_HESI-DIA-PASEF-unenrich-HeLa-1000ng_1_1_4987.d	20221109_HESI-DIA-PASEF-unenrich-HeLa-1000ng_1_1_4987	O00267	O00267	SPT5H_HUMAN	SUPT5H	22265.4	22172.2	22498	22265.4	22172.2	22498	22498	DTYLDTQVVGQTGVIR	DTYLDTQVVGQTGVIR	DTYLDTQVVGQTGVIR3	3	6.20059e-05	0.000692104	6.20059e-05	0.000231321	0.000203874	0.000218866	0.000204207	0	1	4183.11	4101.65	4102.43		2559.73	0.944316	15.4149	15.3915	15.4383	58.4384	15.8952	54.7175	Transcription elongation factor SPT5	0	0	0.777594	2610.07	2.73922	0.330675	1	0.797577	0.999301	1.38529	0.232855	2606.07;1016.03;279.007;1157.03;32.0009;420.014;356.009;373.01;306.009;527.013;342.009;424.01;	2606.07;1016.03;279.007;1157.03;32.0009;420.014;356.009;373.01;306.009;527.013;342.009;424.01;	0.982391;0.77756;0.751557;0.896722;0.706024;0.839183;0.764023;0.529228;0.737318;0.747565;0.89093;0.674153;	31557	0.797577	0	0	0	0.999308	1	0.874896	0.885	0.87899	0.880431
Z:\HESI-source-performance\Slice-PASEF\HeLa-phospho\Raw-Data\Unenrich\20221109_HESI-DIA-PASEF-unenrich-HeLa-1000ng_1_1_4988.d	20221109_HESI-DIA-PASEF-unenrich-HeLa-1000ng_1_1_4988	O00267	O00267	SPT5H_HUMAN	SUPT5H	22345.6	22428.7	22394.3	22345.6	22428.7	22394.3	22394.3	DTYLDTQVVGQTGVIR	DTYLDTQVVGQTGVIR	DTYLDTQVVGQTGVIR3	3	0.000158659	0.00197145	6.20059e-05	0.000239292	0.000211595	0.000218866	0.000211954	0	1	4260.1	4161.92	4148.85		2811.68	0.848054	15.4396	15.4162	15.463	58.4384	15.8976	54.9479	Transcription elongation factor SPT5	0	0	0.892936	2887.07	2.18097	0.61844	1	0.665042	0.99801	0.781766	0.0741579	2550.06;463.014;261.006;1165.03;309.008;545.016;106.003;304.009;535.014;808.019;230.007;524.014;	2550.06;463.014;261.006;1165.03;309.008;545.016;106.003;304.009;535.014;808.019;230.007;524.014;	0.94185;0.689859;0.60353;0.743573;0.781536;0.632535;0.7274;0.815479;0.657645;0.814989;0.953395;0.624051;	31605	0.665042	0	0	0	0.998029	1	0.877396	0.885	0.879287	0.882189
Z:\HESI-source-performance\Slice-PASEF\HeLa-phospho\Raw-Data\Unenrich\20221109_HESI-DIA-PASEF-unenrich-HeLa-1000ng_1_1_4986.d	20221109_HESI-DIA-PASEF-unenrich-HeLa-1000ng_1_1_4986	P40261	P40261	NNMT_HUMAN	NNMT	54869.3	52755.7	53301.6	54869.3	52755.7	53301.6	53301.6	DTYLSHFNPR	DTYLSHFNPR	DTYLSHFNPR2	2	7.76759e-05	9.44394e-05	3.52224e-05	0.000266525	0.000242542	0.000218866	0.000242954	0	1	8030.27	7950.52	7973.43		11985.9	0.946409	11.589	11.5656	11.6124	23.6889	11.3663	25.5019	Nicotinamide N-methyltransferase	0	0	0.920941	12071.3	2.1165	0.650384	0.994387	0.245949	0.999904	1.40733	0.120182	4358.14;1726.05;1627.05;2045.07;1421.04;2464.07;674.017;1002.03;108.003;4374.13;507.016;231.008;	4358.14;1726.05;1627.05;2045.07;1421.04;2464.07;674.017;1002.03;108.003;4374.13;507.016;231.008;	0.926957;0.950624;0.949554;0.985361;0.842997;0.990192;0.762684;0.587052;0.413709;0.951385;0.729034;0.566103;	23716	0.245949	0	0	0	0.999906	1	0.951979	0.95	0.941115	0.960256
Z:\HESI-source-performance\Slice-PASEF\HeLa-phospho\Raw-Data\Unenrich\20221109_HESI-DIA-PASEF-unenrich-HeLa-1000ng_1_1_4987.d	20221109_HESI-DIA-PASEF-unenrich-HeLa-1000ng_1_1_4987	P40261	P40261	NNMT_HUMAN	NNMT	60932.3	60768.8	57016	60932.3	60768.8	57016	57016	DTYLSHFNPR	DTYLSHFNPR	DTYLSHFNPR2	2	0.00039286	0.00427633	3.52224e-05	0.000231321	0.000203874	0.000218866	0.000204207	0	1	7643.23	7663.83	7665.28		12934.6	0.969634	11.59	11.5666	11.6134	23.6889	11.3656	25.5174	Nicotinamide N-methyltransferase	0	0	0.595367	12897.3	0.877226	0.420411	1	0.661949	0.995699	0.711141	0.164525	3715.1;927.027;2101.07;1827.06;2582.08;520.016;824.022;1066.03;822.027;3976.12;1097.03;398.012;	3715.1;927.027;2101.07;1827.06;2582.08;520.016;824.022;1066.03;822.027;3976.12;1097.03;398.012;	0.995098;0.743171;0.952065;0.938061;0.940134;0.711535;0.813815;0.811887;0.952466;0.994639;0.728512;0.606582;	23716	0.661949	0	0	0	0.995724	1	0.933438	0.95	0.941643	0.941129
Z:\HESI-source-performance\Slice-PASEF\HeLa-phospho\Raw-Data\Unenrich\20221109_HESI-DIA-PASEF-unenrich-HeLa-1000ng_1_1_4988.d	20221109_HESI-DIA-PASEF-unenrich-HeLa-1000ng_1_1_4988	P40261	P40261	NNMT_HUMAN	NNMT	48404	48666.1	51361.6	48404	48666.1	51361.6	51361.6	DTYLSHFNPR	DTYLSHFNPR	DTYLSHFNPR2	2	3.52224e-05	0.000479771	3.52224e-05	0.000239292	0.000211595	0.000218866	0.000211954	0	1	7418.22	7393.49	7370.28		12198	0.89069	11.6031	11.5796	11.6265	23.6889	11.3681	25.5769	Nicotinamide N-methyltransferase	0	0	0.908159	12277.3	1.78045	0.415209	0.967245	0.853288	0.999515	0.826472	0.348804	3882.12;1380.04;1436.03;2100.06;1492.04;1060.03;819.027;996.024;721.025;3089.09;692.024;391.012;	3882.12;1380.04;1436.03;2100.06;1492.04;1060.03;819.027;996.024;721.025;3089.09;692.024;391.012;	0.890309;0.850735;0.943709;0.855138;0.925951;0.738182;0.65347;0.965798;0.803269;0.845003;0.803322;0.807303;	23740	0.853288	0	0	0	0.99952	1	0.946667	0.95	0.942093	0.953884
Z:\HESI-source-performance\Slice-PASEF\HeLa-phospho\Raw-Data\Unenrich\20221109_HESI-DIA-PASEF-unenrich-HeLa-1000ng_1_1_4986.d	20221109_HESI-DIA-PASEF-unenrich-HeLa-1000ng_1_1_4986	P40261	P40261	NNMT_HUMAN	NNMT	54869.3	52755.7	53301.6	54869.3	52755.7	53301.6	53301.6	DTYLSHFNPR	DTYLSHFNPR	DTYLSHFNPR3	3	1.75957e-07	1.75957e-07	1.75957e-07	0.000266525	0.000242542	0.000218866	0.000242954	0	1	22799.4	22631.6	22696.8		20631.1	0.981271	11.5994	11.576	11.6228	23.6889	11.3663	25.5861	Nicotinamide N-methyltransferase	0	0	0.977294	20724.4	4.63395	0.2196	1	0	1	1.73307	0.193256	13013.2;8099.14;4157.07;5321.09;1687.03;1420.03;2356.05;2452.05;3723.06;0;843.017;296.005;	13013.2;8099.14;4157.07;5321.09;1687.03;1420.03;2356.05;2452.05;3723.06;0;843.017;296.005;	0.988566;0.976394;0.956819;0.948092;0.948412;0.769163;0.919135;0.917639;0.985872;0;0.720103;0.59586;	23736	0	0	0	0	1	1	0.762292	0.764	0.761638	0.766519
Z:\HESI-source-performance\Slice-PASEF\HeLa-phospho\Raw-Data\Unenrich\20221109_HESI-DIA-PASEF-unenrich-HeLa-1000ng_1_1_4987.d	20221109_HESI-DIA-PASEF-unenrich-HeLa-1000ng_1_1_4987	P40261	P40261	NNMT_HUMAN	NNMT	60932.3	60768.8	57016	60932.3	60768.8	57016	57016	DTYLSHFNPR	DTYLSHFNPR	DTYLSHFNPR3	3	2.95011e-06	2.95011e-06	1.75957e-07	0.000231321	0.000203874	0.000218866	0.000204207	0	1	23471.4	23499.9	23504.4		16641.6	0.983084	11.6004	11.5769	11.6238	23.6889	11.3656	25.6007	Nicotinamide N-methyltransferase	0	0	0.954988	16618.3	4.20067	0.426902	1	0	0.999997	1.41373	0.150635	12125.2;8484.15;3340.06;4820.1;2862.05;2328.04;2077.04;3950.07;2080.04;386.006;964.016;415.01;	12125.2;8484.15;3340.06;4820.1;2862.05;2328.04;2077.04;3950.07;2080.04;386.006;964.016;415.01;	0.983368;0.978816;0.850099;0.989693;0.994531;0.877846;0.903939;0.949543;0.955575;0.781664;0.879697;0.633397;	23736	0	0	0	0	0.999997	1	0.759167	0.764	0.761968	0.763085
Z:\HESI-source-performance\Slice-PASEF\HeLa-phospho\Raw-Data\Unenrich\20221109_HESI-DIA-PASEF-unenrich-HeLa-1000ng_1_1_4988.d	20221109_HESI-DIA-PASEF-unenrich-HeLa-1000ng_1_1_4988	P40261	P40261	NNMT_HUMAN	NNMT	48404	48666.1	51361.6	48404	48666.1	51361.6	51361.6	DTYLSHFNPR	DTYLSHFNPR	DTYLSHFNPR3	3	7.36487e-06	7.36487e-06	1.75957e-07	0.000239292	0.000211595	0.000218866	0.000211954	0	1	22842.4	22734.4	22663.1		17636.8	0.971662	11.5901	11.5666	11.6135	23.6889	11.3681	25.4715	Nicotinamide N-methyltransferase	0	0	0.936156	17776.4	4.3854	0.294689	1	0	0.999993	0.913313	0.107614	11724.2;9021.17;3458.06;4624.08;2097.04;3415.06;1383.02;3414.06;1599.02;350.007;174.002;584.012;	11724.2;9021.17;3458.06;4624.08;2097.04;3415.06;1383.02;3414.06;1599.02;350.007;174.002;584.012;	0.963907;0.992503;0.914331;0.902855;0.925364;0.939377;0.949341;0.867347;0.796421;0.565567;0.677205;0.816264;	23712	0	0	0	0	0.999993	1	0.761563	0.764	0.762003	0.765101
Z:\HESI-source-performance\Slice-PASEF\HeLa-phospho\Raw-Data\Unenrich\20221109_HESI-DIA-PASEF-unenrich-HeLa-1000ng_1_1_4986.d	20221109_HESI-DIA-PASEF-unenrich-HeLa-1000ng_1_1_4986	Q96G03	Q96G03	PGM2_HUMAN	PGM2	41093.7	40888.3	37489.2	41093.7	40888.3	37489.2	37489.2	DTYMLSSTVSSK	DTYMLSSTVSSK	DTYMLSSTVSSK2	2	0.00010255	0.000231379	3.52224e-05	0.000266525	0.000242542	0.000218866	0.000242954	0	1	9373.31	9259.37	9286.05		7581.05	0.960817	11.2741	11.2507	11.2976	25.8357	11.6434	22.8624	Phosphopentomutase	0	0	0.880939	7652.28	2.69963	0.235723	1	2.13204	0.999765	1.3184	0.302557	4692.14;3749.13;932.035;966.03;1047.03;1315.04;33.0014;595.019;1627.05;	4692.14;3749.13;932.035;966.03;1047.03;1315.04;33.0014;595.019;1627.05;	0.980843;0.952012;0.895416;0.855955;0.749426;0.92149;0.403325;0.767106;0.754775;	23071	2.13204	0	0	0	0.999769	1	0.98375	0.99	0.980251	0.993686
Z:\HESI-source-performance\Slice-PASEF\HeLa-phospho\Raw-Data\Unenrich\20221109_HESI-DIA-PASEF-unenrich-HeLa-1000ng_1_1_4987.d	20221109_HESI-DIA-PASEF-unenrich-HeLa-1000ng_1_1_4987	Q96G03	Q96G03	PGM2_HUMAN	PGM2	34169.6	33542.5	39089.8	34169.6	33542.5	39089.8	39089.8	DTYMLSSTVSSK	DTYMLSSTVSSK	DTYMLSSTVSSK2	2	6.20059e-05	9.85431e-05	3.52224e-05	0.000231321	0.000203874	0.000218866	0.000204207	0	1	8980.29	8899.6	8901.28		6523.29	0.905304	11.2633	11.2399	11.2867	25.8357	11.6416	22.8312	Phosphopentomutase	0	0	0.947767	6581.19	2.48492	0.412841	0.99483	1.96308	0.9999	0.303333	0.276257	3261.11;4447.13;1272.04;1065.03;705.025;569.018;628.018;563.018;1763.05;	3261.11;4447.13;1272.04;1065.03;705.025;569.018;628.018;563.018;1763.05;	0.966255;0.884807;0.820707;0.796916;0.824986;0.781474;0.390109;0.914497;0.745205;	23047	1.96308	0	0	0	0.999901	1	0.983542	0.99	0.98024	0.993286
Z:\HESI-source-performance\Slice-PASEF\HeLa-phospho\Raw-Data\Unenrich\20221109_HESI-DIA-PASEF-unenrich-HeLa-1000ng_1_1_4988.d	20221109_HESI-DIA-PASEF-unenrich-HeLa-1000ng_1_1_4988	Q96G03	Q96G03	PGM2_HUMAN	PGM2	40125.7	40010	37500.7	40125.7	40010	37500.7	37500.7	DTYMLSSTVSSK	DTYMLSSTVSSK	DTYMLSSTVSSK2	2	3.52224e-05	0.000159695	3.52224e-05	0.000239292	0.000211595	0.000218866	0.000211954	0	1	9743.31	9682.59	9652.19		6710.88	0.962338	11.2648	11.2414	11.2882	25.8357	11.6439	22.7939	Phosphopentomutase	0	0	0.902127	6774.24	3.12272	0.502692	1	2.16723	0.999838	0.577873	0.427737	3697.11;3521.11;2525.09;1324.05;583.018;822.024;97.003;956.032;395.013;	3697.11;3521.11;2525.09;1324.05;583.018;822.024;97.003;956.032;395.013;	0.980167;0.978039;0.914341;0.819683;0.701082;0.751246;0.555879;0.910955;0.90594;	23047	2.16723	0	0	0	0.99984	1	0.986477	0.99	0.980978	0.995762
Z:\HESI-source-performance\Slice-PASEF\HeLa-phospho\Raw-Data\Unenrich\20221109_HESI-DIA-PASEF-unenrich-HeLa-1000ng_1_1_4986.d	20221109_HESI-DIA-PASEF-unenrich-HeLa-1000ng_1_1_4986	P23193	P23193	TCEA1_HUMAN	TCEA1	62004.2	60506.2	65476.3	62004.2	60506.2	65476.3	65476.3	DTYVSSFPR	DTYVSSFPR	DTYVSSFPR2	2	0.00023122	0.00304465	3.52224e-05	0.000266525	0.000242542	0.000218866	0.000242954	0	1	20771.6	20537.6	20596.8		8804.51	0.975492	11.4888	11.4654	11.5122	27.6722	11.8774	24.6715	Transcription elongation factor A protein 1	0	0	0.722302	8879.21	2.59004	0.236482	0.995633	0.765515	0.996915	1.49276	0.280747	9308.24;8154.25;3309.07;2499.07;1492.04;1023.02;253.007;97.0021;	9308.24;8154.25;3309.07;2499.07;1492.04;1023.02;253.007;97.0021;	0.95983;0.990173;0.983373;0.930067;0.765869;0.862;0.629932;0.53002;	23511	0.765515	0	0	0	0.996955	1	0.867396	0.861	0.856812	0.872784
Z:\HESI-source-performance\Slice-PASEF\HeLa-phospho\Raw-Data\Unenrich\20221109_HESI-DIA-PASEF-unenrich-HeLa-1000ng_1_1_4987.d	20221109_HESI-DIA-PASEF-unenrich-HeLa-1000ng_1_1_4987	P23193	P23193	TCEA1_HUMAN	TCEA1	66316.3	65443.4	66308.6	66316.3	65443.4	66308.6	66308.6	DTYVSSFPR	DTYVSSFPR	DTYVSSFPR2	2	6.20059e-05	0.000199526	3.52224e-05	0.000231321	0.000203874	0.000218866	0.000204207	0	1	20953.6	20805.6	20809.5		9382.3	0.984736	11.5132	11.4898	11.5366	27.6722	11.876	24.8943	Transcription elongation factor A protein 1	0	0	0.94013	9447.25	3.28942	0.304656	1	1.11147	0.999798	2.15391	0.228434	10195.3;7147.16;3611.09;1077.03;2448.06;288.006;99.0022;240.007;	10195.3;7147.16;3611.09;1077.03;2448.06;288.006;99.0022;240.007;	0.995035;0.988719;0.947777;0.758124;0.971487;0.576711;0.470096;0.528713;	23559	1.11147	0	0	0	0.999801	1	0.868229	0.861	0.857241	0.873375
Z:\HESI-source-performance\Slice-PASEF\HeLa-phospho\Raw-Data\Unenrich\20221109_HESI-DIA-PASEF-unenrich-HeLa-1000ng_1_1_4988.d	20221109_HESI-DIA-PASEF-unenrich-HeLa-1000ng_1_1_4988	P23193	P23193	TCEA1_HUMAN	TCEA1	63584.3	63344.9	57765.2	63584.3	63344.9	57765.2	57765.2	DTYVSSFPR	DTYVSSFPR	DTYVSSFPR2	2	3.52224e-05	0.000452407	3.52224e-05	0.000239292	0.000211595	0.000218866	0.000211954	0	1	17974.5	17970.4	17913.9		9013.8	0.978664	11.4795	11.4561	11.5029	27.6722	11.8845	24.5644	Transcription elongation factor A protein 1	0	0	0.956423	9044.25	2.90747	0.145093	0.98942	1.51618	0.999543	0.708042	0.351631	9953.29;5697.13;2324.05;831.018;1213.02;1280.03;674.018;214.004;	9953.29;5697.13;2324.05;831.018;1213.02;1280.03;674.018;214.004;	0.983986;0.977161;0.959553;0.528197;0.899315;0.755637;0.689693;0.706147;	23487	1.51618	0	0	0	0.999548	1	0.867604	0.861	0.857821	0.872352
Z:\HESI-source-performance\Slice-PASEF\HeLa-phospho\Raw-Data\Unenrich\20221109_HESI-DIA-PASEF-unenrich-HeLa-1000ng_1_1_4986.d	20221109_HESI-DIA-PASEF-unenrich-HeLa-1000ng_1_1_4986	Q7KZ85	Q7KZ85	SPT6H_HUMAN	SUPT6H	18717.5	18546.2	20029.1	18717.5	18546.2	20029.1	20029.1	DTYYDFDAEAADHKQEEDMK	DTYYDFDAEAADHKQEEDMK	DTYYDFDAEAADHKQEEDMK3	3	0.0020157	0.0399327	0.00112445	0.000266525	0.000242542	0.000218866	0.000242954	0	1	768.029	762.579	764.776		882.274	0.725305	10.932	10.9086	10.9554	18.4555	10.6984	20.4079	Transcription elongation factor SPT6	0	0	0.415741	886.026	1.17437	0.076511	1	0.359773	0.961002	0	-10000000	294.009;321.013;0;153.006;252.01;0;0;0;174.005;0;144.007;0;	294.009;321.013;0;153.006;252.01;0;0;0;174.005;0;144.007;0;	0.703962;0.796829;0;0.616257;0.582484;0;0;0;0.287019;0;0.512486;0;	22370	0.359773	0	0	0	0.960067	1	1.01875	1.039	1.02829	1.02856
Z:\HESI-source-performance\Slice-PASEF\HeLa-phospho\Raw-Data\Unenrich\20221109_HESI-DIA-PASEF-unenrich-HeLa-1000ng_1_1_4987.d	20221109_HESI-DIA-PASEF-unenrich-HeLa-1000ng_1_1_4987	Q7KZ85	Q7KZ85	SPT6H_HUMAN	SUPT6H	24596.5	24158.2	19858.6	24596.5	24158.2	19858.6	19858.6	DTYYDFDAEAADHKQEEDMK	DTYYDFDAEAADHKQEEDMK	DTYYDFDAEAADHKQEEDMK3	3	0.000948411	0.011555	0.00112445	0.000231321	0.000203874	0.000218866	0.000204207	0	1	1064.04	1063.54	1063.74		1029.75	0.657789	10.9093	10.8859	10.9327	18.4555	10.6872	20.2875	Transcription elongation factor SPT6	0	0	0.844016	1030.04	1.98444	0.00132045	1	0.680795	0.988462	0	-10000000	544.024;153.006;398.019;367.01;165.006;0;0;0;315.013;0;216.008;0;	544.024;153.006;398.019;367.01;165.006;0;0;0;315.013;0;216.008;0;	0.928425;0.499043;0.505057;0.322803;0.68329;0;0;0;0.68329;0;0.749142;0;	22322	0.680795	0	0	0	0.988445	1	1.02295	1.039	1.02857	1.03252
Z:\HESI-source-performance\Slice-PASEF\HeLa-phospho\Raw-Data\Unenrich\20221109_HESI-DIA-PASEF-unenrich-HeLa-1000ng_1_1_4988.d	20221109_HESI-DIA-PASEF-unenrich-HeLa-1000ng_1_1_4988	Q7KZ85	Q7KZ85	SPT6H_HUMAN	SUPT6H	18301.5	18245.6	20504.8	18301.5	18245.6	20504.8	20504.8	DTYYDFDAEAADHKQEEDMK	DTYYDFDAEAADHKQEEDMK	DTYYDFDAEAADHKQEEDMK3	3	0.00115971	0.025887	0.00112445	0.000239292	0.000211595	0.000218866	0.000211954	0	1	1350.04	1335.78	1331.59		1481.51	0.828149	10.9227	10.8993	10.9461	18.4555	10.694	20.3082	Transcription elongation factor SPT6	0	0	0.411058	1502.05	1.64474	0.180388	1	0	0.97448	0	-10000000	447.016;398.013;0;505.016;0;0;0;193.006;504.02;138.005;107.003;0;	447.016;398.013;0;505.016;0;0;0;193.006;504.02;138.005;107.003;0;	0.855244;0.739565;0;0.873982;0;0;0;0.422107;0.590276;0.630067;0.169712;0;	22346	0	0	0	0	0.974113	1	1.02852	1.039	1.02943	1.03753
Z:\HESI-source-performance\Slice-PASEF\HeLa-phospho\Raw-Data\Unenrich\20221109_HESI-DIA-PASEF-unenrich-HeLa-1000ng_1_1_4986.d	20221109_HESI-DIA-PASEF-unenrich-HeLa-1000ng_1_1_4986	Q9P258	Q9P258	RCC2_HUMAN	RCC2	151542	151937	149880	151542	151937	149880	149880	DVAC(UniMod:4)GANHTLVLDSQK	DVACGANHTLVLDSQK	DVAC(UniMod:4)GANHTLVLDSQK2	2	2.05284e-06	2.05284e-06	2.05284e-06	0.000266525	0.000242542	0.000218866	0.000242954	0	1	2162.09	2120.12	2126.23		41419.3	0.906401	9.84552	9.82213	9.86895	13.01	9.99227	11.9379	Protein RCC2	0	0	0.849983	42117.9	2.33922	0.386552	1	0.593142	0.999998	1.64185	0.234581	594.026;636.034;804.03;1092.05;476.015;194.008;214.008;359.015;284.011;0;385.015;62.0018;	594.026;636.034;804.03;1092.05;476.015;194.008;214.008;359.015;284.011;0;385.015;62.0018;	0.850808;0.580083;0.772815;0.98647;0.792089;0.460121;0.43104;0.678909;0.414705;0;0.780381;0.579288;	20144	0.593142	0	0	0	0.999998	1	1.11469	1.127	1.12115	1.12026
Z:\HESI-source-performance\Slice-PASEF\HeLa-phospho\Raw-Data\Unenrich\20221109_HESI-DIA-PASEF-unenrich-HeLa-1000ng_1_1_4987.d	20221109_HESI-DIA-PASEF-unenrich-HeLa-1000ng_1_1_4987	Q9P258	Q9P258	RCC2_HUMAN	RCC2	149592	146905	152642	149592	146905	152642	152642	DVAC(UniMod:4)GANHTLVLDSQK	DVACGANHTLVLDSQK	DVAC(UniMod:4)GANHTLVLDSQK2	2	5.07419e-06	5.07419e-06	2.05284e-06	0.000231321	0.000203874	0.000218866	0.000204207	0	1	1463.07	1457.64	1457.91		39439.5	0.874042	9.84628	9.82289	9.86979	13.01	9.99512	11.9809	Protein RCC2	0	0	0.85316	39578.9	2.78273	0.552885	1	0.499163	0.999995	1.39084	0.173744	297.016;641.03;877.045;724.03;442.02;215.008;155.007;232.008;304.011;0;89.0038;356.013;	297.016;641.03;877.045;724.03;442.02;215.008;155.007;232.008;304.011;0;89.0038;356.013;	0.631532;0.762588;0.485363;0.924139;0.954937;0.71369;0.71369;0.496957;0.882692;0;0.273934;0.471874;	20144	0.499163	0	0	0	0.999995	1	1.11807	1.127	1.12145	1.12338
Z:\HESI-source-performance\Slice-PASEF\HeLa-phospho\Raw-Data\Unenrich\20221109_HESI-DIA-PASEF-unenrich-HeLa-1000ng_1_1_4988.d	20221109_HESI-DIA-PASEF-unenrich-HeLa-1000ng_1_1_4988	Q9P258	Q9P258	RCC2_HUMAN	RCC2	151685	152212	148490	151685	152212	148490	148490	DVAC(UniMod:4)GANHTLVLDSQK	DVACGANHTLVLDSQK	DVAC(UniMod:4)GANHTLVLDSQK2	2	3.52224e-05	0.000535388	2.05284e-06	0.000239292	0.000211595	0.000218866	0.000211954	0	1	1593.07	1574.58	1569.64		34771.7	0.828051	9.85993	9.83652	9.88334	13.01	9.99909	12.0701	Protein RCC2	0	0	0.863548	35290.7	2.40762	0.376658	1	0.676325	0.999459	0	-10000000	337.013;747.034;804.034;643.03;613.023;429.015;104.005;209.007;331.017;115.004;558.022;58.0018;	337.013;747.034;804.034;643.03;613.023;429.015;104.005;209.007;331.017;115.004;558.022;58.0018;	0.906201;0.650249;0.947855;0.661812;0.959464;0.589798;0.331956;0.681587;0.578864;0.460938;0.631226;0.211526;	20168	0.676325	0	0	0	0.999465	1	1.11667	1.127	1.12233	1.12113
Z:\HESI-source-performance\Slice-PASEF\HeLa-phospho\Raw-Data\Unenrich\20221109_HESI-DIA-PASEF-unenrich-HeLa-1000ng_1_1_4986.d	20221109_HESI-DIA-PASEF-unenrich-HeLa-1000ng_1_1_4986	Q9P258	Q9P258	RCC2_HUMAN	RCC2	151542	151937	149880	151542	151937	149880	149880	DVAC(UniMod:4)GANHTLVLDSQK	DVACGANHTLVLDSQK	DVAC(UniMod:4)GANHTLVLDSQK3	3	1.85931e-05	1.85931e-05	1.44352e-05	0.000266525	0.000242542	0.000218866	0.000242954	0	1	57540.6	56350.4	56512.8		46920.9	0.967276	9.84034	9.81692	9.86374	13.01	9.99227	11.895	Protein RCC2	0	0	0.903388	47774.3	4.18347	0.122235	1	0	0.999981	1.93239	0.0684954	32634.9;12044.3;2789.07;1302.03;2861.07;12861.3;402.011;4194.1;5058.12;	32634.9;12044.3;2789.07;1302.03;2861.07;12861.3;402.011;4194.1;5058.12;	0.950758;0.980452;0.927196;0.912023;0.910965;0.996849;0.566945;0.967287;0.930664;	20133	0	0	0	0	0.999981	1	0.856458	0.859	0.854816	0.860984
Z:\HESI-source-performance\Slice-PASEF\HeLa-phospho\Raw-Data\Unenrich\20221109_HESI-DIA-PASEF-unenrich-HeLa-1000ng_1_1_4987.d	20221109_HESI-DIA-PASEF-unenrich-HeLa-1000ng_1_1_4987	Q9P258	Q9P258	RCC2_HUMAN	RCC2	149592	146905	152642	149592	146905	152642	152642	DVAC(UniMod:4)GANHTLVLDSQK	DVACGANHTLVLDSQK	DVAC(UniMod:4)GANHTLVLDSQK3	3	3.16261e-05	3.16261e-05	1.44352e-05	0.000231321	0.000203874	0.000218866	0.000204207	0	1	64113.3	63953	63965.1		57002	0.985353	9.8528	9.8294	9.87628	13.01	9.99512	12.0328	Protein RCC2	0	0	0.963051	57134.1	4.56837	0.45747	1	0	0.999968	1.32612	0.236545	34595.7;11918.3;3395.08;2363.07;2897.08;17599.4;729.019;6126.16;4904.11;	34595.7;11918.3;3395.08;2363.07;2897.08;17599.4;729.019;6126.16;4904.11;	0.988264;0.993468;0.939512;0.826472;0.947897;0.974134;0.833193;0.970894;0.93573;	20157	0	0	0	0	0.999968	1	0.859375	0.859	0.855087	0.863817
Z:\HESI-source-performance\Slice-PASEF\HeLa-phospho\Raw-Data\Unenrich\20221109_HESI-DIA-PASEF-unenrich-HeLa-1000ng_1_1_4988.d	20221109_HESI-DIA-PASEF-unenrich-HeLa-1000ng_1_1_4988	Q9P258	Q9P258	RCC2_HUMAN	RCC2	151685	152212	148490	151685	152212	148490	148490	DVAC(UniMod:4)GANHTLVLDSQK	DVACGANHTLVLDSQK	DVAC(UniMod:4)GANHTLVLDSQK3	3	1.44352e-05	1.44352e-05	1.44352e-05	0.000239292	0.000211595	0.000218866	0.000211954	0	1	61934.4	61267.8	61075.5		53527.6	0.983248	9.85475	9.83133	9.87814	13.01	9.99909	12.0292	Protein RCC2	0	0	0.978773	54280.4	4.96456	0.366409	1	0	0.999985	1.28381	0.150335	34307.7;11299.3;2922.07;3300.09;2566.06;16327.4;169.005;5755.14;3424.08;	34307.7;11299.3;2922.07;3300.09;2566.06;16327.4;169.005;5755.14;3424.08;	0.997642;0.942252;0.982841;0.934311;0.959017;0.981373;0.433002;0.98849;0.977072;	20157	0	0	0	0	0.999986	1	0.855625	0.859	0.855812	0.859116
Z:\HESI-source-performance\Slice-PASEF\HeLa-phospho\Raw-Data\Unenrich\20221109_HESI-DIA-PASEF-unenrich-HeLa-1000ng_1_1_4986.d	20221109_HESI-DIA-PASEF-unenrich-HeLa-1000ng_1_1_4986	Q9P258	Q9P258	RCC2_HUMAN	RCC2	151542	151937	149880	151542	151937	149880	149880	DVAC(UniMod:4)GANHTLVLDSQKR	DVACGANHTLVLDSQKR	DVAC(UniMod:4)GANHTLVLDSQKR3	3	1.75957e-07	1.75957e-07	1.75957e-07	0.000266525	0.000242542	0.000218866	0.000242954	0	1	7116.2	7083.51	7103.92		8897.85	0.95307	8.59124	8.56783	8.61471	1.70352	8.57471	1.89024	Protein RCC2	0	0	0.974379	8913.24	2.75401	0.488902	1	0	1	1.18154	0.275706	2826.08;2360.06;1930.06;689.021;577.017;271.01;1028.02;0;0;97.0025;74.0024;154.005;	2826.08;2360.06;1930.06;689.021;577.017;271.01;1028.02;0;0;97.0025;74.0024;154.005;	0.930244;0.981829;0.951327;0.78427;0.884145;0.419972;0.825234;0;0;0.482066;0.455651;0.571256;	17572	0	0	0	0	1	1	0.905417	0.919	0.91225	0.911406
Z:\HESI-source-performance\Slice-PASEF\HeLa-phospho\Raw-Data\Unenrich\20221109_HESI-DIA-PASEF-unenrich-HeLa-1000ng_1_1_4987.d	20221109_HESI-DIA-PASEF-unenrich-HeLa-1000ng_1_1_4987	Q9P258	Q9P258	RCC2_HUMAN	RCC2	149592	146905	152642	149592	146905	152642	152642	DVAC(UniMod:4)GANHTLVLDSQKR	DVACGANHTLVLDSQKR	DVAC(UniMod:4)GANHTLVLDSQKR3	3	1.88807e-06	1.88807e-06	1.75957e-07	0.000231321	0.000203874	0.000218866	0.000204207	0	1	8239.23	8184.12	8185.67		9194.08	0.901466	8.5922	8.56879	8.61561	1.70352	8.57503	1.92714	Protein RCC2	0	0	0.866465	9254.24	3.02426	0.55502	1	0	0.999998	0.918231	0.288097	3310.09;2020.05;2909.08;686.02;470.016;106.003;543.015;0;298.01;78.0024;150.005;243.006;	3310.09;2020.05;2909.08;686.02;470.016;106.003;543.015;0;298.01;78.0024;150.005;243.006;	0.889804;0.791539;0.991069;0.828917;0.741401;0.243251;0.744825;0;0.452385;0.452385;0.452385;0.31831;	17572	0	0	0	0	0.999998	1	0.907604	0.919	0.91248	0.913952
Z:\HESI-source-performance\Slice-PASEF\HeLa-phospho\Raw-Data\Unenrich\20221109_HESI-DIA-PASEF-unenrich-HeLa-1000ng_1_1_4988.d	20221109_HESI-DIA-PASEF-unenrich-HeLa-1000ng_1_1_4988	Q9P258	Q9P258	RCC2_HUMAN	RCC2	151685	152212	148490	151685	152212	148490	148490	DVAC(UniMod:4)GANHTLVLDSQKR	DVACGANHTLVLDSQKR	DVAC(UniMod:4)GANHTLVLDSQKR3	3	2.18593e-05	2.18593e-05	1.75957e-07	0.000239292	0.000211595	0.000218866	0.000211954	0	1	7427.2	7421.77	7398.47		7394.48	0.908835	8.59397	8.57057	8.61739	1.70352	8.58038	1.86249	Protein RCC2	0	0	0.893604	7423.2	2.82099	0.522605	1	0	0.999978	1.68487	0.301597	4005.1;1861.05;1561.05;945.025;481.012;0;1307.03;0;394.009;82.0025;0;162.005;	4005.1;1861.05;1561.05;945.025;481.012;0;1307.03;0;394.009;82.0025;0;162.005;	0.866969;0.96744;0.946385;0.820173;0.665908;0;0.897129;0;0.45939;0.519383;0;0.619655;	17572	0	0	0	0	0.999978	1	0.9075	0.919	0.913025	0.91304
Z:\HESI-source-performance\Slice-PASEF\HeLa-phospho\Raw-Data\Unenrich\20221109_HESI-DIA-PASEF-unenrich-HeLa-1000ng_1_1_4987.d	20221109_HESI-DIA-PASEF-unenrich-HeLa-1000ng_1_1_4987	Q2TAA2	Q2TAA2	IAH1_HUMAN	IAH1	9070.26	9055.46	9074.63	9070.26	9055.46	9074.63	9074.63	DVAEAKPELSLLGDGDH	DVAEAKPELSLLGDGDH	DVAEAKPELSLLGDGDH3	3	0.0067753	0.111484	0.0145766	0.000231321	0.000203874	0.000218866	0.000204207	0	1	4090.09	4083.51	4084.28		2785.1	0.87379	14.7124	14.689	14.7359	51.463	14.9905	49.2851	Isoamyl acetate-hydrolyzing esterase 1 homolog	0	0	0.827857	2789.07	1.09588	0.462295	1	0.963189	0.898777	0.972379	0.358254	1194.03;955.019;61.0011;1941.04;328.007;0;1658.03;405.01;92.002;137.004;156.004;154.004;	1194.03;955.019;61.0011;1941.04;328.007;0;1658.03;405.01;92.002;137.004;156.004;154.004;	0.703973;0.978657;0.489923;0.926656;0.628072;0;0.705983;0.871552;0.47562;0.435686;0.481652;0.435686;	30117	0.963189	0	0	0	0	1	0.831146	0.851	0.847127	0.834579
Z:\HESI-source-performance\Slice-PASEF\HeLa-phospho\Raw-Data\Unenrich\20221109_HESI-DIA-PASEF-unenrich-HeLa-1000ng_1_1_4986.d	20221109_HESI-DIA-PASEF-unenrich-HeLa-1000ng_1_1_4986	Q01082	Q01082	SPTB2_HUMAN	SPTBN1	112944	112015	113701	112944	112015	113701	113701	DVAEEIANYRPTLDTLHEQASALPQEHAESPDVR	DVAEEIANYRPTLDTLHEQASALPQEHAESPDVR	DVAEEIANYRPTLDTLHEQASALPQEHAESPDVR5	5	0.00140647	0.0234673	0.000264009	0.000266525	0.000242542	0.000218866	0.000242954	0	1	12365.4	12192.3	12227.4		5440.82	0.948913	16.4199	16.3964	16.4433	64.6079	16.7102	62.5102	Spectrin beta chain, non-erythrocytic 1	0	0	0.932324	5502.2	2.07796	0.289152	1	0.725028	0.976707	1.22033	0.382388	0;3232.09;2056.07;182.006;474.014;7077.23;1272.05;793.025;1242.04;0;0;482.019;	0;3232.09;2056.07;182.006;474.014;7077.23;1272.05;793.025;1242.04;0;0;482.019;	0;0.873304;0.928841;0.334048;0.754464;0.989274;0.88017;0.687157;0.782381;0;0;0.584373;	33619	0.725028	0	0	0	0.976533	1	1.01437	1.027	1.01703	1.02453
Z:\HESI-source-performance\Slice-PASEF\HeLa-phospho\Raw-Data\Unenrich\20221109_HESI-DIA-PASEF-unenrich-HeLa-1000ng_1_1_4987.d	20221109_HESI-DIA-PASEF-unenrich-HeLa-1000ng_1_1_4987	Q01082	Q01082	SPTB2_HUMAN	SPTBN1	112724	112927	113060	112724	112927	113060	113060	DVAEEIANYRPTLDTLHEQASALPQEHAESPDVR	DVAEEIANYRPTLDTLHEQASALPQEHAESPDVR	DVAEEIANYRPTLDTLHEQASALPQEHAESPDVR5	5	0.00118136	0.0165322	0.000264009	0.000231321	0.000203874	0.000218866	0.000204207	0	1	10006.3	9979.73	9981.62		7962.55	0.978156	16.4205	16.397	16.4439	64.6079	16.7146	62.4593	Spectrin beta chain, non-erythrocytic 1	0	0	0.946117	7982.25	2.6844	0.034982	1	1.04686	0.983573	1.52741	0.659392	289.011;1958.06;1527.05;0;283.01;6521.2;975.044;801.028;1173.04;86.0032;0;167.006;	289.011;1958.06;1527.05;0;283.01;6521.2;975.044;801.028;1173.04;86.0032;0;167.006;	0.719615;0.983904;0.972412;0;0.74256;0.977775;0.932431;0.875595;0.856554;0.345572;0;0.458775;	33619	1.04686	0	0	0	0.983468	1	1.01198	1.027	1.0167	1.02213
Z:\HESI-source-performance\Slice-PASEF\HeLa-phospho\Raw-Data\Unenrich\20221109_HESI-DIA-PASEF-unenrich-HeLa-1000ng_1_1_4988.d	20221109_HESI-DIA-PASEF-unenrich-HeLa-1000ng_1_1_4988	Q01082	Q01082	SPTB2_HUMAN	SPTBN1	115671	114245	112404	115671	114245	112404	112404	DVAEEIANYRPTLDTLHEQASALPQEHAESPDVR	DVAEEIANYRPTLDTLHEQASALPQEHAESPDVR	DVAEEIANYRPTLDTLHEQASALPQEHAESPDVR5	5	0.00019703	0.00417372	0.000264009	0.000239292	0.000211595	0.000218866	0.000211954	0	1	13404.5	13281.1	13239.5		6627.62	0.938545	16.4103	16.3869	16.4338	64.6079	16.7231	62.3623	Spectrin beta chain, non-erythrocytic 1	0	0	0.955069	6710.23	2.72308	0.549933	1	1.12847	0.995795	0.648544	0.40612	103.003;3037.1;2802.09;0;469.021;7565.28;1614.06;250.009;1647.06;0;292.013;584.019;	103.003;3037.1;2802.09;0;469.021;7565.28;1614.06;250.009;1647.06;0;292.013;584.019;	0.547562;0.978978;0.966416;0;0.905395;0.911989;0.966972;0.535059;0.844768;0;0.701211;0.831965;	33595	1.12847	0	0	0	0.995826	1	1.01719	1.027	1.01762	1.02652
Z:\HESI-source-performance\Slice-PASEF\HeLa-phospho\Raw-Data\Unenrich\20221109_HESI-DIA-PASEF-unenrich-HeLa-1000ng_1_1_4986.d	20221109_HESI-DIA-PASEF-unenrich-HeLa-1000ng_1_1_4986	Q15149	Q15149	PLEC_HUMAN	PLEC	300979	298249	297533	300979	298249	297533	297533	DVAEVDTVR	DVAEVDTVR	DVAEVDTVR2	2	0.000140351	0.000866001	6.20059e-05	0.000266525	0.000242542	0.000218866	0.000242954	0	1	84415	85160.1	85405.5		74285.4	0.984013	8.18531	8.16189	8.20871	0.872566	8.47241	-1.32523	Plectin	0	0	0.961824	73423.8	4.46985	0.27287	1	1.32397	0.999121	1.49503	0.0847596	53541.2;21337.5;1808.04;19722.5;27291.8;11151.3;4902.11;5238.1;1175.02;1981.05;674.016;122.002;	53541.2;21337.5;1808.04;19722.5;27291.8;11151.3;4902.11;5238.1;1175.02;1981.05;674.016;122.002;	0.981707;0.978939;0.775215;0.991396;0.852324;0.982029;0.955939;0.877673;0.805285;0.953277;0.758943;0.479385;	16740	1.32397	0	0	0	0.999134	1	0.834063	0.844	0.840068	0.837918
Z:\HESI-source-performance\Slice-PASEF\HeLa-phospho\Raw-Data\Unenrich\20221109_HESI-DIA-PASEF-unenrich-HeLa-1000ng_1_1_4987.d	20221109_HESI-DIA-PASEF-unenrich-HeLa-1000ng_1_1_4987	Q15149	Q15149	PLEC_HUMAN	PLEC	306612	303237	301458	306612	303237	301458	301458	DVAEVDTVR	DVAEVDTVR	DVAEVDTVR2	2	6.20059e-05	0.000246276	6.20059e-05	0.000231321	0.000203874	0.000218866	0.000204207	0	1	83275.9	82284.9	82300.4		71817.4	0.986825	8.16289	8.13949	8.18631	0.872566	8.47265	-1.48844	Plectin	0	0	0.951617	72668.6	4.67745	0.332516	1	1.53362	0.999751	2.09415	0.254671	51671.2;23223.6;2461.06;21578.5;48309.1;10026.2;4678.13;8116.16;1352.03;2355.05;1582.03;472.01;	51671.2;23223.6;2461.06;21578.5;48309.1;10026.2;4678.13;8116.16;1352.03;2355.05;1582.03;472.01;	0.990702;0.984691;0.938604;0.975506;0.917879;0.991203;0.969419;0.948105;0.861061;0.948917;0.939133;0.957343;	16692	1.53362	0	0	0	0.999754	1	0.840833	0.844	0.840618	0.844783
Z:\HESI-source-performance\Slice-PASEF\HeLa-phospho\Raw-Data\Unenrich\20221109_HESI-DIA-PASEF-unenrich-HeLa-1000ng_1_1_4988.d	20221109_HESI-DIA-PASEF-unenrich-HeLa-1000ng_1_1_4988	Q15149	Q15149	PLEC_HUMAN	PLEC	296633	296995	299468	296633	296995	299468	299468	DVAEVDTVR	DVAEVDTVR	DVAEVDTVR2	2	0.000158659	0.00259509	6.20059e-05	0.000239292	0.000211595	0.000218866	0.000211954	0	1	91928	89109	88829.2		79101.4	0.995544	8.17641	8.15299	8.19983	0.872566	8.47855	-1.41425	Plectin	0	0	0.992073	81860.8	5.14782	0.376365	1	1.60998	0.997382	1.32066	0.0872978	56175.2;24545.5;2551.06;22422.5;42011;13330.3;5345.1;5538.1;1090.03;2716.07;1873.04;358.007;	56175.2;24545.5;2551.06;22422.5;42011;13330.3;5345.1;5538.1;1090.03;2716.07;1873.04;358.007;	0.996303;0.98725;0.950108;0.994947;0.907855;0.99335;0.863097;0.859701;0.963321;0.98366;0.866954;0.634184;	16716	1.60998	0	0	0	0.997405	1	0.840625	0.844	0.840857	0.843878
Z:\HESI-source-performance\Slice-PASEF\HeLa-phospho\Raw-Data\Unenrich\20221109_HESI-DIA-PASEF-unenrich-HeLa-1000ng_1_1_4986.d	20221109_HESI-DIA-PASEF-unenrich-HeLa-1000ng_1_1_4986	Q15149	Q15149	PLEC_HUMAN	PLEC	300979	298249	297533	300979	298249	297533	297533	DVAEVDTVRR	DVAEVDTVRR	DVAEVDTVRR2	2	0.00166902	0.0298463	0.00167185	0.000266525	0.000242542	0.000218866	0.000242954	0	1	845.022	842.269	844.696		4327.44	0.654436	6.77224	6.74884	6.79571	-11.5789	6.95431	-13.3443	Plectin	0	0	0.696985	4329.12	1.99157	0.170642	1	0.804984	0.970562	0	-10000000	519.015;0;235.006;200.005;154.004;126.002;0;402.01;0;0;196.006;121.002;	519.015;0;235.006;200.005;154.004;126.002;0;402.01;0;0;196.006;121.002;	0.53246;0;0.45515;0.868869;0.553199;0.816497;0;0.88035;0;0;0.762069;0;	13845	0.804984	0	0	0	0.970154	1	0.90125	0.91	0.903562	0.907767
Z:\HESI-source-performance\Slice-PASEF\HeLa-phospho\Raw-Data\Unenrich\20221109_HESI-DIA-PASEF-unenrich-HeLa-1000ng_1_1_4987.d	20221109_HESI-DIA-PASEF-unenrich-HeLa-1000ng_1_1_4987	Q15149	Q15149	PLEC_HUMAN	PLEC	306612	303237	301458	306612	303237	301458	301458	DVAEVDTVRR	DVAEVDTVRR	DVAEVDTVRR2	2	0.00857557	0.13374	0.00167185	0.000231321	0.000203874	0.000218866	0.000204207	0	1	1284.03	1273.18	1273.42		4584.9	0.6289	6.76181	6.73839	6.78522	-11.5789	6.95425	-13.3726	Plectin	0	0	0.561873	4623.12	1.66059	0.515154	0.973683	0.83959	0.880975	0.52163	0.190023	831.021;178.005;81.0024;122.002;87.0024;331.008;212.005;486.012;485.014;198.006;200.005;74.0024;	831.021;178.005;81.0024;122.002;87.0024;331.008;212.005;486.012;485.014;198.006;200.005;74.0024;	0.837954;0.804473;0;0.38665;0;0.193342;0.33582;0.551804;0.609559;0.729233;0.361071;0.804473;	13821	0.83959	0	0	0	0	1	0.89625	0.91	0.903724	0.902138
Z:\HESI-source-performance\Slice-PASEF\HeLa-phospho\Raw-Data\Unenrich\20221109_HESI-DIA-PASEF-unenrich-HeLa-1000ng_1_1_4988.d	20221109_HESI-DIA-PASEF-unenrich-HeLa-1000ng_1_1_4988	Q15149	Q15149	PLEC_HUMAN	PLEC	296633	296995	299468	296633	296995	299468	299468	DVAEVDTVRR	DVAEVDTVRR	DVAEVDTVRR2	2	0.00545222	0.11274	0.00167185	0.000239292	0.000211595	0.000218866	0.000211954	0	1	768.023	771.282	768.861		6356.12	0.80101	6.78678	6.76336	6.81017	-11.5789	6.95563	-13.1766	Plectin	0	0	0.692416	6349.19	1.38433	0.177748	1	0	0.897624	0	-10000000	323.01;0;279.008;131.004;170.005;314.01;157.003;438.013;106.002;90.0024;99.0024;53.0012;	323.01;0;279.008;131.004;170.005;314.01;157.003;438.013;106.002;90.0024;99.0024;53.0012;	0.815949;0;0.633062;0.543017;0.818403;0.893276;0.313387;0.62922;0.639992;0.639992;0.379995;0.379995;	13869	0	0	0	0	0	1	0.904432	0.91	0.904347	0.909933
Z:\HESI-source-performance\Slice-PASEF\HeLa-phospho\Raw-Data\Unenrich\20221109_HESI-DIA-PASEF-unenrich-HeLa-1000ng_1_1_4987.d	20221109_HESI-DIA-PASEF-unenrich-HeLa-1000ng_1_1_4987	O95352	O95352	ATG7_HUMAN	ATG7	18453.6	18320.4	19524.7	18453.6	18320.4	19524.7	19524.7	DVAHSIIFEVK	DVAHSIIFEVK	DVAHSIIFEVK2	2	0.00350975	0.0564506	0.00745304	0.000231321	0.000203874	0.000218866	0.000204207	0	1	1646.05	1637.64	1637.95		15871	0.88273	15.5125	15.4891	15.5359	54.916	15.4421	55.498	Ubiquitin-like modifier-activating enzyme ATG7	0	0	0.54128	15949.5	1.29121	0.342244	1	1.03424	0.946049	1.68708	0.406901	338.009;1059.03;1084.04;1273.04;243.008;319.011;94.0027;172.006;763.031;25.0007;2310.07;164.004;	338.009;1059.03;1084.04;1273.04;243.008;319.011;94.0027;172.006;763.031;25.0007;2310.07;164.004;	0.498325;0.692013;0.898888;0.777596;0.80215;0.889205;0.683286;0.814009;0.783799;0.0992291;0.988679;0.515788;	31756	1.03424	0	0	0	0.943549	1	0.95375	0.961	0.951898	0.962351
Z:\HESI-source-performance\Slice-PASEF\HeLa-phospho\Raw-Data\Unenrich\20221109_HESI-DIA-PASEF-unenrich-HeLa-1000ng_1_1_4986.d	20221109_HESI-DIA-PASEF-unenrich-HeLa-1000ng_1_1_4986	O95352	O95352	ATG7_HUMAN	ATG7	19753.7	19596.2	19256.4	19753.7	19596.2	19256.4	19256.4	DVAHSIIFEVK	DVAHSIIFEVK	DVAHSIIFEVK3	3	0.000275586	0.00349881	0.000151611	0.000266525	0.000242542	0.000218866	0.000242954	0	1	5561.08	5500.75	5516.6		7073.07	0.859567	15.4871	15.4636	15.5104	54.916	15.4431	55.297	Ubiquitin-like modifier-activating enzyme ATG7	0	0	0.661069	7130.1	2.14972	0.791011	1	1.2865	0.996457	1.00264	0.15157	2038.03;1291.02;456.006;2232.03;425.007;901.014;0;344.006;	2038.03;1291.02;456.006;2232.03;425.007;901.014;0;344.006;	0.830591;0.862083;0.828336;0.884568;0.737991;0.96034;0;0.696454;	31704	1.2865	0	0	0	0.996501	1	0.724063	0.744	0.741583	0.731359
Z:\HESI-source-performance\Slice-PASEF\HeLa-phospho\Raw-Data\Unenrich\20221109_HESI-DIA-PASEF-unenrich-HeLa-1000ng_1_1_4987.d	20221109_HESI-DIA-PASEF-unenrich-HeLa-1000ng_1_1_4987	O95352	O95352	ATG7_HUMAN	ATG7	18453.6	18320.4	19524.7	18453.6	18320.4	19524.7	19524.7	DVAHSIIFEVK	DVAHSIIFEVK	DVAHSIIFEVK3	3	0.000518513	0.00662758	0.000151611	0.000231321	0.000203874	0.000218866	0.000204207	0	1	5325.1	5290.33	5291.33		3891.24	0.830311	15.4643	15.4409	15.4878	54.916	15.4421	55.1132	Ubiquitin-like modifier-activating enzyme ATG7	0	0	0.653576	3916.07	1.83576	0.352224	0.95959	0.448537	0.993349	1.93473	0.272281	2247.04;829.014;0;2249.04;749.011;570.01;0;0;	2247.04;829.014;0;2249.04;749.011;570.01;0;0;	0.81267;0.923873;0;0.813449;0.8183;0.829715;0;0;	31656	0.448537	0	0	0	0.993372	1	0.726932	0.744	0.741894	0.734047
Z:\HESI-source-performance\Slice-PASEF\HeLa-phospho\Raw-Data\Unenrich\20221109_HESI-DIA-PASEF-unenrich-HeLa-1000ng_1_1_4988.d	20221109_HESI-DIA-PASEF-unenrich-HeLa-1000ng_1_1_4988	O95352	O95352	ATG7_HUMAN	ATG7	19695.7	19499.1	18620.7	19695.7	19499.1	18620.7	18620.7	DVAHSIIFEVK	DVAHSIIFEVK	DVAHSIIFEVK3	3	0.000120718	0.00101479	0.000151611	0.000239292	0.000211595	0.000218866	0.000211954	0	1	4870.07	4861.62	4846.35		5103.11	0.916276	15.5125	15.4891	15.536	54.916	15.4394	55.5028	Ubiquitin-like modifier-activating enzyme ATG7	0	0	0.550922	5128.09	3.03457	0.364891	0.998077	1.12861	0.998974	0.513526	0.115188	2164.03;1083.01;1241.02;1623.03;676.011;373.004;235.003;142.003;	2164.03;1083.01;1241.02;1623.03;676.011;373.004;235.003;142.003;	0.932425;0.96085;0.836617;0.865001;0.657824;0.70933;0.616699;0.395276;	31752	1.12861	0	0	0	0.998985	1	0.731023	0.744	0.741861	0.737132
Z:\HESI-source-performance\Slice-PASEF\HeLa-phospho\Raw-Data\Unenrich\20221109_HESI-DIA-PASEF-unenrich-HeLa-1000ng_1_1_4986.d	20221109_HESI-DIA-PASEF-unenrich-HeLa-1000ng_1_1_4986	O75643	O75643	U520_HUMAN	SNRNP200	88288.2	87195.2	88846	88288.2	87195.2	88846	88846	DVAHWLGC(UniMod:4)SATSTFNFHPNVR	DVAHWLGCSATSTFNFHPNVR	DVAHWLGC(UniMod:4)SATSTFNFHPNVR3	3	0.00172468	0.0317184	0.00122029	0.000266525	0.000242542	0.000218866	0.000242954	0	1	681.027	670.527	672.459		4687.46	0.783392	17.4424	17.419	17.4658	72.0683	17.6693	70.2046	U5 small nuclear ribonucleoprotein 200 kDa helicase	0	0	0.769257	4747.18	1.70073	0.474723	1	0.633187	0.968773	0.955972	0.248301	286.011;401.013;909.036;873.04;321.013;74.0032;116.004;234.01;97.0033;68.0033;386.017;435.018;	286.011;401.013;909.036;873.04;321.013;74.0032;116.004;234.01;97.0033;68.0033;386.017;435.018;	0.776451;0.837697;0.634871;0.538078;0.913054;0.247762;0.399459;0.793827;0.486516;0.585622;0.712258;0.75249;	35714	0.633187	0	0	0	0.968282	1	1.04614	1.05	1.04005	1.05504
Z:\HESI-source-performance\Slice-PASEF\HeLa-phospho\Raw-Data\Unenrich\20221109_HESI-DIA-PASEF-unenrich-HeLa-1000ng_1_1_4988.d	20221109_HESI-DIA-PASEF-unenrich-HeLa-1000ng_1_1_4988	O75643	O75643	U520_HUMAN	SNRNP200	88528.1	87942.6	89082.8	88528.1	87942.6	89082.8	89082.8	DVAHWLGC(UniMod:4)SATSTFNFHPNVR	DVAHWLGCSATSTFNFHPNVR	DVAHWLGC(UniMod:4)SATSTFNFHPNVR3	3	0.00115971	0.0258642	0.00122029	0.000239292	0.000211595	0.000218866	0.000211954	0	1	804.033	779.708	777.26		2714.61	0.754048	17.4796	17.4562	17.503	72.0683	17.6685	70.4866	U5 small nuclear ribonucleoprotein 200 kDa helicase	0	0	0.641537	2808.12	2.15364	0.451263	1	1.2584	0.974502	1.48443	0.325016	303.013;236.007;465.016;459.018;316.013;185.007;391.015;468.02;245.007;465.017;245.01;193.007;	303.013;236.007;465.016;459.018;316.013;185.007;391.015;468.02;245.007;465.017;245.01;193.007;	0.650793;0;0.192051;0.509531;0.816497;0.816497;0.504524;0.69448;0.285119;0.632761;0.907972;0.296054;	35786	1.2584	0	0	0	0.974136	1	1.04	1.05	1.04114	1.04889
Z:\HESI-source-performance\Slice-PASEF\HeLa-phospho\Raw-Data\Unenrich\20221109_HESI-DIA-PASEF-unenrich-HeLa-1000ng_1_1_4986.d	20221109_HESI-DIA-PASEF-unenrich-HeLa-1000ng_1_1_4986	O75643	O75643	U520_HUMAN	SNRNP200	88288.2	87195.2	88846	88288.2	87195.2	88846	88846	DVAHWLGC(UniMod:4)SATSTFNFHPNVR	DVAHWLGCSATSTFNFHPNVR	DVAHWLGC(UniMod:4)SATSTFNFHPNVR4	4	7.76759e-05	0.000130343	8.43597e-05	0.000266525	0.000242542	0.000218866	0.000242954	0	1	5891.16	5802.07	5818.79		4714.51	0.897002	17.4541	17.4307	17.4775	72.0683	17.6693	70.2963	U5 small nuclear ribonucleoprotein 200 kDa helicase	0	0	0.490848	4773.15	1.81625	0.583933	1	0	0.999868	0.74547	0.296338	2385.07;1705.05;2549.07;1256.03;957.023;92.0023;1176.03;662.016;651.016;635.017;714.019;1459.04;	2385.07;1705.05;2549.07;1256.03;957.023;92.0023;1176.03;662.016;651.016;635.017;714.019;1459.04;	0.956967;0.823709;0.904959;0.705697;0.726364;0.518618;0.921988;0.789243;0.934088;0.870048;0.810555;0.90923;	35737	0	0	0	0	0.99987	1	0.888438	0.881	0.875368	0.89486
Z:\HESI-source-performance\Slice-PASEF\HeLa-phospho\Raw-Data\Unenrich\20221109_HESI-DIA-PASEF-unenrich-HeLa-1000ng_1_1_4987.d	20221109_HESI-DIA-PASEF-unenrich-HeLa-1000ng_1_1_4987	O75643	O75643	U520_HUMAN	SNRNP200	91349.3	89654.1	86859.1	91349.3	89654.1	86859.1	86859.1	DVAHWLGC(UniMod:4)SATSTFNFHPNVR	DVAHWLGCSATSTFNFHPNVR	DVAHWLGC(UniMod:4)SATSTFNFHPNVR4	4	0.000183323	0.00221427	8.43597e-05	0.000231321	0.000203874	0.000218866	0.000204207	0	1	5417.14	5361.41	5362.43		3389.5	0.878994	17.4665	17.4431	17.4899	72.0683	17.6658	70.4014	U5 small nuclear ribonucleoprotein 200 kDa helicase	0	0	0.589888	3424.08	2.15952	0.57451	1	0	0.997768	0.569424	0.277001	2283.05;1989.05;1202.04;1235.03;1932.05;344.009;612.018;515.012;640.015;479.014;526.014;2236.06;	2283.05;1989.05;1202.04;1235.03;1932.05;344.009;612.018;515.012;640.015;479.014;526.014;2236.06;	0.839079;0.929769;0.798586;0.872163;0.976187;0.561533;0.819609;0.967687;0.808455;0.626999;0.543334;0.966317;	35761	0	0	0	0	0.997786	1	0.888333	0.881	0.875836	0.895137
Z:\HESI-source-performance\Slice-PASEF\HeLa-phospho\Raw-Data\Unenrich\20221109_HESI-DIA-PASEF-unenrich-HeLa-1000ng_1_1_4988.d	20221109_HESI-DIA-PASEF-unenrich-HeLa-1000ng_1_1_4988	O75643	O75643	U520_HUMAN	SNRNP200	88528.1	87942.6	89082.8	88528.1	87942.6	89082.8	89082.8	DVAHWLGC(UniMod:4)SATSTFNFHPNVR	DVAHWLGCSATSTFNFHPNVR	DVAHWLGC(UniMod:4)SATSTFNFHPNVR4	4	0.000101947	0.000737857	8.43597e-05	0.000239292	0.000211595	0.000218866	0.000211954	0	1	4907.14	4801.39	4786.32		4631.23	0.964155	17.4445	17.4211	17.4679	72.0683	17.6685	70.2073	U5 small nuclear ribonucleoprotein 200 kDa helicase	0	0	0.800588	4748.13	2.58173	0.427049	1	0	0.999254	1.48156	0.344382	1797.04;1846.05;2609.08;966.029;501.014;93.0024;1417.04;754.02;795.021;293.007;553.014;1450.04;	1797.04;1846.05;2609.08;966.029;501.014;93.0024;1417.04;754.02;795.021;293.007;553.014;1450.04;	0.962271;0.764895;0.97759;0.828285;0.900953;0.372266;0.962447;0.921475;0.746211;0.813289;0.665883;0.79197;	35713	0	0	0	0	0.999262	1	0.888542	0.881	0.876249	0.894524
Z:\HESI-source-performance\Slice-PASEF\HeLa-phospho\Raw-Data\Unenrich\20221109_HESI-DIA-PASEF-unenrich-HeLa-1000ng_1_1_4986.d	20221109_HESI-DIA-PASEF-unenrich-HeLa-1000ng_1_1_4986	Q99873	Q99873	ANM1_HUMAN	PRMT1	100517	100289	92891.1	100517	100289	92891.1	92891.1	DVAIKEPLVDVVDPK	DVAIKEPLVDVVDPK	DVAIKEPLVDVVDPK2	2	7.76759e-05	7.43182e-05	6.20059e-05	0.000266525	0.000242542	0.000218866	0.000242954	0	1	2731.13	2666.99	2674.68		10846.6	0.834566	15.686	15.6626	15.7094	59.0934	15.9797	56.798	Protein arginine N-methyltransferase 1	0	0	0.862747	11075.5	1.45146	0.403488	1	1.62321	0.999924	1.09431	0.35603	733.034;1174.05;824.042;452.021;282.011;134.008;548.022;634.023;115.004;146.008;56.0019;0;	733.034;1174.05;824.042;452.021;282.011;134.008;548.022;634.023;115.004;146.008;56.0019;0;	0.76346;0.782697;0.971719;0.708243;0.477883;0.489873;0.89766;0.616925;0.489873;0.28671;0.519443;0;	32114	1.62321	0	0	0	0.999922	1	1.12083	1.12	1.11381	1.12606
Z:\HESI-source-performance\Slice-PASEF\HeLa-phospho\Raw-Data\Unenrich\20221109_HESI-DIA-PASEF-unenrich-HeLa-1000ng_1_1_4987.d	20221109_HESI-DIA-PASEF-unenrich-HeLa-1000ng_1_1_4987	Q99873	Q99873	ANM1_HUMAN	PRMT1	76223.8	75821.6	89734.2	76223.8	75821.6	89734.2	89734.2	DVAIKEPLVDVVDPK	DVAIKEPLVDVVDPK	DVAIKEPLVDVVDPK2	2	6.20059e-05	9.42351e-05	6.20059e-05	0.000231321	0.000203874	0.000218866	0.000204207	0	1	4610.18	4624.04	4624.91		9385.32	0.897034	15.6634	15.6399	15.6868	59.0934	15.9797	56.6395	Protein arginine N-methyltransferase 1	0	0	0.780564	9355.42	1.48228	0.604001	1	1.45052	0.999905	1.09289	0.405721	1123.05;3091.12;396.017;403.019;375.017;252.011;0;232.011;217.008;137.008;81.0038;125.004;	1123.05;3091.12;396.017;403.019;375.017;252.011;0;232.011;217.008;137.008;81.0038;125.004;	0.962955;0.893914;0.734448;0.515156;0.797358;0.668052;0;0.748444;0.740246;0.411092;0.302281;0.560199;	32066	1.45052	0	0	0	0.999906	1	1.12698	1.12	1.11411	1.13182
Z:\HESI-source-performance\Slice-PASEF\HeLa-phospho\Raw-Data\Unenrich\20221109_HESI-DIA-PASEF-unenrich-HeLa-1000ng_1_1_4988.d	20221109_HESI-DIA-PASEF-unenrich-HeLa-1000ng_1_1_4988	Q99873	Q99873	ANM1_HUMAN	PRMT1	103742	103387	94463.3	103742	103387	94463.3	94463.3	DVAIKEPLVDVVDPK	DVAIKEPLVDVVDPK	DVAIKEPLVDVVDPK2	2	0.000120718	0.000761165	6.20059e-05	0.000239292	0.000211595	0.000218866	0.000211954	0	1	2189.1	2170.33	2163.52		9580.08	0.88687	15.7116	15.6882	15.735	59.0934	15.9803	56.9502	Protein arginine N-methyltransferase 1	0	0	0.924603	9693.36	1.3573	0.502705	1	1.05414	0.999231	0	-10000000	930.046;706.027;553.028;265.011;288.012;320.015;120.006;430.019;103.004;0;405.019;0;	930.046;706.027;553.028;265.011;288.012;320.015;120.006;430.019;103.004;0;405.019;0;	0.964958;0.820134;0.840748;0.621777;0.684236;0.496897;0.686912;0.705304;0.522332;0;0.636146;0;	32162	1.05414	0	0	0	0.999239	1	1.13135	1.12	1.11507	1.13514
Z:\HESI-source-performance\Slice-PASEF\HeLa-phospho\Raw-Data\Unenrich\20221109_HESI-DIA-PASEF-unenrich-HeLa-1000ng_1_1_4986.d	20221109_HESI-DIA-PASEF-unenrich-HeLa-1000ng_1_1_4986	Q99873	Q99873	ANM1_HUMAN	PRMT1	100517	100289	92891.1	100517	100289	92891.1	92891.1	DVAIKEPLVDVVDPK	DVAIKEPLVDVVDPK	DVAIKEPLVDVVDPK3	3	2.22879e-06	2.22879e-06	8.2486e-07	0.000266525	0.000242542	0.000218866	0.000242954	0	1	15594.4	15288.2	15332.2		18004.6	0.97057	15.7042	15.6808	15.7276	59.0934	15.9797	56.9281	Protein arginine N-methyltransferase 1	0	0	0.936985	18312.4	4.33072	0.674549	1	2.31916	0.999998	1.37751	0.0767112	7260.19;4817.12;4126.1;3517.08;3563.09;2774.07;4817.12;2468.06;2468.06;2063.05;2439.07;1879.04;	7260.19;4817.12;4126.1;3517.08;3563.09;2774.07;4817.12;2468.06;2468.06;2063.05;2439.07;1879.04;	0.956012;0.990723;0.948528;0.97302;0.599845;0.986957;0.990723;0.943915;0.943915;0.837289;0.867274;0.779706;	32151	2.31916	0	0	0	0.999998	1	0.843854	0.851	0.847235	0.848008
Z:\HESI-source-performance\Slice-PASEF\HeLa-phospho\Raw-Data\Unenrich\20221109_HESI-DIA-PASEF-unenrich-HeLa-1000ng_1_1_4987.d	20221109_HESI-DIA-PASEF-unenrich-HeLa-1000ng_1_1_4987	Q99873	Q99873	ANM1_HUMAN	PRMT1	76223.8	75821.6	89734.2	76223.8	75821.6	89734.2	89734.2	DVAIKEPLVDVVDPK	DVAIKEPLVDVVDPK	DVAIKEPLVDVVDPK3	3	1.64028e-05	1.64028e-05	8.2486e-07	0.000231321	0.000203874	0.000218866	0.000204207	0	1	19202.5	19318.1	19321.8		22201.5	0.981902	15.6933	15.6699	15.7167	59.0934	15.9797	56.8581	Protein arginine N-methyltransferase 1	0	0	0.886126	22064.5	3.2254	0.558451	1	2.31849	0.999983	0.191445	0.0966725	9756.24;4740.1;4141.1;4706.12;2214.05;1972.05;4740.1;2561.06;2561.06;3144.06;1859.04;1556.04;	9756.24;4740.1;4141.1;4706.12;2214.05;1972.05;4740.1;2561.06;2561.06;3144.06;1859.04;1556.04;	0.991279;0.981373;0.952674;0.962998;0.659665;0.819473;0.981373;0.931278;0.931278;0.903884;0.824605;0.981977;	32127	2.31849	0	0	0	0.999984	1	0.847917	0.851	0.847127	0.851967
Z:\HESI-source-performance\Slice-PASEF\HeLa-phospho\Raw-Data\Unenrich\20221109_HESI-DIA-PASEF-unenrich-HeLa-1000ng_1_1_4988.d	20221109_HESI-DIA-PASEF-unenrich-HeLa-1000ng_1_1_4988	Q99873	Q99873	ANM1_HUMAN	PRMT1	103742	103387	94463.3	103742	103387	94463.3	94463.3	DVAIKEPLVDVVDPK	DVAIKEPLVDVVDPK	DVAIKEPLVDVVDPK3	3	8.2486e-07	8.2486e-07	8.2486e-07	0.000239292	0.000211595	0.000218866	0.000211954	0	1	19228.5	19074	19014.1		19272.2	0.957281	15.683	15.6596	15.7064	59.0934	15.9803	56.7448	Protein arginine N-methyltransferase 1	0	0	0.976111	19489.5	4.13199	0.699306	1	2.74849	0.999999	0.951111	0.0850528	10379.3;5191.13;4680.11;3658.1;436.011;2460.07;5191.13;2380.05;2380.05;1994.05;2145.06;2218.05;	10379.3;5191.13;4680.11;3658.1;436.011;2460.07;5191.13;2380.05;2380.05;1994.05;2145.06;2218.05;	0.95392;0.979416;0.956641;0.935408;0.852546;0.989077;0.979416;0.923523;0.923523;0.94766;0.907112;0.937123;	32103	2.74849	0	0	0	0.999999	1	0.844479	0.851	0.847806	0.847916
Z:\HESI-source-performance\Slice-PASEF\HeLa-phospho\Raw-Data\Unenrich\20221109_HESI-DIA-PASEF-unenrich-HeLa-1000ng_1_1_4986.d	20221109_HESI-DIA-PASEF-unenrich-HeLa-1000ng_1_1_4986	P27144	P27144	KAD4_HUMAN	AK4	48823.4	48812.1	50265.1	48823.4	48812.1	50265.1	50265.1	DVAKPVIELYK	DVAKPVIELYK	DVAKPVIELYK2	2	1.58362e-06	1.58362e-06	1.58362e-06	0.000266525	0.000242542	0.000218866	0.000242954	0	1	9175.31	9083.35	9109.53		15144.2	0.838057	13.111	13.0876	13.1344	37.52	13.1578	37.2243	Adenylate kinase 4, mitochondrial	0	0	0.833465	15253.6	2.6508	0.138103	1	1.29814	0.999998	0	-10000000	7225.24;1392.05;733.024;460.018;558.024;823.034;1224.05;772.031;189.006;550.015;340.012;915.037;	7225.24;1392.05;733.024;460.018;558.024;823.034;1224.05;772.031;189.006;550.015;340.012;915.037;	0.821721;0.889227;0.849151;0.824701;0.921921;0.75444;0.733064;0.879463;0.691593;0.686729;0.594506;0.833379;	26836	1.29814	0	0	0	0.999998	1	1.00406	1.016	1.0054	1.01408
Z:\HESI-source-performance\Slice-PASEF\HeLa-phospho\Raw-Data\Unenrich\20221109_HESI-DIA-PASEF-unenrich-HeLa-1000ng_1_1_4987.d	20221109_HESI-DIA-PASEF-unenrich-HeLa-1000ng_1_1_4987	P27144	P27144	KAD4_HUMAN	AK4	46955.4	46690	48782.9	46955.4	46690	48782.9	48782.9	DVAKPVIELYK	DVAKPVIELYK	DVAKPVIELYK2	2	2.00607e-06	2.00607e-06	1.58362e-06	0.000231321	0.000203874	0.000218866	0.000204207	0	1	9255.33	9249.54	9251.3		13148.8	0.960777	13.1239	13.1004	13.1473	37.52	13.1552	37.3263	Adenylate kinase 4, mitochondrial	0	0	0.857307	13154.5	1.82829	0.115814	1	0.639488	0.999998	0	-10000000	8078.29;848.023;761.027;1091.04;329.012;328.012;487.015;539.018;122.003;476.018;480.018;586.024;	8078.29;848.023;761.027;1091.04;329.012;328.012;487.015;539.018;122.003;476.018;480.018;586.024;	0.979821;0.868403;0.863234;0.798544;0.731296;0.758929;0.850296;0.844547;0.367145;0.81347;0.800006;0.443911;	26860	0.639488	0	0	0	0.999998	1	0.999687	1.016	1.00548	1.0096
Z:\HESI-source-performance\Slice-PASEF\HeLa-phospho\Raw-Data\Unenrich\20221109_HESI-DIA-PASEF-unenrich-HeLa-1000ng_1_1_4988.d	20221109_HESI-DIA-PASEF-unenrich-HeLa-1000ng_1_1_4988	P27144	P27144	KAD4_HUMAN	AK4	53615.6	53213.2	49388.3	53615.6	53213.2	49388.3	49388.3	DVAKPVIELYK	DVAKPVIELYK	DVAKPVIELYK2	2	3.59404e-06	3.59404e-06	1.58362e-06	0.000239292	0.000211595	0.000218866	0.000211954	0	1	9480.31	9415.98	9386.42		13950.9	0.953211	13.1252	13.1018	13.1486	37.52	13.1629	37.2747	Adenylate kinase 4, mitochondrial	0	0	0.909582	14090.5	2.63617	0.266367	1	1.3357	0.999996	0	-10000000	8157.27;615.021;594.021;490.019;708.024;511.015;655.027;589.018;611.018;1129.04;553.02;661.022;	8157.27;615.021;594.021;490.019;708.024;511.015;655.027;589.018;611.018;1129.04;553.02;661.022;	0.963804;0.911939;0.625586;0.767026;0.867024;0.75634;0.943402;0.932945;0.808835;0.729022;0.757006;0.783444;	26860	1.3357	0	0	0	0.999996	1	1.0008	1.016	1.00611	1.01008
Z:\HESI-source-performance\Slice-PASEF\HeLa-phospho\Raw-Data\Unenrich\20221109_HESI-DIA-PASEF-unenrich-HeLa-1000ng_1_1_4986.d	20221109_HESI-DIA-PASEF-unenrich-HeLa-1000ng_1_1_4986	P27144	P27144	KAD4_HUMAN	AK4	48823.4	48812.1	50265.1	48823.4	48812.1	50265.1	50265.1	DVAKPVIELYK	DVAKPVIELYK	DVAKPVIELYK3	3	0.00273372	0.0560452	0.000355388	0.000266525	0.000242542	0.000218866	0.000242954	0	1	7321.17	7172.76	7193.43		5596.76	0.910072	13.1462	13.1227	13.1696	37.52	13.1578	37.4767	Adenylate kinase 4, mitochondrial	0	0	0.103197	5696.14	1.01447	0.459291	1	0.823084	0.946114	1.2336	0.463205	1531.03;3521.08;2209.05;1591.04;	1531.03;3521.08;2209.05;1591.04;	0.937193;0.900196;0.920394;0.917598;	26907	0.823084	0	0	0	0.943955	1	0.813636	0.797	0.794909	0.817132
Z:\HESI-source-performance\Slice-PASEF\HeLa-phospho\Raw-Data\Unenrich\20221109_HESI-DIA-PASEF-unenrich-HeLa-1000ng_1_1_4987.d	20221109_HESI-DIA-PASEF-unenrich-HeLa-1000ng_1_1_4987	P27144	P27144	KAD4_HUMAN	AK4	46955.4	46690	48782.9	46955.4	46690	48782.9	48782.9	DVAKPVIELYK	DVAKPVIELYK	DVAKPVIELYK3	3	0.00201053	0.0336653	0.000355388	0.000231321	0.000203874	0.000218866	0.000204207	0	1	7434.15	7424.36	7425.76		15480.9	0.9386	13.1004	13.077	13.1239	37.52	13.1552	37.1571	Adenylate kinase 4, mitochondrial	0	0	0.935598	15498.4	2.10139	0.474461	1	0.8856	0.967109	0.836007	0.312567	2142.06;3712.07;1801.04;1921.04;	2142.06;3712.07;1801.04;1921.04;	0.93615;0.960578;0.904874;0.92775;	26811	0.8856	0	0	0	0.966335	1	0.813958	0.797	0.795163	0.817415
Z:\HESI-source-performance\Slice-PASEF\HeLa-phospho\Raw-Data\Unenrich\20221109_HESI-DIA-PASEF-unenrich-HeLa-1000ng_1_1_4988.d	20221109_HESI-DIA-PASEF-unenrich-HeLa-1000ng_1_1_4988	P27144	P27144	KAD4_HUMAN	AK4	53615.6	53213.2	49388.3	53615.6	53213.2	49388.3	49388.3	DVAKPVIELYK	DVAKPVIELYK	DVAKPVIELYK3	3	0.000279649	0.00874322	0.000355388	0.000239292	0.000211595	0.000218866	0.000211954	0	1	8247.16	8150.69	8125.1		10005.9	0.952296	13.1135	13.0901	13.1369	37.52	13.1629	37.1918	Adenylate kinase 4, mitochondrial	0	0	0.603562	10156.2	1.73352	0.627806	1	0.561527	0.991233	1.12933	0.633025	2038.04;4115.08;2343.04;1789.03;	2038.04;4115.08;2343.04;1789.03;	0.85397;0.989212;0.903102;0.931809;	26835	0.561527	0	0	0	0.991257	1	0.814896	0.797	0.795733	0.817807
Z:\HESI-source-performance\Slice-PASEF\HeLa-phospho\Raw-Data\Unenrich\20221109_HESI-DIA-PASEF-unenrich-HeLa-1000ng_1_1_4986.d	20221109_HESI-DIA-PASEF-unenrich-HeLa-1000ng_1_1_4986	Q9Y697	Q9Y697	NFS1_HUMAN	NFS1	13681.2	13457.3	13646.4	13681.2	13457.3	13646.4	13646.4	DVALSSGSAC(UniMod:4)TSASLEPSYVLR	DVALSSGSACTSASLEPSYVLR	DVALSSGSAC(UniMod:4)TSASLEPSYVLR3	3	0.00666838	0.128206	0.000510631	0.000266525	0.000242542	0.000218866	0.000242954	0	1	4173.16	4156.79	4168.77		1906.06	0.960055	16.2325	16.2091	16.2559	64.0211	16.6315	61.0487	Cysteine desulfurase, mitochondrial	0	0	0.20452	1908.07	1.44485	0.189874	1	0	0.884731	1.91593	0.574026	2325.1;637.026;0;662.026;1211.04;630.024;366.012;0;317.013;183.006;132.006;0;	2325.1;637.026;0;662.026;1211.04;630.024;366.012;0;317.013;183.006;132.006;0;	0.980393;0.865944;0;0.693769;0.970513;0.84722;0.745613;0;0.579248;0.589478;0.396689;0;	33235	0	0	0	0	0	1	1.02427	1.025	1.01495	1.03378
Z:\HESI-source-performance\Slice-PASEF\HeLa-phospho\Raw-Data\Unenrich\20221109_HESI-DIA-PASEF-unenrich-HeLa-1000ng_1_1_4987.d	20221109_HESI-DIA-PASEF-unenrich-HeLa-1000ng_1_1_4987	Q9Y697	Q9Y697	NFS1_HUMAN	NFS1	14521.3	14402.1	14007.6	14521.3	14402.1	14007.6	14007.6	DVALSSGSAC(UniMod:4)TSASLEPSYVLR	DVALSSGSACTSASLEPSYVLR	DVALSSGSAC(UniMod:4)TSASLEPSYVLR3	3	0.00380706	0.0620267	0.000510631	0.000231321	0.000203874	0.000218866	0.000204207	0	1	3816.14	3758.78	3759.49		3026.53	0.86136	16.2097	16.1863	16.2332	64.0211	16.6362	60.8259	Cysteine desulfurase, mitochondrial	0	0	0.0501634	3072.13	0.80542	0.530649	0.952309	0.356395	0.941034	1.26253	0.288784	2010.07;805.029;504.019;724.025;1001.04;339.01;331.013;96.0032;125.003;0;58.0016;533.016;	2010.07;805.029;504.019;724.025;1001.04;339.01;331.013;96.0032;125.003;0;58.0016;533.016;	0.859441;0.865691;0.803404;0.888178;0.861731;0.546544;0.713796;0.491041;0.491041;0;0.55438;0.750873;	33187	0.356395	0	0	0	0.937973	1	1.02182	1.025	1.01464	1.03142
Z:\HESI-source-performance\Slice-PASEF\HeLa-phospho\Raw-Data\Unenrich\20221109_HESI-DIA-PASEF-unenrich-HeLa-1000ng_1_1_4988.d	20221109_HESI-DIA-PASEF-unenrich-HeLa-1000ng_1_1_4988	Q9Y697	Q9Y697	NFS1_HUMAN	NFS1	13797.2	13624.4	13817.3	13797.2	13624.4	13817.3	13817.3	DVALSSGSAC(UniMod:4)TSASLEPSYVLR	DVALSSGSACTSASLEPSYVLR	DVALSSGSAC(UniMod:4)TSASLEPSYVLR3	3	0.000402405	0.0126975	0.000510631	0.000239292	0.000211595	0.000218866	0.000211954	0	1	3797.14	3757.37	3745.57		3603.52	0.783948	16.2464	16.223	16.2699	64.0211	16.6439	61.1316	Cysteine desulfurase, mitochondrial	0	0	0.541366	3653.13	1.2357	0.71276	1	0	0.987318	1.1492	0.366657	2004.08;666.023;192.007;185.006;1127.04;250.01;563.017;257.01;268.012;186.006;533.017;369.016;	2004.08;666.023;192.007;185.006;1127.04;250.01;563.017;257.01;268.012;186.006;533.017;369.016;	0.856581;0.771469;0.689839;0.571737;0.662168;0.51441;0.867017;0.336171;0.452061;0.689839;0.890225;0.83234;	33259	0	0	0	0	0.987303	1	1.0225	1.025	1.01551	1.03162
Z:\HESI-source-performance\Slice-PASEF\HeLa-phospho\Raw-Data\Unenrich\20221109_HESI-DIA-PASEF-unenrich-HeLa-1000ng_1_1_4986.d	20221109_HESI-DIA-PASEF-unenrich-HeLa-1000ng_1_1_4986	Q9BX68	Q9BX68	HINT2_HUMAN	HINT2	37853.2	37795.2	37522.9	37853.2	37795.2	37522.9	37522.9	DVAPQAPVHFLVIPK	DVAPQAPVHFLVIPK	DVAPQAPVHFLVIPK2	2	0.000140351	0.000642604	1.26266e-05	0.000266525	0.000242542	0.000218866	0.000242954	0	1	7429.33	7330.19	7351.31		10217	0.874693	17.3488	17.3253	17.3721	70.6974	17.4951	69.4796	Adenosine 5'-monophosphoramidase HINT2	0	0	0.90585	10325.4	1.74898	0.332379	1	0.671848	0.999347	0	-10000000	4841.22;932.038;653.031;1656.08;167.007;289.011;57.0018;	4841.22;932.038;653.031;1656.08;167.007;289.011;57.0018;	0.869171;0.718724;0.82344;0.978616;0.59645;0.750145;0.46909;	35522	0.671848	0	0	0	0.999357	1	1.10625	1.109	1.10225	1.11224
Z:\HESI-source-performance\Slice-PASEF\HeLa-phospho\Raw-Data\Unenrich\20221109_HESI-DIA-PASEF-unenrich-HeLa-1000ng_1_1_4987.d	20221109_HESI-DIA-PASEF-unenrich-HeLa-1000ng_1_1_4987	Q9BX68	Q9BX68	HINT2_HUMAN	HINT2	35194.2	34464.4	37995.2	35194.2	34464.4	37995.2	37995.2	DVAPQAPVHFLVIPK	DVAPQAPVHFLVIPK	DVAPQAPVHFLVIPK2	2	1.26266e-05	1.26266e-05	1.26266e-05	0.000231321	0.000203874	0.000218866	0.000204207	0	1	10101.4	9981.5	9983.39		8558.26	0.968035	17.3611	17.3377	17.3846	70.6974	17.4883	69.586	Adenosine 5'-monophosphoramidase HINT2	0	0	0.895089	8659.42	2.77216	0.111736	1	1.16589	0.999987	0.582988	0.469483	7925.3;1705.07;629.029;471.022;246.011;375.017;129.007;	7925.3;1705.07;629.029;471.022;246.011;375.017;129.007;	0.990169;0.942828;0.696505;0.686867;0.697746;0.841392;0.468975;	35546	1.16589	0	0	0	0.999987	1	1.11292	1.109	1.1025	1.11848
Z:\HESI-source-performance\Slice-PASEF\HeLa-phospho\Raw-Data\Unenrich\20221109_HESI-DIA-PASEF-unenrich-HeLa-1000ng_1_1_4988.d	20221109_HESI-DIA-PASEF-unenrich-HeLa-1000ng_1_1_4988	Q9BX68	Q9BX68	HINT2_HUMAN	HINT2	37931.8	37680.5	34409.5	37931.8	37680.5	34409.5	34409.5	DVAPQAPVHFLVIPK	DVAPQAPVHFLVIPK	DVAPQAPVHFLVIPK2	2	1.77937e-05	1.77937e-05	1.26266e-05	0.000239292	0.000211595	0.000218866	0.000211954	0	1	7549.33	7296.6	7273.69		8038.68	0.937989	17.3509	17.3274	17.3742	70.6974	17.493	69.4768	Adenosine 5'-monophosphoramidase HINT2	0	0	0.869608	8343.3	1.92588	0.261634	1	1.01206	0.999982	0	-10000000	5155.23;1553.07;1023.04;841.033;254.011;102.005;0;	5155.23;1553.07;1023.04;841.033;254.011;102.005;0;	0.979192;0.848616;0.948;0.850466;0.821953;0.597287;0;	35522	1.01206	0	0	0	0.999982	1	1.1075	1.109	1.10359	1.11236
Z:\HESI-source-performance\Slice-PASEF\HeLa-phospho\Raw-Data\Unenrich\20221109_HESI-DIA-PASEF-unenrich-HeLa-1000ng_1_1_4986.d	20221109_HESI-DIA-PASEF-unenrich-HeLa-1000ng_1_1_4986	Q9BX68	Q9BX68	HINT2_HUMAN	HINT2	37853.2	37795.2	37522.9	37853.2	37795.2	37522.9	37522.9	DVAPQAPVHFLVIPK	DVAPQAPVHFLVIPK	DVAPQAPVHFLVIPK3	3	1.05574e-06	1.05574e-06	1.05574e-06	0.000266525	0.000242542	0.000218866	0.000242954	0	1	15024.3	14783.8	14826.4		19250.4	0.948129	17.367	17.3435	17.3904	70.6974	17.4951	69.6195	Adenosine 5'-monophosphoramidase HINT2	0	0	0.931478	19507.4	3.43406	0.475416	1	0.516254	0.999999	1.04326	0.207309	8772.19;4282.1;4011.1;1970.05;972.02;1104.02;1046.02;936.024;998.025;1494.04;345.008;106.002;	8772.19;4282.1;4011.1;1970.05;972.02;1104.02;1046.02;936.024;998.025;1494.04;345.008;106.002;	0.938354;0.986973;0.931119;0.907225;0.702503;0.823699;0.855401;0.905492;0.879981;0.843489;0.82478;0.576241;	35559	0.516254	0	0	0	0.999999	1	0.825521	0.835	0.831707	0.828821
Z:\HESI-source-performance\Slice-PASEF\HeLa-phospho\Raw-Data\Unenrich\20221109_HESI-DIA-PASEF-unenrich-HeLa-1000ng_1_1_4987.d	20221109_HESI-DIA-PASEF-unenrich-HeLa-1000ng_1_1_4987	Q9BX68	Q9BX68	HINT2_HUMAN	HINT2	35194.2	34464.4	37995.2	35194.2	34464.4	37995.2	37995.2	DVAPQAPVHFLVIPK	DVAPQAPVHFLVIPK	DVAPQAPVHFLVIPK3	3	3.48113e-06	3.48113e-06	1.05574e-06	0.000231321	0.000203874	0.000218866	0.000204207	0	1	13006.3	12851.9	12854.3		20161.2	0.97728	17.3676	17.3442	17.3911	70.6974	17.4883	69.6357	Adenosine 5'-monophosphoramidase HINT2	0	0	0.96161	20399.5	3.36744	0.542854	1	0.235673	0.999996	0	-10000000	7626.17;3927.08;2629.05;1453.03;1352.03;771.016;911.018;1165.02;544.013;537.012;893.024;272.008;	7626.17;3927.08;2629.05;1453.03;1352.03;771.016;911.018;1165.02;544.013;537.012;893.024;272.008;	0.985438;0.9857;0.833053;0.911713;0.822486;0.969292;0.801956;0.757119;0.699266;0.896024;0.944327;0.591707;	35559	0.235673	0	0	0	0.999997	1	0.824792	0.835	0.831763	0.828053
Z:\HESI-source-performance\Slice-PASEF\HeLa-phospho\Raw-Data\Unenrich\20221109_HESI-DIA-PASEF-unenrich-HeLa-1000ng_1_1_4988.d	20221109_HESI-DIA-PASEF-unenrich-HeLa-1000ng_1_1_4988	Q9BX68	Q9BX68	HINT2_HUMAN	HINT2	37931.8	37680.5	34409.5	37931.8	37680.5	34409.5	34409.5	DVAPQAPVHFLVIPK	DVAPQAPVHFLVIPK	DVAPQAPVHFLVIPK3	3	3.59404e-06	3.59404e-06	1.05574e-06	0.000239292	0.000211595	0.000218866	0.000211954	0	1	10965.2	11041	11006.3		17569	0.883555	17.3808	17.3574	17.4042	70.6974	17.493	69.7081	Adenosine 5'-monophosphoramidase HINT2	0	0	0.850106	17503.4	2.06845	0.414709	1	0	0.999996	1.15293	0.203267	6516.14;3402.08;2987.07;1047.02;633.014;550.014;874.02;601.016;702.016;1153.03;497.011;0;	6516.14;3402.08;2987.07;1047.02;633.014;550.014;874.02;601.016;702.016;1153.03;497.011;0;	0.850097;0.926561;0.740259;0.952044;0.563664;0.602651;0.794364;0.956295;0.549307;0.722573;0.849505;0;	35583	0	0	0	0	0.999996	1	0.824773	0.835	0.832297	0.827648
Z:\HESI-source-performance\Slice-PASEF\HeLa-phospho\Raw-Data\Unenrich\20221109_HESI-DIA-PASEF-unenrich-HeLa-1000ng_1_1_4986.d	20221109_HESI-DIA-PASEF-unenrich-HeLa-1000ng_1_1_4986	Q9Y376	Q9Y376	CAB39_HUMAN	CAB39	23071.6	22964.2	23527.1	23071.6	22964.2	23527.1	23527.1	DVAQIFNNILR	DVAQIFNNILR	DVAQIFNNILR2	2	4.93072e-05	4.37566e-05	2.15647e-05	0.000266525	0.000242542	0.000218866	0.000242954	0	1	23071.6	22964.2	23030.4		13269.7	0.991848	21.2037	21.1803	21.2271	109.297	21.0438	112.662	Calcium-binding protein 39	0	0	0.9551	13293.5	4.76828	0.340884	1	0.508157	0.999956	1.53603	0.25602	11619.3;7305.19;4147.11;1300.04;1708.05;671.021;1032.03;1220.03;532.016;490.013;692.019;271.011;	11619.3;7305.19;4147.11;1300.04;1708.05;671.021;1032.03;1220.03;532.016;490.013;692.019;271.011;	0.998586;0.989341;0.977387;0.972481;0.971837;0.896188;0.923165;0.914462;0.764476;0.856711;0.838977;0.785069;	43423	0.508157	0	0	0	0.999951	1	0.932813	0.943	0.935152	0.940306
Z:\HESI-source-performance\Slice-PASEF\HeLa-phospho\Raw-Data\Unenrich\20221109_HESI-DIA-PASEF-unenrich-HeLa-1000ng_1_1_4987.d	20221109_HESI-DIA-PASEF-unenrich-HeLa-1000ng_1_1_4987	Q9Y376	Q9Y376	CAB39_HUMAN	CAB39	24326.7	24235.4	23164.2	24326.7	24235.4	23164.2	23164.2	DVAQIFNNILR	DVAQIFNNILR	DVAQIFNNILR2	2	3.17441e-05	3.17441e-05	2.15647e-05	0.000231321	0.000203874	0.000218866	0.000204207	0	1	24326.7	24235.4	24240		13276.9	0.980303	21.1809	21.1575	21.2043	109.297	21.0457	112.239	Calcium-binding protein 39	0	0	0.973995	13324.3	3.74265	0.50969	1	0.285922	0.999968	1.76199	0.196254	12710.3;7507.18;4109.13;1744.06;1763.05;365.012;1431.04;1641.05;277.008;429.016;86.0026;481.012;	12710.3;7507.18;4109.13;1744.06;1763.05;365.012;1431.04;1641.05;277.008;429.016;86.0026;481.012;	0.991356;0.958902;0.985211;0.871745;0.855128;0.899282;0.798662;0.876612;0.708212;0.905193;0.373961;0.955217;	43375	0.285922	0	0	0	0.999968	1	0.93625	0.943	0.935053	0.94407
Z:\HESI-source-performance\Slice-PASEF\HeLa-phospho\Raw-Data\Unenrich\20221109_HESI-DIA-PASEF-unenrich-HeLa-1000ng_1_1_4988.d	20221109_HESI-DIA-PASEF-unenrich-HeLa-1000ng_1_1_4988	Q9Y376	Q9Y376	CAB39_HUMAN	CAB39	22465.7	22537.1	22997.9	22465.7	22537.1	22997.9	22997.9	DVAQIFNNILR	DVAQIFNNILR	DVAQIFNNILR2	2	2.15647e-05	2.15647e-05	2.15647e-05	0.000239292	0.000211595	0.000218866	0.000211954	0	1	22465.7	22537.1	22466.4		15196	0.968148	21.194	21.1706	21.2174	109.297	21.045	112.495	Calcium-binding protein 39	0	0	0.98317	15195.5	3.97536	0.328814	1	0.582228	0.999978	1.08762	0.0291969	10562.3;8254.25;3649.11;1480.05;2028.05;249.007;527.016;1355.04;626.019;229.005;288.011;414.011;	10562.3;8254.25;3649.11;1480.05;2028.05;249.007;527.016;1355.04;626.019;229.005;288.011;414.011;	0.978233;0.98554;0.899619;0.918696;0.796562;0.747179;0.580737;0.894806;0.880894;0.74313;0.623387;0.774873;	43399	0.582228	0	0	0	0.999978	1	0.941458	0.943	0.936131	0.948675
Z:\HESI-source-performance\Slice-PASEF\HeLa-phospho\Raw-Data\Unenrich\20221109_HESI-DIA-PASEF-unenrich-HeLa-1000ng_1_1_4988.d	20221109_HESI-DIA-PASEF-unenrich-HeLa-1000ng_1_1_4988	Q6UWE0	Q6UWE0	LRSM1_HUMAN	LRSAM1	7342.29	7390.35	6678.49	7342.29	7390.35	6678.49	6678.49	DVASAMQQMLTESC(UniMod:4)K	DVASAMQQMLTESCK	DVASAMQQMLTESC(UniMod:4)K2	2	0.00247164	0.0514941	0.00510362	0.000239292	0.000211595	0.000218866	0.000211954	0	1	1592.06	1607.68	1602.63		2078.8	0.840469	18.8625	18.839	18.8859	80.6796	18.7013	82.2312	E3 ubiquitin-protein ligase LRSAM1	0	0	0.538162	2065.1	1.27918	0.469226	1	0.131112	0.950486	0.705447	0.379044	777.031;0;522.017;596.024;219.007;281.01;548.019;465.017;377.017;81.0035;0;311.01;	777.031;0;522.017;596.024;219.007;281.01;548.019;465.017;377.017;81.0035;0;311.01;	0.972018;0;0.629623;0.677777;0.816497;0.16243;0.820302;0.737634;0.903;0.408248;0;0;	38621	0.131112	0	0	0	0.948506	1	1.07	1.071	1.06244	1.07725
Z:\HESI-source-performance\Slice-PASEF\HeLa-phospho\Raw-Data\Unenrich\20221109_HESI-DIA-PASEF-unenrich-HeLa-1000ng_1_1_4986.d	20221109_HESI-DIA-PASEF-unenrich-HeLa-1000ng_1_1_4986	Q8ND24	Q8ND24	RN214_HUMAN	RNF214	4834.14	4814.73	4344.05	4834.14	4814.73	4344.05	4344.05	DVASTAGEEGDTSLR	DVASTAGEEGDTSLR	DVASTAGEEGDTSLR2	2	0.00244388	0.0501071	0.005058	0.000453001	0.000399202	0.000381607	0.00039992	0	1	378.012	373.901	374.978		1105.1	0.862917	8.35187	8.32844	8.37526	3.36665	8.77632	0.0120217	RING finger protein 214	0	0	0.457511	1114.04	2.20647	0.268504	0.954417	0	0.951547	0.846853	0.163389	12.0004;0;110.003;189.006;79.003;0;271.007;0;108.003;0;0;0;	12.0004;0;110.003;189.006;79.003;0;271.007;0;108.003;0;0;0;	0;0;0.816497;0.909337;0.816497;0;0.437787;0;0.408248;0;0;0;	17083	0	0	0	0	0.949893	1	0.98375	0.99	0.980251	0.993686
Z:\HESI-source-performance\Slice-PASEF\HeLa-phospho\Raw-Data\Unenrich\20221109_HESI-DIA-PASEF-unenrich-HeLa-1000ng_1_1_4986.d	20221109_HESI-DIA-PASEF-unenrich-HeLa-1000ng_1_1_4986	Q13363	Q13363	CTBP1_HUMAN	CTBP1	21382.5	21262.6	21172.9	21382.5	21262.6	21172.9	21172.9	DVATVAFC(UniMod:4)DAQSTQEIHEK	DVATVAFCDAQSTQEIHEK	DVATVAFC(UniMod:4)DAQSTQEIHEK3	3	1.17305e-07	1.17305e-07	1.17305e-07	0.000266525	0.000242542	0.000218866	0.000242954	0	1	13175.4	13131.6	13169.5		12532.7	0.953751	12.9745	12.951	12.9979	35.8553	12.9345	36.23	C-terminal-binding protein 1	0	0	0.935605	12538.3	3.34581	0.576094	1	1.06969	1	1.27177	0.135095	5947.17;3054.08;3250.1;4174.12;2221.06;2941.08;792.027;1801.05;634.019;978.036;560.015;784.025;	5947.17;3054.08;3250.1;4174.12;2221.06;2941.08;792.027;1801.05;634.019;978.036;560.015;784.025;	0.97677;0.938059;0.872272;0.932434;0.764112;0.910619;0.837819;0.87831;0.593486;0.613774;0.690913;0.841854;	26557	1.06969	0	0	0	1	1	0.948229	0.957	0.948258	0.956554
Z:\HESI-source-performance\Slice-PASEF\HeLa-phospho\Raw-Data\Unenrich\20221109_HESI-DIA-PASEF-unenrich-HeLa-1000ng_1_1_4987.d	20221109_HESI-DIA-PASEF-unenrich-HeLa-1000ng_1_1_4987	Q13363	Q13363	CTBP1_HUMAN	CTBP1	22539.6	21859.6	21830.2	22539.6	21859.6	21830.2	21830.2	DVATVAFC(UniMod:4)DAQSTQEIHEK	DVATVAFCDAQSTQEIHEK	DVATVAFC(UniMod:4)DAQSTQEIHEK3	3	1.77006e-07	1.77006e-07	1.17305e-07	0.000231321	0.000203874	0.000218866	0.000204207	0	1	15651.5	15601.1	15604		14071.6	0.963363	12.9755	12.9521	12.9989	35.8553	12.9325	36.2488	C-terminal-binding protein 1	0	0	0.983537	14114.3	4.79881	0.646225	1	0.929145	1	1.58676	0.131537	6656.17;3710.12;3146.08;5285.16;1424.04;2751.09;1404.04;1528.05;880.027;1606.05;778.022;618.019;	6656.17;3710.12;3146.08;5285.16;1424.04;2751.09;1404.04;1528.05;880.027;1606.05;778.022;618.019;	0.971458;0.950811;0.953871;0.961978;0.86642;0.94649;0.933578;0.754794;0.922377;0.739963;0.798808;0.627073;	26557	0.929145	0	0	0	1	1	0.947604	0.957	0.948081	0.955771
Z:\HESI-source-performance\Slice-PASEF\HeLa-phospho\Raw-Data\Unenrich\20221109_HESI-DIA-PASEF-unenrich-HeLa-1000ng_1_1_4988.d	20221109_HESI-DIA-PASEF-unenrich-HeLa-1000ng_1_1_4988	Q13363	Q13363	CTBP1_HUMAN	CTBP1	21154.5	21106.7	21224.2	21154.5	21106.7	21224.2	21224.2	DVATVAFC(UniMod:4)DAQSTQEIHEK	DVATVAFCDAQSTQEIHEK	DVATVAFC(UniMod:4)DAQSTQEIHEK3	3	1.23729e-06	1.23729e-06	1.17305e-07	0.000239292	0.000211595	0.000218866	0.000211954	0	1	14605.4	14558.5	14512.8		14715.6	0.972255	12.9768	12.9534	13.0003	35.8553	12.935	36.2169	C-terminal-binding protein 1	0	0	0.915018	14809.4	4.12032	0.525378	1	0.77851	0.999999	1.26217	0.100117	6671.17;3635.1;2573.09;4299.11;1588.05;2468.08;820.03;1820.06;593.016;2032.06;435.013;325.009;	6671.17;3635.1;2573.09;4299.11;1588.05;2468.08;820.03;1820.06;593.016;2032.06;435.013;325.009;	0.961491;0.959351;0.943544;0.999868;0.8099;0.985631;0.834209;0.991681;0.972804;0.903433;0.838343;0.706421;	26557	0.77851	0	0	0	0.999999	1	0.950208	0.957	0.948703	0.957491
Z:\HESI-source-performance\Slice-PASEF\HeLa-phospho\Raw-Data\Unenrich\20221109_HESI-DIA-PASEF-unenrich-HeLa-1000ng_1_1_4986.d	20221109_HESI-DIA-PASEF-unenrich-HeLa-1000ng_1_1_4986	P55735	P55735	SEC13_HUMAN	SEC13	36864.1	36568.5	36947.6	36864.1	36568.5	36947.6	36947.6	DVAWAPSIGLPTSTIASC(UniMod:4)SQDGR	DVAWAPSIGLPTSTIASCSQDGR	DVAWAPSIGLPTSTIASC(UniMod:4)SQDGR3	3	1.75957e-07	1.75957e-07	1.75957e-07	0.000266525	0.000242542	0.000218866	0.000242954	0	1	17416.6	17170.1	17219.6		8998.31	0.977106	19.1027	19.0793	19.1261	87.941	19.3932	84.4836	Protein SEC13 homolog	0	0	0.843555	9101.28	4.58021	0.719594	1	1.50323	1	1.01394	0.433939	7577.25;6388.23;7490.25;6106.21;2117.08;4922.16;2323.08;1478.05;1025.05;516.019;895.031;4436.16;	7577.25;6388.23;7490.25;6106.21;2117.08;4922.16;2323.08;1478.05;1025.05;516.019;895.031;4436.16;	0.96339;0.997906;0.936505;0.945426;0.95559;0.989412;0.996017;0.948153;0.802526;0.786432;0.879217;0.928466;	39118	1.50323	0	0	0	1	1	1.01458	1.013	1.00231	1.02473
Z:\HESI-source-performance\Slice-PASEF\HeLa-phospho\Raw-Data\Unenrich\20221109_HESI-DIA-PASEF-unenrich-HeLa-1000ng_1_1_4987.d	20221109_HESI-DIA-PASEF-unenrich-HeLa-1000ng_1_1_4987	P55735	P55735	SEC13_HUMAN	SEC13	37617.1	37289.4	36125.2	37617.1	37289.4	36125.2	36125.2	DVAWAPSIGLPTSTIASC(UniMod:4)SQDGR	DVAWAPSIGLPTSTIASCSQDGR	DVAWAPSIGLPTSTIASC(UniMod:4)SQDGR3	3	4.72016e-07	4.72016e-07	1.75957e-07	0.000231321	0.000203874	0.000218866	0.000204207	0	1	16236.6	16103.5	16106.5		11436.1	0.978618	19.1032	19.0798	19.1266	87.941	19.3899	84.5195	Protein SEC13 homolog	0	0	0.898883	11528.5	4.58493	0.594078	1	1.67776	1	1.78839	0.231495	8652.33;5649.19;7678.28;7135.23;2027.07;3452.14;2269.07;1044.04;1479.06;533.017;431.017;3555.13;	8652.33;5649.19;7678.28;7135.23;2027.07;3452.14;2269.07;1044.04;1479.06;533.017;431.017;3555.13;	0.97884;0.972372;0.954741;0.991683;0.858469;0.961836;0.881372;0.881819;0.848237;0.912693;0.761642;0.836282;	39118	1.67776	0	0	0	1	1	1.01417	1.013	1.00258	1.02421
Z:\HESI-source-performance\Slice-PASEF\HeLa-phospho\Raw-Data\Unenrich\20221109_HESI-DIA-PASEF-unenrich-HeLa-1000ng_1_1_4988.d	20221109_HESI-DIA-PASEF-unenrich-HeLa-1000ng_1_1_4988	P55735	P55735	SEC13_HUMAN	SEC13	35036.9	34691.9	35444.5	35036.9	34691.9	35444.5	35444.5	DVAWAPSIGLPTSTIASC(UniMod:4)SQDGR	DVAWAPSIGLPTSTIASCSQDGR	DVAWAPSIGLPTSTIASC(UniMod:4)SQDGR3	3	3.29945e-06	3.29945e-06	1.75957e-07	0.000239292	0.000211595	0.000218866	0.000211954	0	1	19133.6	19053.2	18993.4		12955.7	0.982004	19.1162	19.0928	19.1396	87.941	19.3971	84.5872	Protein SEC13 homolog	0	0	0.796352	13051.4	5.27997	0.546946	1	1.62633	0.999997	1.41804	0.564088	8554.3;7162.23;9755.35;7877.28;3944.11;4094.14;1690.05;1713.06;482.016;208.006;581.022;3669.13;	8554.3;7162.23;9755.35;7877.28;3944.11;4094.14;1690.05;1713.06;482.016;208.006;581.022;3669.13;	0.969439;0.982879;0.991731;0.987936;0.97961;0.96906;0.918382;0.836268;0.820058;0.687311;0.704984;0.920284;	39142	1.62633	0	0	0	0.999997	1	1.01646	1.013	1.00314	1.02582
Z:\HESI-source-performance\Slice-PASEF\HeLa-phospho\Raw-Data\Unenrich\20221109_HESI-DIA-PASEF-unenrich-HeLa-1000ng_1_1_4986.d	20221109_HESI-DIA-PASEF-unenrich-HeLa-1000ng_1_1_4986	Q04837	Q04837	SSBP_HUMAN	SSBP1	105199	102750	104225	105199	102750	104225	104225	DVAYQYVK	DVAYQYVK	DVAYQYVK2	2	0.00120733	0.0194026	0.000151611	0.000266525	0.000242542	0.000218866	0.000242954	0	1	25534.6	25406.8	25480		20396.7	0.936758	9.60095	9.57753	9.62434	11.7046	9.82783	9.94463	Single-stranded DNA-binding protein, mitochondrial	0	0	0.944621	20440.5	2.58254	0.178535	1	0	0.980664	1.57754	0.264355	15972.4;7264.17;2298.05;2099.05;1266.03;400.008;	15972.4;7264.17;2298.05;2099.05;1266.03;400.008;	0.925752;0.946627;0.982055;0.797512;0.589726;0.675597;	19641	0	0	0	0	0.980597	1	0.843021	0.855	0.851058	0.847067
Z:\HESI-source-performance\Slice-PASEF\HeLa-phospho\Raw-Data\Unenrich\20221109_HESI-DIA-PASEF-unenrich-HeLa-1000ng_1_1_4987.d	20221109_HESI-DIA-PASEF-unenrich-HeLa-1000ng_1_1_4987	Q04837	Q04837	SSBP_HUMAN	SSBP1	103275	104231	97599.4	103275	104231	97599.4	97599.4	DVAYQYVK	DVAYQYVK	DVAYQYVK2	2	0.000113369	0.0010614	0.000151611	0.000231321	0.000203874	0.000218866	0.000204207	0	1	26854.7	26965.8	26970.9		19166	0.983744	9.60165	9.57823	9.62505	11.7046	9.82914	9.99768	Single-stranded DNA-binding protein, mitochondrial	0	0	0.930673	19083.4	3.46376	0.09458	1	0	0.998929	1.08693	0.11252	18446.5;5276.12;3132.07;2459.05;907.023;609.017;	18446.5;5276.12;3132.07;2459.05;907.023;609.017;	0.996746;0.958008;0.950523;0.985101;0.850118;0.676753;	19641	0	0	0	0	0.998939	1	0.840417	0.855	0.850814	0.844349
Z:\HESI-source-performance\Slice-PASEF\HeLa-phospho\Raw-Data\Unenrich\20221109_HESI-DIA-PASEF-unenrich-HeLa-1000ng_1_1_4988.d	20221109_HESI-DIA-PASEF-unenrich-HeLa-1000ng_1_1_4988	Q04837	Q04837	SSBP_HUMAN	SSBP1	97552.1	96216.8	101335	97552.1	96216.8	101335	101335	DVAYQYVK	DVAYQYVK	DVAYQYVK2	2	0.000120718	0.00143959	0.000151611	0.000239292	0.000211595	0.000218866	0.000211954	0	1	32300.8	31614.8	31515.6		19702.6	0.993022	9.592	9.56861	9.61542	11.7046	9.83589	9.86503	Single-stranded DNA-binding protein, mitochondrial	0	0	0.964789	20193.5	3.6688	0.164842	1	0	0.998546	1.82195	0.222378	21165.6;8724.17;2411.05;2036.05;1140.03;201.005;	21165.6;8724.17;2411.05;2036.05;1140.03;201.005;	0.997957;0.990542;0.958678;0.848159;0.906472;0.504121;	19617	0	0	0	0	0.99856	1	0.843333	0.855	0.8517	0.846699
Z:\HESI-source-performance\Slice-PASEF\HeLa-phospho\Raw-Data\Unenrich\20221109_HESI-DIA-PASEF-unenrich-HeLa-1000ng_1_1_4986.d	20221109_HESI-DIA-PASEF-unenrich-HeLa-1000ng_1_1_4986	P52948	P52948	NUP98_HUMAN	NUP98	35678	35376.2	34889.5	35678	35376.2	34889.5	34889.5	DVC(UniMod:4)FHLLK	DVCFHLLK	DVC(UniMod:4)FHLLK2	2	0.000140351	0.00137968	0.000151611	0.000266525	0.000242542	0.000218866	0.000242954	0	1	5475.14	5355.99	5371.42		4983.88	0.885876	13.7354	13.712	13.7589	41.7679	13.7298	41.8576	Nuclear pore complex protein Nup98-Nup96	0	0	0.133456	5080.11	1.46316	0.116194	1	1.95986	0.9986	1.6328	0.372678	3536.09;1397.03;359.009;632.016;542.014;101.002;371.012;490.014;107.002;144.005;0;282.006;	3536.09;1397.03;359.009;632.016;542.014;101.002;371.012;490.014;107.002;144.005;0;282.006;	0.960278;0.686136;0.559625;0.7137;0.915306;0.461442;0.699867;0.820714;0.258479;0.630728;0;0.736042;	28116	1.95986	0	0	0	0.99862	1	0.880313	0.877	0.87167	0.886252
Z:\HESI-source-performance\Slice-PASEF\HeLa-phospho\Raw-Data\Unenrich\20221109_HESI-DIA-PASEF-unenrich-HeLa-1000ng_1_1_4987.d	20221109_HESI-DIA-PASEF-unenrich-HeLa-1000ng_1_1_4987	P52948	P52948	NUP98_HUMAN	NUP98	35998	35953.8	35448.2	35998	35953.8	35448.2	35448.2	DVC(UniMod:4)FHLLK	DVCFHLLK	DVC(UniMod:4)FHLLK2	2	0.000113369	0.00140121	0.000151611	0.000231321	0.000203874	0.000218866	0.000204207	0	1	4722.11	4724.8	4725.69		4748.74	0.930375	13.7366	13.7132	13.76	41.7679	13.7228	41.8745	Nuclear pore complex protein Nup98-Nup96	0	0	0.85178	4745.15	1.91985	0.267699	0.985305	0.93075	0.998586	2.69217	0.306142	3232.07;1000.03;696.015;557.014;490.013;78.0021;691.016;232.005;115.002;0;0;234.007;	3232.07;1000.03;696.015;557.014;490.013;78.0021;691.016;232.005;115.002;0;0;234.007;	0.931308;0.98773;0.892501;0.684541;0.807171;0.40467;0.704846;0.505833;0.481513;0;0;0.610569;	28116	0.93075	0	0	0	0.998599	1	0.87125	0.877	0.871977	0.876755
Z:\HESI-source-performance\Slice-PASEF\HeLa-phospho\Raw-Data\Unenrich\20221109_HESI-DIA-PASEF-unenrich-HeLa-1000ng_1_1_4988.d	20221109_HESI-DIA-PASEF-unenrich-HeLa-1000ng_1_1_4988	P52948	P52948	NUP98_HUMAN	NUP98	33650.1	33229.7	34170.7	33650.1	33229.7	34170.7	34170.7	DVC(UniMod:4)FHLLK	DVCFHLLK	DVC(UniMod:4)FHLLK2	2	0.000149258	0.00158881	0.000151611	0.000239292	0.000211595	0.000218866	0.000211954	0	1	4693.12	4672.75	4658.08		4198.52	0.959056	13.7379	13.7145	13.7613	41.7679	13.7271	41.8605	Nuclear pore complex protein Nup98-Nup96	0	0	0.83494	4230.11	2.11406	0.261001	0.961743	1.23949	0.998395	0.903809	0.35641	3122.08;1235.03;445.009;285.007;336.009;194.004;404.011;261.006;781.024;301.009;50.0011;247.007;	3122.08;1235.03;445.009;285.007;336.009;194.004;404.011;261.006;781.024;301.009;50.0011;247.007;	0.985314;0.949846;0.758791;0.660914;0.748927;0.444035;0.796658;0.50763;0.745242;0.649275;0.444035;0.641791;	28116	1.23949	0	0	0	0.998411	1	0.877396	0.877	0.872298	0.882189
Z:\HESI-source-performance\Slice-PASEF\HeLa-phospho\Raw-Data\Unenrich\20221109_HESI-DIA-PASEF-unenrich-HeLa-1000ng_1_1_4986.d	20221109_HESI-DIA-PASEF-unenrich-HeLa-1000ng_1_1_4986	O75822	O75822	EIF3J_HUMAN	EIF3J	108380	107056	104424	108380	107056	104424	104424	DVC(UniMod:4)ISLEIDDLKK	DVCISLEIDDLKK	DVC(UniMod:4)ISLEIDDLKK2	2	1.75957e-07	1.75957e-07	1.75957e-07	0.000266525	0.000242542	0.000218866	0.000242954	0	1	10251.4	10218	10247.5		22064.3	0.920712	15.8578	15.8344	15.8812	59.1203	15.9832	58.0181	Eukaryotic translation initiation factor 3 subunit J	0	0	0.957967	22072.8	3.25	0.533253	1	1.6644	1	0.649562	0.206693	3469.16;4270.15;3787.17;2194.08;1162.05;1254.05;897.039;1550.06;863.028;348.011;561.018;2062.06;	3469.16;4270.15;3787.17;2194.08;1162.05;1254.05;897.039;1550.06;863.028;348.011;561.018;2062.06;	0.898745;0.935434;0.90552;0.918283;0.900123;0.900432;0.853026;0.753865;0.558258;0.696348;0.820889;0.506725;	32467	1.6644	0	0	0	1	1	1.07773	1.092	1.0843	1.08511
Z:\HESI-source-performance\Slice-PASEF\HeLa-phospho\Raw-Data\Unenrich\20221109_HESI-DIA-PASEF-unenrich-HeLa-1000ng_1_1_4987.d	20221109_HESI-DIA-PASEF-unenrich-HeLa-1000ng_1_1_4987	O75822	O75822	EIF3J_HUMAN	EIF3J	102096	101837	107234	102096	101837	107234	107234	DVC(UniMod:4)ISLEIDDLKK	DVCISLEIDDLKK	DVC(UniMod:4)ISLEIDDLKK2	2	2.9501e-07	2.9501e-07	1.75957e-07	0.000231321	0.000203874	0.000218866	0.000204207	0	1	11362.5	11356.1	11358.3		22167.8	0.974592	15.8468	15.8234	15.8702	59.1203	15.9832	57.9693	Eukaryotic translation initiation factor 3 subunit J	0	0	0.978163	22175.9	3.88215	0.404118	1	1.95133	1	0.851774	0.317961	4596.2;4397.17;4864.2;2101.09;1667.06;1702.07;1386.06;1066.04;1026.03;210.011;631.029;129.007;	4596.2;4397.17;4864.2;2101.09;1667.06;1702.07;1386.06;1066.04;1026.03;210.011;631.029;129.007;	0.967568;0.975343;0.97309;0.976498;0.77677;0.89334;0.958574;0.913785;0.780852;0.670568;0.798472;0.335247;	32443	1.95133	0	0	0	1	1	1.08271	1.092	1.08444	1.08947
Z:\HESI-source-performance\Slice-PASEF\HeLa-phospho\Raw-Data\Unenrich\20221109_HESI-DIA-PASEF-unenrich-HeLa-1000ng_1_1_4988.d	20221109_HESI-DIA-PASEF-unenrich-HeLa-1000ng_1_1_4988	O75822	O75822	EIF3J_HUMAN	EIF3J	110043	109313	106417	110043	109313	106417	106417	DVC(UniMod:4)ISLEIDDLKK	DVCISLEIDDLKK	DVC(UniMod:4)ISLEIDDLKK2	2	1.23729e-06	1.23729e-06	1.75957e-07	0.000239292	0.000211595	0.000218866	0.000211954	0	1	10668.4	10595.5	10562.2		22846.2	0.972464	15.8482	15.8248	15.8716	59.1203	15.9837	57.9386	Eukaryotic translation initiation factor 3 subunit J	0	0	0.927118	23075.9	4.03442	0.517648	1	2.32231	0.999999	1.07007	0.288045	3309.14;4528.17;3124.13;3016.13;965.035;1591.07;967.042;1093.04;565.027;223.011;1249.04;160.007;	3309.14;4528.17;3124.13;3016.13;965.035;1591.07;967.042;1093.04;565.027;223.011;1249.04;160.007;	0.963503;0.953137;0.984857;0.988643;0.921438;0.915993;0.912454;0.753825;0.787373;0.629723;0.841199;0.289884;	32443	2.32231	0	0	0	0.999999	1	1.07792	1.092	1.08531	1.08454
Z:\HESI-source-performance\Slice-PASEF\HeLa-phospho\Raw-Data\Unenrich\20221109_HESI-DIA-PASEF-unenrich-HeLa-1000ng_1_1_4986.d	20221109_HESI-DIA-PASEF-unenrich-HeLa-1000ng_1_1_4986	O75822	O75822	EIF3J_HUMAN	EIF3J	108380	107056	104424	108380	107056	104424	104424	DVC(UniMod:4)ISLEIDDLKK	DVCISLEIDDLKK	DVC(UniMod:4)ISLEIDDLKK3	3	1.4546e-05	1.4546e-05	1.03698e-05	0.000266525	0.000242542	0.000218866	0.000242954	0	1	25147.5	25084.3	25156.6		34100.1	0.968104	15.8552	15.8318	15.8786	59.1203	15.9832	57.9993	Eukaryotic translation initiation factor 3 subunit J	0	0	0.958667	34087.9	4.43468	0.688612	1	0	0.999985	1.70821	0.292512	8165.16;9165.22;1591.04;7817.17;7971.16;2787.06;7009.16;539.013;92.0019;2350.05;1541.04;2821.05;	8165.16;9165.22;1591.04;7817.17;7971.16;2787.06;7009.16;539.013;92.0019;2350.05;1541.04;2821.05;	0.970544;0.961109;0.879639;0.973758;0.956498;0.985461;0.96421;0.689168;0.21361;0.865098;0.993517;0.963638;	32460	0	0	0	0	0.999985	1	0.817813	0.839	0.835197	0.821223
Z:\HESI-source-performance\Slice-PASEF\HeLa-phospho\Raw-Data\Unenrich\20221109_HESI-DIA-PASEF-unenrich-HeLa-1000ng_1_1_4987.d	20221109_HESI-DIA-PASEF-unenrich-HeLa-1000ng_1_1_4987	O75822	O75822	EIF3J_HUMAN	EIF3J	102096	101837	107234	102096	101837	107234	107234	DVC(UniMod:4)ISLEIDDLKK	DVCISLEIDDLKK	DVC(UniMod:4)ISLEIDDLKK3	3	5.08027e-05	5.30456e-05	1.03698e-05	0.000231321	0.000203874	0.000218866	0.000204207	0	1	27784.6	27696.6	27701.8		37934.5	0.990526	15.8442	15.8208	15.8676	59.1203	15.9832	57.9504	Eukaryotic translation initiation factor 3 subunit J	0	0	0.958885	38047.9	4.36927	0.683915	1	0	0.999946	1.07761	0.209435	8793.22;9901.22;986.026;9090.19;6212.13;3007.06;7397.17;510.01;214.004;2515.05;1661.03;1922.04;	8793.22;9901.22;986.026;9090.19;6212.13;3007.06;7397.17;510.01;214.004;2515.05;1661.03;1922.04;	0.991965;0.985962;0.870769;0.994104;0.870752;0.977049;0.951245;0.51646;0.682375;0.934725;0.914317;0.808061;	32436	0	0	0	0	0.999947	1	0.819792	0.839	0.83498	0.823087
Z:\HESI-source-performance\Slice-PASEF\HeLa-phospho\Raw-Data\Unenrich\20221109_HESI-DIA-PASEF-unenrich-HeLa-1000ng_1_1_4988.d	20221109_HESI-DIA-PASEF-unenrich-HeLa-1000ng_1_1_4988	O75822	O75822	EIF3J_HUMAN	EIF3J	110043	109313	106417	110043	109313	106417	106417	DVC(UniMod:4)ISLEIDDLKK	DVCISLEIDDLKK	DVC(UniMod:4)ISLEIDDLKK3	3	1.03698e-05	1.03698e-05	1.03698e-05	0.000239292	0.000211595	0.000218866	0.000211954	0	1	24503.5	24359.4	24282.9		37424.9	0.985938	15.8456	15.8222	15.869	59.1203	15.9837	57.9196	Eukaryotic translation initiation factor 3 subunit J	0	0	0.956166	37765	4.49728	0.599828	1	0	0.99999	1.14533	0.0806578	7480.16;8258.17;846.022;8765.22;6547.14;2256.05;8917.19;751.018;135.004;3163.06;1447.04;2072.05;	7480.16;8258.17;846.022;8765.22;6547.14;2256.05;8917.19;751.018;135.004;3163.06;1447.04;2072.05;	0.987686;0.975381;0.934667;0.994393;0.98551;0.899847;0.990413;0.859114;0.531287;0.923716;0.95551;0.83201;	32436	0	0	0	0	0.99999	1	0.820104	0.839	0.835705	0.823252
Z:\HESI-source-performance\Slice-PASEF\HeLa-phospho\Raw-Data\Unenrich\20221109_HESI-DIA-PASEF-unenrich-HeLa-1000ng_1_1_4986.d	20221109_HESI-DIA-PASEF-unenrich-HeLa-1000ng_1_1_4986	O43776	O43776	SYNC_HUMAN	NARS1	125998	123230	125265	125998	123230	125265	125265	DVC(UniMod:4)LYPR	DVCLYPR	DVC(UniMod:4)LYPR2	2	0.000617543	0.0117956	0.000232186	0.000266525	0.000242542	0.000218866	0.000242954	0	1	52209.1	51744.7	51893.8		44991.6	0.99152	11.0751	11.0517	11.0985	24.903	11.5249	21.4078	Asparagine--tRNA ligase, cytoplasmic	0	0	0.819679	45265	2.99348	0.28801	1	0.568759	0.988155	1.14204	0.224004	37924.7;27334.6;11958.3;2326.05;133.004;554.013;1416.03;	37924.7;27334.6;11958.3;2326.05;133.004;554.013;1416.03;	0.994719;0.886118;0.995001;0.921453;0.517914;0.733429;0.684023;	22662	0.568759	0	0	0	0.988204	1	0.812813	0.817	0.813981	0.816316
Z:\HESI-source-performance\Slice-PASEF\HeLa-phospho\Raw-Data\Unenrich\20221109_HESI-DIA-PASEF-unenrich-HeLa-1000ng_1_1_4987.d	20221109_HESI-DIA-PASEF-unenrich-HeLa-1000ng_1_1_4987	O43776	O43776	SYNC_HUMAN	NARS1	120365	118294	127202	120365	118294	127202	127202	DVC(UniMod:4)LYPR	DVCLYPR	DVC(UniMod:4)LYPR2	2	0.00111509	0.0148872	0.000232186	0.000231321	0.000203874	0.000218866	0.000204207	0	1	47450	47403.7	47412.6		39186	0.992824	11.0642	11.0408	11.0876	24.903	11.5233	21.3795	Asparagine--tRNA ligase, cytoplasmic	0	0	0.919451	39216.9	2.71033	0.197938	1	0.514662	0.985184	1.52272	0.12144	34173.7;40995.9;11613.2;1663.03;240.004;1327.03;703.018;	34173.7;40995.9;11613.2;1663.03;240.004;1327.03;703.018;	0.995246;0.718452;0.991358;0.953297;0.515021;0.843479;0.883251;	22638	0.514662	0	0	0	0.985113	1	0.814896	0.817	0.814068	0.818334
Z:\HESI-source-performance\Slice-PASEF\HeLa-phospho\Raw-Data\Unenrich\20221109_HESI-DIA-PASEF-unenrich-HeLa-1000ng_1_1_4988.d	20221109_HESI-DIA-PASEF-unenrich-HeLa-1000ng_1_1_4988	O43776	O43776	SYNC_HUMAN	NARS1	135759	137486	125565	135759	137486	125565	125565	DVC(UniMod:4)LYPR	DVCLYPR	DVC(UniMod:4)LYPR2	2	0.000149258	0.00157126	0.000232186	0.000239292	0.000211595	0.000218866	0.000211954	0	1	48834.1	48424.1	48272.1		45955	0.99057	11.0775	11.0541	11.1009	24.903	11.5237	21.4009	Asparagine--tRNA ligase, cytoplasmic	0	0	0.89047	46490	3.05382	0.215538	1	0.496448	0.998413	0.530747	0.122373	35138.7;27661.6;11360.3;2335.04;130.004;1221.03;1101.03;	35138.7;27661.6;11360.3;2335.04;130.004;1221.03;1101.03;	0.997137;0.891447;0.985142;0.918147;0.458272;0.745649;0.85512;	22662	0.496448	0	0	0	0.998429	1	0.814687	0.817	0.814714	0.817583
Z:\HESI-source-performance\Slice-PASEF\HeLa-phospho\Raw-Data\Unenrich\20221109_HESI-DIA-PASEF-unenrich-HeLa-1000ng_1_1_4986.d	20221109_HESI-DIA-PASEF-unenrich-HeLa-1000ng_1_1_4986	O60287	O60287	NPA1P_HUMAN	URB1	5454.1	5389.28	5044.64	5454.1	5389.28	5044.64	5044.64	DVC(UniMod:4)SHFDLNKK	DVCSHFDLNKK	DVC(UniMod:4)SHFDLNKK3	3	0.0049609	0.0971705	0.0105696	0.000266525	0.000242542	0.000218866	0.000242954	0	1	1649.03	1640.16	1644.88		1466.33	0.891741	8.22952	8.20611	8.25293	-1.87352	8.12836	-0.966012	Nucleolar pre-ribosomal-associated protein 1	0	0	0.779736	1470.03	2.64752	0.0806868	0.254065	0	0.910127	1.65278	0.45228	649.01;341.004;229.003;94.0014;0;659.01;146.003;0;0;0;449.009;	649.01;341.004;229.003;94.0014;0;659.01;146.003;0;0;0;449.009;	0.894066;0.899644;0.752807;0.158486;0;0.885362;0.5547;0;0;0;0.866889;	16830	0	0	0	0	0.90283	1	0.742614	0.743	0.740584	0.747969
Z:\HESI-source-performance\Slice-PASEF\HeLa-phospho\Raw-Data\Unenrich\20221109_HESI-DIA-PASEF-unenrich-HeLa-1000ng_1_1_4986.d	20221109_HESI-DIA-PASEF-unenrich-HeLa-1000ng_1_1_4986	P16152	P16152	CBR1_HUMAN	CBR1	159474	158491	158077	159474	158491	158077	158077	DVC(UniMod:4)TELLPLIK	DVCTELLPLIK	DVC(UniMod:4)TELLPLIK2	2	2.4576e-05	2.4576e-05	2.4576e-05	0.000266525	0.000242542	0.000218866	0.000242954	0	1	2073.06	2059.35	2065.28		3426.2	0.940214	19.8924	19.869	19.9158	93.5686	19.8541	94.307	Carbonyl reductase [NADPH] 1	0	0	0.879433	3439.11	2.57409	0.400559	0.973349	0.361088	0.999975	0.774215	0.112173	334.008;650.019;931.027;737.025;405.011;634.018;297.011;35.0014;240.005;542.013;365.013;113.003;	334.008;650.019;931.027;737.025;405.011;634.018;297.011;35.0014;240.005;542.013;365.013;113.003;	0.814225;0.953091;0.958955;0.906162;0.959101;0.884064;0.613141;0.363416;0.416859;0.509843;0.584557;0.670598;	40735	0.361088	0	0	0	0.999975	1	0.944479	0.945	0.936838	0.952777
Z:\HESI-source-performance\Slice-PASEF\HeLa-phospho\Raw-Data\Unenrich\20221109_HESI-DIA-PASEF-unenrich-HeLa-1000ng_1_1_4987.d	20221109_HESI-DIA-PASEF-unenrich-HeLa-1000ng_1_1_4987	P16152	P16152	CBR1_HUMAN	CBR1	151010	147993	157167	151010	147993	157167	157167	DVC(UniMod:4)TELLPLIK	DVCTELLPLIK	DVC(UniMod:4)TELLPLIK2	2	3.74087e-05	3.74087e-05	2.4576e-05	0.000231321	0.000203874	0.000218866	0.000204207	0	1	2144.06	2131.53	2131.93		2890.62	0.910637	19.8695	19.8461	19.8929	93.5686	19.8513	94.052	Carbonyl reductase [NADPH] 1	0	0	0.852268	2907.07	1.49996	0.388456	1	0.734003	0.999962	1.68711	0.213379	589.019;646.022;1154.03;424.015;566.016;467.016;147.006;434.013;427.01;284.008;1980.06;136.005;	589.019;646.022;1154.03;424.015;566.016;467.016;147.006;434.013;427.01;284.008;1980.06;136.005;	0.657044;0.797224;0.931176;0.875766;0.894882;0.786225;0.420876;0.769341;0.766239;0.840446;0.670098;0.528115;	40687	0.734003	0	0	0	0.999963	1	0.941667	0.945	0.936878	0.949585
Z:\HESI-source-performance\Slice-PASEF\HeLa-phospho\Raw-Data\Unenrich\20221109_HESI-DIA-PASEF-unenrich-HeLa-1000ng_1_1_4988.d	20221109_HESI-DIA-PASEF-unenrich-HeLa-1000ng_1_1_4988	P16152	P16152	CBR1_HUMAN	CBR1	166803	165773	156484	166803	165773	156484	156484	DVC(UniMod:4)TELLPLIK	DVCTELLPLIK	DVC(UniMod:4)TELLPLIK2	2	3.52224e-05	0.000338721	2.4576e-05	0.000239292	0.000211595	0.000218866	0.000211954	0	1	2439.07	2393.09	2385.58		2885.38	0.746752	19.8709	19.8475	19.8943	93.5686	19.8533	94.0276	Carbonyl reductase [NADPH] 1	0	0	0.79223	2950.09	2.15226	0.62215	1	0.73165	0.999657	0.961847	0.192152	305.011;563.017;626.02;1380.04;433.012;341.01;187.005;240.008;0;622.018;118.003;108.004;	305.011;563.017;626.02;1380.04;433.012;341.01;187.005;240.008;0;622.018;118.003;108.004;	0.931675;0.521306;0.592881;0.753774;0.946831;0.709774;0.551788;0.237359;0;0.765239;0.227567;0.839545;	40687	0.73165	0	0	0	0.999661	1	0.938523	0.945	0.937842	0.945715
Z:\HESI-source-performance\Slice-PASEF\HeLa-phospho\Raw-Data\Unenrich\20221109_HESI-DIA-PASEF-unenrich-HeLa-1000ng_1_1_4986.d	20221109_HESI-DIA-PASEF-unenrich-HeLa-1000ng_1_1_4986	P16152	P16152	CBR1_HUMAN	CBR1	159474	158491	158077	159474	158491	158077	158077	DVC(UniMod:4)TELLPLIKPQGR	DVCTELLPLIKPQGR	DVC(UniMod:4)TELLPLIKPQGR2	2	0.00010255	0.000266295	3.94756e-06	0.000266525	0.000242542	0.000218866	0.000242954	0	1	6195.27	6165.22	6182.98		13046.7	0.913565	18.1241	18.1007	18.1475	76.2575	18.1894	75.6592	Carbonyl reductase [NADPH] 1	0	0	0.797765	13072.6	1.03262	0.310252	1	0.758342	0.999729	1.21699	0.419052	2759.12;1509.06;1927.09;988.043;670.035;911.039;418.017;557.024;278.012;295.012;107.004;153.006;	2759.12;1509.06;1927.09;988.043;670.035;911.039;418.017;557.024;278.012;295.012;107.004;153.006;	0.856064;0.91314;0.996226;0.788264;0.822863;0.803144;0.618252;0.885594;0.6886;0.686561;0.403994;0.634225;	37112	0.758342	0	0	0	0.999734	1	1.14052	1.141	1.13573	1.14455
Z:\HESI-source-performance\Slice-PASEF\HeLa-phospho\Raw-Data\Unenrich\20221109_HESI-DIA-PASEF-unenrich-HeLa-1000ng_1_1_4987.d	20221109_HESI-DIA-PASEF-unenrich-HeLa-1000ng_1_1_4987	P16152	P16152	CBR1_HUMAN	CBR1	151010	147993	157167	151010	147993	157167	157167	DVC(UniMod:4)TELLPLIKPQGR	DVCTELLPLIKPQGR	DVC(UniMod:4)TELLPLIKPQGR2	2	6.20059e-05	0.000546601	3.94756e-06	0.000231321	0.000203874	0.000218866	0.000204207	0	1	5396.26	5371.2	5372.22		11938.1	0.935069	18.125	18.1016	18.1484	76.2575	18.1931	75.657	Carbonyl reductase [NADPH] 1	0	0	0.896441	11991.5	1.31426	0.289549	0.0877263	1.00003	0.999448	0.546359	0.431601	2684.12;1262.05;1450.08;770.027;760.035;938.043;499.02;668.033;310.016;0;205.012;74.0039;	2684.12;1262.05;1450.08;770.027;760.035;938.043;499.02;668.033;310.016;0;205.012;74.0039;	0.942163;0.936263;0.920897;0.730894;0.69812;0.860529;0.641683;0.814161;0.753825;0;0.621068;0.57051;	37112	1.00003	0	0	0	0.999453	1	1.14648	1.141	1.136	1.15023
Z:\HESI-source-performance\Slice-PASEF\HeLa-phospho\Raw-Data\Unenrich\20221109_HESI-DIA-PASEF-unenrich-HeLa-1000ng_1_1_4988.d	20221109_HESI-DIA-PASEF-unenrich-HeLa-1000ng_1_1_4988	P16152	P16152	CBR1_HUMAN	CBR1	166803	165773	156484	166803	165773	156484	156484	DVC(UniMod:4)TELLPLIKPQGR	DVCTELLPLIKPQGR	DVC(UniMod:4)TELLPLIKPQGR2	2	3.94756e-06	3.94756e-06	3.94756e-06	0.000239292	0.000211595	0.000218866	0.000211954	0	1	3535.16	3536.09	3524.99		7583.46	0.824999	18.173	18.1496	18.1964	76.2575	18.1925	76.0084	Carbonyl reductase [NADPH] 1	0	0	0.790034	7605.34	1.69701	0.463142	1	1.45683	0.999996	1.12262	0.401888	1737.08;1032.05;766.034;518.027;508.023;457.02;391.02;157.008;215.012;193.008;119.004;12.0005;	1737.08;1032.05;766.034;518.027;508.023;457.02;391.02;157.008;215.012;193.008;119.004;12.0005;	0.780862;0.954198;0.751021;0.734505;0.941564;0.481841;0.576144;0.610726;0.555;0.770616;0.330459;0.330459;	37208	1.45683	0	0	0	0.999996	1	1.13771	1.141	1.13672	1.1412
Z:\HESI-source-performance\Slice-PASEF\HeLa-phospho\Raw-Data\Unenrich\20221109_HESI-DIA-PASEF-unenrich-HeLa-1000ng_1_1_4986.d	20221109_HESI-DIA-PASEF-unenrich-HeLa-1000ng_1_1_4986	P16152	P16152	CBR1_HUMAN	CBR1	159474	158491	158077	159474	158491	158077	158077	DVC(UniMod:4)TELLPLIKPQGR	DVCTELLPLIKPQGR	DVC(UniMod:4)TELLPLIKPQGR3	3	1e-09	0	1e-09	0.000266525	0.000242542	0.000218866	0.000242954	0	1	63694.6	63560.2	63743.4		37831.9	0.991937	18.1072	18.0838	18.1306	76.2575	18.1894	75.5287	Carbonyl reductase [NADPH] 1	0	0	0.972497	37803	4.94706	0.648875	1	0.68611	1	1.22064	0.331235	19709.5;24052.6;19932.5;17918.4;14124.3;12071.3;11123.2;6768.16;6477.16;6370.16;4942.15;3465.08;	19709.5;24052.6;19932.5;17918.4;14124.3;12071.3;11123.2;6768.16;6477.16;6370.16;4942.15;3465.08;	0.997766;0.990678;0.987691;0.911207;0.974953;0.972064;0.990617;0.974004;0.95845;0.950344;0.950112;0.839681;	37077	0.68611	0	0	0	1	1	0.867396	0.878	0.872614	0.872784
Z:\HESI-source-performance\Slice-PASEF\HeLa-phospho\Raw-Data\Unenrich\20221109_HESI-DIA-PASEF-unenrich-HeLa-1000ng_1_1_4987.d	20221109_HESI-DIA-PASEF-unenrich-HeLa-1000ng_1_1_4987	P16152	P16152	CBR1_HUMAN	CBR1	151010	147993	157167	151010	147993	157167	157167	DVC(UniMod:4)TELLPLIKPQGR	DVCTELLPLIKPQGR	DVC(UniMod:4)TELLPLIKPQGR3	3	1.18004e-07	1.18004e-07	1e-09	0.000231321	0.000203874	0.000218866	0.000204207	0	1	61693.6	61465	61476.7		37559.5	0.985452	18.1315	18.1081	18.1549	76.2575	18.1931	75.7069	Carbonyl reductase [NADPH] 1	0	0	0.866173	37692	4.54364	0.624725	1	0.381615	1	0.725845	0.383915	21119.6;22844.6;17729.4;20048.6;11253.3;10971.3;10033.3;5539.15;7847.18;10009.3;4293.11;2758.06;	21119.6;22844.6;17729.4;20048.6;11253.3;10971.3;10033.3;5539.15;7847.18;10009.3;4293.11;2758.06;	0.991068;0.980519;0.985116;0.99113;0.955452;0.972863;0.993504;0.952506;0.985709;0.966751;0.974207;0.872965;	37125	0.381615	0	0	0	1	1	0.865208	0.878	0.87301	0.870036
Z:\HESI-source-performance\Slice-PASEF\HeLa-phospho\Raw-Data\Unenrich\20221109_HESI-DIA-PASEF-unenrich-HeLa-1000ng_1_1_4988.d	20221109_HESI-DIA-PASEF-unenrich-HeLa-1000ng_1_1_4988	P16152	P16152	CBR1_HUMAN	CBR1	166803	165773	156484	166803	165773	156484	156484	DVC(UniMod:4)TELLPLIKPQGR	DVCTELLPLIKPQGR	DVC(UniMod:4)TELLPLIKPQGR3	3	3.53511e-07	3.53511e-07	1e-09	0.000239292	0.000211595	0.000218866	0.000211954	0	1	64373.6	63880.1	63679.6		43352.6	0.992617	18.1327	18.1093	18.1561	76.2575	18.1925	75.6943	Carbonyl reductase [NADPH] 1	0	0	0.96076	43825.1	5.28601	0.597867	1	0.779194	1	0.653321	0.336731	18607.4;26953.7;18812.5;19651.5;14931.4;12567.3;12132.3;8162.21;6059.14;9307.25;6650.18;3151.06;	18607.4;26953.7;18812.5;19651.5;14931.4;12567.3;12132.3;8162.21;6059.14;9307.25;6650.18;3151.06;	0.984715;0.998941;0.991372;0.995007;0.956057;0.989091;0.962841;0.979479;0.98342;0.985064;0.990322;0.923873;	37125	0.779194	0	0	0	1	1	0.864792	0.878	0.873338	0.86931
Z:\HESI-source-performance\Slice-PASEF\HeLa-phospho\Raw-Data\Unenrich\20221109_HESI-DIA-PASEF-unenrich-HeLa-1000ng_1_1_4986.d	20221109_HESI-DIA-PASEF-unenrich-HeLa-1000ng_1_1_4986	P08574	P08574	CY1_HUMAN	CYC1	128569	126737	121499	128569	126737	121499	121499	DVC(UniMod:4)TFLR	DVCTFLR	DVC(UniMod:4)TFLR2	2	0.000140351	0.000564148	0.00011125	0.000266525	0.000242542	0.000218866	0.000242954	0	1	128569	126737	127102		71706.2	0.992407	13.2177	13.1943	13.2411	38.2371	13.2534	37.9897	Cytochrome c1, heme protein, mitochondrial	0	0	0.96709	72533.4	4.01578	0.139251	1	0	0.999427	1.01899	0.363866	84709.9;31819.6;5666.12;12039.3;	84709.9;31819.6;5666.12;12039.3;	0.99507;0.996944;0.96005;0.961681;	27054	0	0	0	0	0.999436	1	0.801562	0.8	0.798017	0.804632
Z:\HESI-source-performance\Slice-PASEF\HeLa-phospho\Raw-Data\Unenrich\20221109_HESI-DIA-PASEF-unenrich-HeLa-1000ng_1_1_4987.d	20221109_HESI-DIA-PASEF-unenrich-HeLa-1000ng_1_1_4987	P08574	P08574	CY1_HUMAN	CYC1	123746	123524	129215	123746	123524	129215	129215	DVC(UniMod:4)TFLR	DVCTFLR	DVC(UniMod:4)TFLR2	2	9.12242e-05	0.000959593	0.00011125	0.000231321	0.000203874	0.000218866	0.000204207	0	1	123746	123524	123548		64334.3	0.996104	13.2071	13.1837	13.2306	38.2371	13.2512	37.927	Cytochrome c1, heme protein, mitochondrial	0	0	0.959456	64437.4	3.62895	0.209637	1	0	0.999032	0.993875	0.151262	82131.9;32489.7;3273.07;9124.21;	82131.9;32489.7;3273.07;9124.21;	0.99741;0.992573;0.794685;0.996917;	27030	0	0	0	0	0.99904	1	0.802708	0.8	0.79804	0.805619
Z:\HESI-source-performance\Slice-PASEF\HeLa-phospho\Raw-Data\Unenrich\20221109_HESI-DIA-PASEF-unenrich-HeLa-1000ng_1_1_4988.d	20221109_HESI-DIA-PASEF-unenrich-HeLa-1000ng_1_1_4988	P08574	P08574	CY1_HUMAN	CYC1	129086	128144	127638	129086	128144	127638	127638	DVC(UniMod:4)TFLR	DVCTFLR	DVC(UniMod:4)TFLR2	2	0.000120718	0.00145495	0.00011125	0.000239292	0.000211595	0.000218866	0.000211954	0	1	129086	128144	127742		67001.5	0.99427	13.2201	13.1967	13.2436	38.2371	13.2623	37.9505	Cytochrome c1, heme protein, mitochondrial	0	0	0.992953	67706.4	3.78737	0.222625	1	0	0.99853	1.24977	0.717103	86147.9;31605.5;5098.11;11332.2;	86147.9;31605.5;5098.11;11332.2;	0.997397;0.989796;0.953874;0.982975;	27054	0	0	0	0	0.998545	1	0.803542	0.8	0.798719	0.805781
Z:\HESI-source-performance\Slice-PASEF\HeLa-phospho\Raw-Data\Unenrich\20221109_HESI-DIA-PASEF-unenrich-HeLa-1000ng_1_1_4986.d	20221109_HESI-DIA-PASEF-unenrich-HeLa-1000ng_1_1_4986	P08729	P08729	K2C7_HUMAN	KRT7	933900	927045	949789	933900	927045	949789	949789	DVDAAYM(UniMod:35)SK	DVDAAYMSK	DVDAAYM(UniMod:35)SK2	2	0.000140351	0.000746977	3.52224e-05	0.000266525	0.000242542	0.000218866	0.000242954	0	1	11193.2	10978.5	11010.1		12012.5	0.957316	5.73789	5.71442	5.7613	-19.8854	5.97471	-21.8376	Keratin, type II cytoskeletal 7	0	0	0.753167	12212.3	3.05141	0.248196	0.992795	1.22463	0.999241	0.912168	0.231778	7299.17;1733.04;2161.04;381.008;1838.04;3504.08;223.004;256.006;504.013;608.012;610.016;266.008;	7299.17;1733.04;2161.04;381.008;1838.04;3504.08;223.004;256.006;504.013;608.012;610.016;266.008;	0.986226;0.905488;0.901233;0.611445;0.934052;0.881099;0.623505;0.560047;0.87697;0.72696;0.802532;0.566296;	11724	1.22463	0	0	0	0.999253	1	0.821354	0.836	0.832569	0.824668
Z:\HESI-source-performance\Slice-PASEF\HeLa-phospho\Raw-Data\Unenrich\20221109_HESI-DIA-PASEF-unenrich-HeLa-1000ng_1_1_4987.d	20221109_HESI-DIA-PASEF-unenrich-HeLa-1000ng_1_1_4987	P08729	P08729	K2C7_HUMAN	KRT7	967330	954579	944603	967330	954579	944603	944603	DVDAAYM(UniMod:35)SK	DVDAAYMSK	DVDAAYM(UniMod:35)SK2	2	0.000113369	0.00110043	3.52224e-05	0.000231321	0.000203874	0.000218866	0.000204207	0	1	11774.2	11644.8	11647		11138.5	0.969541	5.73929	5.71588	5.7627	-19.8854	5.9723	-21.7549	Keratin, type II cytoskeletal 7	0	0	0.966526	11260.2	3.20457	0.217386	1	1.25813	0.99889	0.685854	0.227212	6666.14;2384.05;2724.06;151.004;1842.04;688.018;69.002;233.006;202.005;454.01;397.01;81.002;	6666.14;2384.05;2724.06;151.004;1842.04;688.018;69.002;233.006;202.005;454.01;397.01;81.002;	0.995626;0.937394;0.933841;0.48378;0.823313;0.66159;0.399428;0.698746;0.634913;0.623196;0.932101;0.517499;	11724	1.25813	0	0	0	0.9989	1	0.8225	0.836	0.83251	0.825749
Z:\HESI-source-performance\Slice-PASEF\HeLa-phospho\Raw-Data\Unenrich\20221109_HESI-DIA-PASEF-unenrich-HeLa-1000ng_1_1_4988.d	20221109_HESI-DIA-PASEF-unenrich-HeLa-1000ng_1_1_4988	P08729	P08729	K2C7_HUMAN	KRT7	962342	954579	941593	962342	954579	941593	941593	DVDAAYM(UniMod:35)SK	DVDAAYMSK	DVDAAYM(UniMod:35)SK2	2	3.52224e-05	5.79792e-05	3.52224e-05	0.000239292	0.000211595	0.000218866	0.000211954	0	1	13253.3	13140	13098.8		12636.3	0.971145	5.76392	5.7405	5.78734	-19.8854	5.97587	-21.4192	Keratin, type II cytoskeletal 7	0	0	0.940018	12785.3	2.97446	0.20831	0.963769	1.49853	0.999941	0.80171	0.195004	8091.16;2599.06;2563.05;341.007;1338.03;1576.04;153.004;238.006;265.006;904.022;685.016;478.013;	8091.16;2599.06;2563.05;341.007;1338.03;1576.04;153.004;238.006;265.006;904.022;685.016;478.013;	0.997473;0.910005;0.950028;0.664594;0.808881;0.847342;0.485065;0.652245;0.665752;0.799321;0.873372;0.658681;	11772	1.49853	0	0	0	0.999942	1	0.8225	0.836	0.833128	0.825585
Z:\HESI-source-performance\Slice-PASEF\HeLa-phospho\Raw-Data\Unenrich\20221109_HESI-DIA-PASEF-unenrich-HeLa-1000ng_1_1_4986.d	20221109_HESI-DIA-PASEF-unenrich-HeLa-1000ng_1_1_4986	P08729	P08729	K2C7_HUMAN	KRT7	933900	927045	949789	933900	927045	949789	949789	DVDAAYMSK	DVDAAYMSK	DVDAAYMSK2	2	0.000140351	0.000609306	6.20059e-05	0.000266525	0.000242542	0.000218866	0.000242954	0	1	136470	137560	137957		185119	0.996098	8.19702	8.1736	8.22042	0.207401	8.38978	-1.22974	Keratin, type II cytoskeletal 7	0	0	0.991365	183124	6.1137	0.350995	1	1.77608	0.999381	0.893761	0.214809	94954.3;12391.3;16719.3;16596.4;24919.6;6384.13;5411.13;1957.04;3238.07;1088.03;	94954.3;12391.3;16719.3;16596.4;24919.6;6384.13;5411.13;1957.04;3238.07;1088.03;	0.995689;0.985351;0.997738;0.994396;0.998787;0.940569;0.977609;0.822645;0.967276;0.739478;	16764	1.77608	0	0	0	0.999391	1	0.826354	0.834	0.830837	0.829694
Z:\HESI-source-performance\Slice-PASEF\HeLa-phospho\Raw-Data\Unenrich\20221109_HESI-DIA-PASEF-unenrich-HeLa-1000ng_1_1_4987.d	20221109_HESI-DIA-PASEF-unenrich-HeLa-1000ng_1_1_4987	P08729	P08729	K2C7_HUMAN	KRT7	967330	954579	944603	967330	954579	944603	944603	DVDAAYMSK	DVDAAYMSK	DVDAAYMSK2	2	6.20059e-05	0.00023937	6.20059e-05	0.000231321	0.000203874	0.000218866	0.000204207	0	1	135992	134434	134460		180297	0.985856	8.198	8.17459	8.22142	0.207401	8.38952	-1.20381	Keratin, type II cytoskeletal 7	0	0	0.983221	182352	5.96079	0.317277	1	1.36728	0.999758	1.34334	0.234755	93263.3;10726.2;21233.5;17510.4;25218.5;7285.14;4376.1;1430.03;2088.05;1559.03;	93263.3;10726.2;21233.5;17510.4;25218.5;7285.14;4376.1;1430.03;2088.05;1559.03;	0.985974;0.993664;0.976339;0.987372;0.984366;0.963545;0.9592;0.947369;0.871759;0.833832;	16764	1.36728	0	0	0	0.999761	1	0.8275	0.834	0.831018	0.830813
Z:\HESI-source-performance\Slice-PASEF\HeLa-phospho\Raw-Data\Unenrich\20221109_HESI-DIA-PASEF-unenrich-HeLa-1000ng_1_1_4988.d	20221109_HESI-DIA-PASEF-unenrich-HeLa-1000ng_1_1_4988	P08729	P08729	K2C7_HUMAN	KRT7	962342	954579	941593	962342	954579	941593	941593	DVDAAYMSK	DVDAAYMSK	DVDAAYMSK2	2	0.000101947	0.000737621	6.20059e-05	0.000239292	0.000211595	0.000218866	0.000211954	0	1	136095	134615	134192		187095	0.995888	8.19983	8.17641	8.22323	0.207401	8.39545	-1.22808	Keratin, type II cytoskeletal 7	0	0	0.997624	189748	6.26413	0.306567	1	1.46777	0.999254	0.880327	0.610171	96805.3;9896.24;20047.4;15778.4;23511.6;5743.12;4933.12;1354.03;2165.05;1207.02;	96805.3;9896.24;20047.4;15778.4;23511.6;5743.12;4933.12;1354.03;2165.05;1207.02;	0.997541;0.962824;0.988863;0.98561;0.995978;0.978002;0.963753;0.654966;0.896768;0.958365;	16764	1.46777	0	0	0	0.999262	1	0.826146	0.834	0.831458	0.828909
Z:\HESI-source-performance\Slice-PASEF\HeLa-phospho\Raw-Data\Unenrich\20221109_HESI-DIA-PASEF-unenrich-HeLa-1000ng_1_1_4986.d	20221109_HESI-DIA-PASEF-unenrich-HeLa-1000ng_1_1_4986	Q8IWZ8	Q8IWZ8	SUGP1_HUMAN	SUGP1	5668.16	5629.18	5691.66	5668.16	5629.18	5691.66	5691.66	DVDASPSPLSVQDLK	DVDASPSPLSVQDLK	DVDASPSPLSVQDLK2	2	0.000544502	0.00873649	0.000712928	0.000266525	0.000242542	0.000218866	0.000242954	0	1	2919.11	2883.24	2891.55		3936.61	0.769097	14.5708	14.5474	14.5942	51.5416	15.0024	48.1667	SURP and G-patch domain-containing protein 1	0	0	0.513518	3974.13	1.98031	0.527619	1	1.06308	0.9912	1.89981	0.445117	1482.06;931.026;481.02;506.019;96.0033;78.0032;400.016;460.021;207.007;169.008;406.013;300.01;	1482.06;931.026;481.02;506.019;96.0033;78.0032;400.016;460.021;207.007;169.008;406.013;300.01;	0.664541;0.832338;0.705337;0.958968;0.721275;0.486396;0.871894;0.436906;0.201255;0.797437;0.651692;0.50452;	29830	1.06308	0	0	0	0.991264	1	1.03083	1.053	1.04344	1.04067
Z:\HESI-source-performance\Slice-PASEF\HeLa-phospho\Raw-Data\Unenrich\20221109_HESI-DIA-PASEF-unenrich-HeLa-1000ng_1_1_4987.d	20221109_HESI-DIA-PASEF-unenrich-HeLa-1000ng_1_1_4987	Q8IWZ8	Q8IWZ8	SUGP1_HUMAN	SUGP1	5362.15	5287.56	5349.41	5362.15	5287.56	5349.41	5349.41	DVDASPSPLSVQDLK	DVDASPSPLSVQDLK	DVDASPSPLSVQDLK2	2	0.0039768	0.0640913	0.000712928	0.000231321	0.000203874	0.000218866	0.000204207	0	1	2920.1	2907.1	2907.65		3620.62	0.866013	14.5837	14.5602	14.6071	51.5416	15.0009	48.3032	SURP and G-patch domain-containing protein 1	0	0	0.781617	3636.13	1.65101	0.313381	1	1.1845	0.939191	1.75478	0.327747	1420.06;659.023;178.006;841.023;47.0016;0;258.01;0;262.011;0;225.007;514.023;	1420.06;659.023;178.006;841.023;47.0016;0;258.01;0;262.011;0;225.007;514.023;	0.917609;0.850584;0.348178;0.790982;0.532595;0;0.68535;0;0.720451;0;0.532595;0.618616;	29854	1.1845	0	0	0	0.935909	1	1.03521	1.053	1.04388	1.04501
Z:\HESI-source-performance\Slice-PASEF\HeLa-phospho\Raw-Data\Unenrich\20221109_HESI-DIA-PASEF-unenrich-HeLa-1000ng_1_1_4986.d	20221109_HESI-DIA-PASEF-unenrich-HeLa-1000ng_1_1_4986	Q9H6Q4	Q9H6Q4	CIAO3_HUMAN	CIAO3	4873.18	4760.21	4760.21	4873.18	4760.21	4760.21	4760.21	DVDC(UniMod:4)VLTTGEVFR	DVDCVLTTGEVFR	DVDC(UniMod:4)VLTTGEVFR2	2	0.00122483	0.0204969	0.00132091	0.00423885	0.00658802	0.00648976	0.00660015	0	1	4873.18	4760.21	4773.92		1097.24	0.923144	16.5955	16.5721	16.6189	67.7756	17.1278	63.7639	Cytosolic iron-sulfur assembly component 3	0	0	0.295248	1120.05	1.9775	0.626399	0.933889	0.616067	0.979595	0.878294	0.267607	1645.06;1473.04;1755.07;297.011;114.003;281.01;430.014;199.006;65.0031;1089.04;573.022;152.006;	1645.06;1473.04;1755.07;297.011;114.003;281.01;430.014;199.006;65.0031;1089.04;573.022;152.006;	0.961746;0.850359;0.948052;0.817832;0.364614;0.530502;0.612593;0.505316;0.550321;0.870441;0.749846;0.358603;	33979	0.616067	0	0	0	0.979503	1	1.02705	1.027	1.01703	1.0366
Z:\HESI-source-performance\Slice-PASEF\HeLa-phospho\Raw-Data\Unenrich\20221109_HESI-DIA-PASEF-unenrich-HeLa-1000ng_1_1_4988.d	20221109_HESI-DIA-PASEF-unenrich-HeLa-1000ng_1_1_4988	Q9H6Q4	Q9H6Q4	CIAO3_HUMAN	CIAO3	3196.12	3207.55	3207.55	3196.12	3207.55	3207.55	3207.55	DVDC(UniMod:4)VLTTGEVFR	DVDCVLTTGEVFR	DVDC(UniMod:4)VLTTGEVFR2	2	0.00131635	0.031104	0.00132091	0.00495049	0.00580507	0.00648976	0.00566269	0	1	3196.12	3207.55	3197.48		2233.06	0.923855	16.6211	16.5977	16.6445	67.7756	17.1274	63.8704	Cytosolic iron-sulfur assembly component 3	0	0	0.710235	2232.1	1.15182	0.482809	1	1.4094	0.969494	0.66871	0.286436	1204.05;694.029;1298.05;628.023;115.003;509.019;423.013;306.011;175.006;391.014;740.026;0;	1204.05;694.029;1298.05;628.023;115.003;509.019;423.013;306.011;175.006;391.014;740.026;0;	0.97231;0.911836;0.885336;0.730106;0.499305;0.746931;0.637595;0.741016;0.609158;0.805746;0.73378;0;	34027	1.4094	0	0	0	0.968896	1	1.0225	1.027	1.01762	1.03162
Z:\HESI-source-performance\Slice-PASEF\HeLa-phospho\Raw-Data\Unenrich\20221109_HESI-DIA-PASEF-unenrich-HeLa-1000ng_1_1_4986.d	20221109_HESI-DIA-PASEF-unenrich-HeLa-1000ng_1_1_4986	Q9UNH7	Q9UNH7	SNX6_HUMAN	SNX6	27733.7	27364.4	26448.1	27733.7	27364.4	26448.1	26448.1	DVDDFFEHER	DVDDFFEHER	DVDDFFEHER2	2	0.00468717	0.0927805	6.20059e-05	0.000266525	0.000242542	0.000218866	0.000242954	0	1	2309.07	2290.38	2296.98		3007.28	0.920111	13.3816	13.3582	13.405	37.4457	13.1479	39.1821	Sorting nexin-6	0	0	0.687231	3023.11	1.77524	0.317338	1	0.931987	0.913837	1.39714	0.426502	1393.04;626.019;104.003;490.015;718.027;198.006;384.011;0;225.008;499.014;175.006;1160.04;	1393.04;626.019;104.003;490.015;718.027;198.006;384.011;0;225.008;499.014;175.006;1160.04;	0.936145;0.726429;0.546763;0.93337;0.949483;0.700793;0.574443;0;0.453879;0.812873;0.660024;0.753847;	27391	0.931987	0	0	0	0.90722	1	0.947812	0.961	0.952406	0.956144
Z:\HESI-source-performance\Slice-PASEF\HeLa-phospho\Raw-Data\Unenrich\20221109_HESI-DIA-PASEF-unenrich-HeLa-1000ng_1_1_4987.d	20221109_HESI-DIA-PASEF-unenrich-HeLa-1000ng_1_1_4987	Q9UNH7	Q9UNH7	SNX6_HUMAN	SNX6	26601.6	27092.9	26599.5	26601.6	27092.9	26599.5	26599.5	DVDDFFEHER	DVDDFFEHER	DVDDFFEHER2	2	6.20059e-05	0.000792972	6.20059e-05	0.000231321	0.000203874	0.000218866	0.000204207	0	1	2487.08	2477.02	2477.49		5550.65	0.8934	13.3477	13.3242	13.371	37.4457	13.1452	38.9518	Sorting nexin-6	0	0	0.902741	5572.15	2.51823	0.640759	1	0.490704	0.9992	1.02022	0.406909	1120.03;1572.05;1340.05;568.017;786.028;581.022;1074.03;0;239.008;273.008;414.011;922.028;	1120.03;1572.05;1340.05;568.017;786.028;581.022;1074.03;0;239.008;273.008;414.011;922.028;	0.925851;0.854873;0.857629;0.791124;0.962534;0.737318;0.755356;0;0.713593;0.608552;0.730649;0.901628;	27319	0.490704	0	0	0	0.999207	1	0.956136	0.961	0.951898	0.964765
Z:\HESI-source-performance\Slice-PASEF\HeLa-phospho\Raw-Data\Unenrich\20221109_HESI-DIA-PASEF-unenrich-HeLa-1000ng_1_1_4988.d	20221109_HESI-DIA-PASEF-unenrich-HeLa-1000ng_1_1_4988	Q9UNH7	Q9UNH7	SNX6_HUMAN	SNX6	25809.5	25371.1	26721.9	25809.5	25371.1	26721.9	26721.9	DVDDFFEHER	DVDDFFEHER	DVDDFFEHER2	2	0.000402405	0.0129214	6.20059e-05	0.000239292	0.000211595	0.000218866	0.000211954	0	1	3742.12	3749.53	3737.76		6970.04	0.843861	13.349	13.3255	13.3724	37.4457	13.1526	38.8955	Sorting nexin-6	0	0	0.935958	6978.18	1.80701	0.460757	0.982417	0.476196	0.987097	0.495182	0.460555	2145.07;1576.05;638.022;481.019;624.019;973.033;1211.03;133.006;257.008;110.003;0;848.034;	2145.07;1576.05;638.022;481.019;624.019;973.033;1211.03;133.006;257.008;110.003;0;848.034;	0.834654;0.704486;0.63101;0.651619;0.654941;0.985315;0.921633;0.574538;0.629454;0.568845;0;0.640927;	27319	0.476196	0	0	0	0.987079	1	0.959063	0.961	0.952959	0.966798
Z:\HESI-source-performance\Slice-PASEF\HeLa-phospho\Raw-Data\Unenrich\20221109_HESI-DIA-PASEF-unenrich-HeLa-1000ng_1_1_4986.d	20221109_HESI-DIA-PASEF-unenrich-HeLa-1000ng_1_1_4986	Q9UNH7	Q9UNH7	SNX6_HUMAN	SNX6	27733.7	27364.4	26448.1	27733.7	27364.4	26448.1	26448.1	DVDDFFEHER	DVDDFFEHER	DVDDFFEHER3	3	0.000385227	0.00531584	3.52224e-05	0.000266525	0.000242542	0.000218866	0.000242954	0	1	6115.1	6108.23	6125.83		3252.76	0.946305	13.3686	13.3452	13.392	37.4457	13.1479	39.0857	Sorting nexin-6	0	0	0.620423	3247.07	2.09785	0.214203	1	0	0.994627	1.62798	0.1828	3086.05;2136.03;284.006;407.008;893.016;0;17.0004;257.005;440.008;445.009;72.0016;218.005;	3086.05;2136.03;284.006;407.008;893.016;0;17.0004;257.005;440.008;445.009;72.0016;218.005;	0.98473;0.92654;0.844271;0.794312;0.860794;0;0.411716;0.677327;0.554972;0.582923;0.411716;0.606162;	27363	0	0	0	0	0.994684	1	0.755104	0.773	0.770688	0.759683
Z:\HESI-source-performance\Slice-PASEF\HeLa-phospho\Raw-Data\Unenrich\20221109_HESI-DIA-PASEF-unenrich-HeLa-1000ng_1_1_4987.d	20221109_HESI-DIA-PASEF-unenrich-HeLa-1000ng_1_1_4987	Q9UNH7	Q9UNH7	SNX6_HUMAN	SNX6	26601.6	27092.9	26599.5	26601.6	27092.9	26599.5	26599.5	DVDDFFEHER	DVDDFFEHER	DVDDFFEHER3	3	6.20059e-05	0.000118372	3.52224e-05	0.000231321	0.000203874	0.000218866	0.000204207	0	1	8891.16	8811.51	8813.18		5183.22	0.947702	13.3698	13.3463	13.3932	37.4457	13.1452	39.1155	Sorting nexin-6	0	0	0.908661	5229.08	2.65995	0.262145	1	0	0.99988	0.868966	0.110228	3952.07;3429.06;384.006;1060.02;1510.03;225.003;268.005;394.009;377.006;667.011;467.01;147.002;	3952.07;3429.06;384.006;1060.02;1510.03;225.003;268.005;394.009;377.006;667.011;467.01;147.002;	0.970031;0.992121;0.769207;0.750668;0.788395;0.494522;0.646511;0.605453;0.693539;0.888473;0.741411;0.684274;	27363	0	0	0	0	0.999882	1	0.755208	0.773	0.770982	0.759402
Z:\HESI-source-performance\Slice-PASEF\HeLa-phospho\Raw-Data\Unenrich\20221109_HESI-DIA-PASEF-unenrich-HeLa-1000ng_1_1_4988.d	20221109_HESI-DIA-PASEF-unenrich-HeLa-1000ng_1_1_4988	Q9UNH7	Q9UNH7	SNX6_HUMAN	SNX6	25809.5	25371.1	26721.9	25809.5	25371.1	26721.9	26721.9	DVDDFFEHER	DVDDFFEHER	DVDDFFEHER3	3	3.52224e-05	0.000121328	3.52224e-05	0.000239292	0.000211595	0.000218866	0.000211954	0	1	9532.16	9493.2	9463.39		10764	0.964566	13.3477	13.3242	13.3711	37.4457	13.1526	38.8856	Sorting nexin-6	0	0	0.983936	10842.2	2.96956	0.581133	0.986241	0	0.999877	1.46139	0.162991	4203.08;3001.05;1032.02;1190.02;2328.03;783.014;390.007;388.009;306.005;297.005;416.006;0;	4203.08;3001.05;1032.02;1190.02;2328.03;783.014;390.007;388.009;306.005;297.005;416.006;0;	0.971385;0.960147;0.897603;0.733166;0.95795;0.78932;0.715511;0.71651;0.486568;0.663605;0.882989;0;	27315	0	0	0	0	0.999879	1	0.757386	0.773	0.771174	0.761182
Z:\HESI-source-performance\Slice-PASEF\HeLa-phospho\Raw-Data\Unenrich\20221109_HESI-DIA-PASEF-unenrich-HeLa-1000ng_1_1_4986.d	20221109_HESI-DIA-PASEF-unenrich-HeLa-1000ng_1_1_4986	Q13085	Q13085	ACACA_HUMAN	ACACA	44442.4	43957	43877.7	44442.4	43957	43877.7	43877.7	DVDDGLQAAEEVGYPVMIK	DVDDGLQAAEEVGYPVMIK	DVDDGLQAAEEVGYPVMIK3	3	8.79793e-06	8.79793e-06	8.79793e-06	0.000266525	0.000242542	0.000218866	0.000242954	0	1	10146.3	9995.34	10024.1		4385.7	0.960508	18.8632	18.8398	18.8866	84.3016	19.0719	82.2754	Acetyl-CoA carboxylase 1	0	0	0.845503	4439.15	2.80113	0.489144	1	0.496419	0.999991	1.49702	0.183565	6003.17;3045.1;1098.04;738.022;815.028;668.02;546.012;1143.04;1039.04;335.008;618.016;487.013;	6003.17;3045.1;1098.04;738.022;815.028;668.02;546.012;1143.04;1039.04;335.008;618.016;487.013;	0.974923;0.962645;0.875775;0.80461;0.882723;0.814755;0.795249;0.933076;0.780951;0.631496;0.646275;0.86575;	38626	0.496419	0	0	0	0.999991	1	0.945312	0.951	0.942024	0.953632
Z:\HESI-source-performance\Slice-PASEF\HeLa-phospho\Raw-Data\Unenrich\20221109_HESI-DIA-PASEF-unenrich-HeLa-1000ng_1_1_4987.d	20221109_HESI-DIA-PASEF-unenrich-HeLa-1000ng_1_1_4987	Q13085	Q13085	ACACA_HUMAN	ACACA	41718.5	41749.8	41891.7	41718.5	41749.8	41891.7	41891.7	DVDDGLQAAEEVGYPVMIK	DVDDGLQAAEEVGYPVMIK	DVDDGLQAAEEVGYPVMIK3	3	1.82319e-05	1.82319e-05	8.79793e-06	0.000231321	0.000203874	0.000218866	0.000204207	0	1	11147.4	10907.4	10909.5		5467.96	0.971914	18.8638	18.8404	18.8872	84.3016	19.0748	82.3167	Acetyl-CoA carboxylase 1	0	0	0.936898	5587.17	3.04938	0.227057	1	0.488926	0.999982	1.41491	0.124331	7279.24;2809.09;1059.03;1479.05;1379.03;561.015;1025.02;1218.04;807.024;94.0028;810.022;350.012;	7279.24;2809.09;1059.03;1479.05;1379.03;561.015;1025.02;1218.04;807.024;94.0028;810.022;350.012;	0.976556;0.970223;0.94449;0.855325;0.83819;0.947678;0.752937;0.814273;0.817233;0.440095;0.946258;0.765411;	38626	0.488926	0	0	0	0.999982	1	0.94875	0.951	0.9426	0.957021
Z:\HESI-source-performance\Slice-PASEF\HeLa-phospho\Raw-Data\Unenrich\20221109_HESI-DIA-PASEF-unenrich-HeLa-1000ng_1_1_4988.d	20221109_HESI-DIA-PASEF-unenrich-HeLa-1000ng_1_1_4988	Q13085	Q13085	ACACA_HUMAN	ACACA	43071.5	42636.8	42568.6	43071.5	42636.8	42568.6	42568.6	DVDDGLQAAEEVGYPVMIK	DVDDGLQAAEEVGYPVMIK	DVDDGLQAAEEVGYPVMIK3	3	3.52224e-05	5.0319e-05	8.79793e-06	0.000239292	0.000211595	0.000218866	0.000211954	0	1	10489.3	10407.7	10375.1		7358.21	0.976759	18.8768	18.8533	18.9002	84.3016	19.0733	82.3586	Acetyl-CoA carboxylase 1	0	0	0.971671	7439.22	3.31319	0.227909	1	0.224067	0.999949	1.37578	0.0938671	6432.18;2800.09;1257.03;1230.03;999.033;388.011;197.005;1505.05;810.028;560.019;739.021;425.011;	6432.18;2800.09;1257.03;1230.03;999.033;388.011;197.005;1505.05;810.028;560.019;739.021;425.011;	0.993316;0.973616;0.899039;0.871618;0.917635;0.769558;0.636221;0.872965;0.926665;0.771468;0.698324;0.864728;	38650	0.224067	0	0	0	0.99995	1	0.948958	0.951	0.942968	0.956206
Z:\HESI-source-performance\Slice-PASEF\HeLa-phospho\Raw-Data\Unenrich\20221109_HESI-DIA-PASEF-unenrich-HeLa-1000ng_1_1_4988.d	20221109_HESI-DIA-PASEF-unenrich-HeLa-1000ng_1_1_4988	P05787	P05787	K2C8_HUMAN	KRT8	1134780	1140840	1138390	1134780	1140840	1138390	1138390	DVDEAYM(UniMod:35)NK	DVDEAYMNK	DVDEAYM(UniMod:35)NK2	2	0.00633448	0.127187	0.0136654	0.000239292	0.000211595	0.000218866	0.000211954	0	1	4036.09	4070.39	4057.61		8025.73	0.849262	5.64945	5.62602	5.67285	-19.2076	6.05499	-22.7069	Keratin, type II cytoskeletal 8	0	0	0.701337	7983.17	1.16752	0.495882	1	0	0.886	0.621343	0.290162	2260.05;577.016;0;1199.03;413.007;99.0022;0;	2260.05;577.016;0;1199.03;413.007;99.0022;0;	0.863851;0.772471;0;0.858719;0.664304;0.406397;0;	11538	0	0	0	0	0	1	0.852614	0.857	0.853753	0.856211
Z:\HESI-source-performance\Slice-PASEF\HeLa-phospho\Raw-Data\Unenrich\20221109_HESI-DIA-PASEF-unenrich-HeLa-1000ng_1_1_4986.d	20221109_HESI-DIA-PASEF-unenrich-HeLa-1000ng_1_1_4986	P05787	P05787	K2C8_HUMAN	KRT8	1148400	1137830	1139900	1148400	1137830	1139900	1139900	DVDEAYMNK	DVDEAYMNK	DVDEAYMNK2	2	2.46341e-06	2.46341e-06	1.8854e-06	0.000266525	0.000242542	0.000218866	0.000242954	0	1	69564.6	69191	69390.4		76556.7	0.981452	7.81179	7.78839	7.83522	-3.9721	7.86292	-4.40684	Keratin, type II cytoskeletal 8	0	0	0.967608	76748.9	4.76039	0.341827	1	1.5566	0.999997	1.70755	0.0327779	47083.1;12437.3;10044.3;8277.21;6646.17;2826.07;1415.04;483.011;3367.09;613.017;2895.06;3083.07;	47083.1;12437.3;10044.3;8277.21;6646.17;2826.07;1415.04;483.011;3367.09;613.017;2895.06;3083.07;	0.98207;0.973984;0.987801;0.933109;0.979419;0.952055;0.89204;0.868463;0.926152;0.78662;0.943892;0.956002;	15975	1.5566	0	0	0	0.999998	1	0.851771	0.861	0.856812	0.856378
Z:\HESI-source-performance\Slice-PASEF\HeLa-phospho\Raw-Data\Unenrich\20221109_HESI-DIA-PASEF-unenrich-HeLa-1000ng_1_1_4987.d	20221109_HESI-DIA-PASEF-unenrich-HeLa-1000ng_1_1_4987	P05787	P05787	K2C8_HUMAN	KRT8	1114030	1124290	1124660	1114030	1124290	1124660	1124660	DVDEAYMNK	DVDEAYMNK	DVDEAYMNK2	2	1.45147e-05	1.45147e-05	1.8854e-06	0.000231321	0.000203874	0.000218866	0.000204207	0	1	79187.9	78676.7	78691.6		93548.2	0.991445	7.80122	7.77781	7.82464	-3.9721	7.85646	-4.44161	Keratin, type II cytoskeletal 8	0	0	0.991057	94138.2	5.65506	0.362346	1	1.70608	0.999985	1.18584	0.220808	51991.2;15083.4;12113.3;9982.24;6887.17;3307.09;1749.04;678.017;2364.06;1522.04;1990.05;2814.06;	51991.2;15083.4;12113.3;9982.24;6887.17;3307.09;1749.04;678.017;2364.06;1522.04;1990.05;2814.06;	0.996007;0.982026;0.983595;0.967096;0.964092;0.937723;0.880697;0.777928;0.978427;0.87373;0.959409;0.97117;	15951	1.70608	0	0	0	0.999985	1	0.851458	0.861	0.857241	0.855452
Z:\HESI-source-performance\Slice-PASEF\HeLa-phospho\Raw-Data\Unenrich\20221109_HESI-DIA-PASEF-unenrich-HeLa-1000ng_1_1_4988.d	20221109_HESI-DIA-PASEF-unenrich-HeLa-1000ng_1_1_4988	P05787	P05787	K2C8_HUMAN	KRT8	1134780	1140840	1138390	1134780	1140840	1138390	1138390	DVDEAYMNK	DVDEAYMNK	DVDEAYMNK2	2	1.8854e-06	1.8854e-06	1.8854e-06	0.000239292	0.000211595	0.000218866	0.000211954	0	1	78163.8	77146.1	76903.9		81929.9	0.993476	7.80301	7.77959	7.82646	-3.9721	7.85946	-4.48238	Keratin, type II cytoskeletal 8	0	0	0.992298	83272.2	5.13683	0.2996	1	1.09255	0.999998	1.97745	0.276051	53999.2;13203.3;10961.3;10461.2;7000.16;3045.07;1961.05;439.009;2764.07;1859.04;1489.03;2577.08;	53999.2;13203.3;10961.3;10461.2;7000.16;3045.07;1961.05;439.009;2764.07;1859.04;1489.03;2577.08;	0.995577;0.982239;0.996665;0.971364;0.986158;0.962105;0.868184;0.769315;0.788841;0.82567;0.938591;0.858095;	15951	1.09255	0	0	0	0.999998	1	0.853437	0.861	0.857821	0.856967
Z:\HESI-source-performance\Slice-PASEF\HeLa-phospho\Raw-Data\Unenrich\20221109_HESI-DIA-PASEF-unenrich-HeLa-1000ng_1_1_4986.d	20221109_HESI-DIA-PASEF-unenrich-HeLa-1000ng_1_1_4986	P05787	P05787	K2C8_HUMAN	KRT8	1148400	1137830	1139900	1148400	1137830	1139900	1139900	DVDEAYMNKVELESR	DVDEAYMNKVELESR	DVDEAYMNKVELESR2	2	0.000167341	0.00154098	3.52224e-05	0.000266525	0.000242542	0.000218866	0.000242954	0	1	1455.06	1453.2	1457.39		25962.5	0.531049	12.2823	12.2589	12.3057	30.7069	12.2933	30.6115	Keratin, type II cytoskeletal 8	0	0	0.738015	25921	1.79781	0.529698	1	0.715797	0.998436	0	-10000000	430.022;408.015;410.022;243.009;802.026;168.008;193.009;380.015;298.015;250.011;730.03;0;	430.022;408.015;410.022;243.009;802.026;168.008;193.009;380.015;298.015;250.011;730.03;0;	0.541695;0.85732;0.793088;0.744885;0.332295;0;0.176235;0.744438;0.795951;0.245232;0.780341;0;	25139	0.715797	0	0	0	0.998459	1	1.1125	1.124	1.11801	1.11819
Z:\HESI-source-performance\Slice-PASEF\HeLa-phospho\Raw-Data\Unenrich\20221109_HESI-DIA-PASEF-unenrich-HeLa-1000ng_1_1_4987.d	20221109_HESI-DIA-PASEF-unenrich-HeLa-1000ng_1_1_4987	P05787	P05787	K2C8_HUMAN	KRT8	1114030	1124290	1124660	1114030	1124290	1124660	1124660	DVDEAYMNKVELESR	DVDEAYMNKVELESR	DVDEAYMNKVELESR2	2	0.000518513	0.00588225	3.52224e-05	0.000231321	0.000203874	0.000218866	0.000204207	0	1	1112.05	1107.22	1107.43		25968.5	0.810934	12.2834	12.26	12.3069	30.7069	12.2875	30.6535	Keratin, type II cytoskeletal 8	0	0	0.769335	26077	1.48073	0.539986	1	0.488163	0.994093	0	-10000000	593.024;569.023;215.012;235.01;662.03;57.0019;53.0019;111.004;279.009;618.03;375.015;276.011;	593.024;569.023;215.012;235.01;662.03;57.0019;53.0019;111.004;279.009;618.03;375.015;276.011;	0.518228;0.591203;0.764524;0.611318;0.896868;0.617789;0.617789;0.535521;0.701644;0.521396;0.5725;0.599366;	25139	0.488163	0	0	0	0.994118	1	1.11906	1.124	1.11831	1.12432
Z:\HESI-source-performance\Slice-PASEF\HeLa-phospho\Raw-Data\Unenrich\20221109_HESI-DIA-PASEF-unenrich-HeLa-1000ng_1_1_4988.d	20221109_HESI-DIA-PASEF-unenrich-HeLa-1000ng_1_1_4988	P05787	P05787	K2C8_HUMAN	KRT8	1134780	1140840	1138390	1134780	1140840	1138390	1138390	DVDEAYMNKVELESR	DVDEAYMNKVELESR	DVDEAYMNKVELESR2	2	3.52224e-05	0.000178791	3.52224e-05	0.000239292	0.000211595	0.000218866	0.000211954	0	1	662.023	657.957	655.892		27665.6	0.599253	12.273	12.2496	12.2965	30.7069	12.2911	30.5053	Keratin, type II cytoskeletal 8	0	0	0.760614	27924.2	1.5196	0.324499	1	0.376333	0.999819	0	-10000000	297.011;0;117.004;208.008;337.011;58.0019;48.0019;139.007;524.023;68.0038;358.017;147.007;	297.011;0;117.004;208.008;337.011;58.0019;48.0019;139.007;524.023;68.0038;358.017;147.007;	0.681703;0;0.408248;0.816497;0.531482;0.816497;0.816497;0.408248;0.776997;0.408248;0.717565;0.816497;	25115	0.376333	0	0	0	0.999821	1	1.11625	1.124	1.11922	1.12074
Z:\HESI-source-performance\Slice-PASEF\HeLa-phospho\Raw-Data\Unenrich\20221109_HESI-DIA-PASEF-unenrich-HeLa-1000ng_1_1_4986.d	20221109_HESI-DIA-PASEF-unenrich-HeLa-1000ng_1_1_4986	P05787	P05787	K2C8_HUMAN	KRT8	1148400	1137830	1139900	1148400	1137830	1139900	1139900	DVDEAYMNKVELESR	DVDEAYMNKVELESR	DVDEAYMNKVELESR3	3	1.1144e-06	1.1144e-06	1.1144e-06	0.000266525	0.000242542	0.000218866	0.000242954	0	1	36053.9	35989.8	36093.5		26964.1	0.985092	12.2758	12.2524	12.2992	30.7069	12.2933	30.5613	Keratin, type II cytoskeletal 8	0	0	0.952163	26934.6	4.40903	0.320774	1	0.42902	0.999999	1.38586	0.408388	23056.6;6247.16;4788.12;6750.16;3565.09;2189.06;791.02;5203.14;874.018;788.016;2211.06;593.014;	23056.6;6247.16;4788.12;6750.16;3565.09;2189.06;791.02;5203.14;874.018;788.016;2211.06;593.014;	0.981262;0.987284;0.942337;0.996147;0.939716;0.948748;0.738825;0.937489;0.782789;0.922701;0.934338;0.85825;	25125	0.42902	0	0	0	0.999999	1	0.87375	0.866	0.861712	0.87906
Z:\HESI-source-performance\Slice-PASEF\HeLa-phospho\Raw-Data\Unenrich\20221109_HESI-DIA-PASEF-unenrich-HeLa-1000ng_1_1_4987.d	20221109_HESI-DIA-PASEF-unenrich-HeLa-1000ng_1_1_4987	P05787	P05787	K2C8_HUMAN	KRT8	1114030	1124290	1124660	1114030	1124290	1124660	1124660	DVDEAYMNKVELESR	DVDEAYMNKVELESR	DVDEAYMNKVELESR3	3	2.95011e-06	2.95011e-06	1.1144e-06	0.000231321	0.000203874	0.000218866	0.000204207	0	1	35297	35157.6	35164.2		26807.3	0.986576	12.2769	12.2535	12.3004	30.7069	12.2875	30.6022	Keratin, type II cytoskeletal 8	0	0	0.972078	26908.6	4.78918	0.269224	1	0.270244	0.999997	1.05227	0.320379	21676.7;6920.2;5214.15;6700.18;4407.11;2607.06;1314.03;6768.16;607.016;1360.03;3247.08;686.018;	21676.7;6920.2;5214.15;6700.18;4407.11;2607.06;1314.03;6768.16;607.016;1360.03;3247.08;686.018;	0.997085;0.94941;0.948664;0.990961;0.963893;0.944315;0.766201;0.948315;0.618189;0.927374;0.979513;0.791123;	25125	0.270244	0	0	0	0.999997	1	0.8725	0.866	0.862156	0.87809
Z:\HESI-source-performance\Slice-PASEF\HeLa-phospho\Raw-Data\Unenrich\20221109_HESI-DIA-PASEF-unenrich-HeLa-1000ng_1_1_4988.d	20221109_HESI-DIA-PASEF-unenrich-HeLa-1000ng_1_1_4988	P05787	P05787	K2C8_HUMAN	KRT8	1134780	1140840	1138390	1134780	1140840	1138390	1138390	DVDEAYMNKVELESR	DVDEAYMNKVELESR	DVDEAYMNKVELESR3	3	4.7135e-06	4.7135e-06	1.1144e-06	0.000239292	0.000211595	0.000218866	0.000211954	0	1	33818.9	33385.1	33280.3		25999.9	0.979913	12.2665	12.2431	12.29	30.7069	12.2911	30.4541	Keratin, type II cytoskeletal 8	0	0	0.925927	26420.7	4.98025	0.394135	1	0.520432	0.999995	1.3849	0.317039	21614.6;7063.16;5121.16;5141.13;4436.13;3070.09;1018.03;5187.15;827.025;1695.04;3133.07;1430.04;	21614.6;7063.16;5121.16;5141.13;4436.13;3070.09;1018.03;5187.15;827.025;1695.04;3133.07;1430.04;	0.981883;0.979815;0.974824;0.971764;0.913457;0.939545;0.882896;0.935998;0.689251;0.959323;0.940641;0.832664;	25101	0.520432	0	0	0	0.999995	1	0.87375	0.866	0.862484	0.878586
Z:\HESI-source-performance\Slice-PASEF\HeLa-phospho\Raw-Data\Unenrich\20221109_HESI-DIA-PASEF-unenrich-HeLa-1000ng_1_1_4986.d	20221109_HESI-DIA-PASEF-unenrich-HeLa-1000ng_1_1_4986	Q13813	Q13813	SPTN1_HUMAN	SPTAN1	144072	141784	136175	144072	141784	136175	136175	DVDEIEAWISEK	DVDEIEAWISEK	DVDEIEAWISEK2	2	6.4518e-06	6.4518e-06	6.4518e-06	0.000266525	0.000242542	0.000218866	0.000242954	0	1	17272.5	17004.3	17053.3		13753.5	0.979491	19.3095	19.2861	19.3329	85.1865	19.1526	86.6786	Spectrin alpha chain, non-erythrocytic 1	0	0	0.949716	13930.4	4.73079	0.409535	1	2.64717	0.999993	1.3072	0.382032	8679.25;5327.17;1976.06;3266.1;3576.13;2956.1;1517.05;2738.09;845.029;1796.06;1885.08;1062.03;	8679.25;5327.17;1976.06;3266.1;3576.13;2956.1;1517.05;2738.09;845.029;1796.06;1885.08;1062.03;	0.991263;0.955451;0.962908;0.987417;0.958599;0.921207;0.812911;0.989488;0.876735;0.900684;0.954999;0.942385;	39541	2.64717	0	0	0	0.999994	1	0.968021	0.983	0.973849	0.977043
Z:\HESI-source-performance\Slice-PASEF\HeLa-phospho\Raw-Data\Unenrich\20221109_HESI-DIA-PASEF-unenrich-HeLa-1000ng_1_1_4987.d	20221109_HESI-DIA-PASEF-unenrich-HeLa-1000ng_1_1_4987	Q13813	Q13813	SPTN1_HUMAN	SPTAN1	143091	144206	136262	143091	144206	136262	136262	DVDEIEAWISEK	DVDEIEAWISEK	DVDEIEAWISEK2	2	5.08027e-05	6.59686e-05	6.4518e-06	0.000231321	0.000203874	0.000218866	0.000204207	0	1	19667.7	19316.7	19320.4		17996.1	0.942584	19.3101	19.2866	19.3335	85.1865	19.1544	86.696	Spectrin alpha chain, non-erythrocytic 1	0	0	0.907455	18319.6	3.8732	0.810785	1	3.02266	0.999933	1.20227	0.381839	10041.3;4438.16;3303.1;5188.2;5054.16;3540.13;2054.07;2776.08;1248.04;2627.09;2161.07;1977.07;	10041.3;4438.16;3303.1;5188.2;5054.16;3540.13;2054.07;2776.08;1248.04;2627.09;2161.07;1977.07;	0.948571;0.951666;0.932916;0.923229;0.943373;0.983902;0.909794;0.975412;0.92152;0.983525;0.910021;0.945911;	39541	3.02266	0	0	0	0.999934	1	0.9725	0.983	0.973889	0.981649
Z:\HESI-source-performance\Slice-PASEF\HeLa-phospho\Raw-Data\Unenrich\20221109_HESI-DIA-PASEF-unenrich-HeLa-1000ng_1_1_4988.d	20221109_HESI-DIA-PASEF-unenrich-HeLa-1000ng_1_1_4988	Q13813	Q13813	SPTN1_HUMAN	SPTAN1	126837	126871	139774	126837	126871	139774	139774	DVDEIEAWISEK	DVDEIEAWISEK	DVDEIEAWISEK2	2	1.0959e-05	1.0959e-05	6.4518e-06	0.000239292	0.000211595	0.000218866	0.000211954	0	1	22191.6	22526	22455.3		20512.6	0.984887	19.3113	19.2879	19.3347	85.1865	19.1549	86.7115	Spectrin alpha chain, non-erythrocytic 1	0	0	0.979006	20271.7	4.19176	0.57969	1	2.44037	0.999989	0.824087	0.448405	11368.3;6913.21;2827.09;3910.12;6248.19;3749.14;1568.06;1945.07;1320.04;2569.07;3187.11;1945.06;	11368.3;6913.21;2827.09;3910.12;6248.19;3749.14;1568.06;1945.07;1320.04;2569.07;3187.11;1945.06;	0.991578;0.985101;0.940657;0.965054;0.944777;0.916571;0.689047;0.955429;0.927754;0.923376;0.92033;0.781373;	39541	2.44037	0	0	0	0.999989	1	0.972292	0.983	0.974639	0.980431
Z:\HESI-source-performance\Slice-PASEF\HeLa-phospho\Raw-Data\Unenrich\20221109_HESI-DIA-PASEF-unenrich-HeLa-1000ng_1_1_4986.d	20221109_HESI-DIA-PASEF-unenrich-HeLa-1000ng_1_1_4986	Q8WU90	Q8WU90	ZC3HF_HUMAN	ZC3H15	18345.5	18206.4	17170.7	18345.5	18206.4	17170.7	17170.7	DVDETGITVASLER	DVDETGITVASLER	DVDETGITVASLER2	2	4.93072e-05	2.55144e-05	1.35116e-05	0.000266525	0.000242542	0.000218866	0.000242954	0	1	9876.33	9796.19	9824.42		11546.4	0.951059	14.7686	14.7452	14.792	52.0256	15.063	49.6988	Zinc finger CCCH domain-containing protein 15	0	0	0.852413	11607.4	2.89759	0.435918	0.950372	1.00117	0.999974	1.01609	0.295717	5481.19;2793.09;1909.06;1602.06;974.034;2200.07;950.033;1795.06;684.025;1601.06;364.014;388.017;	5481.19;2793.09;1909.06;1602.06;974.034;2200.07;950.033;1795.06;684.025;1601.06;364.014;388.017;	0.954091;0.974402;0.817724;0.899991;0.827753;0.953601;0.844041;0.749927;0.711019;0.825633;0.741162;0.863242;	30235	1.00117	0	0	0	0.999951	1	1.00854	1.025	1.01495	1.0189
Z:\HESI-source-performance\Slice-PASEF\HeLa-phospho\Raw-Data\Unenrich\20221109_HESI-DIA-PASEF-unenrich-HeLa-1000ng_1_1_4987.d	20221109_HESI-DIA-PASEF-unenrich-HeLa-1000ng_1_1_4987	Q8WU90	Q8WU90	ZC3HF_HUMAN	ZC3H15	18783.6	18782.8	17529.5	18783.6	18782.8	17529.5	17529.5	DVDETGITVASLER	DVDETGITVASLER	DVDETGITVASLER2	2	1.35116e-05	1.35116e-05	1.35116e-05	0.000231321	0.000203874	0.000218866	0.000204207	0	1	13702.5	13633.3	13635.9		14119.5	0.985089	14.7463	14.7229	14.7697	52.0256	15.0652	49.5494	Zinc finger CCCH domain-containing protein 15	0	0	0.904172	14188.5	3.26594	0.487551	0.979938	1.9991	0.999986	0.686676	0.375522	6858.25;4231.14;1806.05;2613.1;1858.06;1462.04;1955.07;1623.05;1563.05;1123.04;412.018;705.025;	6858.25;4231.14;1806.05;2613.1;1858.06;1462.04;1955.07;1623.05;1563.05;1123.04;412.018;705.025;	0.982027;0.993753;0.880246;0.979099;0.841717;0.917683;0.965139;0.915102;0.773344;0.875575;0.651439;0.809824;	30187	1.9991	0	0	0	0.999986	1	1.00781	1.025	1.01464	1.01803
Z:\HESI-source-performance\Slice-PASEF\HeLa-phospho\Raw-Data\Unenrich\20221109_HESI-DIA-PASEF-unenrich-HeLa-1000ng_1_1_4988.d	20221109_HESI-DIA-PASEF-unenrich-HeLa-1000ng_1_1_4988	Q8WU90	Q8WU90	ZC3HF_HUMAN	ZC3H15	15540.4	15503.2	17679.8	15540.4	15503.2	17679.8	17679.8	DVDETGITVASLER	DVDETGITVASLER	DVDETGITVASLER2	2	3.111e-05	3.111e-05	1.35116e-05	0.000239292	0.000211595	0.000218866	0.000211954	0	1	13762.5	13763	13719.8		18858	0.943315	14.7357	14.7123	14.7591	52.0256	15.0663	49.4209	Zinc finger CCCH domain-containing protein 15	0	0	0.948268	18916.7	3.50847	0.34762	0.992307	1.51605	0.999969	1.61321	0.418773	7379.22;4648.17;2000.07;1735.07;2346.08;1641.05;1903.06;2644.09;1468.05;1625.06;763.032;700.028;	7379.22;4648.17;2000.07;1735.07;2346.08;1641.05;1903.06;2644.09;1468.05;1625.06;763.032;700.028;	0.957022;0.914726;0.970466;0.961604;0.974274;0.872235;0.772635;0.974201;0.911561;0.919149;0.938469;0.957174;	30163	1.51605	0	0	0	0.999969	1	1.01083	1.025	1.01551	1.02036
Z:\HESI-source-performance\Slice-PASEF\HeLa-phospho\Raw-Data\Unenrich\20221109_HESI-DIA-PASEF-unenrich-HeLa-1000ng_1_1_4986.d	20221109_HESI-DIA-PASEF-unenrich-HeLa-1000ng_1_1_4986	Q13813	Q13813	SPTN1_HUMAN	SPTAN1	144072	141784	136175	144072	141784	136175	136175	DVDETISWIK	DVDETISWIK	DVDETISWIK2	2	3.87107e-06	3.87107e-06	3.87107e-06	0.000266525	0.000242542	0.000218866	0.000242954	0	1	44963.2	44571.4	44699.8		46026.1	0.987206	16.494	16.4706	16.5175	63.6914	16.5873	63.0461	Spectrin alpha chain, non-erythrocytic 1	0	0	0.987068	46297.3	4.87916	0.280884	1	1.65672	0.999996	1.27726	0.134854	11851.3;25051.7;8060.2;6983.2;6674.18;3995.11;2726.08;1481.04;2798.09;1436.04;4848.15;	11851.3;25051.7;8060.2;6983.2;6674.18;3995.11;2726.08;1481.04;2798.09;1436.04;4848.15;	0.967961;0.992766;0.998221;0.978833;0.953813;0.970851;0.964474;0.905003;0.86312;0.945331;0.940839;	33769	1.65672	0	0	0	0.999996	1	0.90875	0.91	0.903562	0.915032
Z:\HESI-source-performance\Slice-PASEF\HeLa-phospho\Raw-Data\Unenrich\20221109_HESI-DIA-PASEF-unenrich-HeLa-1000ng_1_1_4987.d	20221109_HESI-DIA-PASEF-unenrich-HeLa-1000ng_1_1_4987	Q13813	Q13813	SPTN1_HUMAN	SPTAN1	143091	144206	136262	143091	144206	136262	136262	DVDETISWIK	DVDETISWIK	DVDETISWIK2	2	5.08027e-05	5.5878e-05	3.87107e-06	0.000231321	0.000203874	0.000218866	0.000204207	0	1	43464.2	43435.9	43444.1		41710.9	0.993037	16.5063	16.4829	16.5298	63.6914	16.5916	63.085	Spectrin alpha chain, non-erythrocytic 1	0	0	0.976753	41730.1	5.10588	0.287205	1	1.38027	0.999944	0.924587	0.343247	12400.4;23808.6;7255.18;5023.15;6099.17;2761.09;2193.06;532.013;1587.04;1320.04;2424.07;	12400.4;23808.6;7255.18;5023.15;6099.17;2761.09;2193.06;532.013;1587.04;1320.04;2424.07;	0.992908;0.991547;0.998144;0.97182;0.991511;0.931391;0.843998;0.774614;0.785454;0.829581;0.934539;	33793	1.38027	0	0	0	0.999944	1	0.908333	0.91	0.903724	0.914821
Z:\HESI-source-performance\Slice-PASEF\HeLa-phospho\Raw-Data\Unenrich\20221109_HESI-DIA-PASEF-unenrich-HeLa-1000ng_1_1_4988.d	20221109_HESI-DIA-PASEF-unenrich-HeLa-1000ng_1_1_4988	Q13813	Q13813	SPTN1_HUMAN	SPTAN1	126837	126871	139774	126837	126871	139774	139774	DVDETISWIK	DVDETISWIK	DVDETISWIK2	2	3.52224e-05	3.72379e-05	3.87107e-06	0.000239292	0.000211595	0.000218866	0.000211954	0	1	47074.2	46636.4	46490		44638.3	0.991797	16.4962	16.4728	16.5196	63.6914	16.5985	62.9784	Spectrin alpha chain, non-erythrocytic 1	0	0	0.959558	45199.3	4.8698	0.325065	1	1.33798	0.999962	1.99377	0.221961	10792.3;27999.7;8282.2;6357.16;6492.2;3658.13;1543.05;1172.03;1519.05;1758.06;3128.09;	10792.3;27999.7;8282.2;6357.16;6492.2;3658.13;1543.05;1172.03;1519.05;1758.06;3128.09;	0.992147;0.99025;0.996567;0.953499;0.930803;0.912956;0.862794;0.867712;0.841684;0.812294;0.875581;	33769	1.33798	0	0	0	0.999963	1	0.912083	0.91	0.904347	0.918244
Z:\HESI-source-performance\Slice-PASEF\HeLa-phospho\Raw-Data\Unenrich\20221109_HESI-DIA-PASEF-unenrich-HeLa-1000ng_1_1_4987.d	20221109_HESI-DIA-PASEF-unenrich-HeLa-1000ng_1_1_4987	P42285	P42285	MTREX_HUMAN	MTREX	29867.8	30009.6	30584.6	29867.8	30009.6	30584.6	30584.6	DVDFEGTDEPIFGK	DVDFEGTDEPIFGK	DVDFEGTDEPIFGK2	2	0.000502669	0.00553746	0.000682402	0.000231321	0.000203874	0.000218866	0.000204207	0	1	3529.13	3505.08	3505.74		2991.13	0.944722	16.3983	16.3749	16.4217	63.8159	16.6085	62.2956	Exosome RNA helicase MTR4	0	0	0.750948	3011.09	1.06899	0.422529	0.976403	0.516837	0.994437	1.23558	0.378686	2163.08;4631.18;483.02;883.033;399.016;133.006;690.026;813.026;663.022;2977.1;214.009;204.007;	2163.08;4631.18;483.02;883.033;399.016;133.006;690.026;813.026;663.022;2977.1;214.009;204.007;	0.972711;0.893209;0.869031;0.917563;0.80368;0.446801;0.941138;0.863192;0.858342;0.700886;0.859763;0.741379;	33574	0.516837	0	0	0	0.994463	1	1.0474	1.046	1.03603	1.05608
Z:\HESI-source-performance\Slice-PASEF\HeLa-phospho\Raw-Data\Unenrich\20221109_HESI-DIA-PASEF-unenrich-HeLa-1000ng_1_1_4988.d	20221109_HESI-DIA-PASEF-unenrich-HeLa-1000ng_1_1_4988	P42285	P42285	MTREX_HUMAN	MTREX	30441.8	30353.9	30510.5	30441.8	30353.9	30510.5	30510.5	DVDFEGTDEPIFGK	DVDFEGTDEPIFGK	DVDFEGTDEPIFGK2	2	0.00252501	0.0522176	0.000682402	0.000239292	0.000211595	0.000218866	0.000211954	0	1	3635.12	3616.11	3604.76		3216.03	0.958086	16.4116	16.3882	16.4351	63.8159	16.6157	62.3717	Exosome RNA helicase MTR4	0	0	0.845743	3243.12	2.47022	0.3632	1	0.5353	0.949825	1.51341	0.466768	1928.06;2538.11;1434.05;273.011;863.033;319.013;718.029;795.027;707.026;3989.12;393.013;19.0008;	1928.06;2538.11;1434.05;273.011;863.033;319.013;718.029;795.027;707.026;3989.12;393.013;19.0008;	0.962458;0.729447;0.980359;0.810221;0.875927;0.689981;0.791784;0.662379;0.879268;0.728565;0.714548;0.40306;	33598	0.5353	0	0	0	0.947782	1	1.02969	1.046	1.03667	1.03871
Z:\HESI-source-performance\Slice-PASEF\HeLa-phospho\Raw-Data\Unenrich\20221109_HESI-DIA-PASEF-unenrich-HeLa-1000ng_1_1_4986.d	20221109_HESI-DIA-PASEF-unenrich-HeLa-1000ng_1_1_4986	P48643	P48643	TCPE_HUMAN	CCT5	239340	237717	227159	239340	237717	227159	227159	DVDFELIK	DVDFELIK	DVDFELIK2	2	4.93072e-05	4.67482e-05	3.52224e-05	0.000266525	0.000242542	0.000218866	0.000242954	0	1	147906	145740	146160		122816	0.994596	16.3457	16.3222	16.3692	63.9128	16.617	61.9547	T-complex protein 1 subunit epsilon	0	0	0.995646	124283	4.90805	0.220846	1	0.86701	0.999952	2.29609	0.730136	111447;26016.6;10442.3;7834.19;2056.05;2090.04;2343.06;784.017;3692.09;	111447;26016.6;10442.3;7834.19;2056.05;2090.04;2343.06;784.017;3692.09;	0.995803;0.997005;0.975713;0.986971;0.902816;0.832661;0.936451;0.834059;0.891113;	33465	0.86701	0	0	0	0.999951	1	0.85	0.853	0.849192	0.854684
Z:\HESI-source-performance\Slice-PASEF\HeLa-phospho\Raw-Data\Unenrich\20221109_HESI-DIA-PASEF-unenrich-HeLa-1000ng_1_1_4987.d	20221109_HESI-DIA-PASEF-unenrich-HeLa-1000ng_1_1_4987	P48643	P48643	TCPE_HUMAN	CCT5	209224	205951	226500	209224	205951	226500	226500	DVDFELIK	DVDFELIK	DVDFELIK2	2	5.08027e-05	6.11888e-05	3.52224e-05	0.000231321	0.000203874	0.000218866	0.000204207	0	1	157562	156188	156218		124811	0.995564	16.3346	16.3112	16.358	63.9128	16.6216	61.816	T-complex protein 1 subunit epsilon	0	0	0.996851	125885	4.78955	0.103502	1	1.1986	0.999938	1.86852	0.140284	120903;26143.6;10515.3;6601.16;3229.08;2626.07;3856.1;1298.03;4565.1;	120903;26143.6;10515.3;6601.16;3229.08;2626.07;3856.1;1298.03;4565.1;	0.997839;0.988409;0.987188;0.90419;0.87173;0.958773;0.972787;0.89818;0.932392;	33441	1.1986	0	0	0	0.999939	1	0.851354	0.853	0.848896	0.85535
Z:\HESI-source-performance\Slice-PASEF\HeLa-phospho\Raw-Data\Unenrich\20221109_HESI-DIA-PASEF-unenrich-HeLa-1000ng_1_1_4988.d	20221109_HESI-DIA-PASEF-unenrich-HeLa-1000ng_1_1_4988	P48643	P48643	TCPE_HUMAN	CCT5	240981	237704	225965	240981	237704	225965	225965	DVDFELIK	DVDFELIK	DVDFELIK2	2	3.52224e-05	0.000268565	3.52224e-05	0.000239292	0.000211595	0.000218866	0.000211954	0	1	160569	158766	158267		123066	0.996568	16.3479	16.3245	16.3713	63.9128	16.6291	61.9049	T-complex protein 1 subunit epsilon	0	0	0.993994	124855	5.0542	0.095762	1	1.19043	0.999728	1.72389	0.254062	123539;26871.7;10158.2;7655.21;3224.06;2053.05;2521.06;1186.03;3497.08;	123539;26871.7;10158.2;7655.21;3224.06;2053.05;2521.06;1186.03;3497.08;	0.998029;0.99444;0.984427;0.938403;0.906069;0.944568;0.941757;0.861371;0.986997;	33465	1.19043	0	0	0	0.999731	1	0.851146	0.853	0.849729	0.85482
Z:\HESI-source-performance\Slice-PASEF\HeLa-phospho\Raw-Data\Unenrich\20221109_HESI-DIA-PASEF-unenrich-HeLa-1000ng_1_1_4988.d	20221109_HESI-DIA-PASEF-unenrich-HeLa-1000ng_1_1_4988	P48643	P48643	TCPE_HUMAN	CCT5	240981	237704	225965	240981	237704	225965	225965	DVDFELIKVEGK	DVDFELIKVEGK	DVDFELIKVEGK3	3	0.0083211	0.15816	0.0180388	0.000239292	0.000211595	0.000218866	0.000211954	0	1	1682.04	1672.93	1667.68		860.61	0.835466	15.6674	15.6439	15.6908	55.3097	15.4912	56.6326	T-complex protein 1 subunit epsilon	0	0	0.64379	868.018	1.50975	0.300529	0.902556	0	0.862068	1.01682	0.348694	499.009;748.018;435.009;254.006;346.007;165.003;508.009;0;0;124.002;79.0018;0;	499.009;748.018;435.009;254.006;346.007;165.003;508.009;0;0;124.002;79.0018;0;	0.984687;0.775169;0.767975;0.368853;0.665775;0.532541;0.829954;0;0;0.151957;0.560517;0;	32070	0	0	0	0	0	1	0.79875	0.797	0.795733	0.800809
Z:\HESI-source-performance\Slice-PASEF\HeLa-phospho\Raw-Data\Unenrich\20221109_HESI-DIA-PASEF-unenrich-HeLa-1000ng_1_1_4986.d	20221109_HESI-DIA-PASEF-unenrich-HeLa-1000ng_1_1_4986	P78527	P78527	PRKDC_HUMAN	PRKDC	121811	121484	118670	121811	121484	118670	118670	DVDFMYVELIQR	DVDFMYVELIQR	DVDFMYVELIQR2	2	0.000140351	0.000427996	3.52224e-05	0.000266525	0.000242542	0.000218866	0.000242954	0	1	7332.26	7150.15	7170.76		5014.26	0.914484	20.6586	20.6352	20.6821	101.536	20.4704	103.507	DNA-dependent protein kinase catalytic subunit	0	0	0.57284	5127.2	2.63902	0.447338	1	1.03569	0.999565	1.372	0.115455	2241.08;3016.11;2075.07;1962.05;608.023;2019.08;785.027;61.0024;1144.04;186.007;1196.05;8236.28;	2241.08;3016.11;2075.07;1962.05;608.023;2019.08;785.027;61.0024;1144.04;186.007;1196.05;8236.28;	0.914802;0.893883;0.944084;0.88963;0.960499;0.892665;0.731339;0.445879;0.797639;0.227127;0.89085;0.746876;	42307	1.03569	0	0	0	0.999572	1	1.02688	1.031	1.02102	1.03642
Z:\HESI-source-performance\Slice-PASEF\HeLa-phospho\Raw-Data\Unenrich\20221109_HESI-DIA-PASEF-unenrich-HeLa-1000ng_1_1_4987.d	20221109_HESI-DIA-PASEF-unenrich-HeLa-1000ng_1_1_4987	P78527	P78527	PRKDC_HUMAN	PRKDC	118862	119494	119505	118862	119494	119505	119505	DVDFMYVELIQR	DVDFMYVELIQR	DVDFMYVELIQR2	2	4.42534e-05	4.42534e-05	3.52224e-05	0.000231321	0.000203874	0.000218866	0.000204207	0	1	7474.27	7483.29	7484.71		3860.51	0.928753	20.6358	20.6124	20.6592	101.536	20.4613	103.287	DNA-dependent protein kinase catalytic subunit	0	0	0.68676	3855.13	2.48812	0.474089	0.995115	2.18589	0.999955	0.579421	0.162341	2157.08;3405.12;1912.07;786.022;682.023;1028.04;1223.05;126.003;1096.04;215.01;1021.04;4514.18;	2157.08;3405.12;1912.07;786.022;682.023;1028.04;1223.05;126.003;1096.04;215.01;1021.04;4514.18;	0.950944;0.93861;0.886163;0.926777;0.781133;0.695947;0.934361;0.481797;0.946483;0.511513;0.739044;0.713433;	42259	2.18589	0	0	0	0.999956	1	1.01852	1.031	1.02076	1.02829
Z:\HESI-source-performance\Slice-PASEF\HeLa-phospho\Raw-Data\Unenrich\20221109_HESI-DIA-PASEF-unenrich-HeLa-1000ng_1_1_4988.d	20221109_HESI-DIA-PASEF-unenrich-HeLa-1000ng_1_1_4988	P78527	P78527	PRKDC_HUMAN	PRKDC	116640	116207	118945	116640	116207	118945	118945	DVDFMYVELIQR	DVDFMYVELIQR	DVDFMYVELIQR2	2	3.52224e-05	0.000232547	3.52224e-05	0.000239292	0.000211595	0.000218866	0.000211954	0	1	7599.28	7450.37	7426.98		5199.55	0.940538	20.6489	20.6254	20.6723	101.536	20.4692	103.33	DNA-dependent protein kinase catalytic subunit	0	0	0.722849	5320.18	2.26189	0.363661	0.97646	1.16462	0.999765	0.703999	0.165406	2953.12;2604.1;2042.07;1462.05;1359.06;1072.04;781.03;100.003;1231.04;86.0033;766.031;185.006;	2953.12;2604.1;2042.07;1462.05;1359.06;1072.04;781.03;100.003;1231.04;86.0033;766.031;185.006;	0.936351;0.906175;0.990414;0.852372;0.8979;0.840689;0.855047;0.328667;0.905734;0.545828;0.844172;0.6728;	42283	1.16462	0	0	0	0.999767	1	1.02604	1.031	1.02177	1.03507
Z:\HESI-source-performance\Slice-PASEF\HeLa-phospho\Raw-Data\Unenrich\20221109_HESI-DIA-PASEF-unenrich-HeLa-1000ng_1_1_4986.d	20221109_HESI-DIA-PASEF-unenrich-HeLa-1000ng_1_1_4986	Q6UB35	Q6UB35	C1TM_HUMAN	MTHFD1L	59240.7	58003	58737.4	59240.7	58003	58737.4	58737.4	DVDGVTDINLGK	DVDGVTDINLGK	DVDGVTDINLGK2	2	0.000140351	0.00137144	0.000151611	0.000266525	0.000242542	0.000218866	0.000242954	0	1	18038.5	17941.4	17993.1		14720.3	0.946817	13.0512	13.0278	13.0746	39.6352	13.4406	36.7923	Monofunctional C1-tetrahydrofolate synthase, mitochondrial	0	0	0.738117	14757.5	2.60785	0.472587	0.992545	1.05112	0.998608	1.08087	0.0246076	9036.23;6084.17;591.018;2918.08;1993.06;1912.06;613.02;1111.03;932.031;973.031;119.003;803.02;	9036.23;6084.17;591.018;2918.08;1993.06;1912.06;613.02;1111.03;932.031;973.031;119.003;803.02;	0.950038;0.958502;0.873686;0.912478;0.950045;0.98084;0.649442;0.762804;0.884509;0.668077;0.459506;0.751187;	26713	1.05112	0	0	0	0.998629	1	0.926042	0.929	0.921466	0.933147
Z:\HESI-source-performance\Slice-PASEF\HeLa-phospho\Raw-Data\Unenrich\20221109_HESI-DIA-PASEF-unenrich-HeLa-1000ng_1_1_4987.d	20221109_HESI-DIA-PASEF-unenrich-HeLa-1000ng_1_1_4987	Q6UB35	Q6UB35	C1TM_HUMAN	MTHFD1L	54196.9	53222.2	56993.7	54196.9	53222.2	56993.7	56993.7	DVDGVTDINLGK	DVDGVTDINLGK	DVDGVTDINLGK2	2	0.000113369	0.00155756	0.000151611	0.000231321	0.000203874	0.000218866	0.000204207	0	1	20347.7	20260.2	20264		17559	0.967631	13.0288	13.0054	13.0522	39.6352	13.4381	36.6384	Monofunctional C1-tetrahydrofolate synthase, mitochondrial	0	0	0.466307	17631.5	2.48158	0.413951	1	1.33335	0.998429	1.74704	0.126639	10764.3;6892.25;240.005;2691.08;1016.03;1553.05;401.013;1343.04;1088.03;763.021;581.018;642.021;	10764.3;6892.25;240.005;2691.08;1016.03;1553.05;401.013;1343.04;1088.03;763.021;581.018;642.021;	0.998757;0.92918;0.646118;0.941606;0.680207;0.881667;0.759387;0.931697;0.924137;0.750576;0.741604;0.90845;	26665	1.33335	0	0	0	0.998442	1	0.924062	0.929	0.921558	0.930728
Z:\HESI-source-performance\Slice-PASEF\HeLa-phospho\Raw-Data\Unenrich\20221109_HESI-DIA-PASEF-unenrich-HeLa-1000ng_1_1_4988.d	20221109_HESI-DIA-PASEF-unenrich-HeLa-1000ng_1_1_4988	Q6UB35	Q6UB35	C1TM_HUMAN	MTHFD1L	63151.9	64056.6	59071.4	63151.9	64056.6	59071.4	59071.4	DVDGVTDINLGK	DVDGVTDINLGK	DVDGVTDINLGK2	2	0.00158003	0.0347359	0.000151611	0.000239292	0.000211595	0.000218866	0.000211954	0	1	19412.5	19338.6	19277.9		22979.2	0.983347	13.0419	13.0185	13.0653	39.6352	13.4515	36.6837	Monofunctional C1-tetrahydrofolate synthase, mitochondrial	0	0	0.869258	23139.8	2.67545	0.410555	0.282767	1.57209	0.966053	0.949464	0.119289	9371.25;7026.21;211.006;3015.08;1930.06;2331.07;1432.05;618.021;1311.04;418.01;360.011;993.036;	9371.25;7026.21;211.006;3015.08;1930.06;2331.07;1432.05;618.021;1311.04;418.01;360.011;993.036;	0.97786;0.99065;0.596892;0.983381;0.854263;0.946515;0.872813;0.920905;0.891953;0.559386;0.718605;0.712429;	26689	1.57209	0	0	0	0.965264	1	0.927396	0.929	0.922289	0.933418
Z:\HESI-source-performance\Slice-PASEF\HeLa-phospho\Raw-Data\Unenrich\20221109_HESI-DIA-PASEF-unenrich-HeLa-1000ng_1_1_4986.d	20221109_HESI-DIA-PASEF-unenrich-HeLa-1000ng_1_1_4986	P32455;Q9H0R5	P32455;Q9H0R5	GBP1_HUMAN;GBP3_HUMAN	GBP1;GBP3	15243.4	15146.1	11428.9	15243.4	15146.1	11428.9		DVDHLFQK	DVDHLFQK	DVDHLFQK2	2	0.00836729	0.155368	0.0016259	0.000266525	0.000399202	0.000218866	0.00039992	0	0	2239.05	2243.98	2250.45		6199.56	0.789927	10.4337	10.4103	10.4571	16.7868	10.4796	16.3981	Guanylate-binding protein 1	0	0	0.872611	6168.17	1.45239	0.497373	0.998537	0.994633	0.86364	1.80538	0.363322	830.018;2959.07;554.014;855.019;4138.08;926.019;714.015;12.0003;3884.1;571.013;65.0021;694.019;	830.018;2959.07;554.014;855.019;4138.08;926.019;714.015;12.0003;3884.1;571.013;65.0021;694.019;	0.681018;0.806804;0.820472;0.875859;0.691401;0.897139;0.597152;0.534313;0.787443;0.859631;0.636775;0.875286;	21348	0.994633	0	0	0	0	1	0.842727	0.844	0.840068	0.846737
Z:\HESI-source-performance\Slice-PASEF\HeLa-phospho\Raw-Data\Unenrich\20221109_HESI-DIA-PASEF-unenrich-HeLa-1000ng_1_1_4987.d	20221109_HESI-DIA-PASEF-unenrich-HeLa-1000ng_1_1_4987	P32455;Q9H0R5	P32455;Q9H0R5	GBP1_HUMAN;GBP3_HUMAN	GBP1;GBP3	13174.3	12955.5	14470.7	13174.3	12955.5	14470.7		DVDHLFQK	DVDHLFQK	DVDHLFQK2	2	0.00503025	0.0824093	0.0016259	0.000231321	0.000203874	0.000218866	0.000204207	0	0	5659.12	5716.32	5717.4		6373.13	0.899354	10.4344	10.411	10.4579	16.7868	10.4749	16.4171	Guanylate-binding protein 1	0	0	0.48975	6308.17	1.74637	0.666297	0.789096	2.03509	0.923147	1.13481	0.467987	3491.08;2458.07;985.023;1183.03;2217.05;293.005;391.009;486.01;4922.12;1144.03;263.006;460.013;	3491.08;2458.07;985.023;1183.03;2217.05;293.005;391.009;486.01;4922.12;1144.03;263.006;460.013;	0.866647;0.79941;0.958059;0.946992;0.560748;0.150512;0.721605;0.438028;0.705966;0.91532;0.687343;0.56209;	21348	2.03509	0	0	0	0.917591	1	0.836705	0.844	0.840618	0.840423
Z:\HESI-source-performance\Slice-PASEF\HeLa-phospho\Raw-Data\Unenrich\20221109_HESI-DIA-PASEF-unenrich-HeLa-1000ng_1_1_4988.d	20221109_HESI-DIA-PASEF-unenrich-HeLa-1000ng_1_1_4988	P32455;Q9H0R5	P32455;Q9H0R5	GBP1_HUMAN;GBP3_HUMAN	GBP1;GBP3	11913.3	11784.3	13957.7	11913.3	11784.3	13957.7		DVDHLFQK	DVDHLFQK	DVDHLFQK2	2	0.00158003	0.0350326	0.0016259	0.000239292	0.000211595	0.000218866	0.000211954	0	0	3473.08	3423.47	3412.72		5720.92	0.910305	10.4362	10.4128	10.4596	16.7868	10.4766	16.4036	Guanylate-binding protein 1	0	0	0.731319	5822.12	1.85104	0.402351	0.81569	1.39476	0.965772	1.28109	0.389919	1955.05;2566.05;792.019;726.015;852.016;1033.02;516.016;447.009;4796.11;592.014;307.008;346.009;	1955.05;2566.05;792.019;726.015;852.016;1033.02;516.016;447.009;4796.11;592.014;307.008;346.009;	0.976664;0.796274;0.67787;0.985174;0.557261;0.904284;0.74261;0.48663;0.550572;0.753799;0.429552;0.711027;	21348	1.39476	0	0	0	0.964967	1	0.842812	0.844	0.840857	0.846149
Z:\HESI-source-performance\Slice-PASEF\HeLa-phospho\Raw-Data\Unenrich\20221109_HESI-DIA-PASEF-unenrich-HeLa-1000ng_1_1_4986.d	20221109_HESI-DIA-PASEF-unenrich-HeLa-1000ng_1_1_4986	P21333	P21333	FLNA_HUMAN	FLNA	698421	686643	683269	698421	686643	683269	683269	DVDIIDHHDNTYTVK	DVDIIDHHDNTYTVK	DVDIIDHHDNTYTVK2	2	2.14672e-05	2.14672e-05	7.54163e-06	0.000266525	0.000242542	0.000218866	0.000242954	0	1	1970.09	1979.61	1985.31		59343.4	0.90211	10.4324	10.409	10.4558	17.1614	10.5294	16.3878	Filamin-A	0	0	0.89713	58888.3	1.45295	0.51684	1	1.13204	0.999978	0.52163	0.384443	665.026;795.037;783.037;262.011;332.011;510.026;0;347.015;103.004;239.011;466.023;332.015;	665.026;795.037;783.037;262.011;332.011;510.026;0;347.015;103.004;239.011;466.023;332.015;	0.896777;0.907596;0.890402;0.657857;0.629135;0.900512;0;0.839596;0.570321;0.537943;0.774584;0.8411;	21347	1.13204	0	0	0	0.999979	1	1.09977	1.117	1.11067	1.10602
Z:\HESI-source-performance\Slice-PASEF\HeLa-phospho\Raw-Data\Unenrich\20221109_HESI-DIA-PASEF-unenrich-HeLa-1000ng_1_1_4987.d	20221109_HESI-DIA-PASEF-unenrich-HeLa-1000ng_1_1_4987	P21333	P21333	FLNA_HUMAN	FLNA	690475	675126	682023	690475	675126	682023	682023	DVDIIDHHDNTYTVK	DVDIIDHHDNTYTVK	DVDIIDHHDNTYTVK2	2	2.78497e-05	2.78497e-05	7.54163e-06	0.000231321	0.000203874	0.000218866	0.000204207	0	1	2056.09	2077.71	2078.1		56704.8	0.917434	10.4214	10.398	10.4448	17.1614	10.5227	16.3137	Filamin-A	0	0	0.896109	56104.3	1.85073	0.530081	0.846639	1.37868	0.999972	1.04326	0.382118	925.037;512.026;622.024;711.03;278.013;619.029;331.015;168.007;592.026;246.011;744.037;314.011;	925.037;512.026;622.024;711.03;278.013;619.029;331.015;168.007;592.026;246.011;744.037;314.011;	0.943044;0.91866;0.939285;0.834475;0.647004;0.878151;0.61272;0.732357;0.941115;0.672842;0.736689;0.752369;	21323	1.37868	0	0	0	0.999972	1	1.11896	1.117	1.11096	1.12423
Z:\HESI-source-performance\Slice-PASEF\HeLa-phospho\Raw-Data\Unenrich\20221109_HESI-DIA-PASEF-unenrich-HeLa-1000ng_1_1_4988.d	20221109_HESI-DIA-PASEF-unenrich-HeLa-1000ng_1_1_4988	P21333	P21333	FLNA_HUMAN	FLNA	686981	683728	680155	686981	683728	680155	680155	DVDIIDHHDNTYTVK	DVDIIDHHDNTYTVK	DVDIIDHHDNTYTVK2	2	7.54163e-06	7.54163e-06	7.54163e-06	0.000239292	0.000211595	0.000218866	0.000211954	0	1	2385.11	2351.04	2343.65		57410.9	0.847888	10.4349	10.4115	10.4583	17.1614	10.5256	16.393	Filamin-A	0	0	0.845332	58426.3	2.01488	0.576015	0.189345	1.29711	0.999992	1.07394	0.526139	698.026;876.045;447.017;251.013;659.028;811.037;225.007;214.007;340.015;431.017;614.022;93.0042;	698.026;876.045;447.017;251.013;659.028;811.037;225.007;214.007;340.015;431.017;614.022;93.0042;	0.953221;0.7664;0.735416;0.743665;0.952682;0.845251;0.664718;0.727722;0.809371;0.800111;0.814742;0.4828;	21347	1.29711	0	0	0	0.999992	1	1.11719	1.117	1.11195	1.12163
Z:\HESI-source-performance\Slice-PASEF\HeLa-phospho\Raw-Data\Unenrich\20221109_HESI-DIA-PASEF-unenrich-HeLa-1000ng_1_1_4986.d	20221109_HESI-DIA-PASEF-unenrich-HeLa-1000ng_1_1_4986	P21333	P21333	FLNA_HUMAN	FLNA	698421	686643	683269	698421	686643	683269	683269	DVDIIDHHDNTYTVK	DVDIIDHHDNTYTVK	DVDIIDHHDNTYTVK3	3	7.21429e-06	7.21429e-06	7.21429e-06	0.000266525	0.000242542	0.000218866	0.000242954	0	1	195596	194162	194722		183270	0.996759	10.4376	10.4142	10.461	17.1614	10.5294	16.4285	Filamin-A	0	0	0.9865	184093	6.71528	0.905363	1	1.76277	0.999993	0.933901	0.33689	151849;47372.2;29241.7;19587.5;14505.4;12772.3;17803.4;8663.2;6078.16;4800.13;5182.15;3352.09;	151849;47372.2;29241.7;19587.5;14505.4;12772.3;17803.4;8663.2;6078.16;4800.13;5182.15;3352.09;	0.997276;0.991773;0.995628;0.998065;0.99362;0.992393;0.9916;0.98398;0.986968;0.985419;0.941782;0.923183;	21357	1.76277	0	0	0	0.999993	1	0.873646	0.878	0.872614	0.878956
Z:\HESI-source-performance\Slice-PASEF\HeLa-phospho\Raw-Data\Unenrich\20221109_HESI-DIA-PASEF-unenrich-HeLa-1000ng_1_1_4987.d	20221109_HESI-DIA-PASEF-unenrich-HeLa-1000ng_1_1_4987	P21333	P21333	FLNA_HUMAN	FLNA	690475	675126	682023	690475	675126	682023	682023	DVDIIDHHDNTYTVK	DVDIIDHHDNTYTVK	DVDIIDHHDNTYTVK3	3	1.9648e-05	1.9648e-05	7.21429e-06	0.000231321	0.000203874	0.000218866	0.000204207	0	1	189071	190941	190977		176838	0.996495	10.4383	10.4149	10.4618	17.1614	10.5227	16.4482	Filamin-A	0	0	0.992255	175073	6.32314	0.808521	1	1.79997	0.99998	1.10958	0.0651495	146022;44633.2;27543.7;16587.4;15505.4;12229.3;19522.4;9636.25;6105.15;5452.16;4254.09;4324.13;	146022;44633.2;27543.7;16587.4;15505.4;12229.3;19522.4;9636.25;6105.15;5452.16;4254.09;4324.13;	0.997414;0.990074;0.990697;0.985185;0.998141;0.987232;0.975294;0.981967;0.956175;0.991748;0.958665;0.962346;	21357	1.79997	0	0	0	0.99998	1	0.872708	0.878	0.87301	0.878306
Z:\HESI-source-performance\Slice-PASEF\HeLa-phospho\Raw-Data\Unenrich\20221109_HESI-DIA-PASEF-unenrich-HeLa-1000ng_1_1_4988.d	20221109_HESI-DIA-PASEF-unenrich-HeLa-1000ng_1_1_4988	P21333	P21333	FLNA_HUMAN	FLNA	686981	683728	680155	686981	683728	680155	680155	DVDIIDHHDNTYTVK	DVDIIDHHDNTYTVK	DVDIIDHHDNTYTVK3	3	7.89515e-06	7.89515e-06	7.21429e-06	0.000239292	0.000211595	0.000218866	0.000211954	0	1	169662	168574	168045		174239	0.985076	10.4518	10.4284	10.4752	17.1614	10.5256	16.5314	Filamin-A	0	0	0.98981	175916	6.37382	0.937837	1	1.7144	0.999992	0.719151	0.339475	130235;40230.1;27038.7;15155.4;12388.3;10887.3;16296.4;7291.16;6953.17;3852.1;4582.14;3530.09;	130235;40230.1;27038.7;15155.4;12388.3;10887.3;16296.4;7291.16;6953.17;3852.1;4582.14;3530.09;	0.983366;0.993285;0.989222;0.982755;0.993996;0.985897;0.991351;0.973353;0.960851;0.924029;0.889074;0.955538;	21381	1.7144	0	0	0	0.999992	1	0.874896	0.878	0.873338	0.879718
Z:\HESI-source-performance\Slice-PASEF\HeLa-phospho\Raw-Data\Unenrich\20221109_HESI-DIA-PASEF-unenrich-HeLa-1000ng_1_1_4986.d	20221109_HESI-DIA-PASEF-unenrich-HeLa-1000ng_1_1_4986	P21333	P21333	FLNA_HUMAN	FLNA	698421	686643	683269	698421	686643	683269	683269	DVDIIDHHDNTYTVK	DVDIIDHHDNTYTVK	DVDIIDHHDNTYTVK4	4	2.93263e-06	2.93263e-06	2.71026e-06	0.000266525	0.000242542	0.000218866	0.000242954	0	1	30898.6	30922	31011.1		143859	0.982062	10.4415	10.4181	10.4649	17.1614	10.5294	16.4593	Filamin-A	0	0	0.981988	143337	4.96295	0.303437	1	0.494817	0.999997	1.43887	0.00682065	14164.2;8221.14;5320.11;10769.2;11414.2;5171.11;1034.02;135.004;814.017;6176.14;7688.15;4269.09;	14164.2;8221.14;5320.11;10769.2;11414.2;5171.11;1034.02;135.004;814.017;6176.14;7688.15;4269.09;	0.990151;0.988558;0.97392;0.971384;0.975818;0.969991;0.802892;0.530075;0.779136;0.974739;0.970155;0.896368;	21363	0.494817	0	0	0	0.999997	1	0.782396	0.791	0.788777	0.785562
Z:\HESI-source-performance\Slice-PASEF\HeLa-phospho\Raw-Data\Unenrich\20221109_HESI-DIA-PASEF-unenrich-HeLa-1000ng_1_1_4987.d	20221109_HESI-DIA-PASEF-unenrich-HeLa-1000ng_1_1_4987	P21333	P21333	FLNA_HUMAN	FLNA	690475	675126	682023	690475	675126	682023	682023	DVDIIDHHDNTYTVK	DVDIIDHHDNTYTVK	DVDIIDHHDNTYTVK4	4	1.20955e-05	1.20955e-05	2.71026e-06	0.000231321	0.000203874	0.000218866	0.000204207	0	1	26035.5	26262.1	26267.1		136700	0.990223	10.4422	10.4188	10.4657	17.1614	10.5227	16.4795	Filamin-A	0	0	0.978889	135495	5.16541	0.445557	1	0.219872	0.999988	1.23717	0.0486719	14254.2;6930.14;4332.08;11014.2;7449.14;6102.1;1143.02;234.004;1155.02;6903.14;6811.15;3124.06;	14254.2;6930.14;4332.08;11014.2;7449.14;6102.1;1143.02;234.004;1155.02;6903.14;6811.15;3124.06;	0.990958;0.974467;0.982064;0.933301;0.993563;0.954972;0.683;0.590705;0.898785;0.989205;0.98027;0.666293;	21363	0.219872	0	0	0	0.999988	1	0.782812	0.791	0.7892	0.785648
Z:\HESI-source-performance\Slice-PASEF\HeLa-phospho\Raw-Data\Unenrich\20221109_HESI-DIA-PASEF-unenrich-HeLa-1000ng_1_1_4988.d	20221109_HESI-DIA-PASEF-unenrich-HeLa-1000ng_1_1_4988	P21333	P21333	FLNA_HUMAN	FLNA	686981	683728	680155	686981	683728	680155	680155	DVDIIDHHDNTYTVK	DVDIIDHHDNTYTVK	DVDIIDHHDNTYTVK4	4	2.71026e-06	2.71026e-06	2.71026e-06	0.000239292	0.000211595	0.000218866	0.000211954	0	1	26213.5	25750.9	25670.1		136466	0.988817	10.444	10.4206	10.4674	17.1614	10.5256	16.4673	Filamin-A	0	0	0.971058	139355	5.76891	0.432732	1	1.04372	0.999997	1.21442	0.00681557	13163.2;8563.18;3775.07;11802.2;9275.18;5368.09;1753.04;565.014;2456.05;6613.12;7999.17;3730.07;	13163.2;8563.18;3775.07;11802.2;9275.18;5368.09;1753.04;565.014;2456.05;6613.12;7999.17;3730.07;	0.987139;0.977485;0.984741;0.990353;0.992859;0.977876;0.789122;0.743496;0.91957;0.95958;0.955279;0.849919;	21363	1.04372	0	0	0	0.999997	1	0.782708	0.791	0.789631	0.785142
Z:\HESI-source-performance\Slice-PASEF\HeLa-phospho\Raw-Data\Unenrich\20221109_HESI-DIA-PASEF-unenrich-HeLa-1000ng_1_1_4986.d	20221109_HESI-DIA-PASEF-unenrich-HeLa-1000ng_1_1_4986	Q8TAT6	Q8TAT6	NPL4_HUMAN	NPLOC4	20367.5	20304.2	22107.5	20367.5	20304.2	22107.5	22107.5	DVDKFGNEITQLAR	DVDKFGNEITQLAR	DVDKFGNEITQLAR2	2	0.000617543	0.0111567	0.00120661	0.000266525	0.000242542	0.000218866	0.000242954	0	1	620.024	618.885	620.668		9001.7	0.729412	14.6671	14.6436	14.6905	49.064	14.6823	48.8991	Nuclear protein localization protein 4 homolog	0	0	0.893311	8992.36	1.54718	0.193246	1	0.701245	0.988789	0.552309	0.381456	118.003;75.0035;349.01;420.014;196.01;236.008;311.014;318.012;201.007;383.014;129.005;0;	118.003;75.0035;349.01;420.014;196.01;236.008;311.014;318.012;201.007;383.014;129.005;0;	0;0.654216;0.794887;0.396713;0.641602;0.591627;0.823391;0.700328;0.462923;0.411422;0.677875;0;	30026	0.701245	0	0	0	0.988843	1	1.06375	1.058	1.049	1.07198
Z:\HESI-source-performance\Slice-PASEF\HeLa-phospho\Raw-Data\Unenrich\20221109_HESI-DIA-PASEF-unenrich-HeLa-1000ng_1_1_4986.d	20221109_HESI-DIA-PASEF-unenrich-HeLa-1000ng_1_1_4986	Q8TAT6	Q8TAT6	NPL4_HUMAN	NPLOC4	20367.5	20304.2	22107.5	20367.5	20304.2	22107.5	22107.5	DVDKFGNEITQLAR	DVDKFGNEITQLAR	DVDKFGNEITQLAR3	3	4.93072e-05	3.11454e-05	2.85763e-05	0.000266525	0.000242542	0.000218866	0.000242954	0	1	10851.2	10790.3	10821.4		8810.84	0.96168	14.6853	14.6619	14.7088	49.064	14.6823	49.04	Nuclear protein localization protein 4 homolog	0	0	0.957091	8835.16	3.63333	0.175879	1	0.816538	0.999968	2.05356	0.264739	7056.16;1652.03;2233.04;1562.03;1709.03;89.0016;186.003;	7056.16;1652.03;2233.04;1562.03;1709.03;89.0016;186.003;	0.978825;0.925375;0.93095;0.92816;0.890468;0.623007;0.392761;	30063	0.816538	0	0	0	0.999951	1	0.77625	0.782	0.779738	0.77979
Z:\HESI-source-performance\Slice-PASEF\HeLa-phospho\Raw-Data\Unenrich\20221109_HESI-DIA-PASEF-unenrich-HeLa-1000ng_1_1_4987.d	20221109_HESI-DIA-PASEF-unenrich-HeLa-1000ng_1_1_4987	Q8TAT6	Q8TAT6	NPL4_HUMAN	NPLOC4	26068.7	25962.2	23166.1	26068.7	25962.2	23166.1	23166.1	DVDKFGNEITQLAR	DVDKFGNEITQLAR	DVDKFGNEITQLAR3	3	2.86758e-05	2.86758e-05	2.85763e-05	0.000231321	0.000203874	0.000218866	0.000204207	0	1	14524.3	14559.5	14562.3		10663	0.965619	14.6747	14.6513	14.6981	49.064	14.6766	48.9942	Nuclear protein localization protein 4 homolog	0	0	0.953286	10635.2	3.50799	0.333952	1	0.844163	0.999971	0.846724	0.137763	9556.19;2546.06;3706.07;1262.03;2052.04;14.0002;119.002;	9556.19;2546.06;3706.07;1262.03;2052.04;14.0002;119.002;	0.981298;0.913929;0.927935;0.957555;0.850546;0.51747;0.51747;	30039	0.844163	0	0	0	0.999971	1	0.782188	0.782	0.780044	0.785041
Z:\HESI-source-performance\Slice-PASEF\HeLa-phospho\Raw-Data\Unenrich\20221109_HESI-DIA-PASEF-unenrich-HeLa-1000ng_1_1_4988.d	20221109_HESI-DIA-PASEF-unenrich-HeLa-1000ng_1_1_4988	Q8TAT6	Q8TAT6	NPL4_HUMAN	NPLOC4	21169.5	21161.9	21787.6	21169.5	21161.9	21787.6	21787.6	DVDKFGNEITQLAR	DVDKFGNEITQLAR	DVDKFGNEITQLAR3	3	2.85763e-05	2.85763e-05	2.85763e-05	0.000239292	0.000211595	0.000218866	0.000211954	0	1	12078.2	11932.1	11894.6		9338.07	0.965384	14.6876	14.6642	14.711	49.064	14.686	49.0315	Nuclear protein localization protein 4 homolog	0	0	0.871571	9482.22	3.60159	0.128189	1	0.854396	0.999971	1.25111	0.149889	8035.17;1804.04;2903.05;1140.02;3007.05;251.005;743.012;	8035.17;1804.04;2903.05;1140.02;3007.05;251.005;743.012;	0.970093;0.870964;0.963827;0.93616;0.971843;0.871259;0.723637;	30063	0.854396	0	0	0	0.999971	1	0.781979	0.782	0.780388	0.784449
Z:\HESI-source-performance\Slice-PASEF\HeLa-phospho\Raw-Data\Unenrich\20221109_HESI-DIA-PASEF-unenrich-HeLa-1000ng_1_1_4986.d	20221109_HESI-DIA-PASEF-unenrich-HeLa-1000ng_1_1_4986	P55072	P55072	TERA_HUMAN	VCP	481516	481397	484544	481516	481397	484544	484544	DVDLEFLAK	DVDLEFLAK	DVDLEFLAK2	2	0.000186846	0.00182171	6.20059e-05	0.000266525	0.000242542	0.000218866	0.000242954	0	1	253611	250952	251676		247010	0.997222	17.484	17.4606	17.5074	71.6973	17.622	70.532	Transitional endoplasmic reticulum ATPase	0	0	0.99035	248909	6.24108	0.262501	1	0.949798	0.998152	1.25137	0.24033	179260;36866;37484.8;22512.5;14252.3;8501.24;5105.12;	179260;36866;37484.8;22512.5;14252.3;8501.24;5105.12;	0.998233;0.99505;0.994524;0.982557;0.989327;0.978063;0.983946;	35799	0.949798	0	0	0	0.998178	1	0.849479	0.855	0.851058	0.854165
Z:\HESI-source-performance\Slice-PASEF\HeLa-phospho\Raw-Data\Unenrich\20221109_HESI-DIA-PASEF-unenrich-HeLa-1000ng_1_1_4987.d	20221109_HESI-DIA-PASEF-unenrich-HeLa-1000ng_1_1_4987	P55072	P55072	TERA_HUMAN	VCP	488087	485531	486636	488087	485531	486636	486636	DVDLEFLAK	DVDLEFLAK	DVDLEFLAK2	2	6.20059e-05	0.000548314	6.20059e-05	0.000231321	0.000203874	0.000218866	0.000204207	0	1	268197	268970	269021		265397	0.998228	17.4847	17.4613	17.5082	71.6973	17.6175	70.5444	Transitional endoplasmic reticulum ATPase	0	0	0.991022	264584	6.44862	0.2985	1	0.937854	0.999446	0.756023	0.199013	184173;43663.2;40361;23318.5;14569.4;9473.21;4759.1;	184173;43663.2;40361;23318.5;14569.4;9473.21;4759.1;	0.998629;0.998499;0.996106;0.994932;0.971126;0.993849;0.926485;	35799	0.937854	0	0	0	0.999452	1	0.847708	0.855	0.850814	0.85176
Z:\HESI-source-performance\Slice-PASEF\HeLa-phospho\Raw-Data\Unenrich\20221109_HESI-DIA-PASEF-unenrich-HeLa-1000ng_1_1_4988.d	20221109_HESI-DIA-PASEF-unenrich-HeLa-1000ng_1_1_4988	P55072	P55072	TERA_HUMAN	VCP	496444	490452	486191	496444	490452	486191	486191	DVDLEFLAK	DVDLEFLAK	DVDLEFLAK2	2	0.000158659	0.00207516	6.20059e-05	0.000239292	0.000211595	0.000218866	0.000211954	0	1	255795	254590	253791		262748	0.996003	17.4862	17.4627	17.5096	71.6973	17.6209	70.5388	Transitional endoplasmic reticulum ATPase	0	0	0.995868	264823	6.29668	0.292776	1	0.963559	0.997905	1.02637	0.241164	174867;41510.1;39418.1;23215.6;15481.3;8510.21;4636.13;	174867;41510.1;39418.1;23215.6;15481.3;8510.21;4636.13;	0.997107;0.99518;0.991974;0.986555;0.990393;0.986232;0.95756;	35799	0.963559	0	0	0	0.997925	1	0.850104	0.855	0.8517	0.853792
Z:\HESI-source-performance\Slice-PASEF\HeLa-phospho\Raw-Data\Unenrich\20221109_HESI-DIA-PASEF-unenrich-HeLa-1000ng_1_1_4987.d	20221109_HESI-DIA-PASEF-unenrich-HeLa-1000ng_1_1_4987	Q5TAP6;Q9BVJ6	Q5TAP6;Q9BVJ6	UT14A_HUMAN;UT14C_HUMAN	UTP14A;UTP14C	8604.2	8561.32	6657.68	8604.2	8561.32	6657.68		DVDLTLPGWGEWGGVGLKPSAK	DVDLTLPGWGEWGGVGLKPSAK	DVDLTLPGWGEWGGVGLKPSAK3	3	0.00259062	0.0432674	0.00537617	0.000231321	0.000203874	0.000218866	0.000204207	0	0	1118.04	1099.4	1099.61		331.457	0.793238	20.2845	20.2611	20.308	105.425	20.7622	98.8776	U3 small nucleolar RNA-associated protein 14 homolog C	0	0	0.434034	337.011	1.80118	0.0897671	0.845085	0.935582	0.958121	0.554639	0.390655	831.027;136.006;123.005;62.0015;112.003;164.004;0;360.012;154.006;186.008;274.009;209.006;	831.027;136.006;123.005;62.0015;112.003;164.004;0;360.012;154.006;186.008;274.009;209.006;	0.799822;0.67404;0.748862;0.33702;0.49794;0.793159;0;0.312045;0.429119;0.501193;0.747513;0.397146;	41539	0.935582	0	0	0	0.956733	1	0.995	0.991	0.981066	1.00497
Z:\HESI-source-performance\Slice-PASEF\HeLa-phospho\Raw-Data\Unenrich\20221109_HESI-DIA-PASEF-unenrich-HeLa-1000ng_1_1_4987.d	20221109_HESI-DIA-PASEF-unenrich-HeLa-1000ng_1_1_4987	P46939	P46939	UTRN_HUMAN	UTRN	8345.26	8317.02	7275.87	8345.26	8317.02	7275.87	7275.87	DVDPDVIQTHLDK	DVDPDVIQTHLDK	DVDPDVIQTHLDK2	2	0.00698283	0.114376	0.0150373	0.000231321	0.000203874	0.000218866	0.000204207	0	1	1900.07	1909.93	1910.29		2666.35	0.931267	11.9816	11.9582	12.005	30.6247	12.2768	28.4773	Utrophin	0	0	0.179733	2652.09	1.60212	0.591893	0.973816	0.103031	0.896424	0.52163	0.443446	1136.04;649.026;93.0034;0;115.005;31.0008;130.006;362.013;0;1370.04;82.0032;714.03;	1136.04;649.026;93.0034;0;115.005;31.0008;130.006;362.013;0;1370.04;82.0032;714.03;	0.927692;0.990058;0.468388;0;0.634794;0.482291;0.468388;0.669801;0;0.63899;0.482291;0.839548;	24520	0.103031	0	0	0	0	1	1.02917	1.044	1.03384	1.0389
Z:\HESI-source-performance\Slice-PASEF\HeLa-phospho\Raw-Data\Unenrich\20221109_HESI-DIA-PASEF-unenrich-HeLa-1000ng_1_1_4986.d	20221109_HESI-DIA-PASEF-unenrich-HeLa-1000ng_1_1_4986	P32456	P32456	GBP2_HUMAN	GBP2	13611.3	13466.3	11614.5	13611.3	13466.3	11614.5	11614.5	DVDQMFQR	DVDQMFQR	DVDQMFQR2	2	0.000544502	0.00723294	6.20059e-05	0.000266525	0.000242542	0.000218866	0.000242954	0	1	6360.15	6303.15	6321.32		4781.76	0.93382	11.7451	11.7217	11.7685	30.0971	12.2113	26.7328	Guanylate-binding protein 2	0	0	0.772704	4811.13	1.78743	0.235498	0.909874	0.565879	0.992703	1.99792	0.151346	3753.09;1213.03;1207.03;1394.03;1251.03;214.004;72.0021;0;135.004;	3753.09;1213.03;1207.03;1394.03;1251.03;214.004;72.0021;0;135.004;	0.949712;0.906941;0.824222;0.914425;0.662684;0.545551;0.559292;0;0.321539;	24036	0.565879	0	0	0	0.992767	1	0.843437	0.835	0.831707	0.847536
Z:\HESI-source-performance\Slice-PASEF\HeLa-phospho\Raw-Data\Unenrich\20221109_HESI-DIA-PASEF-unenrich-HeLa-1000ng_1_1_4987.d	20221109_HESI-DIA-PASEF-unenrich-HeLa-1000ng_1_1_4987	P32456	P32456	GBP2_HUMAN	GBP2	11243.3	11107.2	13124.3	11243.3	11107.2	13124.3	13124.3	DVDQMFQR	DVDQMFQR	DVDQMFQR2	2	6.20059e-05	0.000398837	6.20059e-05	0.000231321	0.000203874	0.000218866	0.000204207	0	1	8302.2	8190.38	8191.93		4330.8	0.973898	11.7343	11.7109	11.7578	30.0971	12.2068	26.6504	Guanylate-binding protein 2	0	0	0.947245	4389.1	3.31282	0.468201	0.999833	0.587055	0.999597	1.68463	0.165803	4591.1;1237.03;1301.03;2474.07;1088.03;67.0021;312.006;0;124.002;	4591.1;1237.03;1301.03;2474.07;1088.03;67.0021;312.006;0;124.002;	0.990868;0.891011;0.945108;0.98385;0.919999;0.394429;0.66813;0;0.387986;	24012	0.587055	0	0	0	0.999601	1	0.842292	0.835	0.831763	0.846292
Z:\HESI-source-performance\Slice-PASEF\HeLa-phospho\Raw-Data\Unenrich\20221109_HESI-DIA-PASEF-unenrich-HeLa-1000ng_1_1_4988.d	20221109_HESI-DIA-PASEF-unenrich-HeLa-1000ng_1_1_4988	P32456	P32456	GBP2_HUMAN	GBP2	14182.3	14046.9	13764.4	14182.3	14046.9	13764.4	13764.4	DVDQMFQR	DVDQMFQR	DVDQMFQR2	2	0.00430092	0.0867992	6.20059e-05	0.000239292	0.000211595	0.000218866	0.000211954	0	1	7462.16	7368.97	7345.83		5122.99	0.89117	11.7357	11.7123	11.7591	30.0971	12.2121	26.6328	Guanylate-binding protein 2	0	0	0.883374	5204.12	2.5192	0.0924045	0.985549	1.32554	0.919278	2.44391	0.168014	4419.08;1880.04;2407.07;1163.03;903.019;0;151.003;215.004;592.014;	4419.08;1880.04;2407.07;1163.03;903.019;0;151.003;215.004;592.014;	0.90779;0.96885;0.813811;0.702451;0.651067;0;0.793526;0.463559;0.778871;	24012	1.32554	0	0	0	0.913201	1	0.846042	0.835	0.832297	0.849578
Z:\HESI-source-performance\Slice-PASEF\HeLa-phospho\Raw-Data\Unenrich\20221109_HESI-DIA-PASEF-unenrich-HeLa-1000ng_1_1_4986.d	20221109_HESI-DIA-PASEF-unenrich-HeLa-1000ng_1_1_4986	Q9UKM7	Q9UKM7	MA1B1_HUMAN	MAN1B1	16171.3	16062.2	17535.7	16171.3	16062.2	17535.7	17535.7	DVDVNLFESTIR	DVDVNLFESTIR	DVDVNLFESTIR2	2	0.00013444	0.00039348	3.52224e-05	0.000266525	0.000242542	0.000218866	0.000242954	0	1	6899.22	6842.6	6862.32		2974.1	0.963835	18.4313	18.4078	18.4547	78.8829	18.4936	78.1949	Endoplasmic reticulum mannosyl-oligosaccharide 1,2-alpha-mannosidase	0	0	0.686913	2990.09	2.4908	0.478153	0.999592	1.08486	0.9996	1.58106	0.338223	3062.1;2868.08;1555.04;1025.04;587.02;969.035;806.032;145.006;0;1013.03;0;139.006;	3062.1;2868.08;1555.04;1025.04;587.02;969.035;806.032;145.006;0;1013.03;0;139.006;	0.962958;0.97822;0.771337;0.900468;0.735416;0.924032;0.92293;0.46582;0;0.692602;0;0.506563;	37741	1.08486	0	0	0	0.999607	1	0.977917	0.985	0.975752	0.987407
Z:\HESI-source-performance\Slice-PASEF\HeLa-phospho\Raw-Data\Unenrich\20221109_HESI-DIA-PASEF-unenrich-HeLa-1000ng_1_1_4987.d	20221109_HESI-DIA-PASEF-unenrich-HeLa-1000ng_1_1_4987	Q9UKM7	Q9UKM7	MA1B1_HUMAN	MAN1B1	20673.4	20641.3	17862.4	20673.4	20641.3	17862.4	17862.4	DVDVNLFESTIR	DVDVNLFESTIR	DVDVNLFESTIR2	2	9.12242e-05	0.000943395	3.52224e-05	0.000231321	0.000203874	0.000218866	0.000204207	0	1	6869.23	6751.79	6753.07		2978.88	0.944271	18.3968	18.3734	18.4202	78.8829	18.4936	77.8708	Endoplasmic reticulum mannosyl-oligosaccharide 1,2-alpha-mannosidase	0	0	0.580809	3030.12	2.40897	0.460493	1	2.01848	0.999048	0.848873	0.409858	3466.12;2570.08;1721.06;1728.06;1366.04;833.029;423.015;108.003;143.006;619.024;974.039;96.0029;	3466.12;2570.08;1721.06;1728.06;1366.04;833.029;423.015;108.003;143.006;619.024;974.039;96.0029;	0.922007;0.988787;0.766642;0.811633;0.895606;0.899563;0.763904;0.461381;0.438735;0.79555;0.696937;0.490121;	37669	2.01848	0	0	0	0.999057	1	0.982813	0.985	0.975785	0.992504
Z:\HESI-source-performance\Slice-PASEF\HeLa-phospho\Raw-Data\Unenrich\20221109_HESI-DIA-PASEF-unenrich-HeLa-1000ng_1_1_4988.d	20221109_HESI-DIA-PASEF-unenrich-HeLa-1000ng_1_1_4988	Q9UKM7	Q9UKM7	MA1B1_HUMAN	MAN1B1	17582.3	17411.1	18404.6	17582.3	17411.1	18404.6	18404.6	DVDVNLFESTIR	DVDVNLFESTIR	DVDVNLFESTIR2	2	3.52224e-05	6.65824e-05	3.52224e-05	0.000239292	0.000211595	0.000218866	0.000211954	0	1	9878.33	9846.79	9815.88		3658.84	0.934978	18.4097	18.3863	18.4331	78.8829	18.4993	77.993	Endoplasmic reticulum mannosyl-oligosaccharide 1,2-alpha-mannosidase	0	0	0.553568	3682.12	2.2541	0.39057	1	1.40816	0.999933	0.84232	0.198081	4771.16;4150.13;2153.08;1838.06;1246.05;957.035;1180.04;150.006;0;476.015;891.029;167.006;	4771.16;4150.13;2153.08;1838.06;1246.05;957.035;1180.04;150.006;0;476.015;891.029;167.006;	0.991732;0.859184;0.878304;0.983285;0.768522;0.980714;0.90748;0.396827;0;0.912762;0.76971;0.396827;	37693	1.40816	0	0	0	0.999933	1	0.980313	0.985	0.976478	0.989437
Z:\HESI-source-performance\Slice-PASEF\HeLa-phospho\Raw-Data\Unenrich\20221109_HESI-DIA-PASEF-unenrich-HeLa-1000ng_1_1_4986.d	20221109_HESI-DIA-PASEF-unenrich-HeLa-1000ng_1_1_4986	Q9BW27	Q9BW27	NUP85_HUMAN	NUP85	20325.6	20170.1	20204.1	20325.6	20170.1	20204.1	20204.1	DVDVYSQILR	DVDVYSQILR	DVDVYSQILR2	2	4.93072e-05	3.9064e-05	2.5335e-06	0.000266525	0.000242542	0.000218866	0.000242954	0	1	12573.3	12457	12492.9		10455	0.958127	16.049	16.0256	16.0724	60.8113	16.2033	59.466	Nuclear pore complex protein Nup85	0	0	0.926254	10522.3	4.52905	0.427507	1	2.26235	0.99996	1.24411	0.0578263	6329.16;3926.1;2951.08;3719.11;2318.06;987.027;1866.05;0;229.008;683.021;0;911.022;	6329.16;3926.1;2951.08;3719.11;2318.06;987.027;1866.05;0;229.008;683.021;0;911.022;	0.934979;0.995086;0.92999;0.959814;0.958735;0.917195;0.976538;0;0.603015;0.698117;0;0.700674;	32857	2.26235	0	0	0	0.999951	1	0.902083	0.905	0.898345	0.908559
Z:\HESI-source-performance\Slice-PASEF\HeLa-phospho\Raw-Data\Unenrich\20221109_HESI-DIA-PASEF-unenrich-HeLa-1000ng_1_1_4987.d	20221109_HESI-DIA-PASEF-unenrich-HeLa-1000ng_1_1_4987	Q9BW27	Q9BW27	NUP85_HUMAN	NUP85	21017.6	20597.7	20891.7	21017.6	20597.7	20891.7	20891.7	DVDVYSQILR	DVDVYSQILR	DVDVYSQILR2	2	2.56075e-05	2.56075e-05	2.5335e-06	0.000231321	0.000203874	0.000218866	0.000204207	0	1	11109.3	10937.5	10939.6		6639.17	0.962273	16.0614	16.038	16.0849	60.8113	16.2034	59.5907	Nuclear pore complex protein Nup85	0	0	0.924035	6742.18	4.02619	0.430993	1	1.71365	0.999974	0.885327	0.274121	5323.15;4241.12;2799.09;1685.04;1545.05;511.015;1708.04;0;402.01;195.006;185.005;496.015;	5323.15;4241.12;2799.09;1685.04;1545.05;511.015;1708.04;0;402.01;195.006;185.005;496.015;	0.952357;0.96906;0.956559;0.898577;0.977809;0.928808;0.97413;0;0.660619;0.343114;0.641771;0.737354;	32881	1.71365	0	0	0	0.999974	1	0.901042	0.905	0.898294	0.907103
Z:\HESI-source-performance\Slice-PASEF\HeLa-phospho\Raw-Data\Unenrich\20221109_HESI-DIA-PASEF-unenrich-HeLa-1000ng_1_1_4988.d	20221109_HESI-DIA-PASEF-unenrich-HeLa-1000ng_1_1_4988	Q9BW27	Q9BW27	NUP85_HUMAN	NUP85	21234.6	21165.9	20833.3	21234.6	21165.9	20833.3	20833.3	DVDVYSQILR	DVDVYSQILR	DVDVYSQILR2	2	2.5335e-06	2.5335e-06	2.5335e-06	0.000239292	0.000211595	0.000218866	0.000211954	0	1	12416.3	12447.3	12408.3		10182.7	0.967977	16.0512	16.0278	16.0746	60.8113	16.2001	59.5076	Nuclear pore complex protein Nup85	0	0	0.901261	10189.3	3.19783	0.406034	1	2.01746	0.999997	1.1903	0.116122	6892.18;4255.12;3510.11;2920.09;1269.03;918.027;3581.1;0;476.015;620.016;122.002;989.029;	6892.18;4255.12;3510.11;2920.09;1269.03;918.027;3581.1;0;476.015;620.016;122.002;989.029;	0.983724;0.962242;0.944577;0.850162;0.90168;0.965568;0.97323;0;0.747119;0.651172;0.4205;0.753272;	32857	2.01746	0	0	0	0.999997	1	0.899479	0.905	0.899076	0.90475
Z:\HESI-source-performance\Slice-PASEF\HeLa-phospho\Raw-Data\Unenrich\20221109_HESI-DIA-PASEF-unenrich-HeLa-1000ng_1_1_4988.d	20221109_HESI-DIA-PASEF-unenrich-HeLa-1000ng_1_1_4988	P51531	P51531	SMCA2_HUMAN	SMARCA2	7396.3	7377.96	7471.76	7396.3	7377.96	7471.76	7471.76	DVDYSDALTEK	DVDYSDALTEK	DVDYSDALTEK2	2	0.00424955	0.0861405	0.00899497	0.000239292	0.000211595	0.000218866	0.000211954	0	1	3546.09	3521.91	3510.86		3613.82	0.95299	11.1816	11.1581	11.205	21.0339	11.0269	22.1569	Probable global transcription activator SNF2L2	0	0	0.714579	3650.09	1.97484	0.491101	0.986525	0	0.919842	2.05398	0.320542	1523.04;1416.04;72.0026;607.016;	1523.04;1416.04;72.0026;607.016;	0.977813;0.930494;0.48237;0.943185;	22876	0	0	0	0	0.913859	1	0.91125	0.92	0.913868	0.917271
Z:\HESI-source-performance\Slice-PASEF\HeLa-phospho\Raw-Data\Unenrich\20221109_HESI-DIA-PASEF-unenrich-HeLa-1000ng_1_1_4986.d	20221109_HESI-DIA-PASEF-unenrich-HeLa-1000ng_1_1_4986	Q96KP4	Q96KP4	CNDP2_HUMAN	CNDP2	103396	101333	97358.9	103396	101333	97358.9	97358.9	DVDYVC(UniMod:4)ISDNYWLGK	DVDYVCISDNYWLGK	DVDYVC(UniMod:4)ISDNYWLGK2	2	1.29035e-06	1.29035e-06	1.29035e-06	0.000266525	0.000242542	0.000218866	0.000242954	0	1	7431.33	7492.46	7514.05		8997.48	0.918403	18.9465	18.9231	18.9699	82.1627	18.8578	83.0248	Cytosolic non-specific dipeptidase	0	0	0.9574	8898.44	2.46539	0.392116	1	2.22302	0.999999	2.01591	0.220977	2523.09;2890.15;2018.09;700.035;963.043;931.035;1019.05;262.012;121.004;1798.08;692.031;364.012;	2523.09;2890.15;2018.09;700.035;963.043;931.035;1019.05;262.012;121.004;1798.08;692.031;364.012;	0.818047;0.978056;0.958444;0.747368;0.866294;0.709592;0.938779;0.802072;0.561998;0.896918;0.961661;0.720783;	38798	2.22302	0	0	0	0.999999	1	1.14091	1.139	1.13365	1.14492
Z:\HESI-source-performance\Slice-PASEF\HeLa-phospho\Raw-Data\Unenrich\20221109_HESI-DIA-PASEF-unenrich-HeLa-1000ng_1_1_4987.d	20221109_HESI-DIA-PASEF-unenrich-HeLa-1000ng_1_1_4987	Q96KP4	Q96KP4	CNDP2_HUMAN	CNDP2	101805	99792.9	99316.6	101805	99792.9	99316.6	99316.6	DVDYVC(UniMod:4)ISDNYWLGK	DVDYVCISDNYWLGK	DVDYVC(UniMod:4)ISDNYWLGK2	2	1.32166e-05	1.32166e-05	1.29035e-06	0.000231321	0.000203874	0.000218866	0.000204207	0	1	7702.32	7688.41	7689.86		8668.28	0.934029	18.9354	18.912	18.9588	82.1627	18.8602	82.9618	Cytosolic non-specific dipeptidase	0	0	0.950959	8682.31	3.44395	0.531265	0.97792	2.0189	0.999987	1.29587	0.182212	3145.12;2380.11;2177.08;1283.06;512.019;1728.07;635.031;420.02;117.004;986.046;767.031;304.012;	3145.12;2380.11;2177.08;1283.06;512.019;1728.07;635.031;420.02;117.004;986.046;767.031;304.012;	0.946765;0.948095;0.900254;0.82385;0.826383;0.806559;0.835849;0.733313;0.489386;0.901166;0.986111;0.829658;	38774	2.0189	0	0	0	0.999987	1	1.14344	1.139	1.13393	1.14736
Z:\HESI-source-performance\Slice-PASEF\HeLa-phospho\Raw-Data\Unenrich\20221109_HESI-DIA-PASEF-unenrich-HeLa-1000ng_1_1_4988.d	20221109_HESI-DIA-PASEF-unenrich-HeLa-1000ng_1_1_4988	Q96KP4	Q96KP4	CNDP2_HUMAN	CNDP2	94710.1	94286.5	98570.3	94710.1	94286.5	98570.3	98570.3	DVDYVC(UniMod:4)ISDNYWLGK	DVDYVCISDNYWLGK	DVDYVC(UniMod:4)ISDNYWLGK2	2	1.14892e-05	1.14892e-05	1.29035e-06	0.000239292	0.000211595	0.000218866	0.000211954	0	1	5961.26	5896.15	5877.64		9282.31	0.913468	18.9249	18.9015	18.9483	82.1627	18.8604	82.7893	Cytosolic non-specific dipeptidase	0	0	0.921787	9414.37	2.68198	0.766804	1	1.23606	0.999988	0.733795	0.327609	2115.09;2494.12;1352.05;643.023;837.047;1286.07;1022.04;616.023;667.027;761.034;923.043;321.013;	2115.09;2494.12;1352.05;643.023;837.047;1286.07;1022.04;616.023;667.027;761.034;923.043;321.013;	0.870486;0.98644;0.846099;0.681814;0.865872;0.92202;0.83513;0.766903;0.798535;0.841812;0.917446;0.773054;	38750	1.23606	0	0	0	0.999988	1	1.14333	1.139	1.13467	1.14657
Z:\HESI-source-performance\Slice-PASEF\HeLa-phospho\Raw-Data\Unenrich\20221109_HESI-DIA-PASEF-unenrich-HeLa-1000ng_1_1_4986.d	20221109_HESI-DIA-PASEF-unenrich-HeLa-1000ng_1_1_4986	Q13813	Q13813	SPTN1_HUMAN	SPTAN1	144072	141784	136175	144072	141784	136175	136175	DVEDEETWIR	DVEDEETWIR	DVEDEETWIR2	2	0.000254706	0.00326938	1.58718e-05	0.000266525	0.000242542	0.000218866	0.000242954	0	1	7767.22	7716.53	7738.76		8667.38	0.951691	13.4975	13.474	13.5209	40.0916	13.5023	40.0624	Spectrin alpha chain, non-erythrocytic 1	0	0	0.622354	8699.25	1.61458	0.373201	0.993003	0.913874	0.996689	1.1648	0.1664	3171.08;3146.09;2038.05;2391.07;2205.06;1206.03;515.016;305.009;1008.03;945.029;314.01;346.013;	3171.08;3146.09;2038.05;2391.07;2205.06;1206.03;515.016;305.009;1008.03;945.029;314.01;346.013;	0.954095;0.875572;0.739856;0.918553;0.984168;0.896868;0.861853;0.752398;0.791045;0.817101;0.573985;0.537461;	27628	0.913874	0	0	0	0.996731	1	0.932396	0.934	0.926614	0.939856
Z:\HESI-source-performance\Slice-PASEF\HeLa-phospho\Raw-Data\Unenrich\20221109_HESI-DIA-PASEF-unenrich-HeLa-1000ng_1_1_4987.d	20221109_HESI-DIA-PASEF-unenrich-HeLa-1000ng_1_1_4987	Q13813	Q13813	SPTN1_HUMAN	SPTAN1	143091	144206	136262	143091	144206	136262	136262	DVEDEETWIR	DVEDEETWIR	DVEDEETWIR2	2	1.58718e-05	1.58718e-05	1.58718e-05	0.000231321	0.000203874	0.000218866	0.000204207	0	1	8880.26	8826.87	8828.54		10697.6	0.965667	13.4986	13.4752	13.522	40.0916	13.4991	40.0921	Spectrin alpha chain, non-erythrocytic 1	0	0	0.635805	10760.3	2.69032	0.392701	1	0.771384	0.999984	1.17036	0.419999	4218.13;4117.13;3175.11;2381.07;2281.06;843.024;1279.04;219.006;810.024;246.006;284.006;253.009;	4218.13;4117.13;3175.11;2381.07;2281.06;843.024;1279.04;219.006;810.024;246.006;284.006;253.009;	0.991482;0.960904;0.936666;0.95411;0.929991;0.952318;0.805593;0.554546;0.847797;0.665134;0.755414;0.725449;	27628	0.771384	0	0	0	0.999984	1	0.933646	0.934	0.926913	0.94135
Z:\HESI-source-performance\Slice-PASEF\HeLa-phospho\Raw-Data\Unenrich\20221109_HESI-DIA-PASEF-unenrich-HeLa-1000ng_1_1_4988.d	20221109_HESI-DIA-PASEF-unenrich-HeLa-1000ng_1_1_4988	Q13813	Q13813	SPTN1_HUMAN	SPTAN1	126837	126871	139774	126837	126871	139774	139774	DVEDEETWIR	DVEDEETWIR	DVEDEETWIR2	2	1.67921e-05	1.67921e-05	1.58718e-05	0.000239292	0.000211595	0.000218866	0.000211954	0	1	12955.4	12903.1	12862.6		11307.8	0.963559	13.4882	13.4648	13.5116	40.0916	13.5107	39.982	Spectrin alpha chain, non-erythrocytic 1	0	0	0.919021	11389.3	3.52481	0.450883	1	1.25877	0.999983	1.24453	0.18876	5587.16;6333.19;3170.1;3597.1;3771.12;824.029;2278.07;255.006;850.021;708.021;735.021;1096.03;	5587.16;6333.19;3170.1;3597.1;3771.12;824.029;2278.07;255.006;850.021;708.021;735.021;1096.03;	0.95382;0.985781;0.974738;0.959704;0.981664;0.923241;0.958074;0.662619;0.787221;0.670363;0.704185;0.889047;	27604	1.25877	0	0	0	0.999983	1	0.933438	0.934	0.927491	0.940346
Z:\HESI-source-performance\Slice-PASEF\HeLa-phospho\Raw-Data\Unenrich\20221109_HESI-DIA-PASEF-unenrich-HeLa-1000ng_1_1_4986.d	20221109_HESI-DIA-PASEF-unenrich-HeLa-1000ng_1_1_4986	Q01082	Q01082	SPTB2_HUMAN	SPTBN1	112944	112015	113701	112944	112015	113701	113701	DVEDEILWVGER	DVEDEILWVGER	DVEDEILWVGER2	2	7.76759e-05	0.000128231	9.07354e-06	0.000266525	0.000242542	0.000218866	0.000242954	0	1	12198.4	12105.3	12140.2		12706.4	0.976277	18.7956	18.7722	18.819	81.7609	18.8151	81.6674	Spectrin beta chain, non-erythrocytic 1	0	0	0.737177	12767.4	2.24583	0.704013	1	1.6336	0.99987	1.51523	0.544743	4294.14;5075.18;2829.11;1337.05;1686.06;1442.05;1383.04;957.032;1442.05;825.029;651.025;266.01;	4294.14;5075.18;2829.11;1337.05;1686.06;1442.05;1383.04;957.032;1442.05;825.029;651.025;266.01;	0.99483;0.954137;0.987835;0.961084;0.862807;0.821255;0.95982;0.933814;0.952236;0.798886;0.798801;0.685938;	38488	1.6336	0	0	0	0.999872	1	0.980104	0.993	0.982779	0.989755
Z:\HESI-source-performance\Slice-PASEF\HeLa-phospho\Raw-Data\Unenrich\20221109_HESI-DIA-PASEF-unenrich-HeLa-1000ng_1_1_4987.d	20221109_HESI-DIA-PASEF-unenrich-HeLa-1000ng_1_1_4987	Q01082	Q01082	SPTB2_HUMAN	SPTBN1	112724	112927	113060	112724	112927	113060	113060	DVEDEILWVGER	DVEDEILWVGER	DVEDEILWVGER2	2	2.77317e-05	2.77317e-05	9.07354e-06	0.000231321	0.000203874	0.000218866	0.000204207	0	1	16980.6	16871.9	16875.1		14698.5	0.982942	18.7845	18.761	18.8078	81.7609	18.8171	81.5975	Spectrin beta chain, non-erythrocytic 1	0	0	0.79954	14790.4	3.98459	0.551187	1	2.66419	0.999972	0.563806	0.263721	6815.21;6454.21;3711.15;2925.09;3433.13;2509.08;1960.06;1506.04;1768.05;819.027;1273.04;365.01;	6815.21;6454.21;3711.15;2925.09;3433.13;2509.08;1960.06;1506.04;1768.05;819.027;1273.04;365.01;	0.997045;0.984313;0.954657;0.933573;0.930373;0.950175;0.912485;0.913086;0.958934;0.834886;0.989749;0.844847;	38464	2.66419	0	0	0	0.999972	1	0.98	0.993	0.982709	0.989516
Z:\HESI-source-performance\Slice-PASEF\HeLa-phospho\Raw-Data\Unenrich\20221109_HESI-DIA-PASEF-unenrich-HeLa-1000ng_1_1_4988.d	20221109_HESI-DIA-PASEF-unenrich-HeLa-1000ng_1_1_4988	Q01082	Q01082	SPTB2_HUMAN	SPTBN1	115671	114245	112404	115671	114245	112404	112404	DVEDEILWVGER	DVEDEILWVGER	DVEDEILWVGER2	2	9.07354e-06	9.07354e-06	9.07354e-06	0.000239292	0.000211595	0.000218866	0.000211954	0	1	16166.5	16200.2	16149.4		18380.3	0.971296	18.774	18.7506	18.7974	81.7609	18.8181	81.4435	Spectrin beta chain, non-erythrocytic 1	0	0	0.78081	18399.8	4.07234	0.426662	1	2.92645	0.999991	1.57955	0.438212	5239.15;7974.21;2953.09;3747.12;3081.11;2418.06;1661.06;1999.06;2726.08;1125.04;777.023;450.015;	5239.15;7974.21;2953.09;3747.12;3081.11;2418.06;1661.06;1999.06;2726.08;1125.04;777.023;450.015;	0.941763;0.987939;0.978752;0.958985;0.932715;0.892549;0.836946;0.920311;0.971597;0.877904;0.78965;0.952208;	38440	2.92645	0	0	0	0.999991	1	0.985729	0.993	0.983602	0.995063
Z:\HESI-source-performance\Slice-PASEF\HeLa-phospho\Raw-Data\Unenrich\20221109_HESI-DIA-PASEF-unenrich-HeLa-1000ng_1_1_4988.d	20221109_HESI-DIA-PASEF-unenrich-HeLa-1000ng_1_1_4988	O15020	O15020	SPTN2_HUMAN	SPTBN2	10310.3	10380.8	11014.1	10310.3	10380.8	11014.1	11014.1	DVEDEILWVTER	DVEDEILWVTER	DVEDEILWVTER2	2	0.00524463	0.109431	0.0112128	0.000239292	0.000211595	0.000218866	0.000211954	0	1	3800.14	3804.22	3792.28		2469.97	0.849302	20.0986	20.0751	20.122	95.8373	20.027	96.6265	Spectrin beta chain, non-erythrocytic 2	0	0	0.773752	2475.09	1.73884	0.161768	0.982111	1.10885	0.900329	1.15181	0.533471	1413.05;555.021;1295.04;101.003;531.015;1092.04;643.021;548.015;314.009;112.003;0;146.006;	1413.05;555.021;1295.04;101.003;531.015;1092.04;643.021;548.015;314.009;112.003;0;146.006;	0.859506;0.676312;0.822702;0.359924;0.754747;0.867643;0.879667;0.714765;0.644306;0.501926;0;0.359924;	41155	1.10885	0	0	0	0	1	1	1.008	0.998099	1.00924
Z:\HESI-source-performance\Slice-PASEF\HeLa-phospho\Raw-Data\Unenrich\20221109_HESI-DIA-PASEF-unenrich-HeLa-1000ng_1_1_4986.d	20221109_HESI-DIA-PASEF-unenrich-HeLa-1000ng_1_1_4986	P36952	P36952	SPB5_HUMAN	SERPINB5	276695	275836	260805	276695	275836	260805	260805	DVEDESTGLEK	DVEDESTGLEK	DVEDESTGLEK2	2	0.00210502	0.0413396	7.07027e-06	0.000266525	0.000242542	0.000218866	0.000242954	0	1	3815.12	3738.16	3748.94		4921.24	0.907289	7.40726	7.3838	7.43068	-5.41334	7.68137	-7.52906	Serpin B5	0	0	0.670609	5008.11	1.08835	0.360197	0.984632	0.544408	0.959683	1.13017	0.204749	1458.04;1468.05;889.029;344.007;441.013;121.002;614.016;411.014;184.005;139.005;0;107.002;	1458.04;1468.05;889.029;344.007;441.013;121.002;614.016;411.014;184.005;139.005;0;107.002;	0.922716;0.864003;0.953468;0.627415;0.613427;0.459322;0.869928;0.607992;0.690945;0.517791;0;0.322289;	15145	0.544408	0	0	0	0.95866	1	0.874167	0.883	0.877114	0.879479
Z:\HESI-source-performance\Slice-PASEF\HeLa-phospho\Raw-Data\Unenrich\20221109_HESI-DIA-PASEF-unenrich-HeLa-1000ng_1_1_4987.d	20221109_HESI-DIA-PASEF-unenrich-HeLa-1000ng_1_1_4987	P36952	P36952	SPB5_HUMAN	SERPINB5	243092	239570	261774	243092	239570	261774	261774	DVEDESTGLEK	DVEDESTGLEK	DVEDESTGLEK2	2	6.20059e-05	9.73628e-05	7.07027e-06	0.000231321	0.000203874	0.000218866	0.000204207	0	1	9321.23	9335.65	9337.42		11755.7	0.941191	7.38497	7.36153	7.40838	-5.41334	7.6743	-7.71359	Serpin B5	0	0	0.851707	11735.4	1.81474	0.503157	0.986341	0.394011	0.999902	0.256639	0.28018	3831.09;3572.09;1918.05;828.02;515.015;449.01;456.009;675.017;442.012;1355.03;211.007;340.009;	3831.09;3572.09;1918.05;828.02;515.015;449.01;456.009;675.017;442.012;1355.03;211.007;340.009;	0.940029;0.951643;0.924045;0.907707;0.910572;0.838445;0.743247;0.656289;0.548155;0.918901;0.576983;0.794613;	15097	0.394011	0	0	0	0.999903	1	0.868636	0.883	0.87735	0.873836
Z:\HESI-source-performance\Slice-PASEF\HeLa-phospho\Raw-Data\Unenrich\20221109_HESI-DIA-PASEF-unenrich-HeLa-1000ng_1_1_4988.d	20221109_HESI-DIA-PASEF-unenrich-HeLa-1000ng_1_1_4988	P36952	P36952	SPB5_HUMAN	SERPINB5	276279	271324	263143	276279	271324	263143	263143	DVEDESTGLEK	DVEDESTGLEK	DVEDESTGLEK2	2	7.07027e-06	7.07027e-06	7.07027e-06	0.000239292	0.000211595	0.000218866	0.000211954	0	1	12696.3	12468	12428.8		16636.5	0.974361	7.36323	7.33982	7.38662	-5.41334	7.67723	-7.9407	Serpin B5	0	0	0.932172	16994.5	3.43466	0.262203	1	0.599493	0.999993	0.756176	0.250173	6167.15;4439.09;2090.05;2207.06;1146.03;643.016;605.014;1126.03;83.0023;772.018;516.014;184.005;	6167.15;4439.09;2090.05;2207.06;1146.03;643.016;605.014;1126.03;83.0023;772.018;516.014;184.005;	0.977214;0.97976;0.954473;0.984813;0.773806;0.975446;0.904928;0.791033;0.440422;0.691381;0.714041;0.66706;	15049	0.599493	0	0	0	0.999993	1	0.8725	0.883	0.877857	0.877345
Z:\HESI-source-performance\Slice-PASEF\HeLa-phospho\Raw-Data\Unenrich\20221109_HESI-DIA-PASEF-unenrich-HeLa-1000ng_1_1_4986.d	20221109_HESI-DIA-PASEF-unenrich-HeLa-1000ng_1_1_4986	Q13405	Q13405	RM49_HUMAN	MRPL49	18279.6	18216.7	21381.5	18279.6	18216.7	21381.5	21381.5	DVEDFLSPLLGK	DVEDFLSPLLGK	DVEDFLSPLLGK2	2	1.70092e-06	1.70092e-06	1.53188e-06	0.000266525	0.000242542	0.000218866	0.000242954	0	1	17128.5	17095.4	17144.7		19168.7	0.97634	21.4849	21.4613	21.5082	118.777	21.5799	117.73	39S ribosomal protein L49, mitochondrial	0	0	0.981446	19150.6	5.25527	0.566172	1	3.09248	0.999998	0.693759	0.1486	7570.2;5737.15;4024.12;3821.11;4058.14;3320.1;2445.08;1936.06;1318.04;892.028;857.023;6157.17;	7570.2;5737.15;4024.12;3821.11;4058.14;3320.1;2445.08;1936.06;1318.04;892.028;857.023;6157.17;	0.971462;0.976751;0.926186;0.985388;0.97799;0.95193;0.987136;0.902079;0.866994;0.802509;0.741061;0.964996;	43999	3.09248	0	0	0	0.999998	1	0.951875	0.961	0.952406	0.96015
Z:\HESI-source-performance\Slice-PASEF\HeLa-phospho\Raw-Data\Unenrich\20221109_HESI-DIA-PASEF-unenrich-HeLa-1000ng_1_1_4987.d	20221109_HESI-DIA-PASEF-unenrich-HeLa-1000ng_1_1_4987	Q13405	Q13405	RM49_HUMAN	MRPL49	26274.9	25757	23220.5	26274.9	25757	23220.5	23220.5	DVEDFLSPLLGK	DVEDFLSPLLGK	DVEDFLSPLLGK2	2	3.12711e-06	3.12711e-06	1.53188e-06	0.000231321	0.000203874	0.000218866	0.000204207	0	1	16599.6	16468.3	16471.5		18823.1	0.982892	21.4736	21.4502	21.497	118.777	21.5759	117.431	39S ribosomal protein L49, mitochondrial	0	0	0.982953	18969.5	5.60778	0.637685	0.987273	3.24874	0.999997	1.62021	0.294801	8030.29;5724.19;3498.1;2845.09;3427.11;2566.07;2182.08;1576.05;1506.05;1728.06;535.014;8715.29;	8030.29;5724.19;3498.1;2845.09;3427.11;2566.07;2182.08;1576.05;1506.05;1728.06;535.014;8715.29;	0.991388;0.968036;0.98258;0.988803;0.972766;0.946172;0.957263;0.864954;0.901901;0.871767;0.691185;0.854568;	43975	3.24874	0	0	0	0.999997	1	0.947708	0.961	0.951898	0.955884
Z:\HESI-source-performance\Slice-PASEF\HeLa-phospho\Raw-Data\Unenrich\20221109_HESI-DIA-PASEF-unenrich-HeLa-1000ng_1_1_4988.d	20221109_HESI-DIA-PASEF-unenrich-HeLa-1000ng_1_1_4988	Q13405	Q13405	RM49_HUMAN	MRPL49	24406.8	24361.7	23189.2	24406.8	24361.7	23189.2	23189.2	DVEDFLSPLLGK	DVEDFLSPLLGK	DVEDFLSPLLGK2	2	1.53188e-06	1.53188e-06	1.53188e-06	0.000239292	0.000211595	0.000218866	0.000211954	0	1	17005.5	16875.5	16822.5		19015.8	0.980014	21.4868	21.4634	21.5102	118.777	21.5803	117.774	39S ribosomal protein L49, mitochondrial	0	0	0.989059	19222.6	4.58023	0.656354	1	2.17183	0.999998	1.64806	0.22951	7970.22;5891.18;3721.12;3144.08;3740.11;1939.06;3044.09;1677.06;1024.03;1342.04;1295.04;4936.14;	7970.22;5891.18;3721.12;3144.08;3740.11;1939.06;3044.09;1677.06;1024.03;1342.04;1295.04;4936.14;	0.98989;0.979556;0.954683;0.955838;0.932486;0.742026;0.960415;0.901224;0.870115;0.741648;0.882019;0.841084;	43999	2.17183	0	0	0	0.999998	1	0.955625	0.961	0.952959	0.963181
Z:\HESI-source-performance\Slice-PASEF\HeLa-phospho\Raw-Data\Unenrich\20221109_HESI-DIA-PASEF-unenrich-HeLa-1000ng_1_1_4986.d	20221109_HESI-DIA-PASEF-unenrich-HeLa-1000ng_1_1_4986	Q15717	Q15717	ELAV1_HUMAN	ELAVL1	85189.4	85021.5	86948.6	85189.4	85021.5	86948.6	86948.6	DVEDMFSR	DVEDMFSR	DVEDMFSR2	2	0.00010255	0.000320229	6.20059e-05	0.000266525	0.000242542	0.000218866	0.000242954	0	1	38290.9	37641.1	37749.6		18835.4	0.994489	13.1722	13.1488	13.1956	38.6994	13.3151	37.6632	ELAV-like protein 1	0	0	0.951549	19105.4	4.17291	0.426073	0.999803	0.563619	0.999675	1.00935	0.199827	24414.6;11277.3;5790.16;2599.05;3903.09;634.016;156.004;778.018;	24414.6;11277.3;5790.16;2599.05;3903.09;634.016;156.004;778.018;	0.998578;0.994715;0.889463;0.955096;0.907529;0.866753;0.518605;0.8428;	26961	0.563619	0	0	0	0.99968	1	0.826667	0.828	0.825041	0.830025
Z:\HESI-source-performance\Slice-PASEF\HeLa-phospho\Raw-Data\Unenrich\20221109_HESI-DIA-PASEF-unenrich-HeLa-1000ng_1_1_4987.d	20221109_HESI-DIA-PASEF-unenrich-HeLa-1000ng_1_1_4987	Q15717	Q15717	ELAV1_HUMAN	ELAVL1	88866.5	88507.1	83960.9	88866.5	88507.1	83960.9	83960.9	DVEDMFSR	DVEDMFSR	DVEDMFSR2	2	6.20059e-05	0.000117251	6.20059e-05	0.000231321	0.000203874	0.000218866	0.000204207	0	1	36104.9	36199.1	36206		23312.6	0.993	13.1616	13.1382	13.185	38.6994	13.313	37.5985	ELAV-like protein 1	0	0	0.977156	23247.5	4.20049	0.307395	0.998754	0.659259	0.999882	1.28615	0.527757	23241.6;9948.26;5444.15;2915.07;3885.09;1010.02;622.014;263.006;	23241.6;9948.26;5444.15;2915.07;3885.09;1010.02;622.014;263.006;	0.999174;0.980832;0.984542;0.985312;0.952713;0.923485;0.863228;0.609062;	26937	0.659259	0	0	0	0.999883	1	0.829792	0.828	0.825417	0.833174
Z:\HESI-source-performance\Slice-PASEF\HeLa-phospho\Raw-Data\Unenrich\20221109_HESI-DIA-PASEF-unenrich-HeLa-1000ng_1_1_4988.d	20221109_HESI-DIA-PASEF-unenrich-HeLa-1000ng_1_1_4988	Q15717	Q15717	ELAV1_HUMAN	ELAVL1	87455.7	87191.6	89941.6	87455.7	87191.6	89941.6	89941.6	DVEDMFSR	DVEDMFSR	DVEDMFSR2	2	0.000120718	0.00141666	6.20059e-05	0.000239292	0.000211595	0.000218866	0.000211954	0	1	39247.9	39114.9	38992.1		21773.7	0.981606	13.1629	13.1395	13.1863	38.6994	13.3258	37.5423	ELAV-like protein 1	0	0	0.973609	21916.5	3.71976	0.335334	1	0.325619	0.998569	0.40534	0.241908	23913.5;11716.3;6646.13;3618.09;2822.06;602.015;189.004;444.008;	23913.5;11716.3;6646.13;3618.09;2822.06;602.015;189.004;444.008;	0.994544;0.969314;0.9548;0.935896;0.934068;0.735516;0.613757;0.65582;	26937	0.325619	0	0	0	0.998583	1	0.83	0.828	0.825596	0.832768
Z:\HESI-source-performance\Slice-PASEF\HeLa-phospho\Raw-Data\Unenrich\20221109_HESI-DIA-PASEF-unenrich-HeLa-1000ng_1_1_4986.d	20221109_HESI-DIA-PASEF-unenrich-HeLa-1000ng_1_1_4986	Q2TAY7	Q2TAY7	SMU1_HUMAN	SMU1	104974	103522	101704	104974	103522	101704	101704	DVEEEKFPTQLSR	DVEEEKFPTQLSR	DVEEEKFPTQLSR2	2	0.00023122	0.00280487	6.20059e-05	0.000266525	0.000242542	0.000218866	0.000242954	0	1	1890.07	1865.31	1870.68		11057.8	0.848892	11.1753	11.1519	11.1987	22.315	11.1852	22.12	WD40 repeat-containing protein SMU1	0	0	0.559372	11172.4	1.23698	0.657989	1	1.08975	0.997158	0.968585	0.391598	665.023;637.023;588.023;153.007;151.007;331.013;336.012;351.013;0;0;394.017;0;	665.023;637.023;588.023;153.007;151.007;331.013;336.012;351.013;0;0;394.017;0;	0.859706;0.880036;0.802922;0.373834;0.466512;0.579825;0.709497;0.790312;0;0;0.552297;0;	22870	1.08975	0	0	0	0.997195	1	1.04534	1.053	1.04344	1.05433
Z:\HESI-source-performance\Slice-PASEF\HeLa-phospho\Raw-Data\Unenrich\20221109_HESI-DIA-PASEF-unenrich-HeLa-1000ng_1_1_4987.d	20221109_HESI-DIA-PASEF-unenrich-HeLa-1000ng_1_1_4987	Q2TAY7	Q2TAY7	SMU1_HUMAN	SMU1	101755	100626	102018	101755	100626	102018	102018	DVEEEKFPTQLSR	DVEEEKFPTQLSR	DVEEEKFPTQLSR2	2	6.20059e-05	0.000183825	6.20059e-05	0.000231321	0.000203874	0.000218866	0.000204207	0	1	2594.08	2577.82	2578.31		12786.2	0.84115	11.1644	11.141	11.1878	22.315	11.1827	22.0931	WD40 repeat-containing protein SMU1	0	0	0.93084	12864.4	2.44156	0.355442	1	2.03839	0.999814	1.05528	0.42102	1023.03;963.033;608.02;132.007;133.006;389.015;327.012;450.017;0;0;1048.04;192.007;	1023.03;963.033;608.02;132.007;133.006;389.015;327.012;450.017;0;0;1048.04;192.007;	0.852475;0.752399;0.962665;0.493124;0.397416;0.866167;0.714404;0.746641;0;0;0.629539;0.631979;	22846	2.03839	0	0	0	0.999816	1	1.03591	1.053	1.04388	1.04568
Z:\HESI-source-performance\Slice-PASEF\HeLa-phospho\Raw-Data\Unenrich\20221109_HESI-DIA-PASEF-unenrich-HeLa-1000ng_1_1_4988.d	20221109_HESI-DIA-PASEF-unenrich-HeLa-1000ng_1_1_4988	Q2TAY7	Q2TAY7	SMU1_HUMAN	SMU1	96867.3	97536.4	97915.3	96867.3	97536.4	97915.3	97915.3	DVEEEKFPTQLSR	DVEEEKFPTQLSR	DVEEEKFPTQLSR2	2	0.000101947	0.000752963	6.20059e-05	0.000239292	0.000211595	0.000218866	0.000211954	0	1	1547.06	1531.45	1526.64		10783.2	0.782223	11.1542	11.1308	11.1777	22.315	11.1916	21.955	WD40 repeat-containing protein SMU1	0	0	0.859932	10927.4	1.18216	0.220301	1	0.791775	0.999239	0.910568	0.39568	847.033;268.01;432.016;187.007;443.02;210.007;202.007;97.0033;114.003;60.0017;511.02;67.0032;	847.033;268.01;432.016;187.007;443.02;210.007;202.007;97.0033;114.003;60.0017;511.02;67.0032;	0.796463;0.9276;0.664115;0.409018;0.522137;0.172091;0.619789;0.409018;0.565347;0.638064;0.883689;0.172091;	22822	0.791775	0	0	0	0.999247	1	1.04302	1.053	1.04452	1.05171
Z:\HESI-source-performance\Slice-PASEF\HeLa-phospho\Raw-Data\Unenrich\20221109_HESI-DIA-PASEF-unenrich-HeLa-1000ng_1_1_4986.d	20221109_HESI-DIA-PASEF-unenrich-HeLa-1000ng_1_1_4986	Q2TAY7	Q2TAY7	SMU1_HUMAN	SMU1	104974	103522	101704	104974	103522	101704	101704	DVEEEKFPTQLSR	DVEEEKFPTQLSR	DVEEEKFPTQLSR3	3	2.46341e-06	2.46341e-06	2.46341e-06	0.000266525	0.000242542	0.000218866	0.000242954	0	1	23839.5	23540.5	23608.3		18184.3	0.966421	11.1727	11.1493	11.1961	22.315	11.1852	22.101	WD40 repeat-containing protein SMU1	0	0	0.909979	18362.4	3.93079	0.479355	1	0.242093	0.999997	1.30951	0.0931104	6607.14;10744.2;9015.19;4051.08;2970.06;4080.08;1551.03;1469.03;96.0018;1373.03;407.009;500.009;	6607.14;10744.2;9015.19;4051.08;2970.06;4080.08;1551.03;1469.03;96.0018;1373.03;407.009;500.009;	0.937663;0.994732;0.944647;0.960369;0.924216;0.939981;0.756685;0.850172;0.482203;0.840051;0.826346;0.960118;	22863	0.242093	0	0	0	0.999998	1	0.804688	0.804	0.80211	0.807967
Z:\HESI-source-performance\Slice-PASEF\HeLa-phospho\Raw-Data\Unenrich\20221109_HESI-DIA-PASEF-unenrich-HeLa-1000ng_1_1_4987.d	20221109_HESI-DIA-PASEF-unenrich-HeLa-1000ng_1_1_4987	Q2TAY7	Q2TAY7	SMU1_HUMAN	SMU1	101755	100626	102018	101755	100626	102018	102018	DVEEEKFPTQLSR	DVEEEKFPTQLSR	DVEEEKFPTQLSR3	3	2.46634e-05	2.46634e-05	2.46341e-06	0.000231321	0.000203874	0.000218866	0.000204207	0	1	28166.5	28272.2	28277.5		16186.9	0.9772	11.1735	11.1501	11.1969	22.315	11.1827	22.1593	WD40 repeat-containing protein SMU1	0	0	0.906291	16123.4	3.75377	0.506777	1	0.431273	0.999975	0.944646	0.255018	4687.08;13753.3;10261.2;4035.09;2528.06;4152.08;1864.04;892.022;228.005;1383.03;276.007;322.006;	4687.08;13753.3;10261.2;4035.09;2528.06;4152.08;1864.04;892.022;228.005;1383.03;276.007;322.006;	0.852229;0.991017;0.973712;0.895462;0.87185;0.940055;0.891512;0.733504;0.594578;0.832454;0.549706;0.81901;	22863	0.431273	0	0	0	0.999975	1	0.80625	0.804	0.801873	0.809408
Z:\HESI-source-performance\Slice-PASEF\HeLa-phospho\Raw-Data\Unenrich\20221109_HESI-DIA-PASEF-unenrich-HeLa-1000ng_1_1_4988.d	20221109_HESI-DIA-PASEF-unenrich-HeLa-1000ng_1_1_4988	Q2TAY7	Q2TAY7	SMU1_HUMAN	SMU1	96867.3	97536.4	97915.3	96867.3	97536.4	97915.3	97915.3	DVEEEKFPTQLSR	DVEEEKFPTQLSR	DVEEEKFPTQLSR3	3	4.35999e-06	4.35999e-06	2.46341e-06	0.000239292	0.000211595	0.000218866	0.000211954	0	1	27481.6	27229.3	27143.8		19402	0.978359	11.175	11.1517	11.1985	22.315	11.1916	22.1085	WD40 repeat-containing protein SMU1	0	0	0.962527	19643.4	3.91664	0.552691	0.989108	0.476542	0.999996	1.40468	0.310987	6860.15;12411.3;9862.22;4048.1;2961.06;5208.11;1710.04;1484.03;12.0002;1156.02;481.007;619.013;	6860.15;12411.3;9862.22;4048.1;2961.06;5208.11;1710.04;1484.03;12.0002;1156.02;481.007;619.013;	0.820677;0.981899;0.971369;0.938909;0.843315;0.983156;0.929121;0.887143;0.421071;0.877764;0.721646;0.80014;	22863	0.476542	0	0	0	0.999996	1	0.804688	0.804	0.802641	0.806979
Z:\HESI-source-performance\Slice-PASEF\HeLa-phospho\Raw-Data\Unenrich\20221109_HESI-DIA-PASEF-unenrich-HeLa-1000ng_1_1_4987.d	20221109_HESI-DIA-PASEF-unenrich-HeLa-1000ng_1_1_4987	Q9UBT2	Q9UBT2	SAE2_HUMAN	UBA2	62625.1	61587.5	64387.1	62625.1	61587.5	64387.1	64387.1	DVEFEVVGDAPEK	DVEFEVVGDAPEK	DVEFEVVGDAPEK2	2	0.00457367	0.073032	0.00967959	0.000231321	0.000203874	0.000218866	0.000204207	0	1	6161.2	6105.58	6106.73		3856.7	0.804552	14.0294	14.006	14.0529	47.1248	14.4268	44.0491	SUMO-activating enzyme subunit 2	0	0	0.645636	3891.11	1.37212	0.18649	0.915269	1.61509	0.931291	0.768148	0.370452	2329.08;318.012;620.022;773.024;359.012;3473.11;186.006;911.03;277.009;534.022;736.027;303.009;	2329.08;318.012;620.022;773.024;359.012;3473.11;186.006;911.03;277.009;534.022;736.027;303.009;	0.861706;0.702758;0.686421;0.761503;0.842108;0.762343;0.897711;0.823572;0.777998;0.794762;0.720344;0.789374;	28717	1.61509	0	0	0	0.926968	1	0.98625	0.997	0.986371	0.996182
Z:\HESI-source-performance\Slice-PASEF\HeLa-phospho\Raw-Data\Unenrich\20221109_HESI-DIA-PASEF-unenrich-HeLa-1000ng_1_1_4986.d	20221109_HESI-DIA-PASEF-unenrich-HeLa-1000ng_1_1_4986	P48426;P78356	P48426;P78356	PI42A_HUMAN;PI42B_HUMAN	PIP4K2A;PIP4K2B	12945.4	12725.3	12725.3	12945.4	12725.3	12725.3		DVEFLAQLK	DVEFLAQLK	DVEFLAQLK2	2	0.000275586	0.00378249	0.000250262	0.000453001	0.00199311	0.00185092	0.00199673	0	0	12945.4	12725.3	12761.9		9182.23	0.972855	17.2733	17.2499	17.2967	67.3939	17.0785	68.9029	Phosphatidylinositol 5-phosphate 4-kinase type-2 alpha	0	0	0.898089	9314.22	2.58175	0.419193	1	0.690649	0.996171	1.05544	0.170932	7635.22;3120.08;1004.03;2190.06;929.028;656.018;685.016;364.009;341.009;49.0011;1034.03;0;	7635.22;3120.08;1004.03;2190.06;929.028;656.018;685.016;364.009;341.009;49.0011;1034.03;0;	0.975713;0.991433;0.834653;0.936423;0.951126;0.771364;0.919236;0.73431;0.72393;0.419676;0.721524;0;	35367	0.690649	0	0	0	0.996217	1	0.873542	0.873	0.86789	0.878851
Z:\HESI-source-performance\Slice-PASEF\HeLa-phospho\Raw-Data\Unenrich\20221109_HESI-DIA-PASEF-unenrich-HeLa-1000ng_1_1_4987.d	20221109_HESI-DIA-PASEF-unenrich-HeLa-1000ng_1_1_4987	P48426;P78356	P48426;P78356	PI42A_HUMAN;PI42B_HUMAN	PIP4K2A;PIP4K2B	12407.3	12282.1	12282.1	12407.3	12282.1	12282.1		DVEFLAQLK	DVEFLAQLK	DVEFLAQLK2	2	0.000183323	0.00278622	0.000250262	0.000231321	0.00149337	0.00185092	0.00149589	0	0	12407.3	12282.1	12284.4		7947.67	0.965383	17.2505	17.2271	17.2739	67.3939	17.0733	68.7448	Phosphatidylinositol 5-phosphate 4-kinase type-2 alpha	0	0	0.946085	8027.22	2.36628	0.323319	0.975006	0.938806	0.997193	1.08333	0.16548	7778.2;2842.07;1837.04;1787.05;910.027;445.009;200.006;228.005;249.007;121.002;1139.03;0;	7778.2;2842.07;1837.04;1787.05;910.027;445.009;200.006;228.005;249.007;121.002;1139.03;0;	0.968383;0.947255;0.712711;0.981155;0.857651;0.848617;0.343475;0.369656;0.658811;0.369656;0.828894;0;	35319	0.938806	0	0	0	0.997214	1	0.883646	0.873	0.867832	0.889358
Z:\HESI-source-performance\Slice-PASEF\HeLa-phospho\Raw-Data\Unenrich\20221109_HESI-DIA-PASEF-unenrich-HeLa-1000ng_1_1_4988.d	20221109_HESI-DIA-PASEF-unenrich-HeLa-1000ng_1_1_4988	P48426;P78356	P48426;P78356	PI42A_HUMAN;PI42B_HUMAN	PIP4K2A;PIP4K2B	12579.4	12320.2	12320.2	12579.4	12320.2	12320.2		DVEFLAQLK	DVEFLAQLK	DVEFLAQLK2	2	0.000904692	0.0227747	0.000250262	0.000239292	0.00192154	0.00185092	0.00192524	0	0	12579.4	12320.2	12281.5		4210.99	0.983529	17.2403	17.2169	17.2637	67.3939	17.0799	68.6313	Phosphatidylinositol 5-phosphate 4-kinase type-2 alpha	0	0	0.701609	4313.1	2.50962	0.439319	0.90702	0.601246	0.977479	0.950612	0.12476	9088.26;1569.04;1512.03;1922.05;160.005;827.023;54.0011;193.005;62.0012;90.0023;192.005;0;	9088.26;1569.04;1512.03;1922.05;160.005;827.023;54.0011;193.005;62.0012;90.0023;192.005;0;	0.99049;0.957909;0.863844;0.97153;0.652145;0.840447;0.406737;0.501534;0.406737;0.248375;0.406737;0;	35295	0.601246	0	0	0	0.977225	1	0.877083	0.873	0.868212	0.881879
Z:\HESI-source-performance\Slice-PASEF\HeLa-phospho\Raw-Data\Unenrich\20221109_HESI-DIA-PASEF-unenrich-HeLa-1000ng_1_1_4986.d	20221109_HESI-DIA-PASEF-unenrich-HeLa-1000ng_1_1_4986	O75534	O75534	CSDE1_HUMAN	CSDE1	59493.4	58570.1	55389.2	59493.4	58570.1	55389.2	55389.2	DVEGSTSPQIGDK	DVEGSTSPQIGDK	DVEGSTSPQIGDK2	2	0.00107911	0.0172719	0.000456659	0.000266525	0.000242542	0.000218866	0.000242954	0	1	3474.1	3467.84	3477.83		6226.84	0.815715	7.17563	7.15221	7.19905	-6.83543	7.50663	-9.46611	Cold shock domain-containing protein E1	0	0	0.72327	6220.16	1.38271	0.308098	1	0	0.98275	0.58386	0.36149	1559.05;1069.03;533.013;846.023;275.008;377.013;616.018;96.0025;40.0013;1223.04;0;	1559.05;1069.03;533.013;846.023;275.008;377.013;616.018;96.0025;40.0013;1223.04;0;	0.888446;0.794382;0.929445;0.708641;0.671953;0.634724;0.94135;0.437681;0.437681;0.931773;0;	14671	0	0	0	0	0.982728	1	0.915208	0.933	0.925582	0.922867
Z:\HESI-source-performance\Slice-PASEF\HeLa-phospho\Raw-Data\Unenrich\20221109_HESI-DIA-PASEF-unenrich-HeLa-1000ng_1_1_4987.d	20221109_HESI-DIA-PASEF-unenrich-HeLa-1000ng_1_1_4987	O75534	O75534	CSDE1_HUMAN	CSDE1	49846.2	48921.2	54377.8	49846.2	48921.2	54377.8	54377.8	DVEGSTSPQIGDK	DVEGSTSPQIGDK	DVEGSTSPQIGDK2	2	0.00034911	0.00413251	0.000456659	0.000231321	0.000203874	0.000218866	0.000204207	0	1	2944.07	2919.75	2920.3		5886.26	0.775328	7.18853	7.16513	7.21194	-6.83543	7.50004	-9.36207	Cold shock domain-containing protein E1	0	0	0.649	5934.16	1.65622	0.40355	0.994744	0	0.995843	1.04326	0.425198	932.02;1526.04;602.015;486.012;314.009;177.005;768.023;0;316.012;1256.03;0;	932.02;1526.04;602.015;486.012;314.009;177.005;768.023;0;316.012;1256.03;0;	0.858409;0.712241;0.645434;0.814093;0.741943;0.624929;0.827387;0;0.49715;0.727213;0;	14695	0	0	0	0	0.995867	1	0.9125	0.933	0.925852	0.919855
Z:\HESI-source-performance\Slice-PASEF\HeLa-phospho\Raw-Data\Unenrich\20221109_HESI-DIA-PASEF-unenrich-HeLa-1000ng_1_1_4988.d	20221109_HESI-DIA-PASEF-unenrich-HeLa-1000ng_1_1_4988	O75534	O75534	CSDE1_HUMAN	CSDE1	58462.3	58075.7	55243.3	58462.3	58075.7	55243.3	55243.3	DVEGSTSPQIGDK	DVEGSTSPQIGDK	DVEGSTSPQIGDK2	2	0.0028222	0.0597543	0.000456659	0.000239292	0.000211595	0.000218866	0.000211954	0	1	1698.05	1693.71	1688.39		3767.55	0.857333	7.14332	7.11991	7.16672	-6.83543	7.50324	-9.77215	Cold shock domain-containing protein E1	0	0	0.619378	3789.1	1.13826	0.139911	0.91209	0	0.942996	0.685909	0.457483	310.009;1055.03;94.0025;333.008;217.005;240.006;1520.05;186.005;216.005;124.003;0;	310.009;1055.03;94.0025;333.008;217.005;240.006;1520.05;186.005;216.005;124.003;0;	0.857724;0.968024;0.434924;0.506281;0.484829;0.57424;0.634115;0.484829;0.619942;0.434924;0;	14599	0	0	0	0	0.940246	1	0.918125	0.933	0.926453	0.924819
Z:\HESI-source-performance\Slice-PASEF\HeLa-phospho\Raw-Data\Unenrich\20221109_HESI-DIA-PASEF-unenrich-HeLa-1000ng_1_1_4986.d	20221109_HESI-DIA-PASEF-unenrich-HeLa-1000ng_1_1_4986	P07099	P07099	HYEP_HUMAN	EPHX1	102805	100585	99236.4	102805	100585	99236.4	99236.4	DVELLYPVK	DVELLYPVK	DVELLYPVK2	2	0.00010255	0.000256143	3.52224e-05	0.000266525	0.000242542	0.000218866	0.000242954	0	1	23485.6	23176.1	23242.9		31592.9	0.97825	15.9267	15.9033	15.9501	60.9143	16.2168	58.5201	Epoxide hydrolase 1	0	0	0.960682	31922.9	4.63653	0.695512	0.796597	1.67546	0.99974	1.27359	0.113424	19447.5;8944.21;7403.16;7897.22;8878.21;5663.16;3320.08;2791.07;569.012;	19447.5;8944.21;7403.16;7897.22;8878.21;5663.16;3320.08;2791.07;569.012;	0.978362;0.995681;0.9592;0.967277;0.969716;0.9641;0.956152;0.922099;0.783893;	32607	1.67546	0	0	0	0.999744	1	0.865937	0.867	0.862621	0.871257
Z:\HESI-source-performance\Slice-PASEF\HeLa-phospho\Raw-Data\Unenrich\20221109_HESI-DIA-PASEF-unenrich-HeLa-1000ng_1_1_4987.d	20221109_HESI-DIA-PASEF-unenrich-HeLa-1000ng_1_1_4987	P07099	P07099	HYEP_HUMAN	EPHX1	99069.3	98364.1	100759	99069.3	98364.1	100759	100759	DVELLYPVK	DVELLYPVK	DVELLYPVK2	2	6.20059e-05	9.63006e-05	3.52224e-05	0.000231321	0.000203874	0.000218866	0.000204207	0	1	23831.6	23839.1	23843.6		38204.3	0.988762	15.9392	15.9158	15.9626	60.9143	16.217	58.6488	Epoxide hydrolase 1	0	0	0.983397	38185	4.3312	0.574622	0.916964	1.59366	0.999903	1.32609	0.133682	16693.4;9408.21;6911.18;8809.23;9910.25;4513.12;2934.07;1507.04;541.015;	16693.4;9408.21;6911.18;8809.23;9910.25;4513.12;2934.07;1507.04;541.015;	0.969143;0.998036;0.980728;0.952549;0.981058;0.986345;0.939689;0.941013;0.754897;	32631	1.59366	0	0	0	0.999904	1	0.861771	0.867	0.862994	0.866414
Z:\HESI-source-performance\Slice-PASEF\HeLa-phospho\Raw-Data\Unenrich\20221109_HESI-DIA-PASEF-unenrich-HeLa-1000ng_1_1_4988.d	20221109_HESI-DIA-PASEF-unenrich-HeLa-1000ng_1_1_4988	P07099	P07099	HYEP_HUMAN	EPHX1	98752.9	96626.2	95561.6	98752.9	96626.2	95561.6	95561.6	DVELLYPVK	DVELLYPVK	DVELLYPVK2	2	3.52224e-05	5.87453e-05	3.52224e-05	0.000239292	0.000211595	0.000218866	0.000211954	0	1	15952.4	15724.7	15675.3		25230.7	0.969536	15.9054	15.882	15.9288	60.9143	16.2135	58.3644	Epoxide hydrolase 1	0	0	0.867572	25676.7	4.77984	0.665617	0.575985	1.4402	0.999941	0.9823	0.23172	13487.4;6966.22;5431.13;6946.16;5358.13;3628.07;2531.08;1120.03;408.009;	13487.4;6966.22;5431.13;6946.16;5358.13;3628.07;2531.08;1120.03;408.009;	0.953559;0.94125;0.946133;0.99686;0.994029;0.987674;0.837987;0.949207;0.638439;	32559	1.4402	0	0	0	0.999941	1	0.863646	0.867	0.863333	0.868025
Z:\HESI-source-performance\Slice-PASEF\HeLa-phospho\Raw-Data\Unenrich\20221109_HESI-DIA-PASEF-unenrich-HeLa-1000ng_1_1_4988.d	20221109_HESI-DIA-PASEF-unenrich-HeLa-1000ng_1_1_4988	Q13464	Q13464	ROCK1_HUMAN	ROCK1	4779.15	4859.13	6077.71	4779.15	4859.13	6077.71	6077.71	DVEMEPVQQAEK	DVEMEPVQQAEK	DVEMEPVQQAEK2	2	0.00670158	0.132872	0.0144255	0.000239292	0.000211595	0.000218866	0.000211954	0	1	1212.05	1205.1	1201.31		837.546	0.822572	9.5348	9.51135	9.55819	13.3585	10.0424	9.40713	Rho-associated protein kinase 1	0	0	0.21305	845.028	1.06374	0.107766	0.319472	0.686959	0.881508	0.734327	0.270241	837.031;127.004;71.0028;171.006;204.008;0;0;0;291.007;0;0;0;	837.031;127.004;71.0028;171.006;204.008;0;0;0;291.007;0;0;0;	0.918584;0.459108;0.431541;0.475576;0.719503;0;0;0;0.943041;0;0;0;	19501	0.686959	0	0	0	0	1	0.95875	0.955	0.946674	0.966471
Z:\HESI-source-performance\Slice-PASEF\HeLa-phospho\Raw-Data\Unenrich\20221109_HESI-DIA-PASEF-unenrich-HeLa-1000ng_1_1_4986.d	20221109_HESI-DIA-PASEF-unenrich-HeLa-1000ng_1_1_4986	Q14566	Q14566	MCM6_HUMAN	MCM6	105487	104434	107547	105487	104434	107547	107547	DVEQQFK	DVEQQFK	DVEQQFK2	2	0.00486769	0.095262	0.0103649	0.000266525	0.000242542	0.000218866	0.000242954	0	1	14458.3	14209.4	14250.3		12318.5	0.96531	7.30315	7.27973	7.32658	-4.01455	7.85755	-8.37225	DNA replication licensing factor MCM6	0	0	0.752969	12498.3	2.1288	0.331676	0.981818	0	0.911736	2.03048	0.641629	10547.2;1658.03;2813.06;738.01;419.008;1098.02;1541.04;656.014;	10547.2;1658.03;2813.06;738.01;419.008;1098.02;1541.04;656.014;	0.978485;0.664753;0.944498;0.636752;0.799135;0.892074;0.919578;0.598717;	14931	0	0	0	0	0.904738	1	0.787727	0.772	0.769682	0.790502
Z:\HESI-source-performance\Slice-PASEF\HeLa-phospho\Raw-Data\Unenrich\20221109_HESI-DIA-PASEF-unenrich-HeLa-1000ng_1_1_4986.d	20221109_HESI-DIA-PASEF-unenrich-HeLa-1000ng_1_1_4986	P07237	P07237	PDIA1_HUMAN	P4HB	524435	518047	493240	524435	518047	493240	493240	DVESDSAK	DVESDSAK	DVESDSAK2	2	0.000558772	0.00939379	0.000456659	0.000266525	0.000242542	0.000218866	0.000242954	0	1	45353.8	45407.9	45538.8		43258.4	0.951818	3.08774	3.0643	3.11116	-64.1444	3.01505	-53.3978	Protein disulfide-isomerase	0	0	0.930926	43082.8	3.32476	0.261782	1	0	0.990544	0.859671	0.328371	25787.4;6812.13;645.013;12754.3;106.001;1080.02;216.003;2604.05;584.01;	25787.4;6812.13;645.013;12754.3;106.001;1080.02;216.003;2604.05;584.01;	0.987426;0.908697;0.736512;0.902855;0.260244;0.584106;0.650222;0.648438;0.857726;	6291	0	0	0	0	0.990606	1	0.772604	0.762	0.759628	0.776338
Z:\HESI-source-performance\Slice-PASEF\HeLa-phospho\Raw-Data\Unenrich\20221109_HESI-DIA-PASEF-unenrich-HeLa-1000ng_1_1_4987.d	20221109_HESI-DIA-PASEF-unenrich-HeLa-1000ng_1_1_4987	P07237	P07237	PDIA1_HUMAN	P4HB	485796	483885	502801	485796	483885	502801	502801	DVESDSAK	DVESDSAK	DVESDSAK2	2	0.00034911	0.00411633	0.000456659	0.000231321	0.000203874	0.000218866	0.000204207	0	1	38655.7	38304.8	38312.1		45034	0.958868	3.08891	3.06552	3.11232	-64.1444	2.98958	-53.1848	Protein disulfide-isomerase	0	0	0.966466	45438	4.50771	0.210844	0.998107	0	0.995859	0.685738	0.212398	22299.4;6399.11;1216.03;9957.22;0;1493.03;122.002;2358.05;733.017;	22299.4;6399.11;1216.03;9957.22;0;1493.03;122.002;2358.05;733.017;	0.976506;0.98727;0.826073;0.901117;0;0.839507;0.481624;0.519213;0.582779;	6291	0	0	0	0	0.995884	1	0.773958	0.762	0.759967	0.777097
Z:\HESI-source-performance\Slice-PASEF\HeLa-phospho\Raw-Data\Unenrich\20221109_HESI-DIA-PASEF-unenrich-HeLa-1000ng_1_1_4988.d	20221109_HESI-DIA-PASEF-unenrich-HeLa-1000ng_1_1_4988	P07237	P07237	PDIA1_HUMAN	P4HB	499717	501354	506862	499717	501354	506862	506862	DVESDSAK	DVESDSAK	DVESDSAK2	2	0.00161191	0.0357328	0.000456659	0.000239292	0.000211595	0.000218866	0.000211954	0	1	40252.7	39686.6	39562		47602.8	0.962707	3.09007	3.06665	3.11348	-64.1444	2.96662	-53.044	Protein disulfide-isomerase	0	0	0.988044	48434	4.76855	0.58079	1	0	0.965112	1.3073	0.207333	24825.4;6664.11;1653.03;8763.21;0;1341.02;0;1018.02;0;	24825.4;6664.11;1653.03;8763.21;0;1341.02;0;1018.02;0;	0.988536;0.986737;0.906697;0.871262;0;0.942208;0;0.296639;0;	6291	0	0	0	0	0.964267	1	0.773854	0.762	0.759973	0.776726
Z:\HESI-source-performance\Slice-PASEF\HeLa-phospho\Raw-Data\Unenrich\20221109_HESI-DIA-PASEF-unenrich-HeLa-1000ng_1_1_4986.d	20221109_HESI-DIA-PASEF-unenrich-HeLa-1000ng_1_1_4986	Q9NR30	Q9NR30	DDX21_HUMAN	DDX21	40799.2	40426.1	40404.6	40799.2	40426.1	40404.6	40404.6	DVESYIHR	DVESYIHR	DVESYIHR2	2	0.000544502	0.00735247	0.000151611	0.000266525	0.000242542	0.000218866	0.000242954	0	1	7950.18	7785.1	7807.53		7615.08	0.957955	9.18069	9.15724	9.20412	5.67573	9.06373	6.63307	Nucleolar RNA helicase 2	0	0	0.408109	7754.21	2.09878	0.321802	0.996637	0	0.992584	0.535479	0.318893	4197.1;3338.07;1151.03;880.021;700.014;415.009;602.014;360.009;2819.06;369.008;211.004;	4197.1;3338.07;1151.03;880.021;700.014;415.009;602.014;360.009;2819.06;369.008;211.004;	0.971435;0.955968;0.844044;0.634049;0.761471;0.837606;0.71827;0.503702;0.832982;0.842024;0.588048;	18780	0	0	0	0	0.992648	1	0.834687	0.841	0.837061	0.838557
Z:\HESI-source-performance\Slice-PASEF\HeLa-phospho\Raw-Data\Unenrich\20221109_HESI-DIA-PASEF-unenrich-HeLa-1000ng_1_1_4987.d	20221109_HESI-DIA-PASEF-unenrich-HeLa-1000ng_1_1_4987	Q9NR30	Q9NR30	DDX21_HUMAN	DDX21	38614.2	38381.3	38874.3	38614.2	38381.3	38874.3	38874.3	DVESYIHR	DVESYIHR	DVESYIHR2	2	0.000113369	0.00104603	0.000151611	0.000231321	0.000203874	0.000218866	0.000204207	0	1	7237.18	7227.55	7228.92		8121.92	0.939172	9.19312	9.16973	9.21654	5.67573	9.05977	6.72002	Nucleolar RNA helicase 2	0	0	0.208987	8131.2	2.4452	0.450063	0.950637	0	0.998944	1.03373	0.240851	3342.08;3480.09;1546.03;956.021;522.012;415.01;0;385.008;2076.05;639.016;68.0021;	3342.08;3480.09;1546.03;956.021;522.012;415.01;0;385.008;2076.05;639.016;68.0021;	0.977479;0.911573;0.857735;0.836413;0.876484;0.862123;0;0.524728;0.82839;0.809038;0.259373;	18804	0	0	0	0	0.998954	1	0.835104	0.841	0.837032	0.838729
Z:\HESI-source-performance\Slice-PASEF\HeLa-phospho\Raw-Data\Unenrich\20221109_HESI-DIA-PASEF-unenrich-HeLa-1000ng_1_1_4988.d	20221109_HESI-DIA-PASEF-unenrich-HeLa-1000ng_1_1_4988	Q9NR30	Q9NR30	DDX21_HUMAN	DDX21	40943.2	41201.4	40697.9	40943.2	41201.4	40697.9	40697.9	DVESYIHR	DVESYIHR	DVESYIHR2	2	0.000218177	0.0070804	0.000151611	0.000239292	0.000211595	0.000218866	0.000211954	0	1	8594.2	8649.21	8622.05		5657.41	0.972376	9.18349	9.16004	9.20691	5.67573	9.06156	6.66607	Nucleolar RNA helicase 2	0	0	0	5639.13	1.12092	0.29519	1	0	0.992888	0.551736	0.263152	3991.08;3546.09;1542.03;789.017;545.011;1057.03;15.0003;616.019;1517.04;1111.02;1322.03;	3991.08;3546.09;1542.03;789.017;545.011;1057.03;15.0003;616.019;1517.04;1111.02;1322.03;	0.993325;0.975955;0.787163;0.507061;0.892729;0.881268;0.381856;0.66209;0.936903;0.832948;0.823223;	18780	0	0	0	0	0.99292	1	0.83625	0.841	0.837612	0.839427
Z:\HESI-source-performance\Slice-PASEF\HeLa-phospho\Raw-Data\Unenrich\20221109_HESI-DIA-PASEF-unenrich-HeLa-1000ng_1_1_4986.d	20221109_HESI-DIA-PASEF-unenrich-HeLa-1000ng_1_1_4986	Q14789	Q14789	GOGB1_HUMAN	GOLGB1	12973.3	12709.6	12964.2	12973.3	12709.6	12964.2	12964.2	DVETLQQTIEEK	DVETLQQTIEEK	DVETLQQTIEEK2	2	0.00295035	0.0610373	0.000355388	0.000266525	0.000242542	0.000218866	0.000242954	0	1	3619.12	3640.32	3650.81		5332.44	0.930644	13.2554	13.232	13.2788	37.8413	13.2006	38.261	Golgin subfamily B member 1	0	0	0.586671	5286.16	2.25878	0.429394	0.762634	0	0.941594	1.30246	0.376664	1642.06;186.006;1387.06;1478.05;499.018;291.011;486.018;119.003;112.003;0;899.03;248.009;	1642.06;186.006;1387.06;1478.05;499.018;291.011;486.018;119.003;112.003;0;899.03;248.009;	0.935428;0.709066;0.832308;0.970041;0.798211;0.669944;0.62146;0.452272;0.565822;0;0.351283;0.857242;	27133	0	0	0	0	0.938963	1	0.998333	1.01	0.999307	1.00819
Z:\HESI-source-performance\Slice-PASEF\HeLa-phospho\Raw-Data\Unenrich\20221109_HESI-DIA-PASEF-unenrich-HeLa-1000ng_1_1_4988.d	20221109_HESI-DIA-PASEF-unenrich-HeLa-1000ng_1_1_4988	Q14789	Q14789	GOGB1_HUMAN	GOLGB1	13149.4	13278	13486.7	13149.4	13278	13486.7	13486.7	DVETLQQTIEEK	DVETLQQTIEEK	DVETLQQTIEEK2	2	0.000298357	0.0110381	0.000355388	0.000239292	0.000211595	0.000218866	0.000211954	0	1	1712.06	1675.2	1669.94		4055.82	0.799852	13.012	12.9886	13.0354	37.8413	13.2075	36.4701	Golgin subfamily B member 1	0	0	0.778966	4158.13	1.54094	0.209894	0.992754	0.585381	0.988957	0.952174	0.350845	446.018;112.003;365.012;279.011;987.036;314.009;598.019;459.018;423.019;533.017;262.009;926.036;	446.018;112.003;365.012;279.011;987.036;314.009;598.019;459.018;423.019;533.017;262.009;926.036;	0.980482;0.401617;0.533462;0.728839;0.738303;0.660484;0.808949;0.712881;0.761993;0.564082;0.664175;0.517739;	26629	0.585381	0	0	0	0.988962	1	0.997604	1.01	1.00013	1.00673
Z:\HESI-source-performance\Slice-PASEF\HeLa-phospho\Raw-Data\Unenrich\20221109_HESI-DIA-PASEF-unenrich-HeLa-1000ng_1_1_4986.d	20221109_HESI-DIA-PASEF-unenrich-HeLa-1000ng_1_1_4986	Q9UKM7	Q9UKM7	MA1B1_HUMAN	MAN1B1	16171.3	16062.2	17535.7	16171.3	16062.2	17535.7	17535.7	DVEVKPADR	DVEVKPADR	DVEVKPADR2	2	0.000254706	0.00320089	0.000232186	0.000266525	0.000242542	0.000218866	0.000242954	0	1	1088.03	1070.76	1073.85		1759.8	0.805718	4.90662	4.88318	4.93004	-27.5675	5.10562	-29.1136	Endoplasmic reticulum mannosyl-oligosaccharide 1,2-alpha-mannosidase	0	0	0.419785	1783.04	1.19056	0.669416	0.356964	0.405601	0.996758	1.15414	0.348616	542.014;295.007;429.011;364.009;552.016;139.005;0;0;68.0023;90.0023;0;0;	542.014;295.007;429.011;364.009;552.016;139.005;0;0;68.0023;90.0023;0;0;	0.889563;0.708092;0.73763;0.965085;0.566705;0.203727;0;0;0.203727;0.524991;0;0;	10020	0.405601	0	0	0	0.996799	1	0.871562	0.877	0.87167	0.876903
Z:\HESI-source-performance\Slice-PASEF\HeLa-phospho\Raw-Data\Unenrich\20221109_HESI-DIA-PASEF-unenrich-HeLa-1000ng_1_1_4987.d	20221109_HESI-DIA-PASEF-unenrich-HeLa-1000ng_1_1_4987	Q9UKM7	Q9UKM7	MA1B1_HUMAN	MAN1B1	20673.4	20641.3	17862.4	20673.4	20641.3	17862.4	17862.4	DVEVKPADR	DVEVKPADR	DVEVKPADR2	2	0.00271091	0.0451821	0.000232186	0.000231321	0.000203874	0.000218866	0.000204207	0	1	1250.03	1258.71	1258.95		2015.32	0.846327	4.95476	4.93134	4.97818	-27.5675	5.10682	-28.8109	Endoplasmic reticulum mannosyl-oligosaccharide 1,2-alpha-mannosidase	0	0	0.636911	2001.05	1.70421	0.629151	0.340241	0.219858	0.956349	0.52163	0.302871	198.005;573.014;345.009;332.011;334.007;0;0;117.002;0;124.002;0;0;	198.005;573.014;345.009;332.011;334.007;0;0;117.002;0;124.002;0;0;	0.260163;0.822363;0.931383;0.799301;0.459305;0;0;0.635103;0;0;0;0;	10116	0.219858	0	0	0	0.954818	1	0.873864	0.877	0.871977	0.879465
Z:\HESI-source-performance\Slice-PASEF\HeLa-phospho\Raw-Data\Unenrich\20221109_HESI-DIA-PASEF-unenrich-HeLa-1000ng_1_1_4988.d	20221109_HESI-DIA-PASEF-unenrich-HeLa-1000ng_1_1_4988	Q9UKM7	Q9UKM7	MA1B1_HUMAN	MAN1B1	17582.3	17411.1	18404.6	17582.3	17411.1	18404.6	18404.6	DVEVKPADR	DVEVKPADR	DVEVKPADR2	2	0.000158659	0.00335794	0.000232186	0.000239292	0.000211595	0.000218866	0.000211954	0	1	1376.03	1373.25	1368.94		2678.2	0.795508	4.9324	4.90899	4.9558	-27.5675	5.10877	-29.0584	Endoplasmic reticulum mannosyl-oligosaccharide 1,2-alpha-mannosidase	0	0	0.960226	2692.07	2.32431	0.675829	0.35774	0	0.996614	0	-10000000	1549.04;716.016;163.005;497.011;160.005;0;135.005;0;0;0;0;0;	1549.04;716.016;163.005;497.011;160.005;0;135.005;0;0;0;0;0;	0.847873;0.959491;0.616004;0.61814;0.210327;0;0.210327;0;0;0;0;0;	10068	0	0	0	0	0.996642	1	0.873021	0.877	0.872298	0.877863
Z:\HESI-source-performance\Slice-PASEF\HeLa-phospho\Raw-Data\Unenrich\20221109_HESI-DIA-PASEF-unenrich-HeLa-1000ng_1_1_4986.d	20221109_HESI-DIA-PASEF-unenrich-HeLa-1000ng_1_1_4986	O75746	O75746	S2512_HUMAN	SLC25A12	21792.5	21892.3	21157.3	21792.5	21892.3	21157.3	21157.3	DVEVTKEEFAQSAIR	DVEVTKEEFAQSAIR	DVEVTKEEFAQSAIR3	3	0.000140351	0.00109696	3.52224e-05	0.000266525	0.000242542	0.000218866	0.000242954	0	1	4818.1	4776.25	4790.01		4702.53	0.889441	11.8648	11.8414	11.8882	27.9054	11.9079	27.6296	Electrogenic aspartate/glutamate antiporter SLC25A12, mitochondrial	0	0	0.837431	4730.1	2.84827	0.673932	1	0.783076	0.998886	2.09765	0.3651	1480.03;1144.03;3286.07;1162.02;370.006;361.011;639.019;715.015;215.004;33.0011;1128.03;322.006;	1480.03;1144.03;3286.07;1162.02;370.006;361.011;639.019;715.015;215.004;33.0011;1128.03;322.006;	0.846177;0.955842;0.922816;0.892252;0.584202;0.846995;0.689427;0.685796;0.481156;0.176152;0.877056;0.489116;	24282	0.783076	0	0	0	0.998903	1	0.852273	0.862	0.857816	0.85686
Z:\HESI-source-performance\Slice-PASEF\HeLa-phospho\Raw-Data\Unenrich\20221109_HESI-DIA-PASEF-unenrich-HeLa-1000ng_1_1_4987.d	20221109_HESI-DIA-PASEF-unenrich-HeLa-1000ng_1_1_4987	O75746	O75746	S2512_HUMAN	SLC25A12	20947.5	20620	20010.1	20947.5	20620	20010.1	20010.1	DVEVTKEEFAQSAIR	DVEVTKEEFAQSAIR	DVEVTKEEFAQSAIR3	3	6.20059e-05	0.000767325	3.52224e-05	0.000231321	0.000203874	0.000218866	0.000204207	0	1	2986.08	2995.53	2996.1		2506.43	0.788122	11.8306	11.8072	11.854	27.9054	11.9065	27.3789	Electrogenic aspartate/glutamate antiporter SLC25A12, mitochondrial	0	0	0.68429	2498.05	1.64224	0.5748	1	0.781067	0.999225	1.05649	0.290164	444.011;556.01;1950.06;584.013;452.013;594.015;824.024;284.009;236.007;438.011;496.013;0;	444.011;556.01;1950.06;584.013;452.013;594.015;824.024;284.009;236.007;438.011;496.013;0;	0.637477;0.661426;0.791502;0.76988;0.797105;0.661558;0.806909;0.792154;0.698241;0.744963;0.853214;0;	24210	0.781067	0	0	0	0.999233	1	0.8525	0.862	0.858294	0.856491
Z:\HESI-source-performance\Slice-PASEF\HeLa-phospho\Raw-Data\Unenrich\20221109_HESI-DIA-PASEF-unenrich-HeLa-1000ng_1_1_4988.d	20221109_HESI-DIA-PASEF-unenrich-HeLa-1000ng_1_1_4988	O75746	O75746	S2512_HUMAN	SLC25A12	19415.4	19417.3	20691.6	19415.4	19417.3	20691.6	20691.6	DVEVTKEEFAQSAIR	DVEVTKEEFAQSAIR	DVEVTKEEFAQSAIR3	3	3.52224e-05	0.000361538	3.52224e-05	0.000239292	0.000211595	0.000218866	0.000211954	0	1	3318.08	3299.63	3289.28		3036.48	0.836104	11.8437	11.8202	11.8671	27.9054	11.9157	27.4563	Electrogenic aspartate/glutamate antiporter SLC25A12, mitochondrial	0	0	0.857729	3063.08	1.89145	0.57064	1	0.183583	0.999634	1.44162	0.279545	1543.04;889.019;1599.04;767.017;952.026;125.002;317.009;154.004;122.002;140.004;823.019;136.003;	1543.04;889.019;1599.04;767.017;952.026;125.002;317.009;154.004;122.002;140.004;823.019;136.003;	0.824126;0.690075;0.677173;0.990671;0.978519;0.266353;0.781229;0.540415;0.382005;0.546021;0.806673;0.677096;	24234	0.183583	0	0	0	0.999638	1	0.847917	0.862	0.8588	0.851554
Z:\HESI-source-performance\Slice-PASEF\HeLa-phospho\Raw-Data\Unenrich\20221109_HESI-DIA-PASEF-unenrich-HeLa-1000ng_1_1_4986.d	20221109_HESI-DIA-PASEF-unenrich-HeLa-1000ng_1_1_4986	Q9UJS0	Q9UJS0	S2513_HUMAN	SLC25A13	37798.4	37709.9	36775	37798.4	37709.9	36775	36775	DVEVTKEEFVLAAQK	DVEVTKEEFVLAAQK	DVEVTKEEFVLAAQK2	2	0.00732171	0.138073	0.00033976	0.000266525	0.000242542	0.000218866	0.000242954	0	1	618.024	594.985	596.699		4040.78	0.710892	13.8148	13.7914	13.8383	42.7354	13.8578	42.4416	Electrogenic aspartate/glutamate antiporter SLC25A13, mitochondrial	0	0	0.327505	4185.19	1.92638	0.513643	0.847998	0.045998	0.876951	0.678943	0.377786	223.007;161.007;0;129.007;132.007;263.009;89.0037;0;0;987.037;0;0;	223.007;161.007;0;129.007;132.007;263.009;89.0037;0;0;987.037;0;0;	0.816497;0.816497;0;0.408248;0.816497;0.568346;0.408248;0;0;0.53068;0;0;	28280	0.045998	0	0	0	0	1	1.11375	1.127	1.12115	1.11937
Z:\HESI-source-performance\Slice-PASEF\HeLa-phospho\Raw-Data\Unenrich\20221109_HESI-DIA-PASEF-unenrich-HeLa-1000ng_1_1_4987.d	20221109_HESI-DIA-PASEF-unenrich-HeLa-1000ng_1_1_4987	Q9UJS0	Q9UJS0	S2513_HUMAN	SLC25A13	36970.3	37098.4	36852	36970.3	37098.4	36852	36852	DVEVTKEEFVLAAQK	DVEVTKEEFVLAAQK	DVEVTKEEFVLAAQK2	2	0.000274869	0.00381942	0.00033976	0.000231321	0.000203874	0.000218866	0.000204207	0	1	501.022	501.881	501.976		2415.69	0.743888	13.8394	13.816	13.8628	42.7354	13.8521	42.628	Electrogenic aspartate/glutamate antiporter SLC25A13, mitochondrial	0	0	0.0157832	2411.1	1.22211	0.321512	0.977035	0.432957	0.996156	0.310553	0.316525	342.015;0;0;82.0038;0;159.007;163.007;71.0037;0;904.037;164.007;97.0037;	342.015;0;0;82.0038;0;159.007;163.007;71.0037;0;904.037;164.007;97.0037;	0.656556;0;0;0.68055;0;0.931732;0.174725;0.68055;0;0.884255;0.639055;0.68055;	28328	0.432957	0	0	0	0.996181	1	1.10955	1.127	1.12145	1.11527
Z:\HESI-source-performance\Slice-PASEF\HeLa-phospho\Raw-Data\Unenrich\20221109_HESI-DIA-PASEF-unenrich-HeLa-1000ng_1_1_4988.d	20221109_HESI-DIA-PASEF-unenrich-HeLa-1000ng_1_1_4988	Q9UJS0	Q9UJS0	S2513_HUMAN	SLC25A13	37217.4	37209.8	38425	37217.4	37209.8	38425	38425	DVEVTKEEFVLAAQK	DVEVTKEEFVLAAQK	DVEVTKEEFVLAAQK2	2	0.00705822	0.136541	0.00033976	0.000239292	0.000211595	0.000218866	0.000211954	0	1	385.015	386.516	385.302		3855.02	0.853484	13.8173	13.7938	13.8407	42.7354	13.8589	42.44	Electrogenic aspartate/glutamate antiporter SLC25A13, mitochondrial	0	0	0.902377	3852.14	1.48537	0.0331069	0.929053	0.31305	0.878634	0	-10000000	152.006;117.004;154.007;31.0009;172.008;61.0018;0;0;0;1503.07;0;0;	152.006;117.004;154.007;31.0009;172.008;61.0018;0;0;0;1503.07;0;0;	0.910182;0;0.408248;0.408248;0.816497;0.816497;0;0;0;0.422856;0;0;	28280	0.31305	0	0	0	0	1	1.105	1.127	1.12233	1.10996
Z:\HESI-source-performance\Slice-PASEF\HeLa-phospho\Raw-Data\Unenrich\20221109_HESI-DIA-PASEF-unenrich-HeLa-1000ng_1_1_4986.d	20221109_HESI-DIA-PASEF-unenrich-HeLa-1000ng_1_1_4986	Q9UJS0	Q9UJS0	S2513_HUMAN	SLC25A13	37798.4	37709.9	36775	37798.4	37709.9	36775	36775	DVEVTKEEFVLAAQK	DVEVTKEEFVLAAQK	DVEVTKEEFVLAAQK3	3	1.75957e-07	1.75957e-07	1.75957e-07	0.000266525	0.000242542	0.000218866	0.000242954	0	1	14779.4	14210	14251		16644.3	0.982276	13.8318	13.8083	13.8552	42.7354	13.8578	42.5663	Electrogenic aspartate/glutamate antiporter SLC25A13, mitochondrial	0	0	0.936445	17261.4	4.21827	0.54488	1	1.19085	1	0.768255	0.0493763	4332.1;7825.18;2259.06;2622.07;2197.06;1399.03;1334.04;614.016;1972.04;1152.03;889.024;103.002;	4332.1;7825.18;2259.06;2622.07;2197.06;1399.03;1334.04;614.016;1972.04;1152.03;889.024;103.002;	0.97439;0.983456;0.937656;0.991781;0.909248;0.909731;0.960262;0.852858;0.864101;0.927625;0.733505;0.389016;	28314	1.19085	0	0	0	1	1	0.840312	0.85	0.84623	0.844093
Z:\HESI-source-performance\Slice-PASEF\HeLa-phospho\Raw-Data\Unenrich\20221109_HESI-DIA-PASEF-unenrich-HeLa-1000ng_1_1_4987.d	20221109_HESI-DIA-PASEF-unenrich-HeLa-1000ng_1_1_4987	Q9UJS0	Q9UJS0	S2513_HUMAN	SLC25A13	36970.3	37098.4	36852	36970.3	37098.4	36852	36852	DVEVTKEEFVLAAQK	DVEVTKEEFVLAAQK	DVEVTKEEFVLAAQK3	3	3.54012e-07	3.54012e-07	1.75957e-07	0.000231321	0.000203874	0.000218866	0.000204207	0	1	15942.4	15885.4	15888.4		15832.6	0.976431	13.8329	13.8095	13.8563	42.7354	13.8521	42.5801	Electrogenic aspartate/glutamate antiporter SLC25A13, mitochondrial	0	0	0.861306	15886.4	3.31625	0.514024	1	0.792745	1	0.787899	0.0749495	4623.1;9185.2;2654.07;2134.06;2027.05;1668.04;1481.04;1452.04;3629.08;1511.03;458.009;255.006;	4623.1;9185.2;2654.07;2134.06;2027.05;1668.04;1481.04;1452.04;3629.08;1511.03;458.009;255.006;	0.971258;0.986613;0.959166;0.943813;0.944371;0.898167;0.836364;0.838192;0.902045;0.887725;0.950992;0.57611;	28314	0.792745	0	0	0	1	1	0.842396	0.85	0.846266	0.846399
Z:\HESI-source-performance\Slice-PASEF\HeLa-phospho\Raw-Data\Unenrich\20221109_HESI-DIA-PASEF-unenrich-HeLa-1000ng_1_1_4988.d	20221109_HESI-DIA-PASEF-unenrich-HeLa-1000ng_1_1_4988	Q9UJS0	Q9UJS0	S2513_HUMAN	SLC25A13	37217.4	37209.8	38425	37217.4	37209.8	38425	38425	DVEVTKEEFVLAAQK	DVEVTKEEFVLAAQK	DVEVTKEEFVLAAQK3	3	1.47299e-05	1.47299e-05	1.75957e-07	0.000239292	0.000211595	0.000218866	0.000211954	0	1	16117.4	16097.5	16047		15801.1	0.966585	13.8342	13.8108	13.8576	42.7354	13.8589	42.5634	Electrogenic aspartate/glutamate antiporter SLC25A13, mitochondrial	0	0	0.801642	15870.4	4.37111	0.588048	1	1.16411	0.999985	2.0565	0.261076	4830.12;9036.23;3056.06;2251.05;1595.04;1946.04;1272.03;394.01;1513.03;943.02;927.019;785.018;	4830.12;9036.23;3056.06;2251.05;1595.04;1946.04;1272.03;394.01;1513.03;943.02;927.019;785.018;	0.979508;0.961515;0.971852;0.959207;0.929107;0.888403;0.93097;0.568741;0.83454;0.913703;0.863349;0.771239;	28314	1.16411	0	0	0	0.999985	1	0.841042	0.85	0.846849	0.844304
Z:\HESI-source-performance\Slice-PASEF\HeLa-phospho\Raw-Data\Unenrich\20221109_HESI-DIA-PASEF-unenrich-HeLa-1000ng_1_1_4988.d	20221109_HESI-DIA-PASEF-unenrich-HeLa-1000ng_1_1_4988	P48681	P48681	NEST_HUMAN	NES	18584.6	18333.8	17469	18584.6	18333.8	17469	17469	DVEVVRPLEK	DVEVVRPLEK	DVEVVRPLEK2	2	0.00161191	0.0369058	0.00328087	0.000239292	0.000211595	0.000218866	0.000211954	0	1	1569.05	1559.78	1554.89		1442.89	0.81252	9.9835	9.96008	10.0069	15.1332	10.2641	13.0127	Nestin	0	0	0.480578	1456.03	1.21322	0.489315	0.292118	0.829936	0.964008	1.27968	0.164114	112.003;420.01;671.02;392.011;478.015;0;139.005;182.005;1068.03;152.005;53.0013;548.016;	112.003;420.01;671.02;392.011;478.015;0;139.005;182.005;1068.03;152.005;53.0013;548.016;	0.30117;0.903076;0.787524;0.618194;0.76804;0;0.618252;0.178528;0.728116;0.639303;0.30117;0.800048;	20421	0.829936	0	0	0	0.963094	1	0.922396	0.926	0.919243	0.928342
Z:\HESI-source-performance\Slice-PASEF\HeLa-phospho\Raw-Data\Unenrich\20221109_HESI-DIA-PASEF-unenrich-HeLa-1000ng_1_1_4987.d	20221109_HESI-DIA-PASEF-unenrich-HeLa-1000ng_1_1_4987	Q6NZY4	Q6NZY4	ZCHC8_HUMAN	ZCCHC8	2828.11	2832.39	2631.23	2828.11	2832.39	2631.23	2631.23	DVFANYLTSNFQAPGVK	DVFANYLTSNFQAPGVK	DVFANYLTSNFQAPGVK2	2	0.00039286	0.0046875	0.000510631	0.000231321	0.000203874	0.000381607	0.000204207	0	1	721.031	710.327	710.461		1349	0.82936	19.3465	19.3231	19.3699	88.7505	19.4584	87.1263	Zinc finger CCHC domain-containing protein 8	0	0	0.893711	1369.07	2.27509	0.438549	1	0.105991	0.995287	0.143301	0.240277	68.0039;380.016;273.012;154.008;0;204.008;62.0019;0;200.008;150.008;1029.05;185.008;	68.0039;380.016;273.012;154.008;0;204.008;62.0019;0;200.008;150.008;1029.05;185.008;	0.702802;0.781212;0.927904;0.350446;0;0;0.262746;0;0.640348;0.262746;0.734585;0.236414;	39617	0.105991	0	0	0	0.995313	1	1.1392	1.131	1.12562	1.14336
Z:\HESI-source-performance\Slice-PASEF\HeLa-phospho\Raw-Data\Unenrich\20221109_HESI-DIA-PASEF-unenrich-HeLa-1000ng_1_1_4988.d	20221109_HESI-DIA-PASEF-unenrich-HeLa-1000ng_1_1_4988	Q6NZY4	Q6NZY4	ZCHC8_HUMAN	ZCCHC8	1420.05	1417.81	2168.64	1420.05	1417.81	2168.64	2168.64	DVFANYLTSNFQAPGVK	DVFANYLTSNFQAPGVK	DVFANYLTSNFQAPGVK2	2	0.000583544	0.016577	0.000510631	0.00119048	0.00117194	0.000381607	0.00117371	0	1	585.025	585.472	583.634		1576.31	0.820229	19.3479	19.3243	19.3713	88.7505	19.4656	87.1586	Zinc finger CCHC domain-containing protein 8	0	0	0.869167	1580.07	2.46241	0.00762931	1	1.25247	0.983507	0.820982	0.328761	146.006;365.016;74.0039;0;76.0039;0;12.0005;0;146.008;0;681.035;118.004;	146.006;365.016;74.0039;0;76.0039;0;12.0005;0;146.008;0;681.035;118.004;	0.618174;0.921378;0.719969;0;0.719969;0;0.719969;0;0.598373;0;0.585395;0.211901;	39617	1.25247	0	0	0	0.983423	1	1.1417	1.131	1.12645	1.14501
Z:\HESI-source-performance\Slice-PASEF\HeLa-phospho\Raw-Data\Unenrich\20221109_HESI-DIA-PASEF-unenrich-HeLa-1000ng_1_1_4986.d	20221109_HESI-DIA-PASEF-unenrich-HeLa-1000ng_1_1_4986	O95602	O95602	RPA1_HUMAN	POLR1A	7928.23	7773.27	7842.89	7928.23	7773.27	7842.89	7842.89	DVFAVYGIAVDPR	DVFAVYGIAVDPR	DVFAVYGIAVDPR2	2	0.000558772	0.010516	0.000749551	0.000266525	0.000242542	0.000218866	0.000242954	0	1	1336.05	1305.09	1308.85		540.782	0.865423	19.2744	19.251	19.2978	86.0579	19.2298	86.2757	DNA-directed RNA polymerase I subunit RPA1	0	0	0.693214	552.022	1.16464	0.0073603	0.85149	0.418059	0.989426	1.18642	0.151957	444.017;613.024;556.017;79.0033;279.01;126.003;0;114.003;58.0017;0;110.003;390.017;	444.017;613.024;556.017;79.0033;279.01;126.003;0;114.003;58.0017;0;110.003;390.017;	0.797513;0.947663;0.773017;0.531252;0.792804;0.295142;0;0.590284;0.590284;0;0.531252;0.500692;	39469	0.418059	0	0	0	0.989484	1	1.05125	1.061	1.05217	1.0597
Z:\HESI-source-performance\Slice-PASEF\HeLa-phospho\Raw-Data\Unenrich\20221109_HESI-DIA-PASEF-unenrich-HeLa-1000ng_1_1_4987.d	20221109_HESI-DIA-PASEF-unenrich-HeLa-1000ng_1_1_4987	O95602	O95602	RPA1_HUMAN	POLR1A	8224.29	8097.56	7941.39	8224.29	8097.56	7941.39	7941.39	DVFAVYGIAVDPR	DVFAVYGIAVDPR	DVFAVYGIAVDPR2	2	0.000642261	0.0078758	0.000749551	0.000231321	0.000203874	0.000218866	0.000204207	0	1	2324.1	2293.23	2293.67		876.409	0.871413	19.2281	19.2047	19.2515	86.0579	19.2292	85.7852	DNA-directed RNA polymerase I subunit RPA1	0	0	0.445307	888.035	1.03162	0.589906	1	1.31193	0.992107	1.26778	0.147589	722.032;1334.05;671.023;391.014;268.01;56.0017;294.01;190.007;559.02;0;0;272.01;	722.032;1334.05;671.023;391.014;268.01;56.0017;294.01;190.007;559.02;0;0;272.01;	0.905098;0.884699;0.768093;0.92279;0.714531;0.634175;0.824065;0.696674;0.516002;0;0;0.755272;	39373	1.31193	0	0	0	0.992124	1	1.05677	1.061	1.05259	1.06473
Z:\HESI-source-performance\Slice-PASEF\HeLa-phospho\Raw-Data\Unenrich\20221109_HESI-DIA-PASEF-unenrich-HeLa-1000ng_1_1_4988.d	20221109_HESI-DIA-PASEF-unenrich-HeLa-1000ng_1_1_4988	O95602	O95602	RPA1_HUMAN	POLR1A	8917.35	8884.22	8975.99	8917.35	8884.22	8975.99	8975.99	DVFAVYGIAVDPR	DVFAVYGIAVDPR	DVFAVYGIAVDPR2	2	0.00574582	0.117967	0.000749551	0.000239292	0.000211595	0.000218866	0.000211954	0	1	2061.08	2065.89	2059.41		720.443	0.765266	19.2528	19.2294	19.2762	86.0579	19.2331	86.0313	DNA-directed RNA polymerase I subunit RPA1	0	0	0.950315	721.027	1.52589	0.428281	1	0.0434212	0.893383	1.57188	0.178429	746.031;1000.03;995.045;0;315.013;0;234.008;0;166.007;131.005;175.005;257.009;	746.031;1000.03;995.045;0;315.013;0;234.008;0;166.007;131.005;175.005;257.009;	0.965419;0.564366;0.748494;0;0.929024;0;0.320331;0;0.553819;0.32932;0.515412;0.739054;	39421	0.0434212	0	0	0	0	1	1.04159	1.061	1.05306	1.05038
Z:\HESI-source-performance\Slice-PASEF\HeLa-phospho\Raw-Data\Unenrich\20221109_HESI-DIA-PASEF-unenrich-HeLa-1000ng_1_1_4986.d	20221109_HESI-DIA-PASEF-unenrich-HeLa-1000ng_1_1_4986	Q13619;Q13620	Q13619;Q13620	CUL4A_HUMAN;CUL4B_HUMAN	CUL4A;CUL4B	33859.8	33645.1	37965.9	33859.8	33645.1	37965.9		DVFEAFYK	DVFEAFYK	DVFEAFYK2	2	0.000140351	0.000890326	3.52224e-05	0.000266525	0.000242542	0.000218866	0.000242954	0	0	22874.4	22714.7	22780.1		16893.4	0.980473	16.71	16.6866	16.7334	64.4555	16.6898	64.579	Cullin-4A	0	0	0.884729	16963.4	3.48909	0.175569	1	0.65751	0.999096	1.03016	0.231183	16091.3;5960.13;5723.13;361.008;823.018;253.004;170.004;149.004;198.004;293.006;	16091.3;5960.13;5723.13;361.008;823.018;253.004;170.004;149.004;198.004;293.006;	0.995869;0.943659;0.97308;0.334574;0.94605;0.479137;0.460337;0.460337;0.672219;0.714967;	34212	0.65751	0	0	0	0.99911	1	0.829687	0.833	0.829954	0.833268
Z:\HESI-source-performance\Slice-PASEF\HeLa-phospho\Raw-Data\Unenrich\20221109_HESI-DIA-PASEF-unenrich-HeLa-1000ng_1_1_4987.d	20221109_HESI-DIA-PASEF-unenrich-HeLa-1000ng_1_1_4987	Q13619;Q13620	Q13619;Q13620	CUL4A_HUMAN;CUL4B_HUMAN	CUL4A;CUL4B	39849.8	39108.7	37527.3	39849.8	39108.7	37527.3		DVFEAFYK	DVFEAFYK	DVFEAFYK2	2	6.20059e-05	0.000229748	3.52224e-05	0.000231321	0.000203874	0.000218866	0.000204207	0	0	22353.5	22122	22126.2		13859.9	0.979135	16.7106	16.6872	16.734	64.4555	16.6944	64.5655	Cullin-4A	0	0	0.964372	14002.3	3.27286	0.182243	1	0.419494	0.999768	1.11541	0.162899	14650.3;5360.11;3362.07;0;2343.04;390.01;387.008;0;12.0003;609.015;	14650.3;5360.11;3362.07;0;2343.04;390.01;387.008;0;12.0003;609.015;	0.997204;0.961022;0.836086;0;0.907591;0.85166;0.743286;0;0.430714;0.682755;	34212	0.419494	0	0	0	0.99977	1	0.825938	0.833	0.830256	0.829216
Z:\HESI-source-performance\Slice-PASEF\HeLa-phospho\Raw-Data\Unenrich\20221109_HESI-DIA-PASEF-unenrich-HeLa-1000ng_1_1_4988.d	20221109_HESI-DIA-PASEF-unenrich-HeLa-1000ng_1_1_4988	Q13619;Q13620	Q13619;Q13620	CUL4A_HUMAN;CUL4B_HUMAN	CUL4A;CUL4B	41735	41945.9	38701.7	41735	41945.9	38701.7		DVFEAFYK	DVFEAFYK	DVFEAFYK2	2	3.52224e-05	0.000129756	3.52224e-05	0.000239292	0.000211595	0.000218866	0.000211954	0	0	22785.5	22722.4	22651.1		15247.8	0.988856	16.7239	16.7005	16.7473	64.4555	16.7027	64.6236	Cullin-4A	0	0	0.964862	15338.3	3.59113	0.265115	1	0.831513	0.999869	0.461106	0.149301	14931.3;6225.15;3875.09;154.004;1629.04;394.007;418.012;421.01;75.002;421.01;	14931.3;6225.15;3875.09;154.004;1629.04;394.007;418.012;421.01;75.002;421.01;	0.989489;0.987492;0.940239;0.464207;0.988267;0.614073;0.623859;0.72468;0.460161;0.789698;	34236	0.831513	0	0	0	0.99987	1	0.830104	0.833	0.8306	0.832877
Z:\HESI-source-performance\Slice-PASEF\HeLa-phospho\Raw-Data\Unenrich\20221109_HESI-DIA-PASEF-unenrich-HeLa-1000ng_1_1_4986.d	20221109_HESI-DIA-PASEF-unenrich-HeLa-1000ng_1_1_4986	Q9P0U4	Q9P0U4	CXXC1_HUMAN	CXXC1	2196.07	2193.33	1627.25	2196.07	2193.33	1627.25	1627.25	DVFELTGDFC(UniMod:4)R	DVFELTGDFCR	DVFELTGDFC(UniMod:4)R2	2	0.000617543	0.0117899	0.000799828	0.0017215	0.00240269	0.00113379	0.00240693	0	1	1783.05	1784.06	1789.2		1311.55	0.90251	17.8562	17.8327	17.8796	71.1334	17.5503	73.5927	CXXC-type zinc finger protein 1	0	0	0.794266	1307.04	1.89234	0.455213	1	0.0521436	0.98816	1.50243	0.384326	731.021;549.019;503.013;0;222.005;373.011;469.014;573.016;416.013;0;	731.021;549.019;503.013;0;222.005;373.011;469.014;573.016;416.013;0;	0.899694;0.827624;0.988338;0;0.575045;0.699706;0.816334;0.652775;0.948855;0;	36562	0.0521436	0	0	0	0.98821	1	0.941477	0.933	0.925582	0.949639
Z:\HESI-source-performance\Slice-PASEF\HeLa-phospho\Raw-Data\Unenrich\20221109_HESI-DIA-PASEF-unenrich-HeLa-1000ng_1_1_4988.d	20221109_HESI-DIA-PASEF-unenrich-HeLa-1000ng_1_1_4988	Q9P0U4	Q9P0U4	CXXC1_HUMAN	CXXC1	2362.08	2338.28	2132.7	2362.08	2338.28	2132.7	2132.7	DVFELTGDFC(UniMod:4)R	DVFELTGDFCR	DVFELTGDFC(UniMod:4)R2	2	0.00830534	0.157633	0.000799828	0.0157123	0.018298	0.00113379	0.0183326	0	1	2362.08	2338.28	2330.94		783.555	0.952377	17.87	17.8466	17.8935	71.1334	17.5487	73.6879	CXXC-type zinc finger protein 1	0	0	0.778037	794.022	1.51642	0.217442	0.905122	0.0541021	0.862464	1.32628	0.445858	772.021;580.021;1010.03;0;424.011;831.029;185.005;0;100.003;0;	772.021;580.021;1010.03;0;424.011;831.029;185.005;0;100.003;0;	0.948654;0.913395;0.977608;0;0.577375;0.704533;0.732387;0;0.167888;0;	36586	0.0541021	0	0	0	0	1	0.940729	0.933	0.926453	0.947944
Z:\HESI-source-performance\Slice-PASEF\HeLa-phospho\Raw-Data\Unenrich\20221109_HESI-DIA-PASEF-unenrich-HeLa-1000ng_1_1_4986.d	20221109_HESI-DIA-PASEF-unenrich-HeLa-1000ng_1_1_4986	P55081	P55081	MFAP1_HUMAN	MFAP1	31542.7	31245.8	32063	31542.7	31245.8	32063	32063	DVFERPSAK	DVFERPSAK	DVFERPSAK2	2	0.000140351	0.00122636	0.000193433	0.000266525	0.000242542	0.000218866	0.000242954	0	1	3846.08	3739.22	3750		5230.1	0.84457	7.13137	7.10792	7.1548	-10.3525	7.0953	-9.8658	Microfibrillar-associated protein 1	0	0	0.923515	5364.11	1.22975	0.316512	0.972266	0.684113	0.998755	0.987325	0.213053	2639.06;561.012;646.014;135.004;118.002;128.004;6787.15;0;326.008;439.01;2066.04;308.006;	2639.06;561.012;646.014;135.004;118.002;128.004;6787.15;0;326.008;439.01;2066.04;308.006;	0.838954;0.901363;0.818191;0.392533;0.584372;0.545021;0.840778;0;0.686537;0.98315;0.828108;0.669133;	14580	0.684113	0	0	0	0.998774	1	0.822727	0.833	0.829954	0.826008
Z:\HESI-source-performance\Slice-PASEF\HeLa-phospho\Raw-Data\Unenrich\20221109_HESI-DIA-PASEF-unenrich-HeLa-1000ng_1_1_4988.d	20221109_HESI-DIA-PASEF-unenrich-HeLa-1000ng_1_1_4988	P23258;Q9NRH3	P23258;Q9NRH3	TBG1_HUMAN;TBG2_HUMAN	TUBG1;TUBG2	38237	37909.1	44546.5	38237	37909.1	44546.5		DVFFYQADDEHYIPR	DVFFYQADDEHYIPR	DVFFYQADDEHYIPR2	2	0.0027265	0.0566744	0.00567751	0.000239292	0.000211595	0.000218866	0.000211954	0	0	1432.06	1417.5	1413.05		2808.34	0.705083	15.9887	15.9653	16.0121	58.4705	15.9017	59.0053	Tubulin gamma-1 chain	0	0	0.553876	2846.12	1.13032	0.390569	1	0.352549	0.945775	1.47204	0.461764	229.009;138.005;1065.04;265.011;0;0;142.009;115.004;0;90.0042;87.0042;162.006;	229.009;138.005;1065.04;265.011;0;0;142.009;115.004;0;90.0042;87.0042;162.006;	0.802109;0.841705;0.666517;0.292034;0;0;0.802109;0.802109;0;0.382825;0.382825;0.347864;	32732	0.352549	0	0	0	0.943326	1	1.1875	1.203	1.19906	1.18923
Z:\HESI-source-performance\Slice-PASEF\HeLa-phospho\Raw-Data\Unenrich\20221109_HESI-DIA-PASEF-unenrich-HeLa-1000ng_1_1_4986.d	20221109_HESI-DIA-PASEF-unenrich-HeLa-1000ng_1_1_4986	P23258;Q9NRH3	P23258;Q9NRH3	TBG1_HUMAN;TBG2_HUMAN	TUBG1;TUBG2	54551.3	53417.7	45653.7	54551.3	53417.7	45653.7		DVFFYQADDEHYIPR	DVFFYQADDEHYIPR	DVFFYQADDEHYIPR3	3	0.00120733	0.0191636	0.000510631	0.000266525	0.000242542	0.000218866	0.000242954	0	0	8853.25	8740.85	8766.04		7292.69	0.938873	16.0152	15.9918	16.0386	58.4705	15.9	59.1952	Tubulin gamma-1 chain	0	0	0.917271	7365.24	2.20136	0.383324	1	0	0.980897	0.939459	0.345211	678.02;1345.04;320.008;4924.15;3251.08;2087.06;1761.05;	678.02;1345.04;320.008;4924.15;3251.08;2087.06;1761.05;	0.979493;0.849901;0.683894;0.991429;0.8508;0.905444;0.97651;	32788	0	0	0	0	0.980836	1	0.909063	0.923	0.915764	0.915407
Z:\HESI-source-performance\Slice-PASEF\HeLa-phospho\Raw-Data\Unenrich\20221109_HESI-DIA-PASEF-unenrich-HeLa-1000ng_1_1_4987.d	20221109_HESI-DIA-PASEF-unenrich-HeLa-1000ng_1_1_4987	P23258;Q9NRH3	P23258;Q9NRH3	TBG1_HUMAN;TBG2_HUMAN	TUBG1;TUBG2	48725.2	48977.1	49148.7	48725.2	48977.1	49148.7		DVFFYQADDEHYIPR	DVFFYQADDEHYIPR	DVFFYQADDEHYIPR3	3	0.00039286	0.00438346	0.000510631	0.000231321	0.000203874	0.000218866	0.000204207	0	0	11978.3	11818.2	11820.4		8961.61	0.950129	15.9925	15.9691	16.0159	58.4705	15.8993	59.0521	Tubulin gamma-1 chain	0	0	0.927788	9081.32	2.77995	0.232206	1	0	0.995591	1.49033	0.292774	1443.04;1093.04;708.02;6850.18;3685.1;3127.09;1042.03;	1443.04;1093.04;708.02;6850.18;3685.1;3127.09;1042.03;	0.881769;0.934033;0.759863;0.972193;0.935882;0.980307;0.778275;	32740	0	0	0	0	0.995617	1	0.915521	0.923	0.91593	0.923164
Z:\HESI-source-performance\Slice-PASEF\HeLa-phospho\Raw-Data\Unenrich\20221109_HESI-DIA-PASEF-unenrich-HeLa-1000ng_1_1_4988.d	20221109_HESI-DIA-PASEF-unenrich-HeLa-1000ng_1_1_4988	P23258;Q9NRH3	P23258;Q9NRH3	TBG1_HUMAN;TBG2_HUMAN	TUBG1;TUBG2	38237	37909.1	44546.5	38237	37909.1	44546.5		DVFFYQADDEHYIPR	DVFFYQADDEHYIPR	DVFFYQADDEHYIPR3	3	0.00577742	0.118689	0.000510631	0.000239292	0.000211595	0.000218866	0.000211954	0	0	10429.3	10505.5	10472.5		9199.24	0.942186	15.9939	15.9705	16.0173	58.4705	15.9017	59.0464	Tubulin gamma-1 chain	0	0	0.938515	9161.32	1.96157	0.755526	1	0	0.8928	1.79889	0.327626	1328.04;173.006;331.01;6165.2;2936.09;3000.09;1548.05;	1328.04;173.006;331.01;6165.2;2936.09;3000.09;1548.05;	0.944321;0.776326;0.813185;0.968333;0.886318;0.782499;0.90032;	32740	0	0	0	0	0	1	0.913636	0.923	0.916443	0.920048
Z:\HESI-source-performance\Slice-PASEF\HeLa-phospho\Raw-Data\Unenrich\20221109_HESI-DIA-PASEF-unenrich-HeLa-1000ng_1_1_4987.d	20221109_HESI-DIA-PASEF-unenrich-HeLa-1000ng_1_1_4987	Q9NU22	Q9NU22	MDN1_HUMAN	MDN1	16997.6	16755.1	15221.6	16997.6	16755.1	15221.6	15221.6	DVFGSNSNPYMGTR	DVFGSNSNPYMGTR	DVFGSNSNPYMGTR2	2	0.00475674	0.0757588	0.0100989	0.000231321	0.000203874	0.000218866	0.000204207	0	1	961.035	955.185	955.365		1181.03	0.811057	12.9196	12.8961	12.9429	36.9086	13.0734	35.8356	Midasin	0	0	0.330029	1188.04	1.10699	0.415271	0.983535	0.184216	0.928908	1.10828	0.382381	455.017;361.012;617.025;168.006;145.006;187.008;97.0031;690.032;153.006;319.01;335.014;1393.06;	455.017;361.012;617.025;168.006;145.006;187.008;97.0031;690.032;153.006;319.01;335.014;1393.06;	0.88827;0.711553;0.533378;0;0.816497;0.390195;0.408248;0.189632;0.408248;0.711584;0.817606;0.632884;	26443	0.184216	0	0	0	0.924241	1	1.01125	1.026	1.01567	1.02143
Z:\HESI-source-performance\Slice-PASEF\HeLa-phospho\Raw-Data\Unenrich\20221109_HESI-DIA-PASEF-unenrich-HeLa-1000ng_1_1_4986.d	20221109_HESI-DIA-PASEF-unenrich-HeLa-1000ng_1_1_4986	Q15181	Q15181	IPYR_HUMAN	PPA1	170185	164026	163576	170185	164026	163576	163576	DVFHMVVEVPR	DVFHMVVEVPR	DVFHMVVEVPR2	2	2.4224e-05	2.4224e-05	2.4224e-05	0.000266525	0.000242542	0.000218866	0.000242954	0	1	7184.24	7314.82	7335.9		8456.09	0.941063	17.082	17.0586	17.1054	67.4298	17.0831	67.4472	Inorganic pyrophosphatase	0	0	0.914181	8281.28	2.77861	0.444502	1	2.5703	0.999975	1.05022	0.311424	3277.1;1147.04;1047.03;114.003;2860.1;1894.06;353.009;2819.1;2331.08;894.026;1685.06;253.006;	3277.1;1147.04;1047.03;114.003;2860.1;1894.06;353.009;2819.1;2331.08;894.026;1685.06;253.006;	0.933806;0.903117;0.949361;0.544065;0.946341;0.822481;0.881144;0.913194;0.958779;0.83033;0.958394;0.509111;	34975	2.5703	0	0	0	0.999976	1	0.974896	0.985	0.975752	0.98419
Z:\HESI-source-performance\Slice-PASEF\HeLa-phospho\Raw-Data\Unenrich\20221109_HESI-DIA-PASEF-unenrich-HeLa-1000ng_1_1_4987.d	20221109_HESI-DIA-PASEF-unenrich-HeLa-1000ng_1_1_4987	Q15181	Q15181	IPYR_HUMAN	PPA1	160515	159941	159718	160515	159941	159718	159718	DVFHMVVEVPR	DVFHMVVEVPR	DVFHMVVEVPR2	2	6.20059e-05	0.000288958	2.4224e-05	0.000231321	0.000203874	0.000218866	0.000204207	0	1	5863.2	5863.94	5865.05		4699.65	0.946336	17.106	17.0826	17.1295	67.4298	17.0778	67.6475	Inorganic pyrophosphatase	0	0	0.873683	4698.16	2.48441	0.288496	1	1.7592	0.999708	1.64181	0.357585	3031.1;1387.03;960.035;434.018;1872.06;1027.03;439.012;2992.09;1060.04;679.025;338.009;176.006;	3031.1;1387.03;960.035;434.018;1872.06;1027.03;439.012;2992.09;1060.04;679.025;338.009;176.006;	0.98387;0.819507;0.960094;0.605187;0.878508;0.82172;0.462281;0.967714;0.93393;0.935119;0.83548;0.534012;	35023	1.7592	0	0	0	0.999711	1	0.971875	0.985	0.975785	0.980993
Z:\HESI-source-performance\Slice-PASEF\HeLa-phospho\Raw-Data\Unenrich\20221109_HESI-DIA-PASEF-unenrich-HeLa-1000ng_1_1_4988.d	20221109_HESI-DIA-PASEF-unenrich-HeLa-1000ng_1_1_4988	Q15181	Q15181	IPYR_HUMAN	PPA1	156708	157557	158211	156708	157557	158211	158211	DVFHMVVEVPR	DVFHMVVEVPR	DVFHMVVEVPR2	2	3.52224e-05	0.000469804	2.4224e-05	0.000239292	0.000211595	0.000218866	0.000211954	0	1	7916.23	7930.14	7905.24		7172.31	0.939989	17.0842	17.0608	17.1076	67.4298	17.0844	67.4441	Inorganic pyrophosphatase	0	0	0.899448	7182.28	3.32891	0.394757	1	1.77661	0.999525	1.00613	0.576057	3436.1;1189.04;1737.05;256.009;2743.08;3255.1;169.007;3539.09;1029.03;981.038;833.026;258.009;	3436.1;1189.04;1737.05;256.009;2743.08;3255.1;169.007;3539.09;1029.03;981.038;833.026;258.009;	0.973207;0.973904;0.902359;0.677645;0.922208;0.937388;0.452127;0.927697;0.802108;0.81541;0.928459;0.660334;	34975	1.77661	0	0	0	0.99953	1	0.97625	0.985	0.976478	0.984863
Z:\HESI-source-performance\Slice-PASEF\HeLa-phospho\Raw-Data\Unenrich\20221109_HESI-DIA-PASEF-unenrich-HeLa-1000ng_1_1_4986.d	20221109_HESI-DIA-PASEF-unenrich-HeLa-1000ng_1_1_4986	Q15181	Q15181	IPYR_HUMAN	PPA1	170185	164026	163576	170185	164026	163576	163576	DVFHMVVEVPR	DVFHMVVEVPR	DVFHMVVEVPR3	3	1.70092e-06	1.70092e-06	1.70092e-06	0.000266525	0.000242542	0.000218866	0.000242954	0	1	13356.2	13560.8	13599.9		15672	0.933567	17.1041	17.0807	17.1276	67.4298	17.0831	67.6164	Inorganic pyrophosphatase	0	0	0.926399	15391.3	4.29839	0.702792	1	2.60462	0.999998	1.72002	0.234044	5784.11;4350.08;3222.05;4306.07;3039.05;2615.05;3822.08;2248.05;1207.02;445.008;111.002;4135.07;	5784.11;4350.08;3222.05;4306.07;3039.05;2615.05;3822.08;2248.05;1207.02;445.008;111.002;4135.07;	0.952723;0.902305;0.941387;0.987699;0.921776;0.806783;0.918173;0.962596;0.842208;0.826807;0.458434;0.847275;	35019	2.60462	0	0	0	0.999998	1	0.771563	0.777	0.774711	0.775349
Z:\HESI-source-performance\Slice-PASEF\HeLa-phospho\Raw-Data\Unenrich\20221109_HESI-DIA-PASEF-unenrich-HeLa-1000ng_1_1_4987.d	20221109_HESI-DIA-PASEF-unenrich-HeLa-1000ng_1_1_4987	Q15181	Q15181	IPYR_HUMAN	PPA1	160515	159941	159718	160515	159941	159718	159718	DVFHMVVEVPR	DVFHMVVEVPR	DVFHMVVEVPR3	3	2.8321e-06	2.8321e-06	1.70092e-06	0.000231321	0.000203874	0.000218866	0.000204207	0	1	18411.3	17924	17927.4		18320.8	0.983237	17.093	17.0696	17.1164	67.4298	17.0778	67.5478	Inorganic pyrophosphatase	0	0	0.984303	18815.4	4.85366	0.583128	1	3.21218	0.999997	0.484306	0.22054	7726.13;6084.12;4601.08;4226.08;2161.04;4271.09;2579.05;2091.03;1164.02;1468.02;124.002;1088.02;	7726.13;6084.12;4601.08;4226.08;2161.04;4271.09;2579.05;2091.03;1164.02;1468.02;124.002;1088.02;	0.995055;0.986968;0.958458;0.911606;0.957012;0.94983;0.958296;0.868628;0.869427;0.797209;0.481376;0.815569;	34995	3.21218	0	0	0	0.999997	1	0.770104	0.777	0.775001	0.773411
Z:\HESI-source-performance\Slice-PASEF\HeLa-phospho\Raw-Data\Unenrich\20221109_HESI-DIA-PASEF-unenrich-HeLa-1000ng_1_1_4988.d	20221109_HESI-DIA-PASEF-unenrich-HeLa-1000ng_1_1_4988	Q15181	Q15181	IPYR_HUMAN	PPA1	156708	157557	158211	156708	157557	158211	158211	DVFHMVVEVPR	DVFHMVVEVPR	DVFHMVVEVPR3	3	1.66742e-05	1.66742e-05	1.70092e-06	0.000239292	0.000211595	0.000218866	0.000211954	0	1	17112.3	17188.3	17134.4		17033.2	0.974065	17.0946	17.0712	17.1181	67.4298	17.0844	67.5237	Inorganic pyrophosphatase	0	0	0.952151	17011.3	3.72385	0.543468	1	2.27018	0.999983	1.09946	0.191759	7659.12;5365.11;4088.08;3225.06;3438.07;2386.04;2415.05;1591.03;1416.02;1147.02;0;1222.02;	7659.12;5365.11;4088.08;3225.06;3438.07;2386.04;2415.05;1591.03;1416.02;1147.02;0;1222.02;	0.989971;0.962949;0.958855;0.921999;0.876003;0.934616;0.87644;0.736151;0.923795;0.897261;0;0.743835;	34995	2.27018	0	0	0	0.999983	1	0.770625	0.777	0.775265	0.773662
Z:\HESI-source-performance\Slice-PASEF\HeLa-phospho\Raw-Data\Unenrich\20221109_HESI-DIA-PASEF-unenrich-HeLa-1000ng_1_1_4986.d	20221109_HESI-DIA-PASEF-unenrich-HeLa-1000ng_1_1_4986	Q9Y6M5	Q9Y6M5	ZNT1_HUMAN	SLC30A1	61114.6	60089.3	40310.1	61114.6	60089.3	40310.1	40310.1	DVFHNHGIHATTIQPEFASVGSK	DVFHNHGIHATTIQPEFASVGSK	DVFHNHGIHATTIQPEFASVGSK4	4	4.93072e-05	2.70981e-05	2.83217e-05	0.000266525	0.000242542	0.000218866	0.000242954	0	1	5882.17	5861.92	5878.81		3814.93	0.954929	12.6296	12.6062	12.6531	34.7012	12.781	33.4813	Zinc transporter 1	0	0	0.577421	3817.11	2.88142	0.765342	1	0.315455	0.999972	1.21319	0.364673	2516.07;2169.06;2179.07;1197.03;985.029;740.023;1069.03;1385.03;1611.05;381.01;1214.03;1146.03;	2516.07;2169.06;2179.07;1197.03;985.029;740.023;1069.03;1385.03;1611.05;381.01;1214.03;1146.03;	0.955654;0.994801;0.884727;0.881153;0.775979;0.805946;0.864728;0.782024;0.887632;0.685886;0.830153;0.733076;	25849	0.315455	0	0	0	0.999951	1	0.921562	0.917	0.910467	0.928778
Z:\HESI-source-performance\Slice-PASEF\HeLa-phospho\Raw-Data\Unenrich\20221109_HESI-DIA-PASEF-unenrich-HeLa-1000ng_1_1_4987.d	20221109_HESI-DIA-PASEF-unenrich-HeLa-1000ng_1_1_4987	Q9Y6M5	Q9Y6M5	ZNT1_HUMAN	SLC30A1	18879.5	18797.3	41975.4	18879.5	18797.3	41975.4	41975.4	DVFHNHGIHATTIQPEFASVGSK	DVFHNHGIHATTIQPEFASVGSK	DVFHNHGIHATTIQPEFASVGSK4	4	2.83217e-05	2.83217e-05	2.83217e-05	0.000231321	0.000203874	0.000218866	0.000204207	0	1	5924.19	5857.39	5858.5		4492.75	0.933512	12.6659	12.6425	12.6893	34.7012	12.7805	33.8445	Zinc transporter 1	0	0	0.889569	4543.13	2.85711	0.505713	1	0.695203	0.999971	0.734101	0.481694	2162.06;2407.08;1771.05;1355.05;593.018;1314.05;1127.03;311.007;3297.11;600.017;680.021;1300.04;	2162.06;2407.08;1771.05;1355.05;593.018;1314.05;1127.03;311.007;3297.11;600.017;680.021;1300.04;	0.944331;0.935192;0.894565;0.913266;0.461234;0.91946;0.683219;0.247113;0.92232;0.780491;0.673183;0.957747;	25921	0.695203	0	0	0	0.999972	1	0.925	0.917	0.910668	0.931724
Z:\HESI-source-performance\Slice-PASEF\HeLa-phospho\Raw-Data\Unenrich\20221109_HESI-DIA-PASEF-unenrich-HeLa-1000ng_1_1_4988.d	20221109_HESI-DIA-PASEF-unenrich-HeLa-1000ng_1_1_4988	Q9Y6M5	Q9Y6M5	ZNT1_HUMAN	SLC30A1	56592.4	55328.9	39083.6	56592.4	55328.9	39083.6	39083.6	DVFHNHGIHATTIQPEFASVGSK	DVFHNHGIHATTIQPEFASVGSK	DVFHNHGIHATTIQPEFASVGSK4	4	3.52224e-05	0.000219697	2.83217e-05	0.000239292	0.000211595	0.000218866	0.000211954	0	1	5696.17	5685.64	5667.79		3478.67	0.962778	12.6438	12.6205	12.6672	34.7012	12.7859	33.6053	Zinc transporter 1	0	0	0.619962	3496.09	3.77857	0.589601	1	0.790648	0.999778	0.900333	0.210493	2289.07;2408.07;1933.06;999.026;910.023;1278.03;257.008;618.022;1332.04;278.006;1153.04;1169.04;	2289.07;2408.07;1933.06;999.026;910.023;1278.03;257.008;618.022;1332.04;278.006;1153.04;1169.04;	0.96535;0.982997;0.918035;0.908147;0.916619;0.80024;0.691993;0.794821;0.950254;0.767651;0.74721;0.602342;	25873	0.790648	0	0	0	0.99978	1	0.923229	0.917	0.911316	0.929096
Z:\HESI-source-performance\Slice-PASEF\HeLa-phospho\Raw-Data\Unenrich\20221109_HESI-DIA-PASEF-unenrich-HeLa-1000ng_1_1_4986.d	20221109_HESI-DIA-PASEF-unenrich-HeLa-1000ng_1_1_4986	P55957	P55957	BID_HUMAN	BID	25391.7	25210.3	21825.3	25391.7	25210.3	21825.3	21825.3	DVFHTTVNFINQNLR	DVFHTTVNFINQNLR	DVFHTTVNFINQNLR3	3	8.32871e-06	8.32871e-06	3.18161e-06	0.000266525	0.000242542	0.000218866	0.000242954	0	1	25391.7	25210.3	25282.9		13886.6	0.979424	19.5853	19.5619	19.6087	90.7715	19.6299	90.3884	BH3-interacting domain death agonist	0	0	0.907529	13946.3	4.61089	0.274566	1	1.76587	0.999992	1.67957	0.0890177	17676.5;5216.14;5305.14;3039.07;2499.06;2110.05;610.013;1828.05;491.013;1368.04;2311.07;798.018;	17676.5;5216.14;5305.14;3039.07;2499.06;2110.05;610.013;1828.05;491.013;1368.04;2311.07;798.018;	0.995881;0.957738;0.928013;0.946784;0.908285;0.93052;0.781395;0.933467;0.617605;0.87138;0.826129;0.881205;	40105	1.76587	0	0	0	0.999992	1	0.855104	0.858	0.853838	0.859626
Z:\HESI-source-performance\Slice-PASEF\HeLa-phospho\Raw-Data\Unenrich\20221109_HESI-DIA-PASEF-unenrich-HeLa-1000ng_1_1_4987.d	20221109_HESI-DIA-PASEF-unenrich-HeLa-1000ng_1_1_4987	P55957	P55957	BID_HUMAN	BID	25189.6	24912.3	30214.3	25189.6	24912.3	30214.3	30214.3	DVFHTTVNFINQNLR	DVFHTTVNFINQNLR	DVFHTTVNFINQNLR3	3	3.95315e-06	3.95315e-06	3.18161e-06	0.000231321	0.000203874	0.000218866	0.000204207	0	1	25189.6	24912.3	24917		17098.3	0.98974	19.5859	19.5625	19.6093	90.7715	19.6267	90.3847	BH3-interacting domain death agonist	0	0	0.923408	17285.4	5.21719	0.309352	1	1.85967	0.999996	0.917304	0.352141	17189.4;4725.1;4531.11;1963.04;3275.08;2935.07;211.006;1621.04;244.007;1887.05;1222.03;566.013;	17189.4;4725.1;4531.11;1963.04;3275.08;2935.07;211.006;1621.04;244.007;1887.05;1222.03;566.013;	0.993488;0.989662;0.887367;0.9055;0.970179;0.942695;0.702876;0.917524;0.555527;0.902296;0.892793;0.847131;	40105	1.85967	0	0	0	0.999996	1	0.85625	0.858	0.854002	0.860422
Z:\HESI-source-performance\Slice-PASEF\HeLa-phospho\Raw-Data\Unenrich\20221109_HESI-DIA-PASEF-unenrich-HeLa-1000ng_1_1_4988.d	20221109_HESI-DIA-PASEF-unenrich-HeLa-1000ng_1_1_4988	P55957	P55957	BID_HUMAN	BID	26097.7	26073	24796.5	26097.7	26073	24796.5	24796.5	DVFHTTVNFINQNLR	DVFHTTVNFINQNLR	DVFHTTVNFINQNLR3	3	3.18161e-06	3.18161e-06	3.18161e-06	0.000239292	0.000211595	0.000218866	0.000211954	0	1	26097.7	26073	25991.2		17761.7	0.988979	19.5873	19.5639	19.6107	90.7715	19.6321	90.4626	BH3-interacting domain death agonist	0	0	0.961367	17834.5	5.54108	0.330795	1	1.6525	0.999997	1.36891	0.0884993	18534.5;4803.1;4179.09;2573.06;2760.07;2396.06;102.003;1633.05;273.007;1426.04;1217.03;731.018;	18534.5;4803.1;4179.09;2573.06;2760.07;2396.06;102.003;1633.05;273.007;1426.04;1217.03;731.018;	0.996606;0.966701;0.987073;0.938291;0.976529;0.886932;0.559186;0.886006;0.539096;0.957808;0.776748;0.90434;	40105	1.6525	0	0	0	0.999997	1	0.856458	0.858	0.854787	0.859985
Z:\HESI-source-performance\Slice-PASEF\HeLa-phospho\Raw-Data\Unenrich\20221109_HESI-DIA-PASEF-unenrich-HeLa-1000ng_1_1_4987.d	20221109_HESI-DIA-PASEF-unenrich-HeLa-1000ng_1_1_4987	O94842	O94842	TOX4_HUMAN	TOX4	4642.13	4624.65	4830.93	4642.13	4624.65	4830.93	4830.93	DVFLAWVASR	DVFLAWVASR	DVFLAWVASR2	2	0.00586877	0.0970155	0.00586877	0.000231321	0.000203874	0.000218866	0.000204207	0	1	4642.13	4624.65	4625.53		3478.6	0.916191	20.1688	20.1453	20.1922	92.5818	19.7734	97.5375	TOX high mobility group box family member 4	0	0	0.349793	3491.09	1.60837	0.26523	0.894234	0	0.910741	1.3177	0.207192	2176.07;0;1241.03;495.014;201.005;1225.03;1186.03;1074.02;229.007;295.007;406.012;336.007;	2176.07;0;1241.03;495.014;201.005;1225.03;1186.03;1074.02;229.007;295.007;406.012;336.007;	0.927774;0;0.842914;0.827166;0.629722;0.969852;0.818176;0.77268;0.572135;0.648494;0.84441;0.543462;	41301	0	0	0	0	0.902984	1	0.882187	0.888	0.881882	0.887427
Z:\HESI-source-performance\Slice-PASEF\HeLa-phospho\Raw-Data\Unenrich\20221109_HESI-DIA-PASEF-unenrich-HeLa-1000ng_1_1_4988.d	20221109_HESI-DIA-PASEF-unenrich-HeLa-1000ng_1_1_4988	O94842	O94842	TOX4_HUMAN	TOX4	6658.24	6674.04	6474.63	6658.24	6674.04	6474.63	6474.63	DVFLAWVASR	DVFLAWVASR	DVFLAWVASR2	2	0.00596719	0.121742	0.00586877	0.000239292	0.000211595	0.000218866	0.000211954	0	1	6531.16	6592	6571.31		4542.85	0.740149	20.1701	20.1467	20.1935	92.5818	19.7763	97.4326	TOX high mobility group box family member 4	0	0	0.541062	4515.09	1.61298	0.378403	1	1.43975	0.890345	0.483684	0.448105	3435.08;275.009;2369.06;175.005;300.008;727.019;812.021;511.012;410.011;361.009;837.024;0;	3435.08;275.009;2369.06;175.005;300.008;727.019;812.021;511.012;410.011;361.009;837.024;0;	0.720992;0.816497;0.832926;0.41538;0.495986;0.528337;0.872707;0.339911;0.687816;0.457289;0.40336;0;	41301	1.43975	0	0	0	0	1	0.88625	0.888	0.881956	0.892012
Z:\HESI-source-performance\Slice-PASEF\HeLa-phospho\Raw-Data\Unenrich\20221109_HESI-DIA-PASEF-unenrich-HeLa-1000ng_1_1_4986.d	20221109_HESI-DIA-PASEF-unenrich-HeLa-1000ng_1_1_4986	Q8NEN9	Q8NEN9	PDZD8_HUMAN	PDZD8	2365.09	2309.94	2309.94	2365.09	2309.94	2309.94	2309.94	DVFLGETVPFIK	DVFLGETVPFIK	DVFLGETVPFIK2	2	0.00602775	0.116164	0.0129866	0.028109	0.0321897	0.105995	0.032103	0	1	2365.09	2309.94	2316.6		526.005	0.840716	20.2566	20.2332	20.28	99.466	20.3097	98.4784	PDZ domain-containing protein 8	0	0	0.402231	537.015	0.789542	0.317135	0.722948	0.913167	0.894414	0.720412	0.255521	586.024;921.032;858.03;129.006;319.009;154.006;1313.04;281.012;279.007;426.015;269.007;2001.07;	586.024;921.032;858.03;129.006;319.009;154.006;1313.04;281.012;279.007;426.015;269.007;2001.07;	0.914899;0.8995;0.726951;0.37378;0.526686;0.719776;0.567376;0.748486;0.824288;0.90764;0.630237;0.415904;	41482	0.913167	0	0	0	0	1	0.993409	0.99	0.980251	1.00343
Z:\HESI-source-performance\Slice-PASEF\HeLa-phospho\Raw-Data\Unenrich\20221109_HESI-DIA-PASEF-unenrich-HeLa-1000ng_1_1_4987.d	20221109_HESI-DIA-PASEF-unenrich-HeLa-1000ng_1_1_4987	Q96MU7	Q96MU7	YTDC1_HUMAN	YTHDC1	7926.23	7954.22	2696.73	7926.23	7954.22	2696.73	2696.73	DVFLNGSYNDYVR	DVFLNGSYNDYVR	DVFLNGSYNDYVR2	2	0.00600759	0.1002	0.00571918	0.00103434	0.00105764	0.000218866	0.00105951	0	1	1223.05	1230.62	1230.86		1412.01	0.881007	15.6256	15.6022	15.649	57.011	15.7114	56.3611	YTH domain-containing protein 1	0	0	0.560126	1403.05	1.62428	0.329569	0.968032	0.324709	0.908081	1.64611	0.320339	300.009;125.005;798.036;478.016;107.004;79.0033;398.016;185.006;0;	300.009;125.005;798.036;478.016;107.004;79.0033;398.016;185.006;0;	0.975042;0.840948;0.851931;0.721704;0.553958;0.654661;0.443269;0.829356;0;	31990	0.324709	0	0	0	0	1	1.03948	1.036	1.02564	1.049
Z:\HESI-source-performance\Slice-PASEF\HeLa-phospho\Raw-Data\Unenrich\20221109_HESI-DIA-PASEF-unenrich-HeLa-1000ng_1_1_4988.d	20221109_HESI-DIA-PASEF-unenrich-HeLa-1000ng_1_1_4988	Q96MU7	Q96MU7	YTDC1_HUMAN	YTHDC1	2923.06	2873.04	4814.46	2923.06	2873.04	4814.46	4814.46	DVFLNGSYNDYVR	DVFLNGSYNDYVR	DVFLNGSYNDYVR2	2	0.00571918	0.116161	0.00571918	0.000239292	0.000211595	0.000218866	0.000211954	0	1	1282.05	1287.09	1283.05		3197.62	0.686845	15.6153	15.5919	15.6387	57.011	15.7148	56.2576	YTH domain-containing protein 1	0	0	0.828367	3195.13	1.6004	0.430733	0.879155	0.0532914	0.894844	1.66231	0.392586	288.013;601.021;393.016;198.01;103.003;668.022;126.003;75.0033;0;	288.013;601.021;393.016;198.01;103.003;668.022;126.003;75.0033;0;	0.816497;0.630921;0.677356;0.733576;0;0.644707;0.408248;0.408248;0;	31966	0.0532914	0	0	0	0	1	1.03875	1.036	1.02666	1.04771
Z:\HESI-source-performance\Slice-PASEF\HeLa-phospho\Raw-Data\Unenrich\20221109_HESI-DIA-PASEF-unenrich-HeLa-1000ng_1_1_4986.d	20221109_HESI-DIA-PASEF-unenrich-HeLa-1000ng_1_1_4986	Q9H0V9	Q9H0V9	LMA2L_HUMAN	LMAN2L	14314.4	14206.4	14096.2	14314.4	14206.4	14096.2	14096.2	DVFLPSVDNMK	DVFLPSVDNMK	DVFLPSVDNMK2	2	0.00023122	0.00283837	0.000264009	0.000266525	0.000242542	0.000218866	0.000242954	0	1	14314.4	14206.4	14247.3		20368.8	0.909116	16.2377	16.2143	16.2611	63.2084	16.5224	61.0923	VIP36-like protein	0	0	0.712512	20464.7	2.28933	0.233676	1	1.05434	0.997124	1.39828	0.360611	10846.3;1994.07;1474.05;1533.05;597.016;	10846.3;1994.07;1474.05;1533.05;597.016;	0.912765;0.983019;0.782289;0.967659;0.887528;	33244	1.05434	0	0	0	0.997162	1	0.935833	0.937	0.929652	0.943578
Z:\HESI-source-performance\Slice-PASEF\HeLa-phospho\Raw-Data\Unenrich\20221109_HESI-DIA-PASEF-unenrich-HeLa-1000ng_1_1_4987.d	20221109_HESI-DIA-PASEF-unenrich-HeLa-1000ng_1_1_4987	Q9H0V9	Q9H0V9	LMA2L_HUMAN	LMAN2L	14374.4	13951	14707.7	14374.4	13951	14707.7	14707.7	DVFLPSVDNMK	DVFLPSVDNMK	DVFLPSVDNMK2	2	0.00039286	0.00453968	0.000264009	0.000231321	0.000203874	0.000218866	0.000204207	0	1	14374.4	13951	13953.7		24681.4	0.965336	16.2618	16.2384	16.2852	63.2084	16.5255	61.2479	VIP36-like protein	0	0	0.894032	25425.7	2.36559	0.118456	1	0.652911	0.995435	1.42016	0.333723	10519.3;3087.09;768.021;1543.05;300.008;	10519.3;3087.09;768.021;1543.05;300.008;	0.984098;0.91389;0.915144;0.839863;0.916683;	33292	0.652911	0	0	0	0.99546	1	0.936562	0.937	0.929924	0.944391
Z:\HESI-source-performance\Slice-PASEF\HeLa-phospho\Raw-Data\Unenrich\20221109_HESI-DIA-PASEF-unenrich-HeLa-1000ng_1_1_4988.d	20221109_HESI-DIA-PASEF-unenrich-HeLa-1000ng_1_1_4988	Q9H0V9	Q9H0V9	LMA2L_HUMAN	LMAN2L	15915.4	15711.8	15041.8	15915.4	15711.8	15041.8	15041.8	DVFLPSVDNMK	DVFLPSVDNMK	DVFLPSVDNMK2	2	0.00019703	0.00505358	0.000264009	0.000239292	0.000211595	0.000218866	0.000211954	0	1	15435.5	15253.2	15205.3		24483.1	0.981942	16.2516	16.2282	16.2751	63.2084	16.5308	61.1724	VIP36-like protein	0	0	0.879678	24853.7	2.62356	0.250022	1	1.10089	0.994914	0.777346	0.405201	11640.4;2515.09;1280.04;814.021;464.013;	11640.4;2515.09;1280.04;814.021;464.013;	0.996098;0.995441;0.826691;0.67394;0.710621;	33268	1.10089	0	0	0	0.994946	1	0.936042	0.937	0.930546	0.943162
Z:\HESI-source-performance\Slice-PASEF\HeLa-phospho\Raw-Data\Unenrich\20221109_HESI-DIA-PASEF-unenrich-HeLa-1000ng_1_1_4986.d	20221109_HESI-DIA-PASEF-unenrich-HeLa-1000ng_1_1_4986	Q5R3I4	Q5R3I4	TTC38_HUMAN	TTC38	33181.9	32582	31071.3	33181.9	32582	31071.3	31071.3	DVFNQLLIHAALNC(UniMod:4)TSSVHK	DVFNQLLIHAALNCTSSVHK	DVFNQLLIHAALNC(UniMod:4)TSSVHK3	3	1.06162e-05	1.06162e-05	1.06162e-05	0.000266525	0.000242542	0.000218866	0.000242954	0	1	2846.11	2813.09	2821.2		4050.39	0.856729	18.6681	18.6447	18.6915	77.8944	18.3795	80.4901	Tetratricopeptide repeat protein 38	0	0	0.161668	4086.15	1.69083	0.489821	1	0	0.999989	0.684176	0.119261	1222.05;297.009;1238.05;346.01;133.006;386.012;513.015;327.012;210.006;0;395.012;245.006;	1222.05;297.009;1238.05;346.01;133.006;386.012;513.015;327.012;210.006;0;395.012;245.006;	0.797305;0.708988;0.942089;0.646069;0.647066;0.771079;0.927953;0.742418;0.429115;0;0.906534;0.660253;	38227	0	0	0	0	0.999989	1	0.982727	0.98	0.970911	0.992582
Z:\HESI-source-performance\Slice-PASEF\HeLa-phospho\Raw-Data\Unenrich\20221109_HESI-DIA-PASEF-unenrich-HeLa-1000ng_1_1_4987.d	20221109_HESI-DIA-PASEF-unenrich-HeLa-1000ng_1_1_4987	Q5R3I4	Q5R3I4	TTC38_HUMAN	TTC38	35476.9	35620.2	32561	35476.9	35620.2	32561	32561	DVFNQLLIHAALNC(UniMod:4)TSSVHK	DVFNQLLIHAALNCTSSVHK	DVFNQLLIHAALNC(UniMod:4)TSSVHK3	3	0.00456098	0.0724472	1.06162e-05	0.000231321	0.000203874	0.000218866	0.000204207	0	1	1589.05	1588.27	1588.57		5443.54	0.740016	18.6804	18.657	18.7038	77.8944	18.3802	80.6236	Tetratricopeptide repeat protein 38	0	0	0	5445.19	0.68019	0.37368	1	0	0.931804	1.14101	0.183618	237.006;283.012;999.035;57.0015;0;353.012;712.022;417.012;561.018;0;534.019;460.018;	237.006;283.012;999.035;57.0015;0;353.012;712.022;417.012;561.018;0;534.019;460.018;	0.816497;0.888067;0.781136;0;0;0.5723;0.656284;0.900853;0.36631;0;0.486926;0.775138;	38251	0	0	0	0	0.927553	1	0.98375	0.98	0.970973	0.993509
Z:\HESI-source-performance\Slice-PASEF\HeLa-phospho\Raw-Data\Unenrich\20221109_HESI-DIA-PASEF-unenrich-HeLa-1000ng_1_1_4988.d	20221109_HESI-DIA-PASEF-unenrich-HeLa-1000ng_1_1_4988	Q5R3I4	Q5R3I4	TTC38_HUMAN	TTC38	28790.7	28411.5	32617.5	28790.7	28411.5	32617.5	32617.5	DVFNQLLIHAALNC(UniMod:4)TSSVHK	DVFNQLLIHAALNCTSSVHK	DVFNQLLIHAALNC(UniMod:4)TSSVHK3	3	0.00117458	0.0266692	1.06162e-05	0.000239292	0.000211595	0.000218866	0.000211954	0	1	2249.08	2241.23	2234.2		5105.16	0.843933	18.6816	18.6582	18.705	77.8944	18.3849	80.6065	Tetratricopeptide repeat protein 38	0	0	0	5139.17	1.66168	0.316596	1	0	0.973729	1.14529	0.20821	931.03;0;937.036;122.003;0;381.012;169.006;622.023;247.009;350.012;545.021;0;	931.03;0;937.036;122.003;0;381.012;169.006;622.023;247.009;350.012;545.021;0;	0.767467;0;0.963256;0.496557;0;0.737327;0.432234;0.7188;0.821061;0.514215;0.562687;0;	38251	0	0	0	0	0.973331	1	0.986875	0.98	0.971846	0.996124
Z:\HESI-source-performance\Slice-PASEF\HeLa-phospho\Raw-Data\Unenrich\20221109_HESI-DIA-PASEF-unenrich-HeLa-1000ng_1_1_4986.d	20221109_HESI-DIA-PASEF-unenrich-HeLa-1000ng_1_1_4986	Q5R3I4	Q5R3I4	TTC38_HUMAN	TTC38	33181.9	32582	31071.3	33181.9	32582	31071.3	31071.3	DVFNQLLIHAALNC(UniMod:4)TSSVHK	DVFNQLLIHAALNCTSSVHK	DVFNQLLIHAALNC(UniMod:4)TSSVHK4	4	4.93072e-05	2.72154e-05	3.52224e-05	0.000266525	0.000242542	0.000218866	0.000242954	0	1	2392.05	2368.62	2375.45		6385.49	0.881701	18.7033	18.6798	18.7266	77.8944	18.3795	80.8211	Tetratricopeptide repeat protein 38	0	0	0.778512	6430.12	2.00036	0.6224	1	0	0.999972	0.775113	0.281822	285.006;890.018;118.002;845.015;657.015;552.013;0;99.0019;924.022;278.005;106.002;419.009;	285.006;890.018;118.002;845.015;657.015;552.013;0;99.0019;924.022;278.005;106.002;419.009;	0.79578;0.89978;0.607882;0.862519;0.881881;0.880879;0;0.5187;0.761076;0.596381;0.5187;0.649242;	38298	0	0	0	0	0.999951	1	0.80125	0.787	0.784762	0.804298
Z:\HESI-source-performance\Slice-PASEF\HeLa-phospho\Raw-Data\Unenrich\20221109_HESI-DIA-PASEF-unenrich-HeLa-1000ng_1_1_4987.d	20221109_HESI-DIA-PASEF-unenrich-HeLa-1000ng_1_1_4987	Q5R3I4	Q5R3I4	TTC38_HUMAN	TTC38	35476.9	35620.2	32561	35476.9	35620.2	32561	32561	DVFNQLLIHAALNC(UniMod:4)TSSVHK	DVFNQLLIHAALNCTSSVHK	DVFNQLLIHAALNC(UniMod:4)TSSVHK4	4	6.20059e-05	0.000387972	3.52224e-05	0.000231321	0.000203874	0.000218866	0.000204207	0	1	2952.06	2950.74	2951.3		9535.75	0.87743	18.6687	18.6453	18.6921	77.8944	18.3802	80.5106	Tetratricopeptide repeat protein 38	0	0	0.741671	9538.21	1.99589	0.526445	1	0	0.999608	0.933399	0.351925	470.011;1002.02;142.004;809.015;1141.02;434.009;158.004;264.006;1302.03;1318.03;927.022;469.009;	470.011;1002.02;142.004;809.015;1141.02;434.009;158.004;264.006;1302.03;1318.03;927.022;469.009;	0.509496;0.953355;0.699063;0.821288;0.85056;0.710898;0.144458;0.401453;0.937115;0.890965;0.750507;0.631961;	38226	0	0	0	0	0.999612	1	0.80125	0.787	0.785117	0.804084
Z:\HESI-source-performance\Slice-PASEF\HeLa-phospho\Raw-Data\Unenrich\20221109_HESI-DIA-PASEF-unenrich-HeLa-1000ng_1_1_4988.d	20221109_HESI-DIA-PASEF-unenrich-HeLa-1000ng_1_1_4988	Q5R3I4	Q5R3I4	TTC38_HUMAN	TTC38	28790.7	28411.5	32617.5	28790.7	28411.5	32617.5	32617.5	DVFNQLLIHAALNC(UniMod:4)TSSVHK	DVFNQLLIHAALNCTSSVHK	DVFNQLLIHAALNC(UniMod:4)TSSVHK4	4	3.52224e-05	0.000511383	3.52224e-05	0.000239292	0.000211595	0.000218866	0.000211954	0	1	3380.07	3364.29	3353.73		8601.65	0.696859	18.6934	18.6699	18.7167	77.8944	18.3849	80.7143	Tetratricopeptide repeat protein 38	0	0	0.745946	8669.21	1.98715	0.0380478	1	0	0.999483	1.04326	0.361514	144.004;1757.04;245.006;666.015;957.018;979.024;160.004;0;774.017;396.008;364.007;562.011;	144.004;1757.04;245.006;666.015;957.018;979.024;160.004;0;774.017;396.008;364.007;562.011;	0.267543;0.658768;0.853178;0.926435;0.607024;0.548215;0.61238;0;0.635921;0.347248;0.86589;0.86677;	38274	0	0	0	0	0.999489	1	0.797955	0.787	0.785521	0.799992
Z:\HESI-source-performance\Slice-PASEF\HeLa-phospho\Raw-Data\Unenrich\20221109_HESI-DIA-PASEF-unenrich-HeLa-1000ng_1_1_4986.d	20221109_HESI-DIA-PASEF-unenrich-HeLa-1000ng_1_1_4986	Q16719	Q16719	KYNU_HUMAN	KYNU	140503	140386	141891	140503	140386	141891	141891	DVFQELEK	DVFQELEK	DVFQELEK2	2	0.00010255	0.000247517	6.20059e-05	0.000266525	0.000242542	0.000218866	0.000242954	0	1	49610.1	49350.4	49492.6		30072.3	0.994874	14.4147	14.3913	14.4381	47.8148	14.5168	47.0047	Kynureninase	0	0	0.986408	30143.7	4.16952	0.350558	1	0	0.999749	2.04819	0.24294	32533.7;10939.3;6137.16;4955.12;1883.05;230.007;2100.06;	32533.7;10939.3;6137.16;4955.12;1883.05;230.007;2100.06;	0.996847;0.9883;0.996133;0.963148;0.770878;0.570465;0.877269;	29508	0	0	0	0	0.999752	1	0.871042	0.872	0.866966	0.876396
Z:\HESI-source-performance\Slice-PASEF\HeLa-phospho\Raw-Data\Unenrich\20221109_HESI-DIA-PASEF-unenrich-HeLa-1000ng_1_1_4987.d	20221109_HESI-DIA-PASEF-unenrich-HeLa-1000ng_1_1_4987	Q16719	Q16719	KYNU_HUMAN	KYNU	146776	145225	144414	146776	145225	144414	144414	DVFQELEK	DVFQELEK	DVFQELEK2	2	6.20059e-05	0.000269299	6.20059e-05	0.000231321	0.000203874	0.000218866	0.000204207	0	1	43161	42778.1	42786.2		28510.1	0.98309	14.4041	14.3807	14.4275	47.8148	14.5155	46.9603	Kynureninase	0	0	0.957584	28759.9	4.26516	0.235354	1	0	0.999728	1.02173	0.205846	28064.6;8962.25;6134.15;5692.13;1565.04;448.011;2216.05;	28064.6;8962.25;6134.15;5692.13;1565.04;448.011;2216.05;	0.984673;0.980502;0.97963;0.967744;0.92405;0.743456;0.854838;	29484	0	0	0	0	0.999731	1	0.869167	0.872	0.866875	0.874435
Z:\HESI-source-performance\Slice-PASEF\HeLa-phospho\Raw-Data\Unenrich\20221109_HESI-DIA-PASEF-unenrich-HeLa-1000ng_1_1_4988.d	20221109_HESI-DIA-PASEF-unenrich-HeLa-1000ng_1_1_4988	Q16719	Q16719	KYNU_HUMAN	KYNU	143355	142020	141299	143355	142020	141299	141299	DVFQELEK	DVFQELEK	DVFQELEK2	2	0.000218177	0.00702637	6.20059e-05	0.000239292	0.000211595	0.000218866	0.000211954	0	1	46836.2	46489.9	46343.9		29970.4	0.99	14.417	14.3936	14.4404	47.8148	14.519	46.9529	Kynureninase	0	0	0.991652	30288.7	4.91558	0.256637	1	0	0.992942	1.1923	0.0796335	30774.8;10853.3;5208.13;6019.15;2475.06;195.004;3168.08;	30774.8;10853.3;5208.13;6019.15;2475.06;195.004;3168.08;	0.993922;0.983745;0.979856;0.986117;0.919396;0.642294;0.846864;	29508	0	0	0	0	0.992974	1	0.870833	0.872	0.867288	0.875676
Z:\HESI-source-performance\Slice-PASEF\HeLa-phospho\Raw-Data\Unenrich\20221109_HESI-DIA-PASEF-unenrich-HeLa-1000ng_1_1_4986.d	20221109_HESI-DIA-PASEF-unenrich-HeLa-1000ng_1_1_4986	Q16719	Q16719	KYNU_HUMAN	KYNU	140503	140386	141891	140503	140386	141891	141891	DVFQELEKR	DVFQELEKR	DVFQELEKR2	2	0.000321122	0.0038559	3.52224e-05	0.000266525	0.000242542	0.000218866	0.000242954	0	1	9095.24	8989.01	9014.91		8126.78	0.965583	13.2476	13.2242	13.271	36.7941	13.0608	38.2047	Kynureninase	0	0	0.619242	8199.2	1.71754	0.704494	0.885684	0	0.996097	1.23547	0.24001	2061.05;2169.06;4127.11;2907.08;1776.06;1123.03;319.01;151.005;204.005;263.008;5671.14;533.021;	2061.05;2169.06;4127.11;2907.08;1776.06;1123.03;319.01;151.005;204.005;263.008;5671.14;533.021;	0.956515;0.908161;0.95312;0.989707;0.706596;0.803837;0.689657;0.298224;0.818248;0.477546;0.98884;0.641418;	27117	0	0	0	0	0.996144	1	0.915833	0.915	0.908625	0.92355
Z:\HESI-source-performance\Slice-PASEF\HeLa-phospho\Raw-Data\Unenrich\20221109_HESI-DIA-PASEF-unenrich-HeLa-1000ng_1_1_4987.d	20221109_HESI-DIA-PASEF-unenrich-HeLa-1000ng_1_1_4987	Q16719	Q16719	KYNU_HUMAN	KYNU	146776	145225	144414	146776	145225	144414	144414	DVFQELEKR	DVFQELEKR	DVFQELEKR2	2	0.000659766	0.00845154	3.52224e-05	0.000231321	0.000203874	0.000218866	0.000204207	0	1	8182.25	8114.72	8116.25		8923.72	0.955191	13.2371	13.2136	13.2605	36.7941	13.0581	38.1436	Kynureninase	0	0	0.737376	8996.28	1.69998	0.755401	0.938022	0.0702407	0.991534	0.757116	0.568381	2680.07;2594.08;2408.07;3094.1;2763.07;915.025;637.018;187.005;451.012;272.008;4958.12;118.003;	2680.07;2594.08;2408.07;3094.1;2763.07;915.025;637.018;187.005;451.012;272.008;4958.12;118.003;	0.977865;0.915885;0.943736;0.944466;0.767987;0.898802;0.656755;0.555481;0.542008;0.707416;0.932531;0.391519;	27093	0.0702407	0	0	0	0.991548	1	0.914688	0.915	0.908787	0.922307
Z:\HESI-source-performance\Slice-PASEF\HeLa-phospho\Raw-Data\Unenrich\20221109_HESI-DIA-PASEF-unenrich-HeLa-1000ng_1_1_4988.d	20221109_HESI-DIA-PASEF-unenrich-HeLa-1000ng_1_1_4988	Q16719	Q16719	KYNU_HUMAN	KYNU	143355	142020	141299	143355	142020	141299	141299	DVFQELEKR	DVFQELEKR	DVFQELEKR2	2	3.52224e-05	0.000409182	3.52224e-05	0.000239292	0.000211595	0.000218866	0.000211954	0	1	6927.2	6819.6	6798.19		6799.22	0.937268	13.215	13.1915	13.2384	36.7941	13.0625	37.9133	Kynureninase	0	0	0.91126	6928.24	2.31616	0.563127	0.950964	0	0.999586	0.988672	0.259145	2567.06;4405.14;2319.07;2041.07;898.027;1152.03;981.031;139.005;260.008;611.014;2570.06;522.015;	2567.06;4405.14;2319.07;2041.07;898.027;1152.03;981.031;139.005;260.008;611.014;2570.06;522.015;	0.941017;0.909623;0.950768;0.917215;0.872539;0.785873;0.831272;0.560051;0.739415;0.623427;0.715556;0.789697;	27045	0	0	0	0	0.999591	1	0.916562	0.915	0.909526	0.923272
Z:\HESI-source-performance\Slice-PASEF\HeLa-phospho\Raw-Data\Unenrich\20221109_HESI-DIA-PASEF-unenrich-HeLa-1000ng_1_1_4986.d	20221109_HESI-DIA-PASEF-unenrich-HeLa-1000ng_1_1_4986	P61353	P61353	RL27_HUMAN	RPL27	569508	560410	574502	569508	560410	574502	574502	DVFRDPALK	DVFRDPALK	DVFRDPALK2	2	0.00013444	0.000380508	3.52224e-05	0.000266525	0.000242542	0.000218866	0.000242954	0	1	48859.2	48014.7	48153		41166.4	0.991568	10.5286	10.5052	10.552	17.6702	10.5967	17.1615	60S ribosomal protein L27	0	0	0.969738	41770.1	4.8924	0.40358	1	4.25441	0.999613	1.31881	0.40048	25571.6;15085.3;14361.3;8926.22;2706.08;2217.05;2145.04;1604.04;	25571.6;15085.3;14361.3;8926.22;2706.08;2217.05;2145.04;1604.04;	0.9968;0.987241;0.99536;0.970478;0.920708;0.91964;0.991325;0.964259;	21543	4.25441	0	0	0	0.999619	1	0.85	0.857	0.852883	0.854684
Z:\HESI-source-performance\Slice-PASEF\HeLa-phospho\Raw-Data\Unenrich\20221109_HESI-DIA-PASEF-unenrich-HeLa-1000ng_1_1_4987.d	20221109_HESI-DIA-PASEF-unenrich-HeLa-1000ng_1_1_4987	P61353	P61353	RL27_HUMAN	RPL27	585678	586210	561997	585678	586210	561997	561997	DVFRDPALK	DVFRDPALK	DVFRDPALK2	2	6.20059e-05	8.39079e-05	3.52224e-05	0.000231321	0.000203874	0.000218866	0.000204207	0	1	49559.1	48646.9	48656.1		41753.2	0.992015	10.5294	10.506	10.5528	17.6702	10.5875	17.197	60S ribosomal protein L27	0	0	0.986667	42528.1	5.16738	0.319125	0.994481	3.83038	0.999915	1.46489	0.270816	29445.7;18059.3;11286.2;8827.2;2984.07;2361.06;840.022;2014.05;	29445.7;18059.3;11286.2;8827.2;2984.07;2361.06;840.022;2014.05;	0.995812;0.986584;0.983142;0.990695;0.956508;0.903243;0.748628;0.84783;	21543	3.83038	0	0	0	0.999916	1	0.849792	0.857	0.852921	0.853818
Z:\HESI-source-performance\Slice-PASEF\HeLa-phospho\Raw-Data\Unenrich\20221109_HESI-DIA-PASEF-unenrich-HeLa-1000ng_1_1_4988.d	20221109_HESI-DIA-PASEF-unenrich-HeLa-1000ng_1_1_4988	P61353	P61353	RL27_HUMAN	RPL27	580219	574511	584954	580219	574511	584954	584954	DVFRDPALK	DVFRDPALK	DVFRDPALK2	2	3.52224e-05	9.59876e-05	3.52224e-05	0.000239292	0.000211595	0.000218866	0.000211954	0	1	46331.1	45911.9	45767.7		40335.5	0.985715	10.5428	10.5194	10.5663	17.6702	10.5919	17.3085	60S ribosomal protein L27	0	0	0.970054	40832	4.94501	0.379231	0.941533	3.86724	0.999903	1.96455	0.256404	25744.6;17768.4;13707.3;6879.15;1726.04;1863.05;812.019;1085.03;	25744.6;17768.4;13707.3;6879.15;1726.04;1863.05;812.019;1085.03;	0.983916;0.963624;0.991632;0.980661;0.977408;0.970271;0.934096;0.900039;	21567	3.86724	0	0	0	0.999904	1	0.849792	0.857	0.853753	0.853479
Z:\HESI-source-performance\Slice-PASEF\HeLa-phospho\Raw-Data\Unenrich\20221109_HESI-DIA-PASEF-unenrich-HeLa-1000ng_1_1_4986.d	20221109_HESI-DIA-PASEF-unenrich-HeLa-1000ng_1_1_4986	P61353	P61353	RL27_HUMAN	RPL27	569508	560410	574502	569508	560410	574502	574502	DVFRDPALKR	DVFRDPALKR	DVFRDPALKR2	2	0.002635	0.0530137	0.000264009	0.000266525	0.000242542	0.000218866	0.000242954	0	1	1414.04	1397.4	1401.43		7042.84	0.794325	8.70708	8.68365	8.73048	2.12493	8.62614	2.80066	60S ribosomal protein L27	0	0	0.860085	7106.21	1.18994	0.360966	1	0.739222	0.94888	1.2427	0.353156	704.021;532.015;178.005;0;107.003;0;67.0019;977.028;0;81.0027;0;0;	704.021;532.015;178.005;0;107.003;0;67.0019;977.028;0;81.0027;0;0;	0.978289;0.683193;0.398881;0;0.51988;0;0.641492;0.797485;0;0.351713;0;0;	17809	0.739222	0	0	0	0.946986	1	0.921979	0.947	0.938516	0.929166
Z:\HESI-source-performance\Slice-PASEF\HeLa-phospho\Raw-Data\Unenrich\20221109_HESI-DIA-PASEF-unenrich-HeLa-1000ng_1_1_4987.d	20221109_HESI-DIA-PASEF-unenrich-HeLa-1000ng_1_1_4987	P61353	P61353	RL27_HUMAN	RPL27	585678	586210	561997	585678	586210	561997	561997	DVFRDPALKR	DVFRDPALKR	DVFRDPALKR2	2	0.0088455	0.137974	0.000264009	0.000231321	0.000203874	0.000218866	0.000204207	0	1	1475.05	1467.59	1467.87		6819.84	0.868786	8.67283	8.64943	8.69629	2.12493	8.6262	2.56247	60S ribosomal protein L27	0	0	0.593342	6853.19	1.36012	0.118737	1	1.13911	0.877668	0.733563	0.419087	1243.04;232.008;0;0;0;287.008;202.005;787.026;0;112.003;0;298.008;	1243.04;232.008;0;0;0;287.008;202.005;787.026;0;112.003;0;298.008;	0.936453;0.50624;0;0;0;0.646125;0.787988;0.785346;0;0.320068;0;0.715009;	17737	1.13911	0	0	0	0	1	0.92875	0.947	0.938765	0.935909
Z:\HESI-source-performance\Slice-PASEF\HeLa-phospho\Raw-Data\Unenrich\20221109_HESI-DIA-PASEF-unenrich-HeLa-1000ng_1_1_4988.d	20221109_HESI-DIA-PASEF-unenrich-HeLa-1000ng_1_1_4988	P61353	P61353	RL27_HUMAN	RPL27	580219	574511	584954	580219	574511	584954	584954	DVFRDPALKR	DVFRDPALKR	DVFRDPALKR2	2	0.00019703	0.00462889	0.000264009	0.000239292	0.000211595	0.000218866	0.000211954	0	1	2090.06	2089.5	2082.94		7226.49	0.857624	8.69815	8.6747	8.72156	2.12493	8.63102	2.69519	60S ribosomal protein L27	0	0	0.836579	7251.21	1.77707	0.712107	1	1.65885	0.995339	1.57443	0.545423	880.026;803.021;407.016;0;0;147.005;254.008;945.028;0;143.005;0;0;	880.026;803.021;407.016;0;0;147.005;254.008;945.028;0;143.005;0;0;	0.95163;0.800846;0.766391;0;0;0.441735;0.740785;0.681103;0;0.410624;0;0;	17785	1.65885	0	0	0	0.995371	1	0.934271	0.947	0.939532	0.941272
Z:\HESI-source-performance\Slice-PASEF\HeLa-phospho\Raw-Data\Unenrich\20221109_HESI-DIA-PASEF-unenrich-HeLa-1000ng_1_1_4986.d	20221109_HESI-DIA-PASEF-unenrich-HeLa-1000ng_1_1_4986	P61353	P61353	RL27_HUMAN	RPL27	569508	560410	574502	569508	560410	574502	574502	DVFRDPALKR	DVFRDPALKR	DVFRDPALKR3	3	1.17305e-07	1.17305e-07	1.17305e-07	0.000266525	0.000242542	0.000218866	0.000242954	0	1	39722.6	39721.6	39836		26672.3	0.992421	8.69537	8.67195	8.71878	2.12493	8.62614	2.70826	60S ribosomal protein L27	0	0	0.981298	26596.3	5.33812	0.43026	1	2.52563	1	0.523863	0.352003	16668.2;15801.2;9188.13;7253.09;3327.05;3076.05;2436.03;1140.02;642.011;2629.03;329.004;1759.02;	16668.2;15801.2;9188.13;7253.09;3327.05;3076.05;2436.03;1140.02;642.011;2629.03;329.004;1759.02;	0.995973;0.99072;0.946218;0.987966;0.895609;0.956764;0.835369;0.942551;0.764711;0.936611;0.813886;0.915872;	17784	2.52563	0	0	0	1	1	0.712604	0.722	0.719712	0.721319
Z:\HESI-source-performance\Slice-PASEF\HeLa-phospho\Raw-Data\Unenrich\20221109_HESI-DIA-PASEF-unenrich-HeLa-1000ng_1_1_4987.d	20221109_HESI-DIA-PASEF-unenrich-HeLa-1000ng_1_1_4987	P61353	P61353	RL27_HUMAN	RPL27	585678	586210	561997	585678	586210	561997	561997	DVFRDPALKR	DVFRDPALKR	DVFRDPALKR3	3	6.49022e-07	6.49022e-07	1.17305e-07	0.000231321	0.000203874	0.000218866	0.000204207	0	1	35708.5	35487.3	35494		21823.4	0.972185	8.70798	8.68456	8.73139	2.12493	8.6262	2.8399	60S ribosomal protein L27	0	0	0.959116	21955.3	4.89073	0.622715	1	2.42677	0.999999	0.552624	0.238096	15909.2;14171.2;7210.12;5628.08;3712.06;3070.05;2168.03;545.008;461.005;1570.02;597.01;2056.03;	15909.2;14171.2;7210.12;5628.08;3712.06;3070.05;2168.03;545.008;461.005;1570.02;597.01;2056.03;	0.977156;0.982644;0.978974;0.9318;0.934894;0.92703;0.776416;0.98036;0.833216;0.877419;0.826509;0.863263;	17808	2.42677	0	0	0	0.999999	1	0.714063	0.722	0.719326	0.722844
Z:\HESI-source-performance\Slice-PASEF\HeLa-phospho\Raw-Data\Unenrich\20221109_HESI-DIA-PASEF-unenrich-HeLa-1000ng_1_1_4988.d	20221109_HESI-DIA-PASEF-unenrich-HeLa-1000ng_1_1_4988	P61353	P61353	RL27_HUMAN	RPL27	580219	574511	584954	580219	574511	584954	584954	DVFRDPALKR	DVFRDPALKR	DVFRDPALKR3	3	4.71348e-07	4.71348e-07	1.17305e-07	0.000239292	0.000211595	0.000218866	0.000211954	0	1	40488.6	40477.6	40350.6		28289.7	0.980363	8.69815	8.6747	8.72156	2.12493	8.63102	2.69519	60S ribosomal protein L27	0	0	0.969689	28386.4	4.80409	0.491456	1	2.50672	1	0.828498	0.279575	17083.2;15165.2;9282.14;8240.12;4243.07;2986.04;2347.04;1047.02;833.012;1825.03;717.01;519.008;	17083.2;15165.2;9282.14;8240.12;4243.07;2986.04;2347.04;1047.02;833.012;1825.03;717.01;519.008;	0.975345;0.987025;0.930062;0.978504;0.964336;0.919267;0.942889;0.958807;0.954622;0.8475;0.71838;0.842841;	17784	2.50672	0	0	0	1	1	0.714896	0.722	0.720211	0.722928
Z:\HESI-source-performance\Slice-PASEF\HeLa-phospho\Raw-Data\Unenrich\20221109_HESI-DIA-PASEF-unenrich-HeLa-1000ng_1_1_4986.d	20221109_HESI-DIA-PASEF-unenrich-HeLa-1000ng_1_1_4986	O60568	O60568	PLOD3_HUMAN	PLOD3	55741.2	54308.2	63389.3	55741.2	54308.2	63389.3	63389.3	DVFSGSDTDPDMAFC(UniMod:4)K	DVFSGSDTDPDMAFCK	DVFSGSDTDPDMAFC(UniMod:4)K2	2	8.15275e-06	8.15275e-06	4.41891e-06	0.000266525	0.000242542	0.000218866	0.000242954	0	1	3637.15	3598.56	3608.93		15716.7	0.868568	15.1278	15.1044	15.1512	55.0671	15.4632	52.4903	Multifunctional procollagen lysine hydroxylase and glycosyltransferase LH3	0	0	0.912786	15839.6	2.23616	0.516176	1	2.81725	0.999992	0.647035	0.283653	1949.07;1811.07;1222.06;926.04;528.022;1160.05;532.018;974.04;1296.06;220.011;895.04;78.0036;	1949.07;1811.07;1222.06;926.04;528.022;1160.05;532.018;974.04;1296.06;220.011;895.04;78.0036;	0.825423;0.906072;0.653327;0.612335;0.85011;0.94946;0.805413;0.982495;0.963342;0.458217;0.856734;0.521811;	30971	2.81725	0	0	0	0.999992	1	1.09875	1.104	1.09698	1.10503
Z:\HESI-source-performance\Slice-PASEF\HeLa-phospho\Raw-Data\Unenrich\20221109_HESI-DIA-PASEF-unenrich-HeLa-1000ng_1_1_4987.d	20221109_HESI-DIA-PASEF-unenrich-HeLa-1000ng_1_1_4987	O60568	O60568	PLOD3_HUMAN	PLOD3	66571.5	66302.3	61970.9	66571.5	66302.3	61970.9	61970.9	DVFSGSDTDPDMAFC(UniMod:4)K	DVFSGSDTDPDMAFCK	DVFSGSDTDPDMAFC(UniMod:4)K2	2	2.80267e-05	2.80267e-05	4.41891e-06	0.000231321	0.000203874	0.000218866	0.000204207	0	1	4180.16	4093.42	4094.2		16447.2	0.885548	15.1404	15.117	15.1638	55.0671	15.4616	52.6062	Multifunctional procollagen lysine hydroxylase and glycosyltransferase LH3	0	0	0.979311	16792.6	2.29619	0.315454	1	2.49208	0.999972	0.595423	0.325671	2541.09;1527.05;745.029;1047.04;705.029;934.036;301.013;1413.05;779.029;514.018;477.02;289.011;	2541.09;1527.05;745.029;1047.04;705.029;934.036;301.013;1413.05;779.029;514.018;477.02;289.011;	0.94974;0.74008;0.777419;0.902804;0.778226;0.791918;0.826552;0.877923;0.590988;0.740704;0.860327;0.808804;	30995	2.49208	0	0	0	0.999972	1	1.09448	1.104	1.09719	1.10077
Z:\HESI-source-performance\Slice-PASEF\HeLa-phospho\Raw-Data\Unenrich\20221109_HESI-DIA-PASEF-unenrich-HeLa-1000ng_1_1_4988.d	20221109_HESI-DIA-PASEF-unenrich-HeLa-1000ng_1_1_4988	O60568	O60568	PLOD3_HUMAN	PLOD3	70662.5	70241.2	64425.9	70662.5	70241.2	64425.9	64425.9	DVFSGSDTDPDMAFC(UniMod:4)K	DVFSGSDTDPDMAFCK	DVFSGSDTDPDMAFC(UniMod:4)K2	2	4.41891e-06	4.41891e-06	4.41891e-06	0.000239292	0.000211595	0.000218866	0.000211954	0	1	4949.2	4926.66	4911.19		15559.2	0.932783	15.1184	15.0949	15.1417	55.0671	15.4593	52.4554	Multifunctional procollagen lysine hydroxylase and glycosyltransferase LH3	0	0	0.773925	15679.6	2.44138	0.38578	1	3.14942	0.999996	0.52163	0.391174	2957.12;1713.07;1454.07;1236.05;842.036;1150.04;337.011;775.04;542.022;411.018;476.018;235.011;	2957.12;1713.07;1454.07;1236.05;842.036;1150.04;337.011;775.04;542.022;411.018;476.018;235.011;	0.923931;0.86558;0.854493;0.769873;0.950999;0.942206;0.76561;0.937942;0.817003;0.85443;0.939275;0.699022;	30947	3.14942	0	0	0	0.999996	1	1.09841	1.104	1.09833	1.10362
Z:\HESI-source-performance\Slice-PASEF\HeLa-phospho\Raw-Data\Unenrich\20221109_HESI-DIA-PASEF-unenrich-HeLa-1000ng_1_1_4986.d	20221109_HESI-DIA-PASEF-unenrich-HeLa-1000ng_1_1_4986	P55786	P55786	PSA_HUMAN	NPEPPS	127291	125545	122691	127291	125545	122691	122691	DVFSPIGER	DVFSPIGER	DVFSPIGER2	2	0.00010255	0.000317764	3.52224e-05	0.000266525	0.000242542	0.000218866	0.000242954	0	1	51779.2	51955.8	52105.5		25274.7	0.980468	13.232	13.2086	13.2554	40.2157	13.5191	38.0926	Puromycin-sensitive aminopeptidase	0	0	0.977728	25116.5	4.05252	0.647686	1	0	0.999677	0.435386	0.224949	18946.4;16769.4;16063.4;1770.04;1975.04;489.012;1290.03;2259.04;	18946.4;16769.4;16063.4;1770.04;1975.04;489.012;1290.03;2259.04;	0.971721;0.988069;0.98285;0.962886;0.957649;0.674653;0.91915;0.9216;	27084	0	0	0	0	0.999682	1	0.831354	0.828	0.825041	0.835063
Z:\HESI-source-performance\Slice-PASEF\HeLa-phospho\Raw-Data\Unenrich\20221109_HESI-DIA-PASEF-unenrich-HeLa-1000ng_1_1_4987.d	20221109_HESI-DIA-PASEF-unenrich-HeLa-1000ng_1_1_4987	P55786	P55786	PSA_HUMAN	NPEPPS	120205	119300	123744	120205	119300	123744	123744	DVFSPIGER	DVFSPIGER	DVFSPIGER2	2	6.20059e-05	0.00012811	3.52224e-05	0.000231321	0.000203874	0.000218866	0.000204207	0	1	56741.3	56583.1	56593.9		31554.4	0.99207	13.2097	13.1863	13.2332	40.2157	13.5157	37.9458	Puromycin-sensitive aminopeptidase	0	0	0.98528	31636.6	4.22163	0.575155	1	0	0.999871	1.02306	0.134452	20166.5;20175.5;16399.3;1929.04;2264.04;703.017;1849.05;2142.06;	20166.5;20175.5;16399.3;1929.04;2264.04;703.017;1849.05;2142.06;	0.996323;0.991317;0.987766;0.935224;0.947052;0.754422;0.868772;0.896286;	27036	0	0	0	0	0.999872	1	0.828125	0.828	0.825417	0.831454
Z:\HESI-source-performance\Slice-PASEF\HeLa-phospho\Raw-Data\Unenrich\20221109_HESI-DIA-PASEF-unenrich-HeLa-1000ng_1_1_4988.d	20221109_HESI-DIA-PASEF-unenrich-HeLa-1000ng_1_1_4988	P55786	P55786	PSA_HUMAN	NPEPPS	122634	121883	120274	122634	121883	120274	120274	DVFSPIGER	DVFSPIGER	DVFSPIGER2	2	3.52224e-05	0.000417968	3.52224e-05	0.000239292	0.000211595	0.000218866	0.000211954	0	1	55704.3	54863.8	54691.6		29704.7	0.991585	13.2111	13.1876	13.2345	40.2157	13.5265	37.8853	Puromycin-sensitive aminopeptidase	0	0	0.997476	30254.8	4.26351	0.327211	1	0	0.999577	1.41245	0.113934	21737.5;18930.5;15036.3;1367.03;2175.04;994.024;1235.03;1588.03;	21737.5;18930.5;15036.3;1367.03;2175.04;994.024;1235.03;1588.03;	0.995877;0.98685;0.991344;0.901415;0.933877;0.962823;0.834525;0.719537;	27036	0	0	0	0	0.999582	1	0.8325	0.828	0.825596	0.835421
Z:\HESI-source-performance\Slice-PASEF\HeLa-phospho\Raw-Data\Unenrich\20221109_HESI-DIA-PASEF-unenrich-HeLa-1000ng_1_1_4987.d	20221109_HESI-DIA-PASEF-unenrich-HeLa-1000ng_1_1_4987	Q9UBB9	Q9UBB9	TFP11_HUMAN	TFIP11	5612.14	5548.82	7524.08	5612.14	5548.82	7524.08	7524.08	DVFTPGSWEAFMVK	DVFTPGSWEAFMVK	DVFTPGSWEAFMVK2	2	0.0062697	0.103832	0.00358706	0.000231321	0.000203874	0.000218866	0.000204207	0	1	3560.12	3554.31	3554.98		4628.52	0.706426	21.2018	21.1783	21.2251	107.847	20.9424	112.608	Tuftelin-interacting protein 11	0	0	0.80478	4635.21	2.13105	0.366709	0.995538	0.844738	0.905065	1.38945	0.362102	843.036;961.03;286.01;276.01;1756.05;72.0034;172.007;266.01;136.005;0;491.018;178.006;	843.036;961.03;286.01;276.01;1756.05;72.0034;172.007;266.01;136.005;0;491.018;178.006;	0.948474;0.686889;0.59993;0.477809;0.600917;0.295606;0.44153;0.610884;0.838645;0;0.571296;0.323284;	43418	0.844738	0	0	0	0	1	1.05167	1.044	1.03384	1.05992
Z:\HESI-source-performance\Slice-PASEF\HeLa-phospho\Raw-Data\Unenrich\20221109_HESI-DIA-PASEF-unenrich-HeLa-1000ng_1_1_4988.d	20221109_HESI-DIA-PASEF-unenrich-HeLa-1000ng_1_1_4988	Q9UBB9	Q9UBB9	TFP11_HUMAN	TFIP11	12765.5	12711.8	7780.9	12765.5	12711.8	7780.9	7780.9	DVFTPGSWEAFMVK	DVFTPGSWEAFMVK	DVFTPGSWEAFMVK2	2	0.00358706	0.0740412	0.00358706	0.000239292	0.000211595	0.000218866	0.000211954	0	1	3040.1	3044.58	3035.02		4175.18	0.855016	21.2265	21.2031	21.2499	107.847	20.9434	113.081	Tuftelin-interacting protein 11	0	0	0.811522	4182.17	2.11637	0.233442	0.977765	0.871304	0.930316	2.53826	0.259982	903.032;714.027;310.008;317.013;1423.05;37.0016;368.013;397.02;0;117.003;385.013;0;	903.032;714.027;310.008;317.013;1423.05;37.0016;368.013;397.02;0;117.003;385.013;0;	0.958235;0.728866;0.584899;0.81766;0.852813;0.518778;0.605325;0.579519;0;0.449564;0.748766;0;	43466	0.871304	0	0	0	0.925959	1	1.05052	1.044	1.0345	1.0586
Z:\HESI-source-performance\Slice-PASEF\HeLa-phospho\Raw-Data\Unenrich\20221109_HESI-DIA-PASEF-unenrich-HeLa-1000ng_1_1_4986.d	20221109_HESI-DIA-PASEF-unenrich-HeLa-1000ng_1_1_4986	Q96KP4	Q96KP4	CNDP2_HUMAN	CNDP2	103396	101333	97358.9	103396	101333	97358.9	97358.9	DVGAQILLHSHK	DVGAQILLHSHK	DVGAQILLHSHK2	2	4.51625e-06	4.51625e-06	4.51625e-06	0.000266525	0.000242542	0.000218866	0.000242954	0	1	2262.09	2220.56	2226.96		7065.86	0.954867	10.5598	10.5364	10.5832	15.2076	10.273	17.4227	Cytosolic non-specific dipeptidase	0	0	0.845883	7177.3	2.50827	0.518207	1	0.213697	0.999995	0	-10000000	1113.04;418.016;148.006;668.025;481.019;261.01;621.025;214.006;0;665.026;140.006;979.036;	1113.04;418.016;148.006;668.025;481.019;261.01;621.025;214.006;0;665.026;140.006;979.036;	0.989456;0.644022;0.597666;0.899945;0.951107;0.730015;0.678266;0.290725;0;0.716613;0.539614;0.720898;	21607	0.213697	0	0	0	0.999995	1	1.01792	1.033	1.0229	1.02779
Z:\HESI-source-performance\Slice-PASEF\HeLa-phospho\Raw-Data\Unenrich\20221109_HESI-DIA-PASEF-unenrich-HeLa-1000ng_1_1_4987.d	20221109_HESI-DIA-PASEF-unenrich-HeLa-1000ng_1_1_4987	Q96KP4	Q96KP4	CNDP2_HUMAN	CNDP2	101805	99792.9	99316.6	101805	99792.9	99316.6	99316.6	DVGAQILLHSHK	DVGAQILLHSHK	DVGAQILLHSHK2	2	1.46327e-05	1.46327e-05	4.51625e-06	0.000231321	0.000203874	0.000218866	0.000204207	0	1	2799.09	2758.61	2759.13		5993.42	0.864449	10.5606	10.5372	10.584	15.2076	10.274	17.4644	Cytosolic non-specific dipeptidase	0	0	0.757196	6080.2	1.62042	0.446625	1	0.0197365	0.999985	0	-10000000	1656.05;1128.04;567.016;498.016;645.022;1058.04;708.027;388.014;0;126.003;0;651.019;	1656.05;1128.04;567.016;498.016;645.022;1058.04;708.027;388.014;0;126.003;0;651.019;	0.909754;0.595234;0.713247;0.856198;0.754505;0.844068;0.705317;0.733487;0;0.473184;0;0.798908;	21607	0.0197365	0	0	0	0.999985	1	1.02	1.033	1.02275	1.02969
Z:\HESI-source-performance\Slice-PASEF\HeLa-phospho\Raw-Data\Unenrich\20221109_HESI-DIA-PASEF-unenrich-HeLa-1000ng_1_1_4988.d	20221109_HESI-DIA-PASEF-unenrich-HeLa-1000ng_1_1_4988	Q96KP4	Q96KP4	CNDP2_HUMAN	CNDP2	94710.1	94286.5	98570.3	94710.1	94286.5	98570.3	98570.3	DVGAQILLHSHK	DVGAQILLHSHK	DVGAQILLHSHK2	2	1.35514e-05	1.35514e-05	4.51625e-06	0.000239292	0.000211595	0.000218866	0.000211954	0	1	1642.05	1631.25	1626.13		6782.85	0.797427	10.5623	10.539	10.5857	15.2076	10.2734	17.4826	Cytosolic non-specific dipeptidase	0	0	0.811487	6849.25	1.78833	0.4369	0.992329	0.475472	0.999986	0	-10000000	862.024;1670.06;591.019;145.005;635.026;650.022;988.035;143.006;50.0016;132.006;0;1845.06;	862.024;1670.06;591.019;145.005;635.026;650.022;988.035;143.006;50.0016;132.006;0;1845.06;	0.887469;0.919756;0.891438;0.619609;0.715801;0.639742;0.737171;0.558424;0.5339;0.4075;0;0.866715;	21607	0.475472	0	0	0	0.999986	1	1.02455	1.033	1.02377	1.03361
Z:\HESI-source-performance\Slice-PASEF\HeLa-phospho\Raw-Data\Unenrich\20221109_HESI-DIA-PASEF-unenrich-HeLa-1000ng_1_1_4986.d	20221109_HESI-DIA-PASEF-unenrich-HeLa-1000ng_1_1_4986	Q96KP4	Q96KP4	CNDP2_HUMAN	CNDP2	103396	101333	97358.9	103396	101333	97358.9	97358.9	DVGAQILLHSHK	DVGAQILLHSHK	DVGAQILLHSHK3	3	5.86524e-07	5.86524e-07	5.86524e-07	0.000266525	0.000242542	0.000218866	0.000242954	0	1	21354.3	20936.7	20997		19765.9	0.970094	10.5702	10.5468	10.5936	15.2076	10.273	17.5111	Cytosolic non-specific dipeptidase	0	0	0.962379	20102.3	4.923	0.732206	1	0	0.999999	1.06028	0.135525	9234.14;7173.09;4947.07;3989.06;2880.04;3035.05;872.017;694.008;174.003;457.009;685.01;226.003;	9234.14;7173.09;4947.07;3989.06;2880.04;3035.05;872.017;694.008;174.003;457.009;685.01;226.003;	0.955091;0.981421;0.981674;0.986271;0.94867;0.7904;0.738699;0.674434;0.73011;0.69601;0.82113;0.535297;	21627	0	0	0	0	0.999999	1	0.725417	0.744	0.741583	0.732545
Z:\HESI-source-performance\Slice-PASEF\HeLa-phospho\Raw-Data\Unenrich\20221109_HESI-DIA-PASEF-unenrich-HeLa-1000ng_1_1_4987.d	20221109_HESI-DIA-PASEF-unenrich-HeLa-1000ng_1_1_4987	Q96KP4	Q96KP4	CNDP2_HUMAN	CNDP2	101805	99792.9	99316.6	101805	99792.9	99316.6	99316.6	DVGAQILLHSHK	DVGAQILLHSHK	DVGAQILLHSHK3	3	5.48721e-06	5.48721e-06	5.86524e-07	0.000231321	0.000203874	0.000218866	0.000204207	0	1	23579.4	23225.5	23229.9		25585.5	0.973664	10.5593	10.5359	10.5827	15.2076	10.274	17.4532	Cytosolic non-specific dipeptidase	0	0	0.985606	25970.4	4.45862	0.496863	1	0	0.999994	0.594504	0.28961	11174.2;7257.13;5148.08;4016.06;2680.04;1881.03;1522.03;603.009;1265.02;1851.03;455.005;1317.02;	11174.2;7257.13;5148.08;4016.06;2680.04;1881.03;1522.03;603.009;1265.02;1851.03;455.005;1317.02;	0.98974;0.975755;0.935822;0.948057;0.897387;0.868136;0.994528;0.797419;0.861703;0.842333;0.739196;0.787162;	21603	0	0	0	0	0.999995	1	0.727604	0.744	0.741894	0.734632
Z:\HESI-source-performance\Slice-PASEF\HeLa-phospho\Raw-Data\Unenrich\20221109_HESI-DIA-PASEF-unenrich-HeLa-1000ng_1_1_4988.d	20221109_HESI-DIA-PASEF-unenrich-HeLa-1000ng_1_1_4988	Q96KP4	Q96KP4	CNDP2_HUMAN	CNDP2	94710.1	94286.5	98570.3	94710.1	94286.5	98570.3	98570.3	DVGAQILLHSHK	DVGAQILLHSHK	DVGAQILLHSHK3	3	3.18161e-06	3.18161e-06	5.86524e-07	0.000239292	0.000211595	0.000218866	0.000211954	0	1	22405.3	22208.8	22139.1		23250.8	0.980058	10.5494	10.5259	10.5728	15.2076	10.2734	17.3663	Cytosolic non-specific dipeptidase	0	0	0.932941	23530.4	4.51516	0.45355	1	0	0.999997	1.52679	0.113581	10709.2;7843.12;3853.06;3899.06;3807.06;2462.05;1935.03;834.013;529.007;1059.02;648.011;559.007;	10709.2;7843.12;3853.06;3899.06;3807.06;2462.05;1935.03;834.013;529.007;1059.02;648.011;559.007;	0.991721;0.987063;0.933384;0.895589;0.974788;0.898594;0.970255;0.846589;0.87;0.855229;0.657592;0.758946;	21579	0	0	0	0	0.999997	1	0.728854	0.744	0.741861	0.735222
Z:\HESI-source-performance\Slice-PASEF\HeLa-phospho\Raw-Data\Unenrich\20221109_HESI-DIA-PASEF-unenrich-HeLa-1000ng_1_1_4986.d	20221109_HESI-DIA-PASEF-unenrich-HeLa-1000ng_1_1_4986	Q96KP4	Q96KP4	CNDP2_HUMAN	CNDP2	103396	101333	97358.9	103396	101333	97358.9	97358.9	DVGAQILLHSHKK	DVGAQILLHSHKK	DVGAQILLHSHKK2	2	0.00291534	0.0604787	0.00606002	0.000266525	0.000242542	0.000218866	0.000242954	0	1	492.019	482.705	484.096		771.407	0.685392	8.52493	8.50149	8.54831	0.373676	8.41049	1.37143	Cytosolic non-specific dipeptidase	0	0	0.637523	784.032	1.71146	0.239835	0.980488	0	0.942098	0	-10000000	155.006;179.006;0;158.006;0;0;278.013;0;0;0;0;0;	155.006;179.006;0;158.006;0;0;278.013;0;0;0;0;0;	0.816497;0.816497;0;0.408248;0;0;0.530005;0;0;0;0;0;	17437	0	0	0	0	0.939521	1	1.02125	1.042	1.03129	1.03088
Z:\HESI-source-performance\Slice-PASEF\HeLa-phospho\Raw-Data\Unenrich\20221109_HESI-DIA-PASEF-unenrich-HeLa-1000ng_1_1_4986.d	20221109_HESI-DIA-PASEF-unenrich-HeLa-1000ng_1_1_4986	O76031	O76031	CLPX_HUMAN	CLPX	24493.8	24143.2	26081.5	24493.8	24143.2	26081.5	26081.5	DVGGEGVQQGLLK	DVGGEGVQQGLLK	DVGGEGVQQGLLK2	2	0.000140351	0.00107804	3.52224e-05	0.000266525	0.000242542	0.000218866	0.000242954	0	1	9234.27	9296.21	9323		34861.8	0.961453	11.7191	11.6957	11.7425	29.3182	12.1002	26.5324	ATP-dependent Clp protease ATP-binding subunit clpX-like, mitochondrial	0	0	0.833401	34530	3.39827	0.393862	1	0.60994	0.998906	0.579253	0.0950006	345.011;4068.13;3085.09;2081.06;875.024;628.018;737.027;0;1180.04;846.024;413.011;523.016;	345.011;4068.13;3085.09;2081.06;875.024;628.018;737.027;0;1180.04;846.024;413.011;523.016;	0.523846;0.962606;0.988602;0.918951;0.709248;0.894788;0.696851;0;0.897777;0.94327;0.813335;0.835947;	23983	0.60994	0	0	0	0.998922	1	0.940313	0.944	0.935998	0.948401
Z:\HESI-source-performance\Slice-PASEF\HeLa-phospho\Raw-Data\Unenrich\20221109_HESI-DIA-PASEF-unenrich-HeLa-1000ng_1_1_4987.d	20221109_HESI-DIA-PASEF-unenrich-HeLa-1000ng_1_1_4987	O76031	O76031	CLPX_HUMAN	CLPX	28851.9	28827.9	24199.3	28851.9	28827.9	24199.3	24199.3	DVGGEGVQQGLLK	DVGGEGVQQGLLK	DVGGEGVQQGLLK2	2	6.20059e-05	0.000153724	3.52224e-05	0.000231321	0.000203874	0.000218866	0.000204207	0	1	7958.25	7852.35	7853.84		24078.7	0.919832	11.7317	11.7083	11.7552	29.3182	12.0981	26.6304	ATP-dependent Clp protease ATP-binding subunit clpX-like, mitochondrial	0	0	0.888817	24398.8	2.78851	0.382127	1	0	0.999845	0.854635	0.0874163	97.0026;2731.08;2488.07;2739.1;590.019;281.009;600.016;0;414.016;406.012;639.021;680.024;	97.0026;2731.08;2488.07;2739.1;590.019;281.009;600.016;0;414.016;406.012;639.021;680.024;	0.61556;0.930319;0.880875;0.944763;0.891811;0.393599;0.706034;0;0.755891;0.695216;0.901108;0.69465;	24007	0	0	0	0	0.999846	1	0.942955	0.944	0.935956	0.950899
Z:\HESI-source-performance\Slice-PASEF\HeLa-phospho\Raw-Data\Unenrich\20221109_HESI-DIA-PASEF-unenrich-HeLa-1000ng_1_1_4988.d	20221109_HESI-DIA-PASEF-unenrich-HeLa-1000ng_1_1_4988	O76031	O76031	CLPX_HUMAN	CLPX	21031.7	20744.8	22979.4	21031.7	20744.8	22979.4	22979.4	DVGGEGVQQGLLK	DVGGEGVQQGLLK	DVGGEGVQQGLLK2	2	3.52224e-05	9.92877e-05	3.52224e-05	0.000239292	0.000211595	0.000218866	0.000211954	0	1	8428.21	8319.6	8293.48		34399.3	0.948605	11.7214	11.698	11.7448	29.3182	12.1079	26.521	ATP-dependent Clp protease ATP-binding subunit clpX-like, mitochondrial	0	0	0.774046	34958.2	3.62171	0.508414	0.916887	0.626475	0.9999	1.54632	0.15271	670.024;3523.09;2746.07;2159.05;1272.04;307.011;1137.03;0;775.027;1024.03;521.013;320.01;	670.024;3523.09;2746.07;2159.05;1272.04;307.011;1137.03;0;775.027;1024.03;521.013;320.01;	0.835241;0.991602;0.914946;0.921254;0.989883;0.661658;0.744001;0;0.814216;0.861261;0.72727;0.504063;	23983	0.626475	0	0	0	0.999901	1	0.938125	0.944	0.936991	0.94531
Z:\HESI-source-performance\Slice-PASEF\HeLa-phospho\Raw-Data\Unenrich\20221109_HESI-DIA-PASEF-unenrich-HeLa-1000ng_1_1_4986.d	20221109_HESI-DIA-PASEF-unenrich-HeLa-1000ng_1_1_4986	Q6Y7W6	Q6Y7W6	GGYF2_HUMAN	GIGYF2	9826.33	9725.79	10096.4	9826.33	9725.79	10096.4	10096.4	DVGRPNFEEGGPTSVGR	DVGRPNFEEGGPTSVGR	DVGRPNFEEGGPTSVGR3	3	7.76759e-05	0.000141842	3.52224e-05	0.000266525	0.000242542	0.000218866	0.000242954	0	1	1188.03	1163.3	1166.65		5062.34	0.793154	10.0276	10.0042	10.0511	14.0171	10.1201	13.3674	GRB10-interacting GYF protein 2	0	0	0.856427	5155.11	1.97253	0.5984	0.173117	1.75516	0.999856	0	-10000000	656.017;629.013;428.009;104.002;0;304.006;663.016;765.015;537.01;537.012;0;194.004;	656.017;629.013;428.009;104.002;0;304.006;663.016;765.015;537.01;537.012;0;194.004;	0.95083;0.845793;0.602406;0.583583;0;0.648261;0.853532;0.782833;0.949868;0.920108;0;0.50984;	20517	1.75516	0	0	0	0.999858	1	0.815104	0.801	0.799049	0.818577
Z:\HESI-source-performance\Slice-PASEF\HeLa-phospho\Raw-Data\Unenrich\20221109_HESI-DIA-PASEF-unenrich-HeLa-1000ng_1_1_4987.d	20221109_HESI-DIA-PASEF-unenrich-HeLa-1000ng_1_1_4987	Q6Y7W6	Q6Y7W6	GGYF2_HUMAN	GIGYF2	12385.4	12217.7	11553	12385.4	12217.7	11553	11553	DVGRPNFEEGGPTSVGR	DVGRPNFEEGGPTSVGR	DVGRPNFEEGGPTSVGR3	3	6.20059e-05	0.000109225	3.52224e-05	0.000231321	0.000203874	0.000218866	0.000204207	0	1	1255.02	1251.57	1251.81		3980.83	0.934653	10.052	10.0286	10.0754	14.0171	10.1229	13.5492	GRB10-interacting GYF protein 2	0	0	0.892209	3991.07	2.1324	0.466731	1	1.12295	0.99989	0	-10000000	788.015;310.006;180.004;287.006;284.008;0;176.004;361.008;107.002;0;145.002;0;	788.015;310.006;180.004;287.006;284.008;0;176.004;361.008;107.002;0;145.002;0;	0.974154;0.545882;0.847382;0.880931;0.848931;0;0.558245;0.558245;0.355836;0;0.525188;0;	20565	1.12295	0	0	0	0.999891	1	0.809773	0.801	0.798996	0.813188
Z:\HESI-source-performance\Slice-PASEF\HeLa-phospho\Raw-Data\Unenrich\20221109_HESI-DIA-PASEF-unenrich-HeLa-1000ng_1_1_4988.d	20221109_HESI-DIA-PASEF-unenrich-HeLa-1000ng_1_1_4988	Q6Y7W6	Q6Y7W6	GGYF2_HUMAN	GIGYF2	10364.3	10293.9	10495.7	10364.3	10293.9	10495.7	10495.7	DVGRPNFEEGGPTSVGR	DVGRPNFEEGGPTSVGR	DVGRPNFEEGGPTSVGR3	3	3.52224e-05	0.000361185	3.52224e-05	0.000239292	0.000211595	0.000218866	0.000211954	0	1	1113.02	1099.39	1095.94		3068.22	0.771993	10.0186	9.99521	10.042	14.0171	10.1243	13.2723	GRB10-interacting GYF protein 2	0	0	0.874805	3116.06	2.3765	0.555367	0.9474	0.789558	0.999635	0	-10000000	473.009;551.013;406.009;234.005;516.009;135.004;653.015;454.008;258.005;0;79.0019;0;	473.009;551.013;406.009;234.005;516.009;135.004;653.015;454.008;258.005;0;79.0019;0;	0.772804;0.66297;0.69275;0.907844;0.911631;0.254923;0.744812;0.825638;0.525485;0;0.254923;0;	20493	0.789558	0	0	0	0.999639	1	0.803636	0.801	0.799706	0.80588
Z:\HESI-source-performance\Slice-PASEF\HeLa-phospho\Raw-Data\Unenrich\20221109_HESI-DIA-PASEF-unenrich-HeLa-1000ng_1_1_4986.d	20221109_HESI-DIA-PASEF-unenrich-HeLa-1000ng_1_1_4986	P37802	P37802	TAGL2_HUMAN	TAGLN2	1062980	1057450	1086370	1062980	1057450	1086370	1086370	DVGRPQPGR	DVGRPQPGR	DVGRPQPGR2	2	2.99128e-06	2.99128e-06	2.99128e-06	0.000266525	0.000242542	0.000218866	0.000242954	0	1	16376.3	16015.5	16061.7		69695.2	0.955861	3.664	3.64057	3.68741	-41.0017	3.75513	-43.9609	Transgelin-2	0	0	0.968055	71060.5	3.1139	0.440984	1	2.10308	0.999997	0.775616	0.240023	8603.19;5606.1;2847.06;2167.05;1048.03;1333.03;768.017;559.012;97.002;143.004;183.004;280.005;	8603.19;5606.1;2847.06;2167.05;1048.03;1333.03;768.017;559.012;97.002;143.004;183.004;280.005;	0.960836;0.948751;0.968937;0.954503;0.861921;0.881398;0.729907;0.752976;0.497774;0.263484;0.515554;0.643896;	7473	2.10308	0	0	0	0.999997	1	0.805	0.819	0.815703	0.808298
Z:\HESI-source-performance\Slice-PASEF\HeLa-phospho\Raw-Data\Unenrich\20221109_HESI-DIA-PASEF-unenrich-HeLa-1000ng_1_1_4987.d	20221109_HESI-DIA-PASEF-unenrich-HeLa-1000ng_1_1_4987	P37802	P37802	TAGL2_HUMAN	TAGLN2	1089030	1077290	1066860	1089030	1077290	1066860	1066860	DVGRPQPGR	DVGRPQPGR	DVGRPQPGR2	2	2.90888e-05	2.90888e-05	2.99128e-06	0.000231321	0.000203874	0.000218866	0.000204207	0	1	17613.4	17478.1	17481.4		73876.2	0.963293	3.65364	3.63025	3.67704	-41.0017	3.74416	-43.9391	Transgelin-2	0	0	0.994774	74433.6	3.68863	0.435493	1	2.5432	0.999971	0.973187	0.230286	8017.16;6623.13;2441.05;2973.06;1636.03;1849.03;610.013;524.013;0;62.0009;702.015;407.009;	8017.16;6623.13;2441.05;2973.06;1636.03;1849.03;610.013;524.013;0;62.0009;702.015;407.009;	0.955032;0.989612;0.879799;0.926941;0.959338;0.844617;0.88131;0.815749;0;0.548722;0.866315;0.608266;	7449	2.5432	0	0	0	0.999971	1	0.804792	0.819	0.815686	0.807837
Z:\HESI-source-performance\Slice-PASEF\HeLa-phospho\Raw-Data\Unenrich\20221109_HESI-DIA-PASEF-unenrich-HeLa-1000ng_1_1_4988.d	20221109_HESI-DIA-PASEF-unenrich-HeLa-1000ng_1_1_4988	P37802	P37802	TAGL2_HUMAN	TAGLN2	1112090	1098170	1079380	1112090	1098170	1079380	1079380	DVGRPQPGR	DVGRPQPGR	DVGRPQPGR2	2	9.78057e-06	9.78057e-06	2.99128e-06	0.000239292	0.000211595	0.000218866	0.000211954	0	1	17322.4	16778.9	16726.2		71140.7	0.977398	3.65483	3.63141	3.67824	-41.0017	3.74733	-43.8982	Transgelin-2	0	0	0.989128	73676.4	4.06984	0.502274	1	2.70108	0.99999	1.10899	0.217264	10078.2;5239.12;2599.05;2005.04;1515.03;738.013;276.006;859.021;336.006;228.006;285.008;554.011;	10078.2;5239.12;2599.05;2005.04;1515.03;738.013;276.006;859.021;336.006;228.006;285.008;554.011;	0.972121;0.994543;0.960219;0.959127;0.929437;0.912678;0.875945;0.85296;0.580167;0.665139;0.5996;0.715261;	7449	2.70108	0	0	0	0.99999	1	0.808854	0.819	0.816429	0.811337
Z:\HESI-source-performance\Slice-PASEF\HeLa-phospho\Raw-Data\Unenrich\20221109_HESI-DIA-PASEF-unenrich-HeLa-1000ng_1_1_4986.d	20221109_HESI-DIA-PASEF-unenrich-HeLa-1000ng_1_1_4986	P58107	P58107	EPIPL_HUMAN	EPPK1	199005	197886	191571	199005	197886	191571	191571	DVGSLASVQR	DVGSLASVQR	DVGSLASVQR2	2	0.000362617	0.00450047	0.000232186	0.000266525	0.000242542	0.000218866	0.000242954	0	1	40310	40087.2	40202.7		40606.5	0.978548	9.52032	9.4969	9.54371	12.6474	9.94647	9.30563	Epiplakin	0	0	0.713422	40714.8	4.19924	0.27355	0.999523	0.712742	0.995447	0.586636	0.106041	20710.6;11660.2;7939.19;5242.11;1587.04;4899.12;1180.03;344.009;874.019;608.011;939.02;1652.04;	20710.6;11660.2;7939.19;5242.11;1587.04;4899.12;1180.03;344.009;874.019;608.011;939.02;1652.04;	0.987629;0.954079;0.990798;0.953266;0.786107;0.968538;0.900306;0.569141;0.827502;0.595667;0.958024;0.897981;	19476	0.712742	0	0	0	0.9955	1	0.856354	0.867	0.862621	0.860879
Z:\HESI-source-performance\Slice-PASEF\HeLa-phospho\Raw-Data\Unenrich\20221109_HESI-DIA-PASEF-unenrich-HeLa-1000ng_1_1_4987.d	20221109_HESI-DIA-PASEF-unenrich-HeLa-1000ng_1_1_4987	P58107	P58107	EPIPL_HUMAN	EPPK1	195297	193167	194477	195297	193167	194477	194477	DVGSLASVQR	DVGSLASVQR	DVGSLASVQR2	2	0.000948411	0.0112723	0.000232186	0.000231321	0.000203874	0.000218866	0.000204207	0	1	41282.1	41821.6	41829.5		51711.7	0.993514	9.53269	9.50928	9.55609	12.6474	9.94906	9.44203	Epiplakin	0	0	0.687654	51035	4.70239	0.173188	1	0.519628	0.988741	1.77026	0.0878783	21074.6;11048.3;9159.24;7075.18;2153.05;3529.11;1420.03;456.012;641.015;995.022;899.022;1979.04;	21074.6;11048.3;9159.24;7075.18;2153.05;3529.11;1420.03;456.012;641.015;995.022;899.022;1979.04;	0.994548;0.99898;0.984542;0.988972;0.880477;0.836598;0.79221;0.829205;0.913137;0.798084;0.764212;0.961485;	19500	0.519628	0	0	0	0.988728	1	0.857292	0.867	0.862994	0.861548
Z:\HESI-source-performance\Slice-PASEF\HeLa-phospho\Raw-Data\Unenrich\20221109_HESI-DIA-PASEF-unenrich-HeLa-1000ng_1_1_4988.d	20221109_HESI-DIA-PASEF-unenrich-HeLa-1000ng_1_1_4988	P58107	P58107	EPIPL_HUMAN	EPPK1	191101	189032	193914	191101	189032	193914	193914	DVGSLASVQR	DVGSLASVQR	DVGSLASVQR2	2	0.000158659	0.00262748	0.000232186	0.000239292	0.000211595	0.000218866	0.000211954	0	1	40936.1	40703.3	40575.5		59378.6	0.98136	9.54649	9.52309	9.56989	12.6474	9.95395	9.50016	Epiplakin	0	0	0.760288	59906.4	4.09771	0.26437	1	0.513097	0.997349	1.76328	0.19801	20633.6;11760.3;8542.23;7723.19;1390.04;4099.1;1008.03;1269.03;815.021;1216.03;1140.03;841.017;	20633.6;11760.3;8542.23;7723.19;1390.04;4099.1;1008.03;1269.03;815.021;1216.03;1140.03;841.017;	0.99634;0.978962;0.948477;0.978274;0.891286;0.965039;0.720506;0.752921;0.700202;0.945346;0.797325;0.620382;	19524	0.513097	0	0	0	0.997373	1	0.859583	0.867	0.863333	0.86341
Z:\HESI-source-performance\Slice-PASEF\HeLa-phospho\Raw-Data\Unenrich\20221109_HESI-DIA-PASEF-unenrich-HeLa-1000ng_1_1_4988.d	20221109_HESI-DIA-PASEF-unenrich-HeLa-1000ng_1_1_4988	O75170	O75170	PP6R2_HUMAN	PPP6R2	3767.11	3736.67	3736.67	3767.11	3736.67	3736.67	3736.67	DVGSSVWAAGTSAPEEK	DVGSSVWAAGTSAPEEK	DVGSSVWAAGTSAPEEK2	2	0.00763554	0.147709	0.0165884	0.000829187	0.000896057	0.00202903	0.000897505	0	1	2122.09	2128.16	2121.47		1554.61	0.889224	12.5983	12.5748	12.6217	34.835	12.8028	33.2198	Serine/threonine-protein phosphatase 6 regulatory subunit 2	0	0	0	1555.06	0.986574	0.379023	0.984351	0.692207	0.869997	2.12101	0.443625	775.034;158.007;872.037;195.008;223.01;475.017;62.0017;254.01;0;233.01;0;32.0017;	775.034;158.007;872.037;195.008;223.01;475.017;62.0017;254.01;0;233.01;0;32.0017;	0.845738;0.600642;0.892949;0.351992;0.701687;0.953337;0.664981;0.287397;0;0.687647;0;0.159974;	25781	0.692207	0	0	0	0	1	1.0525	1.07	1.06145	1.06044
Z:\HESI-source-performance\Slice-PASEF\HeLa-phospho\Raw-Data\Unenrich\20221109_HESI-DIA-PASEF-unenrich-HeLa-1000ng_1_1_4986.d	20221109_HESI-DIA-PASEF-unenrich-HeLa-1000ng_1_1_4986	Q9UBK8	Q9UBK8	MTRR_HUMAN	MTRR	14717.3	14646.6	15216.4	14717.3	14646.6	15216.4	15216.4	DVHDALVQIISK	DVHDALVQIISK	DVHDALVQIISK2	2	1.46633e-05	1.46633e-05	1.46633e-05	0.000266525	0.000242542	0.000218866	0.000242954	0	1	6536.22	6485.82	6504.51		5862.6	0.940293	16.8479	16.8245	16.8713	65.312	16.8043	65.611	Methionine synthase reductase	0	0	0.911728	5891.18	2.40342	0.38377	1	2.22964	0.999985	1.16681	0.155277	2339.08;1070.03;921.026;1117.03;865.028;3332.11;1050.03;442.011;1003.03;652.023;491.017;525.014;	2339.08;1070.03;921.026;1117.03;865.028;3332.11;1050.03;442.011;1003.03;652.023;491.017;525.014;	0.99185;0.802175;0.839346;0.839946;0.939011;0.904433;0.851074;0.752138;0.784809;0.647504;0.644966;0.775852;	34495	2.22964	0	0	0	0.999985	1	0.970417	0.975	0.965871	0.979499
Z:\HESI-source-performance\Slice-PASEF\HeLa-phospho\Raw-Data\Unenrich\20221109_HESI-DIA-PASEF-unenrich-HeLa-1000ng_1_1_4987.d	20221109_HESI-DIA-PASEF-unenrich-HeLa-1000ng_1_1_4987	Q9UBK8	Q9UBK8	MTRR_HUMAN	MTRR	13253.2	13167.5	13575.5	13253.2	13167.5	13575.5	13575.5	DVHDALVQIISK	DVHDALVQIISK	DVHDALVQIISK2	2	6.20059e-05	0.000186363	1.46633e-05	0.000231321	0.000203874	0.000218866	0.000204207	0	1	5412.16	5376.13	5377.15		5821.26	0.86935	16.8368	16.8133	16.8602	65.312	16.8071	65.525	Methionine synthase reductase	0	0	0.89509	5859.16	2.8849	0.617667	0.991928	3.34987	0.999812	1.71118	0.152734	2121.06;994.028;1221.03;932.029;298.008;2993.08;875.028;181.006;936.028;115.003;424.013;565.02;	2121.06;994.028;1221.03;932.029;298.008;2993.08;875.028;181.006;936.028;115.003;424.013;565.02;	0.866873;0.963165;0.782756;0.912555;0.907517;0.867305;0.89823;0.631326;0.749085;0.569537;0.438088;0.559035;	34471	3.34987	0	0	0	0.999814	1	0.966591	0.975	0.966062	0.975408
Z:\HESI-source-performance\Slice-PASEF\HeLa-phospho\Raw-Data\Unenrich\20221109_HESI-DIA-PASEF-unenrich-HeLa-1000ng_1_1_4986.d	20221109_HESI-DIA-PASEF-unenrich-HeLa-1000ng_1_1_4986	Q9UBK8	Q9UBK8	MTRR_HUMAN	MTRR	14717.3	14646.6	15216.4	14717.3	14646.6	15216.4	15216.4	DVHDALVQIISK	DVHDALVQIISK	DVHDALVQIISK3	3	2.93263e-06	2.93263e-06	2.93263e-06	0.000266525	0.000242542	0.000218866	0.000242954	0	1	14717.3	14646.6	14688.9		11261.4	0.966583	16.8466	16.8232	16.87	65.312	16.8043	65.601	Methionine synthase reductase	0	0	0.840927	11283.2	3.27424	0.432184	1	1.82863	0.999997	1.26319	0.209164	257.004;5684.1;6248.11;2785.05;2256.04;126.002;1260.02;2711.04;467.006;1174.02;517.009;1563.03;	257.004;5684.1;6248.11;2785.05;2256.04;126.002;1260.02;2711.04;467.006;1174.02;517.009;1563.03;	0.596826;0.960198;0.964329;0.984671;0.909108;0.486451;0.840725;0.954998;0.718913;0.984321;0.891104;0.881898;	34491	1.82863	0	0	0	0.999997	1	0.758021	0.767	0.764654	0.762453
Z:\HESI-source-performance\Slice-PASEF\HeLa-phospho\Raw-Data\Unenrich\20221109_HESI-DIA-PASEF-unenrich-HeLa-1000ng_1_1_4987.d	20221109_HESI-DIA-PASEF-unenrich-HeLa-1000ng_1_1_4987	Q9UBK8	Q9UBK8	MTRR_HUMAN	MTRR	13253.2	13167.5	13575.5	13253.2	13167.5	13575.5	13575.5	DVHDALVQIISK	DVHDALVQIISK	DVHDALVQIISK3	3	6.20059e-05	0.000235297	2.93263e-06	0.000231321	0.000203874	0.000218866	0.000204207	0	1	13253.2	13167.5	13170		9437.5	0.944771	16.8354	16.812	16.8589	65.312	16.8071	65.5147	Methionine synthase reductase	0	0	0.860968	9497.17	2.8246	0.384441	1	1.4002	0.999762	0.787035	0.14202	0;6063.1;5431.09;1759.03;1565.03;132.003;1077.02;1885.03;419.008;1083.02;322.005;1993.03;	0;6063.1;5431.09;1759.03;1565.03;132.003;1077.02;1885.03;419.008;1083.02;322.005;1993.03;	0;0.98624;0.905221;0.923948;0.838147;0.556463;0.980009;0.811876;0.812493;0.895768;0.860604;0.982004;	34467	1.4002	0	0	0	0.999765	1	0.755313	0.767	0.76497	0.759498
Z:\HESI-source-performance\Slice-PASEF\HeLa-phospho\Raw-Data\Unenrich\20221109_HESI-DIA-PASEF-unenrich-HeLa-1000ng_1_1_4988.d	20221109_HESI-DIA-PASEF-unenrich-HeLa-1000ng_1_1_4988	Q9UBK8	Q9UBK8	MTRR_HUMAN	MTRR	15551.3	15400.3	14353.1	15551.3	15400.3	14353.1	14353.1	DVHDALVQIISK	DVHDALVQIISK	DVHDALVQIISK3	3	3.52224e-05	0.00016111	2.93263e-06	0.000239292	0.000211595	0.000218866	0.000211954	0	1	15551.3	15400.3	15351.9		10054.6	0.976986	16.8605	16.837	16.8839	65.312	16.8158	65.6898	Methionine synthase reductase	0	0	0.93668	10185.2	3.39311	0.319346	0.992641	0.836618	0.999837	1.23037	0.242676	0;7110.11;5978.11;2463.04;1243.02;0;700.012;2168.04;318.006;904.015;359.008;1482.03;	0;7110.11;5978.11;2463.04;1243.02;0;700.012;2168.04;318.006;904.015;359.008;1482.03;	0;0.99559;0.982822;0.909117;0.911546;0;0.693723;0.977476;0.638511;0.870667;0.513988;0.925733;	34515	0.836618	0	0	0	0.999839	1	0.757396	0.767	0.765054	0.761191
Z:\HESI-source-performance\Slice-PASEF\HeLa-phospho\Raw-Data\Unenrich\20221109_HESI-DIA-PASEF-unenrich-HeLa-1000ng_1_1_4986.d	20221109_HESI-DIA-PASEF-unenrich-HeLa-1000ng_1_1_4986	Q14697	Q14697	GANAB_HUMAN	GANAB	327962	325859	341511	327962	325859	341511	341511	DVHNIYGLYVHMATADGLR	DVHNIYGLYVHMATADGLR	DVHNIYGLYVHMATADGLR3	3	1e-09	0	1e-09	0.000266525	0.000242542	0.000218866	0.000242954	0	1	21133.7	21217.3	21278.5		31955.5	0.974657	17.9745	17.9511	17.9979	72.8942	17.7744	74.5125	Neutral alpha-glucosidase AB	0	0	0.982597	31738.1	4.53772	0.716109	1	4.11699	1	1.50664	0.376893	9188.27;7141.27;5375.16;4804.14;713.026;3053.08;3670.12;3990.1;3220.11;4876.15;2464.08;7844.25;	9188.27;7141.27;5375.16;4804.14;713.026;3053.08;3670.12;3990.1;3220.11;4876.15;2464.08;7844.25;	0.989384;0.983666;0.97906;0.9331;0.744674;0.950989;0.876732;0.977631;0.910424;0.96173;0.976869;0.96928;	36805	4.11699	0	0	0	1	1	0.964896	0.971	0.961838	0.973888
Z:\HESI-source-performance\Slice-PASEF\HeLa-phospho\Raw-Data\Unenrich\20221109_HESI-DIA-PASEF-unenrich-HeLa-1000ng_1_1_4987.d	20221109_HESI-DIA-PASEF-unenrich-HeLa-1000ng_1_1_4987	Q14697	Q14697	GANAB_HUMAN	GANAB	349822	349712	337626	349822	349712	337626	337626	DVHNIYGLYVHMATADGLR	DVHNIYGLYVHMATADGLR	DVHNIYGLYVHMATADGLR3	3	1.73469e-05	1.73469e-05	1e-09	0.000231321	0.000203874	0.000218866	0.000204207	0	1	18566.7	18358	18361.5		28452.7	0.974747	17.9753	17.9519	17.9987	72.8942	17.7732	74.5169	Neutral alpha-glucosidase AB	0	0	0.932832	28770.7	3.834	0.679401	1	3.77401	0.999982	0.665363	0.41556	7738.3;7331.27;5855.18;3497.11;251.008;3417.11;4456.12;4471.14;2540.09;4778.16;1719.05;6934.25;	7738.3;7331.27;5855.18;3497.11;251.008;3417.11;4456.12;4471.14;2540.09;4778.16;1719.05;6934.25;	0.989643;0.980145;0.952621;0.93047;0.58535;0.922777;0.97886;0.959211;0.890003;0.890238;0.932012;0.920308;	36805	3.77401	0	0	0	0.999983	1	0.966042	0.971	0.962168	0.974821
Z:\HESI-source-performance\Slice-PASEF\HeLa-phospho\Raw-Data\Unenrich\20221109_HESI-DIA-PASEF-unenrich-HeLa-1000ng_1_1_4988.d	20221109_HESI-DIA-PASEF-unenrich-HeLa-1000ng_1_1_4988	Q14697	Q14697	GANAB_HUMAN	GANAB	343699	343029	338998	343699	343029	338998	338998	DVHNIYGLYVHMATADGLR	DVHNIYGLYVHMATADGLR	DVHNIYGLYVHMATADGLR3	3	7.83623e-06	7.83623e-06	1e-09	0.000239292	0.000211595	0.000218866	0.000211954	0	1	22250.8	22100.4	22031.1		30161.2	0.984317	17.9767	17.9533	18.0001	72.8942	17.7743	74.5035	Neutral alpha-glucosidase AB	0	0	0.969782	30461.9	4.02181	0.729077	1	3.54332	0.999992	2.21829	0.604281	10417.4;6634.2;5760.16;5199.18;150.006;2502.09;5588.16;2026.05;2188.07;4557.14;2505.09;7086.18;	10417.4;6634.2;5760.16;5199.18;150.006;2502.09;5588.16;2026.05;2188.07;4557.14;2505.09;7086.18;	0.979507;0.99556;0.867878;0.979607;0.67694;0.948784;0.896426;0.863783;0.857285;0.907676;0.991533;0.910172;	36805	3.54332	0	0	0	0.999992	1	0.966979	0.971	0.96323	0.974949
Z:\HESI-source-performance\Slice-PASEF\HeLa-phospho\Raw-Data\Unenrich\20221109_HESI-DIA-PASEF-unenrich-HeLa-1000ng_1_1_4986.d	20221109_HESI-DIA-PASEF-unenrich-HeLa-1000ng_1_1_4986	Q14697	Q14697	GANAB_HUMAN	GANAB	327962	325859	341511	327962	325859	341511	341511	DVHNIYGLYVHMATADGLR	DVHNIYGLYVHMATADGLR	DVHNIYGLYVHMATADGLR4	4	7.03833e-06	7.03833e-06	3.59913e-06	0.000266525	0.000242542	0.000218866	0.000242954	0	1	48840.2	48998.1	49139.3		40032.6	0.990247	17.9759	17.9524	17.9993	72.8942	17.7744	74.5225	Neutral alpha-glucosidase AB	0	0	0.990973	39789	4.11703	0.570205	1	1.68514	0.999993	0.8	0.214009	19407.5;1445.04;17741.5;11691.3;0;1474.03;11652.3;11611.3;1249.03;10662.2;6240.15;662.016;	19407.5;1445.04;17741.5;11691.3;0;1474.03;11652.3;11611.3;1249.03;10662.2;6240.15;662.016;	0.991735;0.987059;0.995217;0.980236;0;0.950746;0.993695;0.994018;0.850866;0.940193;0.982137;0.885104;	36807	1.68514	0	0	0	0.999993	1	0.863542	0.849	0.845214	0.868573
Z:\HESI-source-performance\Slice-PASEF\HeLa-phospho\Raw-Data\Unenrich\20221109_HESI-DIA-PASEF-unenrich-HeLa-1000ng_1_1_4987.d	20221109_HESI-DIA-PASEF-unenrich-HeLa-1000ng_1_1_4987	Q14697	Q14697	GANAB_HUMAN	GANAB	349822	349712	337626	349822	349712	337626	337626	DVHNIYGLYVHMATADGLR	DVHNIYGLYVHMATADGLR	DVHNIYGLYVHMATADGLR4	4	3.59913e-06	3.59913e-06	3.59913e-06	0.000231321	0.000203874	0.000218866	0.000204207	0	1	49371.2	48583.3	48592.5		40956.7	0.992023	17.9649	17.9415	17.9883	72.8942	17.7732	74.4374	Neutral alpha-glucosidase AB	0	0	0.993838	41613	3.82609	0.428326	1	1.89372	0.999996	1.22114	0.00386766	20554.5;627.014;16670.4;12146.3;283.006;1009.02;12781.3;13016.4;1173.03;7523.18;7030.18;714.015;	20554.5;627.014;16670.4;12146.3;283.006;1009.02;12781.3;13016.4;1173.03;7523.18;7030.18;714.015;	0.994177;0.780031;0.984892;0.998162;0.776976;0.960683;0.986418;0.966864;0.91941;0.997142;0.980127;0.602087;	36783	1.89372	0	0	0	0.999996	1	0.8625	0.849	0.845403	0.867195
Z:\HESI-source-performance\Slice-PASEF\HeLa-phospho\Raw-Data\Unenrich\20221109_HESI-DIA-PASEF-unenrich-HeLa-1000ng_1_1_4988.d	20221109_HESI-DIA-PASEF-unenrich-HeLa-1000ng_1_1_4988	Q14697	Q14697	GANAB_HUMAN	GANAB	343699	343029	338998	343699	343029	338998	338998	DVHNIYGLYVHMATADGLR	DVHNIYGLYVHMATADGLR	DVHNIYGLYVHMATADGLR4	4	3.52224e-05	3.85342e-05	3.59913e-06	0.000239292	0.000211595	0.000218866	0.000211954	0	1	48659.3	48330.6	48178.9		41141.7	0.983995	17.978	17.9546	18.0014	72.8942	17.7743	74.5133	Neutral alpha-glucosidase AB	0	0	0.97536	41552	3.76371	0.479363	1	1.82083	0.999961	3.05688	0.0492656	19095.5;1127.03;16489.5;13074.3;140.004;1564.04;15326.4;13416.3;713.019;10275.3;4320.12;1137.03;	19095.5;1127.03;16489.5;13074.3;140.004;1564.04;15326.4;13416.3;713.019;10275.3;4320.12;1137.03;	0.992699;0.928924;0.976178;0.981143;0.45295;0.96822;0.994337;0.987668;0.750264;0.976162;0.943399;0.788243;	36807	1.82083	0	0	0	0.999961	1	0.86375	0.849	0.845888	0.868142
Z:\HESI-source-performance\Slice-PASEF\HeLa-phospho\Raw-Data\Unenrich\20221109_HESI-DIA-PASEF-unenrich-HeLa-1000ng_1_1_4986.d	20221109_HESI-DIA-PASEF-unenrich-HeLa-1000ng_1_1_4986	Q9NPD3	Q9NPD3	EXOS4_HUMAN	EXOSC4	48404.7	48041.9	51241.7	48404.7	48041.9	51241.7	51241.7	DVHTLLDR	DVHTLLDR	DVHTLLDR2	2	0.00023122	0.00231098	3.52224e-05	0.000266525	0.000242542	0.000218866	0.000242954	0	1	5870.15	5856.88	5873.76		14158.1	0.955747	10.2449	10.2215	10.2684	15.6664	10.3325	14.9726	Exosome complex component RRP41	0	0	0.901706	14149.4	2.93604	0.423724	0.38301	0.800615	0.997657	1.50599	0.361488	7692.17;2080.05;2264.05;2429.07;1673.04;1526.04;2227.05;626.014;712.016;7885.16;908.023;752.017;	7692.17;2080.05;2264.05;2429.07;1673.04;1526.04;2227.05;626.014;712.016;7885.16;908.023;752.017;	0.907422;0.930614;0.97152;0.853479;0.702155;0.966601;0.898361;0.780765;0.747248;0.569983;0.632875;0.664141;	20961	0.800615	0	0	0	0.997689	1	0.845114	0.847	0.843158	0.849433
Z:\HESI-source-performance\Slice-PASEF\HeLa-phospho\Raw-Data\Unenrich\20221109_HESI-DIA-PASEF-unenrich-HeLa-1000ng_1_1_4987.d	20221109_HESI-DIA-PASEF-unenrich-HeLa-1000ng_1_1_4987	Q9NPD3	Q9NPD3	EXOS4_HUMAN	EXOSC4	52351.9	51710.2	47758.5	52351.9	51710.2	47758.5	47758.5	DVHTLLDR	DVHTLLDR	DVHTLLDR2	2	6.20059e-05	0.000358862	3.52224e-05	0.000231321	0.000203874	0.000218866	0.000204207	0	1	5304.12	5205.08	5206.07		17500.8	0.938664	10.2809	10.2575	10.3043	15.6664	10.3323	15.2351	Exosome complex component RRP41	0	0	0.850061	17830.4	2.53287	0.406018	0.966697	0.55834	0.999638	0.182249	0.222425	7148.16;1382.03;3055.06;3021.06;1215.03;867.023;2269.05;676.016;1683.04;1641.04;629.014;461.008;	7148.16;1382.03;3055.06;3021.06;1215.03;867.023;2269.05;676.016;1683.04;1641.04;629.014;461.008;	0.912191;0.945362;0.92652;0.995314;0.842264;0.970776;0.832415;0.872522;0.82679;0.877104;0.894767;0.664561;	21033	0.55834	0	0	0	0.999641	1	0.841705	0.847	0.843622	0.845686
Z:\HESI-source-performance\Slice-PASEF\HeLa-phospho\Raw-Data\Unenrich\20221109_HESI-DIA-PASEF-unenrich-HeLa-1000ng_1_1_4988.d	20221109_HESI-DIA-PASEF-unenrich-HeLa-1000ng_1_1_4988	Q9NPD3	Q9NPD3	EXOS4_HUMAN	EXOSC4	51310.8	51262.4	52038.8	51310.8	51262.4	52038.8	52038.8	DVHTLLDR	DVHTLLDR	DVHTLLDR2	2	3.52224e-05	0.000361774	3.52224e-05	0.000239292	0.000211595	0.000218866	0.000211954	0	1	8276.18	8136.77	8111.23		18264.1	0.937198	10.271	10.2476	10.2944	15.6664	10.3317	15.1194	Exosome complex component RRP41	0	0	0.902542	18635.5	3.72465	0.536419	0.997543	0.61861	0.999634	1.13649	0.174373	9017.22;3512.08;3338.08;3263.08;2454.05;1426.03;1717.04;918.023;575.015;2885.07;480.01;575.017;	9017.22;3512.08;3338.08;3263.08;2454.05;1426.03;1717.04;918.023;575.015;2885.07;480.01;575.017;	0.933089;0.948856;0.937085;0.965026;0.961815;0.908748;0.913771;0.690824;0.726888;0.489141;0.784511;0.625208;	21009	0.61861	0	0	0	0.999638	1	0.849896	0.847	0.843937	0.853584
Z:\HESI-source-performance\Slice-PASEF\HeLa-phospho\Raw-Data\Unenrich\20221109_HESI-DIA-PASEF-unenrich-HeLa-1000ng_1_1_4986.d	20221109_HESI-DIA-PASEF-unenrich-HeLa-1000ng_1_1_4986	P38919	P38919	IF4A3_HUMAN	EIF4A3	165348	160999	151559	165348	160999	151559	151559	DVIAQSQSGTGK	DVIAQSQSGTGK	DVIAQSQSGTGK2	2	7.68352e-06	7.68352e-06	7.68352e-06	0.000266525	0.000242542	0.000218866	0.000242954	0	1	22768.6	22696.9	22762.3		44484.8	0.974753	5.46076	5.43735	5.48416	-21.9764	5.73776	-24.8681	Eukaryotic initiation factor 4A-III	0	0	0.978381	44497.2	3.55385	0.264702	1	0.581385	0.999992	0.428968	0.327174	10885.3;6441.17;5442.15;1371.03;2116.06;757.017;0;1233.03;0;0;0;354.009;	10885.3;6441.17;5442.15;1371.03;2116.06;757.017;0;1233.03;0;0;0;354.009;	0.987318;0.961332;0.965504;0.553654;0.840981;0.621099;0;0.761343;0;0;0;0.860266;	11157	0.581385	0	0	0	0.999992	1	0.886146	0.911	0.904642	0.892694
Z:\HESI-source-performance\Slice-PASEF\HeLa-phospho\Raw-Data\Unenrich\20221109_HESI-DIA-PASEF-unenrich-HeLa-1000ng_1_1_4987.d	20221109_HESI-DIA-PASEF-unenrich-HeLa-1000ng_1_1_4987	P38919	P38919	IF4A3_HUMAN	EIF4A3	148674	148719	157784	148674	148719	157784	157784	DVIAQSQSGTGK	DVIAQSQSGTGK	DVIAQSQSGTGK2	2	3.02099e-05	3.02099e-05	7.68352e-06	0.000231321	0.000203874	0.000218866	0.000204207	0	1	24220.7	23779.7	23784.2		42634.8	0.967858	5.46214	5.43872	5.48556	-21.9764	5.73332	-24.8268	Eukaryotic initiation factor 4A-III	0	0	0.975711	43417.2	4.033	0.305958	1	0.988262	0.999969	1.17835	0.607096	11805.3;6565.19;5850.13;2752.07;1443.04;1056.02;114.002;859.024;0;121.002;187.005;638.017;	11805.3;6565.19;5850.13;2752.07;1443.04;1056.02;114.002;859.024;0;121.002;187.005;638.017;	0.993462;0.990481;0.890804;0.910441;0.881802;0.772107;0.290045;0.835611;0;0.421416;0.508722;0.807389;	11157	0.988262	0	0	0	0.99997	1	0.884063	0.911	0.904783	0.889917
Z:\HESI-source-performance\Slice-PASEF\HeLa-phospho\Raw-Data\Unenrich\20221109_HESI-DIA-PASEF-unenrich-HeLa-1000ng_1_1_4988.d	20221109_HESI-DIA-PASEF-unenrich-HeLa-1000ng_1_1_4988	P38919	P38919	IF4A3_HUMAN	EIF4A3	157355	155485	155650	157355	155485	155650	155650	DVIAQSQSGTGK	DVIAQSQSGTGK	DVIAQSQSGTGK2	2	1.72634e-05	1.72634e-05	7.68352e-06	0.000239292	0.000211595	0.000218866	0.000211954	0	1	22956.6	22786.6	22715.1		43802.4	0.931931	5.45168	5.42828	5.4751	-21.9764	5.73507	-24.8982	Eukaryotic initiation factor 4A-III	0	0	0.947553	44268.1	3.74709	0.350319	1	0.421349	0.999983	0	-10000000	8408.23;8437.23;6111.15;2652.07;1365.03;1193.03;337.01;909.026;0;0;0;806.026;	8408.23;8437.23;6111.15;2652.07;1365.03;1193.03;337.01;909.026;0;0;0;806.026;	0.885703;0.956586;0.961498;0.938768;0.63713;0.772327;0.664083;0.859571;0;0;0;0.723403;	11133	0.421349	0	0	0	0.999983	1	0.890938	0.911	0.905462	0.896816
Z:\HESI-source-performance\Slice-PASEF\HeLa-phospho\Raw-Data\Unenrich\20221109_HESI-DIA-PASEF-unenrich-HeLa-1000ng_1_1_4986.d	20221109_HESI-DIA-PASEF-unenrich-HeLa-1000ng_1_1_4986	P40925	P40925	MDHC_HUMAN	MDH1	266726	264316	281441	266726	264316	281441	281441	DVIATDKEDVAFK	DVIATDKEDVAFK	DVIATDKEDVAFK2	2	5.86524e-07	5.86524e-07	1.18004e-07	0.000266525	0.000242542	0.000218866	0.000242954	0	1	6736.23	6652.22	6671.39		64438.6	0.896699	10.8448	10.8214	10.8682	21.2506	11.0499	19.7779	Malate dehydrogenase, cytoplasmic	0	0	0.890739	65064.8	2.55556	0.481368	1	1.95752	0.999999	1.6384	0.375563	5054.14;2218.09;2763.08;1445.05;1079.04;1755.05;2456.1;1285.04;1398.05;1297.05;932.038;1047.03;	5054.14;2218.09;2763.08;1445.05;1079.04;1755.05;2456.1;1285.04;1398.05;1297.05;932.038;1047.03;	0.938493;0.897598;0.85771;0.898918;0.770591;0.956944;0.857818;0.817662;0.877083;0.864712;0.981493;0.854751;	22192	1.95752	0	0	0	0.999999	1	1.02193	1.041	1.03027	1.03152
Z:\HESI-source-performance\Slice-PASEF\HeLa-phospho\Raw-Data\Unenrich\20221109_HESI-DIA-PASEF-unenrich-HeLa-1000ng_1_1_4987.d	20221109_HESI-DIA-PASEF-unenrich-HeLa-1000ng_1_1_4987	P40925	P40925	MDHC_HUMAN	MDH1	288252	291093	276301	288252	291093	276301	276301	DVIATDKEDVAFK	DVIATDKEDVAFK	DVIATDKEDVAFK2	2	1.18004e-07	1.18004e-07	1.18004e-07	0.000231321	0.000203874	0.000218866	0.000204207	0	1	7269.28	7243.74	7245.11		69635.5	0.970026	10.8573	10.8339	10.8807	21.2506	11.044	19.9097	Malate dehydrogenase, cytoplasmic	0	0	0.962515	69867.8	3.86269	0.551611	1	2.02277	1	1.52154	0.406757	5897.18;2437.09;2805.11;3096.14;2011.08;2027.08;1486.05;1347.05;1572.06;1986.07;1090.04;565.017;	5897.18;2437.09;2805.11;3096.14;2011.08;2027.08;1486.05;1347.05;1572.06;1986.07;1090.04;565.017;	0.924046;0.968387;0.956252;0.917719;0.911354;0.991059;0.795408;0.944067;0.752912;0.814219;0.800014;0.803137;	22216	2.02277	0	0	0	1	1	1.0176	1.041	1.03063	1.02743
Z:\HESI-source-performance\Slice-PASEF\HeLa-phospho\Raw-Data\Unenrich\20221109_HESI-DIA-PASEF-unenrich-HeLa-1000ng_1_1_4988.d	20221109_HESI-DIA-PASEF-unenrich-HeLa-1000ng_1_1_4988	P40925	P40925	MDHC_HUMAN	MDH1	284441	281405	278425	284441	281405	278425	278425	DVIATDKEDVAFK	DVIATDKEDVAFK	DVIATDKEDVAFK2	2	2.00323e-06	2.00323e-06	1.18004e-07	0.000239292	0.000211595	0.000218866	0.000211954	0	1	8110.27	8035.23	8010		65621.4	0.964539	10.8473	10.8238	10.8707	21.2506	11.0548	19.7677	Malate dehydrogenase, cytoplasmic	0	0	0.961458	66442.8	3.80948	0.591915	1	1.85738	0.999998	0.522784	0.393629	6296.23;2943.09;3538.11;1637.06;1690.06;1629.06;2072.08;1623.06;894.025;1020.04;1314.05;589.026;	6296.23;2943.09;3538.11;1637.06;1690.06;1629.06;2072.08;1623.06;894.025;1020.04;1314.05;589.026;	0.918534;0.993991;0.972592;0.827459;0.780248;0.89384;0.894379;0.781337;0.714046;0.853442;0.887947;0.778212;	22192	1.85738	0	0	0	0.999998	1	1.02062	1.041	1.03138	1.02982
Z:\HESI-source-performance\Slice-PASEF\HeLa-phospho\Raw-Data\Unenrich\20221109_HESI-DIA-PASEF-unenrich-HeLa-1000ng_1_1_4986.d	20221109_HESI-DIA-PASEF-unenrich-HeLa-1000ng_1_1_4986	P40925	P40925	MDHC_HUMAN	MDH1	266726	264316	281441	266726	264316	281441	281441	DVIATDKEDVAFK	DVIATDKEDVAFK	DVIATDKEDVAFK3	3	0.000140351	0.00104571	3.52224e-05	0.000266525	0.000242542	0.000218866	0.000242954	0	1	124610	123778	124135		92294.4	0.99677	10.8539	10.8305	10.8773	21.2506	11.0499	19.8454	Malate dehydrogenase, cytoplasmic	0	0	0.992417	92647.8	6.14355	0.773413	1	0	0.998938	1.03646	0.333644	39709.9;7518.15;4117.09;42450;42450;18567.3;3542.07;3291.07;9778.2;5746.13;8548.16;3070.06;	39709.9;7518.15;4117.09;42450;42450;18567.3;3542.07;3291.07;9778.2;5746.13;8548.16;3070.06;	0.993093;0.986801;0.93875;0.998489;0.998489;0.997437;0.949045;0.912362;0.968046;0.907848;0.979338;0.875481;	22209	0	0	0	0	0.998954	1	0.787708	0.79	0.787774	0.790485
Z:\HESI-source-performance\Slice-PASEF\HeLa-phospho\Raw-Data\Unenrich\20221109_HESI-DIA-PASEF-unenrich-HeLa-1000ng_1_1_4987.d	20221109_HESI-DIA-PASEF-unenrich-HeLa-1000ng_1_1_4987	P40925	P40925	MDHC_HUMAN	MDH1	288252	291093	276301	288252	291093	276301	276301	DVIATDKEDVAFK	DVIATDKEDVAFK	DVIATDKEDVAFK3	3	6.20059e-05	0.000431256	3.52224e-05	0.000231321	0.000203874	0.000218866	0.000204207	0	1	118546	118129	118151		85705.6	0.996853	10.8546	10.8312	10.8781	21.2506	11.044	19.8903	Malate dehydrogenase, cytoplasmic	0	0	0.98699	85991.6	6.05987	0.694847	1	0	0.999565	0.907553	0.249231	35423.7;6186.13;2587.06;41561;41561;16640.3;3355.06;2691.05;9216.2;6969.14;6922.14;3728.08;	35423.7;6186.13;2587.06;41561;41561;16640.3;3355.06;2691.05;9216.2;6969.14;6922.14;3728.08;	0.995476;0.977958;0.961944;0.99744;0.99744;0.993553;0.930573;0.91941;0.988307;0.973455;0.962108;0.929149;	22209	0	0	0	0	0.999569	1	0.787812	0.79	0.788177	0.790525
Z:\HESI-source-performance\Slice-PASEF\HeLa-phospho\Raw-Data\Unenrich\20221109_HESI-DIA-PASEF-unenrich-HeLa-1000ng_1_1_4988.d	20221109_HESI-DIA-PASEF-unenrich-HeLa-1000ng_1_1_4988	P40925	P40925	MDHC_HUMAN	MDH1	284441	281405	278425	284441	281405	278425	278425	DVIATDKEDVAFK	DVIATDKEDVAFK	DVIATDKEDVAFK3	3	3.52224e-05	0.000407413	3.52224e-05	0.000239292	0.000211595	0.000218866	0.000211954	0	1	120763	119691	119316		90610.3	0.994966	10.8564	10.8329	10.8798	21.2506	11.0548	19.8338	Malate dehydrogenase, cytoplasmic	0	0	0.98946	91709.8	6.09836	0.415322	1	0	0.999588	1.14042	0.192556	37125.8;7693.15;4025.09;41818.8;41818.8;19639.4;4343.08;2425.05;10396.2;6279.14;7438.16;2168.04;	37125.8;7693.15;4025.09;41818.8;41818.8;19639.4;4343.08;2425.05;10396.2;6279.14;7438.16;2168.04;	0.989215;0.964362;0.968532;0.997518;0.997518;0.98204;0.956177;0.940223;0.959171;0.930434;0.982673;0.862196;	22209	0	0	0	0	0.999593	1	0.790208	0.79	0.788603	0.792273
Z:\HESI-source-performance\Slice-PASEF\HeLa-phospho\Raw-Data\Unenrich\20221109_HESI-DIA-PASEF-unenrich-HeLa-1000ng_1_1_4987.d	20221109_HESI-DIA-PASEF-unenrich-HeLa-1000ng_1_1_4987	O60216	O60216	RAD21_HUMAN	RAD21	29487.7	29315.4	28001.8	29487.7	29315.4	28001.8	28001.8	DVIDEPIIEEPSR	DVIDEPIIEEPSR	DVIDEPIIEEPSR2	2	0.00743129	0.11997	0.000303786	0.000231321	0.000203874	0.000218866	0.000204207	0	1	4905.15	4885.17	4886.09		6273.8	0.805912	14.5004	14.4769	14.5238	51.0266	14.9328	47.6795	Double-strand-break repair protein rad21 homolog	0	0	0.919866	6298.27	1.16713	0.287239	1	0.612781	0.891905	0.915096	0.209773	2431.07;862.031;1612.05;183.007;942.035;252.01;448.017;197.008;883.03;1212.04;449.015;67.003;	2431.07;862.031;1612.05;183.007;942.035;252.01;448.017;197.008;883.03;1212.04;449.015;67.003;	0.796753;0.861004;0.790264;0.430836;0.655228;0.897521;0.861405;0.893443;0.830446;0.688616;0.426753;0.387385;	29683	0.612781	0	0	0	0	1	1.01557	1.021	1.01052	1.02553
Z:\HESI-source-performance\Slice-PASEF\HeLa-phospho\Raw-Data\Unenrich\20221109_HESI-DIA-PASEF-unenrich-HeLa-1000ng_1_1_4988.d	20221109_HESI-DIA-PASEF-unenrich-HeLa-1000ng_1_1_4988	O60216	O60216	RAD21_HUMAN	RAD21	24241.6	23993.2	26806	24241.6	23993.2	26806	26806	DVIDEPIIEEPSR	DVIDEPIIEEPSR	DVIDEPIIEEPSR2	2	0.000218177	0.0069095	0.000303786	0.000239292	0.000211595	0.000218866	0.000211954	0	1	4939.19	4963.14	4947.55		7599.15	0.847382	14.5367	14.5133	14.5601	51.0266	14.9424	47.8554	Double-strand-break repair protein rad21 homolog	0	0	0.868335	7586.3	2.06529	0.138889	1	0.557053	0.993059	0.838579	0.244431	2840.11;1311.05;788.023;449.015;773.027;938.033;756.031;438.014;1625.07;1487.05;301.012;640.019;	2840.11;1311.05;788.023;449.015;773.027;938.033;756.031;438.014;1625.07;1487.05;301.012;640.019;	0.811432;0.937344;0.82728;0.468448;0.897374;0.693506;0.791262;0.834497;0.896333;0.912498;0.655403;0.466203;	29755	0.557053	0	0	0	0.993091	1	1.02739	1.021	1.01128	1.0364
Z:\HESI-source-performance\Slice-PASEF\HeLa-phospho\Raw-Data\Unenrich\20221109_HESI-DIA-PASEF-unenrich-HeLa-1000ng_1_1_4988.d	20221109_HESI-DIA-PASEF-unenrich-HeLa-1000ng_1_1_4988	P51114	P51114	FXR1_HUMAN	FXR1	24863	24720.9	25486	24863	24720.9	25486	25486	DVIEEHGPSEK	DVIEEHGPSEK	DVIEEHGPSEK2	2	0.00262932	0.0537268	0.00546475	0.000239292	0.000211595	0.000218866	0.000211954	0	1	442.012	440.894	439.509		3179.99	0.684294	5.86411	5.84066	5.88752	-20.7278	5.8783	-20.4244	RNA-binding protein FXR1	0	0	0.749077	3198.1	1.21632	0.138145	1	0.328277	0.948449	0.553638	0.508961	205.005;0;86.0024;151.005;248.007;114.002;0;0;0;369.012;260.007;0;	205.005;0;86.0024;151.005;248.007;114.002;0;0;0;369.012;260.007;0;	0.831974;0;0.607658;0.52745;0.266786;0.518541;0;0;0;0.763857;0.231956;0;	11977	0.328277	0	0	0	0.946273	1	0.89875	0.911	0.905462	0.903991
Z:\HESI-source-performance\Slice-PASEF\HeLa-phospho\Raw-Data\Unenrich\20221109_HESI-DIA-PASEF-unenrich-HeLa-1000ng_1_1_4986.d	20221109_HESI-DIA-PASEF-unenrich-HeLa-1000ng_1_1_4986	P25398	P25398	RS12_HUMAN	RPS12	514594	508318	515575	514594	508318	515575	515575	DVIEEYFK	DVIEEYFK	DVIEEYFK2	2	7.76759e-05	9.49673e-05	3.52224e-05	0.000266525	0.000242542	0.000218866	0.000242954	0	1	181576	177157	177668		213857	0.99663	15.9606	15.9371	15.984	58.5118	15.9052	58.7735	40S ribosomal protein S12	0	0	0.988876	218561	5.96928	0.223863	1	0	0.999904	1.79532	0.136441	92759.7;64984.5;23831.8;12979.3;9962.3;4567.13;4097.12;	92759.7;64984.5;23831.8;12979.3;9962.3;4567.13;4097.12;	0.996519;0.996618;0.997093;0.996115;0.981241;0.969226;0.910185;	32676	0	0	0	0	0.999905	1	0.886354	0.895	0.888406	0.892903
Z:\HESI-source-performance\Slice-PASEF\HeLa-phospho\Raw-Data\Unenrich\20221109_HESI-DIA-PASEF-unenrich-HeLa-1000ng_1_1_4987.d	20221109_HESI-DIA-PASEF-unenrich-HeLa-1000ng_1_1_4987	P25398	P25398	RS12_HUMAN	RPS12	523471	521139	508444	523471	521139	508444	508444	DVIEEYFK	DVIEEYFK	DVIEEYFK2	2	6.20059e-05	9.15795e-05	3.52224e-05	0.000231321	0.000203874	0.000218866	0.000204207	0	1	173217	172144	172176		214585	0.994681	15.9613	15.9379	15.9847	58.5118	15.9047	58.8148	40S ribosomal protein S12	0	0	0.917327	215881	5.56849	0.231261	1	0	0.999907	0.795679	0.124744	90020.4;61804.5;21391.6;12435.3;9939.26;6450.15;1361.04;	90020.4;61804.5;21391.6;12435.3;9939.26;6450.15;1361.04;	0.997832;0.989998;0.994948;0.97559;0.962371;0.959669;0.719276;	32676	0	0	0	0	0.999908	1	0.886042	0.895	0.888805	0.89251
Z:\HESI-source-performance\Slice-PASEF\HeLa-phospho\Raw-Data\Unenrich\20221109_HESI-DIA-PASEF-unenrich-HeLa-1000ng_1_1_4988.d	20221109_HESI-DIA-PASEF-unenrich-HeLa-1000ng_1_1_4988	P25398	P25398	RS12_HUMAN	RPS12	502769	497525	502786	502769	497525	502786	502786	DVIEEYFK	DVIEEYFK	DVIEEYFK2	2	3.52224e-05	0.000499764	3.52224e-05	0.000239292	0.000211595	0.000218866	0.000211954	0	1	157324	157492	156997		206339	0.996675	15.9627	15.9392	15.9861	58.5118	15.9069	58.802	40S ribosomal protein S12	0	0	0.944784	206769	5.84496	0.193738	1	0	0.999495	1.23993	0.0780487	81853.4;57047.5;18423.4;13796.3;10304.3;4081.12;2700.07;	81853.4;57047.5;18423.4;13796.3;10304.3;4081.12;2700.07;	0.998287;0.993781;0.998477;0.964123;0.997366;0.961998;0.935459;	32676	0	0	0	0	0.9995	1	0.88625	0.895	0.889296	0.892012
Z:\HESI-source-performance\Slice-PASEF\HeLa-phospho\Raw-Data\Unenrich\20221109_HESI-DIA-PASEF-unenrich-HeLa-1000ng_1_1_4987.d	20221109_HESI-DIA-PASEF-unenrich-HeLa-1000ng_1_1_4987	Q15084	Q15084	PDIA6_HUMAN	PDIA6	179308	178083	182173	179308	178083	182173	182173	DVIELTDDSFDK	DVIELTDDSFDK	DVIELTDDSFDK2	2	0.0021299	0.0358375	0.0021299	0.000231321	0.000203874	0.000218866	0.000204207	0	1	2095.07	2063.33	2063.72		3307.87	0.939996	15.48	15.4565	15.5034	56.9362	15.7018	55.2395	Protein disulfide-isomerase A6	0	0	0.339875	3358.11	1.37956	0.386023	0.945911	0.401824	0.965061	0.775334	0.301262	962.031;668.021;465.014;1004.03;301.012;251.009;96.0028;185.006;758.021;133.006;284.009;118.003;	962.031;668.021;465.014;1004.03;301.012;251.009;96.0028;185.006;758.021;133.006;284.009;118.003;	0.985437;0.902408;0.899985;0.590152;0.865952;0.71143;0.598015;0.469544;0.692414;0.426765;0.638509;0.211661;	31690	0.401824	0	0	0	0.964163	1	0.980417	0.984	0.974843	0.989957
Z:\HESI-source-performance\Slice-PASEF\HeLa-phospho\Raw-Data\Unenrich\20221109_HESI-DIA-PASEF-unenrich-HeLa-1000ng_1_1_4988.d	20221109_HESI-DIA-PASEF-unenrich-HeLa-1000ng_1_1_4988	Q15084	Q15084	PDIA6_HUMAN	PDIA6	174545	174248	174380	174545	174248	174380	174380	DVIELTDDSFDK	DVIELTDDSFDK	DVIELTDDSFDK2	2	0.00460788	0.0934715	0.0021299	0.000239292	0.000211595	0.000218866	0.000211954	0	1	6503.18	6528.91	6508.41		3730.11	0.920699	15.6335	15.6101	15.6569	56.9362	15.705	56.3893	Protein disulfide-isomerase A6	0	0	0.895962	3727.12	2.57221	0.500279	0.947159	0.613683	0.913609	0.972524	0.362494	5137.14;1007.03;359.012;1669.05;279.009;165.006;557.017;334.011;86.0028;0;266.012;0;	5137.14;1007.03;359.012;1669.05;279.009;165.006;557.017;334.011;86.0028;0;266.012;0;	0.918229;0.949211;0.87606;0.961463;0.434018;0.686782;0.66552;0.724646;0.268498;0;0.463779;0;	32002	0.613683	0	0	0	0.906529	1	0.978021	0.984	0.975561	0.986871
Z:\HESI-source-performance\Slice-PASEF\HeLa-phospho\Raw-Data\Unenrich\20221109_HESI-DIA-PASEF-unenrich-HeLa-1000ng_1_1_4986.d	20221109_HESI-DIA-PASEF-unenrich-HeLa-1000ng_1_1_4986	Q9UNX4	Q9UNX4	WDR3_HUMAN	WDR3	79111.9	78158.1	53497.3	79111.9	78158.1	53497.3	53497.3	DVIGFNMAGLDYLK	DVIGFNMAGLDYLK	DVIGFNMAGLDYLK2	2	0.00010255	0.000203507	1.35514e-05	0.000266525	0.000242542	0.000218866	0.000242954	0	1	2704.1	2674.94	2682.64		9234.52	0.902884	20.8122	20.7887	20.8356	106.943	20.8778	105.788	WD repeat-containing protein 3	0	0	0.633312	9308.37	1.92575	0.710737	1	0.481299	0.999793	1.51516	0.212437	1360.05;1148.04;1574.05;1010.04;546.02;1399.06;1182.05;182.007;111.003;395.014;1040.04;129.007;	1360.05;1148.04;1574.05;1010.04;546.02;1399.06;1182.05;182.007;111.003;395.014;1040.04;129.007;	0.695663;0.980178;0.887041;0.852891;0.832847;0.87012;0.972149;0.604313;0.639191;0.801425;0.676446;0.295818;	42622	0.481299	0	0	0	0.999797	1	1.05438	1.054	1.04457	1.06269
Z:\HESI-source-performance\Slice-PASEF\HeLa-phospho\Raw-Data\Unenrich\20221109_HESI-DIA-PASEF-unenrich-HeLa-1000ng_1_1_4987.d	20221109_HESI-DIA-PASEF-unenrich-HeLa-1000ng_1_1_4987	Q9UNX4	Q9UNX4	WDR3_HUMAN	WDR3	19582.5	19422	50941.5	19582.5	19422	50941.5	50941.5	DVIGFNMAGLDYLK	DVIGFNMAGLDYLK	DVIGFNMAGLDYLK2	2	5.08027e-05	5.44618e-05	1.35514e-05	0.000231321	0.000203874	0.000218866	0.000204207	0	1	2893.12	2890.52	2891.07		19136.2	0.922636	20.8244	20.801	20.8479	106.943	20.8761	106.062	WD repeat-containing protein 3	0	0	0.694379	19149.7	2.84501	0.532061	1	0.56278	0.999945	0.68279	0.126717	1040.03;1517.06;1549.06;777.027;599.027;2247.08;2098.08;72.0034;348.014;769.031;2300.08;385.016;	1040.03;1517.06;1549.06;777.027;599.027;2247.08;2098.08;72.0034;348.014;769.031;2300.08;385.016;	0.886265;0.94099;0.795242;0.916568;0.884027;0.886846;0.947628;0.438347;0.9431;0.645634;0.934415;0.737608;	42646	0.56278	0	0	0	0.999946	1	1.05966	1.054	1.045	1.06751
Z:\HESI-source-performance\Slice-PASEF\HeLa-phospho\Raw-Data\Unenrich\20221109_HESI-DIA-PASEF-unenrich-HeLa-1000ng_1_1_4988.d	20221109_HESI-DIA-PASEF-unenrich-HeLa-1000ng_1_1_4988	Q9UNX4	Q9UNX4	WDR3_HUMAN	WDR3	80427.6	81055.1	48444	80427.6	81055.1	48444	48444	DVIGFNMAGLDYLK	DVIGFNMAGLDYLK	DVIGFNMAGLDYLK2	2	1.35514e-05	1.35514e-05	1.35514e-05	0.000239292	0.000211595	0.000218866	0.000211954	0	1	3132.13	3115.18	3105.4		6108.64	0.901959	20.8141	20.7907	20.8375	106.943	20.8784	105.8	WD repeat-containing protein 3	0	0	0.77018	6161.22	3.03498	0.546776	1	0.675484	0.999986	1.8616	0.334788	1656.06;1285.05;1655.06;1463.06;384.017;2482.1;1072.05;311.012;403.017;33.0016;3307.14;279.013;	1656.06;1285.05;1655.06;1463.06;384.017;2482.1;1072.05;311.012;403.017;33.0016;3307.14;279.013;	0.950532;0.831234;0.823188;0.964961;0.898599;0.855237;0.870937;0.541297;0.787025;0.363336;0.871345;0.625863;	42622	0.675484	0	0	0	0.999986	1	1.0608	1.054	1.04563	1.06846
Z:\HESI-source-performance\Slice-PASEF\HeLa-phospho\Raw-Data\Unenrich\20221109_HESI-DIA-PASEF-unenrich-HeLa-1000ng_1_1_4986.d	20221109_HESI-DIA-PASEF-unenrich-HeLa-1000ng_1_1_4986	P23284	P23284	PPIB_HUMAN	PPIB	964558	964936	1003890	964558	964936	1003890	1003890	DVIIADC(UniMod:4)GK	DVIIADCGK	DVIIADC(UniMod:4)GK2	2	0.000186846	0.00191803	6.20059e-05	0.000266525	0.000242542	0.000218866	0.000242954	0	1	471301	460438	461765		260660	0.994753	9.15595	9.13254	9.1794	9.49739	9.55065	6.43614	Peptidyl-prolyl cis-trans isomerase B	0	0	0.995321	266043	6.60456	0.136657	1	0.937958	0.998055	1.64999	0.167212	201694;156800;112807;29391.6;26518.6;14960.3;	201694;156800;112807;29391.6;26518.6;14960.3;	0.993661;0.998587;0.991375;0.988694;0.997068;0.989473;	18729	0.937958	0	0	0	0.998082	1	0.820938	0.822	0.818462	0.824262
Z:\HESI-source-performance\Slice-PASEF\HeLa-phospho\Raw-Data\Unenrich\20221109_HESI-DIA-PASEF-unenrich-HeLa-1000ng_1_1_4987.d	20221109_HESI-DIA-PASEF-unenrich-HeLa-1000ng_1_1_4987	P23284	P23284	PPIB_HUMAN	PPIB	1025460	1019280	973479	1025460	1019280	973479	973479	DVIIADC(UniMod:4)GK	DVIIADCGK	DVIIADC(UniMod:4)GK2	2	6.20059e-05	0.000689328	6.20059e-05	0.000231321	0.000203874	0.000218866	0.000204207	0	1	458459	456802	456888		265857	0.995334	9.15671	9.13331	9.18015	9.49739	9.54683	6.4285	Peptidyl-prolyl cis-trans isomerase B	0	0	0.996019	266771	6.57736	0.345999	1	0.963228	0.999304	1.24686	0.326198	194498;155762;108198;28408.6;25518.6;16058.3;	194498;155762;108198;28408.6;25518.6;16058.3;	0.994318;0.994962;0.997695;0.995718;0.988202;0.991614;	18729	0.963228	0	0	0	0.999311	1	0.819792	0.822	0.818328	0.823087
Z:\HESI-source-performance\Slice-PASEF\HeLa-phospho\Raw-Data\Unenrich\20221109_HESI-DIA-PASEF-unenrich-HeLa-1000ng_1_1_4988.d	20221109_HESI-DIA-PASEF-unenrich-HeLa-1000ng_1_1_4988	P23284	P23284	PPIB_HUMAN	PPIB	1025060	1009220	1016220	1025060	1009220	1016220	1016220	DVIIADC(UniMod:4)GK	DVIIADCGK	DVIIADC(UniMod:4)GK2	2	0.000158659	0.00173117	6.20059e-05	0.000239292	0.000211595	0.000218866	0.000211954	0	1	453498	454106	452680		259208	0.996017	9.14704	9.12362	9.17046	9.49739	9.55069	6.38006	Peptidyl-prolyl cis-trans isomerase B	0	0	0.995884	259677	6.65367	0.146757	1	0.983044	0.998252	1.43629	0.116939	190056;148918;114524;31301.6;21994.6;15593.3;	190056;148918;114524;31301.6;21994.6;15593.3;	0.998143;0.992962;0.996459;0.990515;0.996715;0.99545;	18705	0.983044	0	0	0	0.998269	1	0.821563	0.822	0.819124	0.82469
Z:\HESI-source-performance\Slice-PASEF\HeLa-phospho\Raw-Data\Unenrich\20221109_HESI-DIA-PASEF-unenrich-HeLa-1000ng_1_1_4986.d	20221109_HESI-DIA-PASEF-unenrich-HeLa-1000ng_1_1_4986	Q9HC35	Q9HC35	EMAL4_HUMAN	EML4	18290.6	17937.4	17782.6	18290.6	17937.4	17782.6	17782.6	DVIINQEGEYIK	DVIINQEGEYIK	DVIINQEGEYIK2	2	0.000362617	0.00481446	3.52224e-05	0.000266525	0.000242542	0.000218866	0.000242954	0	1	7932.27	7926.87	7949.71		9523.27	0.978678	12.9861	12.9627	13.0096	37.9853	13.2198	36.3161	Echinoderm microtubule-associated protein-like 4	0	0	0.92731	9502.38	2.71544	0.470898	1	0.75301	0.995131	1.30541	0.208739	4281.14;2771.1;1075.03;973.041;879.024;880.033;697.018;421.012;265.012;484.015;2315.09;265.012;	4281.14;2771.1;1075.03;973.041;879.024;880.033;697.018;421.012;265.012;484.015;2315.09;265.012;	0.990691;0.990476;0.738665;0.832905;0.793246;0.883087;0.899145;0.685867;0.439921;0.413541;0.868256;0.439921;	26581	0.75301	0	0	0	0.995186	1	0.9925	0.997	0.986383	1.00255
Z:\HESI-source-performance\Slice-PASEF\HeLa-phospho\Raw-Data\Unenrich\20221109_HESI-DIA-PASEF-unenrich-HeLa-1000ng_1_1_4987.d	20221109_HESI-DIA-PASEF-unenrich-HeLa-1000ng_1_1_4987	Q9HC35	Q9HC35	EMAL4_HUMAN	EML4	17937.6	17938.8	17381	17937.6	17938.8	17381	17381	DVIINQEGEYIK	DVIINQEGEYIK	DVIINQEGEYIK2	2	6.20059e-05	0.000182114	3.52224e-05	0.000231321	0.000203874	0.000218866	0.000204207	0	1	7556.25	7524.64	7526.06		9239.23	0.935784	12.9989	12.9755	13.0223	37.9853	13.2175	36.4202	Echinoderm microtubule-associated protein-like 4	0	0	0.804482	9276.29	2.66694	0.360411	0.997825	0.810972	0.999816	1.46967	0.128411	3057.11;3220.09;945.036;1551.05;997.036;1279.05;563.019;1004.03;111.003;332.009;1590.07;111.003;	3057.11;3220.09;945.036;1551.05;997.036;1279.05;563.019;1004.03;111.003;332.009;1590.07;111.003;	0.918901;0.973487;0.888111;0.899893;0.655165;0.881219;0.709628;0.647492;0.492989;0.656185;0.751224;0.492989;	26605	0.810972	0	0	0	0.999818	1	0.986458	0.997	0.986371	0.9964
Z:\HESI-source-performance\Slice-PASEF\HeLa-phospho\Raw-Data\Unenrich\20221109_HESI-DIA-PASEF-unenrich-HeLa-1000ng_1_1_4988.d	20221109_HESI-DIA-PASEF-unenrich-HeLa-1000ng_1_1_4988	Q9HC35	Q9HC35	EMAL4_HUMAN	EML4	18028.6	17842.4	18585.5	18028.6	17842.4	18585.5	18585.5	DVIINQEGEYIK	DVIINQEGEYIK	DVIINQEGEYIK2	2	3.52224e-05	0.000374392	3.52224e-05	0.000239292	0.000211595	0.000218866	0.000211954	0	1	8169.27	8118.95	8093.46		8977.29	0.900897	13.0003	12.9768	13.0237	37.9853	13.2275	36.3862	Echinoderm microtubule-associated protein-like 4	0	0	0.966677	9061.38	2.72722	0.513941	1	1.04099	0.999621	2.36568	0.247227	4325.14;2479.1;2968.11;1522.05;878.036;1365.04;1212.04;317.009;309.009;0;1981.08;309.009;	4325.14;2479.1;2968.11;1522.05;878.036;1365.04;1212.04;317.009;309.009;0;1981.08;309.009;	0.886765;0.989489;0.828529;0.780556;0.935409;0.784776;0.954783;0.601815;0.606781;0;0.657801;0.606781;	26605	1.04099	0	0	0	0.999626	1	0.98875	0.997	0.987175	0.997847
Z:\HESI-source-performance\Slice-PASEF\HeLa-phospho\Raw-Data\Unenrich\20221109_HESI-DIA-PASEF-unenrich-HeLa-1000ng_1_1_4986.d	20221109_HESI-DIA-PASEF-unenrich-HeLa-1000ng_1_1_4986	P46060	P46060	RAGP1_HUMAN	RANGAP1	43480.1	43215.8	43327	43480.1	43215.8	43327	43327	DVIKEIEDFDSLEALR	DVIKEIEDFDSLEALR	DVIKEIEDFDSLEALR3	3	0.00010255	0.000202451	4.92101e-05	0.000266525	0.000242542	0.000218866	0.000242954	0	1	3753.11	3673.01	3683.6		5318.78	0.904333	20.5702	20.5467	20.5936	102.818	20.5692	102.304	Ran GTPase-activating protein 1	0	0	0.852595	5419.15	2.64399	0.759924	1	0	0.999794	1.0429	0.43589	2008.06;655.017;1090.03;1731.05;1493.04;174.005;1013.02;309.007;484.01;	2008.06;655.017;1090.03;1731.05;1493.04;174.005;1013.02;309.007;484.01;	0.919369;0.960245;0.843035;0.831856;0.875641;0.324097;0.734277;0.884581;0.744424;	42124	0	0	0	0	0.999798	1	0.882841	0.875	0.869772	0.889145
Z:\HESI-source-performance\Slice-PASEF\HeLa-phospho\Raw-Data\Unenrich\20221109_HESI-DIA-PASEF-unenrich-HeLa-1000ng_1_1_4987.d	20221109_HESI-DIA-PASEF-unenrich-HeLa-1000ng_1_1_4987	P46060	P46060	RAGP1_HUMAN	RANGAP1	45640.1	45339.8	45356.3	45640.1	45339.8	45356.3	45356.3	DVIKEIEDFDSLEALR	DVIKEIEDFDSLEALR	DVIKEIEDFDSLEALR3	3	4.92101e-05	4.92101e-05	4.92101e-05	0.000231321	0.000203874	0.000218866	0.000204207	0	1	5947.15	5944.44	5945.57		5704.65	0.903274	20.5239	20.5005	20.5473	102.818	20.5613	101.799	Ran GTPase-activating protein 1	0	0	0.93177	5706.17	2.88921	0.459878	1	0.829559	0.99995	1.1985	0.425182	3260.09;938.023;1749.04;4394.12;1099.03;730.018;355.009;419.014;0;	3260.09;938.023;1749.04;4394.12;1099.03;730.018;355.009;419.014;0;	0.887345;0.920616;0.923665;0.889497;0.861618;0.830599;0.766176;0.796305;0;	42028	0.829559	0	0	0	0.999951	1	0.877955	0.875	0.869874	0.882828
Z:\HESI-source-performance\Slice-PASEF\HeLa-phospho\Raw-Data\Unenrich\20221109_HESI-DIA-PASEF-unenrich-HeLa-1000ng_1_1_4988.d	20221109_HESI-DIA-PASEF-unenrich-HeLa-1000ng_1_1_4988	P46060	P46060	RAGP1_HUMAN	RANGAP1	44923.8	44971.4	44840	44923.8	44971.4	44840	44840	DVIKEIEDFDSLEALR	DVIKEIEDFDSLEALR	DVIKEIEDFDSLEALR3	3	0.000120718	0.00113176	4.92101e-05	0.000239292	0.000211595	0.000218866	0.000211954	0	1	5880.15	5774.75	5756.62		7316.24	0.901595	20.537	20.5135	20.5604	102.818	20.5683	101.819	Ran GTPase-activating protein 1	0	0	0.90593	7473.24	2.90711	0.630717	1	0.961149	0.998856	1.25596	0.192184	2039.05;860.019;2981.09;1823.06;1212.04;469.014;753.021;961.027;177.005;	2039.05;860.019;2981.09;1823.06;1212.04;469.014;753.021;961.027;177.005;	0.874419;0.794678;0.951028;0.922843;0.813255;0.714992;0.864163;0.887973;0.720242;	42052	0.961149	0	0	0	0.998868	1	0.88375	0.875	0.870209	0.889103
Z:\HESI-source-performance\Slice-PASEF\HeLa-phospho\Raw-Data\Unenrich\20221109_HESI-DIA-PASEF-unenrich-HeLa-1000ng_1_1_4986.d	20221109_HESI-DIA-PASEF-unenrich-HeLa-1000ng_1_1_4986	Q8N5S9	Q8N5S9	KKCC1_HUMAN	CAMKK1	57006.2	56500.2	7500.08	57006.2	56500.2	7500.08	7500.08	DVILGLEYLHC(UniMod:4)QK	DVILGLEYLHCQK	DVILGLEYLHC(UniMod:4)QK2	2	0.00981465	0.171906	0.0212769	0.000453001	0.000399202	0.000381607	0.00039992	0	1	57006.2	56500.2	56663		725.632	0.974863	16.5382	16.5148	16.5617	63.4572	16.5558	63.36	Calcium/calmodulin-dependent protein kinase kinase 1	0	0	0.178057	730.026	3.14095	0.388381	0.0640702	0.075155	0.851283	1.58942	0.334895	33059.2;17456.6;16931.6;7015.31;0;114.005;2681.11;	33059.2;17456.6;16931.6;7015.31;0;114.005;2681.11;	0.967145;0.939096;0.986051;0.984229;0;0.531127;0.911624;	33862	0.075155	0	0	0	0	1	1.07542	1.076	1.06744	1.08297
Z:\HESI-source-performance\Slice-PASEF\HeLa-phospho\Raw-Data\Unenrich\20221109_HESI-DIA-PASEF-unenrich-HeLa-1000ng_1_1_4986.d	20221109_HESI-DIA-PASEF-unenrich-HeLa-1000ng_1_1_4986	P49184	P49184	DNSL1_HUMAN	DNASE1L1	1370.07	1353.83	1353.83	1370.07	1353.83	1353.83	1353.83	DVILLGDFNADC(UniMod:4)ASLTK	DVILLGDFNADCASLTK	DVILLGDFNADC(UniMod:4)ASLTK2	2	0.000321122	0.00422129	0.000303786	0.00208294	0.00231111	0.0023068	0.00231564	0	1	1370.07	1353.83	1357.73		4151.48	0.91643	19.4747	19.4513	19.4981	88.9406	19.478	88.7976	Deoxyribonuclease-1-like 1	0	0	0.325271	4189.19	1.01508	0.666087	1	1.1443	0.995728	0	-10000000	831.035;662.031;470.023;238.012;364.017;0;0;575.031;72.0039;272.012;0;0;	831.035;662.031;470.023;238.012;364.017;0;0;575.031;72.0039;272.012;0;0;	0.558326;0.957122;0.868268;0.898356;0.699338;0;0;0.364384;0.560071;0.425278;0;0;	39881	1.1443	0	0	0	0.995779	1	1.13898	1.133	1.12741	1.14311
Z:\HESI-source-performance\Slice-PASEF\HeLa-phospho\Raw-Data\Unenrich\20221109_HESI-DIA-PASEF-unenrich-HeLa-1000ng_1_1_4987.d	20221109_HESI-DIA-PASEF-unenrich-HeLa-1000ng_1_1_4987	P49184	P49184	DNSL1_HUMAN	DNASE1L1	933.031	928.841	928.841	933.031	928.841	928.841	928.841	DVILLGDFNADC(UniMod:4)ASLTK	DVILLGDFNADCASLTK	DVILLGDFNADC(UniMod:4)ASLTK2	2	0.000228056	0.00332705	0.000303786	0.00221631	0.00183554	0.0023068	0.00183857	0	1	933.031	928.841	929.017		3262.05	0.750914	19.4636	19.4402	19.4871	88.9406	19.4744	88.6332	Deoxyribonuclease-1-like 1	0	0	0.3393	3276.14	1.49646	0.519032	1	0.615494	0.99665	0.794101	0.238315	985.043;247.008;464.016;222.008;130.008;0;151.008;0;90.0039;163.006;96.0039;0;	985.043;247.008;464.016;222.008;130.008;0;151.008;0;90.0039;163.006;96.0039;0;	0.817951;0.604086;0.899323;0.604086;0.15886;0;0.612447;0;0.604086;0.561465;0.604086;0;	39857	0.615494	0	0	0	0.996673	1	1.14375	1.133	1.12771	1.14766
Z:\HESI-source-performance\Slice-PASEF\HeLa-phospho\Raw-Data\Unenrich\20221109_HESI-DIA-PASEF-unenrich-HeLa-1000ng_1_1_4988.d	20221109_HESI-DIA-PASEF-unenrich-HeLa-1000ng_1_1_4988	P49184	P49184	DNSL1_HUMAN	DNASE1L1	319.016	318.979	318.979	319.016	318.979	318.979	318.979	DVILLGDFNADC(UniMod:4)ASLTK	DVILLGDFNADCASLTK	DVILLGDFNADC(UniMod:4)ASLTK2	2	0.00574582	0.116998	0.000303786	0.0241728	0.0276235	0.0023068	0.0276787	0	1	319.016	318.979	317.977		2065.36	0.836022	19.4416	19.4181	19.465	88.9406	19.4816	88.3936	Deoxyribonuclease-1-like 1	0	0	0	2072.11	2.1164	0.566664	1	1.60997	0.894166	0.82682	0.276447	631.023;136.008;74.0039;109.004;476.019;267.016;89.0039;0;0;207.008;189.008;104.004;	631.023;136.008;74.0039;109.004;476.019;267.016;89.0039;0;0;207.008;189.008;104.004;	0.396957;0.816497;0.816497;0.873639;0.793621;0.816497;0.408248;0;0;0.510064;0.896401;0;	39809	1.60997	0	0	0	0	1	1.14625	1.133	1.12851	1.14935
Z:\HESI-source-performance\Slice-PASEF\HeLa-phospho\Raw-Data\Unenrich\20221109_HESI-DIA-PASEF-unenrich-HeLa-1000ng_1_1_4986.d	20221109_HESI-DIA-PASEF-unenrich-HeLa-1000ng_1_1_4986	Q9UK58	Q9UK58	CCNL1_HUMAN	CCNL1	1976.04	1961.99	1961.99	1976.04	1961.99	1961.99	1961.99	DVINVFHHLR	DVINVFHHLR	DVINVFHHLR3	3	0.000558772	0.0098422	0.00105128	0.000975229	0.00163479	0.00113379	0.0016372	0	1	1976.04	1961.99	1967.64		5173.02	0.839679	13.0863	13.0629	13.1097	35.3693	12.8686	37.0463	Cyclin-L1	0	0	0.705909	5195.09	2.05696	0.660438	0.980793	0.166129	0.990097	2.01136	0.757644	954.018;411.009;432.007;590.012;416.007;448.009;0;311.005;452.008;243.004;365.004;204.003;	954.018;411.009;432.007;590.012;416.007;448.009;0;311.005;452.008;243.004;365.004;204.003;	0.739405;0.652588;0.889423;0.965394;0.677338;0.681485;0;0.336672;0.798125;0.347979;0.228754;0.702189;	26784	0.166129	0	0	0	0.990158	1	0.741591	0.749	0.746585	0.747025
Z:\HESI-source-performance\Slice-PASEF\HeLa-phospho\Raw-Data\Unenrich\20221109_HESI-DIA-PASEF-unenrich-HeLa-1000ng_1_1_4986.d	20221109_HESI-DIA-PASEF-unenrich-HeLa-1000ng_1_1_4986	Q9P0V3	Q9P0V3	SH3B4_HUMAN	SH3BP4	12258.4	11956	7963.88	12258.4	11956	7963.88	7963.88	DVIQELHLGLDK	DVIQELHLGLDK	DVIQELHLGLDK3	3	0.00404088	0.0826319	0.000250262	0.000453001	0.000399202	0.000218866	0.00039992	0	1	1278.02	1261.7	1265.34		4944.52	0.613894	16.9884	16.9649	17.0118	66.9867	17.0255	66.7234	SH3 domain-binding protein 4	0	0	0.867926	4994.09	1.57876	0.315463	0.941436	0	0.922532	1.14163	0.20504	224.005;365.007;193.003;0;689.012;244.005;741.01;	224.005;365.007;193.003;0;689.012;244.005;741.01;	0.739935;0.537383;0.574154;0;0.613449;0.78982;0.721356;	34782	0	0	0	0	0.917368	1	0.76125	0.759	0.756615	0.765527
Z:\HESI-source-performance\Slice-PASEF\HeLa-phospho\Raw-Data\Unenrich\20221109_HESI-DIA-PASEF-unenrich-HeLa-1000ng_1_1_4987.d	20221109_HESI-DIA-PASEF-unenrich-HeLa-1000ng_1_1_4987	Q9P0V3	Q9P0V3	SH3B4_HUMAN	SH3BP4	9238.29	9166.39	9630.3	9238.29	9166.39	9630.3	9630.3	DVIQELHLGLDK	DVIQELHLGLDK	DVIQELHLGLDK3	3	0.000183323	0.00218328	0.000250262	0.000231321	0.000203874	0.000218866	0.000204207	0	1	3164.06	3111.01	3111.6		5117.82	0.825366	16.9656	16.9422	16.989	66.9867	17.0219	66.5566	SH3 domain-binding protein 4	0	0	0.802815	5204.1	2.07657	0.663883	1	0	0.997799	1.06568	0.158966	1358.03;1022.02;396.006;172.003;784.013;417.006;429.01;	1358.03;1022.02;396.006;172.003;784.013;417.006;429.01;	0.740447;0.958316;0.834925;0.582056;0.79915;0.707273;0.45939;	34734	0	0	0	0	0.997817	1	0.757083	0.759	0.756966	0.761143
Z:\HESI-source-performance\Slice-PASEF\HeLa-phospho\Raw-Data\Unenrich\20221109_HESI-DIA-PASEF-unenrich-HeLa-1000ng_1_1_4988.d	20221109_HESI-DIA-PASEF-unenrich-HeLa-1000ng_1_1_4988	Q9P0V3	Q9P0V3	SH3B4_HUMAN	SH3BP4	5305.18	5289.54	7343.58	5305.18	5289.54	7343.58	7343.58	DVIQELHLGLDK	DVIQELHLGLDK	DVIQELHLGLDK3	3	0.000279649	0.009582	0.000250262	0.000239292	0.000211595	0.000218866	0.000211954	0	1	2564.04	2535.53	2527.57		4768.28	0.851476	16.9788	16.9554	17.0022	66.9867	17.0291	66.6311	SH3 domain-binding protein 4	0	0	0.816522	4837.09	2.00917	0.410786	0.965917	0	0.990399	0.959632	0.172593	766.014;1205.02;101.002;133.003;593.01;176.003;381.006;	766.014;1205.02;101.002;133.003;593.01;176.003;381.006;	0.93303;0.794118;0.582227;0.578835;0.862685;0.733888;0.373223;	34758	0	0	0	0	0.990418	1	0.756477	0.759	0.756934	0.760332
Z:\HESI-source-performance\Slice-PASEF\HeLa-phospho\Raw-Data\Unenrich\20221109_HESI-DIA-PASEF-unenrich-HeLa-1000ng_1_1_4986.d	20221109_HESI-DIA-PASEF-unenrich-HeLa-1000ng_1_1_4986	P25685	P25685	DNJB1_HUMAN	DNAJB1	49752.9	49437.4	49499	49752.9	49437.4	49499	49499	DVIRPGMR	DVIRPGMR	DVIRPGMR2	2	0.00712399	0.134541	0.00167416	0.000266525	0.000242542	0.000218866	0.000242954	0	1	12937.3	12725	12761.6		9220.26	0.904033	6.94141	6.91802	6.96482	-11.5218	6.96088	-11.7318	DnaJ homolog subfamily B member 1	0	0	0.782969	9347.19	1.75682	0.612479	0.964323	1.51129	0.87972	1.21332	0.285128	1802.04;1107.02;10028.2;1528.03;314.008;241.004;5296.11;78.002;932.018;243.004;530.012;0;	1802.04;1107.02;10028.2;1528.03;314.008;241.004;5296.11;78.002;932.018;243.004;530.012;0;	0.852735;0.633596;0.943105;0.712656;0.796255;0.587282;0.773944;0;0.43287;0.795002;0.824584;0;	14190	1.51129	0	0	0	0	1	0.82	0.821	0.817511	0.82335
Z:\HESI-source-performance\Slice-PASEF\HeLa-phospho\Raw-Data\Unenrich\20221109_HESI-DIA-PASEF-unenrich-HeLa-1000ng_1_1_4987.d	20221109_HESI-DIA-PASEF-unenrich-HeLa-1000ng_1_1_4987	P25685	P25685	DNJB1_HUMAN	DNAJB1	52440	51984.4	49408	52440	51984.4	49408	49408	DVIRPGMR	DVIRPGMR	DVIRPGMR2	2	0.00167416	0.0267017	0.00167416	0.000231321	0.000203874	0.000218866	0.000204207	0	1	14739.3	14625.6	14628.4		8282.39	0.922287	6.93101	6.90756	6.95443	-11.5218	6.96073	-11.7832	DnaJ homolog subfamily B member 1	0	0	0.858447	8345.18	2.07007	0.345278	0.931469	0.927781	0.973734	1.28968	0.279257	1280.03;2058.05;11401.2;1804.04;291.006;295.007;8628.2;0;846.017;697.018;2061.04;137.004;	1280.03;2058.05;11401.2;1804.04;291.006;295.007;8628.2;0;846.017;697.018;2061.04;137.004;	0.852227;0.854586;0.942374;0.912773;0.692262;0.7244;0.94519;0;0.871798;0.776666;0.809473;0.501429;	14166	0.927781	0	0	0	0.973298	1	0.81625	0.821	0.817403	0.819653
Z:\HESI-source-performance\Slice-PASEF\HeLa-phospho\Raw-Data\Unenrich\20221109_HESI-DIA-PASEF-unenrich-HeLa-1000ng_1_1_4988.d	20221109_HESI-DIA-PASEF-unenrich-HeLa-1000ng_1_1_4988	P25685	P25685	DNJB1_HUMAN	DNAJB1	48196.9	48120.8	50593.4	48196.9	48120.8	50593.4	50593.4	DVIRPGMR	DVIRPGMR	DVIRPGMR2	2	0.00267517	0.0555416	0.00167416	0.000239292	0.000211595	0.000218866	0.000211954	0	1	16138.3	16060.3	16009.9		11123	0.962811	6.93259	6.90913	6.95598	-11.5218	6.96211	-11.7255	DnaJ homolog subfamily B member 1	0	0	0.97386	11212.2	2.95972	0.364212	0.946966	0.662019	0.946801	1.50997	0.796842	2284.06;1256.03;12598.3;1489.04;401.012;292.008;8723.17;139.004;551.008;381.009;911.018;0;	2284.06;1256.03;12598.3;1489.04;401.012;292.008;8723.17;139.004;551.008;381.009;911.018;0;	0.978923;0.761417;0.979969;0.605888;0.690632;0.600772;0.943633;0.329427;0.458008;0.764877;0.443836;0;	14166	0.662019	0	0	0	0.944458	1	0.817292	0.821	0.8182	0.820357
Z:\HESI-source-performance\Slice-PASEF\HeLa-phospho\Raw-Data\Unenrich\20221109_HESI-DIA-PASEF-unenrich-HeLa-1000ng_1_1_4986.d	20221109_HESI-DIA-PASEF-unenrich-HeLa-1000ng_1_1_4986	Q93074	Q93074	MED12_HUMAN	MED12	3282.07	3274.3	4387.49	3282.07	3274.3	4387.49	4387.49	DVITC(UniMod:4)EPQGSLIDTK	DVITCEPQGSLIDTK	DVITC(UniMod:4)EPQGSLIDTK2	2	0.00954404	0.169962	0.00161308	0.000453001	0.000399202	0.000218866	0.00039992	0	1	1100.05	1106.16	1109.34		2447.61	0.822989	13.2515	13.2281	13.2749	41.3063	13.6677	38.233	Mediator of RNA polymerase II transcription subunit 12	0	0	0.505442	2427.1	1.55408	0.266281	1	0.518463	0.852717	0.813862	0.291171	465.018;294.015;187.007;448.022;651.024;0;270.01;287.011;155.007;89.0036;0;0;	465.018;294.015;187.007;448.022;651.024;0;270.01;287.011;155.007;89.0036;0;0;	0.938377;0.563047;0.542656;0.820237;0.713225;0;0.667794;0.452716;0.270385;0.542656;0;0;	27125	0.518463	0	0	0	0	1	1.09187	1.094	1.08642	1.09837
Z:\HESI-source-performance\Slice-PASEF\HeLa-phospho\Raw-Data\Unenrich\20221109_HESI-DIA-PASEF-unenrich-HeLa-1000ng_1_1_4987.d	20221109_HESI-DIA-PASEF-unenrich-HeLa-1000ng_1_1_4987	Q93074	Q93074	MED12_HUMAN	MED12	4713.15	4674.59	4764.91	4713.15	4674.59	4764.91	4764.91	DVITC(UniMod:4)EPQGSLIDTK	DVITCEPQGSLIDTK	DVITC(UniMod:4)EPQGSLIDTK2	2	0.00515758	0.0857789	0.00161308	0.000231321	0.000203874	0.000218866	0.000204207	0	1	893.036	890.637	890.806		2030.01	0.769885	13.2175	13.1941	13.241	41.3063	13.6612	38.0022	Mediator of RNA polymerase II transcription subunit 12	0	0	0.656889	2035.09	1.30747	0.295979	0.768626	0.93637	0.920255	0.396799	0.277514	589.024;207.007;111.004;193.009;340.014;119.004;157.007;228.009;203.011;93.0035;244.011;0;	589.024;207.007;111.004;193.009;340.014;119.004;157.007;228.009;203.011;93.0035;244.011;0;	0.925258;0.371686;0.548901;0.422811;0.897092;0.548901;0.371686;0.659888;0.617813;0.215377;0.714598;0;	27053	0.93637	0	0	0	0.914221	1	1.08057	1.094	1.08654	1.08743
Z:\HESI-source-performance\Slice-PASEF\HeLa-phospho\Raw-Data\Unenrich\20221109_HESI-DIA-PASEF-unenrich-HeLa-1000ng_1_1_4988.d	20221109_HESI-DIA-PASEF-unenrich-HeLa-1000ng_1_1_4988	Q93074	Q93074	MED12_HUMAN	MED12	6272.11	6226.89	4556.91	6272.11	6226.89	4556.91	4556.91	DVITC(UniMod:4)EPQGSLIDTK	DVITCEPQGSLIDTK	DVITC(UniMod:4)EPQGSLIDTK2	2	0.00154457	0.0342885	0.00161308	0.000239292	0.000211595	0.000218866	0.000211954	0	1	933.033	922.726	919.829		1774.61	0.872606	13.2423	13.2189	13.2657	41.3063	13.6656	38.1097	Mediator of RNA polymerase II transcription subunit 12	0	0	0.600616	1800.08	2.47597	0.349576	1	1.19208	0.966475	0.67102	0.260497	633.022;217.007;117.004;183.007;93.0035;149.007;174.007;0;348.014;181.007;101.005;132.007;	633.022;217.007;117.004;183.007;93.0035;149.007;174.007;0;348.014;181.007;101.005;132.007;	0.965623;0.408248;0.816497;0.586736;0;0.816497;0.408248;0;0.557112;0.686004;0.387806;0;	27101	1.19208	0	0	0	0.965712	1	1.09	1.094	1.08755	1.09563
Z:\HESI-source-performance\Slice-PASEF\HeLa-phospho\Raw-Data\Unenrich\20221109_HESI-DIA-PASEF-unenrich-HeLa-1000ng_1_1_4986.d	20221109_HESI-DIA-PASEF-unenrich-HeLa-1000ng_1_1_4986	Q96BP3	Q96BP3	PPWD1_HUMAN	PPWD1	8967.33	8871.58	8804.37	8967.33	8871.58	8804.37	8804.37	DVITHVVC(UniMod:4)TK	DVITHVVCTK	DVITHVVC(UniMod:4)TK2	2	0.000558772	0.00950164	0.00105128	0.000266525	0.000242542	0.000218866	0.000242954	0	1	2064.06	2040.77	2046.65		4620.85	0.791613	9.34857	9.32515	9.37196	8.39164	9.41005	7.95655	Peptidylprolyl isomerase domain and WD repeat-containing protein 1	0	0	0.132437	4660.16	0.710289	0.618526	0.98142	0.504794	0.990436	1.1467	0.2796	386.011;214.005;633.02;1045.03;118.003;53.0012;103.003;0;683.018;58.0013;3293.08;0;	386.011;214.005;633.02;1045.03;118.003;53.0012;103.003;0;683.018;58.0013;3293.08;0;	0.857039;0.531994;0.972751;0.657722;0.531994;0.519623;0.531994;0;0.665712;0.185854;0.817973;0;	19125	0.504794	0	0	0	0.990498	1	0.90625	0.927	0.919472	0.912232
Z:\HESI-source-performance\Slice-PASEF\HeLa-phospho\Raw-Data\Unenrich\20221109_HESI-DIA-PASEF-unenrich-HeLa-1000ng_1_1_4988.d	20221109_HESI-DIA-PASEF-unenrich-HeLa-1000ng_1_1_4988	Q330K2	Q330K2	NDUF6_HUMAN	NDUFAF6	1576.04	1558.32	1558.32	1576.04	1558.32	1558.32	1558.32	DVIYDIASQAHLHLK	DVIYDIASQAHLHLK	DVIYDIASQAHLHLK3	3	0.000363116	0.012236	0.000645825	0.0030606	0.0027234	0.00600791	0.00272898	0	1	1576.04	1558.32	1553.43		969.906	0.90685	17.1948	17.1714	17.2182	67.4731	17.0898	68.2855	NADH dehydrogenase (ubiquinone) complex I, assembly factor 6	0	0	0.868406	984.023	1.81997	0.663827	0.192662	0.168384	0.987773	1.81969	0.322947	901.022;493.013;720.017;182.004;0;103.002;0;0;107.002;338.01;0;142.004;	901.022;493.013;720.017;182.004;0;103.002;0;0;107.002;338.01;0;142.004;	0.956831;0.84886;0.567608;0.816497;0;0.408248;0;0;0;0.499452;0;0.408248;	35202	0.168384	0	0	0	0.987764	1	0.85375	0.852	0.848764	0.857261
Z:\HESI-source-performance\Slice-PASEF\HeLa-phospho\Raw-Data\Unenrich\20221109_HESI-DIA-PASEF-unenrich-HeLa-1000ng_1_1_4988.d	20221109_HESI-DIA-PASEF-unenrich-HeLa-1000ng_1_1_4988	P48730;P49674	P48730;P49674	KC1D_HUMAN;KC1E_HUMAN	CSNK1D;CSNK1E	12175.4	12102.9	12001.3	12175.4	12102.9	12001.3		DVKPDNFLMGLGK	DVKPDNFLMGLGK	DVKPDNFLMGLGK2	2	0.00487258	0.100653	0.0103649	0.000454752	0.000211595	0.000218866	0.000211954	0	0	2878.11	2842.9	2833.98		4065.8	0.921975	16.841	16.8175	16.8644	65.4879	16.8387	65.5315	Casein kinase I isoform delta	0	0	0.643554	4129.12	1.63604	0.68327	0.985185	0	0.907585	0.974909	0.446785	1061.04;1249.05;703.024;800.022;926.037;149.006;	1061.04;1249.05;703.024;800.022;926.037;149.006;	0.80615;0.883925;0.965964;0.556699;0.9399;0.209468;	34477	0	0	0	0	0	1	0.997917	1.005	0.995042	1.00706
Z:\HESI-source-performance\Slice-PASEF\HeLa-phospho\Raw-Data\Unenrich\20221109_HESI-DIA-PASEF-unenrich-HeLa-1000ng_1_1_4986.d	20221109_HESI-DIA-PASEF-unenrich-HeLa-1000ng_1_1_4986	P48730;P49674	P48730;P49674	KC1D_HUMAN;KC1E_HUMAN	CSNK1D;CSNK1E	10751.2	10610.4	10524.2	10751.2	10610.4	10524.2		DVKPDNFLMGLGK	DVKPDNFLMGLGK	DVKPDNFLMGLGK3	3	0.000140351	0.000631974	3.52224e-05	0.000266525	0.000242542	0.000218866	0.000242954	0	0	7056.15	7001.45	7021.63		6424.53	0.944227	16.8492	16.8258	16.8726	65.4879	16.8278	65.6212	Casein kinase I isoform delta	0	0	0.937437	6456.11	2.62271	0.577252	0.999684	1.96193	0.999358	1.14886	0.130733	620.012;3524.07;1870.04;1393.03;1454.03;2139.05;773.012;155.003;0;850.021;406.009;0;	620.012;3524.07;1870.04;1393.03;1454.03;2139.05;773.012;155.003;0;850.021;406.009;0;	0.684438;0.933438;0.960915;0.911736;0.89171;0.98316;0.775097;0.694091;0;0.67487;0.675705;0;	34497	1.96193	0	0	0	0.999368	1	0.787188	0.783	0.780743	0.790005
Z:\HESI-source-performance\Slice-PASEF\HeLa-phospho\Raw-Data\Unenrich\20221109_HESI-DIA-PASEF-unenrich-HeLa-1000ng_1_1_4987.d	20221109_HESI-DIA-PASEF-unenrich-HeLa-1000ng_1_1_4987	P48730;P49674	P48730;P49674	KC1D_HUMAN;KC1E_HUMAN	CSNK1D;CSNK1E	9958.2	9928	10090.1	9958.2	9928	10090.1		DVKPDNFLMGLGK	DVKPDNFLMGLGK	DVKPDNFLMGLGK3	3	6.20059e-05	0.000182822	3.52224e-05	0.000231321	0.000203874	0.000218866	0.000204207	0	0	8808.17	8757.02	8758.68		7308.85	0.863258	16.8498	16.8264	16.8732	65.4879	16.83	65.6276	Casein kinase I isoform delta	0	0	0.947673	7350.15	2.43716	0.428555	1	0.703103	0.999815	1.48651	0.254037	840.017;4567.08;2960.06;1711.03;1555.03;2530.06;706.014;300.005;334.007;103.002;773.013;83.0018;	840.017;4567.08;2960.06;1711.03;1555.03;2530.06;706.014;300.005;334.007;103.002;773.013;83.0018;	0.960758;0.841914;0.891118;0.979058;0.860717;0.823473;0.642689;0.695102;0.431914;0.449857;0.521579;0.502145;	34497	0.703103	0	0	0	0.999817	1	0.781771	0.783	0.781056	0.784637
Z:\HESI-source-performance\Slice-PASEF\HeLa-phospho\Raw-Data\Unenrich\20221109_HESI-DIA-PASEF-unenrich-HeLa-1000ng_1_1_4988.d	20221109_HESI-DIA-PASEF-unenrich-HeLa-1000ng_1_1_4988	P48730;P49674	P48730;P49674	KC1D_HUMAN;KC1E_HUMAN	CSNK1D;CSNK1E	12175.4	12102.9	12001.3	12175.4	12102.9	12001.3		DVKPDNFLMGLGK	DVKPDNFLMGLGK	DVKPDNFLMGLGK3	3	3.52224e-05	0.00012728	3.52224e-05	0.000454752	0.000211595	0.000218866	0.000211954	0	0	9734.2	9615.12	9584.93		9006.9	0.94141	16.8514	16.8279	16.8748	65.4879	16.8387	65.6157	Casein kinase I isoform delta	0	0	0.911251	9147.17	3.01321	0.521054	0.992918	1.76782	0.999871	1.42106	0.303042	450.009;5157.1;3077.07;2172.04;1115.02;2405.06;541.012;314.007;154.004;399.009;905.018;0;	450.009;5157.1;3077.07;2172.04;1115.02;2405.06;541.012;314.007;154.004;399.009;905.018;0;	0.873559;0.975137;0.856268;0.877691;0.783714;0.926634;0.698306;0.658883;0.419261;0.745685;0.729144;0;	34497	1.76782	0	0	0	0.999873	1	0.784167	0.783	0.781414	0.786528
Z:\HESI-source-performance\Slice-PASEF\HeLa-phospho\Raw-Data\Unenrich\20221109_HESI-DIA-PASEF-unenrich-HeLa-1000ng_1_1_4986.d	20221109_HESI-DIA-PASEF-unenrich-HeLa-1000ng_1_1_4986	O75116;Q13464	O75116;Q13464	ROCK1_HUMAN;ROCK2_HUMAN	ROCK1;ROCK2	43374.2	42662.2	47298.6	43374.2	42662.2	47298.6		DVKPDNMLLDK	DVKPDNMLLDK	DVKPDNMLLDK2	2	0.00526806	0.102206	0.0112539	0.000266525	0.000242542	0.000218866	0.000242954	0	0	13848.4	13680.1	13719.5		3755.82	0.928256	11.226	11.2026	11.2494	24.342	11.4525	22.4945	Rho-associated protein kinase 2	0	0	0.06166	3791.11	1.94917	0.251089	0.973882	0.746167	0.905908	1.84281	0.248286	1970.06;1497.05;10381.3;378.011;384.012;0;378.014;240.008;333.011;902.027;212.007;79.0028;	1970.06;1497.05;10381.3;378.011;384.012;0;378.014;240.008;333.011;902.027;212.007;79.0028;	0.990445;0.96534;0.911107;0.745767;0.882633;0;0.679387;0.576575;0.345625;0.787;0.451618;0.548536;	22972	0.746167	0	0	0	0	1	0.950682	0.961	0.952406	0.95895
Z:\HESI-source-performance\Slice-PASEF\HeLa-phospho\Raw-Data\Unenrich\20221109_HESI-DIA-PASEF-unenrich-HeLa-1000ng_1_1_4986.d	20221109_HESI-DIA-PASEF-unenrich-HeLa-1000ng_1_1_4986	O75116;Q13464	O75116;Q13464	ROCK1_HUMAN;ROCK2_HUMAN	ROCK1;ROCK2	43374.2	42662.2	47298.6	43374.2	42662.2	47298.6		DVKPDNMLLDK	DVKPDNMLLDK	DVKPDNMLLDK3	3	0.000558772	0.00955713	6.20059e-05	0.000266525	0.000242542	0.000218866	0.000242954	0	0	8404.14	8298.86	8322.77		8283.17	0.872132	11.2494	11.226	11.2728	24.342	11.4525	22.6717	Rho-associated protein kinase 2	0	0	0.952845	8364.15	2.19751	0.26698	1	1.12003	0.990381	1.42222	0.433003	238.004;247.004;2790.05;3351.06;359.005;2263.04;176.003;1025.02;335.006;245.003;0;189.004;	238.004;247.004;2790.05;3351.06;359.005;2263.04;176.003;1025.02;335.006;245.003;0;189.004;	0.64633;0.495886;0.86977;0.806666;0.337074;0.971985;0.620252;0.751002;0.707377;0.829209;0;0.666831;	23019	1.12003	0	0	0	0.990443	1	0.756042	0.744	0.741583	0.760572
Z:\HESI-source-performance\Slice-PASEF\HeLa-phospho\Raw-Data\Unenrich\20221109_HESI-DIA-PASEF-unenrich-HeLa-1000ng_1_1_4987.d	20221109_HESI-DIA-PASEF-unenrich-HeLa-1000ng_1_1_4987	O75116;Q13464	O75116;Q13464	ROCK1_HUMAN;ROCK2_HUMAN	ROCK1;ROCK2	49250.5	48966.6	47769.5	49250.5	48966.6	47769.5		DVKPDNMLLDK	DVKPDNMLLDK	DVKPDNMLLDK3	3	6.20059e-05	0.000293858	6.20059e-05	0.000231321	0.000203874	0.000218866	0.000204207	0	0	7405.12	7342.52	7343.91		10822	0.949139	11.2386	11.2152	11.262	24.342	11.4512	22.6423	Rho-associated protein kinase 2	0	0	0.97586	10912.2	2.77495	0.443462	1	1.88591	0.999703	1.66638	0.354732	350.008;272.004;3069.05;2013.03;1789.03;2323.04;204.003;1561.03;833.016;303.006;303.005;207.003;	350.008;272.004;3069.05;2013.03;1789.03;2323.04;204.003;1561.03;833.016;303.006;303.005;207.003;	0.663821;0.640486;0.980591;0.963909;0.817577;0.894788;0.652722;0.934112;0.82836;0.759967;0.58493;0.252545;	22995	1.88591	0	0	0	0.999706	1	0.754896	0.744	0.741894	0.759112
Z:\HESI-source-performance\Slice-PASEF\HeLa-phospho\Raw-Data\Unenrich\20221109_HESI-DIA-PASEF-unenrich-HeLa-1000ng_1_1_4988.d	20221109_HESI-DIA-PASEF-unenrich-HeLa-1000ng_1_1_4988	O75116;Q13464	O75116;Q13464	ROCK1_HUMAN;ROCK2_HUMAN	ROCK1;ROCK2	49759.6	49007.6	45295	49759.6	49007.6	45295		DVKPDNMLLDK	DVKPDNMLLDK	DVKPDNMLLDK3	3	0.000120718	0.00141247	6.20059e-05	0.000239292	0.000211595	0.000218866	0.000211954	0	0	9042.17	8994.95	8966.71		8734.65	0.931377	11.2635	11.2401	11.2869	24.342	11.4518	22.7838	Rho-associated protein kinase 2	0	0	0.929912	8808.15	2.32742	0.359582	1	1.52243	0.998573	1.59557	0.316154	308.006;171.003;2232.04;3692.06;233.004;3118.06;347.006;1258.03;994.017;0;68.0014;125.002;	308.006;171.003;2232.04;3692.06;233.004;3118.06;347.006;1258.03;994.017;0;68.0014;125.002;	0.547272;0.771965;0.972014;0.88864;0.82123;0.952892;0.957086;0.758547;0.934482;0;0.269595;0.585137;	23043	1.52243	0	0	0	0.998588	1	0.752614	0.744	0.741861	0.756732
Z:\HESI-source-performance\Slice-PASEF\HeLa-phospho\Raw-Data\Unenrich\20221109_HESI-DIA-PASEF-unenrich-HeLa-1000ng_1_1_4987.d	20221109_HESI-DIA-PASEF-unenrich-HeLa-1000ng_1_1_4987	P49137;Q16644	P49137;Q16644	MAPK2_HUMAN;MAPK3_HUMAN	MAPKAPK2;MAPKAPK3	2835.1	2835.07	2835.07	2835.1	2835.07	2835.07		DVKPENLLYTSK	DVKPENLLYTSK	DVKPENLLYTSK2	2	0.00016488	0.00176423	0.000232186	0.00103434	0.00119454	0.00185092	0.00119658	0	0	2835.1	2835.07	2835.61		5288.15	0.840393	11.9334	11.91	11.9569	28.3976	11.9718	28.1327	MAP kinase-activated protein kinase 2	0	0	0.787659	5287.19	2.11344	0.244979	1	0.617032	0.998221	0.554878	0.283437	1045.04;1071.03;17.0008;78.0031;719.027;0;154.006;0;0;3853.13;1577.05;154.006;	1045.04;1071.03;17.0008;78.0031;719.027;0;154.006;0;0;3853.13;1577.05;154.006;	0.945295;0.750632;0.630702;0.630702;0.821632;0;0.368535;0;0;0.866361;0.671557;0.556299;	24421	0.617032	0	0	0	0.998236	1	0.99125	1.008	0.997671	1.00127
Z:\HESI-source-performance\Slice-PASEF\HeLa-phospho\Raw-Data\Unenrich\20221109_HESI-DIA-PASEF-unenrich-HeLa-1000ng_1_1_4988.d	20221109_HESI-DIA-PASEF-unenrich-HeLa-1000ng_1_1_4988	P49137;Q16644	P49137;Q16644	MAPK2_HUMAN;MAPK3_HUMAN	MAPKAPK2;MAPKAPK3	2570.1	2550.75	2550.75	2570.1	2550.75	2550.75		DVKPENLLYTSK	DVKPENLLYTSK	DVKPENLLYTSK2	2	0.000583544	0.0167059	0.000232186	0.0110399	0.00192154	0.00185092	0.00192524	0	0	2570.1	2550.75	2542.75		5381.28	0.863653	11.9464	11.923	11.9699	28.3976	11.9819	28.2011	MAP kinase-activated protein kinase 2	0	0	0.897379	5439.17	2.05815	0.160612	1	0	0.98338	0.830679	0.305802	842.036;1111.04;74.0031;178.006;617.021;0;286.009;143.006;129.006;1836.07;985.039;0;	842.036;1111.04;74.0031;178.006;617.021;0;286.009;143.006;129.006;1836.07;985.039;0;	0.980747;0.736325;0.610013;0.412194;0.93313;0;0.899551;0.342837;0.342837;0.656787;0.687128;0;	24445	0	0	0	0	0.983294	1	0.996667	1.008	0.998099	1.00575
Z:\HESI-source-performance\Slice-PASEF\HeLa-phospho\Raw-Data\Unenrich\20221109_HESI-DIA-PASEF-unenrich-HeLa-1000ng_1_1_4988.d	20221109_HESI-DIA-PASEF-unenrich-HeLa-1000ng_1_1_4988	P19784	P19784	CSK22_HUMAN	CSNK2A2	10980.3	10886.2	11131.7	10980.3	10886.2	11131.7	11131.7	DVKPHNVMIDHQQK	DVKPHNVMIDHQQK	DVKPHNVMIDHQQK3	3	0.000422908	0.0140909	0.000752669	0.000239292	0.000211595	0.000218866	0.000211954	0	1	7353.16	7292.35	7269.45		2277.82	0.958855	5.42696	5.40352	5.45038	-24.4105	5.45989	-25.1395	Casein kinase II subunit alpha'	0	0	0.698717	2304.05	1.94408	0.0610924	0.990567	1.17341	0.985945	1.48212	0.153136	433.013;300.009;274.006;6620.14;226.007;0;234.007;14.0003;0;254.007;0;111.002;	433.013;300.009;274.006;6620.14;226.007;0;234.007;14.0003;0;254.007;0;111.002;	0.690167;0.902132;0.685444;0.979;0.495809;0;0.635403;0.617169;0;0.631949;0;0.303971;	11082	1.17341	0	0	0	0.985909	1	0.858229	0.863	0.859759	0.8619
Z:\HESI-source-performance\Slice-PASEF\HeLa-phospho\Raw-Data\Unenrich\20221109_HESI-DIA-PASEF-unenrich-HeLa-1000ng_1_1_4986.d	20221109_HESI-DIA-PASEF-unenrich-HeLa-1000ng_1_1_4986	P19784	P19784	CSK22_HUMAN	CSNK2A2	13220.3	12988.7	12960.3	13220.3	12988.7	12960.3	12960.3	DVKPHNVMIDHQQK	DVKPHNVMIDHQQK	DVKPHNVMIDHQQK4	4	0.00159239	0.0272474	0.00132091	0.000266525	0.000242542	0.000218866	0.000242954	0	1	2053.04	2048.02	2053.92		4133.85	0.873716	5.43996	5.41656	5.46335	-24.4105	5.46397	-25.0612	Casein kinase II subunit alpha'	0	0	0.823141	4132.08	1.88093	0.420557	1	0	0.973056	0.846124	0.227283	1140.02;1147.02;615.011;506.008;298.006;2775.04;146.003;0;169.003;10534.2;0;181.003;	1140.02;1147.02;615.011;506.008;298.006;2775.04;146.003;0;169.003;10534.2;0;181.003;	0.939248;0.631661;0.715056;0.656434;0.95046;0.876581;0.554858;0;0.705152;0.659294;0;0.506841;	11112	0	0	0	0	0.972753	1	0.766563	0.769	0.766665	0.77059
Z:\HESI-source-performance\Slice-PASEF\HeLa-phospho\Raw-Data\Unenrich\20221109_HESI-DIA-PASEF-unenrich-HeLa-1000ng_1_1_4987.d	20221109_HESI-DIA-PASEF-unenrich-HeLa-1000ng_1_1_4987	P19784	P19784	CSK22_HUMAN	CSNK2A2	12001.3	12040.5	11811.4	12001.3	12040.5	11811.4	11811.4	DVKPHNVMIDHQQK	DVKPHNVMIDHQQK	DVKPHNVMIDHQQK4	4	0.00121839	0.0184769	0.00132091	0.000231321	0.000203874	0.000218866	0.000204207	0	1	2019.04	1990.79	1991.16		5181.54	0.86153	5.41792	5.3945	5.44132	-24.4105	5.45953	-25.2431	Casein kinase II subunit alpha'	0	0	0.748309	5254.08	2.67691	0.568505	0.091087	0.299206	0.981676	1.79836	0.277424	1151.02;942.016;493.01;352.005;375.008;1765.03;0;139.003;197.003;26066.5;0;233.003;	1151.02;942.016;493.01;352.005;375.008;1765.03;0;139.003;197.003;26066.5;0;233.003;	0.828133;0.771185;0.907641;0.792243;0.903414;0.814226;0;0.689222;0.636258;0.806213;0;0.689222;	11064	0.299206	0	0	0	0.981523	1	0.75875	0.769	0.766972	0.762696
Z:\HESI-source-performance\Slice-PASEF\HeLa-phospho\Raw-Data\Unenrich\20221109_HESI-DIA-PASEF-unenrich-HeLa-1000ng_1_1_4988.d	20221109_HESI-DIA-PASEF-unenrich-HeLa-1000ng_1_1_4988	P19784	P19784	CSK22_HUMAN	CSNK2A2	10980.3	10886.2	11131.7	10980.3	10886.2	11131.7	11131.7	DVKPHNVMIDHQQK	DVKPHNVMIDHQQK	DVKPHNVMIDHQQK4	4	0.00287178	0.0612624	0.00132091	0.000239292	0.000211595	0.000218866	0.000211954	0	1	1209.02	1200.07	1196.3		3355.38	0.885498	5.45427	5.43087	5.47769	-24.4105	5.45989	-24.8725	Casein kinase II subunit alpha'	0	0	0.940824	3391.06	1.84907	0.685414	0.0911001	0	0.941641	0.822878	0.22741	594.011;565.011;366.006;237.005;249.005;3931.06;0;101.002;82.0016;9353.16;32.0009;126.002;	594.011;565.011;366.006;237.005;249.005;3931.06;0;101.002;82.0016;9353.16;32.0009;126.002;	0.922592;0.688365;0.916919;0.744706;0.750823;0.782019;0;0.503057;0.503057;0.686983;0.503057;0.392414;	11136	0	0	0	0	0.938738	1	0.764318	0.769	0.767092	0.767697
Z:\HESI-source-performance\Slice-PASEF\HeLa-phospho\Raw-Data\Unenrich\20221109_HESI-DIA-PASEF-unenrich-HeLa-1000ng_1_1_4986.d	20221109_HESI-DIA-PASEF-unenrich-HeLa-1000ng_1_1_4986	P27816	P27816	MAP4_HUMAN	MAP4	99087.8	98497.1	101242	99087.8	98497.1	101242	101242	DVKPKPIADAK	DVKPKPIADAK	DVKPKPIADAK2	2	0.000275586	0.00338045	0.000232186	0.000266525	0.000242542	0.000218866	0.000242954	0	1	1811.04	1812.12	1817.34		3103.84	0.913266	4.62935	4.60591	4.6528	-29.8533	4.84889	-31.1669	Microtubule-associated protein 4	0	0	0.877347	3093.08	1.88096	0.642715	0.999847	0.482724	0.996576	0	-10000000	1639.04;155.005;110.003;0;62.0013;200.008;0;0;97.0026;0;0;0;	1639.04;155.005;110.003;0;62.0013;200.008;0;0;97.0026;0;0;0;	0.961363;0.518482;0.518482;0;0.342211;0.642301;0;0;0.423055;0;0;0;	9453	0.482724	0	0	0	0.99662	1	0.918182	0.929	0.921466	0.925805
Z:\HESI-source-performance\Slice-PASEF\HeLa-phospho\Raw-Data\Unenrich\20221109_HESI-DIA-PASEF-unenrich-HeLa-1000ng_1_1_4987.d	20221109_HESI-DIA-PASEF-unenrich-HeLa-1000ng_1_1_4987	P27816	P27816	MAP4_HUMAN	MAP4	100736	98880.1	99084	100736	98880.1	99084	99084	DVKPKPIADAK	DVKPKPIADAK	DVKPKPIADAK2	2	0.00228824	0.0392522	0.000232186	0.000231321	0.000203874	0.000218866	0.000204207	0	1	540.018	527.737	527.837		3069.26	0.900592	4.6659	4.64245	4.68931	-29.8533	4.8529	-30.8861	Microtubule-associated protein 4	0	0	0.791679	3140.09	1.60327	0.220045	0.293867	0.591823	0.961859	0	-10000000	466.015;261.01;0;0;74.0025;0;0;0;0;0;117.003;107.003;	466.015;261.01;0;0;74.0025;0;0;0;0;0;117.003;107.003;	0.972623;0.489777;0;0;0.446995;0;0;0;0;0;0.566343;0.448867;	9525	0.591823	0	0	0	0.960748	1	0.911354	0.929	0.921558	0.91849
Z:\HESI-source-performance\Slice-PASEF\HeLa-phospho\Raw-Data\Unenrich\20221109_HESI-DIA-PASEF-unenrich-HeLa-1000ng_1_1_4988.d	20221109_HESI-DIA-PASEF-unenrich-HeLa-1000ng_1_1_4988	P27816	P27816	MAP4_HUMAN	MAP4	106316	105694	102604	106316	105694	102604	102604	DVKPKPIADAK	DVKPKPIADAK	DVKPKPIADAK2	2	0.000158659	0.00211693	0.000232186	0.000239292	0.000211595	0.000218866	0.000211954	0	1	1546.05	1521.4	1516.62		2106.19	0.50103	4.65533	4.63192	4.67874	-29.8533	4.85677	-31.077	Microtubule-associated protein 4	0	0	0.748655	2147.06	2.0745	0.422425	0.95109	0.463878	0.997863	0	-10000000	967.03;0;246.008;140.005;333.01;0;137.005;36.0013;67.0026;83.0025;143.005;0;	967.03;0;246.008;140.005;333.01;0;137.005;36.0013;67.0026;83.0025;143.005;0;	0.569924;0;0.513465;0.816497;0.29178;0;0;0.408248;0.408248;0;0;0;	9501	0.463878	0	0	0	0.997883	1	0.91875	0.929	0.922289	0.925391
Z:\HESI-source-performance\Slice-PASEF\HeLa-phospho\Raw-Data\Unenrich\20221109_HESI-DIA-PASEF-unenrich-HeLa-1000ng_1_1_4986.d	20221109_HESI-DIA-PASEF-unenrich-HeLa-1000ng_1_1_4986	P36507;Q02750	P36507;Q02750	MP2K1_HUMAN;MP2K2_HUMAN	MAP2K1;MAP2K2	25312.6	25088.3	23576	25312.6	25088.3	23576		DVKPSNILVNSR	DVKPSNILVNSR	DVKPSNILVNSR2	2	0.000186846	0.00170304	3.52224e-05	0.000266525	0.000242542	0.000218866	0.000242954	0	0	10127.3	10034.1	10063		17879.4	0.94119	10.4428	10.4194	10.4662	17.8054	10.6144	16.4694	Dual specificity mitogen-activated protein kinase kinase 2	0	0	0.940232	17993.6	2.33889	0.311126	1	0.806531	0.998272	1.46783	0.176852	6072.18;2103.06;1952.07;199.006;1924.05;735.022;586.014;520.018;199.006;76.0027;379.011;304.008;	6072.18;2103.06;1952.07;199.006;1924.05;735.022;586.014;520.018;199.006;76.0027;379.011;304.008;	0.994339;0.797424;0.930748;0.503729;0.79701;0.790065;0.829124;0.778985;0.668485;0.503729;0.811865;0.460784;	21367	0.806531	0	0	0	0.998297	1	0.962188	0.976	0.966888	0.971069
Z:\HESI-source-performance\Slice-PASEF\HeLa-phospho\Raw-Data\Unenrich\20221109_HESI-DIA-PASEF-unenrich-HeLa-1000ng_1_1_4987.d	20221109_HESI-DIA-PASEF-unenrich-HeLa-1000ng_1_1_4987	P36507;Q02750	P36507;Q02750	MP2K1_HUMAN;MP2K2_HUMAN	MAP2K1;MAP2K2	21034.5	21060.6	22357.2	21034.5	21060.6	22357.2		DVKPSNILVNSR	DVKPSNILVNSR	DVKPSNILVNSR2	2	6.20059e-05	0.000488423	3.52224e-05	0.000231321	0.000203874	0.000218866	0.000204207	0	0	10979.4	11071.8	11073.9		18478.4	0.968385	10.4435	10.4201	10.467	17.8054	10.6047	16.4899	Dual specificity mitogen-activated protein kinase kinase 2	0	0	0.96496	18320.7	3.28888	0.193685	1	0.0366838	0.999507	0.986763	0.136295	6170.2;3617.12;1192.04;832.026;1137.04;846.028;1110.04;131.004;178.005;235.008;87.0029;245.008;	6170.2;3617.12;1192.04;832.026;1137.04;846.028;1110.04;131.004;178.005;235.008;87.0029;245.008;	0.989307;0.953556;0.905086;0.780858;0.649295;0.864118;0.876463;0.548641;0.531856;0.683764;0.306295;0.568156;	21367	0.0366838	0	0	0	0.999512	1	0.963333	0.976	0.96704	0.971982
Z:\HESI-source-performance\Slice-PASEF\HeLa-phospho\Raw-Data\Unenrich\20221109_HESI-DIA-PASEF-unenrich-HeLa-1000ng_1_1_4988.d	20221109_HESI-DIA-PASEF-unenrich-HeLa-1000ng_1_1_4988	P36507;Q02750	P36507;Q02750	MP2K1_HUMAN;MP2K2_HUMAN	MAP2K1;MAP2K2	23917.6	23976.8	24036.2	23917.6	23976.8	24036.2		DVKPSNILVNSR	DVKPSNILVNSR	DVKPSNILVNSR2	2	3.52224e-05	0.000135944	3.52224e-05	0.000239292	0.000211595	0.000218866	0.000211954	0	0	12210.4	12105.5	12067.5		15768.9	0.911109	10.457	10.4336	10.4804	17.8054	10.6095	16.5745	Dual specificity mitogen-activated protein kinase kinase 2	0	0	0.962062	15955.5	2.61683	0.178136	1	0.717598	0.999862	1.34481	0.203694	6065.2;3526.1;2619.08;1035.03;1485.05;1216.04;604.017;749.022;188.006;72.0028;431.014;364.011;	6065.2;3526.1;2619.08;1035.03;1485.05;1216.04;604.017;749.022;188.006;72.0028;431.014;364.011;	0.995323;0.832854;0.821445;0.755146;0.634075;0.852203;0.741803;0.818089;0.631253;0.455493;0.506113;0.829569;	21391	0.717598	0	0	0	0.999864	1	0.964375	0.976	0.96807	0.97231
Z:\HESI-source-performance\Slice-PASEF\HeLa-phospho\Raw-Data\Unenrich\20221109_HESI-DIA-PASEF-unenrich-HeLa-1000ng_1_1_4986.d	20221109_HESI-DIA-PASEF-unenrich-HeLa-1000ng_1_1_4986	P52564	P52564	MP2K6_HUMAN	MAP2K6	11837.3	11761.8	11053.1	11837.3	11761.8	11053.1	11053.1	DVKPSNVLINALGQVK	DVKPSNVLINALGQVK	DVKPSNVLINALGQVK3	3	1.61297e-05	1.61297e-05	1.61297e-05	0.000266525	0.000242542	0.000218866	0.000242954	0	1	11837.3	11761.8	11795.7		9758.85	0.94982	17.7429	17.7195	17.7664	72.5013	17.7244	72.6744	Dual specificity mitogen-activated protein kinase kinase 6	0	0	0.828213	9793.3	3.44139	0.700269	0.972285	1.16144	0.999984	2.2362	0.452862	4842.13;3942.11;3053.09;1855.05;1595.04;1837.04;13598.3;1515.03;375.012;568.016;2260.05;837.026;	4842.13;3942.11;3053.09;1855.05;1595.04;1837.04;13598.3;1515.03;375.012;568.016;2260.05;837.026;	0.968473;0.986158;0.873318;0.932616;0.834196;0.835952;0.931716;0.829024;0.737926;0.785589;0.873243;0.686356;	36330	1.16144	0	0	0	0.999984	1	0.885312	0.883	0.877114	0.891838
Z:\HESI-source-performance\Slice-PASEF\HeLa-phospho\Raw-Data\Unenrich\20221109_HESI-DIA-PASEF-unenrich-HeLa-1000ng_1_1_4987.d	20221109_HESI-DIA-PASEF-unenrich-HeLa-1000ng_1_1_4987	P52564	P52564	MP2K6_HUMAN	MAP2K6	13230.4	13023.3	12510.5	13230.4	13023.3	12510.5	12510.5	DVKPSNVLINALGQVK	DVKPSNVLINALGQVK	DVKPSNVLINALGQVK3	3	1.77599e-05	1.77599e-05	1.61297e-05	0.000231321	0.000203874	0.000218866	0.000204207	0	1	13230.4	13023.3	13025.8		8059.6	0.940886	17.7319	17.7085	17.7555	72.5013	17.7221	72.5848	Dual specificity mitogen-activated protein kinase kinase 6	0	0	0.598515	8186.19	2.8504	0.673732	1	0.7258	0.999982	0.862988	0.27042	5979.15;4442.13;2809.08;2625.07;1386.03;1268.03;13170.4;977.026;0;790.024;2131.05;890.023;	5979.15;4442.13;2809.08;2625.07;1386.03;1268.03;13170.4;977.026;0;790.024;2131.05;890.023;	0.911575;0.952961;0.984178;0.980418;0.551586;0.874036;0.903779;0.745415;0;0.63736;0.850734;0.722763;	36306	0.7258	0	0	0	0.999982	1	0.883125	0.883	0.87735	0.888662
Z:\HESI-source-performance\Slice-PASEF\HeLa-phospho\Raw-Data\Unenrich\20221109_HESI-DIA-PASEF-unenrich-HeLa-1000ng_1_1_4988.d	20221109_HESI-DIA-PASEF-unenrich-HeLa-1000ng_1_1_4988	P52564	P52564	MP2K6_HUMAN	MAP2K6	11235.3	11022.6	12309.4	11235.3	11022.6	12309.4	12309.4	DVKPSNVLINALGQVK	DVKPSNVLINALGQVK	DVKPSNVLINALGQVK3	3	3.32901e-05	3.32901e-05	1.61297e-05	0.000239292	0.000211595	0.000218866	0.000211954	0	1	9882.27	9796.78	9766.02		10148.5	0.94568	17.7568	17.7334	17.7802	72.5013	17.724	72.7925	Dual specificity mitogen-activated protein kinase kinase 6	0	0	0.731929	10269.3	3.58817	0.583226	1	0.700682	0.999966	1.16988	0.365611	3457.09;3393.1;3032.07;2382.06;1329.03;1561.04;11336.3;611.014;211.006;830.023;1501.05;1034.03;	3457.09;3393.1;3032.07;2382.06;1329.03;1561.04;11336.3;611.014;211.006;830.023;1501.05;1034.03;	0.874459;0.985419;0.982415;0.823097;0.718781;0.971649;0.861186;0.891487;0.499705;0.830285;0.948056;0.918323;	36354	0.700682	0	0	0	0.999967	1	0.882812	0.883	0.877857	0.888005
Z:\HESI-source-performance\Slice-PASEF\HeLa-phospho\Raw-Data\Unenrich\20221109_HESI-DIA-PASEF-unenrich-HeLa-1000ng_1_1_4986.d	20221109_HESI-DIA-PASEF-unenrich-HeLa-1000ng_1_1_4986	P46734	P46734	MP2K3_HUMAN	MAP2K3	13034.6	12894	10494.8	13034.6	12894	10494.8	10494.8	DVKPSNVLINK	DVKPSNVLINK	DVKPSNVLINK2	2	0.00109883	0.0175016	0.000151611	0.000266525	0.000242542	0.000218866	0.000242954	0	1	1916.05	1907.76	1913.26		2325.66	0.833623	9.44484	9.42145	9.46828	10.2871	9.65012	8.71171	Dual specificity mitogen-activated protein kinase kinase 3	0	0	0.596596	2329.06	1.13959	0.018279	0.956949	0.685338	0.982525	1.06675	0.298386	786.025;111.003;407.013;122.003;240.008;1008.03;0;0;352.011;0;124.003;12.0003;	786.025;111.003;407.013;122.003;240.008;1008.03;0;0;352.011;0;124.003;12.0003;	0.840778;0.30825;0.660493;0.462378;0.623491;0.872976;0;0;0.562664;0;0.548582;0.30825;	19321	0.685338	0	0	0	0.982498	1	0.928333	0.939	0.931587	0.935518
Z:\HESI-source-performance\Slice-PASEF\HeLa-phospho\Raw-Data\Unenrich\20221109_HESI-DIA-PASEF-unenrich-HeLa-1000ng_1_1_4987.d	20221109_HESI-DIA-PASEF-unenrich-HeLa-1000ng_1_1_4987	P46734	P46734	MP2K3_HUMAN	MAP2K3	10346.5	10224.1	11177.2	10346.5	10224.1	11177.2	11177.2	DVKPSNVLINK	DVKPSNVLINK	DVKPSNVLINK2	2	0.000113369	0.00100328	0.000151611	0.000231321	0.000203874	0.000218866	0.000204207	0	1	1979.06	1994.37	1994.75		2029.03	0.843203	9.44553	9.42212	9.46895	10.2871	9.64812	8.74177	Dual specificity mitogen-activated protein kinase kinase 3	0	0	0.762345	2013.06	1.32639	0.172044	0.960112	1.36622	0.998987	1.52582	0.299173	1012.03;657.021;166.005;399.013;348.011;568.016;317.009;100.003;144.004;0;0;201.005;	1012.03;657.021;166.005;399.013;348.011;568.016;317.009;100.003;144.004;0;0;201.005;	0.919851;0.772317;0.395366;0.813684;0.830462;0.727377;0.831639;0.698679;0.682082;0;0;0.747887;	19321	1.36622	0	0	0	0.998997	1	0.929091	0.939	0.931695	0.936296
Z:\HESI-source-performance\Slice-PASEF\HeLa-phospho\Raw-Data\Unenrich\20221109_HESI-DIA-PASEF-unenrich-HeLa-1000ng_1_1_4988.d	20221109_HESI-DIA-PASEF-unenrich-HeLa-1000ng_1_1_4988	P46734	P46734	MP2K3_HUMAN	MAP2K3	11119.4	10937.7	12329.5	11119.4	10937.7	12329.5	12329.5	DVKPSNVLINK	DVKPSNVLINK	DVKPSNVLINK2	2	0.00374161	0.0759802	0.000151611	0.000239292	0.000211595	0.000218866	0.000211954	0	1	1724.05	1710.38	1705.01		2275.66	0.845282	9.45932	9.43585	9.48274	10.2871	9.65457	8.8116	Dual specificity mitogen-activated protein kinase kinase 3	0	0	0.736946	2301.07	1.09576	0.150883	1	0.75296	0.928621	1.04326	0.342355	987.031;0;83.0026;164.004;72.0027;573.018;0;71.0027;450.012;0;0;178.005;	987.031;0;83.0026;164.004;72.0027;573.018;0;71.0027;450.012;0;0;178.005;	0.945167;0;0.249051;0.680262;0.493576;0.720459;0;0.441652;0.59659;0;0;0.668661;	19345	0.75296	0	0	0	0.92402	1	0.927386	0.939	0.932504	0.933407
Z:\HESI-source-performance\Slice-PASEF\HeLa-phospho\Raw-Data\Unenrich\20221109_HESI-DIA-PASEF-unenrich-HeLa-1000ng_1_1_4986.d	20221109_HESI-DIA-PASEF-unenrich-HeLa-1000ng_1_1_4986	Q13641	Q13641	TPBG_HUMAN	TPBG	18075.7	17935.4	13841.4	18075.7	17935.4	13841.4	13841.4	DVLAQLPSLR	DVLAQLPSLR	DVLAQLPSLR2	2	0.00140647	0.0239272	0.00147403	0.000266525	0.000242542	0.000218866	0.000242954	0	1	3119.08	3080.66	3089.53		2186.14	0.939855	16.9936	16.9701	17.017	68.4245	17.2107	66.764	Trophoblast glycoprotein	0	0	0.723644	2207.05	1.65451	0.330218	0.99264	0.449705	0.976261	1.35274	0.113193	958.024;959.024;14.0003;1202.04;590.014;159.004;671.015;374.011;676.018;87.0022;78.0017;0;	958.024;959.024;14.0003;1202.04;590.014;159.004;671.015;374.011;676.018;87.0022;78.0017;0;	0.966034;0.961719;0.405749;0.901547;0.799208;0.703674;0.604295;0.865277;0.830203;0.571349;0.602292;0;	34794	0.449705	0	0	0	0.976073	1	0.857955	0.868	0.86349	0.862515
Z:\HESI-source-performance\Slice-PASEF\HeLa-phospho\Raw-Data\Unenrich\20221109_HESI-DIA-PASEF-unenrich-HeLa-1000ng_1_1_4987.d	20221109_HESI-DIA-PASEF-unenrich-HeLa-1000ng_1_1_4987	Q13641	Q13641	TPBG_HUMAN	TPBG	7701.23	7630.79	10590.5	7701.23	7630.79	10590.5	10590.5	DVLAQLPSLR	DVLAQLPSLR	DVLAQLPSLR2	2	0.00415205	0.0654853	0.00147403	0.000231321	0.000203874	0.000218866	0.000204207	0	1	3593.09	3586.04	3586.72		2089.34	0.909365	16.9825	16.9591	17.0059	68.4245	17.2025	66.6899	Trophoblast glycoprotein	0	0	0.745167	2093.05	1.62312	0.395427	0.928767	0.942445	0.937951	0.465566	0.208399	1037.02;1368.04;176.005;1188.03;901.025;73.0022;619.016;798.018;1798.05;54.0011;396.009;184.006;	1037.02;1368.04;176.005;1188.03;901.025;73.0022;619.016;798.018;1798.05;54.0011;396.009;184.006;	0.849453;0.895131;0.63954;0.978053;0.684086;0.528591;0.727536;0.822485;0.961784;0.524422;0.9172;0.794471;	34770	0.942445	0	0	0	0.934515	1	0.863068	0.868	0.863766	0.867798
Z:\HESI-source-performance\Slice-PASEF\HeLa-phospho\Raw-Data\Unenrich\20221109_HESI-DIA-PASEF-unenrich-HeLa-1000ng_1_1_4986.d	20221109_HESI-DIA-PASEF-unenrich-HeLa-1000ng_1_1_4986	Q12986	Q12986	NFX1_HUMAN	NFX1	4032.1	3964.31	3754.59	4032.1	3964.31	3754.59	3754.59	DVLC(UniMod:4)GTDVGK	DVLCGTDVGK	DVLC(UniMod:4)GTDVGK2	2	0.00176419	0.0357253	0.00165708	0.000606306	0.000584795	0.000218866	0.000585938	0	1	4032.1	3964.31	3975.74		4574.28	0.916659	9.02979	9.00638	9.05322	6.31171	9.14447	5.41912	Transcriptional repressor NF-X1	0	0	0	4639.12	1.34243	0.535159	0.822009	0	0.964967	0.962427	0.179183	1487.04;1252.03;1293.03;682.018;0;279.007;0;0;441.009;800.021;1005.03;56.0011;	1487.04;1252.03;1293.03;682.018;0;279.007;0;0;441.009;800.021;1005.03;56.0011;	0.95428;0.903735;0.885908;0.747265;0;0.450745;0;0;0.652653;0.713074;0.990893;0.388397;	18471	0	0	0	0	0.964275	1	0.85375	0.874	0.868826	0.858292
Z:\HESI-source-performance\Slice-PASEF\HeLa-phospho\Raw-Data\Unenrich\20221109_HESI-DIA-PASEF-unenrich-HeLa-1000ng_1_1_4988.d	20221109_HESI-DIA-PASEF-unenrich-HeLa-1000ng_1_1_4988	Q12986	Q12986	NFX1_HUMAN	NFX1	2680.07	2689.02	2916.46	2680.07	2689.02	2916.46	2916.46	DVLC(UniMod:4)GTDVGK	DVLCGTDVGK	DVLC(UniMod:4)GTDVGK2	2	0.00162731	0.0370871	0.00165708	0.000239292	0.000211595	0.000218866	0.000211954	0	1	2680.07	2689.02	2680.58		6165.34	0.871748	9.03251	9.00906	9.05592	6.31171	9.14102	5.46755	Transcriptional repressor NF-X1	0	0	0.587702	6164.17	1.24641	0.237436	0.985834	0	0.963838	1.69459	0.156198	1673.05;217.004;790.022;476.013;191.005;125.002;251.007;0;242.006;1097.03;1299.03;0;	1673.05;217.004;790.022;476.013;191.005;125.002;251.007;0;242.006;1097.03;1299.03;0;	0.903325;0.760865;0.835334;0.512457;0.64053;0.463423;0.848551;0;0.720579;0.671823;0.901481;0;	18471	0	0	0	0	0.962913	1	0.852727	0.874	0.869191	0.856315
Z:\HESI-source-performance\Slice-PASEF\HeLa-phospho\Raw-Data\Unenrich\20221109_HESI-DIA-PASEF-unenrich-HeLa-1000ng_1_1_4986.d	20221109_HESI-DIA-PASEF-unenrich-HeLa-1000ng_1_1_4986	Q8N5N7	Q8N5N7	RM50_HUMAN	MRPL50	9612.26	9421.43	10798.7	9612.26	9421.43	10798.7	10798.7	DVLDFYNVPIQDR	DVLDFYNVPIQDR	DVLDFYNVPIQDR2	2	0.000544502	0.00909643	0.000264009	0.000266525	0.000242542	0.000218866	0.000242954	0	1	8284.34	8134.2	8157.64		25181.8	0.965949	18.564	18.5406	18.5874	81.8521	18.8248	79.4658	39S ribosomal protein L50, mitochondrial	0	0	0	25572.9	2.29682	0.335592	1	2.54898	0.990841	0.94594	0.461566	4666.19;2303.09;1315.06;738.025;1041.03;842.026;673.023;1617.05;338.014;732.031;	4666.19;2303.09;1315.06;738.025;1041.03;842.026;673.023;1617.05;338.014;732.031;	0.996387;0.95268;0.881185;0.896678;0.840775;0.931565;0.907709;0.786246;0.789862;0.88919;	38014	2.54898	0	0	0	0.990904	1	1.05938	1.062	1.05318	1.0677
Z:\HESI-source-performance\Slice-PASEF\HeLa-phospho\Raw-Data\Unenrich\20221109_HESI-DIA-PASEF-unenrich-HeLa-1000ng_1_1_4987.d	20221109_HESI-DIA-PASEF-unenrich-HeLa-1000ng_1_1_4987	Q8N5N7	Q8N5N7	RM50_HUMAN	MRPL50	9406.24	9429.81	9530.2	9406.24	9429.81	9530.2	9530.2	DVLDFYNVPIQDR	DVLDFYNVPIQDR	DVLDFYNVPIQDR2	2	0.00183015	0.0305007	0.000264009	0.000231321	0.000203874	0.000218866	0.000204207	0	1	4793.17	4690.36	4691.24		94971.9	0.921295	18.5295	18.5061	18.5529	81.8521	18.8269	79.1112	39S ribosomal protein L50, mitochondrial	0	0	0	97035.4	1.1922	0.410457	0.491273	1.3414	0.970109	1.23871	0.311274	2790.1;832.028;1171.05;1224.05;549.024;578.022;661.021;1648.05;580.024;451.019;	2790.1;832.028;1171.05;1224.05;549.024;578.022;661.021;1648.05;580.024;451.019;	0.894755;0.97168;0.948729;0.931504;0.752496;0.900967;0.550611;0.692413;0.940557;0.786814;	37942	1.3414	0	0	0	0.969499	1	1.05521	1.062	1.05361	1.06322
Z:\HESI-source-performance\Slice-PASEF\HeLa-phospho\Raw-Data\Unenrich\20221109_HESI-DIA-PASEF-unenrich-HeLa-1000ng_1_1_4988.d	20221109_HESI-DIA-PASEF-unenrich-HeLa-1000ng_1_1_4988	Q8N5N7	Q8N5N7	RM50_HUMAN	MRPL50	9999.21	9959.72	8595.38	9999.21	9959.72	8595.38	8595.38	DVLDFYNVPIQDR	DVLDFYNVPIQDR	DVLDFYNVPIQDR2	2	0.00019703	0.00427052	0.000264009	0.000239292	0.000211595	0.000218866	0.000211954	0	1	5703.22	5669.26	5651.46		64090.1	0.934261	18.5892	18.5658	18.6127	81.8521	18.8278	79.7329	39S ribosomal protein L50, mitochondrial	0	0	0.580211	64677.1	1.57954	0.283476	0.202147	1.4854	0.995698	1.68828	0.451854	3013.12;1399.05;1291.04;1052.03;833.034;717.031;1019.04;693.023;335.012;507.019;	3013.12;1399.05;1291.04;1052.03;833.034;717.031;1019.04;693.023;335.012;507.019;	0.944202;0.896353;0.952141;0.949089;0.833171;0.816423;0.780776;0.908831;0.771256;0.595219;	38062	1.4854	0	0	0	0.99573	1	1.06375	1.062	1.05404	1.07133
Z:\HESI-source-performance\Slice-PASEF\HeLa-phospho\Raw-Data\Unenrich\20221109_HESI-DIA-PASEF-unenrich-HeLa-1000ng_1_1_4986.d	20221109_HESI-DIA-PASEF-unenrich-HeLa-1000ng_1_1_4986	P33993	P33993	MCM7_HUMAN	MCM7	123971	125359	122217	123971	125359	122217	122217	DVLDVYIEHR	DVLDVYIEHR	DVLDVYIEHR2	2	3.75377e-06	3.75377e-06	3.75377e-06	0.000266525	0.000242542	0.000218866	0.000242954	0	1	24742.8	24330.1	24400.2		16485.2	0.987508	14.364	14.3405	14.3874	45.8202	14.2563	46.6266	DNA replication licensing factor MCM7	0	0	0.96945	16716.6	4.59537	0.563375	1	1.46281	0.999996	1.47082	0.225279	10188.3;7193.22;7361.25;2922.11;3343.1;4141.12;4046.12;3432.1;1151.04;527.017;172.007;502.016;	10188.3;7193.22;7361.25;2922.11;3343.1;4141.12;4046.12;3432.1;1151.04;527.017;172.007;502.016;	0.995313;0.98496;0.979196;0.921314;0.967358;0.921317;0.917432;0.973437;0.831772;0.652015;0.58655;0.802711;	29404	1.46281	0	0	0	0.999996	1	0.957396	0.965	0.956206	0.965949
Z:\HESI-source-performance\Slice-PASEF\HeLa-phospho\Raw-Data\Unenrich\20221109_HESI-DIA-PASEF-unenrich-HeLa-1000ng_1_1_4987.d	20221109_HESI-DIA-PASEF-unenrich-HeLa-1000ng_1_1_4987	P33993	P33993	MCM7_HUMAN	MCM7	118135	116717	121763	118135	116717	121763	121763	DVLDVYIEHR	DVLDVYIEHR	DVLDVYIEHR2	2	7.67031e-06	7.67031e-06	3.75377e-06	0.000231321	0.000203874	0.000218866	0.000204207	0	1	20534.6	20225.5	20229.3		14763.7	0.981963	14.3651	14.3417	14.3885	45.8202	14.259	46.6672	DNA replication licensing factor MCM7	0	0	0.94313	14986.5	4.12639	0.484047	1	1.63471	0.999992	1.15144	0.0524647	9873.31;7271.22;3390.11;3488.12;1943.06;5421.18;3978.11;2010.07;1127.04;787.022;338.008;643.02;	9873.31;7271.22;3390.11;3488.12;1943.06;5421.18;3978.11;2010.07;1127.04;787.022;338.008;643.02;	0.988568;0.995579;0.933525;0.926937;0.968529;0.884869;0.8532;0.90855;0.82374;0.849654;0.549749;0.694922;	29404	1.63471	0	0	0	0.999992	1	0.955208	0.965	0.95599	0.963833
Z:\HESI-source-performance\Slice-PASEF\HeLa-phospho\Raw-Data\Unenrich\20221109_HESI-DIA-PASEF-unenrich-HeLa-1000ng_1_1_4988.d	20221109_HESI-DIA-PASEF-unenrich-HeLa-1000ng_1_1_4988	P33993	P33993	MCM7_HUMAN	MCM7	125183	124129	122037	125183	124129	122037	122037	DVLDVYIEHR	DVLDVYIEHR	DVLDVYIEHR2	2	4.12431e-06	4.12431e-06	3.75377e-06	0.000239292	0.000211595	0.000218866	0.000211954	0	1	22789.7	22635.3	22564.2		17120.6	0.979757	14.3663	14.3429	14.3897	45.8202	14.2658	46.5738	DNA replication licensing factor MCM7	0	0	0.930905	17291.6	4.52923	0.637712	1	2.10808	0.999996	0.687908	0.160245	11996.4;6786.18;4007.14;3647.12;3669.13;3531.1;3850.11;1462.06;1268.04;866.03;633.02;488.014;	11996.4;6786.18;4007.14;3647.12;3669.13;3531.1;3850.11;1462.06;1268.04;866.03;633.02;488.014;	0.98058;0.9888;0.961979;0.940324;0.897022;0.952216;0.871888;0.943368;0.832359;0.943944;0.745918;0.643982;	29404	2.10808	0	0	0	0.999996	1	0.95625	0.965	0.957145	0.96384
Z:\HESI-source-performance\Slice-PASEF\HeLa-phospho\Raw-Data\Unenrich\20221109_HESI-DIA-PASEF-unenrich-HeLa-1000ng_1_1_4986.d	20221109_HESI-DIA-PASEF-unenrich-HeLa-1000ng_1_1_4986	P33993	P33993	MCM7_HUMAN	MCM7	123971	125359	122217	123971	125359	122217	122217	DVLDVYIEHR	DVLDVYIEHR	DVLDVYIEHR3	3	2.05288e-05	2.05288e-05	3.47621e-06	0.000266525	0.000242542	0.000218866	0.000242954	0	1	34279.6	33742.8	33840.1		37361.5	0.993267	14.351	14.3275	14.3744	45.8202	14.2563	46.5295	DNA replication licensing factor MCM7	0	0	0.983057	37846.8	4.55155	0.539747	1	0.595237	0.999979	1.95958	0.0577007	15363.2;12971.2;6626.11;5945.1;6205.11;2135.04;1099.02;722.011;97.0015;682.011;601.012;	15363.2;12971.2;6626.11;5945.1;6205.11;2135.04;1099.02;722.011;97.0015;682.011;601.012;	0.995683;0.995579;0.916013;0.981979;0.968517;0.864288;0.754569;0.710358;0.501038;0.649197;0.753351;	29376	0.595237	0	0	0	0.999979	1	0.754062	0.764	0.761638	0.758696
Z:\HESI-source-performance\Slice-PASEF\HeLa-phospho\Raw-Data\Unenrich\20221109_HESI-DIA-PASEF-unenrich-HeLa-1000ng_1_1_4987.d	20221109_HESI-DIA-PASEF-unenrich-HeLa-1000ng_1_1_4987	P33993	P33993	MCM7_HUMAN	MCM7	118135	116717	121763	118135	116717	121763	121763	DVLDVYIEHR	DVLDVYIEHR	DVLDVYIEHR3	3	1.07385e-05	1.07385e-05	3.47621e-06	0.000231321	0.000203874	0.000218866	0.000204207	0	1	38409.7	37843.2	37850.4		29829.8	0.987907	14.3638	14.3404	14.3872	45.8202	14.259	46.6574	DNA replication licensing factor MCM7	0	0	0.919843	30270.6	4.74716	0.425029	1	0.616522	0.999989	0.61307	0.102413	20463.4;12874.2;6134.1;5072.1;7910.14;935.019;1246.02;377.008;236.005;998.014;937.014;	20463.4;12874.2;6134.1;5072.1;7910.14;935.019;1246.02;377.008;236.005;998.014;937.014;	0.994286;0.989656;0.970171;0.957732;0.938974;0.735307;0.846956;0.794676;0.61761;0.802206;0.767129;	29400	0.616522	0	0	0	0.999989	1	0.752813	0.764	0.761968	0.757187
Z:\HESI-source-performance\Slice-PASEF\HeLa-phospho\Raw-Data\Unenrich\20221109_HESI-DIA-PASEF-unenrich-HeLa-1000ng_1_1_4988.d	20221109_HESI-DIA-PASEF-unenrich-HeLa-1000ng_1_1_4988	P33993	P33993	MCM7_HUMAN	MCM7	125183	124129	122037	125183	124129	122037	122037	DVLDVYIEHR	DVLDVYIEHR	DVLDVYIEHR3	3	3.47621e-06	3.47621e-06	3.47621e-06	0.000239292	0.000211595	0.000218866	0.000211954	0	1	34100.6	33898.2	33791.7		33361.7	0.991326	14.3533	14.3299	14.3767	45.8202	14.2658	46.4767	DNA replication licensing factor MCM7	0	0	0.929412	33666.6	4.92779	0.486277	1	0.792527	0.999996	1.80301	0.0486846	17318.2;10818.2;5084.1;5964.11;7273.12;1248.03;1409.02;846.012;87.0016;786.014;1027.02;	17318.2;10818.2;5084.1;5964.11;7273.12;1248.03;1409.02;846.012;87.0016;786.014;1027.02;	0.997653;0.989997;0.978175;0.975365;0.989451;0.736091;0.951842;0.694831;0.492513;0.821971;0.885923;	29376	0.792527	0	0	0	0.999997	1	0.754583	0.764	0.762003	0.758564
Z:\HESI-source-performance\Slice-PASEF\HeLa-phospho\Raw-Data\Unenrich\20221109_HESI-DIA-PASEF-unenrich-HeLa-1000ng_1_1_4986.d	20221109_HESI-DIA-PASEF-unenrich-HeLa-1000ng_1_1_4986	P33993	P33993	MCM7_HUMAN	MCM7	123971	125359	122217	123971	125359	122217	122217	DVLDVYIEHRLMMEQR	DVLDVYIEHRLMMEQR	DVLDVYIEHRLMMEQR3	3	2.42827e-05	2.42827e-05	9.08638e-06	0.000266525	0.000242542	0.000218866	0.000242954	0	1	25019.8	24844.9	24916.5		24362.6	0.985314	17.5399	17.5165	17.5633	71.3285	17.5751	70.9787	DNA replication licensing factor MCM7	0	0	0.798433	24463.6	4.26975	0.39813	0.103932	2.46478	0.999975	1.40024	0.645991	17765.6;5486.16;1768.05;572.015;3201.11;4408.13;0;4001.1;797.025;455.012;270.01;215.005;	17765.6;5486.16;1768.05;572.015;3201.11;4408.13;0;4001.1;797.025;455.012;270.01;215.005;	0.992656;0.976047;0.940293;0.520488;0.971744;0.960957;0;0.940336;0.827606;0.893613;0.536525;0.536525;	35914	2.46478	0	0	0	0.999976	1	0.911042	0.903	0.896365	0.917844
Z:\HESI-source-performance\Slice-PASEF\HeLa-phospho\Raw-Data\Unenrich\20221109_HESI-DIA-PASEF-unenrich-HeLa-1000ng_1_1_4987.d	20221109_HESI-DIA-PASEF-unenrich-HeLa-1000ng_1_1_4987	P33993	P33993	MCM7_HUMAN	MCM7	118135	116717	121763	118135	116717	121763	121763	DVLDVYIEHRLMMEQR	DVLDVYIEHRLMMEQR	DVLDVYIEHRLMMEQR3	3	9.08638e-06	9.08638e-06	9.08638e-06	0.000231321	0.000203874	0.000218866	0.000204207	0	1	22689.6	22434.2	22438.5		29252.3	0.963567	17.529	17.5055	17.5524	71.3285	17.5697	70.8954	DNA replication licensing factor MCM7	0	0	0.966962	29579.7	3.73157	0.446331	0.922106	2.3495	0.999991	1.41045	0.450973	14918.4;4737.14;3034.09;866.025;2299.07;3714.12;0;2649.08;337.007;463.013;196.006;0;	14918.4;4737.14;3034.09;866.025;2299.07;3714.12;0;2649.08;337.007;463.013;196.006;0;	0.988147;0.988664;0.803524;0.798955;0.784926;0.951027;0;0.810777;0.887526;0.576117;0.371373;0;	35890	2.3495	0	0	0	0.999991	1	0.90875	0.903	0.896161	0.915323
Z:\HESI-source-performance\Slice-PASEF\HeLa-phospho\Raw-Data\Unenrich\20221109_HESI-DIA-PASEF-unenrich-HeLa-1000ng_1_1_4988.d	20221109_HESI-DIA-PASEF-unenrich-HeLa-1000ng_1_1_4988	P33993	P33993	MCM7_HUMAN	MCM7	125183	124129	122037	125183	124129	122037	122037	DVLDVYIEHRLMMEQR	DVLDVYIEHRLMMEQR	DVLDVYIEHRLMMEQR3	3	0.000120718	0.000865799	9.08638e-06	0.000239292	0.000211595	0.000218866	0.000211954	0	1	24483.7	24001.9	23926.6		22415.6	0.953836	17.5421	17.5187	17.5655	71.3285	17.5737	70.992	DNA replication licensing factor MCM7	0	0	0.645009	22937.6	2.68198	0.279376	0.0481565	2.44327	0.999125	1.29289	0.413385	18615.6;2576.07;3292.11;519.015;1785.06;3630.12;758.02;3548.1;776.02;998.025;91.0028;267.01;	18615.6;2576.07;3292.11;519.015;1785.06;3630.12;758.02;3548.1;776.02;998.025;91.0028;267.01;	0.978263;0.754324;0.971828;0.810003;0.810001;0.783085;0.838595;0.939658;0.677711;0.762847;0.671217;0.592315;	35914	2.44327	0	0	0	0.999134	1	0.908542	0.903	0.897079	0.914172
Z:\HESI-source-performance\Slice-PASEF\HeLa-phospho\Raw-Data\Unenrich\20221109_HESI-DIA-PASEF-unenrich-HeLa-1000ng_1_1_4986.d	20221109_HESI-DIA-PASEF-unenrich-HeLa-1000ng_1_1_4986	Q01970	Q01970	PLCB3_HUMAN	PLCB3	17943.5	17939.4	17847.9	17943.5	17939.4	17847.9	17847.9	DVLEAIAETAFK	DVLEAIAETAFK	DVLEAIAETAFK2	2	0.00556836	0.108066	0.00274395	0.000266525	0.000242542	0.000218866	0.000242954	0	1	2465.08	2458.38	2465.46		1883.36	0.886776	21.3794	21.3559	21.4028	109.676	21.0695	115.828	1-phosphatidylinositol 4,5-bisphosphate phosphodiesterase beta-3	0	0	0.713722	1883.07	2.57397	0.522354	1	0.43431	0.901046	1.76602	0.304852	1245.04;670.024;1107.03;431.014;688.023;496.015;182.006;	1245.04;670.024;1107.03;431.014;688.023;496.015;182.006;	0.966816;0.889309;0.936492;0.843105;0.804314;0.822304;0.624119;	43783	0.43431	0	0	0	0	1	0.983409	0.977	0.967902	0.993318
Z:\HESI-source-performance\Slice-PASEF\HeLa-phospho\Raw-Data\Unenrich\20221109_HESI-DIA-PASEF-unenrich-HeLa-1000ng_1_1_4987.d	20221109_HESI-DIA-PASEF-unenrich-HeLa-1000ng_1_1_4987	Q01970	Q01970	PLCB3_HUMAN	PLCB3	16681.4	16605.7	16387	16681.4	16605.7	16387	16387	DVLEAIAETAFK	DVLEAIAETAFK	DVLEAIAETAFK2	2	0.00274395	0.045971	0.00274395	0.000231321	0.000203874	0.000218866	0.000204207	0	1	3569.12	3569.01	3569.69		3010.6	0.921324	21.38	21.3566	21.4034	109.676	21.072	115.77	1-phosphatidylinositol 4,5-bisphosphate phosphodiesterase beta-3	0	0	0.956919	3010.12	2.98017	0.379514	1	0.647575	0.95562	2.24337	0.306054	1475.05;1221.04;1027.04;276.009;1321.04;469.018;186.005;	1475.05;1221.04;1027.04;276.009;1321.04;469.018;186.005;	0.63128;0.968979;0.844211;0.581414;0.937229;0.750157;0.718672;	43783	0.647575	0	0	0	0.954029	1	0.985313	0.977	0.968022	0.99519
Z:\HESI-source-performance\Slice-PASEF\HeLa-phospho\Raw-Data\Unenrich\20221109_HESI-DIA-PASEF-unenrich-HeLa-1000ng_1_1_4988.d	20221109_HESI-DIA-PASEF-unenrich-HeLa-1000ng_1_1_4988	Q96CD0	Q96CD0	FBXL8_HUMAN	FBXL8	809.02	793.388	793.388	809.02	793.388	793.388	793.388	DVLEAVHAVC(UniMod:4)GAASQLR	DVLEAVHAVCGAASQLR	DVLEAVHAVC(UniMod:4)GAASQLR3	3	0.00921813	0.168102	0.0199621	0.0413747	0.0456747	0.0706877	0.0457634	0	1	809.02	793.388	790.897		1694.22	0.779154	17.6175	17.5941	17.641	73.6118	17.8657	71.62	F-box/LRR-repeat protein 8	0	0	0.779108	1733.04	1.99596	0.441904	1	0.011566	0.854657	1.92693	0.111765	429.01;301.008;518.015;79.0025;1278.03;129.003;296.01;469.015;308.007;77.0016;0;0;	429.01;301.008;518.015;79.0025;1278.03;129.003;296.01;469.015;308.007;77.0016;0;0;	0.797339;0.743434;0.606075;0.816497;0.425732;0.0999187;0.298257;0.598001;0.2216;0.0960002;0;0;	36069	0.011566	0	0	0	0	1	0.91375	0.917	0.911316	0.920178
Z:\HESI-source-performance\Slice-PASEF\HeLa-phospho\Raw-Data\Unenrich\20221109_HESI-DIA-PASEF-unenrich-HeLa-1000ng_1_1_4986.d	20221109_HESI-DIA-PASEF-unenrich-HeLa-1000ng_1_1_4986	O60282;P33176	O60282;P33176	KIF5C_HUMAN;KINH_HUMAN	KIF5B;KIF5C	3182.12	3139.65	3139.65	3182.12	3139.65	3139.65		DVLEGYNGTIFAYGQTSSGK	DVLEGYNGTIFAYGQTSSGK	DVLEGYNGTIFAYGQTSSGK3	3	0.00023122	0.00267364	6.20059e-05	0.000266525	0.000855725	0.000397931	0.000857192	0	0	3182.12	3139.65	3148.7		2001.81	0.907889	17.354	17.3305	17.3774	70.7221	17.4982	69.5195	Kinesin heavy chain isoform 5C	0	0	0.457992	2023.06	1.57528	0.372421	1	0.444485	0.99729	1.10414	0.299578	1630.06;971.029;583.015;455.015;581.024;0;2673.11;1664.07;590.021;711.023;140.004;284.007;	1630.06;971.029;583.015;455.015;581.024;0;2673.11;1664.07;590.021;711.023;140.004;284.007;	0.892214;0.944978;0.76701;0.798599;0.889879;0;0.877247;0.649716;0.939535;0.848278;0.660508;0.813383;	35533	0.444485	0	0	0	0.997326	1	0.979318	0.999	0.988285	0.98891
Z:\HESI-source-performance\Slice-PASEF\HeLa-phospho\Raw-Data\Unenrich\20221109_HESI-DIA-PASEF-unenrich-HeLa-1000ng_1_1_4987.d	20221109_HESI-DIA-PASEF-unenrich-HeLa-1000ng_1_1_4987	O60282;P33176	O60282;P33176	KIF5C_HUMAN;KINH_HUMAN	KIF5B;KIF5C	3979.13	3960.42	3960.42	3979.13	3960.42	3960.42		DVLEGYNGTIFAYGQTSSGK	DVLEGYNGTIFAYGQTSSGK	DVLEGYNGTIFAYGQTSSGK3	3	6.20059e-05	0.000708707	6.20059e-05	0.000231321	0.000409752	0.000397931	0.000410425	0	0	3979.13	3960.42	3961.17		2237.92	0.918595	17.3195	17.2961	17.3429	70.7221	17.4914	69.2685	Kinesin heavy chain isoform 5C	0	0	0.938213	2248.07	1.95356	0.285083	1	0.387365	0.999285	0.811415	0.244328	2124.07;1396.05;645.017;187.006;459.018;0;971.039;823.033;1893.06;1671.05;517.018;171.007;	2124.07;1396.05;645.017;187.006;459.018;0;971.039;823.033;1893.06;1671.05;517.018;171.007;	0.964656;0.951435;0.696115;0.648231;0.605572;0;0.773273;0.767496;0.90155;0.801495;0.882166;0.456804;	35461	0.387365	0	0	0	0.999291	1	0.975455	0.999	0.988347	0.984742
Z:\HESI-source-performance\Slice-PASEF\HeLa-phospho\Raw-Data\Unenrich\20221109_HESI-DIA-PASEF-unenrich-HeLa-1000ng_1_1_4988.d	20221109_HESI-DIA-PASEF-unenrich-HeLa-1000ng_1_1_4988	O60282;P33176	O60282;P33176	KIF5C_HUMAN;KINH_HUMAN	KIF5B;KIF5C	3930.14	3798.57	3798.57	3930.14	3798.57	3798.57		DVLEGYNGTIFAYGQTSSGK	DVLEGYNGTIFAYGQTSSGK	DVLEGYNGTIFAYGQTSSGK3	3	0.000864031	0.0218908	6.20059e-05	0.000239292	0.00506523	0.000397931	0.00492081	0	0	3930.14	3798.57	3786.64		2128.42	0.890818	17.3561	17.3327	17.3795	70.7221	17.4961	69.5169	Kinesin heavy chain isoform 5C	0	0	0.821416	2209.07	1.70812	0.30952	1	0.659697	0.978334	1.87825	0.217026	1511.06;1529.05;898.027;0;890.027;130.006;2898.11;1678.06;556.021;505.018;300.009;194.006;	1511.06;1529.05;898.027;0;890.027;130.006;2898.11;1678.06;556.021;505.018;300.009;194.006;	0.86346;0.984063;0.79044;0;0.777072;0.465107;0.960887;0.837956;0.760945;0.888538;0.75117;0.687461;	35533	0.659697	0	0	0	0.978109	1	0.981875	0.999	0.989071	0.99114
Z:\HESI-source-performance\Slice-PASEF\HeLa-phospho\Raw-Data\Unenrich\20221109_HESI-DIA-PASEF-unenrich-HeLa-1000ng_1_1_4986.d	20221109_HESI-DIA-PASEF-unenrich-HeLa-1000ng_1_1_4986	Q9GZZ1	Q9GZZ1	NAA50_HUMAN	NAA50	41552.1	41241.7	41613.9	41552.1	41241.7	41613.9	41613.9	DVLEVGELAK	DVLEVGELAK	DVLEVGELAK2	2	0.000140351	0.000692291	0.000193433	0.000266525	0.000242542	0.000218866	0.000242954	0	1	41552.1	41241.7	41360.5		20596.2	0.986484	14.4979	14.4745	14.5214	50.8672	14.9173	47.6227	N-alpha-acetyltransferase 50	0	0	0.921267	20691.6	4.72438	0.549928	1	1.09669	0.999297	1.67755	0.151642	17291.5;17253.5;16259.4;7007.21;3219.09;2093.06;1286.04;781.021;302.007;1274.03;418.012;17.0006;	17291.5;17253.5;16259.4;7007.21;3219.09;2093.06;1286.04;781.021;302.007;1274.03;418.012;17.0006;	0.995705;0.991131;0.994874;0.952287;0.915328;0.900979;0.831676;0.84942;0.630446;0.934064;0.77363;0.453627;	29679	1.09669	0	0	0	0.999308	1	0.88625	0.889	0.88255	0.892799
Z:\HESI-source-performance\Slice-PASEF\HeLa-phospho\Raw-Data\Unenrich\20221109_HESI-DIA-PASEF-unenrich-HeLa-1000ng_1_1_4987.d	20221109_HESI-DIA-PASEF-unenrich-HeLa-1000ng_1_1_4987	Q9GZZ1	Q9GZZ1	NAA50_HUMAN	NAA50	39497.9	39306.5	41066.5	39497.9	39306.5	41066.5	41066.5	DVLEVGELAK	DVLEVGELAK	DVLEVGELAK2	2	0.000183323	0.0021588	0.000193433	0.000231321	0.000203874	0.000218866	0.000204207	0	1	39497.9	39306.5	39314		22320.2	0.974457	14.4873	14.4639	14.5108	50.8672	14.9118	47.5825	N-alpha-acetyltransferase 50	0	0	0.885156	22424.6	3.93015	0.293196	1	1.34397	0.997824	1.87772	0.0484971	15355.3;16928.4;15437.4;7214.19;2588.07;1705.06;1926.05;433.012;344.01;566.013;729.017;0;	15355.3;16928.4;15437.4;7214.19;2588.07;1705.06;1926.05;433.012;344.01;566.013;729.017;0;	0.971758;0.970591;0.961751;0.989273;0.76339;0.966734;0.996465;0.783794;0.595069;0.781646;0.946135;0;	29655	1.34397	0	0	0	0.997841	1	0.886563	0.889	0.882908	0.893155
Z:\HESI-source-performance\Slice-PASEF\HeLa-phospho\Raw-Data\Unenrich\20221109_HESI-DIA-PASEF-unenrich-HeLa-1000ng_1_1_4988.d	20221109_HESI-DIA-PASEF-unenrich-HeLa-1000ng_1_1_4988	Q9GZZ1	Q9GZZ1	NAA50_HUMAN	NAA50	42777.1	42738.1	40540.7	42777.1	42738.1	40540.7	40540.7	DVLEVGELAK	DVLEVGELAK	DVLEVGELAK2	2	0.000158659	0.00294181	0.000193433	0.000239292	0.000211595	0.000218866	0.000211954	0	1	42777.1	42738.1	42603.9		23336.7	0.980776	14.5003	14.4769	14.5237	50.8672	14.9223	47.5788	N-alpha-acetyltransferase 50	0	0	0.88123	23431.6	3.63277	0.406098	1	0.991695	0.997033	1.5556	0.0754988	19757.6;16966.4;14718.4;6053.15;2654.08;1803.05;1693.05;823.023;881.019;807.024;973.023;0;	19757.6;16966.4;14718.4;6053.15;2654.08;1803.05;1693.05;823.023;881.019;807.024;973.023;0;	0.980376;0.979147;0.96247;0.986645;0.853962;0.908711;0.932194;0.814004;0.933697;0.90056;0.81359;0;	29679	0.991695	0	0	0	0.997058	1	0.88875	0.889	0.882952	0.894739
Z:\HESI-source-performance\Slice-PASEF\HeLa-phospho\Raw-Data\Unenrich\20221109_HESI-DIA-PASEF-unenrich-HeLa-1000ng_1_1_4986.d	20221109_HESI-DIA-PASEF-unenrich-HeLa-1000ng_1_1_4986	Q9BRJ2	Q9BRJ2	RM45_HUMAN	MRPL45	14120.4	14137.2	16708.6	14120.4	14137.2	16708.6	16708.6	DVLEYVVFEK	DVLEYVVFEK	DVLEYVVFEK2	2	0.00010255	0.000318996	3.52224e-05	0.000266525	0.000242542	0.000218866	0.000242954	0	1	7202.21	7168.08	7188.73		5456.93	0.974522	18.8359	18.8125	18.8593	82.5871	18.9022	82.0304	39S ribosomal protein L45, mitochondrial	0	0	0.888729	5467.16	3.24893	0.611892	0.994429	0.553026	0.999676	1.88374	0.306607	3438.1;2127.07;1637.05;1707.04;876.031;189.005;1367.04;327.011;399.012;495.013;157.004;779.021;	3438.1;2127.07;1637.05;1707.04;876.031;189.005;1367.04;327.011;399.012;495.013;157.004;779.021;	0.985689;0.982217;0.941072;0.643569;0.935773;0.576548;0.912544;0.801;0.751536;0.659558;0.501385;0.713768;	38569	0.553026	0	0	0	0.999681	1	0.908523	0.916	0.909555	0.914762
Z:\HESI-source-performance\Slice-PASEF\HeLa-phospho\Raw-Data\Unenrich\20221109_HESI-DIA-PASEF-unenrich-HeLa-1000ng_1_1_4987.d	20221109_HESI-DIA-PASEF-unenrich-HeLa-1000ng_1_1_4987	Q9BRJ2	Q9BRJ2	RM45_HUMAN	MRPL45	17675.5	17643.4	16462.3	17675.5	17643.4	16462.3	16462.3	DVLEYVVFEK	DVLEYVVFEK	DVLEYVVFEK2	2	6.20059e-05	8.57373e-05	3.52224e-05	0.000231321	0.000203874	0.000218866	0.000204207	0	1	8318.22	8250.97	8252.53		5473.57	0.921967	18.8248	18.8013	18.8482	82.5871	18.9049	81.9642	39S ribosomal protein L45, mitochondrial	0	0	0.846223	5517.14	2.03544	0.61593	0.988329	1.58426	0.999913	1.15324	0.324307	3255.09;3326.07;1737.06;1040.03;1128.03;286.01;920.028;428.01;494.013;375.01;492.012;143.005;	3255.09;3326.07;1737.06;1040.03;1128.03;286.01;920.028;428.01;494.013;375.01;492.012;143.005;	0.946747;0.875805;0.963924;0.626155;0.667656;0.605248;0.960027;0.752957;0.751425;0.710111;0.876113;0.660445;	38545	1.58426	0	0	0	0.999914	1	0.909583	0.916	0.909737	0.916336
Z:\HESI-source-performance\Slice-PASEF\HeLa-phospho\Raw-Data\Unenrich\20221109_HESI-DIA-PASEF-unenrich-HeLa-1000ng_1_1_4988.d	20221109_HESI-DIA-PASEF-unenrich-HeLa-1000ng_1_1_4988	Q9BRJ2	Q9BRJ2	RM45_HUMAN	MRPL45	17126.4	16939	15294	17126.4	16939	15294	15294	DVLEYVVFEK	DVLEYVVFEK	DVLEYVVFEK2	2	3.52224e-05	0.000369027	3.52224e-05	0.000239292	0.000211595	0.000218866	0.000211954	0	1	6479.18	6543.81	6523.26		5224.47	0.956892	18.8612	18.8377	18.8846	82.5871	18.9044	82.2195	39S ribosomal protein L45, mitochondrial	0	0	0.839663	5189.17	1.98327	0.561234	1	0.0996867	0.999627	1.62716	0.132539	2743.08;1629.04;2107.06;916.024;770.02;474.015;889.025;811.02;446.013;620.02;451.015;695.021;	2743.08;1629.04;2107.06;916.024;770.02;474.015;889.025;811.02;446.013;620.02;451.015;695.021;	0.973492;0.9305;0.955684;0.599611;0.862573;0.81445;0.807647;0.981736;0.703522;0.973263;0.550224;0.617039;	38617	0.0996867	0	0	0	0.999631	1	0.909432	0.916	0.910434	0.915171
Z:\HESI-source-performance\Slice-PASEF\HeLa-phospho\Raw-Data\Unenrich\20221109_HESI-DIA-PASEF-unenrich-HeLa-1000ng_1_1_4988.d	20221109_HESI-DIA-PASEF-unenrich-HeLa-1000ng_1_1_4988	P04424	P04424	ARLY_HUMAN	ASL	6933.2	6775.3	4881.08	6933.2	6775.3	4881.08	4881.08	DVLFPGYTHLQR	DVLFPGYTHLQR	DVLFPGYTHLQR2	2	0.00102483	0.0238788	0.00199164	0.000239292	0.000211595	0.000218866	0.000211954	0	1	4851.18	4852.58	4837.35		833.653	0.928408	14.5107	14.4873	14.5341	45.4526	14.2211	47.6577	Argininosuccinate lyase	0	0	0.610339	836.037	1.68028	0.350792	0.604735	1.23178	0.976413	1.9495	0.480983	1003.03;106.003;709.026;2867.1;0;3139.12;333.013;803.026;65.0032;44.0016;0;0;	1003.03;106.003;709.026;2867.1;0;3139.12;333.013;803.026;65.0032;44.0016;0;0;	0.962627;0.69195;0.924836;0.63846;0;0.91828;0.85154;0.819401;0.135047;0.69195;0;0;	29701	1.23178	0	0	0	0.976121	1	1.03771	1.042	1.0324	1.04672
Z:\HESI-source-performance\Slice-PASEF\HeLa-phospho\Raw-Data\Unenrich\20221109_HESI-DIA-PASEF-unenrich-HeLa-1000ng_1_1_4986.d	20221109_HESI-DIA-PASEF-unenrich-HeLa-1000ng_1_1_4986	Q6R327	Q6R327	RICTR_HUMAN	RICTOR	6095.17	6045.07	6840.61	6095.17	6045.07	6840.61	6840.61	DVLFTDTITMK	DVLFTDTITMK	DVLFTDTITMK2	2	0.00291534	0.0599109	0.00606002	0.000266525	0.000242542	0.000218866	0.000242954	0	1	4636.13	4566.05	4579.21		4872.58	0.836485	17.4203	17.3969	17.4437	68.7947	17.2575	70.0322	Rapamycin-insensitive companion of mTOR	0	0	0	4933.15	1.29433	0.428638	0.975671	0.587032	0.94261	2.2513	0.382136	3771.1;1948.06;924.033;474.014;391.014;794.024;1867.06;721.019;832.022;265.008;432.014;244.008;	3771.1;1948.06;924.033;474.014;391.014;794.024;1867.06;721.019;832.022;265.008;432.014;244.008;	0.832893;0.811391;0.717189;0.846611;0.85885;0.66164;0.666847;0.748201;0.764616;0.668955;0.612377;0.457782;	35668	0.587032	0	0	0	0.940089	1	0.94875	0.973	0.96383	0.957062
Z:\HESI-source-performance\Slice-PASEF\HeLa-phospho\Raw-Data\Unenrich\20221109_HESI-DIA-PASEF-unenrich-HeLa-1000ng_1_1_4986.d	20221109_HESI-DIA-PASEF-unenrich-HeLa-1000ng_1_1_4986	Q14181	Q14181	DPOA2_HUMAN	POLA2	18230.5	18438.2	16986.3	18230.5	18438.2	16986.3	16986.3	DVLGC(UniMod:4)VC(UniMod:4)VNPGR	DVLGCVCVNPGR	DVLGC(UniMod:4)VC(UniMod:4)VNPGR2	2	2.19365e-05	2.19365e-05	2.19365e-05	0.000266525	0.000242542	0.000218866	0.000242954	0	1	6125.19	6093.02	6110.58		6090.65	0.938391	12.8664	12.8429	12.8898	37.8833	13.2062	35.4124	DNA polymerase alpha subunit B	0	0	0.608792	6105.22	2.2632	0.608651	1	1.17881	0.999978	1.33967	0.410851	2342.07;2819.09;1206.04;964.025;361.014;1260.04;1083.03;768.019;707.019;402.015;0;399.014;	2342.07;2819.09;1206.04;964.025;361.014;1260.04;1083.03;768.019;707.019;402.015;0;399.014;	0.926566;0.974341;0.843283;0.861988;0.420589;0.872587;0.926596;0.948428;0.747054;0.884143;0;0.827778;	26335	1.17881	0	0	0	0.999978	1	0.955104	0.962	0.953378	0.963507
Z:\HESI-source-performance\Slice-PASEF\HeLa-phospho\Raw-Data\Unenrich\20221109_HESI-DIA-PASEF-unenrich-HeLa-1000ng_1_1_4987.d	20221109_HESI-DIA-PASEF-unenrich-HeLa-1000ng_1_1_4987	Q14181	Q14181	DPOA2_HUMAN	POLA2	17257.5	17088	17829.7	17257.5	17088	17829.7	17829.7	DVLGC(UniMod:4)VC(UniMod:4)VNPGR	DVLGCVCVNPGR	DVLGC(UniMod:4)VC(UniMod:4)VNPGR2	2	3.00919e-05	3.00919e-05	2.19365e-05	0.000231321	0.000203874	0.000218866	0.000204207	0	1	5303.17	5272.67	5273.67		7124.42	0.982201	12.8558	12.8324	12.8792	37.8833	13.2038	35.3569	DNA polymerase alpha subunit B	0	0	0.570946	7164.27	1.68769	0.718538	0.984293	1.76136	0.99997	0.941567	0.524946	2867.1;1694.04;1270.04;742.022;528.014;1015.03;845.028;944.025;493.017;455.017;220.008;630.022;	2867.1;1694.04;1270.04;742.022;528.014;1015.03;845.028;944.025;493.017;455.017;220.008;630.022;	0.995754;0.974289;0.904017;0.947899;0.811397;0.788828;0.709711;0.960429;0.838199;0.716478;0.677765;0.965149;	26311	1.76136	0	0	0	0.99997	1	0.958542	0.962	0.952903	0.967163
Z:\HESI-source-performance\Slice-PASEF\HeLa-phospho\Raw-Data\Unenrich\20221109_HESI-DIA-PASEF-unenrich-HeLa-1000ng_1_1_4988.d	20221109_HESI-DIA-PASEF-unenrich-HeLa-1000ng_1_1_4988	Q14181	Q14181	DPOA2_HUMAN	POLA2	17527.5	17563.4	18292.5	17527.5	17563.4	18292.5	18292.5	DVLGC(UniMod:4)VC(UniMod:4)VNPGR	DVLGCVCVNPGR	DVLGC(UniMod:4)VC(UniMod:4)VNPGR2	2	3.52224e-05	0.000555737	2.19365e-05	0.000239292	0.000211595	0.000218866	0.000211954	0	1	5111.17	5032.85	5017.05		7657.6	0.940057	12.8689	12.8455	12.8923	37.8833	13.2133	35.4193	DNA polymerase alpha subunit B	0	0	0.885626	7801.27	2.17303	0.39201	1	0.0395339	0.999438	0.878248	0.398349	2424.08;2049.08;1221.04;638.018;535.017;1776.06;1478.04;734.025;309.008;392.011;114.003;337.011;	2424.08;2049.08;1221.04;638.018;535.017;1776.06;1478.04;734.025;309.008;392.011;114.003;337.011;	0.943201;0.930169;0.84308;0.959868;0.685492;0.98591;0.960028;0.846798;0.840039;0.749255;0.457188;0.832606;	26335	0.0395339	0	0	0	0.999444	1	0.961667	0.962	0.954013	0.969517
Z:\HESI-source-performance\Slice-PASEF\HeLa-phospho\Raw-Data\Unenrich\20221109_HESI-DIA-PASEF-unenrich-HeLa-1000ng_1_1_4986.d	20221109_HESI-DIA-PASEF-unenrich-HeLa-1000ng_1_1_4986	P32929	P32929	CGL_HUMAN	CTH	8171.25	8078.09	7531.32	8171.25	8078.09	7531.32	7531.32	DVLGISDTLIR	DVLGISDTLIR	DVLGISDTLIR2	2	0.00687685	0.130499	0.00687685	0.000266525	0.000242542	0.000218866	0.000242954	0	1	3263.1	3245.51	3254.87		3031.41	0.956287	18.4142	18.3908	18.4378	81.3427	18.7699	78.0419	Cystathionine gamma-lyase	0	0	0	3039.08	1.87424	0.297909	1	0.716139	0.882911	1.64761	0.29824	910.031;1884.06;369.01;469.015;338.01;1269.03;0;33.0013;686.021;150.005;391.01;132.005;	910.031;1884.06;369.01;469.015;338.01;1269.03;0;33.0013;686.021;150.005;391.01;132.005;	0.965117;0.967535;0.648744;0.893974;0.804959;0.803024;0;0.622524;0.815675;0.52791;0.280138;0.287935;	37705	0.716139	0	0	0	0	1	0.925	0.927	0.919472	0.932095
Z:\HESI-source-performance\Slice-PASEF\HeLa-phospho\Raw-Data\Unenrich\20221109_HESI-DIA-PASEF-unenrich-HeLa-1000ng_1_1_4988.d	20221109_HESI-DIA-PASEF-unenrich-HeLa-1000ng_1_1_4988	P32929	P32929	CGL_HUMAN	CTH	8050.27	7963.98	8995.65	8050.27	7963.98	8995.65	8995.65	DVLGISDTLIR	DVLGISDTLIR	DVLGISDTLIR2	2	0.00824199	0.156874	0.00687685	0.000239292	0.000211595	0.000218866	0.000211954	0	1	4569.13	4554.55	4540.25		2853.92	0.920124	18.4045	18.3811	18.4279	81.3427	18.7735	77.946	Cystathionine gamma-lyase	0	0	0	2872.08	1.35254	0.161867	0.889511	0.702484	0.863035	1.68607	0.439801	2039.06;1626.04;249.008;904.028;185.005;689.022;35.0013;153.005;524.015;0;267.008;0;	2039.06;1626.04;249.008;904.028;185.005;689.022;35.0013;153.005;524.015;0;267.008;0;	0.977212;0.923372;0.875255;0.785516;0.566792;0.514976;0.41839;0.352076;0.444782;0;0.538621;0;	37681	0.702484	0	0	0	0	1	0.921023	0.927	0.920244	0.927208
Z:\HESI-source-performance\Slice-PASEF\HeLa-phospho\Raw-Data\Unenrich\20221109_HESI-DIA-PASEF-unenrich-HeLa-1000ng_1_1_4986.d	20221109_HESI-DIA-PASEF-unenrich-HeLa-1000ng_1_1_4986	Q14012	Q14012	KCC1A_HUMAN	CAMK1	5195.15	5129.78	3680.25	5195.15	5129.78	3680.25	3680.25	DVLGTGAFSEVILAEDKR	DVLGTGAFSEVILAEDKR	DVLGTGAFSEVILAEDKR3	3	0.00114037	0.0177161	0.00120274	0.000453001	0.000399202	0.000218866	0.00039992	0	1	5195.15	5129.78	5144.56		2308.38	0.819284	18.6499	18.6265	18.6733	80.6557	18.6944	80.3157	Calcium/calmodulin-dependent protein kinase type 1	0	0	0.662399	2331.07	1.74721	0.38592	0.962536	0	0.982315	1.4784	0.29862	2093.06;694.018;246.006;959.033;363.009;2408.07;1388.04;1138.03;3546.11;1066.03;775.02;1762.05;	2093.06;694.018;246.006;959.033;363.009;2408.07;1388.04;1138.03;3546.11;1066.03;775.02;1762.05;	0.984922;0.800447;0.61222;0.572842;0.531869;0.680743;0.88345;0.81203;0.823707;0.781992;0.850638;0.995673;	38188	0	0	0	0	0.982284	1	0.9225	0.918	0.911364	0.929657
Z:\HESI-source-performance\Slice-PASEF\HeLa-phospho\Raw-Data\Unenrich\20221109_HESI-DIA-PASEF-unenrich-HeLa-1000ng_1_1_4988.d	20221109_HESI-DIA-PASEF-unenrich-HeLa-1000ng_1_1_4988	Q14012	Q14012	KCC1A_HUMAN	CAMK1	5783.16	5760.38	4231.5	5783.16	5760.38	4231.5	4231.5	DVLGTGAFSEVILAEDKR	DVLGTGAFSEVILAEDKR	DVLGTGAFSEVILAEDKR3	3	0.00162731	0.0374382	0.00120274	0.000239292	0.000211595	0.000218866	0.000211954	0	1	5783.16	5760.38	5742.29		2926.26	0.898868	18.64	18.6166	18.6634	80.6557	18.6987	80.2188	Calcium/calmodulin-dependent protein kinase type 1	0	0	0.742239	2947.09	2.62781	0.679411	0.169986	0	0.963508	0.772027	0.373625	2961.08;931.023;938.027;740.018;266.008;1891.06;1096.03;1167.04;4890.15;870.023;267.01;928.033;	2961.08;931.023;938.027;740.018;266.008;1891.06;1096.03;1167.04;4890.15;870.023;267.01;928.033;	0.946072;0.823791;0.841657;0.677374;0.723753;0.861916;0.730069;0.822364;0.763618;0.703929;0.694431;0.73852;	38164	0	0	0	0	0.962562	1	0.922708	0.918	0.912177	0.92862
Z:\HESI-source-performance\Slice-PASEF\HeLa-phospho\Raw-Data\Unenrich\20221109_HESI-DIA-PASEF-unenrich-HeLa-1000ng_1_1_4986.d	20221109_HESI-DIA-PASEF-unenrich-HeLa-1000ng_1_1_4986	P52788	P52788	SPSY_HUMAN	SMS	56969.4	56241.9	58962.3	56969.4	56241.9	58962.3	58962.3	DVLILGGGDGGILC(UniMod:4)EIVK	DVLILGGGDGGILCEIVK	DVLILGGGDGGILC(UniMod:4)EIVK2	2	2.93262e-07	2.93262e-07	2.93262e-07	0.000266525	0.000242542	0.000218866	0.000242954	0	1	36631.9	36192	36296.3		31865.6	0.98213	21.4757	21.4522	21.4991	122.142	21.6981	117.564	Spermine synthase	0	0	0.994389	32160.3	4.89196	0.462163	1	3.46152	1	1.73656	0.301093	18184;9004.48;9443.48;4858.24;3875.15;3668.17;4339.23;3605.17;7139.32;3528.17;2746.14;1678.08;	18184;9004.48;9443.48;4858.24;3875.15;3668.17;4339.23;3605.17;7139.32;3528.17;2746.14;1678.08;	0.991164;0.989899;0.957328;0.952883;0.91564;0.971354;0.944882;0.922014;0.933365;0.890347;0.940634;0.962377;	43982	3.46152	0	0	0	1	1	1.15396	1.154	1.14916	1.15719
Z:\HESI-source-performance\Slice-PASEF\HeLa-phospho\Raw-Data\Unenrich\20221109_HESI-DIA-PASEF-unenrich-HeLa-1000ng_1_1_4987.d	20221109_HESI-DIA-PASEF-unenrich-HeLa-1000ng_1_1_4987	P52788	P52788	SPSY_HUMAN	SMS	59321.4	59204.9	57016.9	59321.4	59204.9	57016.9	57016.9	DVLILGGGDGGILC(UniMod:4)EIVK	DVLILGGGDGGILCEIVK	DVLILGGGDGGILC(UniMod:4)EIVK2	2	6.49022e-07	6.49022e-07	2.93262e-07	0.000231321	0.000203874	0.000218866	0.000204207	0	1	38722.7	38253.1	38260.3		28346.9	0.983669	21.4762	21.4528	21.4996	122.142	21.6762	117.477	Spermine synthase	0	0	0.975587	28689.5	5.41791	0.567686	1	3.04092	0.999999	1.59616	0.0931279	17369.8;10105.4;11247.5;4822.22;2912.11;3590.15;1973.1;2569.11;7283.35;2574.12;3578.18;1310.05;	17369.8;10105.4;11247.5;4822.22;2912.11;3590.15;1973.1;2569.11;7283.35;2574.12;3578.18;1310.05;	0.978745;0.987827;0.987538;0.980974;0.91068;0.88897;0.972891;0.864517;0.959181;0.975151;0.939437;0.874026;	43982	3.04092	0	0	0	0.999999	1	1.15375	1.154	1.14938	1.15712
Z:\HESI-source-performance\Slice-PASEF\HeLa-phospho\Raw-Data\Unenrich\20221109_HESI-DIA-PASEF-unenrich-HeLa-1000ng_1_1_4988.d	20221109_HESI-DIA-PASEF-unenrich-HeLa-1000ng_1_1_4988	P52788	P52788	SPSY_HUMAN	SMS	58890.4	58262.8	57641.9	58890.4	58262.8	57641.9	57641.9	DVLILGGGDGGILC(UniMod:4)EIVK	DVLILGGGDGGILCEIVK	DVLILGGGDGGILC(UniMod:4)EIVK2	2	4.71348e-07	4.71348e-07	2.93262e-07	0.000239292	0.000211595	0.000218866	0.000211954	0	1	33573.5	33570.9	33465.5		29906.1	0.985056	21.4894	21.466	21.5128	122.142	21.6959	117.821	Spermine synthase	0	0	0.99852	30002.5	5.49951	0.613573	1	3.67503	1	1.70583	0.58968	14021.6;8835.35;10716.5;4428.21;3622.13;4770.17;2556.11;3621.16;8023.35;3713.19;3022.12;1628.07;	14021.6;8835.35;10716.5;4428.21;3622.13;4770.17;2556.11;3621.16;8023.35;3713.19;3022.12;1628.07;	0.9951;0.990554;0.967382;0.974301;0.921106;0.967628;0.945466;0.951957;0.992424;0.940196;0.951734;0.966332;	44006	3.67503	0	0	0	1	1	1.15229	1.154	1.14995	1.15513
Z:\HESI-source-performance\Slice-PASEF\HeLa-phospho\Raw-Data\Unenrich\20221109_HESI-DIA-PASEF-unenrich-HeLa-1000ng_1_1_4986.d	20221109_HESI-DIA-PASEF-unenrich-HeLa-1000ng_1_1_4986	Q969Z0	Q969Z0	FAKD4_HUMAN	TBRG4	27370.7	27190.9	24894.1	27370.7	27190.9	24894.1	24894.1	DVLLDVAYAYGK	DVLLDVAYAYGK	DVLLDVAYAYGK2	2	5.33739e-06	5.33739e-06	5.33739e-06	0.000266525	0.000242542	0.000218866	0.000242954	0	1	7394.25	7391.69	7412.99		5687.61	0.968297	18.5341	18.5107	18.5575	77.8215	18.371	79.1663	FAST kinase domain-containing protein 4	0	0	0.957598	5673.23	3.43679	0.508822	1	0.8001	0.999995	1.88282	0.0819817	4791.18;3292.12;0;2381.08;1575.07;1721.05;2574.08;1045.04;727.029;755.026;0;101.003;	4791.18;3292.12;0;2381.08;1575.07;1721.05;2574.08;1045.04;727.029;755.026;0;101.003;	0.914434;0.948816;0;0.979689;0.930788;0.989802;0.804803;0.873811;0.674523;0.893502;0;0.560372;	37951	0.8001	0	0	0	0.999995	1	1.02648	1.03	1.02005	1.03601
Z:\HESI-source-performance\Slice-PASEF\HeLa-phospho\Raw-Data\Unenrich\20221109_HESI-DIA-PASEF-unenrich-HeLa-1000ng_1_1_4987.d	20221109_HESI-DIA-PASEF-unenrich-HeLa-1000ng_1_1_4987	Q969Z0	Q969Z0	FAKD4_HUMAN	TBRG4	23952.6	23682.7	24588.4	23952.6	23682.7	24588.4	24588.4	DVLLDVAYAYGK	DVLLDVAYAYGK	DVLLDVAYAYGK2	2	3.71726e-05	3.71726e-05	5.33739e-06	0.000231321	0.000203874	0.000218866	0.000204207	0	1	7345.25	7187.69	7189.05		6071.29	0.947207	18.5113	18.4879	18.5347	77.8215	18.3718	78.932	FAST kinase domain-containing protein 4	0	0	0.982797	6203.21	2.70202	0.488497	1	0.107442	0.999962	0.608997	0.0588213	3725.14;3290.1;57.0015;3066.11;1856.06;989.038;694.022;573.018;1320.05;1559.06;0;0;	3725.14;3290.1;57.0015;3066.11;1856.06;989.038;694.022;573.018;1320.05;1559.06;0;0;	0.923478;0.981348;0.420339;0.934642;0.996172;0.872582;0.858079;0.750919;0.931705;0.927772;0;0;	37903	0.107442	0	0	0	0.999963	1	1.0224	1.03	1.01976	1.03198
Z:\HESI-source-performance\Slice-PASEF\HeLa-phospho\Raw-Data\Unenrich\20221109_HESI-DIA-PASEF-unenrich-HeLa-1000ng_1_1_4988.d	20221109_HESI-DIA-PASEF-unenrich-HeLa-1000ng_1_1_4988	Q969Z0	Q969Z0	FAKD4_HUMAN	TBRG4	24162.6	24019.9	25274	24162.6	24019.9	25274	25274	DVLLDVAYAYGK	DVLLDVAYAYGK	DVLLDVAYAYGK2	2	3.05207e-05	3.05207e-05	5.33739e-06	0.000239292	0.000211595	0.000218866	0.000211954	0	1	7591.27	7518.75	7495.14		6449.54	0.955194	18.5242	18.5008	18.5476	77.8215	18.3764	79.0856	FAST kinase domain-containing protein 4	0	0	0.94857	6532.26	2.9526	0.705149	1	0.58013	0.999969	1.45848	0.109322	3773.14;3060.11;0;3106.1;1966.07;1425.06;1049.04;1047.04;432.016;1332.04;238.009;0;	3773.14;3060.11;0;3106.1;1966.07;1425.06;1049.04;1047.04;432.016;1332.04;238.009;0;	0.935867;0.923981;0;0.972341;0.858803;0.984846;0.92043;0.77652;0.886077;0.933181;0.586027;0;	37927	0.58013	0	0	0	0.999969	1	1.02885	1.03	1.02075	1.03787
Z:\HESI-source-performance\Slice-PASEF\HeLa-phospho\Raw-Data\Unenrich\20221109_HESI-DIA-PASEF-unenrich-HeLa-1000ng_1_1_4986.d	20221109_HESI-DIA-PASEF-unenrich-HeLa-1000ng_1_1_4986	Q8IVL6	Q8IVL6	P3H3_HUMAN	P3H3	18841.7	18374.4	16874.8	18841.7	18374.4	16874.8	16874.8	DVLLLEGVTLTQDSR	DVLLLEGVTLTQDSR	DVLLLEGVTLTQDSR2	2	7.76759e-05	0.000121895	6.20059e-05	0.000266525	0.000242542	0.000218866	0.000242954	0	1	6231.27	6188.48	6206.31		4262.06	0.93261	19.6217	19.5983	19.6451	92.0632	19.7346	90.8917	Prolyl 3-hydroxylase 3	0	0	0.829837	4279.2	2.33859	0.488962	1	1.05135	0.999876	1.85615	0.372783	1465.05;1202.05;1494.06;2058.09;3430.15;1307.06;1461.06;533.017;983.032;1139.04;2583.11;0;	1465.05;1202.05;1494.06;2058.09;3430.15;1307.06;1461.06;533.017;983.032;1139.04;2583.11;0;	0.756128;0.88286;0.954571;0.911245;0.941509;0.884155;0.857095;0.74542;0.720744;0.821873;0.846487;0;	40181	1.05135	0	0	0	0.999878	1	1.07261	1.072	1.06329	1.08036
Z:\HESI-source-performance\Slice-PASEF\HeLa-phospho\Raw-Data\Unenrich\20221109_HESI-DIA-PASEF-unenrich-HeLa-1000ng_1_1_4987.d	20221109_HESI-DIA-PASEF-unenrich-HeLa-1000ng_1_1_4987	Q8IVL6	Q8IVL6	P3H3_HUMAN	P3H3	13762.5	13513.7	14417.9	13762.5	13513.7	14417.9	14417.9	DVLLLEGVTLTQDSR	DVLLLEGVTLTQDSR	DVLLLEGVTLTQDSR2	2	6.20059e-05	0.000124628	6.20059e-05	0.000231321	0.000203874	0.000218866	0.000204207	0	1	5420.22	5326.38	5327.39		3044.08	0.891104	19.6458	19.6223	19.6692	92.0632	19.7318	91.2085	Prolyl 3-hydroxylase 3	0	0	0.825378	3097.13	1.40572	0.673479	1	0.90558	0.999874	0.377028	0.380186	1694.07;1082.05;1942.08;1964.08;2353.09;1125.04;1716.07;443.018;2437.12;1516.07;1036.04;399.014;	1694.07;1082.05;1942.08;1964.08;2353.09;1125.04;1716.07;443.018;2437.12;1516.07;1036.04;399.014;	0.893102;0.734234;0.865667;0.894469;0.861434;0.997067;0.925617;0.753613;0.935156;0.852523;0.862562;0.603445;	40229	0.90558	0	0	0	0.999875	1	1.08208	1.072	1.06375	1.08888
Z:\HESI-source-performance\Slice-PASEF\HeLa-phospho\Raw-Data\Unenrich\20221109_HESI-DIA-PASEF-unenrich-HeLa-1000ng_1_1_4988.d	20221109_HESI-DIA-PASEF-unenrich-HeLa-1000ng_1_1_4988	Q8IVL6	Q8IVL6	P3H3_HUMAN	P3H3	14653.5	14759.9	15073.4	14653.5	14759.9	15073.4	15073.4	DVLLLEGVTLTQDSR	DVLLLEGVTLTQDSR	DVLLLEGVTLTQDSR2	2	0.000101947	0.000727531	6.20059e-05	0.000239292	0.000211595	0.000218866	0.000211954	0	1	5652.25	5690.87	5673		3958.63	0.933056	19.6354	19.612	19.6588	92.0632	19.7354	91.1091	Prolyl 3-hydroxylase 3	0	0	0.976085	3944.15	3.23539	0.491253	1	1.60768	0.999265	0.969916	0.362859	1892.09;537.021;1805.08;2270.1;2768.12;1079.05;1718.07;445.021;1232.06;1589.05;1173.05;357.014;	1892.09;537.021;1805.08;2270.1;2768.12;1079.05;1718.07;445.021;1232.06;1589.05;1173.05;357.014;	0.9591;0.539723;0.968232;0.841;0.894945;0.971979;0.81411;0.793574;0.655104;0.925306;0.46003;0.779624;	40205	1.60768	0	0	0	0.999272	1	1.07698	1.072	1.06344	1.08368
Z:\HESI-source-performance\Slice-PASEF\HeLa-phospho\Raw-Data\Unenrich\20221109_HESI-DIA-PASEF-unenrich-HeLa-1000ng_1_1_4986.d	20221109_HESI-DIA-PASEF-unenrich-HeLa-1000ng_1_1_4986	P41252	P41252	SYIC_HUMAN	IARS1	168577	168233	170781	168577	168233	170781	170781	DVLLPWYNAYR	DVLLPWYNAYR	DVLLPWYNAYR2	2	7.68352e-06	7.68352e-06	7.68352e-06	0.000266525	0.000242542	0.000218866	0.000242954	0	1	56319	55864.5	56025.5		35161.2	0.985635	19.9184	19.895	19.9418	91.8408	19.7167	94.6128	Isoleucine--tRNA ligase, cytoplasmic	0	0	0.943692	35345.4	4.9861	0.258809	1	1.63023	0.999992	1.40117	0.170577	39542.4;13408.5;11374.4;3269.11;3368.11;3964.15;2395.08;3277.11;1556.05;436.015;1055.04;	39542.4;13408.5;11374.4;3269.11;3368.11;3964.15;2395.08;3277.11;1556.05;436.015;1055.04;	0.995357;0.956552;0.998123;0.935259;0.987284;0.94958;0.932268;0.959214;0.978733;0.844846;0.933818;	40789	1.63023	0	0	0	0.999992	1	0.999062	1.001	0.990237	1.00891
Z:\HESI-source-performance\Slice-PASEF\HeLa-phospho\Raw-Data\Unenrich\20221109_HESI-DIA-PASEF-unenrich-HeLa-1000ng_1_1_4987.d	20221109_HESI-DIA-PASEF-unenrich-HeLa-1000ng_1_1_4987	P41252	P41252	SYIC_HUMAN	IARS1	175488	175492	168851	175488	175492	168851	168851	DVLLPWYNAYR	DVLLPWYNAYR	DVLLPWYNAYR2	2	1.64028e-05	1.64028e-05	7.68352e-06	0.000231321	0.000203874	0.000218866	0.000204207	0	1	58374.1	58255.9	58266.9		31597	0.985277	19.9072	19.8838	19.9306	91.8408	19.7139	94.5039	Isoleucine--tRNA ligase, cytoplasmic	0	0	0.934044	31655.2	4.30767	0.283973	1	1.34211	0.999983	1.03654	0.377561	38337.4;17745.6;7610.25;4051.13;2291.08;4536.15;1972.07;3057.1;1115.04;615.018;1139.04;	38337.4;17745.6;7610.25;4051.13;2291.08;4536.15;1972.07;3057.1;1115.04;615.018;1139.04;	0.98113;0.995279;0.917982;0.980534;0.977189;0.942985;0.849837;0.878407;0.977133;0.943281;0.934323;	40765	1.34211	0	0	0	0.999984	1	1.005	1.001	0.990387	1.01508
Z:\HESI-source-performance\Slice-PASEF\HeLa-phospho\Raw-Data\Unenrich\20221109_HESI-DIA-PASEF-unenrich-HeLa-1000ng_1_1_4988.d	20221109_HESI-DIA-PASEF-unenrich-HeLa-1000ng_1_1_4988	P41252	P41252	SYIC_HUMAN	IARS1	168971	166945	170933	168971	166945	170933	170933	DVLLPWYNAYR	DVLLPWYNAYR	DVLLPWYNAYR2	2	3.07564e-05	3.07564e-05	7.68352e-06	0.000239292	0.000211595	0.000218866	0.000211954	0	1	54650.8	53595.8	53427.6		32450.2	0.989124	19.932	19.9086	19.9555	91.8408	19.7178	94.7377	Isoleucine--tRNA ligase, cytoplasmic	0	0	0.980575	33193.2	4.21964	0.19661	1	1.54107	0.999969	2.07943	0.215159	38361.3;13199.4;6462.25;3239.12;3090.12;3532.13;2635.09;2318.09;1246.04;524.016;1310.04;	38361.3;13199.4;6462.25;3239.12;3090.12;3532.13;2635.09;2318.09;1246.04;524.016;1310.04;	0.994941;0.982727;0.881362;0.811209;0.944239;0.86284;0.956657;0.901657;0.792998;0.921687;0.876642;	40813	1.54107	0	0	0	0.999969	1	0.998854	1.001	0.991024	1.00804
Z:\HESI-source-performance\Slice-PASEF\HeLa-phospho\Raw-Data\Unenrich\20221109_HESI-DIA-PASEF-unenrich-HeLa-1000ng_1_1_4986.d	20221109_HESI-DIA-PASEF-unenrich-HeLa-1000ng_1_1_4986	P35579	P35579	MYH9_HUMAN	MYH9	440046	431138	432415	440046	431138	432415	432415	DVLLQVDDER	DVLLQVDDER	DVLLQVDDER2	2	1.57777e-05	1.57777e-05	1.57777e-05	0.000266525	0.000242542	0.000218866	0.000242954	0	1	32794	32702.6	32796.8		23420.7	0.983612	12.9223	12.8989	12.9457	38.7164	13.3174	35.84	Myosin-9	0	0	0.956345	23418.7	3.70296	0.617663	0.988496	0.783105	0.999984	0.567352	0.22862	15409.4;9170.29;8214.25;3234.09;4397.16;2423.08;1419.03;329.011;3388.09;196.005;340.01;	15409.4;9170.29;8214.25;3234.09;4397.16;2423.08;1419.03;329.011;3388.09;196.005;340.01;	0.979299;0.997702;0.975973;0.966913;0.93983;0.84705;0.920421;0.671653;0.91237;0.636645;0.676553;	26449	0.783105	0	0	0	0.999984	1	0.928437	0.926	0.918505	0.935628
Z:\HESI-source-performance\Slice-PASEF\HeLa-phospho\Raw-Data\Unenrich\20221109_HESI-DIA-PASEF-unenrich-HeLa-1000ng_1_1_4987.d	20221109_HESI-DIA-PASEF-unenrich-HeLa-1000ng_1_1_4987	P35579	P35579	MYH9_HUMAN	MYH9	449954	453248	438381	449954	453248	438381	438381	DVLLQVDDER	DVLLQVDDER	DVLLQVDDER2	2	6.20059e-05	0.000144635	1.57777e-05	0.000231321	0.000203874	0.000218866	0.000204207	0	1	37272.1	37045.4	37052.4		26151.8	0.987024	12.9234	12.9	12.9469	38.7164	13.3153	35.8646	Myosin-9	0	0	0.938405	26306.8	4.78442	0.48506	1	0.769311	0.999854	0.823624	0.313125	15995.4;12572.3;8704.29;4397.13;4261.12;2271.06;843.026;885.025;4047.13;76.0015;1235.04;	15995.4;12572.3;8704.29;4397.13;4261.12;2271.06;843.026;885.025;4047.13;76.0015;1235.04;	0.986324;0.989132;0.985267;0.940219;0.973442;0.941317;0.920651;0.840819;0.895817;0.60918;0.822375;	26449	0.769311	0	0	0	0.999855	1	0.928854	0.926	0.918541	0.936027
Z:\HESI-source-performance\Slice-PASEF\HeLa-phospho\Raw-Data\Unenrich\20221109_HESI-DIA-PASEF-unenrich-HeLa-1000ng_1_1_4988.d	20221109_HESI-DIA-PASEF-unenrich-HeLa-1000ng_1_1_4988	P35579	P35579	MYH9_HUMAN	MYH9	428866	428209	441503	428866	428209	441503	441503	DVLLQVDDER	DVLLQVDDER	DVLLQVDDER2	2	3.52224e-05	4.11858e-05	1.57777e-05	0.000239292	0.000211595	0.000218866	0.000211954	0	1	35084.2	34983	34873.1		27620.5	0.987594	12.9248	12.9014	12.9482	38.7164	13.3281	35.8373	Myosin-9	0	0	0.94475	27787.7	4.76094	0.372783	0.999557	0.613375	0.999958	1.01197	0.477322	15942.5;9328.3;9813.33;5295.17;4087.12;2854.09;1510.05;1169.03;5253.16;297.008;562.021;	15942.5;9328.3;9813.33;5295.17;4087.12;2854.09;1510.05;1169.03;5253.16;297.008;562.021;	0.979942;0.991975;0.995861;0.973766;0.849976;0.981644;0.906573;0.65967;0.903829;0.782695;0.77167;	26449	0.613375	0	0	0	0.999959	1	0.928646	0.926	0.919243	0.934834
Z:\HESI-source-performance\Slice-PASEF\HeLa-phospho\Raw-Data\Unenrich\20221109_HESI-DIA-PASEF-unenrich-HeLa-1000ng_1_1_4986.d	20221109_HESI-DIA-PASEF-unenrich-HeLa-1000ng_1_1_4986	P35579	P35579	MYH9_HUMAN	MYH9	440046	431138	432415	440046	431138	432415	432415	DVLLQVDDERR	DVLLQVDDERR	DVLLQVDDERR2	2	2.05284e-06	2.05284e-06	2.05284e-06	0.000266525	0.000242542	0.000218866	0.000242954	0	1	5422.17	5366.67	5382.14		68278.5	0.946315	11.0764	11.053	11.0998	22.3944	11.1954	21.4169	Myosin-9	0	0	0.986644	68786.3	2.43911	0.56886	1	1.18533	0.999998	1.08113	0.412278	3126.09;1534.05;1798.05;1046.04;740.022;762.024;1307.04;649.018;458.014;1393.05;861.026;958.03;	3126.09;1534.05;1798.05;1046.04;740.022;762.024;1307.04;649.018;458.014;1393.05;861.026;958.03;	0.976894;0.981197;0.794902;0.769957;0.748026;0.750648;0.882827;0.714656;0.580521;0.74823;0.851568;0.789783;	22666	1.18533	0	0	0	0.999998	1	0.98375	0.996	0.985454	0.993686
Z:\HESI-source-performance\Slice-PASEF\HeLa-phospho\Raw-Data\Unenrich\20221109_HESI-DIA-PASEF-unenrich-HeLa-1000ng_1_1_4987.d	20221109_HESI-DIA-PASEF-unenrich-HeLa-1000ng_1_1_4987	P35579	P35579	MYH9_HUMAN	MYH9	449954	453248	438381	449954	453248	438381	438381	DVLLQVDDERR	DVLLQVDDERR	DVLLQVDDERR2	2	1.76419e-05	1.76419e-05	2.05284e-06	0.000231321	0.000203874	0.000218866	0.000204207	0	1	7714.25	7706.72	7708.18		70764.5	0.946568	11.0655	11.0421	11.0889	22.3944	11.1932	21.3886	Myosin-9	0	0	0.917625	70820.3	3.253	0.646938	1	1.37639	0.999982	2.45751	0.404317	4118.13;2543.08;735.021;1212.04;1297.04;1053.04;830.033;347.012;1446.05;2306.08;1108.04;476.018;	4118.13;2543.08;735.021;1212.04;1297.04;1053.04;830.033;347.012;1446.05;2306.08;1108.04;476.018;	0.989281;0.905589;0.59665;0.931129;0.9133;0.878492;0.777028;0.463996;0.819053;0.86312;0.882383;0.66132;	22642	1.37639	0	0	0	0.999982	1	0.985625	0.996	0.985414	0.995522
Z:\HESI-source-performance\Slice-PASEF\HeLa-phospho\Raw-Data\Unenrich\20221109_HESI-DIA-PASEF-unenrich-HeLa-1000ng_1_1_4988.d	20221109_HESI-DIA-PASEF-unenrich-HeLa-1000ng_1_1_4988	P35579	P35579	MYH9_HUMAN	MYH9	428866	428209	441503	428866	428209	441503	441503	DVLLQVDDERR	DVLLQVDDERR	DVLLQVDDERR2	2	5.83297e-06	5.83297e-06	2.05284e-06	0.000239292	0.000211595	0.000218866	0.000211954	0	1	5707.19	5658.79	5641.02		76225.5	0.961908	11.0788	11.0554	11.1022	22.3944	11.2018	21.4101	Myosin-9	0	0	0.906809	77119.6	2.96775	0.398987	1	1.24516	0.999994	1.16564	0.368522	2849.09;2284.08;1527.05;923.036;942.037;574.021;996.032;448.018;1076.03;755.025;1383.05;1475.05;	2849.09;2284.08;1527.05;923.036;942.037;574.021;996.032;448.018;1076.03;755.025;1383.05;1475.05;	0.994322;0.943284;0.937999;0.80205;0.823583;0.87513;0.866712;0.734029;0.59414;0.880254;0.835961;0.867848;	22666	1.24516	0	0	0	0.999994	1	0.98375	0.996	0.986252	0.993107
Z:\HESI-source-performance\Slice-PASEF\HeLa-phospho\Raw-Data\Unenrich\20221109_HESI-DIA-PASEF-unenrich-HeLa-1000ng_1_1_4986.d	20221109_HESI-DIA-PASEF-unenrich-HeLa-1000ng_1_1_4986	P35579	P35579	MYH9_HUMAN	MYH9	440046	431138	432415	440046	431138	432415	432415	DVLLQVDDERR	DVLLQVDDERR	DVLLQVDDERR3	3	4.93072e-05	3.03242e-05	2.71622e-05	0.000266525	0.000242542	0.000218866	0.000242954	0	1	188804	187125	187664		124376	0.994219	11.0751	11.0517	11.0985	22.3944	11.1954	21.4078	Myosin-9	0	0	0.990662	125132	5.81739	0.402756	1	0	0.999969	0.691105	0.193064	54776.9;109608;24419.4;7375.13;4583.08;4881.08;8317.16;5048.11;5546.08;4326.08;1992.03;	54776.9;109608;24419.4;7375.13;4583.08;4881.08;8317.16;5048.11;5546.08;4326.08;1992.03;	0.992144;0.996513;0.988572;0.98348;0.991425;0.956671;0.971296;0.986387;0.920109;0.946932;0.965232;	22662	0	0	0	0	0.999951	1	0.758646	0.766	0.763649	0.763047
Z:\HESI-source-performance\Slice-PASEF\HeLa-phospho\Raw-Data\Unenrich\20221109_HESI-DIA-PASEF-unenrich-HeLa-1000ng_1_1_4987.d	20221109_HESI-DIA-PASEF-unenrich-HeLa-1000ng_1_1_4987	P35579	P35579	MYH9_HUMAN	MYH9	449954	453248	438381	449954	453248	438381	438381	DVLLQVDDERR	DVLLQVDDERR	DVLLQVDDERR3	3	4.00049e-05	4.00049e-05	2.71622e-05	0.000231321	0.000203874	0.000218866	0.000204207	0	1	193020	192946	192982		131629	0.995202	11.0759	11.0525	11.0993	22.3944	11.1932	21.4618	Myosin-9	0	0	0.999017	131655	5.99662	0.465149	1	0	0.99996	1.4636	0.421647	56562;111454;25004.5;6148.11;5840.1;4985.1;5864.1;4839.1;4339.07;3995.08;1879.03;	56562;111454;25004.5;6148.11;5840.1;4985.1;5864.1;4839.1;4339.07;3995.08;1879.03;	0.991064;0.997691;0.993468;0.977591;0.941295;0.983859;0.944592;0.927526;0.980678;0.943219;0.886953;	22662	0	0	0	0	0.99996	1	0.758958	0.766	0.763969	0.762891
Z:\HESI-source-performance\Slice-PASEF\HeLa-phospho\Raw-Data\Unenrich\20221109_HESI-DIA-PASEF-unenrich-HeLa-1000ng_1_1_4988.d	20221109_HESI-DIA-PASEF-unenrich-HeLa-1000ng_1_1_4988	P35579	P35579	MYH9_HUMAN	MYH9	428866	428209	441503	428866	428209	441503	441503	DVLLQVDDERR	DVLLQVDDERR	DVLLQVDDERR3	3	2.71622e-05	2.71622e-05	2.71622e-05	0.000239292	0.000211595	0.000218866	0.000211954	0	1	195189	193551	192943		124970	0.995093	11.0775	11.0541	11.1009	22.3944	11.2018	21.4009	Myosin-9	0	0	0.993649	126424	5.74951	0.366933	1	0	0.999973	1.42182	0.0481621	65433;107602;22154.4;9550.18;4973.09;5413.1;9091.15;5489.11;5901.11;4089.07;2049.03;	65433;107602;22154.4;9550.18;4973.09;5413.1;9091.15;5489.11;5901.11;4089.07;2049.03;	0.997333;0.997415;0.977199;0.974711;0.953321;0.991012;0.979504;0.986419;0.973311;0.967661;0.846503;	22662	0	0	0	0	0.999973	1	0.758958	0.766	0.764037	0.762655
Z:\HESI-source-performance\Slice-PASEF\HeLa-phospho\Raw-Data\Unenrich\20221109_HESI-DIA-PASEF-unenrich-HeLa-1000ng_1_1_4986.d	20221109_HESI-DIA-PASEF-unenrich-HeLa-1000ng_1_1_4986	P47897	P47897	SYQ_HUMAN	QARS1	101095	100498	97804.4	101095	100498	97804.4	97804.4	DVLNDTAPR	DVLNDTAPR	DVLNDTAPR2	2	0.000140351	0.00105746	6.20059e-05	0.000266525	0.000242542	0.000218866	0.000242954	0	1	41947.9	41736	41856.2		30297.4	0.971363	8.27895	8.25553	8.30234	1.9406	8.60369	-0.568365	Glutamine--tRNA ligase	0	0	0.956394	30363.8	4.00506	0.476828	0.950652	0.064274	0.998927	1.31679	0.26265	19387.4;15234.3;7326.13;1313.03;3580.08;189.005;291.008;313.006;292.006;244.006;1101.02;0;	19387.4;15234.3;7326.13;1313.03;3580.08;189.005;291.008;313.006;292.006;244.006;1101.02;0;	0.967376;0.986469;0.950502;0.840812;0.957895;0.572319;0.749543;0.76699;0.55329;0.579667;0.792443;0;	16932	0.064274	0	0	0	0.998943	1	0.830833	0.842	0.838047	0.834504
Z:\HESI-source-performance\Slice-PASEF\HeLa-phospho\Raw-Data\Unenrich\20221109_HESI-DIA-PASEF-unenrich-HeLa-1000ng_1_1_4987.d	20221109_HESI-DIA-PASEF-unenrich-HeLa-1000ng_1_1_4987	P47897	P47897	SYQ_HUMAN	QARS1	100120	99712.6	97656.7	100120	99712.6	97656.7	97656.7	DVLNDTAPR	DVLNDTAPR	DVLNDTAPR2	2	6.20059e-05	0.000496042	6.20059e-05	0.000231321	0.000203874	0.000218866	0.000204207	0	1	37020.8	36332.3	36339.2		30245.4	0.982456	8.27996	8.25653	8.30337	1.9406	8.60389	-0.544619	Glutamine--tRNA ligase	0	0	0.923945	30812.8	4.58238	0.529921	0.879366	0.109367	0.999499	0.999067	0.356468	16780.4;13999.3;6241.14;2312.07;4793.12;387.012;56.0011;247.006;214.004;821.018;860.02;122.002;	16780.4;13999.3;6241.14;2312.07;4793.12;387.012;56.0011;247.006;214.004;821.018;860.02;122.002;	0.971941;0.994173;0.984444;0.863513;0.972624;0.719268;0.460022;0.671057;0.655078;0.725884;0.752261;0.536367;	16932	0.109367	0	0	0	0.999504	1	0.826875	0.842	0.838243	0.830173
Z:\HESI-source-performance\Slice-PASEF\HeLa-phospho\Raw-Data\Unenrich\20221109_HESI-DIA-PASEF-unenrich-HeLa-1000ng_1_1_4988.d	20221109_HESI-DIA-PASEF-unenrich-HeLa-1000ng_1_1_4988	P47897	P47897	SYQ_HUMAN	QARS1	96457.1	95390.7	100067	96457.1	95390.7	100067	100067	DVLNDTAPR	DVLNDTAPR	DVLNDTAPR2	2	0.000120718	0.00102985	6.20059e-05	0.000239292	0.000211595	0.000218866	0.000211954	0	1	42578	41995.3	41863.4		29517.9	0.98293	8.28182	8.25838	8.30523	1.9406	8.60896	-0.581341	Glutamine--tRNA ligase	0	0	0.903037	30021.8	4.87674	0.405996	0.904072	0.13252	0.998959	0.992337	0.27837	19564.5;14734.4;8279.16;2990.07;4713.11;346.008;122.002;186.004;551.012;637.012;1307.03;107.003;	19564.5;14734.4;8279.16;2990.07;4713.11;346.008;122.002;186.004;551.012;637.012;1307.03;107.003;	0.985846;0.970838;0.997558;0.933478;0.946459;0.62969;0.507743;0.507743;0.548897;0.876272;0.86587;0.607723;	16932	0.13252	0	0	0	0.99897	1	0.831042	0.842	0.83866	0.833865
Z:\HESI-source-performance\Slice-PASEF\HeLa-phospho\Raw-Data\Unenrich\20221109_HESI-DIA-PASEF-unenrich-HeLa-1000ng_1_1_4987.d	20221109_HESI-DIA-PASEF-unenrich-HeLa-1000ng_1_1_4987	Q5JPH6	Q5JPH6	SYEM_HUMAN	EARS2	8704.33	8537.62	7582.69	8704.33	8537.62	7582.69	7582.69	DVLNPVYVER	DVLNPVYVER	DVLNPVYVER2	2	0.00936311	0.14816	0.0202852	0.000231321	0.000203874	0.000218866	0.000204207	0	1	6406.17	6346.64	6347.84		8082.01	0.849232	13.5909	13.5675	13.6143	44.7571	14.1203	40.7954	Probable glutamate--tRNA ligase, mitochondrial	0	0	0.602989	8156.28	2.52901	0.524268	1	0.227948	0.869812	1.27308	0.3498	612.015;1145.03;4649.13;1120.03;3561.09;486.015;1246.03;700.018;	612.015;1145.03;4649.13;1120.03;3561.09;486.015;1246.03;700.018;	0.917608;0.973514;0.809621;0.734559;0.762726;0.575712;0.648246;0.546872;	27817	0.227948	0	0	0	0	1	0.922045	0.914	0.907818	0.928706
Z:\HESI-source-performance\Slice-PASEF\HeLa-phospho\Raw-Data\Unenrich\20221109_HESI-DIA-PASEF-unenrich-HeLa-1000ng_1_1_4986.d	20221109_HESI-DIA-PASEF-unenrich-HeLa-1000ng_1_1_4986	Q9UNH7	Q9UNH7	SNX6_HUMAN	SNX6	27733.7	27364.4	26448.1	27733.7	27364.4	26448.1	26448.1	DVLQAETSQQLC(UniMod:4)C(UniMod:4)QK	DVLQAETSQQLCCQK	DVLQAETSQQLC(UniMod:4)C(UniMod:4)QK2	2	0.00173222	0.0329206	3.52224e-05	0.000266525	0.000242542	0.000218866	0.000242954	0	1	1051.05	1052.56	1055.59		4860.14	0.759867	10.8669	10.8435	10.8904	21.6545	11.1009	19.9407	Sorting nexin-6	0	0	0.409673	4839.21	1.47197	0.281054	1	0.0903701	0.967628	0	-10000000	402.019;92.0038;491.019;0;158.007;169.007;128.008;0;87.0042;0;143.007;0;	402.019;92.0038;491.019;0;158.007;169.007;128.008;0;87.0042;0;143.007;0;	0.90938;0.740316;0.6977;0;0.572652;0.572652;0.740316;0;0.294696;0;0.179995;0;	22238	0.0903701	0	0	0	0.967079	1	1.11602	1.117	1.11067	1.12152
Z:\HESI-source-performance\Slice-PASEF\HeLa-phospho\Raw-Data\Unenrich\20221109_HESI-DIA-PASEF-unenrich-HeLa-1000ng_1_1_4987.d	20221109_HESI-DIA-PASEF-unenrich-HeLa-1000ng_1_1_4987	Q9UNH7	Q9UNH7	SNX6_HUMAN	SNX6	26601.6	27092.9	26599.5	26601.6	27092.9	26599.5	26599.5	DVLQAETSQQLC(UniMod:4)C(UniMod:4)QK	DVLQAETSQQLCCQK	DVLQAETSQQLC(UniMod:4)C(UniMod:4)QK2	2	9.12242e-05	0.000916676	3.52224e-05	0.000231321	0.000203874	0.000218866	0.000204207	0	1	787.031	786.66	786.809		5818.59	0.769951	10.8442	10.8209	10.8677	21.6545	11.0964	19.8133	Sorting nexin-6	0	0	0.239515	5820.24	0.897441	0.041225	1	0.481804	0.999075	0	-10000000	378.015;104.004;259.011;0;150.005;136.007;0;310.015;0;136.006;125.004;430.019;	378.015;104.004;259.011;0;150.005;136.007;0;310.015;0;136.006;125.004;430.019;	0.889696;0.369226;0.677035;0;0.628627;0.243228;0;0.633287;0;0.76124;0.369226;0.704314;	22190	0.481804	0	0	0	0.999083	1	1.11284	1.117	1.11096	1.11841
Z:\HESI-source-performance\Slice-PASEF\HeLa-phospho\Raw-Data\Unenrich\20221109_HESI-DIA-PASEF-unenrich-HeLa-1000ng_1_1_4988.d	20221109_HESI-DIA-PASEF-unenrich-HeLa-1000ng_1_1_4988	Q9UNH7	Q9UNH7	SNX6_HUMAN	SNX6	25809.5	25371.1	26721.9	25809.5	25371.1	26721.9	26721.9	DVLQAETSQQLC(UniMod:4)C(UniMod:4)QK	DVLQAETSQQLCCQK	DVLQAETSQQLC(UniMod:4)C(UniMod:4)QK2	2	3.52224e-05	0.000323451	3.52224e-05	0.000239292	0.000211595	0.000218866	0.000211954	0	1	1101.05	1090.86	1087.44		6321.11	0.791358	10.8694	10.846	10.8928	21.6545	11.1067	19.9276	Sorting nexin-6	0	0	0.680955	6400.24	1.83576	0.337779	1	0.296123	0.999673	0	-10000000	456.023;74.0037;127.005;0;518.023;242.008;178.008;150.008;0;104.004;0;387.015;	456.023;74.0037;127.005;0;518.023;242.008;178.008;150.008;0;104.004;0;387.015;	0.943034;0.510359;0.578261;0;0.710081;0.566542;0.407688;0.735849;0;0.510359;0;0.61214;	22238	0.296123	0	0	0	0.999677	1	1.11625	1.117	1.11195	1.12074
Z:\HESI-source-performance\Slice-PASEF\HeLa-phospho\Raw-Data\Unenrich\20221109_HESI-DIA-PASEF-unenrich-HeLa-1000ng_1_1_4986.d	20221109_HESI-DIA-PASEF-unenrich-HeLa-1000ng_1_1_4986	Q9UNH7	Q9UNH7	SNX6_HUMAN	SNX6	27733.7	27364.4	26448.1	27733.7	27364.4	26448.1	26448.1	DVLQAETSQQLC(UniMod:4)C(UniMod:4)QK	DVLQAETSQQLCCQK	DVLQAETSQQLC(UniMod:4)C(UniMod:4)QK3	3	0.000140351	0.000634206	3.52224e-05	0.000266525	0.000242542	0.000218866	0.000242954	0	1	2311.05	2302.99	2309.63		3829.74	0.757442	10.8383	10.8149	10.8617	21.6545	11.1009	19.7297	Sorting nexin-6	0	0	0.649503	3832.1	1.92102	0.47526	1	0	0.999356	0.85267	0.118003	1260.03;1294.03;171.005;880.021;0;264.009;704.017;0;12.0003;528.015;220.004;156.004;	1260.03;1294.03;171.005;880.021;0;264.009;704.017;0;12.0003;528.015;220.004;156.004;	0.854616;0.538094;0.86586;0.597239;0;0;0.818;0;0.497437;0.668783;0.33575;0.877476;	22177	0	0	0	0	0.999366	1	0.85125	0.858	0.853838	0.855881
Z:\HESI-source-performance\Slice-PASEF\HeLa-phospho\Raw-Data\Unenrich\20221109_HESI-DIA-PASEF-unenrich-HeLa-1000ng_1_1_4987.d	20221109_HESI-DIA-PASEF-unenrich-HeLa-1000ng_1_1_4987	Q9UNH7	Q9UNH7	SNX6_HUMAN	SNX6	26601.6	27092.9	26599.5	26601.6	27092.9	26599.5	26599.5	DVLQAETSQQLC(UniMod:4)C(UniMod:4)QK	DVLQAETSQQLCCQK	DVLQAETSQQLC(UniMod:4)C(UniMod:4)QK3	3	9.12242e-05	0.000943514	3.52224e-05	0.000231321	0.000203874	0.000218866	0.000204207	0	1	3503.08	3507.8	3508.46		4499	0.854078	10.8625	10.839	10.8859	21.6545	11.0964	19.9478	Sorting nexin-6	0	0	0.918871	4492.1	2.75237	0.339575	0.984686	0.280883	0.999048	1.69321	0.186584	2413.05;1328.03;78.0021;1012.03;229.004;398.008;0;0;39.0011;283.007;203.004;46.0011;	2413.05;1328.03;78.0021;1012.03;229.004;398.008;0;0;39.0011;283.007;203.004;46.0011;	0.85852;0.682935;0.607813;0.862468;0.593078;0.889982;0;0;0.593078;0.685561;0.706571;0.384334;	22225	0.280883	0	0	0	0.999056	1	0.845312	0.858	0.854002	0.849365
Z:\HESI-source-performance\Slice-PASEF\HeLa-phospho\Raw-Data\Unenrich\20221109_HESI-DIA-PASEF-unenrich-HeLa-1000ng_1_1_4988.d	20221109_HESI-DIA-PASEF-unenrich-HeLa-1000ng_1_1_4988	Q9UNH7	Q9UNH7	SNX6_HUMAN	SNX6	25809.5	25371.1	26721.9	25809.5	25371.1	26721.9	26721.9	DVLQAETSQQLC(UniMod:4)C(UniMod:4)QK	DVLQAETSQQLCCQK	DVLQAETSQQLC(UniMod:4)C(UniMod:4)QK3	3	3.52224e-05	0.000415432	3.52224e-05	0.000239292	0.000211595	0.000218866	0.000211954	0	1	1662.04	1647.75	1642.58		4769.59	0.815196	10.876	10.8525	10.8993	21.6545	11.1067	19.9749	Sorting nexin-6	0	0	0.872133	4826.1	2.35094	0.388919	1	0	0.99958	1.12812	0.126799	1025.02;1766.04;180.004;457.013;225.004;326.011;338.008;264.009;538.013;557.011;432.011;0;	1025.02;1766.04;180.004;457.013;225.004;326.011;338.008;264.009;538.013;557.011;432.011;0;	0.804043;0.742371;0.54092;0.948239;0.464796;0.331558;0.800986;0.658794;0.952247;0.657718;0.504874;0;	22249	0	0	0	0	0.999585	1	0.846667	0.858	0.854787	0.85024
Z:\HESI-source-performance\Slice-PASEF\HeLa-phospho\Raw-Data\Unenrich\20221109_HESI-DIA-PASEF-unenrich-HeLa-1000ng_1_1_4987.d	20221109_HESI-DIA-PASEF-unenrich-HeLa-1000ng_1_1_4987	O60271	O60271	JIP4_HUMAN	SPAG9	13182.3	13047.6	14281.8	13182.3	13047.6	14281.8	14281.8	DVLQGELEAVK	DVLQGELEAVK	DVLQGELEAVK2	2	0.00060437	0.00731898	0.000799828	0.000231321	0.000203874	0.000218866	0.000204207	0	1	8337.24	8208.39	8209.94		19980.8	0.900683	14.153	14.1296	14.1764	47.0217	14.4135	45.0208	C-Jun-amino-terminal kinase-interacting protein 4	0	0	0.824966	20290.7	2.651	0.362625	0.804225	0.469503	0.992661	0.176853	0.261007	3579.1;3212.1;1546.04;1237.03;599.021;203.007;436.013;182.005;1077.03;3039.09;1040.03;260.008;	3579.1;3212.1;1546.04;1237.03;599.021;203.007;436.013;182.005;1077.03;3039.09;1040.03;260.008;	0.940388;0.889406;0.832199;0.93713;0.756491;0.664155;0.699132;0.611399;0.913258;0.83418;0.861795;0.65831;	28969	0.469503	0	0	0	0.992681	1	0.937708	0.948	0.939722	0.945564
Z:\HESI-source-performance\Slice-PASEF\HeLa-phospho\Raw-Data\Unenrich\20221109_HESI-DIA-PASEF-unenrich-HeLa-1000ng_1_1_4988.d	20221109_HESI-DIA-PASEF-unenrich-HeLa-1000ng_1_1_4988	O60271	O60271	JIP4_HUMAN	SPAG9	15099.3	15052.6	14167.3	15099.3	15052.6	14167.3	14167.3	DVLQGELEAVK	DVLQGELEAVK	DVLQGELEAVK2	2	0.00280449	0.0595326	0.000799828	0.000239292	0.000211595	0.000218866	0.000211954	0	1	6447.18	6421.99	6401.83		16574.1	0.873263	14.1777	14.1542	14.2011	47.0217	14.4153	45.1554	C-Jun-amino-terminal kinase-interacting protein 4	0	0	0.631361	16691.5	1.60879	0.366214	0.953825	0	0.943195	0.586116	0.278416	3124.09;2108.06;1215.03;458.013;503.013;397.016;250.008;380.014;543.016;5107.16;1476.04;0;	3124.09;2108.06;1215.03;458.013;503.013;397.016;250.008;380.014;543.016;5107.16;1476.04;0;	0.865676;0.957692;0.746287;0.479087;0.354764;0.517886;0.738499;0.49827;0.733955;0.901287;0.97693;0;	29017	0	0	0	0	0.940467	1	0.939687	0.948	0.940379	0.946895
Z:\HESI-source-performance\Slice-PASEF\HeLa-phospho\Raw-Data\Unenrich\20221109_HESI-DIA-PASEF-unenrich-HeLa-1000ng_1_1_4987.d	20221109_HESI-DIA-PASEF-unenrich-HeLa-1000ng_1_1_4987	Q99685	Q99685	MGLL_HUMAN	MGLL	9673.2	9650.05	9544.46	9673.2	9650.05	9544.46	9544.46	DVLQHVDSMQK	DVLQHVDSMQK	DVLQHVDSMQK2	2	0.00230526	0.0394793	0.00230526	0.000231321	0.000203874	0.000218866	0.000204207	0	1	2709.08	2721.61	2722.12		4491.64	0.694986	9.45983	9.43643	9.48327	8.79851	9.45714	8.85653	Monoglyceride lipase	0	0	0.403847	4470.13	2.60157	0.393976	1	1.34791	0.961647	1.04028	0.626661	830.024;788.029;336.008;649.019;335.011;1091.03;0;550.017;0;626.018;0;316.008;	830.024;788.029;336.008;649.019;335.011;1091.03;0;550.017;0;626.018;0;316.008;	0.683097;0.353091;0.411449;0.931043;0.75837;0.950974;0;0.634653;0;0.830957;0;0.435269;	19351	1.34791	0	0	0	0.960521	1	0.940313	0.948	0.939722	0.94821
Z:\HESI-source-performance\Slice-PASEF\HeLa-phospho\Raw-Data\Unenrich\20221109_HESI-DIA-PASEF-unenrich-HeLa-1000ng_1_1_4988.d	20221109_HESI-DIA-PASEF-unenrich-HeLa-1000ng_1_1_4988	Q99685	Q99685	MGLL_HUMAN	MGLL	8195.17	8146.92	7981.78	8195.17	8146.92	7981.78	7981.78	DVLQHVDSMQK	DVLQHVDSMQK	DVLQHVDSMQK2	2	0.00389162	0.0788988	0.00230526	0.000239292	0.000211595	0.000218866	0.000211954	0	1	1424.05	1411.14	1406.71		3948.45	0.889984	9.46192	9.43846	9.48533	8.79851	9.4591	8.83196	Monoglyceride lipase	0	0	0.509185	3997.12	1.5822	0.32268	0.996996	1.66962	0.926082	1.23777	0.582496	746.024;395.013;232.005;0;82.0027;283.008;301.008;210.005;143.005;223.006;0;57.0013;	746.024;395.013;232.005;0;82.0027;283.008;301.008;210.005;143.005;223.006;0;57.0013;	0.915662;0.934719;0.816497;0;0;0.759856;0.910873;0.371266;0.408248;0.328606;0;0;	19351	1.66962	0	0	0	0.921101	1	0.9275	0.948	0.940379	0.933535
Z:\HESI-source-performance\Slice-PASEF\HeLa-phospho\Raw-Data\Unenrich\20221109_HESI-DIA-PASEF-unenrich-HeLa-1000ng_1_1_4987.d	20221109_HESI-DIA-PASEF-unenrich-HeLa-1000ng_1_1_4987	Q658P3	Q658P3	STEA3_HUMAN	STEAP3	27691.7	27209	25124.9	27691.7	27209	25124.9	25124.9	DVLQPYVQESQNK	DVLQPYVQESQNK	DVLQPYVQESQNK2	2	0.00712803	0.115899	0.0154064	0.000231321	0.000203874	0.000218866	0.000204207	0	1	1522.05	1506.45	1506.73		1671.08	0.840928	11.7018	11.6784	11.7252	27.9353	11.9104	26.3996	Metalloreductase STEAP3	0	0	0.450984	1688.07	1.55386	0.742842	0.930298	0.962317	0.895189	1.7664	0.288853	607.023;0;743.021;140.006;172.006;174.006;193.007;0;126.003;0;115.003;0;	607.023;0;743.021;140.006;172.006;174.006;193.007;0;126.003;0;115.003;0;	0.91982;0;0.789307;0.558643;0.7855;0.279321;0.552222;0;0;0;0.558643;0;	23947	0.962317	0	0	0	0	1	1.03	1.046	1.03603	1.03979
Z:\HESI-source-performance\Slice-PASEF\HeLa-phospho\Raw-Data\Unenrich\20221109_HESI-DIA-PASEF-unenrich-HeLa-1000ng_1_1_4986.d	20221109_HESI-DIA-PASEF-unenrich-HeLa-1000ng_1_1_4986	Q96AY4	Q96AY4	TTC28_HUMAN	TTC28	4692.12	4646.17	3461.02	4692.12	4646.17	3461.02	3461.02	DVLSLLNLSPR	DVLSLLNLSPR	DVLSLLNLSPR2	2	0.00836729	0.155568	0.00148952	0.000266525	0.000242542	0.000218866	0.000242954	0	1	1704.06	1685.07	1689.93		1857.53	0.882748	20.9904	20.967	21.0138	106.449	20.8418	108.816	Tetratricopeptide repeat protein 28	0	0	0.583624	1873.06	1.19547	0.420394	1	0.21295	0.863488	1.3552	0.341963	481.016;960.032;0;263.009;162.004;129.006;	481.016;960.032;0;263.009;162.004;129.006;	0.721612;0.977124;0;0.832957;0.558615;0.420129;	42985	0.21295	0	0	0	0	1	0.977917	0.977	0.967902	0.987407
Z:\HESI-source-performance\Slice-PASEF\HeLa-phospho\Raw-Data\Unenrich\20221109_HESI-DIA-PASEF-unenrich-HeLa-1000ng_1_1_4988.d	20221109_HESI-DIA-PASEF-unenrich-HeLa-1000ng_1_1_4988	Q96AY4	Q96AY4	TTC28_HUMAN	TTC28	1629.05	1624.18	3350.87	1629.05	1624.18	3350.87	3350.87	DVLSLLNLSPR	DVLSLLNLSPR	DVLSLLNLSPR2	2	0.00143186	0.0326212	0.00148952	0.000645439	0.000576701	0.000218866	0.000577701	0	1	1629.05	1624.18	1619.08		1458.06	0.732887	20.9807	20.9573	21.0041	106.449	20.8422	108.648	Tetratricopeptide repeat protein 28	0	0	0.908126	1467.05	1.57981	0.38608	0.96782	0.320931	0.968053	1.12641	0.149278	715.021;761.026;388.015;153.006;74.0029;378.012;	715.021;761.026;388.015;153.006;74.0029;378.012;	0.651306;0.891727;0.520727;0.324087;0.341029;0.65602;	42961	0.320931	0	0	0	0.967379	1	0.977727	0.977	0.969019	0.986539
Z:\HESI-source-performance\Slice-PASEF\HeLa-phospho\Raw-Data\Unenrich\20221109_HESI-DIA-PASEF-unenrich-HeLa-1000ng_1_1_4987.d	20221109_HESI-DIA-PASEF-unenrich-HeLa-1000ng_1_1_4987	Q15643	Q15643	TRIPB_HUMAN	TRIP11	11065.3	11021.8	10747.1	11065.3	11021.8	10747.1	10747.1	DVLSSSLEEQK	DVLSSSLEEQK	DVLSSSLEEQK2	2	0.00300312	0.0501421	0.00624442	0.000231321	0.000203874	0.000218866	0.000204207	0	1	4484.13	4514.71	4515.56		18525.5	0.914919	11.8579	11.8345	11.8814	27.07	11.7983	27.5816	Thyroid receptor-interacting protein 11	0	0	0.959691	18396.6	2.34594	0.397588	0.93855	0.688818	0.951788	1.69215	0.362511	1017.02;739.022;2728.08;848.02;1276.04;939.023;872.022;295.008;552.017;616.015;217.005;	1017.02;739.022;2728.08;848.02;1276.04;939.023;872.022;295.008;552.017;616.015;217.005;	0.859803;0.991054;0.914842;0.829695;0.799754;0.795645;0.574134;0.491819;0.559181;0.871124;0.503423;	24265	0.688818	0	0	0	0.949858	1	0.921875	0.918	0.911582	0.928544
Z:\HESI-source-performance\Slice-PASEF\HeLa-phospho\Raw-Data\Unenrich\20221109_HESI-DIA-PASEF-unenrich-HeLa-1000ng_1_1_4986.d	20221109_HESI-DIA-PASEF-unenrich-HeLa-1000ng_1_1_4986	P63244	P63244	RACK1_HUMAN	RACK1	374015	370097	374813	374015	370097	374813	374813	DVLSVAFSSDNR	DVLSVAFSSDNR	DVLSVAFSSDNR2	2	2.15845e-05	2.15845e-05	2.15845e-05	0.000266525	0.000242542	0.000218866	0.000242954	0	1	148134	146882	147306		126128	0.993441	15.5716	15.5482	15.595	57.7476	15.8084	55.9585	Receptor of activated protein C kinase 1	0	0	0.974327	126838	3.59856	0.463609	1	3.0476	0.999978	1.79087	0.305004	92556.3;55386.7;41858.5;26217.8;29359.8;24532.7;14956.5;10417.4;11275.4;8078.24;19846.8;8277.28;	92556.3;55386.7;41858.5;26217.8;29359.8;24532.7;14956.5;10417.4;11275.4;8078.24;19846.8;8277.28;	0.99498;0.987753;0.994583;0.997327;0.985118;0.991476;0.995932;0.985108;0.989482;0.996895;0.977973;0.977612;	31879	3.0476	0	0	0	0.999978	1	0.971042	0.986	0.976684	0.980147
Z:\HESI-source-performance\Slice-PASEF\HeLa-phospho\Raw-Data\Unenrich\20221109_HESI-DIA-PASEF-unenrich-HeLa-1000ng_1_1_4987.d	20221109_HESI-DIA-PASEF-unenrich-HeLa-1000ng_1_1_4987	P63244	P63244	RACK1_HUMAN	RACK1	362909	362671	362909	362909	362671	362909	362909	DVLSVAFSSDNR	DVLSVAFSSDNR	DVLSVAFSSDNR2	2	6.20059e-05	0.000224258	2.15845e-05	0.000231321	0.000203874	0.000218866	0.000204207	0	1	153624	152665	152694		142112	0.995105	15.5606	15.5372	15.584	57.7476	15.8063	55.8712	Receptor of activated protein C kinase 1	0	0	0.995358	142977	2.2136	0.413934	1	1.6071	0.999774	0.437784	0.326893	94519;56878.9;45319.7;29755.8;29348.9;25309.9;12146.5;9833.32;9554.28;8412.29;19610.6;9199.33;	94519;56878.9;45319.7;29755.8;29348.9;25309.9;12146.5;9833.32;9554.28;8412.29;19610.6;9199.33;	0.996229;0.996896;0.99748;0.993588;0.993021;0.995225;0.998324;0.986143;0.975995;0.964826;0.993505;0.986539;	31855	1.6071	0	0	0	0.999776	1	0.970937	0.986	0.976713	0.980009
Z:\HESI-source-performance\Slice-PASEF\HeLa-phospho\Raw-Data\Unenrich\20221109_HESI-DIA-PASEF-unenrich-HeLa-1000ng_1_1_4988.d	20221109_HESI-DIA-PASEF-unenrich-HeLa-1000ng_1_1_4988	P63244	P63244	RACK1_HUMAN	RACK1	371541	372132	367284	371541	372132	367284	367284	DVLSVAFSSDNR	DVLSVAFSSDNR	DVLSVAFSSDNR2	2	3.52224e-05	0.000121151	2.15845e-05	0.000239292	0.000211595	0.000218866	0.000211954	0	1	142144	142479	142031		127016	0.989312	15.5503	15.5268	15.5737	57.7476	15.8099	55.783	Receptor of activated protein C kinase 1	0	0	0.922968	127116	4.05447	0.426378	1	2.64909	0.999877	1.23019	0.116327	87213;50565.7;42191.5;27412.8;27517.8;24467.7;12759.4;9785.37;11191.4;10216.4;19431.6;8788.23;	87213;50565.7;42191.5;27412.8;27517.8;24467.7;12759.4;9785.37;11191.4;10216.4;19431.6;8788.23;	0.985553;0.987179;0.982491;0.993757;0.996796;0.987431;0.993073;0.980262;0.984611;0.988458;0.9846;0.997576;	31831	2.64909	0	0	0	0.999879	1	0.974167	0.986	0.977389	0.98251
Z:\HESI-source-performance\Slice-PASEF\HeLa-phospho\Raw-Data\Unenrich\20221109_HESI-DIA-PASEF-unenrich-HeLa-1000ng_1_1_4986.d	20221109_HESI-DIA-PASEF-unenrich-HeLa-1000ng_1_1_4986	Q9Y2A7	Q9Y2A7	NCKP1_HUMAN	NCKAP1	17455.4	17276.6	16212.8	17455.4	17276.6	16212.8	16212.8	DVLSYHIPFLVSSIEDFKDHIPR	DVLSYHIPFLVSSIEDFKDHIPR	DVLSYHIPFLVSSIEDFKDHIPR4	4	0.00296543	0.0615234	0.000264009	0.000266525	0.000242542	0.000218866	0.000242954	0	1	1694.05	1685.06	1689.91		253.386	0.819566	21.3455	21.3221	21.3689	122.439	21.7063	115.217	Nck-associated protein 1	0	0	0	254.006	1.47975	0.3153	1	0	0.941157	0.619531	0.470093	851.023;65.0025;434.013;529.018;314.008;71.0025;605.018;0;154.005;103.003;37.0013;143.005;	851.023;65.0025;434.013;529.018;314.008;71.0025;605.018;0;154.005;103.003;37.0013;143.005;	0.786125;0.366777;0.909442;0.972193;0.653064;0.487515;0.730958;0;0.180996;0.180996;0.366777;0.180996;	43714	0	0	0	0	0.938477	1	0.9225	0.912	0.905684	0.929657
Z:\HESI-source-performance\Slice-PASEF\HeLa-phospho\Raw-Data\Unenrich\20221109_HESI-DIA-PASEF-unenrich-HeLa-1000ng_1_1_4987.d	20221109_HESI-DIA-PASEF-unenrich-HeLa-1000ng_1_1_4987	Q9Y2A7	Q9Y2A7	NCKP1_HUMAN	NCKAP1	15101.3	15003.3	15971.8	15101.3	15003.3	15971.8	15971.8	DVLSYHIPFLVSSIEDFKDHIPR	DVLSYHIPFLVSSIEDFKDHIPR	DVLSYHIPFLVSSIEDFKDHIPR4	4	0.00825966	0.130315	0.000264009	0.000231321	0.000203874	0.000218866	0.000204207	0	1	1824.05	1823.14	1823.48		1079.69	0.729444	21.3345	21.311	21.3579	122.439	21.6823	114.962	Nck-associated protein 1	0	0	0.665341	1080.03	1.56476	0.597595	1	0.271039	0.883668	1.80395	0.505352	713.018;0;300.009;645.023;466.013;100.003;305.008;0;103.003;135.005;331.01;0;	713.018;0;300.009;645.023;466.013;100.003;305.008;0;103.003;135.005;331.01;0;	0.924603;0;0.712378;0.466768;0.794421;0.604012;0.496119;0;0;0;0.59494;0;	43690	0.271039	0	0	0	0	1	0.920795	0.912	0.905817	0.927556
Z:\HESI-source-performance\Slice-PASEF\HeLa-phospho\Raw-Data\Unenrich\20221109_HESI-DIA-PASEF-unenrich-HeLa-1000ng_1_1_4988.d	20221109_HESI-DIA-PASEF-unenrich-HeLa-1000ng_1_1_4988	Q9Y2A7	Q9Y2A7	NCKP1_HUMAN	NCKAP1	15966.4	15905.4	15934.9	15966.4	15905.4	15934.9	15934.9	DVLSYHIPFLVSSIEDFKDHIPR	DVLSYHIPFLVSSIEDFKDHIPR	DVLSYHIPFLVSSIEDFKDHIPR4	4	0.00019703	0.00546487	0.000264009	0.000239292	0.000211595	0.000218866	0.000211954	0	1	1664.05	1663.71	1658.49		871.107	0.81186	21.3358	21.3124	21.3592	122.439	21.7037	115.051	Nck-associated protein 1	0	0	0.629698	874.028	1.4167	0.266284	1	0.374833	0.994502	1.62056	0.405123	971.026;155.005;391.01;577.019;116.004;61.0013;160.005;0;0;0;37.0013;0;	971.026;155.005;391.01;577.019;116.004;61.0013;160.005;0;0;0;37.0013;0;	0.834794;0.52926;0.52926;0.776987;0.79335;0.52926;0.52926;0;0;0;0.52926;0;	43690	0.374833	0	0	0	0.994535	1	0.91875	0.912	0.906557	0.925391
Z:\HESI-source-performance\Slice-PASEF\HeLa-phospho\Raw-Data\Unenrich\20221109_HESI-DIA-PASEF-unenrich-HeLa-1000ng_1_1_4986.d	20221109_HESI-DIA-PASEF-unenrich-HeLa-1000ng_1_1_4986	P43304	P43304	GPDM_HUMAN	GPD2	63402.7	62423.8	63581.9	63402.7	62423.8	63581.9	63581.9	DVLTGQEFDVR	DVLTGQEFDVR	DVLTGQEFDVR2	2	7.76759e-05	0.000134215	3.52224e-05	0.000266525	0.000242542	0.000218866	0.000242954	0	1	10922.4	10920.7	10952.2		8778.23	0.965252	14.0125	13.9891	14.036	46.5176	14.3463	43.9127	Glycerol-3-phosphate dehydrogenase, mitochondrial	0	0	0.861352	8754.31	2.98971	0.757347	1	0.485572	0.999864	0.972795	0.175477	4507.16;4711.15;1616.05;1704.05;3058.11;1013.03;3262.11;1450.04;3022.1;215.007;656.017;283.008;	4507.16;4711.15;1616.05;1704.05;3058.11;1013.03;3262.11;1450.04;3022.1;215.007;656.017;283.008;	0.991089;0.941758;0.907642;0.961865;0.811757;0.642563;0.923111;0.807891;0.840261;0.579351;0.897436;0.570691;	28684	0.485572	0	0	0	0.999866	1	0.956354	0.96	0.951412	0.964835
Z:\HESI-source-performance\Slice-PASEF\HeLa-phospho\Raw-Data\Unenrich\20221109_HESI-DIA-PASEF-unenrich-HeLa-1000ng_1_1_4987.d	20221109_HESI-DIA-PASEF-unenrich-HeLa-1000ng_1_1_4987	P43304	P43304	GPDM_HUMAN	GPD2	67598.6	66420.4	63925.8	67598.6	66420.4	63925.8	63925.8	DVLTGQEFDVR	DVLTGQEFDVR	DVLTGQEFDVR2	2	6.20059e-05	0.000599705	3.52224e-05	0.000231321	0.000203874	0.000218866	0.000204207	0	1	9635.34	9682.58	9684.41		7929.38	0.952625	14.0255	14.0021	14.049	46.5176	14.3488	44.0189	Glycerol-3-phosphate dehydrogenase, mitochondrial	0	0	0.41663	7889.2	1.66238	0.413853	1	0.227607	0.999395	1.11676	0.316994	3981.15;3841.14;714.023;1813.06;989.036;1920.06;3274.11;2287.07;2841.09;211.005;649.019;0;	3981.15;3841.14;714.023;1813.06;989.036;1920.06;3274.11;2287.07;2841.09;211.005;649.019;0;	0.967209;0.962375;0.8049;0.899948;0.86885;0.756025;0.93332;0.947533;0.656109;0.439569;0.901212;0;	28708	0.227607	0	0	0	0.9994	1	0.961875	0.96	0.950909	0.970497
Z:\HESI-source-performance\Slice-PASEF\HeLa-phospho\Raw-Data\Unenrich\20221109_HESI-DIA-PASEF-unenrich-HeLa-1000ng_1_1_4988.d	20221109_HESI-DIA-PASEF-unenrich-HeLa-1000ng_1_1_4988	P43304	P43304	GPDM_HUMAN	GPD2	63041.5	62498.2	63741.1	63041.5	62498.2	63741.1	63741.1	DVLTGQEFDVR	DVLTGQEFDVR	DVLTGQEFDVR2	2	3.52224e-05	0.000103884	3.52224e-05	0.000239292	0.000211595	0.000218866	0.000211954	0	1	9745.31	9562.61	9532.59		8323.52	0.947274	14.0034	13.9799	14.0268	46.5176	14.3512	43.8145	Glycerol-3-phosphate dehydrogenase, mitochondrial	0	0	0.860239	8509.27	2.70374	0.487868	1	0.805839	0.999895	0.613358	0.159223	4418.15;4325.13;915.03;1002.03;1009.03;1044.03;2489.07;652.018;1496.05;541.015;714.019;152.005;	4418.15;4325.13;915.03;1002.03;1009.03;1044.03;2489.07;652.018;1496.05;541.015;714.019;152.005;	0.968851;0.990551;0.794138;0.66533;0.826844;0.673395;0.888783;0.67313;0.743553;0.801573;0.86027;0.573591;	28660	0.805839	0	0	0	0.999896	1	0.955417	0.96	0.951899	0.962962
Z:\HESI-source-performance\Slice-PASEF\HeLa-phospho\Raw-Data\Unenrich\20221109_HESI-DIA-PASEF-unenrich-HeLa-1000ng_1_1_4987.d	20221109_HESI-DIA-PASEF-unenrich-HeLa-1000ng_1_1_4987	Q709C8	Q709C8	VP13C_HUMAN	VPS13C	7932.3	7905.67	7247.57	7932.3	7905.67	7247.57	7247.57	DVLYLMNSIPLPQK	DVLYLMNSIPLPQK	DVLYLMNSIPLPQK2	2	0.00736575	0.119327	0.0159345	0.000231321	0.000203874	0.000218866	0.000204207	0	1	1502.06	1486.24	1486.52		762.064	0.832539	20.8036	20.7801	20.827	107.401	20.9098	105.736	Intermembrane lipid transfer protein VPS13C	0	0	0.725009	770.029	1.3384	0.542494	1	0.363287	0.892422	0.567516	0.225152	770.032;344.014;247.011;388.014;104.004;0;154.007;26.0009;0;71.0036;229.009;268.011;	770.032;344.014;247.011;388.014;104.004;0;154.007;26.0009;0;71.0036;229.009;268.011;	0.883727;0.797518;0.301614;0.762004;0.315697;0;0.50278;0;0;0.50278;0.642687;0.800462;	42602	0.363287	0	0	0	0	1	1.0875	1.1	1.09292	1.09405
Z:\HESI-source-performance\Slice-PASEF\HeLa-phospho\Raw-Data\Unenrich\20221109_HESI-DIA-PASEF-unenrich-HeLa-1000ng_1_1_4986.d	20221109_HESI-DIA-PASEF-unenrich-HeLa-1000ng_1_1_4986	Q9Y5P4	Q9Y5P4	CERT_HUMAN	CERT1	11908.3	11778.6	11840.3	11908.3	11778.6	11840.3	11840.3	DVLYLSVIR	DVLYLSVIR	DVLYLSVIR2	2	0.000140351	0.00129075	0.000151611	0.000266525	0.000242542	0.000218866	0.000242954	0	1	11908.3	11778.6	11812.6		6713.78	0.929535	18.3739	18.3505	18.3973	77.7978	18.3683	77.6866	Ceramide transfer protein	0	0	0.878542	6768.19	2.68811	0.23421	0.956582	0	0.99869	0.728951	0.249455	4215.11;5498.13;2195.06;0;1142.04;197.005;1062.03;	4215.11;5498.13;2195.06;0;1142.04;197.005;1062.03;	0.905537;0.9769;0.856979;0;0.734701;0.674025;0.84185;	37623	0	0	0	0	0.998709	1	0.8875	0.879	0.873548	0.894011
Z:\HESI-source-performance\Slice-PASEF\HeLa-phospho\Raw-Data\Unenrich\20221109_HESI-DIA-PASEF-unenrich-HeLa-1000ng_1_1_4987.d	20221109_HESI-DIA-PASEF-unenrich-HeLa-1000ng_1_1_4987	Q9Y5P4	Q9Y5P4	CERT_HUMAN	CERT1	11758.3	11520.1	11492	11758.3	11520.1	11492	11492	DVLYLSVIR	DVLYLSVIR	DVLYLSVIR2	2	0.000113369	0.00137453	0.000151611	0.000231321	0.000203874	0.000218866	0.000204207	0	1	11758.3	11520.1	11522.2		4479.35	0.96852	18.363	18.3396	18.3864	77.7978	18.3691	77.5757	Ceramide transfer protein	0	0	0.90005	4571.12	2.88425	0.146902	1	0	0.998613	0.716995	0.202542	3529.09;5468.14;2761.09;75.0024;2168.05;247.006;1263.03;	3529.09;5468.14;2761.09;75.0024;2168.05;247.006;1263.03;	0.99106;0.971152;0.934499;0.428541;0.790647;0.499983;0.592027;	37599	0	0	0	0	0.998625	1	0.886667	0.879	0.874009	0.893281
Z:\HESI-source-performance\Slice-PASEF\HeLa-phospho\Raw-Data\Unenrich\20221109_HESI-DIA-PASEF-unenrich-HeLa-1000ng_1_1_4988.d	20221109_HESI-DIA-PASEF-unenrich-HeLa-1000ng_1_1_4988	Q9Y5P4	Q9Y5P4	CERT_HUMAN	CERT1	9810.23	9759.82	9731.78	9810.23	9759.82	9731.78	9731.78	DVLYLSVIR	DVLYLSVIR	DVLYLSVIR2	2	0.00019703	0.00447458	0.000151611	0.000239292	0.000211595	0.000218866	0.000211954	0	1	7709.22	7673.73	7649.64		4213.31	0.914178	18.3876	18.3642	18.411	77.7978	18.3737	77.7939	Ceramide transfer protein	0	0	0.855247	4246.12	1.93786	0.248892	1	0	0.995494	2.41585	0.102936	2950.08;2918.09;1841.05;146.005;1736.05;0;1193.04;	2950.08;2918.09;1841.05;146.005;1736.05;0;1193.04;	0.980151;0.81093;0.972113;0.42471;0.976087;0;0.582804;	37647	0	0	0	0	0.995525	1	0.891458	0.879	0.874354	0.897252
Z:\HESI-source-performance\Slice-PASEF\HeLa-phospho\Raw-Data\Unenrich\20221109_HESI-DIA-PASEF-unenrich-HeLa-1000ng_1_1_4986.d	20221109_HESI-DIA-PASEF-unenrich-HeLa-1000ng_1_1_4986	P06744	P06744	G6PI_HUMAN	GPI	921071	912911	904188	921071	912911	904188	904188	DVM(UniMod:35)PEVNK	DVMPEVNK	DVM(UniMod:35)PEVNK2	2	0.00754334	0.143362	0.00321085	0.000266525	0.000242542	0.000218866	0.000242954	0	1	11531.2	11415.9	11448.8		17664.2	0.968809	5.39572	5.37232	5.41915	-23.6838	5.54572	-25.4583	Glucose-6-phosphate isomerase	0	0	0.809795	17791.3	1.88596	0.226673	1	0.364979	0.872836	1.37275	0.450058	9053.17;1720.04;546.011;758.018;761.017;71.0019;	9053.17;1720.04;546.011;758.018;761.017;71.0019;	0.995662;0.882093;0.524229;0.844862;0.827077;0.385924;	11022	0.364979	0	0	0	0	1	0.79625	0.798	0.795945	0.798986
Z:\HESI-source-performance\Slice-PASEF\HeLa-phospho\Raw-Data\Unenrich\20221109_HESI-DIA-PASEF-unenrich-HeLa-1000ng_1_1_4987.d	20221109_HESI-DIA-PASEF-unenrich-HeLa-1000ng_1_1_4987	P06744	P06744	G6PI_HUMAN	GPI	922096	922088	932887	922096	922088	932887	932887	DVM(UniMod:35)PEVNK	DVMPEVNK	DVM(UniMod:35)PEVNK2	2	0.00321085	0.0526766	0.00321085	0.000231321	0.000203874	0.000218866	0.000204207	0	1	12087.3	12101.9	12104.2		19406.6	0.888004	5.362	5.33858	5.38542	-23.6838	5.54094	-25.7431	Glucose-6-phosphate isomerase	0	0	0.901938	19379.4	2.0837	0.127898	0.916059	0.66563	0.949474	1.10579	0.367295	7887.15;3637.1;322.005;563.011;355.007;263.006;	7887.15;3637.1;322.005;563.011;355.007;263.006;	0.961572;0.737411;0.531965;0.830239;0.550783;0.534434;	10950	0.66563	0	0	0	0.947323	1	0.802727	0.798	0.796126	0.805639
Z:\HESI-source-performance\Slice-PASEF\HeLa-phospho\Raw-Data\Unenrich\20221109_HESI-DIA-PASEF-unenrich-HeLa-1000ng_1_1_4988.d	20221109_HESI-DIA-PASEF-unenrich-HeLa-1000ng_1_1_4988	P06744	P06744	G6PI_HUMAN	GPI	933291	928591	926682	933291	928591	926682	926682	DVM(UniMod:35)PEVNK	DVMPEVNK	DVM(UniMod:35)PEVNK2	2	0.00465624	0.0944339	0.00321085	0.000239292	0.000211595	0.000218866	0.000211954	0	1	15735.3	15588.8	15539.9		21296.6	0.95432	5.37483	5.35143	5.39832	-23.6838	5.54155	-25.6281	Glucose-6-phosphate isomerase	0	0	0.775897	21564.5	2.23484	0.31135	0.956005	0.566264	0.912797	0.401631	0.382001	8739.18;6613.15;285.005;383.009;566.014;96.0018;	8739.18;6613.15;285.005;383.009;566.014;96.0018;	0.995914;0.911683;0.660805;0.74146;0.701346;0.472047;	10974	0.566264	0	0	0	0.905566	1	0.8025	0.798	0.796733	0.804695
Z:\HESI-source-performance\Slice-PASEF\HeLa-phospho\Raw-Data\Unenrich\20221109_HESI-DIA-PASEF-unenrich-HeLa-1000ng_1_1_4986.d	20221109_HESI-DIA-PASEF-unenrich-HeLa-1000ng_1_1_4986	Q9UJ72	Q9UJ72	ANX10_HUMAN	ANXA10	15205.4	15132.4	14744	15205.4	15132.4	14744	14744	DVMAGLMYPPPLYDAHELWHAMK	DVMAGLMYPPPLYDAHELWHAMK	DVMAGLMYPPPLYDAHELWHAMK4	4	0.000344412	0.00440572	0.000436074	0.000266525	0.000242542	0.000218866	0.000242954	0	1	3863.1	3825.18	3836.2		1484.64	0.756276	20.4427	20.4192	20.4661	104.138	20.6698	100.682	Annexin A10	0	0	0.547296	1495.05	1.18119	0.118534	1	0	0.995543	0.729391	0.387573	1008.03;1725.05;680.019;0;1130.03;215.005;0;140.005;92.0024;263.007;	1008.03;1725.05;680.019;0;1130.03;215.005;0;140.005;92.0024;263.007;	0.966798;0.67953;0.926138;0;0.685639;0.475578;0;0.447985;0.289999;0.542003;	41863	0	0	0	0	0.995594	1	0.897292	0.889	0.88255	0.903537
Z:\HESI-source-performance\Slice-PASEF\HeLa-phospho\Raw-Data\Unenrich\20221109_HESI-DIA-PASEF-unenrich-HeLa-1000ng_1_1_4987.d	20221109_HESI-DIA-PASEF-unenrich-HeLa-1000ng_1_1_4987	Q9UJ72	Q9UJ72	ANX10_HUMAN	ANXA10	12296.3	12216.8	13300	12296.3	12216.8	13300	13300	DVMAGLMYPPPLYDAHELWHAMK	DVMAGLMYPPPLYDAHELWHAMK	DVMAGLMYPPPLYDAHELWHAMK4	4	0.00167416	0.0266148	0.000436074	0.000231321	0.000203874	0.000218866	0.000204207	0	1	2127.06	2098.86	2099.26		2345.99	0.871642	20.4432	20.4198	20.4666	104.138	20.6636	100.782	Annexin A10	0	0	0.60576	2377.07	1.87826	0.345274	1	0	0.973817	0.979453	0.438945	664.019;1009.03;346.007;174.005;454.012;93.0024;0;90.0024;0;688.019;	664.019;1009.03;346.007;174.005;454.012;93.0024;0;90.0024;0;688.019;	0.795788;0.909428;0.19602;0.711789;0.898603;0.711789;0;0.711789;0;0.583628;	41863	0	0	0	0	0.973385	1	0.89375	0.889	0.882908	0.899698
Z:\HESI-source-performance\Slice-PASEF\HeLa-phospho\Raw-Data\Unenrich\20221109_HESI-DIA-PASEF-unenrich-HeLa-1000ng_1_1_4988.d	20221109_HESI-DIA-PASEF-unenrich-HeLa-1000ng_1_1_4988	Q9UJ72	Q9UJ72	ANX10_HUMAN	ANXA10	13918.4	13774.8	12997.7	13918.4	13774.8	12997.7	12997.7	DVMAGLMYPPPLYDAHELWHAMK	DVMAGLMYPPPLYDAHELWHAMK	DVMAGLMYPPPLYDAHELWHAMK4	4	0.00545222	0.113422	0.000436074	0.000239292	0.000211595	0.000218866	0.000211954	0	1	1945.04	1945.08	1938.97		1401.65	0.563556	20.468	20.4446	20.4914	104.138	20.6694	100.939	Annexin A10	0	0	0.474832	1406.04	1.63675	0.0923251	1	0	0.897068	1.80173	0.441998	329.007;1506.03;1037.02;116.002;110.002;332.009;0;101.002;0;0;	329.007;1506.03;1037.02;116.002;110.002;332.009;0;101.002;0;0;	0.693729;0.546462;0.40113;0.816497;0.408248;0.496132;0;0.408248;0;0;	41911	0	0	0	0	0	1	0.90125	0.889	0.882952	0.906611
Z:\HESI-source-performance\Slice-PASEF\HeLa-phospho\Raw-Data\Unenrich\20221109_HESI-DIA-PASEF-unenrich-HeLa-1000ng_1_1_4986.d	20221109_HESI-DIA-PASEF-unenrich-HeLa-1000ng_1_1_4986	Q8N1G4	Q8N1G4	LRC47_HUMAN	LRRC47	39611.2	39268.1	40463.5	39611.2	39268.1	40463.5	40463.5	DVMDALILK	DVMDALILK	DVMDALILK2	2	0.00010255	0.000301624	6.20059e-05	0.000266525	0.000242542	0.000218866	0.000242954	0	1	35568.9	35376.6	35478.6		24351.6	0.980167	18.4195	18.396	18.443	80.1482	18.6377	78.0892	Leucine-rich repeat-containing protein 47	0	0	0.981189	24413.6	3.40462	0.232526	1	0	0.999694	0.929857	0.162282	19120.5;11259.3;5189.12;2856.06;2546.06;	19120.5;11259.3;5189.12;2856.06;2546.06;	0.983087;0.995545;0.936041;0.953009;0.984248;	37716	0	0	0	0	0.999698	1	0.856562	0.868	0.86349	0.861089
Z:\HESI-source-performance\Slice-PASEF\HeLa-phospho\Raw-Data\Unenrich\20221109_HESI-DIA-PASEF-unenrich-HeLa-1000ng_1_1_4987.d	20221109_HESI-DIA-PASEF-unenrich-HeLa-1000ng_1_1_4987	Q8N1G4	Q8N1G4	LRC47_HUMAN	LRRC47	41126.3	40853.3	40008.1	41126.3	40853.3	40008.1	40008.1	DVMDALILK	DVMDALILK	DVMDALILK2	2	6.20059e-05	0.000658309	6.20059e-05	0.000231321	0.000203874	0.000218866	0.000204207	0	1	30648.8	30092.3	30098		23736.2	0.983859	18.4085	18.3851	18.4319	80.1482	18.6381	77.9748	Leucine-rich repeat-containing protein 47	0	0	0.975017	24170.6	3.18237	0.09956	1	0	0.999335	1.35062	0.152417	18564.5;8807.19;3277.08;1689.04;3179.06;	18564.5;8807.19;3277.08;1689.04;3179.06;	0.996321;0.967499;0.957229;0.959957;0.924582;	37692	0	0	0	0	0.999342	1	0.857396	0.868	0.863766	0.861662
Z:\HESI-source-performance\Slice-PASEF\HeLa-phospho\Raw-Data\Unenrich\20221109_HESI-DIA-PASEF-unenrich-HeLa-1000ng_1_1_4988.d	20221109_HESI-DIA-PASEF-unenrich-HeLa-1000ng_1_1_4988	Q8N1G4	Q8N1G4	LRC47_HUMAN	LRRC47	40353.3	40448.4	40082.6	40353.3	40448.4	40082.6	40082.6	DVMDALILK	DVMDALILK	DVMDALILK2	2	0.000120718	0.000796631	6.20059e-05	0.000239292	0.000211595	0.000218866	0.000211954	0	1	34676.9	34565.8	34457.3		21439.9	0.963503	18.4214	18.398	18.4448	80.1482	18.6425	78.0999	Leucine-rich repeat-containing protein 47	0	0	0.972891	21576.6	2.84728	0.20087	1	0	0.999195	1.48965	0.153202	18922.5;12273.3;3481.09;3596.09;1815.04;	18922.5;12273.3;3481.09;3596.09;1815.04;	0.964305;0.97429;0.921107;0.852392;0.83056;	37716	0	0	0	0	0.999203	1	0.8625	0.868	0.864149	0.866725
Z:\HESI-source-performance\Slice-PASEF\HeLa-phospho\Raw-Data\Unenrich\20221109_HESI-DIA-PASEF-unenrich-HeLa-1000ng_1_1_4986.d	20221109_HESI-DIA-PASEF-unenrich-HeLa-1000ng_1_1_4986	Q6P2Q9	Q6P2Q9	PRP8_HUMAN	PRPF8	57255.3	56411.6	51898.7	57255.3	56411.6	51898.7	51898.7	DVMDSTTTQK	DVMDSTTTQK	DVMDSTTTQK2	2	0.000321122	0.00402671	6.20059e-05	0.000266525	0.000242542	0.000218866	0.000242954	0	1	8942.2	8841.79	8867.27		7600.94	0.890097	5.6351	5.61168	5.6585	-20.522	5.90221	-23.0632	Pre-mRNA-processing-splicing factor 8	0	0	0.937045	7665.17	2.1889	0.554531	0.720914	0	0.995925	1.16137	0.196637	3643.09;2758.06;2541.06;165.004;0;0;219.005;188.005;460.011;	3643.09;2758.06;2541.06;165.004;0;0;219.005;188.005;460.011;	0.906398;0.895003;0.8614;0.748268;0;0;0.39316;0.398188;0.787773;	11514	0	0	0	0	0.995973	1	0.85375	0.867	0.862621	0.858292
Z:\HESI-source-performance\Slice-PASEF\HeLa-phospho\Raw-Data\Unenrich\20221109_HESI-DIA-PASEF-unenrich-HeLa-1000ng_1_1_4987.d	20221109_HESI-DIA-PASEF-unenrich-HeLa-1000ng_1_1_4987	Q6P2Q9	Q6P2Q9	PRP8_HUMAN	PRPF8	47215.2	46953.3	50670.6	47215.2	46953.3	50670.6	50670.6	DVMDSTTTQK	DVMDSTTTQK	DVMDSTTTQK2	2	6.20059e-05	0.000838065	6.20059e-05	0.000231321	0.000203874	0.000218866	0.000204207	0	1	6507.15	6514.29	6515.52		6245.16	0.975492	5.65992	5.63649	5.68332	-20.522	5.89904	-22.6891	Pre-mRNA-processing-splicing factor 8	0	0	0.914381	6237.14	3.20986	0.331361	0.554008	0.322301	0.999154	0.614316	0.182057	2105.06;3352.07;1050.02;400.011;106.002;0;0;272.007;263.008;	2105.06;3352.07;1050.02;400.011;106.002;0;0;272.007;263.008;	0.961661;0.994076;0.943895;0.813984;0.60736;0;0;0.823879;0.638404;	11562	0.322301	0	0	0	0.999162	1	0.85375	0.867	0.862994	0.857773
Z:\HESI-source-performance\Slice-PASEF\HeLa-phospho\Raw-Data\Unenrich\20221109_HESI-DIA-PASEF-unenrich-HeLa-1000ng_1_1_4988.d	20221109_HESI-DIA-PASEF-unenrich-HeLa-1000ng_1_1_4988	Q6P2Q9	Q6P2Q9	PRP8_HUMAN	PRPF8	52993.2	53101.6	53513.7	52993.2	53101.6	53513.7	53513.7	DVMDSTTTQK	DVMDSTTTQK	DVMDSTTTQK2	2	0.000158659	0.00339893	6.20059e-05	0.000239292	0.000211595	0.000218866	0.000211954	0	1	9409.22	9489.17	9459.38		9037.13	0.954098	5.64945	5.62602	5.67285	-20.522	5.90206	-22.7069	Pre-mRNA-processing-splicing factor 8	0	0	0.835537	8989.21	2.81034	0.806834	0.693865	0	0.996573	0.436458	0.268696	3959.1;4026.1;1424.03;527.013;76.0021;333.009;587.014;0;146.004;	3959.1;4026.1;1424.03;527.013;76.0021;333.009;587.014;0;146.004;	0.992817;0.940992;0.883507;0.733701;0.494996;0.29706;0.66937;0;0.642345;	11538	0	0	0	0	0.996601	1	0.856979	0.867	0.863333	0.860539
Z:\HESI-source-performance\Slice-PASEF\HeLa-phospho\Raw-Data\Unenrich\20221109_HESI-DIA-PASEF-unenrich-HeLa-1000ng_1_1_4987.d	20221109_HESI-DIA-PASEF-unenrich-HeLa-1000ng_1_1_4987	Q9Y4G6	Q9Y4G6	TLN2_HUMAN	TLN2	4800.13	4791.68	4775.9	4800.13	4791.68	4775.9	4775.9	DVMEGSAMLIQEAK	DVMEGSAMLIQEAK	DVMEGSAMLIQEAK2	2	0.00209816	0.0350715	0.00424354	0.000231321	0.000203874	0.000218866	0.000204207	0	1	1481.06	1463.24	1463.51		3942.89	0.488178	15.8117	15.7883	15.8351	58.7148	15.9308	57.7148	Talin-2	0	0	0.880976	3990.16	2.13509	0.320102	0.984124	1.11803	0.965783	1.28103	0.316846	211.01;314.01;425.017;963.04;93.0034;111.003;238.01;232.01;208.007;250.01;904.041;2459.11;	211.01;314.01;425.017;963.04;93.0034;111.003;238.01;232.01;208.007;250.01;904.041;2459.11;	0.197145;0.403233;0.513845;0.445144;0.816497;0.408248;0.574899;0.195825;0.408248;0.756918;0.390865;0.662093;	32371	1.11803	0	0	0	0.964928	1	1.0625	1.075	1.06681	1.07024
Z:\HESI-source-performance\Slice-PASEF\HeLa-phospho\Raw-Data\Unenrich\20221109_HESI-DIA-PASEF-unenrich-HeLa-1000ng_1_1_4986.d	20221109_HESI-DIA-PASEF-unenrich-HeLa-1000ng_1_1_4986	Q5BKZ1	Q5BKZ1	ZN326_HUMAN	ZNF326	12366.3	12271.6	12730.9	12366.3	12271.6	12730.9	12730.9	DVMEGVTVDDHMMK	DVMEGVTVDDHMMK	DVMEGVTVDDHMMK2	2	0.00010255	0.000182736	6.20059e-05	0.000266525	0.000242542	0.000218866	0.000242954	0	1	2043.09	2050.83	2056.74		2940.63	0.751333	12.6765	12.6531	12.6999	35.4919	12.8852	33.8748	DBIRD complex subunit ZNF326	0	0	0.761453	2921.12	1.44746	0.49223	0.929249	1.75923	0.999814	1.16714	0.359077	674.032;192.007;937.036;432.018;235.009;137.007;400.018;324.014;76.0036;54.0018;0;103.004;	674.032;192.007;937.036;432.018;235.009;137.007;400.018;324.014;76.0036;54.0018;0;103.004;	0.943639;0.302389;0.583814;0.814642;0.424793;0.62402;0.571596;0.68144;0.62402;0.28681;0;0.62402;	25946	1.75923	0	0	0	0.999817	1	1.09125	1.104	1.09698	1.09777
Z:\HESI-source-performance\Slice-PASEF\HeLa-phospho\Raw-Data\Unenrich\20221109_HESI-DIA-PASEF-unenrich-HeLa-1000ng_1_1_4987.d	20221109_HESI-DIA-PASEF-unenrich-HeLa-1000ng_1_1_4987	Q5BKZ1	Q5BKZ1	ZN326_HUMAN	ZNF326	13770.3	13495	12026.5	13770.3	13495	12026.5	12026.5	DVMEGVTVDDHMMK	DVMEGVTVDDHMMK	DVMEGVTVDDHMMK2	2	6.20059e-05	0.00041667	6.20059e-05	0.000231321	0.000203874	0.000218866	0.000204207	0	1	1863.08	1847.93	1848.28		2858.23	0.820245	12.6776	12.6542	12.701	35.4919	12.884	33.9417	DBIRD complex subunit ZNF326	0	0	0.96459	2881.12	1.68217	0.291445	1	0.76445	0.999579	1.04326	0.348551	687.032;571.022;544.026;632.022;122.004;0;360.015;272.011;133.007;68.0036;0;0;	687.032;571.022;544.026;632.022;122.004;0;360.015;272.011;133.007;68.0036;0;0;	0.930814;0.765706;0.820197;0.700093;0.550908;0;0.782751;0.55047;0.550908;0.550908;0;0;	25946	0.76445	0	0	0	0.999583	1	1.08417	1.104	1.09719	1.09086
Z:\HESI-source-performance\Slice-PASEF\HeLa-phospho\Raw-Data\Unenrich\20221109_HESI-DIA-PASEF-unenrich-HeLa-1000ng_1_1_4988.d	20221109_HESI-DIA-PASEF-unenrich-HeLa-1000ng_1_1_4988	Q5BKZ1	Q5BKZ1	ZN326_HUMAN	ZNF326	11185.2	11048.4	11929.5	11185.2	11048.4	11929.5	11929.5	DVMEGVTVDDHMMK	DVMEGVTVDDHMMK	DVMEGVTVDDHMMK2	2	0.000158659	0.00359498	6.20059e-05	0.000239292	0.000211595	0.000218866	0.000211954	0	1	1042.04	1019.82	1016.61		2802.05	0.710651	12.6789	12.6555	12.7023	35.4919	12.887	33.9001	DBIRD complex subunit ZNF326	0	0	0.878278	2872.13	1.62841	0.206934	0.95506	0.590602	0.996376	0.842042	0.554696	520.02;153.007;293.011;229.008;364.011;33.0018;388.015;628.029;139.007;0;0;125.004;	520.02;153.007;293.011;229.008;364.011;33.0018;388.015;628.029;139.007;0;0;125.004;	0.950829;0.24419;0.365098;0.607396;0.353118;0.454389;0.621562;0.776044;0.24419;0;0;0.51478;	25946	0.590602	0	0	0	0.996405	1	1.09229	1.104	1.09833	1.09778
Z:\HESI-source-performance\Slice-PASEF\HeLa-phospho\Raw-Data\Unenrich\20221109_HESI-DIA-PASEF-unenrich-HeLa-1000ng_1_1_4987.d	20221109_HESI-DIA-PASEF-unenrich-HeLa-1000ng_1_1_4987	Q9H875	Q9H875	PKRI1_HUMAN	PRKRIP1	1344.04	1344.59	1344.59	1344.04	1344.59	1344.59	1344.59	DVMGSSAGAGSGEFHVYR	DVMGSSAGAGSGEFHVYR	DVMGSSAGAGSGEFHVYR3	3	0.00209816	0.0352118	0.00201848	0.00335383	0.00557448	0.00622557	0.00558399	0	1	1344.04	1344.59	1344.85		2167.37	0.811611	11.5769	11.5535	11.6004	26.0792	11.6724	25.4128	PRKR-interacting protein 1	0	0	0.615315	2166.06	1.10249	0.416744	0.978642	0	0.96565	1.48596	0.408418	590.019;196.005;388.008;232.005;366.009;348.01;298.01;209.005;161.005;483.013;286.01;559.015;	590.019;196.005;388.008;232.005;366.009;348.01;298.01;209.005;161.005;483.013;286.01;559.015;	0.889569;0.568689;0.796237;0.63395;0.702236;0.540835;0.389643;0.375672;0.389643;0.806083;0.812239;0.858329;	23689	0	0	0	0	0.964788	1	0.904659	0.907	0.900469	0.910689
Z:\HESI-source-performance\Slice-PASEF\HeLa-phospho\Raw-Data\Unenrich\20221109_HESI-DIA-PASEF-unenrich-HeLa-1000ng_1_1_4988.d	20221109_HESI-DIA-PASEF-unenrich-HeLa-1000ng_1_1_4988	Q9H875	Q9H875	PKRI1_HUMAN	PRKRIP1	1455.05	1448.17	1448.17	1455.05	1448.17	1448.17	1448.17	DVMGSSAGAGSGEFHVYR	DVMGSSAGAGSGEFHVYR	DVMGSSAGAGSGEFHVYR3	3	0.00201848	0.0458656	0.00201848	0.0179829	0.017316	0.00622557	0.0173482	0	1	1455.05	1448.17	1443.62		1812.71	0.748105	11.5901	11.5666	11.6135	26.0792	11.6754	25.4715	PRKR-interacting protein 1	0	0	0.499268	1827.05	1.12439	0.0260851	1	0	0.955658	1.83778	0.400276	685.02;522.012;272.01;0;498.016;240.007;143.005;245.006;277.007;494.012;323.01;772.019;	685.02;522.012;272.01;0;498.016;240.007;143.005;245.006;277.007;494.012;323.01;772.019;	0.677514;0.693653;0.598686;0;0.926814;0.750009;0.342715;0.786019;0.541152;0.902595;0.260751;0.806896;	23713	0	0	0	0	0.954134	1	0.896136	0.907	0.901131	0.901358
Z:\HESI-source-performance\Slice-PASEF\HeLa-phospho\Raw-Data\Unenrich\20221109_HESI-DIA-PASEF-unenrich-HeLa-1000ng_1_1_4986.d	20221109_HESI-DIA-PASEF-unenrich-HeLa-1000ng_1_1_4986	P11413	P11413	G6PD_HUMAN	G6PD	338934	335216	339147	338934	335216	339147	339147	DVMQNHLLQMLC(UniMod:4)LVAMEKPASTNSDDVRDEK	DVMQNHLLQMLCLVAMEKPASTNSDDVRDEK	DVMQNHLLQMLC(UniMod:4)LVAMEKPASTNSDDVRDEK5	5	1.17305e-07	1.17305e-07	1.17305e-07	0.000266525	0.000242542	0.000218866	0.000242954	0	1	22620.7	22480.4	22545.2		23408.2	0.978992	20.4804	20.457	20.5038	103.953	20.6557	101.15	Glucose-6-phosphate 1-dehydrogenase	0	0	0.98703	23486.6	4.60111	0.585025	1	1.484	1	2.55741	0.610399	9229.28;3935.14;8394.28;8417.24;4997.14;3214.1;4539.13;140.005;3846.12;4103.13;1358.05;425.013;	9229.28;3935.14;8394.28;8417.24;4997.14;3214.1;4539.13;140.005;3846.12;4103.13;1358.05;425.013;	0.985928;0.922727;0.993468;0.990275;0.941863;0.90478;0.963829;0.270812;0.945418;0.994471;0.834861;0.814201;	41941	1.484	0	0	0	1	1	0.945	0.95	0.941115	0.953313
Z:\HESI-source-performance\Slice-PASEF\HeLa-phospho\Raw-Data\Unenrich\20221109_HESI-DIA-PASEF-unenrich-HeLa-1000ng_1_1_4987.d	20221109_HESI-DIA-PASEF-unenrich-HeLa-1000ng_1_1_4987	P11413	P11413	G6PD_HUMAN	G6PD	343098	339462	341098	343098	339462	341098	341098	DVMQNHLLQMLC(UniMod:4)LVAMEKPASTNSDDVRDEK	DVMQNHLLQMLCLVAMEKPASTNSDDVRDEK	DVMQNHLLQMLC(UniMod:4)LVAMEKPASTNSDDVRDEK5	5	1.18004e-07	1.18004e-07	1.17305e-07	0.000231321	0.000203874	0.000218866	0.000204207	0	1	20781.6	20451.8	20455.7		20031.4	0.96466	20.4575	20.4341	20.481	103.953	20.6493	100.959	Glucose-6-phosphate 1-dehydrogenase	0	0	0.95109	20350.5	4.64874	0.703484	1	1.47396	1	2.111	0.64865	7908.2;1012.03;7896.23;7384.27;4977.16;2832.09;4612.15;0;3071.08;3338.09;755.024;192.005;	7908.2;1012.03;7896.23;7384.27;4977.16;2832.09;4612.15;0;3071.08;3338.09;755.024;192.005;	0.94417;0.829841;0.971207;0.963303;0.986829;0.972478;0.957382;0;0.985313;0.9748;0.909548;0.806102;	41893	1.47396	0	0	0	1	1	0.942614	0.95	0.941643	0.95055
Z:\HESI-source-performance\Slice-PASEF\HeLa-phospho\Raw-Data\Unenrich\20221109_HESI-DIA-PASEF-unenrich-HeLa-1000ng_1_1_4988.d	20221109_HESI-DIA-PASEF-unenrich-HeLa-1000ng_1_1_4988	P11413	P11413	G6PD_HUMAN	G6PD	343158	344394	338767	343158	344394	338767	338767	DVMQNHLLQMLC(UniMod:4)LVAMEKPASTNSDDVRDEK	DVMQNHLLQMLCLVAMEKPASTNSDDVRDEK	DVMQNHLLQMLC(UniMod:4)LVAMEKPASTNSDDVRDEK5	5	2.94593e-06	2.94593e-06	1.17305e-07	0.000239292	0.000211595	0.000218866	0.000211954	0	1	24535.7	24500.2	24423.3		21826.1	0.98982	20.4823	20.4589	20.5058	103.953	20.6553	101.119	Glucose-6-phosphate 1-dehydrogenase	0	0	0.958993	21926.6	4.27251	0.59559	1	1.41481	0.999997	1.26272	0.631498	10560.3;1656.04;9059.24;7018.24;4916.14;3865.12;4042.12;0;3346.1;5858.19;826.03;97.0028;	10560.3;1656.04;9059.24;7018.24;4916.14;3865.12;4042.12;0;3346.1;5858.19;826.03;97.0028;	0.990558;0.750357;0.990502;0.903073;0.986977;0.950201;0.864192;0;0.86073;0.932841;0.699969;0.549417;	41941	1.41481	0	0	0	0.999997	1	0.947187	0.95	0.942093	0.954409
Z:\HESI-source-performance\Slice-PASEF\HeLa-phospho\Raw-Data\Unenrich\20221109_HESI-DIA-PASEF-unenrich-HeLa-1000ng_1_1_4986.d	20221109_HESI-DIA-PASEF-unenrich-HeLa-1000ng_1_1_4986	Q03252	Q03252	LMNB2_HUMAN	LMNB2	29043.8	28808.6	30120.9	29043.8	28808.6	30120.9	30120.9	DVMQQQLAEYQELLDVK	DVMQQQLAEYQELLDVK	DVMQQQLAEYQELLDVK3	3	1.17305e-07	1.17305e-07	1.17305e-07	0.000266525	0.000242542	0.000218866	0.000242954	0	1	13579.4	13388.2	13426.7		15088.9	0.965098	20.6899	20.6665	20.7133	105.71	20.7875	103.95	Lamin-B2	0	0	0.971575	15260.5	4.15594	0.65633	1	0	1	1.54697	0.206157	5653.16;3923.1;4003.13;322.008;2307.07;1653.05;1566.04;451.015;481.012;2928.07;1956.05;1067.03;	5653.16;3923.1;4003.13;322.008;2307.07;1653.05;1566.04;451.015;481.012;2928.07;1956.05;1067.03;	0.992403;0.917116;0.973559;0.656665;0.92489;0.914644;0.984067;0.723783;0.844484;0.950874;0.925468;0.81751;	42370	0	0	0	0	1	1	0.908542	0.911	0.904642	0.914785
Z:\HESI-source-performance\Slice-PASEF\HeLa-phospho\Raw-Data\Unenrich\20221109_HESI-DIA-PASEF-unenrich-HeLa-1000ng_1_1_4987.d	20221109_HESI-DIA-PASEF-unenrich-HeLa-1000ng_1_1_4987	Q03252	Q03252	LMNB2_HUMAN	LMNB2	30389.8	30313.9	30869.7	30389.8	30313.9	30869.7	30869.7	DVMQQQLAEYQELLDVK	DVMQQQLAEYQELLDVK	DVMQQQLAEYQELLDVK3	3	8.85037e-06	8.85037e-06	1.17305e-07	0.000231321	0.000203874	0.000218866	0.000204207	0	1	13133.4	13075.4	13077.8		15016.7	0.964144	20.6904	20.667	20.7138	105.71	20.7838	104.052	Lamin-B2	0	0	0.873977	15080.5	3.50049	0.598642	1	0	0.999991	0.949954	0.129245	5789.16;4089.11;3255.08;162.005;1666.05;1184.04;1890.05;553.015;124.003;2542.08;983.025;978.032;	5789.16;4089.11;3255.08;162.005;1666.05;1184.04;1890.05;553.015;124.003;2542.08;983.025;978.032;	0.990121;0.938802;0.949778;0.63143;0.853522;0.806004;0.969392;0.729367;0.432045;0.952686;0.842752;0.897005;	42370	0	0	0	0	0.999991	1	0.907604	0.911	0.904783	0.913952
Z:\HESI-source-performance\Slice-PASEF\HeLa-phospho\Raw-Data\Unenrich\20221109_HESI-DIA-PASEF-unenrich-HeLa-1000ng_1_1_4988.d	20221109_HESI-DIA-PASEF-unenrich-HeLa-1000ng_1_1_4988	Q03252	Q03252	LMNB2_HUMAN	LMNB2	32612.9	32255.9	30286	32612.9	32255.9	30286	30286	DVMQQQLAEYQELLDVK	DVMQQQLAEYQELLDVK	DVMQQQLAEYQELLDVK3	3	1.23729e-06	1.23729e-06	1.17305e-07	0.000239292	0.000211595	0.000218866	0.000211954	0	1	11037.3	10869	10834.8		15898.4	0.954938	20.6918	20.6684	20.7152	105.71	20.7876	103.942	Lamin-B2	0	0	0.984393	16195.6	3.54414	0.577816	1	0	0.999999	1.10464	0.223039	4040.11;3354.1;3643.12;0;3168.09;1406.04;2371.06;406.011;624.015;3098.08;1670.05;969.027;	4040.11;3354.1;3643.12;0;3168.09;1406.04;2371.06;406.011;624.015;3098.08;1670.05;969.027;	0.978572;0.950687;0.932641;0;0.852733;0.868751;0.905897;0.774406;0.465309;0.864617;0.849839;0.741839;	42370	0	0	0	0	0.999999	1	0.9075	0.911	0.905462	0.91304
Z:\HESI-source-performance\Slice-PASEF\HeLa-phospho\Raw-Data\Unenrich\20221109_HESI-DIA-PASEF-unenrich-HeLa-1000ng_1_1_4987.d	20221109_HESI-DIA-PASEF-unenrich-HeLa-1000ng_1_1_4987	P46939	P46939	UTRN_HUMAN	UTRN	8345.26	8317.02	7275.87	8345.26	8317.02	7275.87	7275.87	DVMSDLQQTNSEK	DVMSDLQQTNSEK	DVMSDLQQTNSEK2	2	0.00175775	0.029241	0.00357317	0.000231321	0.000203874	0.000218866	0.000204207	0	1	1641.05	1628.77	1629.08		1928.89	0.868866	11.1969	11.1735	11.2204	25.7658	11.6328	22.3308	Utrophin	0	0	0.577623	1943.08	1.72394	0.249118	0.966518	0.13015	0.971308	1.18742	0.323477	685.021;467.015;489.018;104.004;189.007;204.006;0;79.003;161.004;233.009;0;89.003;	685.021;467.015;489.018;104.004;189.007;204.006;0;79.003;161.004;233.009;0;89.003;	0.758737;0.971333;0.925281;0.604273;0.453894;0.425979;0;0.503525;0.621038;0.440014;0;0.538369;	22912	0.13015	0	0	0	0.970759	1	0.989792	1.01	0.999691	0.999815
Z:\HESI-source-performance\Slice-PASEF\HeLa-phospho\Raw-Data\Unenrich\20221109_HESI-DIA-PASEF-unenrich-HeLa-1000ng_1_1_4986.d	20221109_HESI-DIA-PASEF-unenrich-HeLa-1000ng_1_1_4986	P68366	P68366	TBA4A_HUMAN	TUBA4A	688742	676602	695993	688742	676602	695993	695993	DVNAAIAAIK	DVNAAIAAIK	DVNAAIAAIK2	2	7.76759e-05	0.000150056	3.52224e-05	0.000266525	0.000242542	0.000218866	0.000242954	0	1	342313	343161	344150		228134	0.995471	13.2424	13.219	13.2658	39.551	13.4293	38.1675	Tubulin alpha-4A chain	0	0	0.989212	226916	6.65938	0.378951	1	1.7503	0.999848	1.19558	0.0462075	179845;83657.2;78811;45887.1;36073.8;34924;18390.4;11798.3;10298.2;	179845;83657.2;78811;45887.1;36073.8;34924;18390.4;11798.3;10298.2;	0.998625;0.991066;0.992949;0.997691;0.997726;0.982349;0.992554;0.974322;0.95539;	27105	1.7503	0	0	0	0.99985	1	0.856354	0.861	0.856812	0.860879
Z:\HESI-source-performance\Slice-PASEF\HeLa-phospho\Raw-Data\Unenrich\20221109_HESI-DIA-PASEF-unenrich-HeLa-1000ng_1_1_4987.d	20221109_HESI-DIA-PASEF-unenrich-HeLa-1000ng_1_1_4987	P68366	P68366	TBA4A_HUMAN	TUBA4A	691156	692145	686340	691156	692145	686340	686340	DVNAAIAAIK	DVNAAIAAIK	DVNAAIAAIK2	2	6.20059e-05	0.000287836	3.52224e-05	0.000231321	0.000203874	0.000218866	0.000204207	0	1	322986	319436	319497		227163	0.998702	13.2436	13.2201	13.267	39.551	13.4269	38.1908	Tubulin alpha-4A chain	0	0	0.995949	229644	6.64288	0.380159	1	1.85852	0.999709	0.845905	0.0726753	173983;81171;67832.4;45172.1;36062.8;32195.8;18401.5;9327.25;10621.3;	173983;81171;67832.4;45172.1;36062.8;32195.8;18401.5;9327.25;10621.3;	0.998825;0.998012;0.999212;0.995559;0.9952;0.981091;0.989728;0.983238;0.975979;	27105	1.85852	0	0	0	0.999712	1	0.856042	0.861	0.857241	0.860198
Z:\HESI-source-performance\Slice-PASEF\HeLa-phospho\Raw-Data\Unenrich\20221109_HESI-DIA-PASEF-unenrich-HeLa-1000ng_1_1_4988.d	20221109_HESI-DIA-PASEF-unenrich-HeLa-1000ng_1_1_4988	P68366	P68366	TBA4A_HUMAN	TUBA4A	700318	684178	670727	700318	684178	670727	670727	DVNAAIAAIK	DVNAAIAAIK	DVNAAIAAIK2	2	3.52224e-05	0.000320798	3.52224e-05	0.000239292	0.000211595	0.000218866	0.000211954	0	1	328246	326948	325922		245650	0.994572	13.2449	13.2215	13.2683	39.551	13.4404	38.1286	Tubulin alpha-4A chain	0	0	0.995458	247403	6.54198	0.422825	1	1.89244	0.999676	1.53663	0.035584	177590;84043.2;66612.7;42676.1;37636.8;37257.8;19647.5;12841.3;11243.2;	177590;84043.2;66612.7;42676.1;37636.8;37257.8;19647.5;12841.3;11243.2;	0.993535;0.998939;0.991829;0.987607;0.989329;0.993445;0.991351;0.982192;0.983258;	27105	1.89244	0	0	0	0.999679	1	0.85625	0.861	0.857821	0.859766
Z:\HESI-source-performance\Slice-PASEF\HeLa-phospho\Raw-Data\Unenrich\20221109_HESI-DIA-PASEF-unenrich-HeLa-1000ng_1_1_4986.d	20221109_HESI-DIA-PASEF-unenrich-HeLa-1000ng_1_1_4986	P0DPH7;P0DPH8;P68363;Q6PEY2;Q71U36;Q9BQE3	P0DPH7;P0DPH8;P68363;Q6PEY2;Q71U36;Q9BQE3	TBA1A_HUMAN;TBA1B_HUMAN;TBA1C_HUMAN;TBA3C_HUMAN;TBA3D_HUMAN;TBA3E_HUMAN	TUBA1A;TUBA1B;TUBA1C;TUBA3C;TUBA3D;TUBA3E	1101540	1093290	1100310	1101540	1093290	1100310		DVNAAIATIK	DVNAAIATIK	DVNAAIATIK2	2	0.000140351	0.000875696	6.20059e-05	0.000266525	0.000399202	0.000381607	0.00039992	0	0	1101540	1093290	1096440		875959	0.998683	12.2251	12.2017	12.2485	33.3532	12.6158	30.1767	Tubulin alpha-3C chain	0	0	0.996517	880034	6.83086	0.71948	1	1.98459	0.999111	2.25566	0.0874881	615544;310684;256918;120063;175313;131657;15972.4;52774.4;74644.3;14098.4;41672.1;9358.25;	615544;310684;256918;120063;175313;131657;15972.4;52774.4;74644.3;14098.4;41672.1;9358.25;	0.999767;0.998021;0.996494;0.999283;0.996051;0.997088;0.996562;0.99758;0.996076;0.984249;0.994977;0.992992;	25020	1.98459	0	0	0	0.999124	1	0.866042	0.86	0.85581	0.871368
Z:\HESI-source-performance\Slice-PASEF\HeLa-phospho\Raw-Data\Unenrich\20221109_HESI-DIA-PASEF-unenrich-HeLa-1000ng_1_1_4987.d	20221109_HESI-DIA-PASEF-unenrich-HeLa-1000ng_1_1_4987	P0DPH7;P0DPH8;P68363;Q6PEY2;Q71U36;Q9BQE3	P0DPH7;P0DPH8;P68363;Q6PEY2;Q71U36;Q9BQE3	TBA1A_HUMAN;TBA1B_HUMAN;TBA1C_HUMAN;TBA3C_HUMAN;TBA3D_HUMAN;TBA3E_HUMAN	TUBA1A;TUBA1B;TUBA1C;TUBA3C;TUBA3D;TUBA3E	1091260	1088510	1074590	1091260	1088510	1074590		DVNAAIATIK	DVNAAIATIK	DVNAAIATIK2	2	6.20059e-05	0.000789013	6.20059e-05	0.000231321	0.000203874	0.000381607	0.000204207	0	0	1091260	1088510	1088710		861795	0.998321	12.2262	12.2027	12.2496	33.3532	12.6135	30.2094	Tubulin alpha-3C chain	0	0	0.997592	863810	6.87352	0.736513	1	1.95407	0.999204	0.611638	0.171419	603488;317689;255486;124203;170083;129073;18435.5;53216.4;79580;14676.3;43855.3;8002.21;	603488;317689;255486;124203;170083;129073;18435.5;53216.4;79580;14676.3;43855.3;8002.21;	0.997925;0.998572;0.995633;0.996745;0.999257;0.998609;0.990695;0.993843;0.985897;0.97021;0.992195;0.974907;	25020	1.95407	0	0	0	0.999211	1	0.867292	0.86	0.856169	0.87232
Z:\HESI-source-performance\Slice-PASEF\HeLa-phospho\Raw-Data\Unenrich\20221109_HESI-DIA-PASEF-unenrich-HeLa-1000ng_1_1_4988.d	20221109_HESI-DIA-PASEF-unenrich-HeLa-1000ng_1_1_4988	P0DPH7;P0DPH8;P68363;Q6PEY2;Q71U36;Q9BQE3	P0DPH7;P0DPH8;P68363;Q6PEY2;Q71U36;Q9BQE3	TBA1A_HUMAN;TBA1B_HUMAN;TBA1C_HUMAN;TBA3C_HUMAN;TBA3D_HUMAN;TBA3E_HUMAN	TUBA1A;TUBA1B;TUBA1C;TUBA3C;TUBA3D;TUBA3E	1071720	1056470	1063340	1071720	1056470	1063340		DVNAAIATIK	DVNAAIATIK	DVNAAIATIK2	2	0.000120718	0.00139728	6.20059e-05	0.000239292	0.000211595	0.000381607	0.000211954	0	0	1071720	1056470	1053160		816604	0.997476	12.2275	12.2041	12.2509	33.3532	12.6192	30.1524	Tubulin alpha-3C chain	0	0	0.996306	830994	6.82152	0.572358	1	1.98221	0.998588	0.831199	0.18971	592630;308064;259442;134505;171023;128941;15362.4;55664.4;70485.7;15599.4;44584.1;10154.3;	592630;308064;259442;134505;171023;128941;15362.4;55664.4;70485.7;15599.4;44584.1;10154.3;	0.998696;0.994538;0.998567;0.994109;0.99854;0.994122;0.998518;0.990494;0.994663;0.996412;0.994707;0.972534;	25020	1.98221	0	0	0	0.998603	1	0.865	0.86	0.856824	0.869541
Z:\HESI-source-performance\Slice-PASEF\HeLa-phospho\Raw-Data\Unenrich\20221109_HESI-DIA-PASEF-unenrich-HeLa-1000ng_1_1_4986.d	20221109_HESI-DIA-PASEF-unenrich-HeLa-1000ng_1_1_4986	Q9NU22	Q9NU22	MDN1_HUMAN	MDN1	12802.4	12795.6	14339.3	12802.4	12795.6	14339.3	14339.3	DVNALPETLSDALR	DVNALPETLSDALR	DVNALPETLSDALR2	2	0.000639203	0.0119039	0.00081924	0.000266525	0.000242542	0.000218866	0.000242954	0	1	6692.24	6608.04	6627.08		3805.71	0.980589	18.6447	18.6212	18.6681	81.3288	18.7684	80.2657	Midasin	0	0	0.832872	3843.13	2.28521	0.218001	1	1.48339	0.988047	1.66147	0.0812844	4000.14;1237.04;1455.06;477.019;233.006;466.013;510.017;106.003;165.006;141.005;0;76.0032;	4000.14;1237.04;1455.06;477.019;233.006;466.013;510.017;106.003;165.006;141.005;0;76.0032;	0.991507;0.927483;0.995723;0.551011;0.640942;0.560176;0.984349;0.524593;0.524593;0.638638;0;0.51984;	38179	1.48339	0	0	0	0.988096	1	1.0224	1.029	1.01906	1.03196
Z:\HESI-source-performance\Slice-PASEF\HeLa-phospho\Raw-Data\Unenrich\20221109_HESI-DIA-PASEF-unenrich-HeLa-1000ng_1_1_4987.d	20221109_HESI-DIA-PASEF-unenrich-HeLa-1000ng_1_1_4987	Q9NU22	Q9NU22	MDN1_HUMAN	MDN1	16997.6	16755.1	15221.6	16997.6	16755.1	15221.6	15221.6	DVNALPETLSDALR	DVNALPETLSDALR	DVNALPETLSDALR2	2	0.00208456	0.0342988	0.00081924	0.000231321	0.000203874	0.000218866	0.000204207	0	1	8704.31	8647.05	8648.69		3462.86	0.948824	18.6219	18.5984	18.6453	81.3288	18.77	80.0498	Midasin	0	0	0.8882	3485.13	1.72613	0.637771	1	0.353912	0.966511	1.80614	0.808815	4863.18;2480.08;1361.05;257.01;275.013;161.006;244.008;2301.1;475.017;356.012;394.013;126.003;	4863.18;2480.08;1361.05;257.01;275.013;161.006;244.008;2301.1;475.017;356.012;394.013;126.003;	0.976505;0.885092;0.96605;0.602517;0.473295;0.457313;0.729687;0.793202;0.658852;0.613924;0.695616;0.424259;	38131	0.353912	0	0	0	0.965701	1	1.02156	1.029	1.01874	1.03117
Z:\HESI-source-performance\Slice-PASEF\HeLa-phospho\Raw-Data\Unenrich\20221109_HESI-DIA-PASEF-unenrich-HeLa-1000ng_1_1_4988.d	20221109_HESI-DIA-PASEF-unenrich-HeLa-1000ng_1_1_4988	Q9NU22	Q9NU22	MDN1_HUMAN	MDN1	14884.5	14967.4	14690.4	14884.5	14967.4	14690.4	14690.4	DVNALPETLSDALR	DVNALPETLSDALR	DVNALPETLSDALR2	2	0.00270936	0.0561938	0.00081924	0.000239292	0.000211595	0.000218866	0.000211954	0	1	8869.31	8834.36	8806.63		3815	0.965865	18.6348	18.6114	18.6582	81.3288	18.772	80.1696	Midasin	0	0	0.935942	3842.15	1.98981	0.366949	1	0.564526	0.94621	1.54605	0.839431	4928.18;2405.08;1536.04;526.019;65.0032;491.019;389.014;2237.09;151.006;272.01;353.011;56.0015;	4928.18;2405.08;1536.04;526.019;65.0032;491.019;389.014;2237.09;151.006;272.01;353.011;56.0015;	0.996343;0.958203;0.880073;0.720592;0.458218;0.873322;0.811179;0.732446;0.433318;0.649373;0.688127;0.433318;	38155	0.564526	0	0	0	0.943806	1	1.01875	1.029	1.01971	1.02802
Z:\HESI-source-performance\Slice-PASEF\HeLa-phospho\Raw-Data\Unenrich\20221109_HESI-DIA-PASEF-unenrich-HeLa-1000ng_1_1_4986.d	20221109_HESI-DIA-PASEF-unenrich-HeLa-1000ng_1_1_4986	Q9H6S0	Q9H6S0	YTDC2_HUMAN	YTHDC2	45968.2	44867.2	16832.9	45968.2	44867.2	16832.9	16832.9	DVNC(UniMod:4)LEPWLIK	DVNCLEPWLIK	DVNC(UniMod:4)LEPWLIK2	2	0.00023122	0.00282516	0.000320911	0.000266525	0.000242542	0.000218866	0.000242954	0	1	3704.12	3675.84	3686.43		2792.68	0.942884	18.8866	18.8632	18.9101	82.3771	18.8803	82.4855	3'-5' RNA helicase YTHDC2	0	0	0.887973	2806.08	2.17283	0.449105	0.92584	0.735548	0.997137	1.1067	0.325235	1289.05;996.037;177.006;1419.04;590.02;408.012;223.007;618.02;158.006;372.011;742.026;71.0027;	1289.05;996.037;177.006;1419.04;590.02;408.012;223.007;618.02;158.006;372.011;742.026;71.0027;	0.89448;0.954578;0.401159;0.978646;0.618942;0.854701;0.446094;0.949341;0.789544;0.644692;0.763898;0.545278;	38674	0.735548	0	0	0	0.997175	1	0.964205	0.976	0.966888	0.973177
Z:\HESI-source-performance\Slice-PASEF\HeLa-phospho\Raw-Data\Unenrich\20221109_HESI-DIA-PASEF-unenrich-HeLa-1000ng_1_1_4987.d	20221109_HESI-DIA-PASEF-unenrich-HeLa-1000ng_1_1_4987	Q9H6S0	Q9H6S0	YTDC2_HUMAN	YTHDC2	10140.3	10119.8	16608.1	10140.3	10119.8	16608.1	16608.1	DVNC(UniMod:4)LEPWLIK	DVNCLEPWLIK	DVNC(UniMod:4)LEPWLIK2	2	0.0047712	0.076097	0.000320911	0.000231321	0.000203874	0.000218866	0.000204207	0	1	2422.07	2369.94	2370.39		3083.84	0.748302	18.8638	18.8404	18.8872	82.3771	18.8829	82.3167	3'-5' RNA helicase YTHDC2	0	0	0.727025	3151.08	1.87861	0.600458	0.956011	0.184965	0.928613	1.7671	0.273101	578.016;1183.04;405.012;661.02;225.008;471.017;0;183.006;270.012;486.013;150.006;126.003;	578.016;1183.04;405.012;661.02;225.008;471.017;0;183.006;270.012;486.013;150.006;126.003;	0.968823;0.693243;0.85734;0.654011;0.902955;0.705926;0;0.560643;0.312329;0.811347;0.748816;0.165543;	38626	0.184965	0	0	0	0.923903	1	0.962955	0.976	0.96704	0.971594
Z:\HESI-source-performance\Slice-PASEF\HeLa-phospho\Raw-Data\Unenrich\20221109_HESI-DIA-PASEF-unenrich-HeLa-1000ng_1_1_4988.d	20221109_HESI-DIA-PASEF-unenrich-HeLa-1000ng_1_1_4988	Q9H6S0	Q9H6S0	YTDC2_HUMAN	YTHDC2	9920.25	9780.11	16368.5	9920.25	9780.11	16368.5	16368.5	DVNC(UniMod:4)LEPWLIK	DVNCLEPWLIK	DVNC(UniMod:4)LEPWLIK2	2	0.00460788	0.0934759	0.000320911	0.000239292	0.000211595	0.000218866	0.000211954	0	1	3445.11	3418.33	3407.59		2255.25	0.863778	18.8768	18.8533	18.9002	82.3771	18.8827	82.3586	3'-5' RNA helicase YTHDC2	0	0	0.794048	2280.08	1.4011	0.550299	0.244457	0.274821	0.913605	3.06828	0.531558	1958.07;644.018;358.011;843.026;279.009;1116.04;440.014;117.003;429.011;541.014;520.023;0;	1958.07;644.018;358.011;843.026;279.009;1116.04;440.014;117.003;429.011;541.014;520.023;0;	0.862126;0.726245;0.683552;0.972682;0.350265;0.787501;0.59321;0.654169;0.608986;0.92097;0.331523;0;	38650	0.274821	0	0	0	0.906524	1	0.966354	0.976	0.96807	0.974321
Z:\HESI-source-performance\Slice-PASEF\HeLa-phospho\Raw-Data\Unenrich\20221109_HESI-DIA-PASEF-unenrich-HeLa-1000ng_1_1_4986.d	20221109_HESI-DIA-PASEF-unenrich-HeLa-1000ng_1_1_4986	Q86SF2	Q86SF2	GALT7_HUMAN	GALNT7	37203.2	36560.2	35910.7	37203.2	36560.2	35910.7	35910.7	DVNDPMPNR	DVNDPMPNR	DVNDPMPNR2	2	0.000275586	0.00335694	0.000250262	0.000266525	0.000242542	0.000218866	0.000242954	0	1	12224.3	12008.7	12043.3		9877.74	0.946037	7.30834	7.28494	7.33178	-5.4045	7.68248	-8.3293	N-acetylgalactosaminyltransferase 7	0	0	0.743434	10026.2	2.62114	0.212218	0.979105	0	0.9966	1.02429	0.269997	7597.17;2680.05;1947.05;586.016;1031.03;	7597.17;2680.05;1947.05;586.016;1031.03;	0.934615;0.955274;0.97789;0.655033;0.696136;	14943	0	0	0	0	0.996643	1	0.826042	0.834	0.830837	0.829365
Z:\HESI-source-performance\Slice-PASEF\HeLa-phospho\Raw-Data\Unenrich\20221109_HESI-DIA-PASEF-unenrich-HeLa-1000ng_1_1_4987.d	20221109_HESI-DIA-PASEF-unenrich-HeLa-1000ng_1_1_4987	Q86SF2	Q86SF2	GALT7_HUMAN	GALNT7	35397.6	35407.2	35688.9	35397.6	35407.2	35688.9	35688.9	DVNDPMPNR	DVNDPMPNR	DVNDPMPNR2	2	0.000183323	0.00234153	0.000250262	0.000231321	0.000203874	0.000218866	0.000204207	0	1	14753.4	14860.2	14863		12891.3	0.952861	7.27438	7.25095	7.2978	-5.4045	7.67541	-8.62557	N-acetylgalactosaminyltransferase 7	0	0	0.849419	12796.3	2.68447	0.276255	1	0	0.99764	1.48596	0.144059	9378.25;2770.06;2605.05;856.018;1607.04;	9378.25;2770.06;2605.05;856.018;1607.04;	0.985579;0.914271;0.876111;0.885434;0.869915;	14871	0	0	0	0	0.997658	1	0.822917	0.834	0.831018	0.826164
Z:\HESI-source-performance\Slice-PASEF\HeLa-phospho\Raw-Data\Unenrich\20221109_HESI-DIA-PASEF-unenrich-HeLa-1000ng_1_1_4988.d	20221109_HESI-DIA-PASEF-unenrich-HeLa-1000ng_1_1_4988	Q86SF2	Q86SF2	GALT7_HUMAN	GALNT7	36857.6	36774.4	37123.1	36857.6	36774.4	37123.1	37123.1	DVNDPMPNR	DVNDPMPNR	DVNDPMPNR2	2	0.000402405	0.0137971	0.000250262	0.000239292	0.000211595	0.000218866	0.000211954	0	1	15649.3	15351.1	15302.9		14491.3	0.960299	7.2877	7.26428	7.31113	-5.4045	7.67833	-8.55245	N-acetylgalactosaminyltransferase 7	0	0	0.774972	14819.4	2.83362	0.232332	1	0	0.986234	1.26751	0.176156	10146.2;3439.08;2064.04;890.018;1804.04;	10146.2;3439.08;2064.04;890.018;1804.04;	0.994752;0.9672;0.779436;0.81358;0.930759;	14895	0	0	0	0	0.986203	1	0.825104	0.834	0.831458	0.827945
Z:\HESI-source-performance\Slice-PASEF\HeLa-phospho\Raw-Data\Unenrich\20221109_HESI-DIA-PASEF-unenrich-HeLa-1000ng_1_1_4988.d	20221109_HESI-DIA-PASEF-unenrich-HeLa-1000ng_1_1_4988	Q92878	Q92878	RAD50_HUMAN	RAD50	32329	32376.6	31223.9	32329	32376.6	31223.9	31223.9	DVNGELIAVQR	DVNGELIAVQR	DVNGELIAVQR2	2	0.00394024	0.0796412	0.00833385	0.000239292	0.000211595	0.000218866	0.000211954	0	1	3674.11	3626.8	3615.41		8306.45	0.936742	12.4448	12.4214	12.4682	35.9731	12.9508	31.9139	DNA repair protein RAD50	0	0	0.777189	8441.29	1.41098	0.627912	1	0.172525	0.925439	1.81226	0.228641	1400.04;1080.03;1074.04;1629.05;965.027;893.029;342.009;536.016;180.004;489.015;110.003;481.015;	1400.04;1080.03;1074.04;1629.05;965.027;893.029;342.009;536.016;180.004;489.015;110.003;481.015;	0.807671;0.92768;0.710463;0.971247;0.888635;0.719757;0.766825;0.766852;0.610542;0.67663;0.385955;0.591541;	25465	0.172525	0	0	0	0.920359	1	0.932813	0.931	0.924367	0.939639
Z:\HESI-source-performance\Slice-PASEF\HeLa-phospho\Raw-Data\Unenrich\20221109_HESI-DIA-PASEF-unenrich-HeLa-1000ng_1_1_4986.d	20221109_HESI-DIA-PASEF-unenrich-HeLa-1000ng_1_1_4986	O43172	O43172	PRP4_HUMAN	PRPF4	235683	232119	166471	235683	232119	166471	166471	DVNLASC(UniMod:4)AADGSVK	DVNLASCAADGSVK	DVNLASC(UniMod:4)AADGSVK2	2	1.58362e-06	1.58362e-06	1.58362e-06	0.000266525	0.000242542	0.000218866	0.000242954	0	1	18101.6	17813	17864.3		19796.7	0.966876	10.2346	10.2111	10.258	17.7279	10.6043	14.8962	U4/U6 small nuclear ribonucleoprotein Prp4	0	0	0.93726	20059.6	3.6068	0.402785	1	1.80017	0.999998	1.61898	0.243794	6926.21;7631.28;2713.09;3544.13;2670.1;1849.08;720.026;1322.04;2113.06;1619.05;178.006;707.023;	6926.21;7631.28;2713.09;3544.13;2670.1;1849.08;720.026;1322.04;2113.06;1619.05;178.006;707.023;	0.988069;0.978613;0.83637;0.900189;0.855815;0.72542;0.887453;0.622097;0.957946;0.936973;0.465502;0.65148;	20941	1.80017	0	0	0	0.999998	1	0.974375	0.989	0.979385	0.983639
Z:\HESI-source-performance\Slice-PASEF\HeLa-phospho\Raw-Data\Unenrich\20221109_HESI-DIA-PASEF-unenrich-HeLa-1000ng_1_1_4987.d	20221109_HESI-DIA-PASEF-unenrich-HeLa-1000ng_1_1_4987	O43172	O43172	PRP4_HUMAN	PRPF4	91570.9	91408.1	159858	91570.9	91408.1	159858	159858	DVNLASC(UniMod:4)AADGSVK	DVNLASCAADGSVK	DVNLASC(UniMod:4)AADGSVK2	2	5.08027e-05	5.63501e-05	1.58362e-06	0.000231321	0.000203874	0.000218866	0.000204207	0	1	15163.5	14890.8	14893.6		20534.5	0.987927	10.2237	10.2002	10.2471	17.7279	10.5948	14.8101	U4/U6 small nuclear ribonucleoprotein Prp4	0	0	0.987367	20906.6	5.26008	0.493762	1	2.58508	0.999943	0.99042	0.215627	6132.21;5620.21;4132.13;3411.1;2719.09;3245.11;1076.03;1429.05;983.029;870.029;0;532.014;	6132.21;5620.21;4132.13;3411.1;2719.09;3245.11;1076.03;1429.05;983.029;870.029;0;532.014;	0.997331;0.984288;0.991631;0.977016;0.962609;0.904961;0.821121;0.911927;0.90227;0.862159;0;0.819429;	20917	2.58508	0	0	0	0.999944	1	0.977917	0.989	0.97939	0.987322
Z:\HESI-source-performance\Slice-PASEF\HeLa-phospho\Raw-Data\Unenrich\20221109_HESI-DIA-PASEF-unenrich-HeLa-1000ng_1_1_4988.d	20221109_HESI-DIA-PASEF-unenrich-HeLa-1000ng_1_1_4988	O43172	O43172	PRP4_HUMAN	PRPF4	206647	202194	162260	206647	202194	162260	162260	DVNLASC(UniMod:4)AADGSVK	DVNLASCAADGSVK	DVNLASC(UniMod:4)AADGSVK2	2	2.6573e-05	2.6573e-05	1.58362e-06	0.000239292	0.000211595	0.000218866	0.000211954	0	1	15063.5	14796.8	14750.3		21118.4	0.968261	10.2371	10.2137	10.2605	17.7279	10.5995	14.8683	U4/U6 small nuclear ribonucleoprotein Prp4	0	0	0.983055	21566.7	4.73591	0.469538	1	2.31775	0.999973	1.47278	0.299919	6841.23;4710.16;3971.12;3512.13;2407.07;2113.06;915.032;1274.04;1089.03;2059.09;0;316.009;	6841.23;4710.16;3971.12;3512.13;2407.07;2113.06;915.032;1274.04;1089.03;2059.09;0;316.009;	0.959662;0.98228;0.997397;0.966211;0.958043;0.939068;0.838067;0.896413;0.801888;0.801843;0;0.578649;	20941	2.31775	0	0	0	0.999973	1	0.97375	0.989	0.98009	0.982044
Z:\HESI-source-performance\Slice-PASEF\HeLa-phospho\Raw-Data\Unenrich\20221109_HESI-DIA-PASEF-unenrich-HeLa-1000ng_1_1_4986.d	20221109_HESI-DIA-PASEF-unenrich-HeLa-1000ng_1_1_4986	P39019	P39019	RS19_HUMAN	RPS19	315247	313505	314801	315247	313505	314801	314801	DVNQQEFVR	DVNQQEFVR	DVNQQEFVR2	2	1.05574e-06	1.05574e-06	1.05574e-06	0.000266525	0.000242542	0.000218866	0.000242954	0	1	112529	110295	110613		164141	0.994438	9.07792	9.05452	9.10135	7.03027	9.23611	5.80995	40S ribosomal protein S19	0	0	0.993304	166984	6.32688	0.691915	1	1.66711	0.999999	1.55458	0.0965867	44734.3;49912.3;29441.7;30011.7;13321.3;17882.4;12209.4;4410.13;2833.07;2897.07;2007.05;3991.1;	44734.3;49912.3;29441.7;30011.7;13321.3;17882.4;12209.4;4410.13;2833.07;2897.07;2007.05;3991.1;	0.995124;0.995092;0.986195;0.996901;0.974273;0.990895;0.991758;0.985191;0.800922;0.952075;0.878288;0.947692;	18570	1.66711	0	0	0	0.999999	1	0.871042	0.882	0.876245	0.876396
Z:\HESI-source-performance\Slice-PASEF\HeLa-phospho\Raw-Data\Unenrich\20221109_HESI-DIA-PASEF-unenrich-HeLa-1000ng_1_1_4987.d	20221109_HESI-DIA-PASEF-unenrich-HeLa-1000ng_1_1_4987	P39019	P39019	RS19_HUMAN	RPS19	310544	304731	301524	310544	304731	301524	301524	DVNQQEFVR	DVNQQEFVR	DVNQQEFVR2	2	2.77317e-05	2.77317e-05	1.05574e-06	0.000231321	0.000203874	0.000218866	0.000204207	0	1	105938	105225	105245		167378	0.99443	9.07869	9.05528	9.10209	7.03027	9.23103	5.80323	40S ribosomal protein S19	0	0	0.985402	168481	6.17292	0.631287	1	1.61533	0.999972	1.44221	0.283262	43202.2;47276.2;25334.7;28547.7;11479.3;15459.4;13218.4;5365.15;2165.05;2931.07;1367.04;3072.06;	43202.2;47276.2;25334.7;28547.7;11479.3;15459.4;13218.4;5365.15;2165.05;2931.07;1367.04;3072.06;	0.997763;0.990681;0.991554;0.982442;0.968107;0.996582;0.957663;0.986422;0.837077;0.959692;0.731458;0.917181;	18570	1.61533	0	0	0	0.999972	1	0.868854	0.882	0.876631	0.874082
Z:\HESI-source-performance\Slice-PASEF\HeLa-phospho\Raw-Data\Unenrich\20221109_HESI-DIA-PASEF-unenrich-HeLa-1000ng_1_1_4988.d	20221109_HESI-DIA-PASEF-unenrich-HeLa-1000ng_1_1_4988	P39019	P39019	RS19_HUMAN	RPS19	296710	294170	296070	296710	294170	296070	296070	DVNQQEFVR	DVNQQEFVR	DVNQQEFVR2	2	3.50578e-05	3.50578e-05	1.05574e-06	0.000239292	0.000211595	0.000218866	0.000211954	0	1	109098	109594	109250		164059	0.995637	9.08064	9.05722	9.10411	7.03027	9.2317	5.85408	40S ribosomal protein S19	0	0	0.98279	163830	6.44341	0.644604	1	1.73166	0.999965	1.06167	0.217901	46901.2;45302.2;30468.7;29067.7;14208.4;16894.4;10898.3;4998.12;2140.05;1996.05;1556.04;1988.05;	46901.2;45302.2;30468.7;29067.7;14208.4;16894.4;10898.3;4998.12;2140.05;1996.05;1556.04;1988.05;	0.995931;0.996038;0.999733;0.976102;0.988992;0.993744;0.973878;0.976746;0.988745;0.881919;0.866677;0.922975;	18570	1.73166	0	0	0	0.999965	1	0.86875	0.882	0.877097	0.873548
Z:\HESI-source-performance\Slice-PASEF\HeLa-phospho\Raw-Data\Unenrich\20221109_HESI-DIA-PASEF-unenrich-HeLa-1000ng_1_1_4986.d	20221109_HESI-DIA-PASEF-unenrich-HeLa-1000ng_1_1_4986	Q99598	Q99598	TSNAX_HUMAN	TSNAX	21078.4	20812.6	21114.7	21078.4	20812.6	21114.7	21114.7	DVNSSSPVMLAFK	DVNSSSPVMLAFK	DVNSSSPVMLAFK2	2	0.000362617	0.00461757	6.20059e-05	0.000266525	0.000242542	0.000218866	0.000242954	0	1	8152.29	8279.79	8303.65		13699.2	0.898113	17.1302	17.1067	17.1536	68.1687	17.1782	67.815	Translin-associated protein X	0	0	0.495338	13449.5	2.45153	0.561365	1	0	0.995329	1.82241	0.0452943	4092.16;2200.06;1860.06;1782.05;891.028;943.026;2771.09;122.003;364.01;135.006;767.026;765.028;	4092.16;2200.06;1860.06;1782.05;891.028;943.026;2771.09;122.003;364.01;135.006;767.026;765.028;	0.898713;0.864036;0.937098;0.905785;0.959297;0.841525;0.546395;0.661863;0.286558;0.35821;0.913206;0.871304;	35074	0	0	0	0	0.995382	1	0.964432	0.978	0.968911	0.973412
Z:\HESI-source-performance\Slice-PASEF\HeLa-phospho\Raw-Data\Unenrich\20221109_HESI-DIA-PASEF-unenrich-HeLa-1000ng_1_1_4987.d	20221109_HESI-DIA-PASEF-unenrich-HeLa-1000ng_1_1_4987	Q99598	Q99598	TSNAX_HUMAN	TSNAX	21422.5	21428.2	21399.8	21422.5	21428.2	21399.8	21399.8	DVNSSSPVMLAFK	DVNSSSPVMLAFK	DVNSSSPVMLAFK2	2	6.20059e-05	0.000538213	6.20059e-05	0.000231321	0.000203874	0.000218866	0.000204207	0	1	5806.2	5737.75	5738.84		109010	0.903807	17.1776	17.1542	17.2011	68.1687	17.1706	68.1926	Translin-associated protein X	0	0	0.355034	110290	1.56637	0.440142	0.984149	0	0.999457	1.91303	0.0661475	2346.08;1469.05;1991.07;1462.05;474.014;556.014;1234.04;76.0029;283.009;0;855.031;542.017;	2346.08;1469.05;1991.07;1462.05;474.014;556.014;1234.04;76.0029;283.009;0;855.031;542.017;	0.890772;0.905131;0.918189;0.893024;0.580045;0.837797;0.726638;0.265662;0.648158;0;0.939159;0.811437;	35170	0	0	0	0	0.999462	1	0.966875	0.978	0.969006	0.975711
Z:\HESI-source-performance\Slice-PASEF\HeLa-phospho\Raw-Data\Unenrich\20221109_HESI-DIA-PASEF-unenrich-HeLa-1000ng_1_1_4988.d	20221109_HESI-DIA-PASEF-unenrich-HeLa-1000ng_1_1_4988	Q99598	Q99598	TSNAX_HUMAN	TSNAX	22323.5	22283.2	21993.7	22323.5	22283.2	21993.7	21993.7	DVNSSSPVMLAFK	DVNSSSPVMLAFK	DVNSSSPVMLAFK2	2	0.000279649	0.00859417	6.20059e-05	0.000239292	0.000211595	0.000218866	0.000211954	0	1	7966.26	7878.19	7853.45		23550.5	0.876589	17.1323	17.1089	17.1558	68.1687	17.1762	67.8112	Translin-associated protein X	0	0	0.615954	23888.8	2.07982	0.44045	0.246683	0	0.991381	0.329945	0.0347755	2906.09;2871.1;2189.07;2589.07;279.01;641.023;1732.05;114.003;408.014;0;1160.04;607.017;	2906.09;2871.1;2189.07;2589.07;279.01;641.023;1732.05;114.003;408.014;0;1160.04;607.017;	0.99299;0.845098;0.763364;0.722368;0.544593;0.796287;0.823417;0;0.538475;0;0.922141;0.886286;	35074	0	0	0	0	0.991406	1	0.96875	0.978	0.969965	0.976713
Z:\HESI-source-performance\Slice-PASEF\HeLa-phospho\Raw-Data\Unenrich\20221109_HESI-DIA-PASEF-unenrich-HeLa-1000ng_1_1_4986.d	20221109_HESI-DIA-PASEF-unenrich-HeLa-1000ng_1_1_4986	Q9H1H9	Q9H1H9	KI13A_HUMAN	KIF13A	6682.18	6598.48	5780.57	6682.18	6598.48	5780.57	5780.57	DVNTGGIFQLR	DVNTGGIFQLR	DVNTGGIFQLR2	2	0.00526806	0.101674	0.00148952	0.000266525	0.000242542	0.000218866	0.000242954	0	1	2224.06	2199.77	2206.11		2623.72	0.950388	16.4355	16.4121	16.4589	58.891	15.9537	62.6243	Kinesin-like protein KIF13A	0	0	0.462168	2645.07	1.74984	0.346606	0.823851	1.07568	0.906352	0.524682	0.310071	1198.03;264.007;498.015;762.02;609.013;266.007;375.011;279.007;90.0025;74.0026;574.017;146.005;	1198.03;264.007;498.015;762.02;609.013;266.007;375.011;279.007;90.0025;74.0026;574.017;146.005;	0.935638;0.89823;0.847219;0.991647;0.505035;0.663478;0.686879;0.570579;0.494937;0.494937;0.856679;0.511461;	33649	1.07568	0	0	0	0	1	0.907917	0.91	0.903562	0.914055
Z:\HESI-source-performance\Slice-PASEF\HeLa-phospho\Raw-Data\Unenrich\20221109_HESI-DIA-PASEF-unenrich-HeLa-1000ng_1_1_4988.d	20221109_HESI-DIA-PASEF-unenrich-HeLa-1000ng_1_1_4988	Q9H1H9	Q9H1H9	KI13A_HUMAN	KIF13A	4145.13	4116.17	6108.4	4145.13	4116.17	6108.4	6108.4	DVNTGGIFQLR	DVNTGGIFQLR	DVNTGGIFQLR2	2	0.00143186	0.0325464	0.00148952	0.000239292	0.000211595	0.000218866	0.000211954	0	1	2034.06	2022.23	2015.88		5458.93	0.897029	16.4025	16.3791	16.4259	58.891	15.9548	62.3057	Kinesin-like protein KIF13A	0	0	0.601567	5508.16	1.38593	0.394082	0.954384	1.01507	0.968124	1.61762	0.225991	998.029;593.017;666.017;443.012;426.01;236.005;110.002;90.0027;92.0025;1032.03;161.005;234.005;	998.029;593.017;666.017;443.012;426.01;236.005;110.002;90.0027;92.0025;1032.03;161.005;234.005;	0.952334;0.812086;0.743073;0.886142;0.629408;0.751658;0.571889;0.232944;0.489361;0.832388;0.489361;0.752563;	33577	1.01507	0	0	0	0.967454	1	0.903437	0.91	0.904347	0.908907
Z:\HESI-source-performance\Slice-PASEF\HeLa-phospho\Raw-Data\Unenrich\20221109_HESI-DIA-PASEF-unenrich-HeLa-1000ng_1_1_4986.d	20221109_HESI-DIA-PASEF-unenrich-HeLa-1000ng_1_1_4986	O43395	O43395	PRPF3_HUMAN	PRPF3	7714.25	7569.78	10949.6	7714.25	7569.78	10949.6	10949.6	DVNVVVVEGGPK	DVNVVVVEGGPK	DVNVVVVEGGPK2	2	0.00645061	0.123722	0.0138641	0.000266525	0.000242542	0.000218866	0.000242954	0	1	5997.19	5886.94	5903.9		1468.83	0.886695	11.9623	11.9389	11.9858	28.4587	11.9815	28.3343	U4/U6 small nuclear ribonucleoprotein Prp3	0	0	0.339305	1492.04	0.502333	0.535427	1	0	0.888312	0.566314	0.339775	2726.08;1874.07;1397.04;350.01;434.012;368.013;635.019;1112.03;	2726.08;1874.07;1397.04;350.01;434.012;368.013;635.019;1112.03;	0.88019;0.899878;0.881704;0.552995;0.693939;0.775033;0.80599;0.721505;	24481	0	0	0	0	0	1	0.9375	0.927	0.919472	0.945381
Z:\HESI-source-performance\Slice-PASEF\HeLa-phospho\Raw-Data\Unenrich\20221109_HESI-DIA-PASEF-unenrich-HeLa-1000ng_1_1_4987.d	20221109_HESI-DIA-PASEF-unenrich-HeLa-1000ng_1_1_4987	P00156	P00156	CYB_HUMAN	MT-CYB	31896.9	31991.2	31991.2	31896.9	31991.2	31991.2	31991.2	DVNYGWIIR	DVNYGWIIR	DVNYGWIIR2	2	0.00274395	0.0460672	0.00274395	0.00353357	0.00571605	0.00610376	0.00572578	0	1	31896.9	31991.2	31997.2		10696.8	0.950913	17.6148	17.5914	17.6382	69.7904	17.3731	71.5933	Cytochrome b	0	0	0.866018	10663.2	2.94663	0.525131	0.987812	1.45696	0.955532	1.15212	0.113623	15719.4;3228.09;20003.6;6551.18;5342.13;337.011;535.014;200.005;180.005;683.021;893.019;2156.06;	15719.4;3228.09;20003.6;6551.18;5342.13;337.011;535.014;200.005;180.005;683.021;893.019;2156.06;	0.765652;0.954746;0.9437;0.936819;0.995209;0.778649;0.830575;0.644996;0.594422;0.682355;0.622931;0.888594;	36066	1.45696	0	0	0	0.953933	1	0.878333	0.897	0.890427	0.883136
Z:\HESI-source-performance\Slice-PASEF\HeLa-phospho\Raw-Data\Unenrich\20221109_HESI-DIA-PASEF-unenrich-HeLa-1000ng_1_1_4988.d	20221109_HESI-DIA-PASEF-unenrich-HeLa-1000ng_1_1_4988	P00156	P00156	CYB_HUMAN	MT-CYB	31690.8	31085.7	31085.7	31690.8	31085.7	31085.7	31085.7	DVNYGWIIR	DVNYGWIIR	DVNYGWIIR2	2	0.00375575	0.0770223	0.00274395	0.00580025	0.00711044	0.00610376	0.00697181	0	1	31690.8	31085.7	30988.1		11280.5	0.933826	17.6162	17.5928	17.6397	69.7904	17.378	71.6089	Cytochrome b	0	0	0.848246	11536.3	2.34485	0.446924	1	1.47255	0.927713	2.03814	0.260119	11759.3;2763.07;18664.5;8568.2;4458.11;473.014;396.01;329.01;219.007;103.002;1284.04;1926.05;	11759.3;2763.07;18664.5;8568.2;4458.11;473.014;396.01;329.01;219.007;103.002;1284.04;1926.05;	0.693106;0.878324;0.925464;0.931644;0.973032;0.886349;0.639282;0.624132;0.697573;0.397194;0.695926;0.823036;	36066	1.47255	0	0	0	0.922978	1	0.880833	0.897	0.891289	0.885745
Z:\HESI-source-performance\Slice-PASEF\HeLa-phospho\Raw-Data\Unenrich\20221109_HESI-DIA-PASEF-unenrich-HeLa-1000ng_1_1_4986.d	20221109_HESI-DIA-PASEF-unenrich-HeLa-1000ng_1_1_4986	P04843	P04843	RPN1_HUMAN	RPN1	105702	105570	102130	105702	105570	102130	102130	DVPAYSQDTFK	DVPAYSQDTFK	DVPAYSQDTFK2	2	2.17605e-05	2.17605e-05	2.17605e-05	0.000266525	0.000242542	0.000218866	0.000242954	0	1	45678.4	45199.8	45330		28670.5	0.988968	10.9216	10.8982	10.945	21.1623	11.0388	20.334	Dolichyl-diphosphooligosaccharide--protein glycosyltransferase subunit 1	0	0	0.960806	28890.8	4.51389	0.325753	1	0	0.999978	0.552309	0.394802	32213.1;8227.19;5238.18;4526.11;4239.14;657.021;1400.04;92.0025;583.016;	32213.1;8227.19;5238.18;4526.11;4239.14;657.021;1400.04;92.0025;583.016;	0.988216;0.989359;0.992981;0.916117;0.973022;0.765328;0.773509;0.499878;0.818036;	22348	0	0	0	0	0.999978	1	0.922604	0.935	0.927639	0.929756
Z:\HESI-source-performance\Slice-PASEF\HeLa-phospho\Raw-Data\Unenrich\20221109_HESI-DIA-PASEF-unenrich-HeLa-1000ng_1_1_4987.d	20221109_HESI-DIA-PASEF-unenrich-HeLa-1000ng_1_1_4987	P04843	P04843	RPN1_HUMAN	RPN1	101204	100945	104567	101204	100945	104567	104567	DVPAYSQDTFK	DVPAYSQDTFK	DVPAYSQDTFK2	2	5.08027e-05	5.08623e-05	2.17605e-05	0.000231321	0.000203874	0.000218866	0.000204207	0	1	52089.2	52413.7	52423.6		33843	0.994981	10.9106	10.8872	10.934	21.1623	11.0326	20.2968	Dolichyl-diphosphooligosaccharide--protein glycosyltransferase subunit 1	0	0	0.961182	33627.2	4.74616	0.368517	1	0	0.999949	1.46704	0.257294	38199.8;7056.19;6833.18;4513.13;5145.14;738.021;721.021;485.013;471.013;	38199.8;7056.19;6833.18;4513.13;5145.14;738.021;721.021;485.013;471.013;	0.998634;0.996109;0.973397;0.945808;0.962906;0.697541;0.783109;0.717286;0.773432;	22324	0	0	0	0	0.999949	1	0.922396	0.935	0.927952	0.929044
Z:\HESI-source-performance\Slice-PASEF\HeLa-phospho\Raw-Data\Unenrich\20221109_HESI-DIA-PASEF-unenrich-HeLa-1000ng_1_1_4988.d	20221109_HESI-DIA-PASEF-unenrich-HeLa-1000ng_1_1_4988	P04843	P04843	RPN1_HUMAN	RPN1	105087	103118	102886	105087	103118	102886	102886	DVPAYSQDTFK	DVPAYSQDTFK	DVPAYSQDTFK2	2	3.52224e-05	9.08607e-05	2.17605e-05	0.000239292	0.000211595	0.000218866	0.000211954	0	1	54623.7	54046.5	53876.8		32148.2	0.993865	10.9123	10.8889	10.9357	21.1623	11.0434	20.2343	Dolichyl-diphosphooligosaccharide--protein glycosyltransferase subunit 1	0	0	0.955777	32593.8	4.73052	0.300451	1	0	0.999908	1.65319	0.146591	40165.3;7718.19;6740.19;3673.11;4654.15;359.01;797.024;446.011;1139.03;	40165.3;7718.19;6740.19;3673.11;4654.15;359.01;797.024;446.011;1139.03;	0.998702;0.987091;0.972796;0.954287;0.941448;0.487744;0.827159;0.754401;0.766963;	22324	0	0	0	0	0.999909	1	0.923854	0.935	0.928521	0.92969
Z:\HESI-source-performance\Slice-PASEF\HeLa-phospho\Raw-Data\Unenrich\20221109_HESI-DIA-PASEF-unenrich-HeLa-1000ng_1_1_4987.d	20221109_HESI-DIA-PASEF-unenrich-HeLa-1000ng_1_1_4987	O60885	O60885	BRD4_HUMAN	BRD4	7731.23	7601.99	6634.74	7731.23	7601.99	6634.74	6634.74	DVPDSQQHPAPEK	DVPDSQQHPAPEK	DVPDSQQHPAPEK2	2	0.00556008	0.0921663	0.0119546	0.000231321	0.000203874	0.000218866	0.000204207	0	1	495.014	484.807	484.899		703.351	0.816497	4.59174	4.56828	4.61516	-31.4796	4.67507	-31.4754	Bromodomain-containing protein 4	0	0	0.352702	718.023	1.1205	0.0145314	1	0	0.914823	1.00183	0.462434	392.011;0;103.003;0;0;0;0;0;0;0;0;0;	392.011;0;103.003;0;0;0;0;0;0;0;0;0;	0.816497;0;0.816497;0;0;0;0;0;0;0;0;0;	9373	0	0	0	0	0.907834	1	0.95875	0.965	0.95599	0.96737
Z:\HESI-source-performance\Slice-PASEF\HeLa-phospho\Raw-Data\Unenrich\20221109_HESI-DIA-PASEF-unenrich-HeLa-1000ng_1_1_4986.d	20221109_HESI-DIA-PASEF-unenrich-HeLa-1000ng_1_1_4986	Q8IWA0	Q8IWA0	WDR75_HUMAN	WDR75	13621.4	13641.4	14064.9	13621.4	13641.4	14064.9	14064.9	DVPESFTSEAYQWLNR	DVPESFTSEAYQWLNR	DVPESFTSEAYQWLNR3	3	0.00142607	0.024672	0.000151611	0.000266525	0.000242542	0.000218866	0.000242954	0	1	3200.09	3110.63	3119.59		2961.65	0.846387	20.2891	20.2657	20.3125	103.035	20.5858	98.8538	WD repeat-containing protein 75	0	0	0.950841	3038.07	1.87441	0.46334	1	0	0.975541	1.14341	0.292664	1589.04;290.007;922.025;689.016;832.02;0;607.013;0;375.009;	1589.04;290.007;922.025;689.016;832.02;0;607.013;0;375.009;	0.888113;0.652134;0.768262;0.854704;0.856263;0;0.712274;0;0.795441;	41548	0	0	0	0	0.975328	1	0.8775	0.865	0.86077	0.88303
Z:\HESI-source-performance\Slice-PASEF\HeLa-phospho\Raw-Data\Unenrich\20221109_HESI-DIA-PASEF-unenrich-HeLa-1000ng_1_1_4987.d	20221109_HESI-DIA-PASEF-unenrich-HeLa-1000ng_1_1_4987	Q8IWA0	Q8IWA0	WDR75_HUMAN	WDR75	14379.4	14212.3	13228.6	14379.4	14212.3	13228.6	13228.6	DVPESFTSEAYQWLNR	DVPESFTSEAYQWLNR	DVPESFTSEAYQWLNR3	3	0.000113369	0.00139044	0.000151611	0.000231321	0.000203874	0.000218866	0.000204207	0	1	2519.07	2503.28	2503.75		3582.19	0.886467	20.3014	20.278	20.3249	103.035	20.5782	99.0761	WD repeat-containing protein 75	0	0	0.751232	3604.11	1.93181	0.493941	1	0	0.998597	1.03554	0.19043	1046.03;762.018;1074.03;399.011;745.023;364.009;702.021;74.0023;0;	1046.03;762.018;1074.03;399.011;745.023;364.009;702.021;74.0023;0;	0.949477;0.804393;0.893803;0.701535;0.851885;0.649514;0.248221;0.458314;0;	41572	0	0	0	0	0.99861	1	0.87625	0.865	0.861259	0.881579
Z:\HESI-source-performance\Slice-PASEF\HeLa-phospho\Raw-Data\Unenrich\20221109_HESI-DIA-PASEF-unenrich-HeLa-1000ng_1_1_4988.d	20221109_HESI-DIA-PASEF-unenrich-HeLa-1000ng_1_1_4988	Q8IWA0	Q8IWA0	WDR75_HUMAN	WDR75	12053.3	11972.8	12474.6	12053.3	11972.8	12474.6	12474.6	DVPESFTSEAYQWLNR	DVPESFTSEAYQWLNR	DVPESFTSEAYQWLNR3	3	0.000158659	0.00212267	0.000151611	0.000239292	0.000211595	0.000218866	0.000211954	0	1	1771.05	1783	1777.4		1418.11	0.761102	20.3496	20.3262	20.373	103.035	20.585	99.5009	WD repeat-containing protein 75	0	0	0.828488	1413.04	1.78745	0.484821	0.980442	0	0.997857	1.24993	0.329729	732.021;404.009;828.021;211.005;508.013;0;425.011;0;0;	732.021;404.009;828.021;211.005;508.013;0;425.011;0;0;	0.721984;0.884399;0.752189;0.931788;0.31265;0;0.73006;0;0;	41668	0	0	0	0	0.997877	1	0.876591	0.865	0.861603	0.881392
Z:\HESI-source-performance\Slice-PASEF\HeLa-phospho\Raw-Data\Unenrich\20221109_HESI-DIA-PASEF-unenrich-HeLa-1000ng_1_1_4986.d	20221109_HESI-DIA-PASEF-unenrich-HeLa-1000ng_1_1_4986	P36952	P36952	SPB5_HUMAN	SERPINB5	276695	275836	260805	276695	275836	260805	260805	DVPFGFQTVTSDVNK	DVPFGFQTVTSDVNK	DVPFGFQTVTSDVNK2	2	6.86237e-06	6.86237e-06	6.86237e-06	0.000266525	0.000242542	0.000218866	0.000242954	0	1	175321	177879	178391		91872.9	0.996045	17.0924	17.069	17.1159	69.4776	17.3426	67.5269	Serpin B5	0	0	0.989678	90291.6	4.11008	0.90121	1	2.20838	0.999993	1.68979	0.283857	159214;8666.34;8410.28;7696.28;4962.2;2413.1;2792.11;3493.14;2414.1;4097.18;3875.17;2637.1;	159214;8666.34;8410.28;7696.28;4962.2;2413.1;2792.11;3493.14;2414.1;4097.18;3875.17;2637.1;	0.996898;0.970155;0.99326;0.981445;0.953674;0.880896;0.939095;0.937127;0.941388;0.94611;0.984126;0.979267;	34997	2.20838	0	0	0	0.999993	1	1.08208	1.084	1.07583	1.08914
Z:\HESI-source-performance\Slice-PASEF\HeLa-phospho\Raw-Data\Unenrich\20221109_HESI-DIA-PASEF-unenrich-HeLa-1000ng_1_1_4987.d	20221109_HESI-DIA-PASEF-unenrich-HeLa-1000ng_1_1_4987	P36952	P36952	SPB5_HUMAN	SERPINB5	243092	239570	261774	243092	239570	261774	261774	DVPFGFQTVTSDVNK	DVPFGFQTVTSDVNK	DVPFGFQTVTSDVNK2	2	1.16235e-05	1.16235e-05	6.86237e-06	0.000231321	0.000203874	0.000218866	0.000204207	0	1	158307	158115	158145		82859.5	0.991243	17.1047	17.0813	17.1282	69.4776	17.334	67.6375	Serpin B5	0	0	0.980577	82944.2	4.56893	0.941325	1	2.07058	0.999988	1.49241	0.240836	144946;9215.4;6966.26;6394.25;4516.17;4393.17;3119.14;3712.14;2088.09;3754.16;2907.11;2444.09;	144946;9215.4;6966.26;6394.25;4516.17;4393.17;3119.14;3712.14;2088.09;3754.16;2907.11;2444.09;	0.992333;0.983354;0.97637;0.982756;0.95301;0.883955;0.918478;0.986136;0.968606;0.97982;0.943352;0.910331;	35021	2.07058	0	0	0	0.999988	1	1.08063	1.084	1.07608	1.08749
Z:\HESI-source-performance\Slice-PASEF\HeLa-phospho\Raw-Data\Unenrich\20221109_HESI-DIA-PASEF-unenrich-HeLa-1000ng_1_1_4988.d	20221109_HESI-DIA-PASEF-unenrich-HeLa-1000ng_1_1_4988	P36952	P36952	SPB5_HUMAN	SERPINB5	276279	271324	263143	276279	271324	263143	263143	DVPFGFQTVTSDVNK	DVPFGFQTVTSDVNK	DVPFGFQTVTSDVNK2	2	3.52224e-05	0.000162053	6.86237e-06	0.000239292	0.000211595	0.000218866	0.000211954	0	1	157795	158962	158462		88448.8	0.990717	17.1063	17.0829	17.1298	69.4776	17.3388	67.613	Serpin B5	0	0	0.956237	88076.2	4.27203	0.174879	1	1.42905	0.999836	1.12824	0.0997944	143518;9809.34;7494.34;6782.28;5033.18;4038.18;2749.1;4129.16;2429.08;3716.14;2969.13;3900.16;	143518;9809.34;7494.34;6782.28;5033.18;4038.18;2749.1;4129.16;2429.08;3716.14;2969.13;3900.16;	0.990649;0.996255;0.993166;0.989443;0.942397;0.770853;0.910148;0.942632;0.985831;0.967007;0.987505;0.970521;	35021	1.42905	0	0	0	0.999838	1	1.08073	1.084	1.07632	1.08711
Z:\HESI-source-performance\Slice-PASEF\HeLa-phospho\Raw-Data\Unenrich\20221109_HESI-DIA-PASEF-unenrich-HeLa-1000ng_1_1_4986.d	20221109_HESI-DIA-PASEF-unenrich-HeLa-1000ng_1_1_4986	Q9BXR0	Q9BXR0	TGT_HUMAN	QTRT1	12170.4	12047.5	12184.9	12170.4	12047.5	12184.9	12184.9	DVPGFAIGGLSGGESK	DVPGFAIGGLSGGESK	DVPGFAIGGLSGGESK2	2	0.00162341	0.0286995	0.00138658	0.000266525	0.000242542	0.000218866	0.000242954	0	1	10264.4	10156.5	10185.7		2951.33	0.984038	16.4303	16.4069	16.4537	64.2736	16.6654	62.5864	Queuine tRNA-ribosyltransferase catalytic subunit 1	0	0	0.569911	2974.11	1.90737	0.162519	0.919826	0.642883	0.971661	0.718627	0.391005	8228.28;1433.05;513.017;0;1501.06;535.022;0;254.009;74.002;460.016;	8228.28;1433.05;513.017;0;1501.06;535.022;0;254.009;74.002;460.016;	0.990292;0.779263;0.988486;0;0.977102;0.907319;0;0.870134;0.43962;0.863049;	33640	0.642883	0	0	0	0.971301	1	1.01156	1.027	1.01703	1.02188
Z:\HESI-source-performance\Slice-PASEF\HeLa-phospho\Raw-Data\Unenrich\20221109_HESI-DIA-PASEF-unenrich-HeLa-1000ng_1_1_4987.d	20221109_HESI-DIA-PASEF-unenrich-HeLa-1000ng_1_1_4987	Q9BXR0	Q9BXR0	TGT_HUMAN	QTRT1	13672.4	13655.6	14303.3	13672.4	13655.6	14303.3	14303.3	DVPGFAIGGLSGGESK	DVPGFAIGGLSGGESK	DVPGFAIGGLSGGESK2	2	0.00867047	0.134556	0.00138658	0.000231321	0.000203874	0.000218866	0.000204207	0	1	10915.3	10875.3	10877.4		4095.87	0.989908	16.4191	16.3957	16.4426	64.2736	16.6701	62.4496	Queuine tRNA-ribosyltransferase catalytic subunit 1	0	0	0	4110.15	1.28968	0.177352	0.924687	0	0.880336	1.00981	0.305275	8713.25;2252.07;414.013;135.006;1035.03;1167.04;69.0032;108.003;347.012;291.011;	8713.25;2252.07;414.013;135.006;1035.03;1167.04;69.0032;108.003;347.012;291.011;	0.992808;0.966994;0.624701;0.556158;0.983217;0.974194;0.525806;0.34929;0.537884;0.781461;	33616	0	0	0	0	0	1	1.01659	1.027	1.0167	1.02649
Z:\HESI-source-performance\Slice-PASEF\HeLa-phospho\Raw-Data\Unenrich\20221109_HESI-DIA-PASEF-unenrich-HeLa-1000ng_1_1_4988.d	20221109_HESI-DIA-PASEF-unenrich-HeLa-1000ng_1_1_4988	Q9BXR0	Q9BXR0	TGT_HUMAN	QTRT1	14851.5	14691.1	13875.5	14851.5	14691.1	13875.5	13875.5	DVPGFAIGGLSGGESK	DVPGFAIGGLSGGESK	DVPGFAIGGLSGGESK2	2	0.00131635	0.0313387	0.00138658	0.000239292	0.000211595	0.000218866	0.000211954	0	1	10727.4	10627.3	10594		4835.27	0.963533	16.409	16.3856	16.4324	64.2736	16.6782	62.3529	Queuine tRNA-ribosyltransferase catalytic subunit 1	0	0	0.3187	4896.18	1.49719	0.169049	0.993687	0.399676	0.969271	1.41656	0.235323	8678.35;1441.05;489.017;26.0008;869.025;1180.04;147.006;299.012;0;437.014;	8678.35;1441.05;489.017;26.0008;869.025;1180.04;147.006;299.012;0;437.014;	0.994662;0.915974;0.942015;0.43119;0.775593;0.873006;0.517154;0.896628;0;0.925039;	33592	0.399676	0	0	0	0.968661	1	1.0149	1.027	1.01762	1.02432
Z:\HESI-source-performance\Slice-PASEF\HeLa-phospho\Raw-Data\Unenrich\20221109_HESI-DIA-PASEF-unenrich-HeLa-1000ng_1_1_4986.d	20221109_HESI-DIA-PASEF-unenrich-HeLa-1000ng_1_1_4986	Q7Z460	Q7Z460	CLAP1_HUMAN	CLASP1	10906.4	10868.5	10095.2	10906.4	10868.5	10095.2	10095.2	DVPIDHSDLVADLLK	DVPIDHSDLVADLLK	DVPIDHSDLVADLLK2	2	0.000140351	0.00137309	0.000193433	0.000266525	0.000242542	0.000218866	0.000242954	0	1	2292.1	2264.94	2271.46		2306.13	0.885838	19.4929	19.4695	19.5163	89.368	19.5138	89.057	CLIP-associating protein 1	0	0	0.70511	2327.08	1.22262	0.247737	1	0.81847	0.998607	0.941276	0.472505	1599.07;323.012;419.019;124.004;274.011;0;43.0019;35.0018;1197.06;178.009;0;154.008;	1599.07;323.012;419.019;124.004;274.011;0;43.0019;35.0018;1197.06;178.009;0;154.008;	0.92549;0.813529;0.80782;0.59156;0.773741;0;0.517486;0.205605;0.59253;0.672612;0;0.59156;	39917	0.81847	0	0	0	0.998627	1	1.11091	1.109	1.10225	1.11668
Z:\HESI-source-performance\Slice-PASEF\HeLa-phospho\Raw-Data\Unenrich\20221109_HESI-DIA-PASEF-unenrich-HeLa-1000ng_1_1_4988.d	20221109_HESI-DIA-PASEF-unenrich-HeLa-1000ng_1_1_4988	Q7Z460	Q7Z460	CLAP1_HUMAN	CLASP1	8904.23	8902.91	8829.85	8904.23	8902.91	8829.85	8829.85	DVPIDHSDLVADLLK	DVPIDHSDLVADLLK	DVPIDHSDLVADLLK2	2	0.00148711	0.0331493	0.000193433	0.000239292	0.000211595	0.000218866	0.000211954	0	1	2597.11	2597.43	2589.28		3070.82	0.930828	19.4715	19.4481	19.4949	89.368	19.5172	88.8176	CLIP-associating protein 1	0	0	0.790103	3080.11	2.06414	0.130005	1	0.117184	0.967553	1.09832	0.136335	2061.08;519.022;129.007;136.007;407.019;124.004;232.011;61.0019;0;14.0005;0;0;	2061.08;519.022;129.007;136.007;407.019;124.004;232.011;61.0019;0;14.0005;0;0;	0.969594;0.332963;0.639989;0.338166;0.826707;0.345167;0.826216;0.589252;0;0.338166;0;0;	39869	0.117184	0	0	0	0.966851	1	1.11659	1.109	1.10359	1.12106
Z:\HESI-source-performance\Slice-PASEF\HeLa-phospho\Raw-Data\Unenrich\20221109_HESI-DIA-PASEF-unenrich-HeLa-1000ng_1_1_4986.d	20221109_HESI-DIA-PASEF-unenrich-HeLa-1000ng_1_1_4986	Q7Z460	Q7Z460	CLAP1_HUMAN	CLASP1	10906.4	10868.5	10095.2	10906.4	10868.5	10095.2	10095.2	DVPIDHSDLVADLLK	DVPIDHSDLVADLLK	DVPIDHSDLVADLLK3	3	7.76759e-05	5.38458e-05	3.52224e-05	0.000266525	0.000242542	0.000218866	0.000242954	0	1	9111.22	9002.63	9028.57		7640.25	0.915286	19.476	19.4526	19.4994	89.368	19.5138	88.816	CLIP-associating protein 1	0	0	0.855508	7710.19	2.27924	0.4754	1	0	0.999945	1.56477	0.220258	6190.15;1794.04;1055.02;522.014;153.004;1127.03;1426.04;285.006;149.003;218.006;261.006;330.007;	6190.15;1794.04;1055.02;522.014;153.004;1127.03;1426.04;285.006;149.003;218.006;261.006;330.007;	0.974698;0.864286;0.762678;0.792558;0.709506;0.670147;0.841451;0.794521;0.726649;0.643158;0.790328;0.923193;	39882	0	0	0	0	0.999922	1	0.824687	0.835	0.831707	0.827961
Z:\HESI-source-performance\Slice-PASEF\HeLa-phospho\Raw-Data\Unenrich\20221109_HESI-DIA-PASEF-unenrich-HeLa-1000ng_1_1_4987.d	20221109_HESI-DIA-PASEF-unenrich-HeLa-1000ng_1_1_4987	Q7Z460	Q7Z460	CLAP1_HUMAN	CLASP1	9149.24	8982.92	9768.46	9149.24	8982.92	9768.46	9768.46	DVPIDHSDLVADLLK	DVPIDHSDLVADLLK	DVPIDHSDLVADLLK3	3	6.20059e-05	0.000380709	3.52224e-05	0.000231321	0.000203874	0.000218866	0.000204207	0	1	7366.16	7331.6	7332.99		6091.57	0.94667	19.4883	19.4649	19.5118	89.368	19.5102	88.9792	CLIP-associating protein 1	0	0	0.866675	6119.13	2.81449	0.404549	1	0	0.999616	1.43374	0.200375	4691.1;1372.03;422.012;584.012;201.006;1303.03;2307.05;491.012;171.004;455.01;351.008;510.01;	4691.1;1372.03;422.012;584.012;201.006;1303.03;2307.05;491.012;171.004;455.01;351.008;510.01;	0.987375;0.879381;0.699063;0.673612;0.717214;0.870976;0.87366;0.538511;0.583635;0.720175;0.569717;0.769896;	39906	0	0	0	0	0.999619	1	0.829583	0.835	0.831763	0.832958
Z:\HESI-source-performance\Slice-PASEF\HeLa-phospho\Raw-Data\Unenrich\20221109_HESI-DIA-PASEF-unenrich-HeLa-1000ng_1_1_4988.d	20221109_HESI-DIA-PASEF-unenrich-HeLa-1000ng_1_1_4988	Q7Z460	Q7Z460	CLAP1_HUMAN	CLASP1	8904.23	8902.91	8829.85	8904.23	8902.91	8829.85	8829.85	DVPIDHSDLVADLLK	DVPIDHSDLVADLLK	DVPIDHSDLVADLLK3	3	3.52224e-05	7.22983e-05	3.52224e-05	0.000239292	0.000211595	0.000218866	0.000211954	0	1	8478.2	8500.17	8473.48		8439.5	0.948327	19.478	19.4546	19.5014	89.368	19.5172	88.9116	CLIP-associating protein 1	0	0	0.934954	8444.19	2.60995	0.675681	1	0	0.999927	1.66628	0.259364	5743.13;1541.04;741.018;422.01;263.005;1194.03;1579.03;677.014;0;295.008;497.012;206.006;	5743.13;1541.04;741.018;422.01;263.005;1194.03;1579.03;677.014;0;295.008;497.012;206.006;	0.998095;0.853259;0.832074;0.749908;0.734979;0.831643;0.846739;0.859203;0;0.684326;0.764472;0.605277;	39882	0	0	0	0	0.999928	1	0.825312	0.835	0.832297	0.828134
Z:\HESI-source-performance\Slice-PASEF\HeLa-phospho\Raw-Data\Unenrich\20221109_HESI-DIA-PASEF-unenrich-HeLa-1000ng_1_1_4986.d	20221109_HESI-DIA-PASEF-unenrich-HeLa-1000ng_1_1_4986	P11171	P11171	EPB41_HUMAN	EPB41	10061.3	9847.34	6451.72	10061.3	9847.34	6451.72	6451.72	DVPIVHTETK	DVPIVHTETK	DVPIVHTETK2	2	0.000704055	0.0121541	0.00089284	0.000266525	0.000242542	0.000218866	0.000242954	0	1	3427.1	3390.77	3400.54		2120.49	0.860011	8.04743	8.02403	8.07087	-1.5808	8.16532	-2.47219	Protein 4.1	0	0	0	2137.05	1.76984	0.250702	0.316165	0	0.987799	0.838061	0.446185	1506.04;187.005;752.021;1169.03;358.011;0;133.005;278.007;128.004;338.009;57.0012;119.002;	1506.04;187.005;752.021;1169.03;358.011;0;133.005;278.007;128.004;338.009;57.0012;119.002;	0.94979;0.638204;0.927265;0.701086;0.81509;0;0.467589;0.494326;0.478119;0.41004;0.583873;0.448733;	16458	0	0	0	0	0.987846	1	0.892614	0.903	0.896365	0.898475
Z:\HESI-source-performance\Slice-PASEF\HeLa-phospho\Raw-Data\Unenrich\20221109_HESI-DIA-PASEF-unenrich-HeLa-1000ng_1_1_4987.d	20221109_HESI-DIA-PASEF-unenrich-HeLa-1000ng_1_1_4987	P11171	P11171	EPB41_HUMAN	EPB41	4919.14	4868.15	7901.19	4919.14	4868.15	7901.19	7901.19	DVPIVHTETK	DVPIVHTETK	DVPIVHTETK2	2	0.000999718	0.0132959	0.00089284	0.000231321	0.000203874	0.000218866	0.000204207	0	1	3895.1	3912.38	3913.12		3318.38	0.926153	8.02503	8.00161	8.04843	-1.5808	8.16249	-2.62153	Protein 4.1	0	0	0.581763	3303.1	2.28078	0.74927	0.883051	0	0.986746	1.0043	0.234927	2593.07;655.019;699.019;603.017;83.0023;0;129.005;0;29.0006;260.007;83.0017;214.007;	2593.07;655.019;699.019;603.017;83.0023;0;129.005;0;29.0006;260.007;83.0017;214.007;	0.987741;0.850374;0.864044;0.733316;0.281636;0;0.534279;0;0.562649;0.544117;0.422277;0.630054;	16410	0	0	0	0	0.986704	1	0.891667	0.903	0.896161	0.897864
Z:\HESI-source-performance\Slice-PASEF\HeLa-phospho\Raw-Data\Unenrich\20221109_HESI-DIA-PASEF-unenrich-HeLa-1000ng_1_1_4988.d	20221109_HESI-DIA-PASEF-unenrich-HeLa-1000ng_1_1_4988	P11171	P11171	EPB41_HUMAN	EPB41	7079.21	7033.88	6786.15	7079.21	7033.88	6786.15	6786.15	DVPIVHTETK	DVPIVHTETK	DVPIVHTETK2	2	0.00487258	0.100931	0.00089284	0.000239292	0.000211595	0.000218866	0.000211954	0	1	1806.05	1791.75	1786.12		3253.8	0.881314	8.01507	7.99165	8.03848	-1.5808	8.16737	-2.72367	Protein 4.1	0	0	0.757272	3290.1	1.26519	0.545022	1	0	0.907354	1.83955	0.362405	461.014;844.026;789.021;556.014;112.002;0;280.007;0;158.005;0;230.005;0;	461.014;844.026;789.021;556.014;112.002;0;280.007;0;158.005;0;230.005;0;	0.884829;0.515927;0.834798;0.94441;0.387948;0;0.537987;0;0.387948;0;0.387948;0;	16386	0	0	0	0	0	1	0.89625	0.903	0.897079	0.901469
Z:\HESI-source-performance\Slice-PASEF\HeLa-phospho\Raw-Data\Unenrich\20221109_HESI-DIA-PASEF-unenrich-HeLa-1000ng_1_1_4986.d	20221109_HESI-DIA-PASEF-unenrich-HeLa-1000ng_1_1_4986	P10515	P10515	ODP2_HUMAN	DLAT	41825.7	41352.9	49298.8	41825.7	41352.9	49298.8	49298.8	DVPLGTPLC(UniMod:4)IIVEK	DVPLGTPLCIIVEK	DVPLGTPLC(UniMod:4)IIVEK2	2	7.76759e-05	6.8804e-05	3.52224e-05	0.000266525	0.000242542	0.000218866	0.000242954	0	1	41825.7	41352.9	41472		11018.4	0.991993	20.0159	19.9925	20.0394	96.8426	20.1063	95.7401	Dihydrolipoyllysine-residue acetyltransferase component of pyruvate dehydrogenase complex, mitochondrial	0	0	0.826974	11112.4	4.43869	0.121984	1	1.43316	0.99993	1.11778	0.388229	33827.4;5689.23;2309.08;3846.14;899.029;2279.08;	33827.4;5689.23;2309.08;3846.14;899.029;2279.08;	0.993992;0.987155;0.974634;0.945218;0.882068;0.949071;	40990	1.43316	0	0	0	0.999922	1	1.02083	1.027	1.01703	1.03049
Z:\HESI-source-performance\Slice-PASEF\HeLa-phospho\Raw-Data\Unenrich\20221109_HESI-DIA-PASEF-unenrich-HeLa-1000ng_1_1_4987.d	20221109_HESI-DIA-PASEF-unenrich-HeLa-1000ng_1_1_4987	P10515	P10515	ODP2_HUMAN	DLAT	41750.3	40804.4	49505.7	41750.3	40804.4	49505.7	49505.7	DVPLGTPLC(UniMod:4)IIVEK	DVPLGTPLCIIVEK	DVPLGTPLC(UniMod:4)IIVEK2	2	6.20059e-05	0.000443303	3.52224e-05	0.000231321	0.000203874	0.000218866	0.000204207	0	1	41750.3	40804.4	40812.2		10674	0.991745	20.0165	19.9931	20.0399	96.8426	20.0989	95.7851	Dihydrolipoyllysine-residue acetyltransferase component of pyruvate dehydrogenase complex, mitochondrial	0	0	0.920915	10919.4	2.2277	0.175198	1	0.480029	0.999552	1.4921	0.489481	33972;4900.18;2878.09;4829.18;795.032;1899.07;	33972;4900.18;2878.09;4829.18;795.032;1899.07;	0.99566;0.986965;0.953681;0.955878;0.582542;0.829296;	40990	0.480029	0	0	0	0.999557	1	1.01677	1.027	1.0167	1.02665
Z:\HESI-source-performance\Slice-PASEF\HeLa-phospho\Raw-Data\Unenrich\20221109_HESI-DIA-PASEF-unenrich-HeLa-1000ng_1_1_4988.d	20221109_HESI-DIA-PASEF-unenrich-HeLa-1000ng_1_1_4988	P10515	P10515	ODP2_HUMAN	DLAT	70959.6	70922	49005.3	70959.6	70922	49005.3	49005.3	DVPLGTPLC(UniMod:4)IIVEK	DVPLGTPLCIIVEK	DVPLGTPLC(UniMod:4)IIVEK2	2	3.52224e-05	0.0001218	3.52224e-05	0.000239292	0.000211595	0.000218866	0.000211954	0	1	39663.6	39688.2	39563.6		11722.8	0.969563	20.0296	20.0062	20.053	96.8426	20.1042	95.8491	Dihydrolipoyllysine-residue acetyltransferase component of pyruvate dehydrogenase complex, mitochondrial	0	0	0.918394	11752.4	3.17329	0.204131	1	0.931742	0.999877	1.20803	0.156033	32698.3;4344.14;2621.1;3422.1;462.013;2131.07;	32698.3;4344.14;2621.1;3422.1;462.013;2131.07;	0.968837;0.960734;0.993249;0.93909;0.777391;0.869498;	41014	0.931742	0	0	0	0.999878	1	1.01958	1.027	1.01762	1.02882
Z:\HESI-source-performance\Slice-PASEF\HeLa-phospho\Raw-Data\Unenrich\20221109_HESI-DIA-PASEF-unenrich-HeLa-1000ng_1_1_4988.d	20221109_HESI-DIA-PASEF-unenrich-HeLa-1000ng_1_1_4988	Q96AE7	Q96AE7	TTC17_HUMAN	TTC17	1242.05	1233.19	1336.71	1242.05	1233.19	1336.71	1336.71	DVPLISLANILHNAK	DVPLISLANILHNAK	DVPLISLANILHNAK3	3	0.00115971	0.0261512	0.00227468	0.000645439	0.000576701	0.000381607	0.000577701	0	1	748.021	745.102	742.763		943.35	0.810249	21.0691	21.0457	21.0925	105.338	20.7599	110.243	Tetratricopeptide repeat protein 17	0	0	0.84815	950.028	2.26701	0.235002	1	0	0.974226	1.47962	0.292388	305.008;279.006;135.005;14.0003;0;308.008;392.011;274.007;	305.008;279.006;135.005;14.0003;0;308.008;392.011;274.007;	0.843493;0.525926;0.816497;0.408248;0;0.774591;0;0.493908;	43143	0	0	0	0	0.973849	1	0.88125	0.9	0.894158	0.886211
Z:\HESI-source-performance\Slice-PASEF\HeLa-phospho\Raw-Data\Unenrich\20221109_HESI-DIA-PASEF-unenrich-HeLa-1000ng_1_1_4986.d	20221109_HESI-DIA-PASEF-unenrich-HeLa-1000ng_1_1_4986	Q9HCE1	Q9HCE1	MOV10_HUMAN	MOV10	20957.5	20934.6	19368.6	20957.5	20934.6	19368.6	19368.6	DVPLLPSDVK	DVPLLPSDVK	DVPLLPSDVK2	2	0.000140351	0.00105435	3.52224e-05	0.000266525	0.000242542	0.000218866	0.000242954	0	1	13744.4	13666.8	13706.2		4989.25	0.989707	14.8024	14.779	14.8258	53.455	15.2485	49.9735	Helicase MOV-10	0	0	0.516507	5003.13	2.89586	0.417104	0.90045	0.413334	0.99893	0.617488	0.215402	6290.17;3580.1;5176.13;3945.11;2278.06;1591.04;234.006;736.023;405.012;0;250.007;626.018;	6290.17;3580.1;5176.13;3945.11;2278.06;1591.04;234.006;736.023;405.012;0;250.007;626.018;	0.98343;0.831;0.998953;0.961051;0.986033;0.726516;0.55334;0.798307;0.705002;0;0.627021;0.798917;	30303	0.413334	0	0	0	0.998946	1	0.89125	0.887	0.880694	0.897188
Z:\HESI-source-performance\Slice-PASEF\HeLa-phospho\Raw-Data\Unenrich\20221109_HESI-DIA-PASEF-unenrich-HeLa-1000ng_1_1_4987.d	20221109_HESI-DIA-PASEF-unenrich-HeLa-1000ng_1_1_4987	Q9HCE1	Q9HCE1	MOV10_HUMAN	MOV10	13939.4	13660.6	18569.2	13939.4	13660.6	18569.2	18569.2	DVPLLPSDVK	DVPLLPSDVK	DVPLLPSDVK2	2	3.88838e-05	3.88838e-05	3.52224e-05	0.000231321	0.000203874	0.000218866	0.000204207	0	1	13939.4	13660.6	13663.2		7306.53	0.952106	14.7801	14.7567	14.8035	53.455	15.253	49.8168	Helicase MOV-10	0	0	0.765827	7454.19	2.38346	0.517101	0.993918	0.343462	0.999961	1.38186	0.165599	6342.15;4132.1;5262.15;2698.07;2335.05;2436.06;446.012;469.012;92.0027;244.008;368.009;2021.05;	6342.15;4132.1;5262.15;2698.07;2335.05;2436.06;446.012;469.012;92.0027;244.008;368.009;2021.05;	0.932927;0.861625;0.98483;0.97115;0.930453;0.84385;0.856216;0.769546;0.543909;0.722804;0.643315;0.938972;	30255	0.343462	0	0	0	0.999961	1	0.891667	0.887	0.880878	0.897864
Z:\HESI-source-performance\Slice-PASEF\HeLa-phospho\Raw-Data\Unenrich\20221109_HESI-DIA-PASEF-unenrich-HeLa-1000ng_1_1_4988.d	20221109_HESI-DIA-PASEF-unenrich-HeLa-1000ng_1_1_4988	Q9HCE1	Q9HCE1	MOV10_HUMAN	MOV10	24624.7	24405.3	19627.2	24624.7	24405.3	19627.2	19627.2	DVPLLPSDVK	DVPLLPSDVK	DVPLLPSDVK2	2	3.52224e-05	7.35358e-05	3.52224e-05	0.000239292	0.000211595	0.000218866	0.000211954	0	1	11561.3	11472.1	11436		5993.53	0.929389	14.7812	14.7578	14.8047	53.455	15.2486	49.7938	Helicase MOV-10	0	0	0.86991	6059.19	2.57794	0.45001	0.999226	0.33741	0.999926	1.88283	0.224627	5305.13;5201.13;4548.14;3424.09;1708.05;1569.04;446.012;491.013;0;139.004;470.014;1569.04;	5305.13;5201.13;4548.14;3424.09;1708.05;1569.04;446.012;491.013;0;139.004;470.014;1569.04;	0.915526;0.97442;0.960915;0.868312;0.888497;0.872327;0.811981;0.970332;0;0.637458;0.586167;0.937568;	30255	0.33741	0	0	0	0.999926	1	0.891818	0.887	0.881006	0.897538
Z:\HESI-source-performance\Slice-PASEF\HeLa-phospho\Raw-Data\Unenrich\20221109_HESI-DIA-PASEF-unenrich-HeLa-1000ng_1_1_4986.d	20221109_HESI-DIA-PASEF-unenrich-HeLa-1000ng_1_1_4986	Q9NVI1	Q9NVI1	FANCI_HUMAN	FANCI	13123.3	12852.4	12200.5	13123.3	12852.4	12200.5	12200.5	DVPLTAEEVEFVVEK	DVPLTAEEVEFVVEK	DVPLTAEEVEFVVEK2	2	0.000254706	0.00322941	6.20059e-05	0.000266525	0.000242542	0.000218866	0.000242954	0	1	10212.5	10207.2	10236.6		6569.75	0.943927	19.3537	19.3303	19.3771	87.4829	19.3539	87.2081	Fanconi anemia group I protein	0	0	0.525089	6554.26	1.62777	0.113729	1	0.564312	0.996729	1.0232	0.157228	7972.36;1683.08;218.007;61.0018;80.0041;557.025;499.025;696.029;101.004;286.009;464.022;0;	7972.36;1683.08;218.007;61.0018;80.0041;557.025;499.025;696.029;101.004;286.009;464.022;0;	0.97188;0.870094;0.788337;0.284975;0.536661;0.766939;0.762856;0.656583;0;0.631573;0.919434;0;	39632	0.564312	0	0	0	0.996771	1	1.0875	1.086	1.07794	1.09421
Z:\HESI-source-performance\Slice-PASEF\HeLa-phospho\Raw-Data\Unenrich\20221109_HESI-DIA-PASEF-unenrich-HeLa-1000ng_1_1_4987.d	20221109_HESI-DIA-PASEF-unenrich-HeLa-1000ng_1_1_4987	Q9NVI1	Q9NVI1	FANCI_HUMAN	FANCI	11594.3	11462.5	12431	11594.3	11462.5	12431	12431	DVPLTAEEVEFVVEK	DVPLTAEEVEFVVEK	DVPLTAEEVEFVVEK2	2	6.20059e-05	0.000259027	6.20059e-05	0.000231321	0.000203874	0.000218866	0.000204207	0	1	11101.4	10936.6	10938.7		2997.54	0.954189	19.3192	19.2958	19.3426	87.4829	19.351	86.8019	Fanconi anemia group I protein	0	0	0.507984	3042.13	2.53778	0.242621	0.960691	0.549333	0.999738	0.873776	0.353268	8451.3;1941.08;379.014;558.022;546.022;709.025;618.029;484.022;283.013;366.013;384.018;208.011;	8451.3;1941.08;379.014;558.022;546.022;709.025;618.029;484.022;283.013;366.013;384.018;208.011;	0.98541;0.830675;0.682883;0.69222;0.879659;0.920187;0.812473;0.88735;0.857872;0.736968;0.975831;0.659064;	39560	0.549333	0	0	0	0.999741	1	1.09031	1.086	1.07816	1.09675
Z:\HESI-source-performance\Slice-PASEF\HeLa-phospho\Raw-Data\Unenrich\20221109_HESI-DIA-PASEF-unenrich-HeLa-1000ng_1_1_4988.d	20221109_HESI-DIA-PASEF-unenrich-HeLa-1000ng_1_1_4988	Q9NVI1	Q9NVI1	FANCI_HUMAN	FANCI	12630.4	12569.3	12227.8	12630.4	12569.3	12227.8	12227.8	DVPLTAEEVEFVVEK	DVPLTAEEVEFVVEK	DVPLTAEEVEFVVEK2	2	0.000120718	0.00130624	6.20059e-05	0.000239292	0.000211595	0.000218866	0.000211954	0	1	11048.5	11178.2	11143.1		5915.53	0.956457	19.3321	19.3087	19.3557	87.4829	19.3578	86.9638	Fanconi anemia group I protein	0	0	0.813052	5865.29	2.21685	0.842424	1	0.555036	0.99868	0.984671	0.216982	9580.4;876.043;146.007;177.007;555.02;592.021;805.034;199.007;204.007;246.013;455.022;171.007;	9580.4;876.043;146.007;177.007;555.02;592.021;805.034;199.007;204.007;246.013;455.022;171.007;	0.983307;0.663064;0.550794;0.594194;0.603043;0.956099;0.80248;0.569359;0.659577;0.732153;0.688283;0.367351;	39584	0.555036	0	0	0	0.998694	1	1.09344	1.086	1.07856	1.09886
Z:\HESI-source-performance\Slice-PASEF\HeLa-phospho\Raw-Data\Unenrich\20221109_HESI-DIA-PASEF-unenrich-HeLa-1000ng_1_1_4987.d	20221109_HESI-DIA-PASEF-unenrich-HeLa-1000ng_1_1_4987	A5YKK6	A5YKK6	CNOT1_HUMAN	CNOT1	23349.6	22754.7	25636.9	23349.6	22754.7	25636.9	25636.9	DVPPSINTTNIDTLLVATDQTER	DVPPSINTTNIDTLLVATDQTER	DVPPSINTTNIDTLLVATDQTER3	3	0.00755737	0.121285	0.016417	0.000231321	0.000203874	0.000218866	0.000204207	0	1	2443.09	2431.51	2431.97		1997.94	0.883921	19.8682	19.8448	19.8916	96.5551	20.0772	94.0365	CCR4-NOT transcription complex subunit 1	0	0	0.303815	2007.08	0.835445	0.740989	0.986642	0.382621	0.890849	1.40394	0.253141	1519.07;904.034;1084.04;455.017;299.014;0;0;789.027;236.01;114.003;54.0017;0;	1519.07;904.034;1084.04;455.017;299.014;0;0;789.027;236.01;114.003;54.0017;0;	0.769848;0.916987;0.894656;0.792651;0.741264;0;0;0.807218;0.602312;0.741264;0.370632;0;	40685	0.382621	0	0	0	0	1	1.0625	1.062	1.05361	1.07024
Z:\HESI-source-performance\Slice-PASEF\HeLa-phospho\Raw-Data\Unenrich\20221109_HESI-DIA-PASEF-unenrich-HeLa-1000ng_1_1_4986.d	20221109_HESI-DIA-PASEF-unenrich-HeLa-1000ng_1_1_4986	Q16537	Q16537	2A5E_HUMAN	PPP2R5E	8703.21	8738.84	8713.7	8703.21	8738.84	8713.7	8713.7	DVPSSEQPELFLK	DVPSSEQPELFLK	DVPSSEQPELFLK2	2	0.00120733	0.0197008	0.00130378	0.000266525	0.000242542	0.000218866	0.000242954	0	1	7860.26	7705.7	7727.91		4245.42	0.910548	15.7394	15.7159	15.7628	57.4901	15.7761	57.1776	Serine/threonine-protein phosphatase 2A 56 kDa regulatory subunit epsilon isoform	0	0	0.744226	4318.13	1.90309	0.150823	0.894548	0	0.980372	1.08684	0.561948	6703.22;690.025;117.003;467.017;74.0031;820.031;131.004;146.005;	6703.22;690.025;117.003;467.017;74.0031;820.031;131.004;146.005;	0.903096;0.949292;0.519174;0.960266;0.519174;0.771735;0.104648;0.735862;	32224	0	0	0	0	0.980299	1	1.00091	1.008	0.997284	1.01076
Z:\HESI-source-performance\Slice-PASEF\HeLa-phospho\Raw-Data\Unenrich\20221109_HESI-DIA-PASEF-unenrich-HeLa-1000ng_1_1_4987.d	20221109_HESI-DIA-PASEF-unenrich-HeLa-1000ng_1_1_4987	Q16537	Q16537	2A5E_HUMAN	PPP2R5E	9266.19	9191.87	9227.01	9266.19	9191.87	9227.01	9227.01	DVPSSEQPELFLK	DVPSSEQPELFLK	DVPSSEQPELFLK2	2	0.00251831	0.0425981	0.00130378	0.000231321	0.000203874	0.000218866	0.000204207	0	1	8676.29	8564.93	8566.55		4823.36	0.941969	15.7518	15.7284	15.7752	57.4901	15.7731	57.2824	Serine/threonine-protein phosphatase 2A 56 kDa regulatory subunit epsilon isoform	0	0	0.876335	4885.15	2.24215	0.125728	0.0660614	0	0.958742	0.446542	0.334981	6567.22;1613.06;190.006;496.017;365.009;0;353.015;219.008;	6567.22;1613.06;190.006;496.017;365.009;0;353.015;219.008;	0.95817;0.861066;0.666466;0.990578;0.577739;0;0.738846;0.822674;	32248	0	0	0	0	0.957402	1	0.999479	1.008	0.997671	1.00939
Z:\HESI-source-performance\Slice-PASEF\HeLa-phospho\Raw-Data\Unenrich\20221109_HESI-DIA-PASEF-unenrich-HeLa-1000ng_1_1_4986.d	20221109_HESI-DIA-PASEF-unenrich-HeLa-1000ng_1_1_4986	Q5T4S7	Q5T4S7	UBR4_HUMAN	UBR4	35373	35120.4	36729.8	35373	35120.4	36729.8	36729.8	DVPVEALTTVKPYC(UniMod:4)NEIHAQAQLWLK	DVPVEALTTVKPYCNEIHAQAQLWLK	DVPVEALTTVKPYC(UniMod:4)NEIHAQAQLWLK4	4	0.000321122	0.00385182	0.000415939	0.000266525	0.000242542	0.000218866	0.000242954	0	1	4477.14	4432.4	4445.17		3769.02	0.78975	19.0078	18.9843	19.0312	88.1328	19.4095	83.5843	E3 ubiquitin-protein ligase UBR4	0	0	0.62742	3796.12	2.94171	0.506585	1	0	0.996101	1.00001	0.577908	4094.13;305.009;228.008;104.003;155.005;155.004;294.012;117.003;323.012;	4094.13;305.009;228.008;104.003;155.005;155.004;294.012;117.003;323.012;	0.795709;0.375215;0.599076;0.816497;0.912844;0;0;0.816497;0.885719;	38923	0	0	0	0	0.996148	1	0.99375	0.991	0.981098	1.00375
Z:\HESI-source-performance\Slice-PASEF\HeLa-phospho\Raw-Data\Unenrich\20221109_HESI-DIA-PASEF-unenrich-HeLa-1000ng_1_1_4987.d	20221109_HESI-DIA-PASEF-unenrich-HeLa-1000ng_1_1_4987	Q5T4S7	Q5T4S7	UBR4_HUMAN	UBR4	35170.1	35177.8	36545.8	35170.1	35177.8	36545.8	36545.8	DVPVEALTTVKPYC(UniMod:4)NEIHAQAQLWLK	DVPVEALTTVKPYCNEIHAQAQLWLK	DVPVEALTTVKPYC(UniMod:4)NEIHAQAQLWLK4	4	0.00470929	0.0742942	0.000415939	0.000231321	0.000203874	0.000218866	0.000204207	0	1	4363.16	4321.32	4322.14		3226.47	0.96424	19.0082	18.9848	19.0316	88.1328	19.4062	83.6251	E3 ubiquitin-protein ligase UBR4	0	0	0.68384	3257.09	2.14804	0.380262	1	0	0.930187	0.459821	0.39861	3889.14;331.013;399.013;0;75.003;76.003;135.006;0;175.006;	3889.14;331.013;399.013;0;75.003;76.003;135.006;0;175.006;	0.98049;0.701839;0.911951;0;0.399798;0.193937;0.193937;0;0.812213;	38923	0	0	0	0	0.925706	1	0.997604	0.991	0.981066	1.00753
Z:\HESI-source-performance\Slice-PASEF\HeLa-phospho\Raw-Data\Unenrich\20221109_HESI-DIA-PASEF-unenrich-HeLa-1000ng_1_1_4988.d	20221109_HESI-DIA-PASEF-unenrich-HeLa-1000ng_1_1_4988	Q5T4S7	Q5T4S7	UBR4_HUMAN	UBR4	38498.3	38039.3	35053.8	38498.3	38039.3	35053.8	35053.8	DVPVEALTTVKPYC(UniMod:4)NEIHAQAQLWLK	DVPVEALTTVKPYCNEIHAQAQLWLK	DVPVEALTTVKPYC(UniMod:4)NEIHAQAQLWLK4	4	0.00118787	0.0287765	0.000415939	0.000239292	0.000211595	0.000218866	0.000211954	0	1	4114.14	4042.22	4029.52		3514.35	0.872524	18.9978	18.9743	19.0212	88.1328	19.4135	83.4534	E3 ubiquitin-protein ligase UBR4	0	0	0.813368	3588.15	1.70496	0.468534	1	0.143832	0.971712	0.552309	0.429366	2912.1;225.007;880.024;234.009;322.009;83.003;114.005;118.003;549.021;	2912.1;225.007;880.024;234.009;322.009;83.003;114.005;118.003;549.021;	0.946152;0.601383;0.688558;0.480222;0.70943;0.26637;0.601675;0.582159;0.851152;	38899	0.143832	0	0	0	0.971224	1	0.993864	0.991	0.98186	1.00286
Z:\HESI-source-performance\Slice-PASEF\HeLa-phospho\Raw-Data\Unenrich\20221109_HESI-DIA-PASEF-unenrich-HeLa-1000ng_1_1_4986.d	20221109_HESI-DIA-PASEF-unenrich-HeLa-1000ng_1_1_4986	P47712	P47712	PA24A_HUMAN	PLA2G4A	63693.2	62704.7	63836.9	63693.2	62704.7	63836.9	63836.9	DVPVVAILGSGGGFR	DVPVVAILGSGGGFR	DVPVVAILGSGGGFR2	2	0.000140351	0.000946209	0.000193433	0.000266525	0.000242542	0.000218866	0.000242954	0	1	3544.13	3473.78	3483.79		291.955	0.789228	20.1408	20.1174	20.1643	97.4451	20.1529	97.159	Cytosolic phospholipase A2	0	0	0.517939	297.012	0.856608	0.464388	0.935487	0.698597	0.999039	0.933758	0.215531	1251.05;1251.05;270.011;1042.03;352.013;385.013;224.006;170.005;0;336.01;205.006;144.006;	1251.05;1251.05;270.011;1042.03;352.013;385.013;224.006;170.005;0;336.01;205.006;144.006;	0.763611;0.802763;0.682439;0.803736;0.78627;0.58548;0.527417;0.548223;0;0.546526;0.527417;0.329361;	41245	0.698597	0	0	0	0.999054	1	1.01875	1.046	1.03557	1.02856
Z:\HESI-source-performance\Slice-PASEF\HeLa-phospho\Raw-Data\Unenrich\20221109_HESI-DIA-PASEF-unenrich-HeLa-1000ng_1_1_4987.d	20221109_HESI-DIA-PASEF-unenrich-HeLa-1000ng_1_1_4987	P47712	P47712	PA24A_HUMAN	PLA2G4A	67279.2	66080.1	62094.4	67279.2	66080.1	62094.4	62094.4	DVPVVAILGSGGGFR	DVPVVAILGSGGGFR	DVPVVAILGSGGGFR2	2	0.000642261	0.00789546	0.000193433	0.000231321	0.000203874	0.000218866	0.000204207	0	1	3096.13	3084.47	3085.05		980.512	0.892748	20.1649	20.1414	20.1883	97.4451	20.1445	97.4925	Cytosolic phospholipase A2	0	0	0.62493	984.032	1.12107	0.686192	0.930993	0.624561	0.992087	0.774762	0.17407	934.035;971.04;842.027;1191.05;1035.04;682.024;270.01;374.013;118.003;636.023;503.018;121.003;	934.035;971.04;842.027;1191.05;1035.04;682.024;270.01;374.013;118.003;636.023;503.018;121.003;	0.97638;0.840572;0.722844;0.8697;0.713642;0.69522;0.62974;0.790558;0.449703;0.912587;0.893608;0.502634;	41293	0.624561	0	0	0	0.992105	1	1.02406	1.046	1.03603	1.03361
Z:\HESI-source-performance\Slice-PASEF\HeLa-phospho\Raw-Data\Unenrich\20221109_HESI-DIA-PASEF-unenrich-HeLa-1000ng_1_1_4986.d	20221109_HESI-DIA-PASEF-unenrich-HeLa-1000ng_1_1_4986	P47712	P47712	PA24A_HUMAN	PLA2G4A	63693.2	62704.7	63836.9	63693.2	62704.7	63836.9	63836.9	DVPVVAILGSGGGFR	DVPVVAILGSGGGFR	DVPVVAILGSGGGFR3	3	3.51914e-07	3.51914e-07	1.77006e-07	0.000266525	0.000242542	0.000218866	0.000242954	0	1	18265.5	17778	17829.2		12599.9	0.956573	20.2215	20.1981	20.2449	97.4451	20.1529	98.0761	Cytosolic phospholipase A2	0	0	0.987698	12908.2	3.68446	0.318503	1	0.836052	1	1.31333	0.227579	10396.3;3713.1;2488.06;4156.1;678.014;1835.04;1418.04;1303.03;1390.03;1150.03;1064.02;357.009;	10396.3;3713.1;2488.06;4156.1;678.014;1835.04;1418.04;1303.03;1390.03;1150.03;1064.02;357.009;	0.971501;0.881873;0.771648;0.985969;0.872611;0.991698;0.852333;0.879604;0.893639;0.694672;0.833741;0.556409;	41409	0.836052	0	0	0	1	1	0.829896	0.845	0.841094	0.833493
Z:\HESI-source-performance\Slice-PASEF\HeLa-phospho\Raw-Data\Unenrich\20221109_HESI-DIA-PASEF-unenrich-HeLa-1000ng_1_1_4987.d	20221109_HESI-DIA-PASEF-unenrich-HeLa-1000ng_1_1_4987	P47712	P47712	PA24A_HUMAN	PLA2G4A	67279.2	66080.1	62094.4	67279.2	66080.1	62094.4	62094.4	DVPVVAILGSGGGFR	DVPVVAILGSGGGFR	DVPVVAILGSGGGFR3	3	1.77006e-07	1.77006e-07	1.77006e-07	0.000231321	0.000203874	0.000218866	0.000204207	0	1	27073.5	26794.2	26799.3		16564.9	0.972863	20.1987	20.1753	20.2221	97.4451	20.1445	97.8817	Cytosolic phospholipase A2	0	0	0.947554	16734.4	3.32251	0.473389	1	0.662035	1	1.09482	0.0875696	15474.3;6069.13;2747.06;5530.13;855.016;1267.03;1475.03;2001.04;3019.06;668.014;1266.03;529.012;	15474.3;6069.13;2747.06;5530.13;855.016;1267.03;1475.03;2001.04;3019.06;668.014;1266.03;529.012;	0.988786;0.95286;0.879116;0.950259;0.723009;0.865319;0.887037;0.907152;0.970694;0.626474;0.818889;0.791932;	41361	0.662035	0	0	0	1	1	0.825312	0.845	0.841681	0.828581
Z:\HESI-source-performance\Slice-PASEF\HeLa-phospho\Raw-Data\Unenrich\20221109_HESI-DIA-PASEF-unenrich-HeLa-1000ng_1_1_4988.d	20221109_HESI-DIA-PASEF-unenrich-HeLa-1000ng_1_1_4988	P47712	P47712	PA24A_HUMAN	PLA2G4A	60624.4	60299.9	63040.1	60624.4	60299.9	63040.1	63040.1	DVPVVAILGSGGGFR	DVPVVAILGSGGGFR	DVPVVAILGSGGGFR3	3	1.52012e-05	1.52012e-05	1.77006e-07	0.000239292	0.000211595	0.000218866	0.000211954	0	1	22070.5	22216.7	22147		17052.3	0.976812	20.2117	20.1883	20.2351	97.4451	20.1508	97.9045	Cytosolic phospholipase A2	0	0	0.944494	16993.4	3.13657	0.2039	1	0.46567	0.999985	1.59141	0.25405	12891.3;4240.11;3525.08;4939.13;708.014;1144.03;1518.04;1959.04;1481.04;522.012;879.022;305.008;	12891.3;4240.11;3525.08;4939.13;708.014;1144.03;1518.04;1959.04;1481.04;522.012;879.022;305.008;	0.986546;0.953803;0.885285;0.971158;0.936845;0.826299;0.897248;0.956432;0.766859;0.86183;0.927353;0.744547;	41385	0.46567	0	0	0	0.999985	1	0.826354	0.845	0.841911	0.829106
Z:\HESI-source-performance\Slice-PASEF\HeLa-phospho\Raw-Data\Unenrich\20221109_HESI-DIA-PASEF-unenrich-HeLa-1000ng_1_1_4986.d	20221109_HESI-DIA-PASEF-unenrich-HeLa-1000ng_1_1_4986	Q6PCE3	Q6PCE3	PGM2L_HUMAN	PGM2L1	7261.15	7196.08	6336.76	7261.15	7196.08	6336.76	6336.76	DVPVYLFSR	DVPVYLFSR	DVPVYLFSR2	2	0.0049609	0.0970468	0.000355388	0.000266525	0.000242542	0.000218866	0.000242954	0	1	5865.15	5784	5800.67		2789.08	0.937238	17.3904	17.367	17.4138	70.3602	17.4526	69.8	Glucose 1,6-bisphosphate synthase	0	0	0	2820.08	1.26095	0.266858	0.923012	0.869157	0.910231	1.42117	0.288336	3643.09;1143.03;1079.03;124.003;1821.05;187.005;748.02;384.009;151.005;280.007;634.013;788.017;	3643.09;1143.03;1079.03;124.003;1821.05;187.005;748.02;384.009;151.005;280.007;634.013;788.017;	0.983766;0.848741;0.873892;0.26478;0.844868;0.508801;0.821466;0.518275;0.191948;0.381127;0.710837;0.64384;	35607	0.869157	0	0	0	0.902953	1	0.871771	0.873	0.86789	0.877107
Z:\HESI-source-performance\Slice-PASEF\HeLa-phospho\Raw-Data\Unenrich\20221109_HESI-DIA-PASEF-unenrich-HeLa-1000ng_1_1_4987.d	20221109_HESI-DIA-PASEF-unenrich-HeLa-1000ng_1_1_4987	Q6PCE3	Q6PCE3	PGM2L_HUMAN	PGM2L1	6310.16	6240.16	6463.93	6310.16	6240.16	6463.93	6463.93	DVPVYLFSR	DVPVYLFSR	DVPVYLFSR2	2	0.00167416	0.0268965	0.000355388	0.000231321	0.000203874	0.000218866	0.000204207	0	1	6310.16	6240.16	6241.34		2433.23	0.921311	17.3911	17.3676	17.4145	70.3602	17.4451	69.8157	Glucose 1,6-bisphosphate synthase	0	0	0	2460.06	1.02801	0.388754	0.914353	0.127292	0.973547	1.91819	0.576159	3916.1;1243.03;1151.03;447.012;1582.04;498.011;487.016;414.012;103.002;178.005;74.0022;402.009;	3916.1;1243.03;1151.03;447.012;1582.04;498.011;487.016;414.012;103.002;178.005;74.0022;402.009;	0.936018;0.963112;0.826131;0.803267;0.819465;0.500002;0.540477;0.691462;0.537804;0.265335;0.537804;0.67855;	35607	0.127292	0	0	0	0.973103	1	0.867708	0.873	0.867832	0.872788
Z:\HESI-source-performance\Slice-PASEF\HeLa-phospho\Raw-Data\Unenrich\20221109_HESI-DIA-PASEF-unenrich-HeLa-1000ng_1_1_4988.d	20221109_HESI-DIA-PASEF-unenrich-HeLa-1000ng_1_1_4988	Q6PCE3	Q6PCE3	PGM2L_HUMAN	PGM2L1	6160.16	5961.68	6553.48	6160.16	5961.68	6553.48	6553.48	DVPVYLFSR	DVPVYLFSR	DVPVYLFSR2	2	0.000298357	0.0105053	0.000355388	0.000239292	0.000211595	0.000218866	0.000211954	0	1	6160.16	5961.68	5942.96		2887.55	0.912252	17.3925	17.3691	17.4159	70.3602	17.4501	69.7991	Glucose 1,6-bisphosphate synthase	0	0	0	2993.07	1.75698	0.567035	0.91156	0.495813	0.989484	0.760072	0.200681	3324.08;1759.05;1077.03;546.013;1553.04;0;904.023;837.028;176.005;258.007;423.011;1483.04;	3324.08;1759.05;1077.03;546.013;1553.04;0;904.023;837.028;176.005;258.007;423.011;1483.04;	0.870957;0.953403;0.972491;0.952;0.908345;0;0.882557;0.415276;0.633756;0.477353;0.922156;0.683982;	35607	0.495813	0	0	0	0.989495	1	0.875568	0.873	0.868212	0.880382
Z:\HESI-source-performance\Slice-PASEF\HeLa-phospho\Raw-Data\Unenrich\20221109_HESI-DIA-PASEF-unenrich-HeLa-1000ng_1_1_4986.d	20221109_HESI-DIA-PASEF-unenrich-HeLa-1000ng_1_1_4986	Q6PL24	Q6PL24	TMED8_HUMAN	TMED8	5219.14	5129.8	4753.38	5219.14	5129.8	4753.38	4753.38	DVQAGSHDYPGEGIYLLK	DVQAGSHDYPGEGIYLLK	DVQAGSHDYPGEGIYLLK3	3	0.000254706	0.00327711	0.000320911	0.000266525	0.000242542	0.000218866	0.000242954	0	1	3071.09	3064.48	3073.31		2343.76	0.78222	15.3959	15.3725	15.4193	53.0693	15.1976	54.5526	Protein TMED8	0	0	0.786939	2342.06	1.7959	0.629383	1	0.274571	0.996681	0.857552	0.429784	1469.04;639.02;963.032;536.016;120.003;577.019;701.016;362.011;516.019;274.009;383.012;146.004;	1469.04;639.02;963.032;536.016;120.003;577.019;701.016;362.011;516.019;274.009;383.012;146.004;	0.714274;0.993911;0.745399;0.925195;0.642353;0.949967;0.904698;0.591054;0.897319;0.511598;0.703355;0.376639;	31519	0.274571	0	0	0	0.996723	1	0.944773	0.942	0.934293	0.953079
Z:\HESI-source-performance\Slice-PASEF\HeLa-phospho\Raw-Data\Unenrich\20221109_HESI-DIA-PASEF-unenrich-HeLa-1000ng_1_1_4987.d	20221109_HESI-DIA-PASEF-unenrich-HeLa-1000ng_1_1_4987	Q6PL24	Q6PL24	TMED8_HUMAN	TMED8	5475.15	5453.62	5852.93	5475.15	5453.62	5852.93	5852.93	DVQAGSHDYPGEGIYLLK	DVQAGSHDYPGEGIYLLK	DVQAGSHDYPGEGIYLLK3	3	0.00372202	0.0604301	0.000320911	0.000655022	0.000576258	0.000218866	0.000577034	0	1	2867.08	2830.39	2830.93		1946.21	0.875042	15.3967	15.3733	15.4201	53.0693	15.2026	54.5734	Protein TMED8	0	0	0.540223	1971.06	1.08317	0.145643	1	0.231974	0.942465	1.13921	0.386336	1382.04;191.004;1294.04;372.011;99.0027;167.006;614.021;540.019;419.015;190.005;494.015;260.007;	1382.04;191.004;1294.04;372.011;99.0027;167.006;614.021;540.019;419.015;190.005;494.015;260.007;	0.816463;0.715774;0.961113;0.461683;0.482944;0.482944;0.505835;0.768391;0.887356;0.646468;0.879993;0.582824;	31519	0.231974	0	0	0	0.93957	1	0.938542	0.942	0.934173	0.946413
Z:\HESI-source-performance\Slice-PASEF\HeLa-phospho\Raw-Data\Unenrich\20221109_HESI-DIA-PASEF-unenrich-HeLa-1000ng_1_1_4988.d	20221109_HESI-DIA-PASEF-unenrich-HeLa-1000ng_1_1_4988	Q6PL24	Q6PL24	TMED8_HUMAN	TMED8	4480.13	4480.56	4528.48	4480.13	4480.56	4528.48	4528.48	DVQAGSHDYPGEGIYLLK	DVQAGSHDYPGEGIYLLK	DVQAGSHDYPGEGIYLLK3	3	0.00131635	0.0310258	0.000320911	0.000239292	0.000211595	0.000218866	0.000211954	0	1	2497.08	2483.01	2475.21		2264.06	0.834569	15.4214	15.398	15.4448	53.0693	15.1988	54.8058	Protein TMED8	0	0	0.638716	2284.07	1.64837	0.340232	0.996259	0.307216	0.969568	1.16413	0.359333	917.03;508.018;1072.03;280.008;135.004;451.014;160.005;509.018;447.013;251.008;253.008;241.007;	917.03;508.018;1072.03;280.008;135.004;451.014;160.005;509.018;447.013;251.008;253.008;241.007;	0.890273;0.968456;0.723473;0.366299;0.559998;0.959743;0.378867;0.828098;0.942873;0.659821;0.547177;0.686583;	31567	0.307216	0	0	0	0.968974	1	0.950227	0.942	0.935258	0.95751
Z:\HESI-source-performance\Slice-PASEF\HeLa-phospho\Raw-Data\Unenrich\20221109_HESI-DIA-PASEF-unenrich-HeLa-1000ng_1_1_4987.d	20221109_HESI-DIA-PASEF-unenrich-HeLa-1000ng_1_1_4987	Q96T51	Q96T51	RUFY1_HUMAN	RUFY1	20060.7	19867.3	19619.6	20060.7	19867.3	19619.6	19619.6	DVQDLDGGKEHER	DVQDLDGGKEHER	DVQDLDGGKEHER3	3	0.00119894	0.0180571	0.00128835	0.000231321	0.000203874	0.000218866	0.000204207	0	1	2186.05	2186.45	2186.86		2723.07	0.850318	4.75435	4.73094	4.7778	-31.4796	4.67507	-30.2232	RUN and FYVE domain-containing protein 1	0	0	0.887962	2722.06	2.00905	0.211409	0.99078	0	0.982085	1.15101	0.279215	274.007;1189.03;519.011;723.014;28.0005;0;207.004;158.004;0;0;201.004;146.004;	274.007;1189.03;519.011;723.014;28.0005;0;207.004;158.004;0;0;201.004;146.004;	0.533548;0.925739;0.703094;0.846334;0.624603;0;0.727974;0.868389;0;0;0.624603;0.60511;	9705	0	0	0	0	0.981943	1	0.793864	0.795	0.793217	0.796514
Z:\HESI-source-performance\Slice-PASEF\HeLa-phospho\Raw-Data\Unenrich\20221109_HESI-DIA-PASEF-unenrich-HeLa-1000ng_1_1_4988.d	20221109_HESI-DIA-PASEF-unenrich-HeLa-1000ng_1_1_4988	Q96T51	Q96T51	RUFY1_HUMAN	RUFY1	17943.7	17769.9	18637.1	17943.7	17769.9	18637.1	18637.1	DVQDLDGGKEHER	DVQDLDGGKEHER	DVQDLDGGKEHER3	3	0.00327487	0.0700801	0.00128835	0.000239292	0.000211595	0.000218866	0.000211954	0	1	1865.04	1833.88	1828.12		1816.36	0.64011	4.75547	4.73206	4.77887	-31.4796	4.67962	-30.3216	RUN and FYVE domain-containing protein 1	0	0	0.765522	1853.04	1.59231	0.428306	0.972582	0	0.933797	0.955937	0.284741	582.011;911.018;409.009;372.007;317.005;270.006;160.004;274.005;0;1159.02;222.004;0;	582.011;911.018;409.009;372.007;317.005;270.006;160.004;274.005;0;1159.02;222.004;0;	0.919167;0.506335;0.485105;0.531126;0.429043;0.185364;0.213877;0.325785;0;0.537877;0.344558;0;	9705	0	0	0	0	0.92992	1	0.793409	0.795	0.793719	0.795403
Z:\HESI-source-performance\Slice-PASEF\HeLa-phospho\Raw-Data\Unenrich\20221109_HESI-DIA-PASEF-unenrich-HeLa-1000ng_1_1_4986.d	20221109_HESI-DIA-PASEF-unenrich-HeLa-1000ng_1_1_4986	P52907	P52907	CAZA1_HUMAN	CAPZA1	169134	167254	164653	169134	167254	164653	164653	DVQDSLTVSNEAQTAK	DVQDSLTVSNEAQTAK	DVQDSLTVSNEAQTAK2	2	1.75957e-07	1.75957e-07	1.75957e-07	0.000266525	0.000242542	0.000218866	0.000242954	0	1	38015.5	37277.5	37384.9		64763.8	0.984537	9.99773	9.97433	10.0211	17.2414	10.5401	13.1409	F-actin-capping protein subunit alpha-1	0	0	0.981166	65856.1	5.23989	0.579523	1	5.48435	1	1.38014	0.283917	19882.8;9360.33;5984.25;7330.31;8772.36;10003.4;5575.2;6519.28;5130.24;4407.15;6136.22;2571.08;	19882.8;9360.33;5984.25;7330.31;8772.36;10003.4;5575.2;6519.28;5130.24;4407.15;6136.22;2571.08;	0.993556;0.988359;0.974505;0.936122;0.960017;0.971062;0.930348;0.997857;0.959697;0.895167;0.965316;0.803282;	20456	5.48435	0	0	0	1	1	1.07135	1.092	1.0843	1.07919
Z:\HESI-source-performance\Slice-PASEF\HeLa-phospho\Raw-Data\Unenrich\20221109_HESI-DIA-PASEF-unenrich-HeLa-1000ng_1_1_4987.d	20221109_HESI-DIA-PASEF-unenrich-HeLa-1000ng_1_1_4987	P52907	P52907	CAZA1_HUMAN	CAPZA1	151753	150979	156148	151753	150979	156148	156148	DVQDSLTVSNEAQTAK	DVQDSLTVSNEAQTAK	DVQDSLTVSNEAQTAK2	2	3.00911e-06	3.00911e-06	1.75957e-07	0.000231321	0.000203874	0.000218866	0.000204207	0	1	39205.7	39004.5	39011.9		71440.3	0.99011	9.99865	9.9752	10.022	17.2414	10.5329	13.1534	F-actin-capping protein subunit alpha-1	0	0	0.988136	71795.1	5.62697	0.444261	1	5.78048	0.999997	0.52163	0.253491	20465.9;9284.39;7067.28;6062.25;9455.39;8726.39;5518.22;7010.28;4524.2;4637.17;3982.17;3118.13;	20465.9;9284.39;7067.28;6062.25;9455.39;8726.39;5518.22;7010.28;4524.2;4637.17;3982.17;3118.13;	0.99284;0.979176;0.981472;0.965533;0.994936;0.97639;0.971093;0.982701;0.957786;0.96427;0.988489;0.821948;	20456	5.78048	0	0	0	0.999997	1	1.07021	1.092	1.08444	1.07759
Z:\HESI-source-performance\Slice-PASEF\HeLa-phospho\Raw-Data\Unenrich\20221109_HESI-DIA-PASEF-unenrich-HeLa-1000ng_1_1_4988.d	20221109_HESI-DIA-PASEF-unenrich-HeLa-1000ng_1_1_4988	P52907	P52907	CAZA1_HUMAN	CAPZA1	155894	156318	153655	155894	156318	153655	153655	DVQDSLTVSNEAQTAK	DVQDSLTVSNEAQTAK	DVQDSLTVSNEAQTAK2	2	4.7135e-06	4.7135e-06	1.75957e-07	0.000239292	0.000211595	0.000218866	0.000211954	0	1	38211.5	38076.4	37956.8		67642.3	0.98821	10.0121	9.9887	10.0355	17.2414	10.536	13.2244	F-actin-capping protein subunit alpha-1	0	0	0.98558	68096.1	5.3567	0.473272	1	5.96183	0.999995	1.7231	0.776057	20664.8;8396.39;7494.25;6054.25;9150.33;9159.39;7193.25;7543.33;5368.21;3987.15;5189.22;3339.14;	20664.8;8396.39;7494.25;6054.25;9150.33;9159.39;7193.25;7543.33;5368.21;3987.15;5189.22;3339.14;	0.989058;0.979159;0.979278;0.923607;0.994599;0.976367;0.963053;0.987132;0.936644;0.940244;0.973235;0.930888;	20480	5.96183	0	0	0	0.999995	1	1.07031	1.092	1.08531	1.07754
Z:\HESI-source-performance\Slice-PASEF\HeLa-phospho\Raw-Data\Unenrich\20221109_HESI-DIA-PASEF-unenrich-HeLa-1000ng_1_1_4986.d	20221109_HESI-DIA-PASEF-unenrich-HeLa-1000ng_1_1_4986	Q9Y276	Q9Y276	BCS1_HUMAN	BCS1L	8142.22	8098.85	8306.96	8142.22	8098.85	8306.96	8306.96	DVQEFIDNPK	DVQEFIDNPK	DVQEFIDNPK2	2	0.00196162	0.0390784	0.000151611	0.000266525	0.000242542	0.000218866	0.000242954	0	1	8142.22	8098.85	8122.19		4127.95	0.867187	12.3604	12.337	12.3838	32.8762	12.5592	31.23	Mitochondrial chaperone BCS1	0	0	0.595939	4138.13	1.33794	0.445346	1	0.525581	0.961804	1.96025	0.315286	2313.07;2185.06;3644.1;1049.03;396.01;5391.18;1380.04;1448.04;103.003;998.028;3016.09;604.021;	2313.07;2185.06;3644.1;1049.03;396.01;5391.18;1380.04;1448.04;103.003;998.028;3016.09;604.021;	0.941203;0.905991;0.796937;0.769245;0.761854;0.931386;0.731371;0.86036;0.419882;0.763176;0.984758;0.821423;	25297	0.525581	0	0	0	0.960922	1	0.924886	0.921	0.914006	0.931982
Z:\HESI-source-performance\Slice-PASEF\HeLa-phospho\Raw-Data\Unenrich\20221109_HESI-DIA-PASEF-unenrich-HeLa-1000ng_1_1_4988.d	20221109_HESI-DIA-PASEF-unenrich-HeLa-1000ng_1_1_4988	Q9Y276	Q9Y276	BCS1_HUMAN	BCS1L	10290.3	10309.1	9142.75	10290.3	10309.1	9142.75	9142.75	DVQEFIDNPK	DVQEFIDNPK	DVQEFIDNPK2	2	0.000120718	0.00111299	0.000151611	0.000239292	0.000211595	0.000218866	0.000211954	0	1	8161.26	8096.32	8070.9		6149.35	0.930438	12.3511	12.3277	12.3745	32.8762	12.5608	31.1332	Mitochondrial chaperone BCS1	0	0	0.632363	6218.19	2.13004	0.674669	1	0.694643	0.998875	0.652787	0.345937	3135.09;1313.04;3713.13;1213.04;732.018;3125.1;720.02;879.026;262.011;1163.04;3519.13;387.013;	3135.09;1313.04;3713.13;1213.04;732.018;3125.1;720.02;879.026;262.011;1163.04;3519.13;387.013;	0.973767;0.907838;0.901846;0.912003;0.623103;0.747265;0.516914;0.883195;0.422131;0.657903;0.739686;0.668783;	25273	0.694643	0	0	0	0.998887	1	0.925937	0.921	0.914714	0.931821
Z:\HESI-source-performance\Slice-PASEF\HeLa-phospho\Raw-Data\Unenrich\20221109_HESI-DIA-PASEF-unenrich-HeLa-1000ng_1_1_4986.d	20221109_HESI-DIA-PASEF-unenrich-HeLa-1000ng_1_1_4986	Q9BRT6	Q9BRT6	LLPH_HUMAN	LLPH	18032.4	17741.7	17225.2	18032.4	17741.7	17225.2	17225.2	DVQEIATVVVPK	DVQEIATVVVPK	DVQEIATVVVPK2	2	0.000140351	0.000783456	3.52224e-05	0.000266525	0.000242542	0.000218866	0.000242954	0	1	2357.09	2319.87	2326.56		11115.5	0.860102	15.7459	15.7224	15.7693	60.1805	16.1206	57.2236	Protein LLP homolog	0	0	0.756105	11261.4	1.81001	0.365757	1	0.723087	0.999204	0	-10000000	1009.04;879.032;469.018;0;708.026;406.015;347.009;357.012;0;0;0;103.003;	1009.04;879.032;469.018;0;708.026;406.015;347.009;357.012;0;0;0;103.003;	0.95894;0.813468;0.734865;0;0.836226;0.846445;0.373878;0.641516;0;0;0;0.43832;	32236	0.723087	0	0	0	0.999217	1	1.005	1.016	1.0054	1.01512
Z:\HESI-source-performance\Slice-PASEF\HeLa-phospho\Raw-Data\Unenrich\20221109_HESI-DIA-PASEF-unenrich-HeLa-1000ng_1_1_4987.d	20221109_HESI-DIA-PASEF-unenrich-HeLa-1000ng_1_1_4987	Q9BRT6	Q9BRT6	LLPH_HUMAN	LLPH	16577.4	16493.5	16570.2	16577.4	16493.5	16570.2	16570.2	DVQEIATVVVPK	DVQEIATVVVPK	DVQEIATVVVPK2	2	0.000183323	0.00271052	3.52224e-05	0.000231321	0.000203874	0.000218866	0.000204207	0	1	2416.08	2409.34	2409.8		7222.39	0.964722	15.77	15.7466	15.7935	60.1805	16.1208	57.4139	Protein LLP homolog	0	0	0.551123	7241.22	2.50849	0.412326	1	0.138972	0.997269	0	-10000000	966.031;894.033;556.018;327.009;221.006;65.003;182.006;278.012;0;288.012;0;0;	966.031;894.033;556.018;327.009;221.006;65.003;182.006;278.012;0;288.012;0;0;	0.983508;0.957558;0.943602;0.426078;0.529374;0.452149;0.61475;0.248494;0;0.749968;0;0;	32284	0.138972	0	0	0	0.997289	1	1.00083	1.016	1.00548	1.01075
Z:\HESI-source-performance\Slice-PASEF\HeLa-phospho\Raw-Data\Unenrich\20221109_HESI-DIA-PASEF-unenrich-HeLa-1000ng_1_1_4988.d	20221109_HESI-DIA-PASEF-unenrich-HeLa-1000ng_1_1_4988	Q9BRT6	Q9BRT6	LLPH_HUMAN	LLPH	15252.3	15078.4	15479.3	15252.3	15078.4	15479.3	15479.3	DVQEIATVVVPK	DVQEIATVVVPK	DVQEIATVVVPK2	2	3.52224e-05	7.27108e-05	3.52224e-05	0.000239292	0.000211595	0.000218866	0.000211954	0	1	1661.05	1642.91	1637.75		6518.53	0.920117	15.7832	15.7598	15.8065	60.1805	16.1184	57.4648	Protein LLP homolog	0	0	0.865143	6611.27	2.44155	0.303892	1	0.690276	0.999926	0	-10000000	807.024;501.015;353.012;119.003;304.01;0;383.015;114.003;0;0;136.006;111.003;	807.024;501.015;353.012;119.003;304.01;0;383.015;114.003;0;0;136.006;111.003;	0.946579;0.980119;0.774465;0.447785;0.860083;0;0.748364;0.552314;0;0;0.357084;0.595813;	32308	0.690276	0	0	0	0.999927	1	1.00104	1.016	1.00611	1.01034
Z:\HESI-source-performance\Slice-PASEF\HeLa-phospho\Raw-Data\Unenrich\20221109_HESI-DIA-PASEF-unenrich-HeLa-1000ng_1_1_4986.d	20221109_HESI-DIA-PASEF-unenrich-HeLa-1000ng_1_1_4986	Q9BRT6	Q9BRT6	LLPH_HUMAN	LLPH	18032.4	17741.7	17225.2	18032.4	17741.7	17225.2	17225.2	DVQEIATVVVPKPK	DVQEIATVVVPKPK	DVQEIATVVVPKPK2	2	0.000802446	0.0133512	3.52224e-05	0.000266525	0.000242542	0.000218866	0.000242954	0	1	647.025	634.011	635.838		1572.4	0.736829	14.2416	14.2182	14.265	47.1182	14.4249	45.7002	Protein LLP homolog	0	0	0.423135	1600.06	1.41389	0.285276	0.853514	0	0.986614	0	-10000000	173.007;203.007;378.018;0;271.011;0;223.009;168.007;150.007;0;0;205.011;	173.007;203.007;378.018;0;271.011;0;223.009;168.007;150.007;0;0;205.011;	0.695298;0.555134;0.93857;0;0.899444;0;0.350848;0.647212;0.27689;0;0;0.850924;	29155	0	0	0	0	0.986649	1	1.09208	1.101	1.09382	1.09857
Z:\HESI-source-performance\Slice-PASEF\HeLa-phospho\Raw-Data\Unenrich\20221109_HESI-DIA-PASEF-unenrich-HeLa-1000ng_1_1_4987.d	20221109_HESI-DIA-PASEF-unenrich-HeLa-1000ng_1_1_4987	Q9BRT6	Q9BRT6	LLPH_HUMAN	LLPH	16577.4	16493.5	16570.2	16577.4	16493.5	16570.2	16570.2	DVQEIATVVVPKPK	DVQEIATVVVPKPK	DVQEIATVVVPKPK2	2	0.00039286	0.00433769	3.52224e-05	0.000231321	0.000203874	0.000218866	0.000204207	0	1	1354.05	1329.74	1329.99		1430.19	0.69444	14.1608	14.1374	14.1842	47.1182	14.4259	45.0838	Protein LLP homolog	0	0	0.56981	1456.06	1.59757	0.328117	1	0.96399	0.995637	0	-10000000	707.029;372.014;0;473.022;275.009;406.014;0;302.015;270.014;142.007;147.007;0;	707.029;372.014;0;473.022;275.009;406.014;0;302.015;270.014;142.007;147.007;0;	0.770049;0.538945;0;0.944573;0.710396;0.786615;0;0.786217;0.594126;0.562989;0.549456;0;	28987	0.96399	0	0	0	0.995662	1	1.085	1.101	1.09399	1.09166
Z:\HESI-source-performance\Slice-PASEF\HeLa-phospho\Raw-Data\Unenrich\20221109_HESI-DIA-PASEF-unenrich-HeLa-1000ng_1_1_4988.d	20221109_HESI-DIA-PASEF-unenrich-HeLa-1000ng_1_1_4988	Q9BRT6	Q9BRT6	LLPH_HUMAN	LLPH	15252.3	15078.4	15479.3	15252.3	15078.4	15479.3	15479.3	DVQEIATVVVPKPK	DVQEIATVVVPKPK	DVQEIATVVVPKPK2	2	3.52224e-05	0.000295742	3.52224e-05	0.000239292	0.000211595	0.000218866	0.000211954	0	1	1174.05	1176.83	1173.14		1014.25	0.777342	14.244	14.2206	14.2674	47.1182	14.4277	45.6585	Protein LLP homolog	0	0	0.599544	1015.04	1.17433	0.208797	0.899096	1.2506	0.999701	0	-10000000	394.018;430.018;347.013;0;350.012;265.014;269.011;100.004;169.007;0;143.007;248.007;	394.018;430.018;347.013;0;350.012;265.014;269.011;100.004;169.007;0;143.007;248.007;	0.821567;0.778889;0.758302;0;0.725654;0.541782;0.541122;0.532342;0.504177;0;0.367571;0.532342;	29155	1.2506	0	0	0	0.999704	1	1.09	1.101	1.09516	1.09563
Z:\HESI-source-performance\Slice-PASEF\HeLa-phospho\Raw-Data\Unenrich\20221109_HESI-DIA-PASEF-unenrich-HeLa-1000ng_1_1_4986.d	20221109_HESI-DIA-PASEF-unenrich-HeLa-1000ng_1_1_4986	Q9BRT6	Q9BRT6	LLPH_HUMAN	LLPH	18032.4	17741.7	17225.2	18032.4	17741.7	17225.2	17225.2	DVQEIATVVVPKPK	DVQEIATVVVPKPK	DVQEIATVVVPKPK3	3	0.000140351	0.00104688	0.000193433	0.000266525	0.000242542	0.000218866	0.000242954	0	1	4342.11	4257.35	4269.61		5077.92	0.941043	14.2273	14.2038	14.2507	47.1182	14.4249	45.5894	Protein LLP homolog	0	0	0.660148	5164.14	2.08617	0.625039	1	0.407666	0.998937	1.65917	0.143394	1995.05;1864.05;356.008;483.014;1682.04;391.01;316.009;453.013;416.008;412.009;265.005;2937.07;	1995.05;1864.05;356.008;483.014;1682.04;391.01;316.009;453.013;416.008;412.009;265.005;2937.07;	0.922703;0.972159;0.715626;0.896711;0.970276;0.699026;0.813805;0.668147;0.745093;0.66432;0.554351;0.815572;	29124	0.407666	0	0	0	0.998953	1	0.847604	0.845	0.841094	0.8522
Z:\HESI-source-performance\Slice-PASEF\HeLa-phospho\Raw-Data\Unenrich\20221109_HESI-DIA-PASEF-unenrich-HeLa-1000ng_1_1_4987.d	20221109_HESI-DIA-PASEF-unenrich-HeLa-1000ng_1_1_4987	Q9BRT6	Q9BRT6	LLPH_HUMAN	LLPH	16577.4	16493.5	16570.2	16577.4	16493.5	16570.2	16570.2	DVQEIATVVVPKPK	DVQEIATVVVPKPK	DVQEIATVVVPKPK3	3	0.000518513	0.00640854	0.000193433	0.000231321	0.000203874	0.000218866	0.000204207	0	1	2622.06	2584.12	2584.61		4490.04	0.827164	14.1465	14.1231	14.1699	47.1182	14.4259	44.9683	Protein LLP homolog	0	0	0.912595	4555.1	1.89123	0.32826	0.983542	0.726834	0.993568	0.800969	0.142609	1517.04;1091.02;303.006;14.0003;1105.02;291.006;400.01;248.004;126.002;204.004;357.008;5054.12;	1517.04;1091.02;303.006;14.0003;1105.02;291.006;400.01;248.004;126.002;204.004;357.008;5054.12;	0.821085;0.838524;0.772325;0.600561;0.947045;0.321744;0.872437;0.416207;0.488107;0.648317;0.773649;0.898116;	28956	0.726834	0	0	0	0.993591	1	0.844318	0.845	0.841681	0.84836
Z:\HESI-source-performance\Slice-PASEF\HeLa-phospho\Raw-Data\Unenrich\20221109_HESI-DIA-PASEF-unenrich-HeLa-1000ng_1_1_4988.d	20221109_HESI-DIA-PASEF-unenrich-HeLa-1000ng_1_1_4988	Q9BRT6	Q9BRT6	LLPH_HUMAN	LLPH	15252.3	15078.4	15479.3	15252.3	15078.4	15479.3	15479.3	DVQEIATVVVPKPK	DVQEIATVVVPKPK	DVQEIATVVVPKPK3	3	0.000218177	0.00687144	0.000193433	0.000239292	0.000211595	0.000218866	0.000211954	0	1	4358.1	4361.94	4348.25		6268.93	0.837809	14.2297	14.2063	14.2531	47.1182	14.4277	45.5504	Protein LLP homolog	0	0	0.467827	6283.14	1.37115	0.297301	0.995069	0.765321	0.993097	1.36171	0.186147	2484.06;1469.03;121.002;405.01;126.002;601.011;1689.04;759.019;335.008;680.015;349.008;2192.05;	2484.06;1469.03;121.002;405.01;126.002;601.011;1689.04;759.019;335.008;680.015;349.008;2192.05;	0.813412;0.846342;0.570895;0.956495;0.452908;0.852687;0.898452;0.893857;0.615021;0.87056;0.864339;0.734896;	29124	0.765321	0	0	0	0.993129	1	0.840833	0.845	0.841911	0.844091
Z:\HESI-source-performance\Slice-PASEF\HeLa-phospho\Raw-Data\Unenrich\20221109_HESI-DIA-PASEF-unenrich-HeLa-1000ng_1_1_4986.d	20221109_HESI-DIA-PASEF-unenrich-HeLa-1000ng_1_1_4986	O00148;Q13838	O00148;Q13838	DX39A_HUMAN;DX39B_HUMAN	DDX39A;DDX39B	444667	440081	425399	444667	440081	425399		DVQEIFR	DVQEIFR	DVQEIFR2	2	0.000140351	0.000760076	0.000151611	0.000266525	0.000242542	0.000218866	0.000242954	0	0	143584	143146	143558		84802.5	0.99555	12.7493	12.7259	12.7727	37.4471	13.1481	34.4784	ATP-dependent RNA helicase DDX39A	0	0	0.980589	84817.8	5.23411	0.299894	1	0	0.999228	1.12463	0.173302	85645.8;41020.9;25419.4;16917.3;4993.1;7107.13;4752.09;	85645.8;41020.9;25419.4;16917.3;4993.1;7107.13;4752.09;	0.994437;0.996739;0.992598;0.998296;0.958508;0.96761;0.941411;	26094	0	0	0	0	0.99924	1	0.787396	0.784	0.781748	0.790197
Z:\HESI-source-performance\Slice-PASEF\HeLa-phospho\Raw-Data\Unenrich\20221109_HESI-DIA-PASEF-unenrich-HeLa-1000ng_1_1_4987.d	20221109_HESI-DIA-PASEF-unenrich-HeLa-1000ng_1_1_4987	O00148;Q13838	O00148;Q13838	DX39A_HUMAN;DX39B_HUMAN	DDX39A;DDX39B	449088	443924	431709	449088	443924	431709		DVQEIFR	DVQEIFR	DVQEIFR2	2	0.000113369	0.00110717	0.000151611	0.000231321	0.000203874	0.000218866	0.000204207	0	0	139608	137490	137516		78020.8	0.996809	12.7505	12.7271	12.7739	37.4471	13.1454	34.5365	ATP-dependent RNA helicase DDX39A	0	0	0.98502	79207.8	5.54006	0.267552	0.999775	0	0.998883	0.523364	0.150418	79672.8;42108.9;23741.5;17826.3;7407.16;6737.14;8171.15;	79672.8;42108.9;23741.5;17826.3;7407.16;6737.14;8171.15;	0.998216;0.99535;0.991538;0.993965;0.957438;0.994888;0.970952;	26094	0	0	0	0	0.998893	1	0.787708	0.784	0.78207	0.790423
Z:\HESI-source-performance\Slice-PASEF\HeLa-phospho\Raw-Data\Unenrich\20221109_HESI-DIA-PASEF-unenrich-HeLa-1000ng_1_1_4988.d	20221109_HESI-DIA-PASEF-unenrich-HeLa-1000ng_1_1_4988	O00148;Q13838	O00148;Q13838	DX39A_HUMAN;DX39B_HUMAN	DDX39A;DDX39B	405283	396934	423071	405283	396934	423071		DVQEIFR	DVQEIFR	DVQEIFR2	2	0.00126368	0.0299016	0.000151611	0.000239292	0.000211595	0.000218866	0.000211954	0	0	128160	126318	125921		75583.9	0.992689	12.7635	12.7401	12.7869	37.4471	13.1528	34.5956	ATP-dependent RNA helicase DDX39A	0	0	0.968265	76927.6	5.23547	0.282499	1	0	0.970638	1.16101	0.145525	75964.6;36646.8;21438.4;15548.3;7854.15;6153.11;5490.1;	75964.6;36646.8;21438.4;15548.3;7854.15;6153.11;5490.1;	0.99173;0.993164;0.994025;0.996257;0.972062;0.846705;0.981583;	26118	0	0	0	0	0.970098	1	0.787396	0.784	0.78244	0.789596
Z:\HESI-source-performance\Slice-PASEF\HeLa-phospho\Raw-Data\Unenrich\20221109_HESI-DIA-PASEF-unenrich-HeLa-1000ng_1_1_4986.d	20221109_HESI-DIA-PASEF-unenrich-HeLa-1000ng_1_1_4986	P61011	P61011	SRP54_HUMAN	SRP54	24242.7	23842.7	23327.4	24242.7	23842.7	23327.4	23327.4	DVQELLTQYTK	DVQELLTQYTK	DVQELLTQYTK2	2	7.76759e-05	0.000157037	3.52224e-05	0.000266525	0.000242542	0.000218866	0.000242954	0	1	17383.6	17431.2	17481.5		13296.8	0.979179	17.1523	17.1289	17.1757	67.0511	17.0339	67.9834	Signal recognition particle 54 kDa protein	0	0	0.918843	13222.4	3.00385	0.505754	1	1.98297	0.99984	1.14936	0.147882	798.031;1698.05;5559.21;7552.27;3445.09;4272.14;4365.12;3681.12;0;2188.07;1911.05;1913.07;	798.031;1698.05;5559.21;7552.27;3445.09;4272.14;4365.12;3681.12;0;2188.07;1911.05;1913.07;	0.803804;0.776895;0.968401;0.987742;0.944857;0.978068;0.949161;0.934781;0;0.968516;0.754127;0.93779;	35119	1.98297	0	0	0	0.999843	1	0.966146	0.973	0.96383	0.975152
Z:\HESI-source-performance\Slice-PASEF\HeLa-phospho\Raw-Data\Unenrich\20221109_HESI-DIA-PASEF-unenrich-HeLa-1000ng_1_1_4987.d	20221109_HESI-DIA-PASEF-unenrich-HeLa-1000ng_1_1_4987	P61011	P61011	SRP54_HUMAN	SRP54	23541.7	23292.9	24627.2	23541.7	23292.9	24627.2	24627.2	DVQELLTQYTK	DVQELLTQYTK	DVQELLTQYTK2	2	6.20059e-05	0.000288309	3.52224e-05	0.000231321	0.000203874	0.000218866	0.000204207	0	1	18635.6	18219.7	18223.1		11547	0.987611	17.1529	17.1295	17.1763	67.0511	17.0301	68.0049	Signal recognition particle 54 kDa protein	0	0	0.771192	11808.4	4.11829	0.364116	1	1.95175	0.999709	1.01531	0.0480524	1105.03;1135.03;6211.21;8295.25;4159.15;4129.13;3895.13;3172.1;211.006;1876.06;2756.09;1210.04;	1105.03;1135.03;6211.21;8295.25;4159.15;4129.13;3895.13;3172.1;211.006;1876.06;2756.09;1210.04;	0.975331;0.824498;0.993551;0.993916;0.991896;0.966008;0.952226;0.939605;0.655249;0.940603;0.966365;0.95035;	35119	1.95175	0	0	0	0.999712	1	0.965312	0.973	0.964127	0.974044
Z:\HESI-source-performance\Slice-PASEF\HeLa-phospho\Raw-Data\Unenrich\20221109_HESI-DIA-PASEF-unenrich-HeLa-1000ng_1_1_4988.d	20221109_HESI-DIA-PASEF-unenrich-HeLa-1000ng_1_1_4988	P61011	P61011	SRP54_HUMAN	SRP54	24742.6	24562.2	23744	24742.6	24562.2	23744	23744	DVQELLTQYTK	DVQELLTQYTK	DVQELLTQYTK2	2	3.52224e-05	0.000455178	3.52224e-05	0.000239292	0.000211595	0.000218866	0.000211954	0	1	17668.6	17480	17425.1		10799.5	0.957364	17.1428	17.1193	17.1662	67.0511	17.0372	67.8904	Signal recognition particle 54 kDa protein	0	0	0.880954	10950.4	2.98446	0.559211	1	1.04719	0.99954	1.44317	0.0831145	1017.03;909.025;7889.25;6587.23;4118.15;3192.09;4838.16;3940.13;326.011;3286.1;2076.07;2998.11;	1017.03;909.025;7889.25;6587.23;4118.15;3192.09;4838.16;3940.13;326.011;3286.1;2076.07;2998.11;	0.854528;0.600515;0.943029;0.960728;0.913559;0.985853;0.966825;0.868542;0.773968;0.887834;0.815904;0.968474;	35095	1.04719	0	0	0	0.999545	1	0.968646	0.973	0.965193	0.976609
Z:\HESI-source-performance\Slice-PASEF\HeLa-phospho\Raw-Data\Unenrich\20221109_HESI-DIA-PASEF-unenrich-HeLa-1000ng_1_1_4986.d	20221109_HESI-DIA-PASEF-unenrich-HeLa-1000ng_1_1_4986	Q15276	Q15276	RABE1_HUMAN	RABEP1	6405.21	6345.53	6152.54	6405.21	6345.53	6152.54	6152.54	DVQEQMAVLMQSR	DVQEQMAVLMQSR	DVQEQMAVLMQSR2	2	0.00887396	0.160945	0.00390818	0.000266525	0.000242542	0.000218866	0.000242954	0	1	1953.06	1977.03	1982.73		2588.84	0.82228	17.0638	17.0404	17.0872	68.7156	17.2475	67.3075	Rab GTPase-binding effector protein 1	0	0	0.695377	2550.1	2.17345	0.642908	0.968454	0.627829	0.859433	1.18812	0.42763	908.033;573.016;508.016;460.015;549.019;537.016;243.009;309.011;1381.05;92.0032;352.011;87.0031;	908.033;573.016;508.016;460.015;549.019;537.016;243.009;309.011;1381.05;92.0032;352.011;87.0031;	0.806379;0.797645;0.848261;0.555794;0.510279;0.824587;0.83659;0.580729;0.545962;0.388016;0.542375;0.459366;	34939	0.627829	0	0	0	0	1	1.03	1.036	1.02554	1.03978
Z:\HESI-source-performance\Slice-PASEF\HeLa-phospho\Raw-Data\Unenrich\20221109_HESI-DIA-PASEF-unenrich-HeLa-1000ng_1_1_4988.d	20221109_HESI-DIA-PASEF-unenrich-HeLa-1000ng_1_1_4988	Q15276	Q15276	RABE1_HUMAN	RABEP1	6851.2	6798.15	7033.19	6851.2	6798.15	7033.19	7033.19	DVQEQMAVLMQSR	DVQEQMAVLMQSR	DVQEQMAVLMQSR2	2	0.00390818	0.0793257	0.00390818	0.000239292	0.000211595	0.000218866	0.000211954	0	1	2036.07	2020.01	2013.67		1841.57	0.90474	17.0777	17.0543	17.1011	68.7156	17.2439	67.3942	Rab GTPase-binding effector protein 1	0	0	0.311251	1862.06	0.908416	0.315507	0.835675	0.95833	0.925712	1.68594	0.935745	1273.05;0;507.019;569.02;247.008;256.008;1054.04;407.013;1359.04;279.008;679.024;0;	1273.05;0;507.019;569.02;247.008;256.008;1054.04;407.013;1359.04;279.008;679.024;0;	0.944471;0;0.977125;0.608378;0.57317;0.563818;0.778366;0.829091;0.923226;0.46004;0.913922;0;	34963	0.95833	0	0	0	0.920674	1	1.02896	1.036	1.02666	1.03797
Z:\HESI-source-performance\Slice-PASEF\HeLa-phospho\Raw-Data\Unenrich\20221109_HESI-DIA-PASEF-unenrich-HeLa-1000ng_1_1_4986.d	20221109_HESI-DIA-PASEF-unenrich-HeLa-1000ng_1_1_4986	Q92544	Q92544	TM9S4_HUMAN	TM9SF4	9297.25	9315.46	19654.6	9297.25	9315.46	19654.6	19654.6	DVQFEHGYR	DVQFEHGYR	DVQFEHGYR2	2	0.00763501	0.144962	0.0165664	0.000266525	0.000242542	0.000218866	0.000242954	0	1	5458.14	5405.04	5420.61		3175.1	0.891643	7.96665	7.94319	7.99005	-3.25915	7.95308	-3.15754	Transmembrane 9 superfamily member 4	0	0	0.586477	3197.08	2.06978	0.310943	0.0990635	0.373167	0.8716	1.11729	0.318524	654.015;380.009;838.018;264.007;17424.4;3966.11;497.012;436.01;89.0023;83.0023;773.019;546.014;	654.015;380.009;838.018;264.007;17424.4;3966.11;497.012;436.01;89.0023;83.0023;773.019;546.014;	0.977898;0.777846;0.956068;0.537768;0.71358;0.863806;0.745567;0.516421;0.312138;0.282977;0.618529;0.363199;	16293	0.373167	0	0	0	0	1	0.87125	0.883	0.877114	0.876599
Z:\HESI-source-performance\Slice-PASEF\HeLa-phospho\Raw-Data\Unenrich\20221109_HESI-DIA-PASEF-unenrich-HeLa-1000ng_1_1_4986.d	20221109_HESI-DIA-PASEF-unenrich-HeLa-1000ng_1_1_4986	Q9UJZ1	Q9UJZ1	STML2_HUMAN	STOML2	88370	88181.3	85479.7	88370	88181.3	85479.7	85479.7	DVQGTDASLDEELDRVK	DVQGTDASLDEELDRVK	DVQGTDASLDEELDRVK3	3	9.20851e-06	9.20851e-06	5.9002e-07	0.000266525	0.000242542	0.000218866	0.000242954	0	1	14504.4	14666.7	14709		7195.24	0.935319	13.2866	13.2632	13.3101	38.928	13.3457	38.4865	Stomatin-like protein 2, mitochondrial	0	0	0.732348	7095.15	2.86502	0.641133	1	0	0.999991	1.41267	0.317812	7328.21;3586.09;3590.08;1569.04;304.007;1108.03;737.019;1778.04;64.0023;1141.03;1528.04;431.009;	7328.21;3586.09;3590.08;1569.04;304.007;1108.03;737.019;1778.04;64.0023;1141.03;1528.04;431.009;	0.960572;0.847822;0.971171;0.941402;0.708365;0.685894;0.704543;0.67468;0.421275;0.71043;0.687095;0.692738;	27196	0	0	0	0	0.999991	1	0.882708	0.883	0.877114	0.888995
Z:\HESI-source-performance\Slice-PASEF\HeLa-phospho\Raw-Data\Unenrich\20221109_HESI-DIA-PASEF-unenrich-HeLa-1000ng_1_1_4987.d	20221109_HESI-DIA-PASEF-unenrich-HeLa-1000ng_1_1_4987	Q9UJZ1	Q9UJZ1	STML2_HUMAN	STOML2	82684	81454.7	83083.1	82684	81454.7	83083.1	83083.1	DVQGTDASLDEELDRVK	DVQGTDASLDEELDRVK	DVQGTDASLDEELDRVK3	3	5.9002e-07	5.9002e-07	5.9002e-07	0.000231321	0.000203874	0.000218866	0.000204207	0	1	16432.4	16300.2	16303.3		7120.8	0.937033	13.2995	13.2761	13.3229	38.928	13.3436	38.5979	Stomatin-like protein 2, mitochondrial	0	0	0.907728	7177.21	3.08571	0.661491	1	0	0.999999	1.37947	0.0350823	7713.19;3241.08;5478.16;2092.05;517.012;1324.04;410.012;1047.03;178.005;1606.04;2058.05;1408.04;	7713.19;3241.08;5478.16;2092.05;517.012;1324.04;410.012;1047.03;178.005;1606.04;2058.05;1408.04;	0.988613;0.990539;0.832754;0.803623;0.748376;0.810369;0.899323;0.966103;0.658331;0.837578;0.870762;0.925558;	27220	0	0	0	0	0.999999	1	0.883229	0.883	0.87735	0.888801
Z:\HESI-source-performance\Slice-PASEF\HeLa-phospho\Raw-Data\Unenrich\20221109_HESI-DIA-PASEF-unenrich-HeLa-1000ng_1_1_4988.d	20221109_HESI-DIA-PASEF-unenrich-HeLa-1000ng_1_1_4988	Q9UJZ1	Q9UJZ1	STML2_HUMAN	STOML2	82788	83139.3	84152.9	82788	83139.3	84152.9	84152.9	DVQGTDASLDEELDRVK	DVQGTDASLDEELDRVK	DVQGTDASLDEELDRVK3	3	6.42216e-06	6.42216e-06	5.9002e-07	0.000239292	0.000211595	0.000218866	0.000211954	0	1	13440.3	13327.2	13285.3		7730.04	0.97689	13.3008	13.2774	13.3242	38.928	13.3569	38.5365	Stomatin-like protein 2, mitochondrial	0	0	0.924108	7820.23	3.22128	0.519238	1	0	0.999994	1.24568	0.24524	7643.17;2092.06;3705.09;2130.06;358.007;1410.04;215.005;1115.03;375.008;657.016;392.009;1054.03;	7643.17;2092.06;3705.09;2130.06;358.007;1410.04;215.005;1115.03;375.008;657.016;392.009;1054.03;	0.994773;0.973527;0.9419;0.906351;0.608585;0.796174;0.673255;0.909377;0.612001;0.869452;0.808676;0.880604;	27220	0	0	0	0	0.999994	1	0.885625	0.883	0.877857	0.891294
Z:\HESI-source-performance\Slice-PASEF\HeLa-phospho\Raw-Data\Unenrich\20221109_HESI-DIA-PASEF-unenrich-HeLa-1000ng_1_1_4986.d	20221109_HESI-DIA-PASEF-unenrich-HeLa-1000ng_1_1_4986	P62280	P62280	RS11_HUMAN	RPS11	195194	191911	188888	195194	191911	188888	188888	DVQIGDIVTVGEC(UniMod:4)R	DVQIGDIVTVGECR	DVQIGDIVTVGEC(UniMod:4)R2	2	0.000140351	0.000628039	0.000193433	0.000266525	0.000242542	0.000218866	0.000242954	0	1	9752.34	9612.75	9640.45		8986.06	0.967978	16.5148	16.4914	16.5382	66.1346	16.9135	63.1942	40S ribosomal protein S11	0	0	0.921011	9090.35	3.11705	0.634784	1	1.64844	0.999362	1.48054	0.0767311	259.01;501.016;325.01;3701.13;3173.1;2878.11;3269.13;3284.1;294.01;894.032;218.009;76.0032;	259.01;501.016;325.01;3701.13;3173.1;2878.11;3269.13;3284.1;294.01;894.032;218.009;76.0032;	0.824043;0.785744;0.820884;0.963733;0.981183;0.95888;0.923083;0.935289;0.828522;0.99689;0.586862;0.533209;	33814	1.64844	0	0	0	0.999372	1	1.02052	1.033	1.0229	1.0302
Z:\HESI-source-performance\Slice-PASEF\HeLa-phospho\Raw-Data\Unenrich\20221109_HESI-DIA-PASEF-unenrich-HeLa-1000ng_1_1_4987.d	20221109_HESI-DIA-PASEF-unenrich-HeLa-1000ng_1_1_4987	P62280	P62280	RS11_HUMAN	RPS11	205028	203433	198695	205028	203433	198695	198695	DVQIGDIVTVGEC(UniMod:4)R	DVQIGDIVTVGECR	DVQIGDIVTVGEC(UniMod:4)R2	2	0.00617132	0.101958	0.000193433	0.000231321	0.000203874	0.000218866	0.000204207	0	1	10088.4	10146.2	10148.1		9244.81	0.884753	16.5155	16.492	16.5389	66.1346	16.9134	63.1509	40S ribosomal protein S11	0	0	0.764269	9190.35	2.28671	0.566729	1	0.930276	0.906619	0.938896	0.0525069	46.0016;196.006;112.004;3967.13;2881.1;3240.13;2675.08;2942.12;133.006;663.029;660.022;65.0033;	46.0016;196.006;112.004;3967.13;2881.1;3240.13;2675.08;2942.12;133.006;663.029;660.022;65.0033;	0.545637;0.752824;0.542944;0.811065;0.991252;0.880276;0.969962;0.846505;0.479866;0.770495;0.604435;0.545637;	33814	0.930276	0	0	0	0	1	1.01354	1.033	1.02275	1.02362
Z:\HESI-source-performance\Slice-PASEF\HeLa-phospho\Raw-Data\Unenrich\20221109_HESI-DIA-PASEF-unenrich-HeLa-1000ng_1_1_4988.d	20221109_HESI-DIA-PASEF-unenrich-HeLa-1000ng_1_1_4988	P62280	P62280	RS11_HUMAN	RPS11	189978	192525	200262	189978	192525	200262	200262	DVQIGDIVTVGEC(UniMod:4)R	DVQIGDIVTVGECR	DVQIGDIVTVGEC(UniMod:4)R2	2	0.00139543	0.0319597	0.000193433	0.000239292	0.000211595	0.000218866	0.000211954	0	1	10396.4	10254.6	10222.4		8935.23	0.957453	16.5287	16.5053	16.5522	66.1346	16.9216	63.2101	40S ribosomal protein S11	0	0	0.801643	9087.3	2.85668	0.564917	1	0.799577	0.968681	1.2595	0.0775198	296.012;343.013;283.011;4079.15;3556.14;2761.1;3804.13;2753.1;65.0031;410.014;164.007;0;	296.012;343.013;283.011;4079.15;3556.14;2761.1;3804.13;2753.1;65.0031;410.014;164.007;0;	0.660587;0.732866;0.832287;0.988579;0.970245;0.894994;0.986696;0.927555;0.423782;0.824148;0.423782;0;	33838	0.799577	0	0	0	0.96804	1	1.02042	1.033	1.02377	1.02962
Z:\HESI-source-performance\Slice-PASEF\HeLa-phospho\Raw-Data\Unenrich\20221109_HESI-DIA-PASEF-unenrich-HeLa-1000ng_1_1_4986.d	20221109_HESI-DIA-PASEF-unenrich-HeLa-1000ng_1_1_4986	P62280	P62280	RS11_HUMAN	RPS11	195194	191911	188888	195194	191911	188888	188888	DVQIGDIVTVGEC(UniMod:4)RPLSK	DVQIGDIVTVGECRPLSK	DVQIGDIVTVGEC(UniMod:4)RPLSK2	2	1.1144e-06	1.1144e-06	1.1144e-06	0.000266525	0.000242542	0.000218866	0.000242954	0	1	3712.19	3637.77	3648.25		52476.4	0.87488	15.9879	15.9645	16.0113	60.6382	16.1805	58.9821	40S ribosomal protein S11	0	0	0.888457	53396	2.17936	0.759087	1	2.07707	0.999999	1.04326	0.479601	1506.08;1023.06;1295.08;561.028;1183.06;794.05;672.037;561.033;407.019;423.023;901.052;129.009;	1506.08;1023.06;1295.08;561.028;1183.06;794.05;672.037;561.033;407.019;423.023;901.052;129.009;	0.791151;0.9855;0.849452;0.838897;0.885811;0.88348;0.8559;0.857565;0.685225;0.858527;0.833155;0.486979;	32735	2.07707	0	0	0	0.999999	1	1.28458	1.278	1.2704	1.29078
Z:\HESI-source-performance\Slice-PASEF\HeLa-phospho\Raw-Data\Unenrich\20221109_HESI-DIA-PASEF-unenrich-HeLa-1000ng_1_1_4987.d	20221109_HESI-DIA-PASEF-unenrich-HeLa-1000ng_1_1_4987	P62280	P62280	RS11_HUMAN	RPS11	205028	203433	198695	205028	203433	198695	198695	DVQIGDIVTVGEC(UniMod:4)RPLSK	DVQIGDIVTVGECRPLSK	DVQIGDIVTVGEC(UniMod:4)RPLSK2	2	5.36921e-06	5.36921e-06	1.1144e-06	0.000231321	0.000203874	0.000218866	0.000204207	0	1	4359.23	4325.3	4326.12		64016.3	0.90433	16.0003	15.9769	16.0237	60.6382	16.1807	59.1119	40S ribosomal protein S11	0	0	0.849228	64506.2	2.50393	0.542217	1	2.19047	0.999995	0.52163	0.44253	1883.09;1368.08;1113.06;1835.1;1108.07;718.042;443.024;581.031;476.028;328.016;536.029;722.042;	1883.09;1368.08;1113.06;1835.1;1108.07;718.042;443.024;581.031;476.028;328.016;536.029;722.042;	0.987565;0.744194;0.962889;0.795057;0.960589;0.793214;0.711735;0.8389;0.661515;0.873573;0.789051;0.785511;	32759	2.19047	0	0	0	0.999995	1	1.28385	1.278	1.27212	1.28783
Z:\HESI-source-performance\Slice-PASEF\HeLa-phospho\Raw-Data\Unenrich\20221109_HESI-DIA-PASEF-unenrich-HeLa-1000ng_1_1_4988.d	20221109_HESI-DIA-PASEF-unenrich-HeLa-1000ng_1_1_4988	P62280	P62280	RS11_HUMAN	RPS11	189978	192525	200262	189978	192525	200262	200262	DVQIGDIVTVGEC(UniMod:4)RPLSK	DVQIGDIVTVGECRPLSK	DVQIGDIVTVGEC(UniMod:4)RPLSK2	2	3.52224e-05	9.84037e-05	1.1144e-06	0.000239292	0.000211595	0.000218866	0.000211954	0	1	4657.25	4617.61	4603.12		54975.9	0.933816	16.0017	15.9783	16.0251	60.6382	16.1775	59.1084	40S ribosomal protein S11	0	0	0.979092	55622.4	2.4207	0.592396	1	0.167876	0.9999	0.52163	0.442933	2011.1;1327.08;388.024;884.051;1319.08;440.021;656.04;146.007;439.019;558.033;585.031;539.028;	2011.1;1327.08;388.024;884.051;1319.08;440.021;656.04;146.007;439.019;558.033;585.031;539.028;	0.879145;0.994005;0.765718;0.781983;0.956616;0.849272;0.787595;0.66514;0.70582;0.954996;0.793433;0.754257;	32759	0.167876	0	0	0	0.999902	1	1.28833	1.278	1.2734	1.29128
Z:\HESI-source-performance\Slice-PASEF\HeLa-phospho\Raw-Data\Unenrich\20221109_HESI-DIA-PASEF-unenrich-HeLa-1000ng_1_1_4986.d	20221109_HESI-DIA-PASEF-unenrich-HeLa-1000ng_1_1_4986	P62280	P62280	RS11_HUMAN	RPS11	195194	191911	188888	195194	191911	188888	188888	DVQIGDIVTVGEC(UniMod:4)RPLSK	DVQIGDIVTVGECRPLSK	DVQIGDIVTVGEC(UniMod:4)RPLSK3	3	2.93262e-07	2.93262e-07	2.93262e-07	0.000266525	0.000242542	0.000218866	0.000242954	0	1	195194	191911	192464		129515	0.995087	16.0048	15.9814	16.0282	60.6382	16.1805	59.1134	40S ribosomal protein S11	0	0	0.993976	131352	6.20568	0.631542	1	0.910307	1	1.48406	0.420985	93435.6;60919.5;40839.1;28476.7;27655.6;17679.5;13151.4;15424.4;14112.4;9220.2;5656.16;10017.3;	93435.6;60919.5;40839.1;28476.7;27655.6;17679.5;13151.4;15424.4;14112.4;9220.2;5656.16;10017.3;	0.998056;0.991032;0.994343;0.979586;0.988796;0.984607;0.992905;0.976135;0.972176;0.983393;0.976136;0.984139;	32767	0.910307	0	0	0	1	1	0.911458	0.92	0.91313	0.918364
Z:\HESI-source-performance\Slice-PASEF\HeLa-phospho\Raw-Data\Unenrich\20221109_HESI-DIA-PASEF-unenrich-HeLa-1000ng_1_1_4987.d	20221109_HESI-DIA-PASEF-unenrich-HeLa-1000ng_1_1_4987	P62280	P62280	RS11_HUMAN	RPS11	205028	203433	198695	205028	203433	198695	198695	DVQIGDIVTVGEC(UniMod:4)RPLSK	DVQIGDIVTVGECRPLSK	DVQIGDIVTVGEC(UniMod:4)RPLSK3	3	1.23904e-06	1.23904e-06	2.93262e-07	0.000231321	0.000203874	0.000218866	0.000204207	0	1	205028	203433	203471		142260	0.994155	15.9938	15.9704	16.0172	60.6382	16.1807	59.062	40S ribosomal protein S11	0	0	0.989855	143348	6.49317	0.515433	1	0.979585	0.999999	0.816622	0.810718	99905.2;64654.9;40468.3;29906.8;27756.8;17136.6;14005.4;18092.6;12295.4;10343.3;5067.12;11315.3;	99905.2;64654.9;40468.3;29906.8;27756.8;17136.6;14005.4;18092.6;12295.4;10343.3;5067.12;11315.3;	0.998281;0.985524;0.997761;0.997891;0.988764;0.981675;0.996573;0.984871;0.97458;0.984958;0.981481;0.97542;	32743	0.979585	0	0	0	0.999999	1	0.909167	0.92	0.913362	0.915828
Z:\HESI-source-performance\Slice-PASEF\HeLa-phospho\Raw-Data\Unenrich\20221109_HESI-DIA-PASEF-unenrich-HeLa-1000ng_1_1_4988.d	20221109_HESI-DIA-PASEF-unenrich-HeLa-1000ng_1_1_4988	P62280	P62280	RS11_HUMAN	RPS11	189978	192525	200262	189978	192525	200262	200262	DVQIGDIVTVGEC(UniMod:4)RPLSK	DVQIGDIVTVGECRPLSK	DVQIGDIVTVGEC(UniMod:4)RPLSK3	3	9.42697e-07	9.42697e-07	2.93262e-07	0.000239292	0.000211595	0.000218866	0.000211954	0	1	189978	192525	191921		137526	0.994426	16.0069	15.9835	16.0304	60.6382	16.1775	59.1497	40S ribosomal protein S11	0	0	0.992109	136134	6.37859	0.601912	1	0.945316	0.999999	1.33912	0.402161	93172.6;56932.5;39873.3;30371.9;26660.7;15359.4;13422.4;16352.5;12219.4;8084.22;5254.16;9980.26;	93172.6;56932.5;39873.3;30371.9;26660.7;15359.4;13422.4;16352.5;12219.4;8084.22;5254.16;9980.26;	0.995139;0.992166;0.995987;0.984625;0.981011;0.996324;0.996691;0.979373;0.95059;0.96367;0.987377;0.97473;	32767	0.945316	0	0	0	0.999999	1	0.912083	0.92	0.913868	0.918244
Z:\HESI-source-performance\Slice-PASEF\HeLa-phospho\Raw-Data\Unenrich\20221109_HESI-DIA-PASEF-unenrich-HeLa-1000ng_1_1_4988.d	20221109_HESI-DIA-PASEF-unenrich-HeLa-1000ng_1_1_4988	Q7KZF4	Q7KZF4	SND1_HUMAN	SND1	125901	124705	130203	125901	124705	130203	130203	DVQIILESC(UniMod:4)HNQNILGTILHPNGNITELLLK	DVQIILESCHNQNILGTILHPNGNITELLLK	DVQIILESC(UniMod:4)HNQNILGTILHPNGNITELLLK4	4	0.000298357	0.0102569	0.000491692	0.000239292	0.000211595	0.000218866	0.000211954	0	1	1733.07	1742.46	1736.99		2669.14	0.825316	21.6637	21.6402	21.6871	131.743	21.8112	120.963	Staphylococcal nuclease domain-containing protein 1	0	0	0.854501	2663.11	2.69542	0.540482	1	0.87227	0.98973	0	-10000000	81.0036;388.015;568.022;777.033;0;642.025;0;0;0;0;0;0;	81.0036;388.015;568.022;777.033;0;642.025;0;0;0;0;0;0;	0.718221;0.92219;0.885381;0.733033;0;0.657946;0;0;0;0;0;0;	44363	0.87227	0	0	0	0.989743	1	1.09443	1.09	1.08307	1.0998
Z:\HESI-source-performance\Slice-PASEF\HeLa-phospho\Raw-Data\Unenrich\20221109_HESI-DIA-PASEF-unenrich-HeLa-1000ng_1_1_4988.d	20221109_HESI-DIA-PASEF-unenrich-HeLa-1000ng_1_1_4988	Q16514	Q16514	TAF12_HUMAN	TAF12	3119.08	3051.96	3051.96	3119.08	3051.96	3051.96	3051.96	DVQLHLER	DVQLHLER	DVQLHLER2	2	0.00432627	0.0884127	0.00914578	0.0155758	0.0178961	0.00101249	0.01793	0	1	3119.08	3051.96	3042.38		9160.32	0.833642	9.71035	9.68694	9.73377	10.0405	9.62234	10.8379	Transcription initiation factor TFIID subunit 12	0	0	0.415292	9391.26	1.94515	0.447298	1	0.7317	0.917901	1.19601	0.361915	812.02;785.02;1149.03;1956.05;496.01;351.008;1009.03;83.0022;0;0;1145.03;571.013;	812.02;785.02;1149.03;1956.05;496.01;351.008;1009.03;83.0022;0;0;1145.03;571.013;	0.963003;0.73801;0.593657;0.791035;0.6787;0.771817;0.868938;0.326072;0;0;0.816342;0.598709;	19860	0.7317	0	0	0	0.911587	1	0.864167	0.85	0.846849	0.868611
Z:\HESI-source-performance\Slice-PASEF\HeLa-phospho\Raw-Data\Unenrich\20221109_HESI-DIA-PASEF-unenrich-HeLa-1000ng_1_1_4986.d	20221109_HESI-DIA-PASEF-unenrich-HeLa-1000ng_1_1_4986	Q16543	Q16543	CDC37_HUMAN	CDC37	108523	107110	92886.4	108523	107110	92886.4	92886.4	DVQMLQDAISK	DVQMLQDAISK	DVQMLQDAISK2	2	7.62487e-06	7.62487e-06	7.62487e-06	0.000266525	0.000242542	0.000218866	0.000242954	0	1	49159.6	48298.2	48437.4		54414.4	0.993892	13.9293	13.9059	13.9527	44.882	14.1357	43.2874	Hsp90 co-chaperone Cdc37	0	0	0.97447	55225.7	5.37689	0.631271	0.282733	1.99689	0.999992	0.85574	0.153406	19207.6;17128.6;12823.4;11307.3;8336.23;8284.25;7320.21;3156.1;2759.07;1994.05;2083.05;1577.05;	19207.6;17128.6;12823.4;11307.3;8336.23;8284.25;7320.21;3156.1;2759.07;1994.05;2083.05;1577.05;	0.99547;0.989322;0.997634;0.975687;0.956957;0.985707;0.988633;0.994325;0.92826;0.740979;0.890419;0.888516;	28513	1.99689	0	0	0	0.999992	1	0.925313	0.933	0.925582	0.932409
Z:\HESI-source-performance\Slice-PASEF\HeLa-phospho\Raw-Data\Unenrich\20221109_HESI-DIA-PASEF-unenrich-HeLa-1000ng_1_1_4987.d	20221109_HESI-DIA-PASEF-unenrich-HeLa-1000ng_1_1_4987	Q16543	Q16543	CDC37_HUMAN	CDC37	103158	102236	111084	103158	102236	111084	111084	DVQMLQDAISK	DVQMLQDAISK	DVQMLQDAISK2	2	2.70236e-05	2.70236e-05	7.62487e-06	0.000231321	0.000203874	0.000218866	0.000204207	0	1	48739.5	48898.9	48908.1		53748.7	0.991212	13.9304	13.907	13.9538	44.882	14.1367	43.3012	Hsp90 co-chaperone Cdc37	0	0	0.976065	53563.3	5.65661	0.698569	0.283139	2.32914	0.999973	0.878453	0.480341	16834.4;20287.7;11617.4;8671.29;8673.29;7488.25;8667.25;4308.14;4144.12;2371.07;3474.11;956.029;	16834.4;20287.7;11617.4;8671.29;8673.29;7488.25;8667.25;4308.14;4144.12;2371.07;3474.11;956.029;	0.993496;0.98689;0.995448;0.973274;0.961835;0.978299;0.994372;0.951135;0.899334;0.957179;0.959284;0.966987;	28513	2.32914	0	0	0	0.999973	1	0.926354	0.933	0.925852	0.933207
Z:\HESI-source-performance\Slice-PASEF\HeLa-phospho\Raw-Data\Unenrich\20221109_HESI-DIA-PASEF-unenrich-HeLa-1000ng_1_1_4988.d	20221109_HESI-DIA-PASEF-unenrich-HeLa-1000ng_1_1_4988	Q16543	Q16543	CDC37_HUMAN	CDC37	104938	104570	111187	104938	104570	111187	111187	DVQMLQDAISK	DVQMLQDAISK	DVQMLQDAISK2	2	1.92078e-05	1.92078e-05	7.62487e-06	0.000239292	0.000211595	0.000218866	0.000211954	0	1	49366.4	48210.5	48059.1		54507.6	0.993177	13.9318	13.9084	13.9552	44.882	14.1487	43.2802	Hsp90 co-chaperone Cdc37	0	0	0.980821	55990.3	4.60586	0.595502	0.282883	2.12432	0.999981	0.962623	0.262416	19191.6;17265.4;12909.4;9311.29;8240.25;8595.25;8681.25;4622.12;3937.1;2611.07;1976.06;1689.06;	19191.6;17265.4;12909.4;9311.29;8240.25;8595.25;8681.25;4622.12;3937.1;2611.07;1976.06;1689.06;	0.997971;0.990278;0.989927;0.983481;0.951791;0.988783;0.984794;0.977629;0.947339;0.893083;0.934032;0.908889;	28513	2.12432	0	0	0	0.999981	1	0.925208	0.933	0.926453	0.931051
Z:\HESI-source-performance\Slice-PASEF\HeLa-phospho\Raw-Data\Unenrich\20221109_HESI-DIA-PASEF-unenrich-HeLa-1000ng_1_1_4986.d	20221109_HESI-DIA-PASEF-unenrich-HeLa-1000ng_1_1_4986	O60610	O60610	DIAP1_HUMAN	DIAPH1	27664	27331.8	27469	27664	27331.8	27469	27469	DVQNFPAATDEKDK	DVQNFPAATDEKDK	DVQNFPAATDEKDK2	2	0.00412771	0.0838422	0.000303786	0.000266525	0.000242542	0.000218866	0.000242954	0	1	284.012	282.46	283.274		2501.57	0.609113	7.90803	7.88464	7.93147	-2.73401	8.01954	-3.63984	Protein diaphanous homolog 1	0	0	0.661441	2508.09	1.7047	0.0991826	0.978835	1.11803	0.921486	0	-10000000	130.005;89.0033;160.007;0;65.0033;0;0;141.005;0;0;0;118.003;	130.005;89.0033;160.007;0;65.0033;0;0;141.005;0;0;0;118.003;	0.363442;0.816497;0;0;0.816497;0;0;0.215294;0;0;0;0.408248;	16174	1.11803	0	0	0	0.916158	1	1.0475	1.059	1.05007	1.05626
Z:\HESI-source-performance\Slice-PASEF\HeLa-phospho\Raw-Data\Unenrich\20221109_HESI-DIA-PASEF-unenrich-HeLa-1000ng_1_1_4987.d	20221109_HESI-DIA-PASEF-unenrich-HeLa-1000ng_1_1_4987	O60610	O60610	DIAP1_HUMAN	DIAPH1	28834	28602.2	28176	28834	28602.2	28176	28176	DVQNFPAATDEKDK	DVQNFPAATDEKDK	DVQNFPAATDEKDK2	2	0.00250029	0.0421786	0.000303786	0.000231321	0.000203874	0.000218866	0.000204207	0	1	424.015	419.898	419.977		2484.2	0.827583	7.85065	7.82723	7.87404	-2.73401	8.01476	-4.04924	Protein diaphanous homolog 1	0	0	0.797042	2508.08	0.925081	0.473162	0.979893	0.33034	0.959132	1.57608	0.452282	132.005;292.01;192.007;0;0;178.007;51.0017;94.0033;0;0;0;0;	132.005;292.01;192.007;0;0;178.007;51.0017;94.0033;0;0;0;0;	0.729895;0.871743;0.184317;0;0;0.422385;0.422385;0.422385;0;0;0;0;	16054	0.33034	0	0	0	0.957821	1	1.04398	1.059	1.05048	1.05304
Z:\HESI-source-performance\Slice-PASEF\HeLa-phospho\Raw-Data\Unenrich\20221109_HESI-DIA-PASEF-unenrich-HeLa-1000ng_1_1_4988.d	20221109_HESI-DIA-PASEF-unenrich-HeLa-1000ng_1_1_4988	O60610	O60610	DIAP1_HUMAN	DIAPH1	27791.2	27679.5	27960.9	27791.2	27679.5	27960.9	27960.9	DVQNFPAATDEKDK	DVQNFPAATDEKDK	DVQNFPAATDEKDK2	2	0.000218177	0.00697629	0.000303786	0.000239292	0.000211595	0.000218866	0.000211954	0	1	1396.05	1395.64	1391.26		1621.47	0.718309	7.89933	7.87592	7.92273	-2.73401	8.01862	-3.69483	Protein diaphanous homolog 1	0	0	0.409091	1627.06	1.32726	0.209777	1	0.739749	0.992992	0	-10000000	826.034;502.017;74.0034;0;68.0033;0;184.005;0;0;0;0;0;	826.034;502.017;74.0034;0;68.0033;0;184.005;0;0;0;0;0;	0.622876;0.866372;0.0942654;0;0.784498;0;0.780677;0;0;0;0;0;	16150	0.739749	0	0	0	0.993024	1	1.04625	1.059	1.05104	1.05468
Z:\HESI-source-performance\Slice-PASEF\HeLa-phospho\Raw-Data\Unenrich\20221109_HESI-DIA-PASEF-unenrich-HeLa-1000ng_1_1_4987.d	20221109_HESI-DIA-PASEF-unenrich-HeLa-1000ng_1_1_4987	O60610	O60610	DIAP1_HUMAN	DIAPH1	28834	28602.2	28176	28834	28602.2	28176	28176	DVQNFPAATDEKDK	DVQNFPAATDEKDK	DVQNFPAATDEKDK3	3	0.00917168	0.14405	0.0198963	0.000231321	0.000203874	0.000218866	0.000204207	0	1	2642.06	2622.18	2622.68		2485.68	0.914917	7.88318	7.85975	7.90657	-2.73401	8.01476	-3.7885	Protein diaphanous homolog 1	0	0	0.800459	2504.06	1.75623	0.328119	0.876776	0	0.872965	1.29884	0.317719	1217.03;464.01;966.026;477.012;459.01;157.004;0;259.005;	1217.03;464.01;966.026;477.012;459.01;157.004;0;259.005;	0.92005;0.703869;0.927755;0.871153;0.874287;0.449965;0;0.47583;	16119	0	0	0	0	0	1	0.832614	0.838	0.834097	0.836111
Z:\HESI-source-performance\Slice-PASEF\HeLa-phospho\Raw-Data\Unenrich\20221109_HESI-DIA-PASEF-unenrich-HeLa-1000ng_1_1_4986.d	20221109_HESI-DIA-PASEF-unenrich-HeLa-1000ng_1_1_4986	O60610	O60610	DIAP1_HUMAN	DIAPH1	27664	27331.8	27469	27664	27331.8	27469	27469	DVQNFPAATDEKDKFVEK	DVQNFPAATDEKDKFVEK	DVQNFPAATDEKDKFVEK3	3	7.76759e-05	0.000101831	3.52224e-05	0.000266525	0.000242542	0.000218866	0.000242954	0	1	2182.06	2155.4	2161.61		2852.09	0.792234	10.4792	10.4558	10.5026	16.3283	10.4191	16.7589	Protein diaphanous homolog 1	0	0	0.849324	2879.07	2.14941	0.516176	1	1.20737	0.999897	1.62813	0.480744	1288.03;282.01;612.012;332.011;662.015;165.005;239.005;369.01;0;384.01;256.007;124.002;	1288.03;282.01;612.012;332.011;662.015;165.005;239.005;369.01;0;384.01;256.007;124.002;	0.697506;0.879715;0.951285;0.591007;0.652906;0.663502;0.663502;0.617651;0;0.260931;0.382466;0.577738;	21442	1.20737	0	0	0	0.999898	1	0.905625	0.914	0.907672	0.911606
Z:\HESI-source-performance\Slice-PASEF\HeLa-phospho\Raw-Data\Unenrich\20221109_HESI-DIA-PASEF-unenrich-HeLa-1000ng_1_1_4987.d	20221109_HESI-DIA-PASEF-unenrich-HeLa-1000ng_1_1_4987	O60610	O60610	DIAP1_HUMAN	DIAPH1	28834	28602.2	28176	28834	28602.2	28176	28176	DVQNFPAATDEKDKFVEK	DVQNFPAATDEKDKFVEK	DVQNFPAATDEKDKFVEK3	3	6.20059e-05	6.60866e-05	3.52224e-05	0.000231321	0.000203874	0.000218866	0.000204207	0	1	3035.09	3026.51	3027.08		2025.69	0.868883	10.4917	10.4683	10.5151	16.3283	10.4165	16.8816	Protein diaphanous homolog 1	0	0	0.910899	2031.05	2.31386	0.451616	1	0.0774507	0.999933	0.845639	0.380951	1638.05;957.025;440.015;466.015;350.011;211.008;0;168.005;128.005;226.005;0;201.005;	1638.05;957.025;440.015;466.015;350.011;211.008;0;168.005;128.005;226.005;0;201.005;	0.971516;0.772831;0.695724;0.766377;0.442306;0.504104;0;0.284963;0.222289;0.424939;0;0.475763;	21466	0.0774507	0	0	0	0.999934	1	0.908333	0.914	0.907818	0.914821
Z:\HESI-source-performance\Slice-PASEF\HeLa-phospho\Raw-Data\Unenrich\20221109_HESI-DIA-PASEF-unenrich-HeLa-1000ng_1_1_4988.d	20221109_HESI-DIA-PASEF-unenrich-HeLa-1000ng_1_1_4988	O60610	O60610	DIAP1_HUMAN	DIAPH1	27791.2	27679.5	27960.9	27791.2	27679.5	27960.9	27960.9	DVQNFPAATDEKDKFVEK	DVQNFPAATDEKDKFVEK	DVQNFPAATDEKDKFVEK3	3	3.52224e-05	0.000130109	3.52224e-05	0.000239292	0.000211595	0.000218866	0.000211954	0	1	1608.05	1597.47	1592.46		1623.15	0.85927	10.5168	10.4934	10.5402	16.3283	10.4167	17.0806	Protein diaphanous homolog 1	0	0	0.758308	1639.04	1.88519	0.0948831	1	0.433383	0.999868	1.50972	0.28982	561.017;603.02;444.012;180.005;445.015;201.006;104.002;348.01;129.005;208.005;244.006;154.005;	561.017;603.02;444.012;180.005;445.015;201.006;104.002;348.01;129.005;208.005;244.006;154.005;	0.851328;0.966638;0.723486;0.495137;0.858022;0.226694;0.179763;0.455717;0.495137;0.495137;0.526575;0.179763;	21514	0.433383	0	0	0	0.99987	1	0.906146	0.914	0.908581	0.911652
Z:\HESI-source-performance\Slice-PASEF\HeLa-phospho\Raw-Data\Unenrich\20221109_HESI-DIA-PASEF-unenrich-HeLa-1000ng_1_1_4986.d	20221109_HESI-DIA-PASEF-unenrich-HeLa-1000ng_1_1_4986	O60610	O60610	DIAP1_HUMAN	DIAPH1	27664	27331.8	27469	27664	27331.8	27469	27469	DVQNFPAATDEKDKFVEK	DVQNFPAATDEKDKFVEK	DVQNFPAATDEKDKFVEK4	4	8.32871e-06	8.32871e-06	8.32871e-06	0.000266525	0.000242542	0.000218866	0.000242954	0	1	6380.13	6300.39	6318.55		3957.5	0.913355	10.4922	10.4688	10.5156	16.3283	10.4191	16.8638	Protein diaphanous homolog 1	0	0	0.934983	3996.08	2.90361	0.503085	1	0.363107	0.999992	1.38064	0.20371	3020.06;1875.04;1485.03;189.003;1094.02;0;507.01;889.018;1496.02;284.007;61.0009;78.0017;	3020.06;1875.04;1485.03;189.003;1094.02;0;507.01;889.018;1496.02;284.007;61.0009;78.0017;	0.97547;0.919491;0.779287;0.528446;0.861763;0;0.824601;0.912563;0.832083;0.494074;0.516611;0.516611;	21468	0.363107	0	0	0	0.999992	1	0.790625	0.782	0.779738	0.793262
Z:\HESI-source-performance\Slice-PASEF\HeLa-phospho\Raw-Data\Unenrich\20221109_HESI-DIA-PASEF-unenrich-HeLa-1000ng_1_1_4987.d	20221109_HESI-DIA-PASEF-unenrich-HeLa-1000ng_1_1_4987	O60610	O60610	DIAP1_HUMAN	DIAPH1	28834	28602.2	28176	28834	28602.2	28176	28176	DVQNFPAATDEKDKFVEK	DVQNFPAATDEKDKFVEK	DVQNFPAATDEKDKFVEK4	4	6.20059e-05	7.98951e-05	8.32871e-06	0.000231321	0.000203874	0.000218866	0.000204207	0	1	6818.12	6800.8	6802.09		4818.72	0.924819	10.493	10.4696	10.5164	16.3283	10.4165	16.8924	Protein diaphanous homolog 1	0	0	0.842704	4830.08	2.07232	0.446476	1	0.671544	0.999919	1.64996	0.239629	4198.08;884.016;1736.03;0;808.017;0;176.004;1190.02;874.017;292.004;173.003;169.003;	4198.08;884.016;1736.03;0;808.017;0;176.004;1190.02;874.017;292.004;173.003;169.003;	0.975962;0.813464;0.85785;0;0.730736;0;0.532785;0.704257;0.796453;0.498009;0.696212;0.532785;	21468	0.671544	0	0	0	0.99992	1	0.785455	0.782	0.780044	0.788221
Z:\HESI-source-performance\Slice-PASEF\HeLa-phospho\Raw-Data\Unenrich\20221109_HESI-DIA-PASEF-unenrich-HeLa-1000ng_1_1_4988.d	20221109_HESI-DIA-PASEF-unenrich-HeLa-1000ng_1_1_4988	O60610	O60610	DIAP1_HUMAN	DIAPH1	27791.2	27679.5	27960.9	27791.2	27679.5	27960.9	27960.9	DVQNFPAATDEKDKFVEK	DVQNFPAATDEKDKFVEK	DVQNFPAATDEKDKFVEK4	4	1.19017e-05	1.19017e-05	8.32871e-06	0.000239292	0.000211595	0.000218866	0.000211954	0	1	5704.12	5669.16	5651.36		4221.69	0.88742	10.483	10.4596	10.5064	16.3283	10.4167	16.7916	Protein diaphanous homolog 1	0	0	0.947185	4261.1	2.53035	0.577045	1	1.43905	0.999988	1.01558	0.199006	2824.06;1493.03;1387.03;0;967.019;14.0002;487.011;643.011;965.018;509.01;182.003;404.007;	2824.06;1493.03;1387.03;0;967.019;14.0002;487.011;643.011;965.018;509.01;182.003;404.007;	0.9357;0.868764;0.809199;0;0.618166;0.650313;0.562749;0.573663;0.925897;0.866938;0.797269;0.846244;	21444	1.43905	0	0	0	0.999988	1	0.786136	0.782	0.780388	0.7884
Z:\HESI-source-performance\Slice-PASEF\HeLa-phospho\Raw-Data\Unenrich\20221109_HESI-DIA-PASEF-unenrich-HeLa-1000ng_1_1_4987.d	20221109_HESI-DIA-PASEF-unenrich-HeLa-1000ng_1_1_4987	Q8NFC6	Q8NFC6	BD1L1_HUMAN	BOD1L1	7115.19	7056.82	5886.32	7115.19	7056.82	5886.32	5886.32	DVQQESSEQK	DVQQESSEQK	DVQQESSEQK2	2	0.0077952	0.124969	0.0169602	0.000231321	0.000203874	0.000218866	0.000204207	0	1	471.011	469.274	469.363		1876.46	0.816497	3.10843	3.08502	3.13198	-52.9298	3.10626	-52.8652	Biorientation of chromosomes in cell division protein 1-like 1	0	0	0.532251	1883.05	1.52127	0.510193	1	0	0.887906	0	-10000000	210.005;168.004;93.0023;0;17.0006;0;218.007;309.009;0;0;0;147.003;	210.005;168.004;93.0023;0;17.0006;0;218.007;309.009;0;0;0;147.003;	0.816497;0.816497;0.816497;0;0.408248;0;0.687995;0.532903;0;0;0;0.34203;	6333	0	0	0	0	0	1	0.87625	0.869	0.864463	0.881579
Z:\HESI-source-performance\Slice-PASEF\HeLa-phospho\Raw-Data\Unenrich\20221109_HESI-DIA-PASEF-unenrich-HeLa-1000ng_1_1_4986.d	20221109_HESI-DIA-PASEF-unenrich-HeLa-1000ng_1_1_4986	Q99714	Q99714	HCD2_HUMAN	HSD17B10	189720	187894	178418	189720	187894	178418	178418	DVQTALALAK	DVQTALALAK	DVQTALALAK2	2	4.39895e-06	4.39895e-06	4.39895e-06	0.000266525	0.000242542	0.000218866	0.000242954	0	1	73191.8	72137.1	72344.9		63966	0.988995	13.3608	13.3374	13.3842	40.1462	13.5097	39.0283	3-hydroxyacyl-CoA dehydrogenase type-2	0	0	0.985983	64714.8	6.0778	0.515328	1	0.935422	0.999996	1.07994	0.0995798	29848.7;27741.7;15601.5;11944.3;8415.23;6990.17;6705.18;8516.24;2712.07;2598.07;280.007;1370.03;	29848.7;27741.7;15601.5;11944.3;8415.23;6990.17;6705.18;8516.24;2712.07;2598.07;280.007;1370.03;	0.989035;0.993491;0.98092;0.991408;0.969119;0.996364;0.964134;0.96198;0.932546;0.829698;0.776518;0.826702;	27348	0.935422	0	0	0	0.999996	1	0.882396	0.881	0.875368	0.888642
Z:\HESI-source-performance\Slice-PASEF\HeLa-phospho\Raw-Data\Unenrich\20221109_HESI-DIA-PASEF-unenrich-HeLa-1000ng_1_1_4987.d	20221109_HESI-DIA-PASEF-unenrich-HeLa-1000ng_1_1_4987	Q99714	Q99714	HCD2_HUMAN	HSD17B10	172335	170442	186272	172335	170442	186272	186272	DVQTALALAK	DVQTALALAK	DVQTALALAK2	2	2.48404e-05	2.48404e-05	4.39895e-06	0.000231321	0.000203874	0.000218866	0.000204207	0	1	75874	75434.9	75449.2		63443.6	0.995556	13.3502	13.3268	13.3737	40.1462	13.5064	38.9709	3-hydroxyacyl-CoA dehydrogenase type-2	0	0	0.975695	63800.8	5.99036	0.364232	1	0.342548	0.999975	1.21067	0.134854	33315.9;26043.7;16514.4;12473.4;8774.26;8534.23;5489.13;10596.3;4643.11;2105.06;261.007;828.019;	33315.9;26043.7;16514.4;12473.4;8774.26;8534.23;5489.13;10596.3;4643.11;2105.06;261.007;828.019;	0.996861;0.994254;0.994977;0.982808;0.977408;0.995344;0.970945;0.987046;0.984437;0.757448;0.675066;0.771025;	27324	0.342548	0	0	0	0.999975	1	0.8825	0.881	0.875836	0.887834
Z:\HESI-source-performance\Slice-PASEF\HeLa-phospho\Raw-Data\Unenrich\20221109_HESI-DIA-PASEF-unenrich-HeLa-1000ng_1_1_4988.d	20221109_HESI-DIA-PASEF-unenrich-HeLa-1000ng_1_1_4988	Q99714	Q99714	HCD2_HUMAN	HSD17B10	187180	189480	182589	187180	189480	182589	182589	DVQTALALAK	DVQTALALAK	DVQTALALAK2	2	3.52224e-05	9.52215e-05	4.39895e-06	0.000239292	0.000211595	0.000218866	0.000211954	0	1	67642.8	67784.1	67571.3		59995.4	0.986801	13.3633	13.3398	13.3867	40.1462	13.5176	39.0037	3-hydroxyacyl-CoA dehydrogenase type-2	0	0	0.937126	60058.8	5.61943	0.4952	1	0.550987	0.999904	0.52163	0.135078	31140.8;23961.6;12540.3;10515.3;10903.3;6697.17;5604.17;7317.18;3722.11;2057.07;598.016;1589.05;	31140.8;23961.6;12540.3;10515.3;10903.3;6697.17;5604.17;7317.18;3722.11;2057.07;598.016;1589.05;	0.987804;0.987476;0.983021;0.982309;0.967684;0.949756;0.976663;0.974415;0.961518;0.836493;0.718796;0.927267;	27348	0.550987	0	0	0	0.999905	1	0.8825	0.881	0.876249	0.887642
Z:\HESI-source-performance\Slice-PASEF\HeLa-phospho\Raw-Data\Unenrich\20221109_HESI-DIA-PASEF-unenrich-HeLa-1000ng_1_1_4986.d	20221109_HESI-DIA-PASEF-unenrich-HeLa-1000ng_1_1_4986	Q8WUY3	Q8WUY3	PRUN2_HUMAN	PRUNE2	6736.21	6690.77	5713.61	6736.21	6690.77	5713.61	5713.61	DVQTGMSADNLQPK	DVQTGMSADNLQPK	DVQTGMSADNLQPK2	2	0.00623823	0.118845	0.0134563	0.000453001	0.000399202	0.000218866	0.00039992	0	1	802.028	787.091	789.359		1491.12	0.8397	10.0732	10.0498	10.0966	16.5502	10.4483	13.7082	Protein prune homolog 2	0	0	0.632119	1515.05	1.35486	0.236677	0.928203	0.221675	0.89224	1.3952	0.441993	155.006;341.012;328.012;75.0031;133.003;0;51.0015;182.006;129.006;0;223.009;118.003;	155.006;341.012;328.012;75.0031;133.003;0;51.0015;182.006;129.006;0;223.009;118.003;	0.520039;0.976;0.810691;0.387694;0.561776;0;0.520039;0.520039;0.153625;0;0.39111;0.387694;	20611	0.221675	0	0	0	0	1	0.997187	1.004	0.993233	1.00707
Z:\HESI-source-performance\Slice-PASEF\HeLa-phospho\Raw-Data\Unenrich\20221109_HESI-DIA-PASEF-unenrich-HeLa-1000ng_1_1_4986.d	20221109_HESI-DIA-PASEF-unenrich-HeLa-1000ng_1_1_4986	Q8N1G4	Q8N1G4	LRC47_HUMAN	LRRC47	39611.2	39268.1	40463.5	39611.2	39268.1	40463.5	40463.5	DVRPYIVGAVVR	DVRPYIVGAVVR	DVRPYIVGAVVR2	2	0.0015029	0.0252355	0.00302496	0.000266525	0.000242542	0.000218866	0.000242954	0	1	3677.12	3639.79	3650.28		5933.56	0.916419	14.2715	14.2481	14.295	46.1112	14.2938	45.9296	Leucine-rich repeat-containing protein 47	0	0	0.724537	5977.2	1.95394	0.660963	0.218724	1.92302	0.974996	1.27835	0.211105	1691.06;247.006;1739.06;149.006;39.0015;50.0015;449.014;377.012;12.0004;0;0;68.0029;	1691.06;247.006;1739.06;149.006;39.0015;50.0015;449.014;377.012;12.0004;0;0;68.0029;	0.982533;0.730988;0.878468;0.656622;0.265476;0.401343;0.625542;0.869394;0.543162;0;0;0.401343;	29215	1.92302	0	0	0	0.974764	1	0.973437	0.989	0.979385	0.982651
Z:\HESI-source-performance\Slice-PASEF\HeLa-phospho\Raw-Data\Unenrich\20221109_HESI-DIA-PASEF-unenrich-HeLa-1000ng_1_1_4986.d	20221109_HESI-DIA-PASEF-unenrich-HeLa-1000ng_1_1_4986	Q8N1G4	Q8N1G4	LRC47_HUMAN	LRRC47	39611.2	39268.1	40463.5	39611.2	39268.1	40463.5	40463.5	DVRPYIVGAVVR	DVRPYIVGAVVR	DVRPYIVGAVVR3	3	0.000140351	0.000609247	3.52224e-05	0.000266525	0.000242542	0.000218866	0.000242954	0	1	31595.6	31264.6	31354.7		11340.1	0.990648	14.2702	14.2468	14.2937	46.1112	14.2938	45.9196	Leucine-rich repeat-containing protein 47	0	0	0.971384	11427.2	3.5346	0.509	0.255104	1.64937	0.999381	1.18921	0.114173	14248.3;10192.2;7155.12;0;709.011;816.013;1246.03;607.011;4849.08;392.008;64.0017;	14248.3;10192.2;7155.12;0;709.011;816.013;1246.03;607.011;4849.08;392.008;64.0017;	0.996235;0.980875;0.993442;0;0.656267;0.873541;0.751303;0.869595;0.957267;0.727041;0.386382;	29211	1.64937	0	0	0	0.999391	1	0.769479	0.768	0.76566	0.773368
Z:\HESI-source-performance\Slice-PASEF\HeLa-phospho\Raw-Data\Unenrich\20221109_HESI-DIA-PASEF-unenrich-HeLa-1000ng_1_1_4987.d	20221109_HESI-DIA-PASEF-unenrich-HeLa-1000ng_1_1_4987	Q8N1G4	Q8N1G4	LRC47_HUMAN	LRRC47	41126.3	40853.3	40008.1	41126.3	40853.3	40008.1	40008.1	DVRPYIVGAVVR	DVRPYIVGAVVR	DVRPYIVGAVVR3	3	0.000113369	0.00116098	3.52224e-05	0.000231321	0.000203874	0.000218866	0.000204207	0	1	28488.5	27795.6	27800.9		10680	0.974166	14.2714	14.248	14.2948	46.1112	14.2966	45.9537	Leucine-rich repeat-containing protein 47	0	0	0.86216	10944.2	3.37852	0.743494	0.0923135	2.42319	0.998829	1.26645	0.216851	13083.2;7596.16;7809.14;49.0008;206.003;832.018;1260.02;434.008;5107.08;697.013;81.0019;	13083.2;7596.16;7809.14;49.0008;206.003;832.018;1260.02;434.008;5107.08;697.013;81.0019;	0.982718;0.983488;0.95077;0.455302;0.549225;0.961048;0.938752;0.565746;0.962291;0.897861;0.534055;	29211	2.42319	0	0	0	0.998839	1	0.765521	0.768	0.765971	0.769059
Z:\HESI-source-performance\Slice-PASEF\HeLa-phospho\Raw-Data\Unenrich\20221109_HESI-DIA-PASEF-unenrich-HeLa-1000ng_1_1_4988.d	20221109_HESI-DIA-PASEF-unenrich-HeLa-1000ng_1_1_4988	Q8N1G4	Q8N1G4	LRC47_HUMAN	LRRC47	40353.3	40448.4	40082.6	40353.3	40448.4	40082.6	40082.6	DVRPYIVGAVVR	DVRPYIVGAVVR	DVRPYIVGAVVR3	3	3.52224e-05	0.000479004	3.52224e-05	0.000239292	0.000211595	0.000218866	0.000211954	0	1	25611.5	25639.2	25558.7		11220	0.970609	14.2609	14.2375	14.2843	46.1112	14.3009	45.7856	Leucine-rich repeat-containing protein 47	0	0	0.956553	11243.2	3.40488	0.400153	0.0938665	1.95791	0.999516	0.561654	0.299111	11898.2;7019.13;6694.13;290.005;555.008;1486.03;406.008;46.0008;5965.12;186.003;0;	11898.2;7019.13;6694.13;290.005;555.008;1486.03;406.008;46.0008;5965.12;186.003;0;	0.991944;0.951438;0.95279;0.802772;0.731102;0.930817;0.621042;0.305913;0.989923;0.588891;0;	29187	1.95791	0	0	0	0.999521	1	0.766771	0.768	0.766073	0.770013
Z:\HESI-source-performance\Slice-PASEF\HeLa-phospho\Raw-Data\Unenrich\20221109_HESI-DIA-PASEF-unenrich-HeLa-1000ng_1_1_4986.d	20221109_HESI-DIA-PASEF-unenrich-HeLa-1000ng_1_1_4986	P49588	P49588	SYAC_HUMAN	AARS1	67909.5	67152.3	70524.8	67909.5	67152.3	70524.8	70524.8	DVSAQATGK	DVSAQATGK	DVSAQATGK2	2	0.000140351	0.0012069	6.20059e-05	0.000266525	0.000242542	0.000218866	0.000242954	0	1	17903.3	17486.8	17537.2		11896.8	0.953778	3.66139	3.63795	3.68479	-37.685	4.04481	-44.0037	Alanine--tRNA ligase, cytoplasmic	0	0	0.750325	12145.2	3.04914	0.0219512	1	0.670992	0.998775	1.07566	0.292092	12866.2;2794.05;401.006;2243.04;67.0016;738.014;427.007;147.003;0;0;394.006;9363.16;	12866.2;2794.05;401.006;2243.04;67.0016;738.014;427.007;147.003;0;0;394.006;9363.16;	0.94869;0.964949;0.634407;0.969047;0.376988;0.670846;0.753189;0.835937;0;0;0.495326;0.844246;	7467	0.670992	0	0	0	0.998793	1	0.762159	0.761	0.758624	0.766393
Z:\HESI-source-performance\Slice-PASEF\HeLa-phospho\Raw-Data\Unenrich\20221109_HESI-DIA-PASEF-unenrich-HeLa-1000ng_1_1_4987.d	20221109_HESI-DIA-PASEF-unenrich-HeLa-1000ng_1_1_4987	P49588	P49588	SYAC_HUMAN	AARS1	75073.9	75816.4	73950.9	75073.9	75816.4	73950.9	73950.9	DVSAQATGK	DVSAQATGK	DVSAQATGK2	2	6.20059e-05	0.000282464	6.20059e-05	0.000231321	0.000203874	0.000218866	0.000204207	0	1	17410.3	17282	17285.3		20296.6	0.970664	3.65105	3.62763	3.67445	-37.685	4.03985	-43.9816	Alanine--tRNA ligase, cytoplasmic	0	0	0.993273	20443.4	3.24554	0.0912073	1	0.911521	0.999715	1.36855	0.0577481	13157.2;2635.05;915.016;1618.03;117.002;670.016;157.003;833.014;101.002;552.008;423.009;9996.19;	13157.2;2635.05;915.016;1618.03;117.002;670.016;157.003;833.014;101.002;552.008;423.009;9996.19;	0.994459;0.882649;0.840954;0.920512;0.459063;0.835758;0.530278;0.795656;0.459063;0.839326;0.858751;0.972663;	7443	0.911521	0	0	0	0.999718	1	0.760938	0.761	0.758967	0.764743
Z:\HESI-source-performance\Slice-PASEF\HeLa-phospho\Raw-Data\Unenrich\20221109_HESI-DIA-PASEF-unenrich-HeLa-1000ng_1_1_4988.d	20221109_HESI-DIA-PASEF-unenrich-HeLa-1000ng_1_1_4988	P49588	P49588	SYAC_HUMAN	AARS1	74230	73247.9	71473.7	74230	73247.9	71473.7	71473.7	DVSAQATGK	DVSAQATGK	DVSAQATGK2	2	0.000120718	0.00111777	6.20059e-05	0.000239292	0.000211595	0.000218866	0.000211954	0	1	15279.3	14784.4	14738		16308.3	0.955819	3.66394	3.64051	3.68733	-37.685	4.04388	-43.7508	Alanine--tRNA ligase, cytoplasmic	0	0	0.920646	16907.3	2.81553	0.252854	0.41667	0.776365	0.99887	1.46093	0.0794792	11085.2;2326.04;547.011;1868.04;164.003;718.013;197.003;383.008;193.003;108.002;684.011;7650.13;	11085.2;2326.04;547.011;1868.04;164.003;718.013;197.003;383.008;193.003;108.002;684.011;7650.13;	0.98299;0.805862;0.642756;0.981308;0.55271;0.865561;0.380712;0.694438;0.722022;0.613543;0.820177;0.879622;	7467	0.776365	0	0	0	0.998882	1	0.760729	0.761	0.758959	0.764317
Z:\HESI-source-performance\Slice-PASEF\HeLa-phospho\Raw-Data\Unenrich\20221109_HESI-DIA-PASEF-unenrich-HeLa-1000ng_1_1_4987.d	20221109_HESI-DIA-PASEF-unenrich-HeLa-1000ng_1_1_4987	P31939	P31939	PUR9_HUMAN	ATIC	207123	207046	207728	207123	207046	207728	207728	DVSELTGFPEM(UniMod:35)LGGR	DVSELTGFPEMLGGR	DVSELTGFPEM(UniMod:35)LGGR2	2	0.0048646	0.0789235	0.000981165	0.000231321	0.000203874	0.000218866	0.000204207	0	1	4141.17	4027.66	4028.42		3153.87	0.923126	17.0683	17.0449	17.0917	70.951	17.5209	67.358	Bifunctional purine biosynthesis protein ATIC	0	0	0.312154	3242.14	0.784286	0.48335	1	0.856867	0.926158	1.6011	0.510096	2526.1;1063.04;552.02;391.021;940.034;455.015;158.007;446.019;568.02;1047.04;1021.03;411.016;	2526.1;1063.04;552.02;391.021;940.034;455.015;158.007;446.019;568.02;1047.04;1021.03;411.016;	0.943116;0.916557;0.844297;0.654687;0.759572;0.869642;0.355543;0.710347;0.779848;0.875977;0.78274;0.891258;	34946	0.856867	0	0	0	0.921077	1	1.05807	1.056	1.04722	1.06598
Z:\HESI-source-performance\Slice-PASEF\HeLa-phospho\Raw-Data\Unenrich\20221109_HESI-DIA-PASEF-unenrich-HeLa-1000ng_1_1_4988.d	20221109_HESI-DIA-PASEF-unenrich-HeLa-1000ng_1_1_4988	P31939	P31939	PUR9_HUMAN	ATIC	212503	211316	207736	212503	211316	207736	207736	DVSELTGFPEM(UniMod:35)LGGR	DVSELTGFPEMLGGR	DVSELTGFPEM(UniMod:35)LGGR2	2	0.000828958	0.0208221	0.000981165	0.000239292	0.000211595	0.000218866	0.000211954	0	1	2447.1	2422.26	2414.66		2579.47	0.849174	17.0347	17.0113	17.0582	70.951	17.5254	67.0647	Bifunctional purine biosynthesis protein ATIC	0	0	0.587101	2614.12	1.06798	0.388366	0.980854	1.6338	0.97937	2.02821	0.42064	1150.05;509.018;788.031;366.017;183.007;414.017;69.0033;673.024;139.007;869.03;1051.04;127.004;	1150.05;509.018;788.031;366.017;183.007;414.017;69.0033;673.024;139.007;869.03;1051.04;127.004;	0.866;0.95358;0.757177;0.728648;0.581297;0.66151;0.614833;0.867082;0.614833;0.937946;0.99065;0.316514;	34874	1.6338	0	0	0	0.979178	1	1.05177	1.056	1.04784	1.05976
Z:\HESI-source-performance\Slice-PASEF\HeLa-phospho\Raw-Data\Unenrich\20221109_HESI-DIA-PASEF-unenrich-HeLa-1000ng_1_1_4986.d	20221109_HESI-DIA-PASEF-unenrich-HeLa-1000ng_1_1_4986	P31939	P31939	PUR9_HUMAN	ATIC	208602	206489	209374	208602	206489	209374	209374	DVSELTGFPEMLGGR	DVSELTGFPEMLGGR	DVSELTGFPEMLGGR2	2	3.92972e-06	3.92972e-06	3.92972e-06	0.000266525	0.000242542	0.000218866	0.000242954	0	1	85880	85309.2	85555		45870.2	0.994303	19.6204	19.597	19.6438	91.4461	19.6849	90.8738	Bifunctional purine biosynthesis protein ATIC	0	0	0.987192	46044.5	6.314	0.491005	1	5.52497	0.999996	1.20977	0.294689	52832.9;26406.9;18314.7;14732.5;9771.36;13752.5;12919.5;9351.34;14732.5;7905.26;5733.21;4340.17;	52832.9;26406.9;18314.7;14732.5;9771.36;13752.5;12919.5;9351.34;14732.5;7905.26;5733.21;4340.17;	0.997586;0.987097;0.987423;0.991082;0.989239;0.981493;0.99564;0.98043;0.991082;0.993221;0.987705;0.978712;	40178	5.52497	0	0	0	0.999996	1	1.03125	1.036	1.02554	1.0411
Z:\HESI-source-performance\Slice-PASEF\HeLa-phospho\Raw-Data\Unenrich\20221109_HESI-DIA-PASEF-unenrich-HeLa-1000ng_1_1_4987.d	20221109_HESI-DIA-PASEF-unenrich-HeLa-1000ng_1_1_4987	P31939	P31939	PUR9_HUMAN	ATIC	207123	207046	207728	207123	207046	207728	207728	DVSELTGFPEMLGGR	DVSELTGFPEMLGGR	DVSELTGFPEMLGGR2	2	1.19775e-05	1.19775e-05	3.92972e-06	0.000231321	0.000203874	0.000218866	0.000204207	0	1	81806	81096.4	81111.7		49403.8	0.987872	19.6093	19.5859	19.6327	91.4461	19.6819	90.7109	Bifunctional purine biosynthesis protein ATIC	0	0	0.982067	49826.7	6.20559	0.440942	1	5.1827	0.999988	1.0153	0.24616	50065.9;23755.8;17912.6;13827.5;9048.34;15564.5;15611.5;10809.4;13827.5;7160.21;6373.23;4911.18;	50065.9;23755.8;17912.6;13827.5;9048.34;15564.5;15611.5;10809.4;13827.5;7160.21;6373.23;4911.18;	0.984282;0.981568;0.999158;0.98625;0.96807;0.984459;0.996331;0.987462;0.98625;0.961188;0.982817;0.97754;	40154	5.1827	0	0	0	0.999988	1	1.02792	1.036	1.02564	1.03756
Z:\HESI-source-performance\Slice-PASEF\HeLa-phospho\Raw-Data\Unenrich\20221109_HESI-DIA-PASEF-unenrich-HeLa-1000ng_1_1_4988.d	20221109_HESI-DIA-PASEF-unenrich-HeLa-1000ng_1_1_4988	P31939	P31939	PUR9_HUMAN	ATIC	212503	211316	207736	212503	211316	207736	207736	DVSELTGFPEMLGGR	DVSELTGFPEMLGGR	DVSELTGFPEMLGGR2	2	3.52224e-05	6.58164e-05	3.92972e-06	0.000239292	0.000211595	0.000218866	0.000211954	0	1	80442.2	79875	79624.3		48202.5	0.994006	19.6107	19.5873	19.6341	91.4461	19.6864	90.7797	Bifunctional purine biosynthesis protein ATIC	0	0	0.979676	48697.7	5.98188	0.462965	1	5.32677	0.999933	1.63682	0.124069	47227.9;25584.9;20663.8;12550.5;9072.36;14439.5;13378.5;11322.5;12550.5;8559.31;6271.21;3590.12;	47227.9;25584.9;20663.8;12550.5;9072.36;14439.5;13378.5;11322.5;12550.5;8559.31;6271.21;3590.12;	0.997867;0.996047;0.986495;0.991846;0.966251;0.99742;0.992104;0.996594;0.991846;0.982558;0.982064;0.93839;	40154	5.32677	0	0	0	0.999934	1	1.02896	1.036	1.02666	1.03797
Z:\HESI-source-performance\Slice-PASEF\HeLa-phospho\Raw-Data\Unenrich\20221109_HESI-DIA-PASEF-unenrich-HeLa-1000ng_1_1_4987.d	20221109_HESI-DIA-PASEF-unenrich-HeLa-1000ng_1_1_4987	Q8N8Q9	Q8N8Q9	NIPA2_HUMAN	NIPA2	2137.08	2140.77	2140.77	2137.08	2140.77	2140.77	2140.77	DVSFSLASLPVSFR	DVSFSLASLPVSFR	DVSFSLASLPVSFR2	2	0.00168916	0.0270678	0.00168916	0.005659	0.00786925	0.00908575	0.00788237	0	1	2137.08	2140.77	2141.18		1211.36	0.83923	21.2213	21.1978	21.2447	112.533	21.2592	112.954	Magnesium transporter NIPA2	0	0	0.722145	1209.04	1.49057	0.213253	0.968076	0	0.973384	1.54629	0.277479	742.029;1111.04;226.008;284.01;363.011;204.01;0;282.01;	742.029;1111.04;226.008;284.01;363.011;204.01;0;282.01;	0.842048;0.818507;0.362941;0.912938;0.795507;0.695378;0;0.842228;	43459	0	0	0	0	0.972932	1	1.02844	1.044	1.03384	1.03812
Z:\HESI-source-performance\Slice-PASEF\HeLa-phospho\Raw-Data\Unenrich\20221109_HESI-DIA-PASEF-unenrich-HeLa-1000ng_1_1_4988.d	20221109_HESI-DIA-PASEF-unenrich-HeLa-1000ng_1_1_4988	Q8N8Q9	Q8N8Q9	NIPA2_HUMAN	NIPA2	1853.07	1857.53	1857.53	1853.07	1857.53	1857.53	1857.53	DVSFSLASLPVSFR	DVSFSLASLPVSFR	DVSFSLASLPVSFR2	2	0.00705822	0.136641	0.00168916	0.0230201	0.0264022	0.00908575	0.026455	0	1	1853.07	1857.53	1851.69		1473.96	0.757584	21.246	21.2226	21.2694	112.533	21.256	113.433	Magnesium transporter NIPA2	0	0	0.872336	1475.06	1.72844	0.271477	1	0	0.878555	1.44617	0.296778	495.019;958.038;95.0032;400.013;225.006;229.008;0;309.01;	495.019;958.038;95.0032;400.013;225.006;229.008;0;309.01;	0.795324;0.709437;0.650004;0.826193;0.501171;0.701033;0;0.791717;	43507	0	0	0	0	0	1	1.02125	1.044	1.0345	1.03042
Z:\HESI-source-performance\Slice-PASEF\HeLa-phospho\Raw-Data\Unenrich\20221109_HESI-DIA-PASEF-unenrich-HeLa-1000ng_1_1_4986.d	20221109_HESI-DIA-PASEF-unenrich-HeLa-1000ng_1_1_4986	P26640	P26640	SYVC_HUMAN	VARS1	47698.2	47288.6	46187.1	47698.2	47288.6	46187.1	46187.1	DVSGPMPDSYSPR	DVSGPMPDSYSPR	DVSGPMPDSYSPR2	2	0.00010255	0.000313186	3.52224e-05	0.000266525	0.000242542	0.000218866	0.000242954	0	1	10877.3	10642	10672.7		10649.2	0.963896	10.6327	10.6093	10.6561	20.0656	10.9015	18.0559	Valine--tRNA ligase	0	0	0.925881	10853.4	2.39146	0.302166	1	0.379138	0.999682	0.792198	0.461919	7086.23;1036.03;1330.05;2755.08;819.026;439.016;1110.03;124.003;475.018;1644.06;	7086.23;1036.03;1330.05;2755.08;819.026;439.016;1110.03;124.003;475.018;1644.06;	0.997908;0.808681;0.962056;0.934783;0.792174;0.800856;0.788006;0.480468;0.661595;0.92043;	21757	0.379138	0	0	0	0.999687	1	0.973542	0.987	0.9776	0.98276
Z:\HESI-source-performance\Slice-PASEF\HeLa-phospho\Raw-Data\Unenrich\20221109_HESI-DIA-PASEF-unenrich-HeLa-1000ng_1_1_4987.d	20221109_HESI-DIA-PASEF-unenrich-HeLa-1000ng_1_1_4987	P26640	P26640	SYVC_HUMAN	VARS1	47530.2	47642.4	47941.8	47530.2	47642.4	47941.8	47941.8	DVSGPMPDSYSPR	DVSGPMPDSYSPR	DVSGPMPDSYSPR2	2	6.20059e-05	0.000711248	3.52224e-05	0.000231321	0.000203874	0.000218866	0.000204207	0	1	11174.4	10906.7	10908.8		7585.61	0.978126	10.6101	10.5866	10.6335	20.0656	10.8919	17.9011	Valine--tRNA ligase	0	0	0.76324	7770.28	2.26644	0.263781	1	0	0.999282	1.71233	0.338732	5948.21;1206.03;1217.04;4020.12;730.023;713.023;457.015;56.0014;447.014;1708.05;	5948.21;1206.03;1217.04;4020.12;730.023;713.023;457.015;56.0014;447.014;1708.05;	0.993865;0.973819;0.602327;0.95613;0.86652;0.765079;0.557024;0.432189;0.780813;0.941145;	21709	0	0	0	0	0.999289	1	0.97375	0.987	0.977624	0.982958
Z:\HESI-source-performance\Slice-PASEF\HeLa-phospho\Raw-Data\Unenrich\20221109_HESI-DIA-PASEF-unenrich-HeLa-1000ng_1_1_4988.d	20221109_HESI-DIA-PASEF-unenrich-HeLa-1000ng_1_1_4988	P26640	P26640	SYVC_HUMAN	VARS1	45534.3	45583.6	46373	45534.3	45583.6	46373	46373	DVSGPMPDSYSPR	DVSGPMPDSYSPR	DVSGPMPDSYSPR2	2	3.52224e-05	0.000457773	3.52224e-05	0.000239292	0.000211595	0.000218866	0.000211954	0	1	10849.3	10779.6	10745.8		10465.4	0.905729	10.6235	10.6001	10.6469	20.0656	10.9022	18.0205	Valine--tRNA ligase	0	0	0.89213	10566.3	2.07628	0.184714	1	0	0.999537	0.779527	0.259073	6230.19;1146.04;1741.06;3473.11;643.019;332.009;133.006;0;373.015;1679.05;	6230.19;1146.04;1741.06;3473.11;643.019;332.009;133.006;0;373.015;1679.05;	0.990682;0.98639;0.876794;0.726722;0.704228;0.695787;0.547489;0;0.854806;0.838982;	21733	0	0	0	0	0.999542	1	0.976667	0.987	0.978296	0.985336
Z:\HESI-source-performance\Slice-PASEF\HeLa-phospho\Raw-Data\Unenrich\20221109_HESI-DIA-PASEF-unenrich-HeLa-1000ng_1_1_4986.d	20221109_HESI-DIA-PASEF-unenrich-HeLa-1000ng_1_1_4986	Q8WWV3	Q8WWV3	RT4I1_HUMAN	RTN4IP1	2855.06	2799.62	2831.34	2855.06	2799.62	2831.34	2831.34	DVSGVVMEC(UniMod:4)GLDVK	DVSGVVMECGLDVK	DVSGVVMEC(UniMod:4)GLDVK2	2	0.00709377	0.134289	0.000355388	0.000975229	0.00147832	0.000381607	0.00148075	0	1	1690.06	1671.88	1676.7		2079.48	0.801869	15.1785	15.1551	15.202	54.3441	15.3668	52.8723	Reticulon-4-interacting protein 1, mitochondrial	0	0	0.383836	2096.06	1.35298	0.239315	0.969662	1.08343	0.879918	0.854215	0.330723	902.031;0;689.028;99.0032;252.006;0;143.005;168.006;415.011;249.009;0;160.006;	902.031;0;689.028;99.0032;252.006;0;143.005;168.006;415.011;249.009;0;160.006;	0.76922;0;0.910114;0.345979;0.449021;0;0.760139;0.345979;0.661647;0.609755;0;0.527999;	31075	1.08343	0	0	0	0	1	1.01615	1.01	0.999307	1.02617
Z:\HESI-source-performance\Slice-PASEF\HeLa-phospho\Raw-Data\Unenrich\20221109_HESI-DIA-PASEF-unenrich-HeLa-1000ng_1_1_4987.d	20221109_HESI-DIA-PASEF-unenrich-HeLa-1000ng_1_1_4987	Q8WWV3	Q8WWV3	RT4I1_HUMAN	RTN4IP1	4694.12	4642.57	3082.04	4694.12	4642.57	3082.04	3082.04	DVSGVVMEC(UniMod:4)GLDVK	DVSGVVMECGLDVK	DVSGVVMEC(UniMod:4)GLDVK2	2	0.00536727	0.0895027	0.000355388	0.000655022	0.000576258	0.000381607	0.000577034	0	1	2027.07	2024.84	2025.22		2026.22	0.905988	15.1677	15.1443	15.1911	54.3441	15.3683	52.8127	Reticulon-4-interacting protein 1, mitochondrial	0	0	0.626773	2028.07	1.63396	0.509445	0.924306	0.665047	0.91708	0.381336	0.298659	1060.04;362.013;708.02;259.009;108.003;78.0031;187.007;0;457.016;106.003;0;329.01;	1060.04;362.013;708.02;259.009;108.003;78.0031;187.007;0;457.016;106.003;0;329.01;	0.881479;0.72417;0.943693;0.903223;0.215743;0.215743;0.736738;0;0.735415;0.570751;0;0.429482;	31051	0.665047	0	0	0	0.910497	1	1.00784	1.01	0.999691	1.01805
Z:\HESI-source-performance\Slice-PASEF\HeLa-phospho\Raw-Data\Unenrich\20221109_HESI-DIA-PASEF-unenrich-HeLa-1000ng_1_1_4988.d	20221109_HESI-DIA-PASEF-unenrich-HeLa-1000ng_1_1_4988	Q8WWV3	Q8WWV3	RT4I1_HUMAN	RTN4IP1	1794.05	1782.64	2859.61	1794.05	1782.64	2859.61	2859.61	DVSGVVMEC(UniMod:4)GLDVK	DVSGVVMECGLDVK	DVSGVVMEC(UniMod:4)GLDVK2	2	0.000279649	0.00873626	0.000355388	0.000829187	0.000896057	0.000381607	0.000897505	0	1	1794.05	1782.64	1777.04		2931.03	0.854161	15.1808	15.1573	15.2042	54.3441	15.3644	52.9374	Reticulon-4-interacting protein 1, mitochondrial	0	0	0.945565	2959.09	1.48447	0.498684	0.983411	0.809963	0.991239	1.36759	0.289154	914.03;376.012;690.019;190.006;0;0;249.009;90.0032;546.023;429.015;0;756.025;	914.03;376.012;690.019;190.006;0;0;249.009;90.0032;546.023;429.015;0;756.025;	0.830931;0.788474;0.900477;0.79771;0;0;0.80602;0.629916;0.716887;0.592071;0;0.821268;	31075	0.809963	0	0	0	0.991264	1	1.005	1.01	1.00013	1.01448
Z:\HESI-source-performance\Slice-PASEF\HeLa-phospho\Raw-Data\Unenrich\20221109_HESI-DIA-PASEF-unenrich-HeLa-1000ng_1_1_4986.d	20221109_HESI-DIA-PASEF-unenrich-HeLa-1000ng_1_1_4986	Q7Z6E9	Q7Z6E9	RBBP6_HUMAN	RBBP6	2571.08	2539.72	3082.62	2571.08	2539.72	3082.62	3082.62	DVSHEIIQHEVK	DVSHEIIQHEVK	DVSHEIIQHEVK3	3	0.00185583	0.0370276	0.000250262	0.000453001	0.000399202	0.000218866	0.00039992	0	1	1625.03	1613.61	1618.26		6342.58	0.849138	9.00375	8.98035	9.02719	3.00822	8.73287	5.20589	E3 ubiquitin-protein ligase RBBP6	0	0	0.0913243	6369.13	0.930229	0.388256	0.993023	0.517934	0.963736	1.11614	0.341855	1099.02;243.005;409.007;283.005;103.002;230.003;177.003;176.002;240.003;785.014;165.003;128.003;	1099.02;243.005;409.007;283.005;103.002;230.003;177.003;176.002;240.003;785.014;165.003;128.003;	0.976303;0.65469;0.662942;0.522274;0.587791;0.587792;0.646384;0.553156;0.587791;0.888315;0.545703;0.587792;	18417	0.517934	0	0	0	0.962972	1	0.756023	0.759	0.756615	0.760555
Z:\HESI-source-performance\Slice-PASEF\HeLa-phospho\Raw-Data\Unenrich\20221109_HESI-DIA-PASEF-unenrich-HeLa-1000ng_1_1_4987.d	20221109_HESI-DIA-PASEF-unenrich-HeLa-1000ng_1_1_4987	Q7Z6E9	Q7Z6E9	RBBP6_HUMAN	RBBP6	3242.13	3258.08	2580.44	3242.13	3258.08	2580.44	2580.44	DVSHEIIQHEVK	DVSHEIIQHEVK	DVSHEIIQHEVK3	3	0.000183323	0.00226263	0.000250262	0.000231321	0.000203874	0.000218866	0.000204207	0	1	1566.03	1549.3	1549.59		5592.78	0.839753	8.98116	8.95773	9.00455	3.00822	8.7319	5.02002	E3 ubiquitin-protein ligase RBBP6	0	0	0.402748	5652.1	1.62276	0.382554	1	1.49254	0.997719	1.63252	0.359977	1029.02;189.003;148.002;348.006;870.014;353.006;314.006;121.002;251.005;848.012;423.009;173.002;	1029.02;189.003;148.002;348.006;870.014;353.006;314.006;121.002;251.005;848.012;423.009;173.002;	0.941959;0.515951;0.520721;0.713399;0.846429;0.710133;0.466962;0.138902;0.387962;0.704794;0.88185;0.634973;	18369	1.49254	0	0	0	0.997737	1	0.759091	0.759	0.756966	0.763015
Z:\HESI-source-performance\Slice-PASEF\HeLa-phospho\Raw-Data\Unenrich\20221109_HESI-DIA-PASEF-unenrich-HeLa-1000ng_1_1_4988.d	20221109_HESI-DIA-PASEF-unenrich-HeLa-1000ng_1_1_4988	Q7Z6E9	Q7Z6E9	RBBP6_HUMAN	RBBP6	2855.11	2788.94	2941.03	2855.11	2788.94	2941.03	2941.03	DVSHEIIQHEVK	DVSHEIIQHEVK	DVSHEIIQHEVK3	3	0.00643187	0.128616	0.000250262	0.000454752	0.000401687	0.000218866	0.000402334	0	1	2134.04	2130.82	2124.13		2184.84	0.896796	8.97135	8.94793	8.99474	3.00822	8.73618	4.96856	E3 ubiquitin-protein ligase RBBP6	0	0	0.113248	2195.03	1.69413	0.468474	1	1.61601	0.884867	1.07176	0.343671	823.013;594.011;240.004;717.014;126.002;197.005;0;145.003;0;443.008;729.013;0;	823.013;594.011;240.004;717.014;126.002;197.005;0;145.003;0;443.008;729.013;0;	0.894731;0.881077;0.742828;0.912189;0.36426;0.384547;0;0.244882;0;0.883024;0.767899;0;	18345	1.61601	0	0	0	0	1	0.76125	0.759	0.756934	0.764807
Z:\HESI-source-performance\Slice-PASEF\HeLa-phospho\Raw-Data\Unenrich\20221109_HESI-DIA-PASEF-unenrich-HeLa-1000ng_1_1_4986.d	20221109_HESI-DIA-PASEF-unenrich-HeLa-1000ng_1_1_4986	Q9C0C2	Q9C0C2	TB182_HUMAN	TNKS1BP1	21283.6	21022.7	19775.6	21283.6	21022.7	19775.6	19775.6	DVSLGDWEFGK	DVSLGDWEFGK	DVSLGDWEFGK2	2	0.000986236	0.0153724	0.000151611	0.000266525	0.000242542	0.000218866	0.000242954	0	1	6071.17	5957.89	5975.05		5154.25	0.940899	17.9121	17.8887	17.9355	75.3788	18.0843	74.0307	182 kDa tankyrase-1-binding protein	0	0	0.681417	5237.16	2.47931	0.556634	1	1.33741	0.984618	0.746546	0.240407	3047.08;1848.05;0;440.015;1176.04;1044.04;582.015;604.017;641.019;277.008;161.004;49.0013;	3047.08;1848.05;0;440.015;1176.04;1044.04;582.015;604.017;641.019;277.008;161.004;49.0013;	0.954399;0.975404;0;0.651496;0.851699;0.926934;0.653358;0.778649;0.812578;0.536271;0.362339;0.572667;	36676	1.33741	0	0	0	0.984628	1	0.917159	0.916	0.909555	0.92489
Z:\HESI-source-performance\Slice-PASEF\HeLa-phospho\Raw-Data\Unenrich\20221109_HESI-DIA-PASEF-unenrich-HeLa-1000ng_1_1_4987.d	20221109_HESI-DIA-PASEF-unenrich-HeLa-1000ng_1_1_4987	Q9C0C2	Q9C0C2	TB182_HUMAN	TNKS1BP1	16702.5	16573.4	18706	16702.5	16573.4	18706	18706	DVSLGDWEFGK	DVSLGDWEFGK	DVSLGDWEFGK2	2	0.000113369	0.00124172	0.000151611	0.000231321	0.000203874	0.000218866	0.000204207	0	1	6255.15	6129.44	6130.6		3485.29	0.962085	17.9363	17.9129	17.9597	75.3788	18.0881	74.2183	182 kDa tankyrase-1-binding protein	0	0	0.649602	3556.1	2.39588	0.247976	1	1.21466	0.998747	1.44001	0.357966	3075.07;1970.05;182.005;270.01;1210.04;434.015;137.005;657.017;442.013;420.013;0;221.005;	3075.07;1970.05;182.005;270.01;1210.04;434.015;137.005;657.017;442.013;420.013;0;221.005;	0.956237;0.99503;0.691654;0.63809;0.923311;0.7352;0.486975;0.735203;0.783864;0.771801;0;0.637835;	36724	1.21466	0	0	0	0.998758	1	0.915521	0.916	0.909737	0.923164
Z:\HESI-source-performance\Slice-PASEF\HeLa-phospho\Raw-Data\Unenrich\20221109_HESI-DIA-PASEF-unenrich-HeLa-1000ng_1_1_4988.d	20221109_HESI-DIA-PASEF-unenrich-HeLa-1000ng_1_1_4988	Q9C0C2	Q9C0C2	TB182_HUMAN	TNKS1BP1	20082.6	19726.8	18587.3	20082.6	19726.8	18587.3	18587.3	DVSLGDWEFGK	DVSLGDWEFGK	DVSLGDWEFGK2	2	0.000120718	0.000939818	0.000151611	0.000239292	0.000211595	0.000218866	0.000211954	0	1	8578.25	8506.71	8480		6464.26	0.959036	17.9377	17.9142	17.9611	75.3788	18.0864	74.2068	182 kDa tankyrase-1-binding protein	0	0	0.918254	6539.16	2.65749	0.387995	1	0.723872	0.99905	1.57875	0.325812	4545.13;2733.08;496.013;197.005;1300.04;1049.03;0;849.028;482.015;457.014;271.008;315.008;	4545.13;2733.08;496.013;197.005;1300.04;1049.03;0;849.028;482.015;457.014;271.008;315.008;	0.991962;0.979965;0.729617;0.442027;0.799924;0.796648;0;0.891499;0.804652;0.857536;0.650794;0.52547;	36724	0.723872	0	0	0	0.99906	1	0.916875	0.916	0.910434	0.923593
Z:\HESI-source-performance\Slice-PASEF\HeLa-phospho\Raw-Data\Unenrich\20221109_HESI-DIA-PASEF-unenrich-HeLa-1000ng_1_1_4986.d	20221109_HESI-DIA-PASEF-unenrich-HeLa-1000ng_1_1_4986	Q9C0C2	Q9C0C2	TB182_HUMAN	TNKS1BP1	21283.6	21022.7	19775.6	21283.6	21022.7	19775.6	19775.6	DVSLGTYGSR	DVSLGTYGSR	DVSLGTYGSR2	2	0.00013444	0.000402578	0.000151611	0.000266525	0.000242542	0.000218866	0.000242954	0	1	11553.3	11365.3	11398.1		7679.61	0.976003	9.89623	9.87284	9.91966	10.9426	9.73225	12.3498	182 kDa tankyrase-1-binding protein	0	0	0.981316	7784.22	2.82507	0.408688	0.954583	1.04742	0.999591	1.22038	0.335964	5431.15;5350.14;650.015;422.013;1315.03;772.024;581.015;1371.04;626.017;139.004;346.008;37.0011;	5431.15;5350.14;650.015;422.013;1315.03;772.024;581.015;1371.04;626.017;139.004;346.008;37.0011;	0.993018;0.97332;0.748288;0.627648;0.939623;0.874892;0.661156;0.878715;0.882392;0.428915;0.781512;0.521963;	20247	1.04742	0	0	0	0.999597	1	0.846563	0.864	0.859802	0.851057
Z:\HESI-source-performance\Slice-PASEF\HeLa-phospho\Raw-Data\Unenrich\20221109_HESI-DIA-PASEF-unenrich-HeLa-1000ng_1_1_4987.d	20221109_HESI-DIA-PASEF-unenrich-HeLa-1000ng_1_1_4987	Q9C0C2	Q9C0C2	TB182_HUMAN	TNKS1BP1	16702.5	16573.4	18706	16702.5	16573.4	18706	18706	DVSLGTYGSR	DVSLGTYGSR	DVSLGTYGSR2	2	0.000183323	0.00264657	0.000151611	0.000231321	0.000203874	0.000218866	0.000204207	0	1	9767.25	9661.68	9663.51		7121.72	0.973575	9.9323	9.90886	9.95568	10.9426	9.73196	12.652	182 kDa tankyrase-1-binding protein	0	0	0.689601	7198.17	2.72991	0.294358	0.992817	0.976809	0.997334	1.14753	0.428526	4326.11;4471.11;765.017;1008.03;693.015;970.024;627.015;1847.04;593.013;0;0;195.005;	4326.11;4471.11;765.017;1008.03;693.015;970.024;627.015;1847.04;593.013;0;0;195.005;	0.982954;0.980793;0.811883;0.814301;0.874982;0.898475;0.819597;0.89185;0.899906;0;0;0.714202;	20319	0.976809	0	0	0	0.997353	1	0.85125	0.864	0.860311	0.855248
Z:\HESI-source-performance\Slice-PASEF\HeLa-phospho\Raw-Data\Unenrich\20221109_HESI-DIA-PASEF-unenrich-HeLa-1000ng_1_1_4988.d	20221109_HESI-DIA-PASEF-unenrich-HeLa-1000ng_1_1_4988	Q9C0C2	Q9C0C2	TB182_HUMAN	TNKS1BP1	20082.6	19726.8	18587.3	20082.6	19726.8	18587.3	18587.3	DVSLGTYGSR	DVSLGTYGSR	DVSLGTYGSR2	2	0.00019703	0.00423647	0.000151611	0.000239292	0.000211595	0.000218866	0.000211954	0	1	12393.3	12291.8	12253.2		8888.59	0.97579	9.91067	9.88726	9.93407	10.9426	9.73917	12.4637	182 kDa tankyrase-1-binding protein	0	0	0.819388	8990.21	2.3981	0.499927	0.962143	0.105841	0.995732	0.845464	0.311357	6300.15;5432.14;483.013;890.021;276.006;661.017;583.015;757.017;791.022;0;186.004;204.004;	6300.15;5432.14;483.013;890.021;276.006;661.017;583.015;757.017;791.022;0;186.004;204.004;	0.980112;0.978188;0.82947;0.658391;0.517031;0.914888;0.576198;0.969051;0.86167;0;0.340331;0.398416;	20271	0.105841	0	0	0	0.995764	1	0.847708	0.864	0.860694	0.851336
Z:\HESI-source-performance\Slice-PASEF\HeLa-phospho\Raw-Data\Unenrich\20221109_HESI-DIA-PASEF-unenrich-HeLa-1000ng_1_1_4986.d	20221109_HESI-DIA-PASEF-unenrich-HeLa-1000ng_1_1_4986	Q96S66	Q96S66	CLCC1_HUMAN	CLCC1	16883.4	16798.1	5801.71	16883.4	16798.1	5801.71	5801.71	DVSPDLSC(UniMod:4)ADEISEC(UniMod:4)YHK	DVSPDLSCADEISECYHK	DVSPDLSC(UniMod:4)ADEISEC(UniMod:4)YHK3	3	0.000385227	0.00526639	0.000510631	0.000453001	0.000399202	0.000381607	0.00039992	0	1	2707.09	2712.82	2720.64		2357.83	0.826689	12.67	12.6466	12.6934	35.7056	12.9142	33.8203	Chloride channel CLIC-like protein 1	0	0	0.714594	2346.09	2.43563	0.638142	1	0.603117	0.994677	0	-10000000	1212.04;764.027;731.022;390.014;136.006;0;229.008;154.006;0;0;0;0;	1212.04;764.027;731.022;390.014;136.006;0;229.008;154.006;0;0;0;0;	0.697994;0.930978;0.931068;0.613692;0.656273;0;0.243269;0.348513;0;0;0;0;	25933	0.603117	0	0	0	0.994734	1	0.952955	0.946	0.937675	0.961257
Z:\HESI-source-performance\Slice-PASEF\HeLa-phospho\Raw-Data\Unenrich\20221109_HESI-DIA-PASEF-unenrich-HeLa-1000ng_1_1_4988.d	20221109_HESI-DIA-PASEF-unenrich-HeLa-1000ng_1_1_4988	Q96S66	Q96S66	CLCC1_HUMAN	CLCC1	1700.05	1666.28	4824.5	1700.05	1666.28	4824.5	4824.5	DVSPDLSC(UniMod:4)ADEISEC(UniMod:4)YHK	DVSPDLSCADEISECYHK	DVSPDLSC(UniMod:4)ADEISEC(UniMod:4)YHK3	3	0.00738727	0.141931	0.000510631	0.000645439	0.000576701	0.000381607	0.000577701	0	1	1700.05	1666.28	1661.05		1797.85	0.801751	12.7075	12.6841	12.731	35.7056	12.9151	34.1381	Chloride channel CLIC-like protein 1	0	0	0.615592	1840.06	1.2375	0.41763	1	0	0.874444	0.323143	0.466092	811.022;204.007;685.019;154.005;0;191.005;93.0027;0;0;0;168.006;0;	811.022;204.007;685.019;154.005;0;191.005;93.0027;0;0;0;168.006;0;	0.720387;0.586893;0.962069;0.500609;0;0.633658;0.718387;0;0;0;0.522203;0;	26005	0	0	0	0	0	1	0.953021	0.946	0.938688	0.960436
Z:\HESI-source-performance\Slice-PASEF\HeLa-phospho\Raw-Data\Unenrich\20221109_HESI-DIA-PASEF-unenrich-HeLa-1000ng_1_1_4986.d	20221109_HESI-DIA-PASEF-unenrich-HeLa-1000ng_1_1_4986	P18031	P18031	PTN1_HUMAN	PTPN1	11678.3	11592.2	10397.8	11678.3	11592.2	10397.8	10397.8	DVSPFDHSR	DVSPFDHSR	DVSPFDHSR2	2	0.000186846	0.00172776	0.000264009	0.000266525	0.000242542	0.000218866	0.000242954	0	1	3974.09	3942.21	3953.57		2968.68	0.834706	7.85862	7.83522	7.88203	-4.06057	7.85174	-4.03691	Tyrosine-protein phosphatase non-receptor type 1	0	0	0.754915	2984.09	3.14386	0.41768	0.250032	0	0.998247	1.36024	0.35884	1833.04;1069.02;5308.12;764.02;1103.03;1072.03;765.024;680.019;133.004;605.013;292.009;129.003;	1833.04;1069.02;5308.12;764.02;1103.03;1072.03;765.024;680.019;133.004;605.013;292.009;129.003;	0.863578;0.968154;0.790337;0.665591;0.969549;0.652265;0.9349;0.625401;0.593472;0.769663;0.674665;0.385993;	16071	0	0	0	0	0.998272	1	0.864167	0.871	0.866061	0.86929
Z:\HESI-source-performance\Slice-PASEF\HeLa-phospho\Raw-Data\Unenrich\20221109_HESI-DIA-PASEF-unenrich-HeLa-1000ng_1_1_4988.d	20221109_HESI-DIA-PASEF-unenrich-HeLa-1000ng_1_1_4988	P18031	P18031	PTN1_HUMAN	PTPN1	9399.28	9328.83	11197.6	9399.28	9328.83	11197.6	11197.6	DVSPFDHSR	DVSPFDHSR	DVSPFDHSR2	2	0.00118787	0.0284306	0.000264009	0.000239292	0.000211595	0.000218866	0.000211954	0	1	3707.1	3676.96	3665.42		2527.32	0.833947	7.86162	7.83814	7.88502	-4.06057	7.84815	-4.00629	Tyrosine-protein phosphatase non-receptor type 1	0	0	0.377801	2556.06	2.02973	0.325308	0.740212	0.281215	0.972042	1.29799	0.423857	1645.04;1032.03;2245.05;1064.03;613.018;1030.03;390.011;984.019;106.002;491.011;180.004;0;	1645.04;1032.03;2245.05;1064.03;613.018;1030.03;390.011;984.019;106.002;491.011;180.004;0;	0.77529;0.868462;0.415352;0.77158;0.478628;0.893043;0.497656;0.541577;0.0836371;0.691977;0.453383;0;	16071	0.281215	0	0	0	0.971569	1	0.8575	0.871	0.866434	0.861101
Z:\HESI-source-performance\Slice-PASEF\HeLa-phospho\Raw-Data\Unenrich\20221109_HESI-DIA-PASEF-unenrich-HeLa-1000ng_1_1_4986.d	20221109_HESI-DIA-PASEF-unenrich-HeLa-1000ng_1_1_4986	Q01082	Q01082	SPTB2_HUMAN	SPTBN1	112944	112015	113701	112944	112015	113701	113701	DVSSVELLMNNHQGIK	DVSSVELLMNNHQGIK	DVSSVELLMNNHQGIK2	2	1.52496e-06	1.52496e-06	3.54012e-07	0.000266525	0.000242542	0.000218866	0.000242954	0	1	2262.11	2241.21	2247.67		21779	0.869951	14.9872	14.9639	15.0107	50.4299	14.8612	51.4278	Spectrin beta chain, non-erythrocytic 1	0	0	0.916603	21918.9	2.93642	0.595999	1	1.81989	0.999998	0.697915	0.273953	1199.06;740.037;1187.06;596.029;467.02;592.029;438.016;284.017;484.02;407.02;118.004;305.014;	1199.06;740.037;1187.06;596.029;467.02;592.029;438.016;284.017;484.02;407.02;118.004;305.014;	0.780069;0.74521;0.904575;0.974329;0.96751;0.876677;0.650446;0.565856;0.732141;0.692143;0.394882;0.703489;	30683	1.81989	0	0	0	0.999998	1	1.16562	1.175	1.17057	1.16827
Z:\HESI-source-performance\Slice-PASEF\HeLa-phospho\Raw-Data\Unenrich\20221109_HESI-DIA-PASEF-unenrich-HeLa-1000ng_1_1_4987.d	20221109_HESI-DIA-PASEF-unenrich-HeLa-1000ng_1_1_4987	Q01082	Q01082	SPTB2_HUMAN	SPTBN1	112724	112927	113060	112724	112927	113060	113060	DVSSVELLMNNHQGIK	DVSSVELLMNNHQGIK	DVSSVELLMNNHQGIK2	2	3.54012e-07	3.54012e-07	3.54012e-07	0.000231321	0.000203874	0.000218866	0.000204207	0	1	3829.18	3786.69	3787.41		25513.6	0.92545	14.9648	14.9414	14.9882	50.4299	14.8543	51.2712	Spectrin beta chain, non-erythrocytic 1	0	0	0.952017	25795	2.35076	0.441816	1	1.67217	1	1.96902	0.812914	1819.08;1146.06;688.033;1153.05;857.049;419.022;552.025;406.02;156.008;478.024;197.008;62.002;	1819.08;1146.06;688.033;1153.05;857.049;419.022;552.025;406.02;156.008;478.024;197.008;62.002;	0.952067;0.720774;0.779476;0.917021;0.880294;0.565973;0.671588;0.851539;0.646478;0.781623;0.65569;0.397713;	30635	1.67217	0	0	0	1	1	1.16807	1.175	1.1707	1.17077
Z:\HESI-source-performance\Slice-PASEF\HeLa-phospho\Raw-Data\Unenrich\20221109_HESI-DIA-PASEF-unenrich-HeLa-1000ng_1_1_4988.d	20221109_HESI-DIA-PASEF-unenrich-HeLa-1000ng_1_1_4988	Q01082	Q01082	SPTB2_HUMAN	SPTBN1	115671	114245	112404	115671	114245	112404	112404	DVSSVELLMNNHQGIK	DVSSVELLMNNHQGIK	DVSSVELLMNNHQGIK2	2	1.06053e-06	1.06053e-06	3.54012e-07	0.000239292	0.000211595	0.000218866	0.000211954	0	1	2201.11	2175.77	2168.94		25034.7	0.853361	14.9777	14.9543	15.0011	50.4299	14.8664	51.3614	Spectrin beta chain, non-erythrocytic 1	0	0	0.861133	25406	1.85168	0.558066	1	1.27543	0.999999	1.75673	0.408941	783.037;742.037;924.041;688.029;730.041;617.029;404.016;417.021;916.041;603.029;271.012;372.015;	783.037;742.037;924.041;688.029;730.041;617.029;404.016;417.021;916.041;603.029;271.012;372.015;	0.911084;0.930174;0.871095;0.850269;0.794363;0.657442;0.309877;0.848465;0.635649;0.874373;0.705607;0.944252;	30659	1.27543	0	0	0	0.999999	1	1.17057	1.175	1.17113	1.17271
Z:\HESI-source-performance\Slice-PASEF\HeLa-phospho\Raw-Data\Unenrich\20221109_HESI-DIA-PASEF-unenrich-HeLa-1000ng_1_1_4986.d	20221109_HESI-DIA-PASEF-unenrich-HeLa-1000ng_1_1_4986	Q01082	Q01082	SPTB2_HUMAN	SPTBN1	112944	112015	113701	112944	112015	113701	113701	DVSSVELLMNNHQGIK	DVSSVELLMNNHQGIK	DVSSVELLMNNHQGIK3	3	1.17305e-07	1.17305e-07	1.17305e-07	0.000266525	0.000242542	0.000218866	0.000242954	0	1	43220	42860.2	42983.7		38009	0.990579	14.969	14.9456	14.9924	50.4299	14.8612	51.2885	Spectrin beta chain, non-erythrocytic 1	0	0	0.9763	38217.9	4.45647	0.399077	1	0	1	1.93754	0.0125284	29085.7;5940.13;7220.17;5623.13;2689.06;6914.15;3808.08;2525.05;6239.14;2888.06;1046.03;869.017;	29085.7;5940.13;7220.17;5623.13;2689.06;6914.15;3808.08;2525.05;6239.14;2888.06;1046.03;869.017;	0.992254;0.909123;0.995317;0.918492;0.869707;0.978585;0.939417;0.88173;0.932081;0.891382;0.730947;0.679691;	30645	0	0	0	0	1	1	0.843646	0.856	0.851957	0.847772
Z:\HESI-source-performance\Slice-PASEF\HeLa-phospho\Raw-Data\Unenrich\20221109_HESI-DIA-PASEF-unenrich-HeLa-1000ng_1_1_4987.d	20221109_HESI-DIA-PASEF-unenrich-HeLa-1000ng_1_1_4987	Q01082	Q01082	SPTB2_HUMAN	SPTBN1	112724	112927	113060	112724	112927	113060	113060	DVSSVELLMNNHQGIK	DVSSVELLMNNHQGIK	DVSSVELLMNNHQGIK3	3	1.77006e-07	1.77006e-07	1.17305e-07	0.000231321	0.000203874	0.000218866	0.000204207	0	1	41143.9	40526.6	40534.3		38092.9	0.977027	14.9817	14.9583	15.0051	50.4299	14.8543	51.401	Spectrin beta chain, non-erythrocytic 1	0	0	0.937311	38665.8	4.57327	0.419568	1	0	1	1.36225	0.0855292	28208.6;6151.15;7015.14;6713.18;3404.09;5920.14;2695.07;1800.05;3634.09;1679.04;1390.04;1211.03;	28208.6;6151.15;7015.14;6713.18;3404.09;5920.14;2695.07;1800.05;3634.09;1679.04;1390.04;1211.03;	0.981844;0.961626;0.9933;0.915606;0.924292;0.934788;0.935367;0.875105;0.957781;0.840659;0.873975;0.900105;	30669	0	0	0	0	1	1	0.845729	0.856	0.851854	0.849784
Z:\HESI-source-performance\Slice-PASEF\HeLa-phospho\Raw-Data\Unenrich\20221109_HESI-DIA-PASEF-unenrich-HeLa-1000ng_1_1_4988.d	20221109_HESI-DIA-PASEF-unenrich-HeLa-1000ng_1_1_4988	Q01082	Q01082	SPTB2_HUMAN	SPTBN1	115671	114245	112404	115671	114245	112404	112404	DVSSVELLMNNHQGIK	DVSSVELLMNNHQGIK	DVSSVELLMNNHQGIK3	3	3.53511e-07	3.53511e-07	1.17305e-07	0.000239292	0.000211595	0.000218866	0.000211954	0	1	43160	42668.5	42534.5		37323.1	0.990876	14.9712	14.9478	14.9946	50.4299	14.8664	51.3103	Spectrin beta chain, non-erythrocytic 1	0	0	0.992111	37871.9	5.4497	0.404894	1	0	1	1.26741	0.320146	27784.7;7093.18;7957.17;6086.13;4373.09;7418.17;3052.08;1600.04;5880.13;1848.05;1048.03;1306.03;	27784.7;7093.18;7957.17;6086.13;4373.09;7418.17;3052.08;1600.04;5880.13;1848.05;1048.03;1306.03;	0.993644;0.971305;0.977663;0.992478;0.971553;0.994684;0.981556;0.897147;0.966556;0.732105;0.876019;0.830838;	30645	0	0	0	0	1	1	0.841771	0.856	0.852715	0.845058
Z:\HESI-source-performance\Slice-PASEF\HeLa-phospho\Raw-Data\Unenrich\20221109_HESI-DIA-PASEF-unenrich-HeLa-1000ng_1_1_4986.d	20221109_HESI-DIA-PASEF-unenrich-HeLa-1000ng_1_1_4986	P05423	P05423	RPC4_HUMAN	POLR3D	6924.17	6828.37	6517.83	6924.17	6828.37	6517.83	6517.83	DVSVAELLR	DVSVAELLR	DVSVAELLR2	2	0.00635692	0.122057	0.00617132	0.000266525	0.000242542	0.000218866	0.000242954	0	1	6924.17	6828.37	6848.05		4675.15	0.946911	17.3891	17.3656	17.4125	69.2895	17.3193	69.79	DNA-directed RNA polymerase III subunit RPC4	0	0	0.907727	4727.12	2.14619	0.33744	0.998855	0.72425	0.889649	0.786234	0.160583	4498.12;384.008;1315.03;2042.05;143.004;232.004;0;115.002;1478.04;233.004;279.009;242.007;	4498.12;384.008;1315.03;2042.05;143.004;232.004;0;115.002;1478.04;233.004;279.009;242.007;	0.99601;0.627151;0.736014;0.898889;0.442521;0.35197;0;0.42737;0.924525;0.615194;0.676604;0.645589;	35604	0.72425	0	0	0	0	1	0.853854	0.859	0.854816	0.858394
Z:\HESI-source-performance\Slice-PASEF\HeLa-phospho\Raw-Data\Unenrich\20221109_HESI-DIA-PASEF-unenrich-HeLa-1000ng_1_1_4987.d	20221109_HESI-DIA-PASEF-unenrich-HeLa-1000ng_1_1_4987	P05423	P05423	RPC4_HUMAN	POLR3D	8139.19	8045.23	7088.81	8139.19	8045.23	7088.81	7088.81	DVSVAELLR	DVSVAELLR	DVSVAELLR2	2	0.00617132	0.102133	0.00617132	0.000231321	0.000203874	0.000218866	0.000204207	0	1	8139.19	8045.23	8046.75		4366.96	0.93021	17.3781	17.3546	17.4015	69.2895	17.3105	69.7158	DNA-directed RNA polymerase III subunit RPC4	0	0	0.730184	4417.12	1.52877	0.35138	0.970558	0.496975	0.906473	0.764518	0.236011	5303.12;433.011;592.013;2403.05;545.013;149.004;0;166.004;1353.03;478.013;149.004;220.007;	5303.12;433.011;592.013;2403.05;545.013;149.004;0;166.004;1353.03;478.013;149.004;220.007;	0.921773;0.848166;0.704961;0.963613;0.830148;0.543932;0;0.522442;0.935106;0.852676;0.437585;0.46545;	35580	0.496975	0	0	0	0	1	0.850729	0.859	0.855087	0.854738
Z:\HESI-source-performance\Slice-PASEF\HeLa-phospho\Raw-Data\Unenrich\20221109_HESI-DIA-PASEF-unenrich-HeLa-1000ng_1_1_4986.d	20221109_HESI-DIA-PASEF-unenrich-HeLa-1000ng_1_1_4986	Q9UHL4	Q9UHL4	DPP2_HUMAN	DPP7	27463.7	27373.4	25995.3	27463.7	27373.4	25995.3	25995.3	DVTADFEGQSPK	DVTADFEGQSPK	DVTADFEGQSPK2	2	7.76759e-05	8.33521e-05	3.52224e-05	0.000266525	0.000242542	0.000218866	0.000242954	0	1	9661.3	9635.07	9662.84		17626.4	0.959918	10.2658	10.2423	10.2892	17.7533	10.6076	15.1264	Dipeptidyl peptidase 2	0	0	0.895328	17623.6	3.33763	0.531111	0.0955216	0.336087	0.999915	1.38524	0.451894	4989.16;3180.1;2302.08;1535.04;2370.06;2640.08;110.003;897.027;1886.06;117.003;567.016;0;	4989.16;3180.1;2302.08;1535.04;2370.06;2640.08;110.003;897.027;1886.06;117.003;567.016;0;	0.979247;0.794372;0.968371;0.918659;0.911016;0.92805;0.420726;0.780992;0.922114;0.420726;0.819449;0;	21004	0.336087	0	0	0	0.999917	1	0.942083	0.956	0.947135	0.950279
Z:\HESI-source-performance\Slice-PASEF\HeLa-phospho\Raw-Data\Unenrich\20221109_HESI-DIA-PASEF-unenrich-HeLa-1000ng_1_1_4987.d	20221109_HESI-DIA-PASEF-unenrich-HeLa-1000ng_1_1_4987	Q9UHL4	Q9UHL4	DPP2_HUMAN	DPP7	23157.7	23022.5	25031.6	23157.7	23022.5	25031.6	25031.6	DVTADFEGQSPK	DVTADFEGQSPK	DVTADFEGQSPK2	2	6.20059e-05	8.51471e-05	3.52224e-05	0.000231321	0.000203874	0.000218866	0.000204207	0	1	8925.27	8782.29	8783.95		16503	0.963062	10.2666	10.2432	10.29	17.7533	10.5981	15.1284	Dipeptidyl peptidase 2	0	0	0.95451	16768.5	4.03151	0.606027	0.27101	0.660882	0.999914	0.949117	0.216354	3260.11;3295.11;3639.1;1705.05;2026.06;1823.05;126.003;1578.05;1839.06;219.005;355.011;154.005;	3260.11;3295.11;3639.1;1705.05;2026.06;1823.05;126.003;1578.05;1839.06;219.005;355.011;154.005;	0.94605;0.964648;0.994789;0.988494;0.933449;0.792542;0.544084;0.848733;0.828287;0.599326;0.497229;0.465761;	21004	0.660882	0	0	0	0.999915	1	0.942045	0.956	0.947196	0.949971
Z:\HESI-source-performance\Slice-PASEF\HeLa-phospho\Raw-Data\Unenrich\20221109_HESI-DIA-PASEF-unenrich-HeLa-1000ng_1_1_4988.d	20221109_HESI-DIA-PASEF-unenrich-HeLa-1000ng_1_1_4988	Q9UHL4	Q9UHL4	DPP2_HUMAN	DPP7	27676.8	27583.8	26714.2	27676.8	27583.8	26714.2	26714.2	DVTADFEGQSPK	DVTADFEGQSPK	DVTADFEGQSPK2	2	3.52224e-05	6.51682e-05	3.52224e-05	0.000239292	0.000211595	0.000218866	0.000211954	0	1	8975.29	8832.67	8804.94		15140.6	0.965511	10.2801	10.2566	10.3035	17.7533	10.6027	15.1876	Dipeptidyl peptidase 2	0	0	0.921822	15433.5	2.90943	0.678068	0.997774	0.213237	0.999934	1.54611	0.212313	3926.13;1657.05;2219.06;1989.06;2830.09;1460.04;136.005;915.024;1025.03;72.0027;329.008;337.011;	3926.13;1657.05;2219.06;1989.06;2830.09;1460.04;136.005;915.024;1025.03;72.0027;329.008;337.011;	0.943003;0.817681;0.968588;0.883334;0.994323;0.910927;0.515506;0.953038;0.690242;0.515506;0.712446;0.720464;	21028	0.213237	0	0	0	0.999935	1	0.943958	0.956	0.947671	0.951172
Z:\HESI-source-performance\Slice-PASEF\HeLa-phospho\Raw-Data\Unenrich\20221109_HESI-DIA-PASEF-unenrich-HeLa-1000ng_1_1_4986.d	20221109_HESI-DIA-PASEF-unenrich-HeLa-1000ng_1_1_4986	Q12788	Q12788	TBL3_HUMAN	TBL3	23368.8	23104.6	23853.3	23368.8	23104.6	23853.3	23853.3	DVTEAEQAEEQAR	DVTEAEQAEEQAR	DVTEAEQAEEQAR2	2	7.85948e-06	7.85948e-06	7.85948e-06	0.000266525	0.000242542	0.000218866	0.000242954	0	1	1135.03	1108.22	1111.42		2813.3	0.771269	7.57766	7.55426	7.60108	-5.76872	7.63703	-6.2067	Transducin beta-like protein 3	0	0	0.874667	2873.09	2.73591	0.564776	1	1.21888	0.999992	1.06032	0.0737631	201.006;642.023;562.017;361.011;372.012;449.011;133.003;111.003;103.003;317.011;579.02;220.006;	201.006;642.023;562.017;361.011;372.012;449.011;133.003;111.003;103.003;317.011;579.02;220.006;	0.720407;0.980548;0.842059;0.810112;0.691805;0.775621;0.615572;0.514091;0.166499;0.658442;0.86498;0.712229;	15496	1.21888	0	0	0	0.999992	1	0.965729	0.979	0.969915	0.974734
Z:\HESI-source-performance\Slice-PASEF\HeLa-phospho\Raw-Data\Unenrich\20221109_HESI-DIA-PASEF-unenrich-HeLa-1000ng_1_1_4987.d	20221109_HESI-DIA-PASEF-unenrich-HeLa-1000ng_1_1_4987	Q12788	Q12788	TBL3_HUMAN	TBL3	23185.7	23271.3	24593.6	23185.7	23271.3	24593.6	24593.6	DVTEAEQAEEQAR	DVTEAEQAEEQAR	DVTEAEQAEEQAR2	2	9.14539e-06	9.14539e-06	7.85948e-06	0.000231321	0.000203874	0.000218866	0.000204207	0	1	2463.08	2451.38	2451.84		4189.93	0.876788	7.5671	7.54365	7.59051	-5.76872	7.62999	-6.27021	Transducin beta-like protein 3	0	0	0.769079	4209.14	2.25338	0.607089	0.993906	1.4896	0.999991	0.52163	0.123148	1081.04;1219.04;572.02;593.022;810.03;549.02;450.017;0;829.025;305.011;731.023;398.014;	1081.04;1219.04;572.02;593.022;810.03;549.02;450.017;0;829.025;305.011;731.023;398.014;	0.791655;0.762666;0.980072;0.720573;0.917465;0.646459;0.815913;0;0.806297;0.717851;0.541621;0.537427;	15472	1.4896	0	0	0	0.999991	1	0.961458	0.979	0.96999	0.970077
Z:\HESI-source-performance\Slice-PASEF\HeLa-phospho\Raw-Data\Unenrich\20221109_HESI-DIA-PASEF-unenrich-HeLa-1000ng_1_1_4988.d	20221109_HESI-DIA-PASEF-unenrich-HeLa-1000ng_1_1_4988	Q12788	Q12788	TBL3_HUMAN	TBL3	24185.8	24479.2	22424.7	24185.8	24479.2	22424.7	22424.7	DVTEAEQAEEQAR	DVTEAEQAEEQAR	DVTEAEQAEEQAR2	2	8.01298e-06	8.01298e-06	7.85948e-06	0.000239292	0.000211595	0.000218866	0.000211954	0	1	2150.07	2123.62	2116.96		4284.14	0.909453	7.56871	7.54533	7.59212	-5.76872	7.63311	-6.32581	Transducin beta-like protein 3	0	0	0.942093	4351.15	2.74823	0.516209	1	1.97712	0.999992	1.81268	0.163001	1035.03;468.017;508.017;1004.03;607.019;721.022;419.017;115.003;222.009;71.0029;999.035;665.026;	1035.03;468.017;508.017;1004.03;607.019;721.022;419.017;115.003;222.009;71.0029;999.035;665.026;	0.99268;0.704811;0.711861;0.796181;0.932906;0.920964;0.506197;0.490754;0.604888;0.294696;0.906288;0.899518;	15472	1.97712	0	0	0	0.999992	1	0.966667	0.979	0.970907	0.974635
Z:\HESI-source-performance\Slice-PASEF\HeLa-phospho\Raw-Data\Unenrich\20221109_HESI-DIA-PASEF-unenrich-HeLa-1000ng_1_1_4986.d	20221109_HESI-DIA-PASEF-unenrich-HeLa-1000ng_1_1_4986	P07942	P07942	LAMB1_HUMAN	LAMB1	8557.25	8444.47	8498.36	8557.25	8444.47	8498.36	8498.36	DVTEMMAQVEVK	DVTEMMAQVEVK	DVTEMMAQVEVK2	2	0.00103772	0.0171547	0.000355388	0.000266525	0.000242542	0.000218866	0.000242954	0	1	5858.2	5780.99	5797.65		2042.74	0.923774	15.9007	15.8773	15.9241	57.8427	15.8204	58.3287	Laminin subunit beta-1	0	0	0.397364	2064.07	0.962858	0.476152	0.965438	1.05039	0.982865	1.04753	0.251868	1669.06;2087.07;2102.07;653.021;240.009;395.012;253.006;0;870.035;119.003;11656.4;1001.03;	1669.06;2087.07;2102.07;653.021;240.009;395.012;253.006;0;870.035;119.003;11656.4;1001.03;	0.860891;0.941115;0.956487;0.648472;0.646589;0.706335;0.264388;0;0.902158;0.264388;0.881538;0.704442;	32554	1.05039	0	0	0	0.982845	1	0.979688	1.006	0.995256	0.989307
Z:\HESI-source-performance\Slice-PASEF\HeLa-phospho\Raw-Data\Unenrich\20221109_HESI-DIA-PASEF-unenrich-HeLa-1000ng_1_1_4987.d	20221109_HESI-DIA-PASEF-unenrich-HeLa-1000ng_1_1_4987	P07942	P07942	LAMB1_HUMAN	LAMB1	8914.26	8883.71	7838.46	8914.26	8883.71	7838.46	7838.46	DVTEMMAQVEVK	DVTEMMAQVEVK	DVTEMMAQVEVK2	2	0.000724408	0.00911603	0.000355388	0.000231321	0.000203874	0.000218866	0.000204207	0	1	4558.14	4542.51	4543.37		2570.73	0.920005	15.9132	15.8898	15.9366	57.8427	15.8185	58.4554	Laminin subunit beta-1	0	0	0.755953	2579.08	2.30043	0.356587	0.987857	0.339358	0.990875	1.56641	0.345967	2308.06;1274.04;976.03;440.012;127.004;107.003;290.009;0;262.009;197.006;7705.24;487.018;	2308.06;1274.04;976.03;440.012;127.004;107.003;290.009;0;262.009;197.006;7705.24;487.018;	0.935413;0.858122;0.964348;0.746417;0.652861;0.352674;0.84435;0;0.448667;0.352674;0.861818;0.887959;	32578	0.339358	0	0	0	0.990884	1	0.985909	1.006	0.995604	0.995823
Z:\HESI-source-performance\Slice-PASEF\HeLa-phospho\Raw-Data\Unenrich\20221109_HESI-DIA-PASEF-unenrich-HeLa-1000ng_1_1_4988.d	20221109_HESI-DIA-PASEF-unenrich-HeLa-1000ng_1_1_4988	P07942	P07942	LAMB1_HUMAN	LAMB1	8100.21	7944.59	8951.64	8100.21	7944.59	8951.64	8951.64	DVTEMMAQVEVK	DVTEMMAQVEVK	DVTEMMAQVEVK2	2	0.000298357	0.0101542	0.000355388	0.000239292	0.000211595	0.000218866	0.000211954	0	1	3905.14	3855.14	3843.03		3528.11	0.882738	15.9262	15.9028	15.9496	57.8427	15.822	58.5219	Laminin subunit beta-1	0	0	0.756189	3585.13	1.43775	0.337402	1	1.08073	0.989832	2.22341	0.348729	1236.05;1039.03;1630.05;500.015;385.012;160.006;206.006;284.009;1019.04;605.024;5655.19;649.02;	1236.05;1039.03;1630.05;500.015;385.012;160.006;206.006;284.009;1019.04;605.024;5655.19;649.02;	0.853797;0.853079;0.92359;0.787856;0.697313;0.436126;0.494329;0.740312;0.883058;0.828475;0.765967;0.775176;	32602	1.08073	0	0	0	0.989846	1	0.98125	1.006	0.99606	0.990465
Z:\HESI-source-performance\Slice-PASEF\HeLa-phospho\Raw-Data\Unenrich\20221109_HESI-DIA-PASEF-unenrich-HeLa-1000ng_1_1_4986.d	20221109_HESI-DIA-PASEF-unenrich-HeLa-1000ng_1_1_4986	P55145	P55145	MANF_HUMAN	MANF	64104.3	63757.9	62504.4	64104.3	63757.9	62504.4	62504.4	DVTFSPATIENELIK	DVTFSPATIENELIK	DVTFSPATIENELIK2	2	3.51914e-07	3.51914e-07	3.51914e-07	0.000266525	0.000242542	0.000218866	0.000242954	0	1	26645.1	26640.6	26717.4		27920.5	0.971104	20.3945	20.3711	20.4179	101.523	20.4694	100.097	Mesencephalic astrocyte-derived neurotrophic factor	0	0	0.863324	27844.9	3.99994	0.524711	1	2.30542	1	1.04705	0.288389	11674.5;11071.4;3899.15;4382.2;3750.14;4911.2;6415.23;1643.06;3691.13;4079.17;798.03;2270.09;	11674.5;11071.4;3899.15;4382.2;3750.14;4911.2;6415.23;1643.06;3691.13;4079.17;798.03;2270.09;	0.958843;0.977049;0.990936;0.954554;0.977562;0.967333;0.980855;0.963688;0.965184;0.965971;0.945892;0.903166;	41765	2.30542	0	0	0	1	1	1.0751	1.076	1.06744	1.08268
Z:\HESI-source-performance\Slice-PASEF\HeLa-phospho\Raw-Data\Unenrich\20221109_HESI-DIA-PASEF-unenrich-HeLa-1000ng_1_1_4987.d	20221109_HESI-DIA-PASEF-unenrich-HeLa-1000ng_1_1_4987	P55145	P55145	MANF_HUMAN	MANF	69386.5	69026.1	65181.8	69386.5	69026.1	65181.8	65181.8	DVTFSPATIENELIK	DVTFSPATIENELIK	DVTFSPATIENELIK2	2	1.23904e-06	1.23904e-06	3.51914e-07	0.000231321	0.000203874	0.000218866	0.000204207	0	1	31254.3	30734.6	30740.4		31057.1	0.988487	20.3834	20.36	20.4068	101.523	20.4603	100.051	Mesencephalic astrocyte-derived neurotrophic factor	0	0	0.946907	31576.3	3.85095	0.560583	1	2.44391	0.999999	1.73664	0.366138	12742.5;13885.6;4626.23;4351.14;3805.15;3104.11;6879.25;1941.08;3717.13;4454.17;1309.05;1583.06;	12742.5;13885.6;4626.23;4351.14;3805.15;3104.11;6879.25;1941.08;3717.13;4454.17;1309.05;1583.06;	0.989944;0.996411;0.96069;0.998641;0.933811;0.965882;0.963046;0.90208;0.901301;0.9945;0.88542;0.969221;	41741	2.44391	0	0	0	0.999999	1	1.07135	1.076	1.06784	1.07868
Z:\HESI-source-performance\Slice-PASEF\HeLa-phospho\Raw-Data\Unenrich\20221109_HESI-DIA-PASEF-unenrich-HeLa-1000ng_1_1_4988.d	20221109_HESI-DIA-PASEF-unenrich-HeLa-1000ng_1_1_4988	P55145	P55145	MANF_HUMAN	MANF	60621.2	60509.1	65237.5	60621.2	60509.1	65237.5	65237.5	DVTFSPATIENELIK	DVTFSPATIENELIK	DVTFSPATIENELIK2	2	7.54163e-06	7.54163e-06	3.51914e-07	0.000239292	0.000211595	0.000218866	0.000211954	0	1	34045.4	34107.3	34000.2		29963.3	0.992567	20.3847	20.3613	20.4082	101.523	20.4681	99.9192	Mesencephalic astrocyte-derived neurotrophic factor	0	0	0.894279	30003.1	4.98019	0.468706	1	2.24635	0.999992	1.07394	0.389301	14442.6;12578.5;7024.28;4434.17;2871.1;4446.17;9015.34;1531.07;4178.15;4292.18;968.039;1949.07;	14442.6;12578.5;7024.28;4434.17;2871.1;4446.17;9015.34;1531.07;4178.15;4292.18;968.039;1949.07;	0.99503;0.990014;0.992073;0.987118;0.879386;0.964589;0.917665;0.823038;0.955557;0.937913;0.864757;0.858575;	41741	2.24635	0	0	0	0.999992	1	1.07802	1.076	1.06758	1.08463
Z:\HESI-source-performance\Slice-PASEF\HeLa-phospho\Raw-Data\Unenrich\20221109_HESI-DIA-PASEF-unenrich-HeLa-1000ng_1_1_4987.d	20221109_HESI-DIA-PASEF-unenrich-HeLa-1000ng_1_1_4987	P55145	P55145	MANF_HUMAN	MANF	69386.5	69026.1	65181.8	69386.5	69026.1	65181.8	65181.8	DVTFSPATIENELIK	DVTFSPATIENELIK	DVTFSPATIENELIK3	3	0.00143761	0.0214304	0.000643332	0.000231321	0.000203874	0.000218866	0.000204207	0	1	6333.17	6232.38	6233.56		12467.1	0.887575	20.3899	20.3665	20.4133	101.523	20.4603	100.13	Mesencephalic astrocyte-derived neurotrophic factor	0	0	0.846042	12666.3	2.17478	0.552229	1	0.0832658	0.978809	1.21089	0.359856	4373.13;416.01;1427.03;1105.02;855.019;522.012;343.009;	4373.13;416.01;1427.03;1105.02;855.019;522.012;343.009;	0.896386;0.935928;0.875761;0.949256;0.762793;0.759498;0.71788;	41754	0.0832658	0	0	0	0.97857	1	0.854886	0.872	0.866875	0.858966
Z:\HESI-source-performance\Slice-PASEF\HeLa-phospho\Raw-Data\Unenrich\20221109_HESI-DIA-PASEF-unenrich-HeLa-1000ng_1_1_4988.d	20221109_HESI-DIA-PASEF-unenrich-HeLa-1000ng_1_1_4988	P55145	P55145	MANF_HUMAN	MANF	60621.2	60509.1	65237.5	60621.2	60509.1	65237.5	65237.5	DVTFSPATIENELIK	DVTFSPATIENELIK	DVTFSPATIENELIK3	3	0.000463627	0.0152451	0.000643332	0.000239292	0.000211595	0.000218866	0.000211954	0	1	4556.12	4559.69	4545.37		7581.32	0.914835	20.4147	20.3913	20.4381	101.523	20.4681	100.281	Mesencephalic astrocyte-derived neurotrophic factor	0	0	0.474736	7599.24	1.51434	0.449957	0.975156	0.320699	0.984812	1.64903	0.499675	2661.07;1065.02;914.02;1387.03;508.013;111.002;434.011;	2661.07;1065.02;914.02;1387.03;508.013;111.002;434.011;	0.923979;0.705356;0.746867;0.882397;0.955501;0.489852;0.578767;	41802	0.320699	0	0	0	0.984755	1	0.85	0.872	0.867288	0.853688
Z:\HESI-source-performance\Slice-PASEF\HeLa-phospho\Raw-Data\Unenrich\20221109_HESI-DIA-PASEF-unenrich-HeLa-1000ng_1_1_4986.d	20221109_HESI-DIA-PASEF-unenrich-HeLa-1000ng_1_1_4986	Q13813	Q13813	SPTN1_HUMAN	SPTAN1	144072	141784	136175	144072	141784	136175	136175	DVTGAEALLER	DVTGAEALLER	DVTGAEALLER2	2	1.15546e-05	1.15546e-05	1.15546e-05	0.000266525	0.000242542	0.000218866	0.000242954	0	1	31061.8	30975.6	31064.9		39503.1	0.992157	14.4654	14.442	14.4888	48.4098	14.5957	47.3811	Spectrin alpha chain, non-erythrocytic 1	0	0	0.981267	39499.2	4.89955	0.629626	0.933481	0	0.999988	1.4231	0.331281	17091.5;29677.8;12919.3;9106.23;6475.15;4864.13;4829.14;547.017;1421.04;5712.13;853.024;958.025;	17091.5;29677.8;12919.3;9106.23;6475.15;4864.13;4829.14;547.017;1421.04;5712.13;853.024;958.025;	0.988528;0.970833;0.97973;0.997198;0.970535;0.995473;0.965792;0.971022;0.931402;0.991491;0.90337;0.832153;	29613	0	0	0	0	0.999988	1	0.891563	0.903	0.896365	0.897471
Z:\HESI-source-performance\Slice-PASEF\HeLa-phospho\Raw-Data\Unenrich\20221109_HESI-DIA-PASEF-unenrich-HeLa-1000ng_1_1_4987.d	20221109_HESI-DIA-PASEF-unenrich-HeLa-1000ng_1_1_4987	Q13813	Q13813	SPTN1_HUMAN	SPTAN1	143091	144206	136262	143091	144206	136262	136262	DVTGAEALLER	DVTGAEALLER	DVTGAEALLER2	2	6.20059e-05	9.3645e-05	1.15546e-05	0.000231321	0.000203874	0.000218866	0.000204207	0	1	33924.9	33650	33656.3		42740.2	0.99072	14.4665	14.4431	14.49	48.4098	14.5921	47.427	Spectrin alpha chain, non-erythrocytic 1	0	0	0.952027	43081.2	4.72503	0.646025	0.883158	0.372276	0.999905	1.69138	0.191983	16419.4;22853.6;12041.3;10904.3;7489.19;6601.17;4735.12;984.026;1387.04;5222.13;871.024;724.022;	16419.4;22853.6;12041.3;10904.3;7489.19;6601.17;4735.12;984.026;1387.04;5222.13;871.024;724.022;	0.989434;0.84535;0.980986;0.993797;0.9714;0.988838;0.980577;0.973055;0.929615;0.944675;0.882193;0.60983;	29613	0.372276	0	0	0	0.999906	1	0.895521	0.903	0.896161	0.901406
Z:\HESI-source-performance\Slice-PASEF\HeLa-phospho\Raw-Data\Unenrich\20221109_HESI-DIA-PASEF-unenrich-HeLa-1000ng_1_1_4988.d	20221109_HESI-DIA-PASEF-unenrich-HeLa-1000ng_1_1_4988	Q13813	Q13813	SPTN1_HUMAN	SPTAN1	126837	126871	139774	126837	126871	139774	139774	DVTGAEALLER	DVTGAEALLER	DVTGAEALLER2	2	1.52601e-05	1.52601e-05	1.15546e-05	0.000239292	0.000211595	0.000218866	0.000211954	0	1	29412.8	29258.2	29166.4		46627.3	0.973887	14.4795	14.4561	14.5029	48.4098	14.5983	47.4218	Spectrin alpha chain, non-erythrocytic 1	0	0	0.965187	47021.2	4.95517	0.670332	0.946393	0.666418	0.999985	0.910338	0.787423	15312.4;17696.4;14823.4;8501.21;6744.17;5599.14;4397.13;1251.03;1643.04;4631.11;316.01;948.031;	15312.4;17696.4;14823.4;8501.21;6744.17;5599.14;4397.13;1251.03;1643.04;4631.11;316.01;948.031;	0.972012;0.879351;0.984318;0.976739;0.99622;0.974685;0.875221;0.925332;0.872712;0.959456;0.809063;0.78014;	29637	0.666418	0	0	0	0.999985	1	0.892083	0.903	0.897079	0.897746
Z:\HESI-source-performance\Slice-PASEF\HeLa-phospho\Raw-Data\Unenrich\20221109_HESI-DIA-PASEF-unenrich-HeLa-1000ng_1_1_4987.d	20221109_HESI-DIA-PASEF-unenrich-HeLa-1000ng_1_1_4987	Q8TEW0	Q8TEW0	PARD3_HUMAN	PARD3	2222.07	2182.16	2182.16	2222.07	2182.16	2182.16	2182.16	DVTIGGSAPIYVK	DVTIGGSAPIYVK	DVTIGGSAPIYVK2	2	0.00503025	0.083176	0.00115404	0.0430682	0.0404727	0.00315647	0.0405505	0	1	2222.07	2182.16	2182.57		4511.49	0.839295	14.1673	14.1439	14.1907	46.5829	14.3572	45.1359	Partitioning defective 3 homolog	0	0	0.566971	4593.14	1.53452	0.328994	1	0.836383	0.922487	0.999816	0.271656	1183.04;421.012;418.012;415.011;621.023;543.019;231.009;857.031;596.026;104.003;	1183.04;421.012;418.012;415.011;621.023;543.019;231.009;857.031;596.026;104.003;	0.891992;0.606678;0.649026;0.648794;0.866978;0.906554;0.743263;0.497235;0.391014;0.359023;	28999	0.836383	0	0	0	0.916824	1	0.979773	0.993	0.982709	0.989276
Z:\HESI-source-performance\Slice-PASEF\HeLa-phospho\Raw-Data\Unenrich\20221109_HESI-DIA-PASEF-unenrich-HeLa-1000ng_1_1_4988.d	20221109_HESI-DIA-PASEF-unenrich-HeLa-1000ng_1_1_4988	Q8TEW0	Q8TEW0	PARD3_HUMAN	PARD3	1941.06	1939.13	1939.13	1941.06	1939.13	1939.13	1939.13	DVTIGGSAPIYVK	DVTIGGSAPIYVK	DVTIGGSAPIYVK2	2	0.00102483	0.0239655	0.00115404	0.00896511	0.00957948	0.00315647	0.00959818	0	1	1941.06	1939.13	1933.04		1835.45	0.887539	14.2037	14.1803	14.2271	46.5829	14.3594	45.3534	Partitioning defective 3 homolog	0	0	0.461776	1843.07	1.18256	0.258648	0.973086	0.502513	0.976329	1.04932	0.495958	1035.03;319.012;504.016;185.006;402.016;601.024;203.006;291.012;146.006;187.006;	1035.03;319.012;504.016;185.006;402.016;601.024;203.006;291.012;146.006;187.006;	0.958175;0.622462;0.835417;0.553656;0.771027;0.571158;0.416338;0.649675;0.211101;0.862182;	29071	0.502513	0	0	0	0.976035	1	0.993409	0.993	0.983602	1.0024
Z:\HESI-source-performance\Slice-PASEF\HeLa-phospho\Raw-Data\Unenrich\20221109_HESI-DIA-PASEF-unenrich-HeLa-1000ng_1_1_4987.d	20221109_HESI-DIA-PASEF-unenrich-HeLa-1000ng_1_1_4987	Q8NB90	Q8NB90	SPAT5_HUMAN	SPATA5	67520.8	67309.1	63313.7	67520.8	67309.1	63313.7	63313.7	DVTILAATNRPDR	DVTILAATNRPDR	DVTILAATNRPDR2	2	0.00187877	0.0320958	0.00378103	0.000231321	0.000203874	0.000218866	0.000204207	0	1	468.016	467.731	467.819		5070.05	0.631564	11.0081	10.9847	11.0316	21.8625	11.1235	20.9865	Ribosome biogenesis protein SPATA5	0	0	0.505884	5072.18	1.53368	0.350143	1	0.189078	0.968595	1.16987	0.416474	139.006;117.003;212.006;0;700.024;0;239.006;0;0;0;0;146.006;	139.006;117.003;212.006;0;700.024;0;239.006;0;0;0;0;146.006;	0.816497;0.816497;0.408248;0;0.207591;0;0.408248;0;0;0;0;0;	22525	0.189078	0	0	0	0.967904	1	1.015	1.033	1.02275	1.025
Z:\HESI-source-performance\Slice-PASEF\HeLa-phospho\Raw-Data\Unenrich\20221109_HESI-DIA-PASEF-unenrich-HeLa-1000ng_1_1_4986.d	20221109_HESI-DIA-PASEF-unenrich-HeLa-1000ng_1_1_4986	Q9HD47	Q9HD47	MOG1_HUMAN	RANGRF	1751.05	1717.58	1717.58	1751.05	1717.58	1717.58	1717.58	DVTLHQALLR	DVTLHQALLR	DVTLHQALLR2	2	0.00120733	0.0187229	0.00238883	0.00827636	0.0100405	0.0171656	0.0100584	0	1	1751.05	1717.58	1722.53		2065.87	0.814967	11.7256	11.7022	11.7491	25.0676	11.546	26.5825	Ran guanine nucleotide release factor	0	0	0.902075	2100.07	1.92349	0.353104	0.958245	1.06476	0.981328	0.706496	0.224624	1234.03;267.01;83.0026;250.007;224.005;321.01;89.0026;6264.16;0;37.0013;266.01;809.023;	1234.03;267.01;83.0026;250.007;224.005;321.01;89.0026;6264.16;0;37.0013;266.01;809.023;	0.891139;0.706851;0.495762;0.554452;0.463683;0.463683;0.281744;0.747884;0;0.452846;0.67612;0.766415;	23997	1.06476	0	0	0	0.981277	1	0.926562	0.931	0.923514	0.933679
Z:\HESI-source-performance\Slice-PASEF\HeLa-phospho\Raw-Data\Unenrich\20221109_HESI-DIA-PASEF-unenrich-HeLa-1000ng_1_1_4987.d	20221109_HESI-DIA-PASEF-unenrich-HeLa-1000ng_1_1_4987	O00267	O00267	SPT5H_HUMAN	SUPT5H	22265.4	22172.2	22498	22265.4	22172.2	22498	22498	DVTNFTVGGFAPM(UniMod:35)SPR	DVTNFTVGGFAPMSPR	DVTNFTVGGFAPM(UniMod:35)SPR2	2	0.0065676	0.108895	0.0141314	0.000231321	0.000203874	0.000218866	0.000204207	0	1	1639.06	1645.62	1645.93		14864.7	0.826459	16.6143	16.5909	16.6377	63.4032	16.5523	63.8634	Transcription elongation factor SPT5	0	0	0.821911	14802.6	1.57274	0.0770954	1	0.808513	0.900895	1.68907	0.376344	1102.04;74.0035;433.014;104.003;0;111.003;453.019;0;97.0035;0;373.016;75.0035;	1102.04;74.0035;433.014;104.003;0;111.003;453.019;0;97.0035;0;373.016;75.0035;	0.948719;0.326273;0.612221;0.422946;0;0.394247;0.749657;0;0.547817;0;0.708404;0.747484;	34016	0.808513	0	0	0	0	1	1.06625	1.07	1.06171	1.07382
Z:\HESI-source-performance\Slice-PASEF\HeLa-phospho\Raw-Data\Unenrich\20221109_HESI-DIA-PASEF-unenrich-HeLa-1000ng_1_1_4986.d	20221109_HESI-DIA-PASEF-unenrich-HeLa-1000ng_1_1_4986	O00267	O00267	SPT5H_HUMAN	SUPT5H	22768.5	22662	22362.3	22768.5	22662	22362.3	22362.3	DVTNFTVGGFAPMSPR	DVTNFTVGGFAPMSPR	DVTNFTVGGFAPMSPR2	2	2.63936e-06	2.63936e-06	2.63936e-06	0.000266525	0.000242542	0.000218866	0.000242954	0	1	5962.24	5897.31	5914.3		4423.34	0.951675	18.2399	18.2165	18.2633	77.8258	18.3715	76.5695	Transcription elongation factor SPT5	0	0	0.733118	4459.2	2.26006	0.666635	1	1.85823	0.999997	1.00344	0.391953	2513.09;2828.12;1331.05;691.031;621.024;1229.04;690.028;438.017;201.01;907.041;669.025;78.0036;	2513.09;2828.12;1331.05;691.031;621.024;1229.04;690.028;438.017;201.01;907.041;669.025;78.0036;	0.92952;0.974074;0.808997;0.861828;0.939326;0.887716;0.920705;0.744684;0.624051;0.810097;0.841631;0.298439;	37349	1.85823	0	0	0	0.999997	1	1.06687	1.076	1.06744	1.07497
Z:\HESI-source-performance\Slice-PASEF\HeLa-phospho\Raw-Data\Unenrich\20221109_HESI-DIA-PASEF-unenrich-HeLa-1000ng_1_1_4987.d	20221109_HESI-DIA-PASEF-unenrich-HeLa-1000ng_1_1_4987	O00267	O00267	SPT5H_HUMAN	SUPT5H	22265.4	22172.2	22498	22265.4	22172.2	22498	22498	DVTNFTVGGFAPMSPR	DVTNFTVGGFAPMSPR	DVTNFTVGGFAPMSPR2	2	7.67031e-06	7.67031e-06	2.63936e-06	0.000231321	0.000203874	0.000218866	0.000204207	0	1	8986.33	9074.09	9075.81		5054.02	0.938453	18.2291	18.2056	18.2525	77.8258	18.3723	76.469	Transcription elongation factor SPT5	0	0	0.769987	5004.19	2.25355	0.589715	1	1.66586	0.999992	0.844973	0.374644	3161.11;2925.11;1914.08;827.026;2900.11;1589.06;923.038;518.021;412.017;1171.04;805.038;186.007;	3161.11;2925.11;1914.08;827.026;2900.11;1589.06;923.038;518.021;412.017;1171.04;805.038;186.007;	0.97122;0.958539;0.866305;0.794184;0.882478;0.804858;0.971189;0.778015;0.646295;0.951267;0.86247;0.380216;	37325	1.66586	0	0	0	0.999992	1	1.06852	1.076	1.06784	1.07599
Z:\HESI-source-performance\Slice-PASEF\HeLa-phospho\Raw-Data\Unenrich\20221109_HESI-DIA-PASEF-unenrich-HeLa-1000ng_1_1_4988.d	20221109_HESI-DIA-PASEF-unenrich-HeLa-1000ng_1_1_4988	O00267	O00267	SPT5H_HUMAN	SUPT5H	22345.6	22428.7	22394.3	22345.6	22428.7	22394.3	22394.3	DVTNFTVGGFAPMSPR	DVTNFTVGGFAPMSPR	DVTNFTVGGFAPMSPR2	2	3.52224e-05	5.12618e-05	2.63936e-06	0.000239292	0.000211595	0.000218866	0.000211954	0	1	5367.21	5357.79	5340.97		3336.73	0.930237	18.2654	18.242	18.2888	77.8258	18.3769	76.7491	Transcription elongation factor SPT5	0	0	0.746906	3353.12	2.55409	0.678787	0.987354	1.51874	0.999948	0.935037	0.594225	2592.1;1309.06;799.035;161.007;1466.06;574.021;675.023;139.005;128.007;733.027;508.019;87.0035;	2592.1;1309.06;799.035;161.007;1466.06;574.021;675.023;139.005;128.007;733.027;508.019;87.0035;	0.983532;0.949535;0.842479;0.677425;0.818774;0.842116;0.794249;0.690169;0.412371;0.665333;0.87592;0.525596;	37397	1.51874	0	0	0	0.999949	1	1.06948	1.076	1.06758	1.07676
Z:\HESI-source-performance\Slice-PASEF\HeLa-phospho\Raw-Data\Unenrich\20221109_HESI-DIA-PASEF-unenrich-HeLa-1000ng_1_1_4986.d	20221109_HESI-DIA-PASEF-unenrich-HeLa-1000ng_1_1_4986	Q16181	Q16181	SEPT7_HUMAN	SEPTIN7	47220.3	46615.8	50371	47220.3	46615.8	50371	50371	DVTNNVHYENYR	DVTNNVHYENYR	DVTNNVHYENYR2	2	1.18479e-05	1.18479e-05	1.18479e-05	0.000266525	0.000242542	0.000218866	0.000242954	0	1	2246.09	2226.75	2233.17		28193.1	0.932238	8.11769	8.09426	8.14111	-3.11843	7.97089	-1.88214	Septin-7	0	0	0.833478	28356.1	2.24649	0.348903	1	2.26682	0.999988	0	-10000000	1343.05;559.021;470.016;344.013;121.003;264.01;107.003;634.026;483.016;26982.9;545.019;107.003;	1343.05;559.021;470.016;344.013;121.003;264.01;107.003;634.026;483.016;26982.9;545.019;107.003;	0.948752;0.875982;0.959941;0.959182;0.108894;0.44091;0.52986;0.227497;0.909507;0.953583;0.671823;0.406356;	16603	2.26682	0	0	0	0.999988	1	1.02727	1.043	1.03234	1.03684
Z:\HESI-source-performance\Slice-PASEF\HeLa-phospho\Raw-Data\Unenrich\20221109_HESI-DIA-PASEF-unenrich-HeLa-1000ng_1_1_4987.d	20221109_HESI-DIA-PASEF-unenrich-HeLa-1000ng_1_1_4987	Q16181	Q16181	SEPT7_HUMAN	SEPTIN7	46777	46684.1	48836.5	46777	46684.1	48836.5	48836.5	DVTNNVHYENYR	DVTNNVHYENYR	DVTNNVHYENYR2	2	6.20059e-05	7.02173e-05	1.18479e-05	0.000231321	0.000203874	0.000218866	0.000204207	0	1	2910.11	2927.76	2928.31		26032.8	0.850871	8.11865	8.09524	8.14209	-3.11843	7.96552	-1.84915	Septin-7	0	0	0.826219	25870.9	2.09674	0.303863	1	2.14539	0.999929	1.04326	0.30503	1004.04;1050.04;468.017;856.033;107.003;740.023;256.013;991.029;446.019;27332.9;407.016;67.0033;	1004.04;1050.04;468.017;856.033;107.003;740.023;256.013;991.029;446.019;27332.9;407.016;67.0033;	0.871756;0.864876;0.890787;0.809197;0.482703;0.709934;0.482703;0.756982;0.631877;0.856476;0.616291;0.535365;	16603	2.14539	0	0	0	0.99993	1	1.03273	1.043	1.03275	1.04258
Z:\HESI-source-performance\Slice-PASEF\HeLa-phospho\Raw-Data\Unenrich\20221109_HESI-DIA-PASEF-unenrich-HeLa-1000ng_1_1_4988.d	20221109_HESI-DIA-PASEF-unenrich-HeLa-1000ng_1_1_4988	Q16181	Q16181	SEPT7_HUMAN	SEPTIN7	52903.9	52809	46745	52903.9	52809	46745	46745	DVTNNVHYENYR	DVTNNVHYENYR	DVTNNVHYENYR2	2	2.79871e-05	2.79871e-05	1.18479e-05	0.000239292	0.000211595	0.000218866	0.000211954	0	1	2440.09	2408.5	2400.94		23114.8	0.908538	8.09704	8.0736	8.12044	-3.11843	7.96906	-2.05188	Septin-7	0	0	0.873165	23491.7	2.31685	0.45689	1	2.46858	0.999972	0	-10000000	912.032;1170.05;92.0033;358.015;175.006;445.016;357.013;551.023;678.029;38832.5;322.013;149.007;	912.032;1170.05;92.0033;358.015;175.006;445.016;357.013;551.023;678.029;38832.5;322.013;149.007;	0.931822;0.916487;0.491747;0.823242;0.411947;0.86413;0.566979;0.804878;0.738617;0.974223;0.435695;0.435695;	16555	2.46858	0	0	0	0.999972	1	1.03102	1.043	1.03344	1.04007
Z:\HESI-source-performance\Slice-PASEF\HeLa-phospho\Raw-Data\Unenrich\20221109_HESI-DIA-PASEF-unenrich-HeLa-1000ng_1_1_4986.d	20221109_HESI-DIA-PASEF-unenrich-HeLa-1000ng_1_1_4986	Q16181	Q16181	SEPT7_HUMAN	SEPTIN7	47220.3	46615.8	50371	47220.3	46615.8	50371	50371	DVTNNVHYENYR	DVTNNVHYENYR	DVTNNVHYENYR3	3	4.93072e-05	4.82146e-05	8.31935e-06	0.000266525	0.000242542	0.000218866	0.000242954	0	1	13524.3	13407.8	13446.5		11796	0.972744	8.10337	8.07996	8.12678	-3.11843	7.97089	-2.00139	Septin-7	0	0	0.760402	11864.3	2.56669	0.262821	1	0	0.999951	0.552309	0.361671	6821.15;3284.08;3419.08;1626.03;610.014;459.009;989.025;350.008;240.006;1414.04;330.006;992.02;	6821.15;3284.08;3419.08;1626.03;610.014;459.009;989.025;350.008;240.006;1414.04;330.006;992.02;	0.98046;0.941086;0.987759;0.92684;0.738828;0.705246;0.866837;0.80536;0.592516;0.858037;0.570355;0.862222;	16572	0	0	0	0	0.999951	1	0.833542	0.829	0.826116	0.837379
Z:\HESI-source-performance\Slice-PASEF\HeLa-phospho\Raw-Data\Unenrich\20221109_HESI-DIA-PASEF-unenrich-HeLa-1000ng_1_1_4987.d	20221109_HESI-DIA-PASEF-unenrich-HeLa-1000ng_1_1_4987	Q16181	Q16181	SEPT7_HUMAN	SEPTIN7	46777	46684.1	48836.5	46777	46684.1	48836.5	48836.5	DVTNNVHYENYR	DVTNNVHYENYR	DVTNNVHYENYR3	3	8.31935e-06	8.31935e-06	8.31935e-06	0.000231321	0.000203874	0.000218866	0.000204207	0	1	12437.3	12479.1	12481.5		13562.3	0.943246	8.10435	8.08096	8.12776	-3.11843	7.96552	-1.96632	Septin-7	0	0	0.876971	13514.3	2.9192	0.352083	1	0	0.999992	1.40965	0.666117	4871.11;3534.08;4032.1;1181.03;922.021;280.007;1416.03;64.002;263.005;1345.03;437.008;512.01;	4871.11;3534.08;4032.1;1181.03;922.021;280.007;1416.03;64.002;263.005;1345.03;437.008;512.01;	0.920264;0.930964;0.981774;0.906541;0.856174;0.808823;0.9591;0.551646;0.716392;0.788783;0.67161;0.787286;	16572	0	0	0	0	0.999992	1	0.834583	0.829	0.826592	0.83818
Z:\HESI-source-performance\Slice-PASEF\HeLa-phospho\Raw-Data\Unenrich\20221109_HESI-DIA-PASEF-unenrich-HeLa-1000ng_1_1_4988.d	20221109_HESI-DIA-PASEF-unenrich-HeLa-1000ng_1_1_4988	Q16181	Q16181	SEPT7_HUMAN	SEPTIN7	52903.9	52809	46745	52903.9	52809	46745	46745	DVTNNVHYENYR	DVTNNVHYENYR	DVTNNVHYENYR3	3	3.52224e-05	6.74074e-05	8.31935e-06	0.000239292	0.000211595	0.000218866	0.000211954	0	1	13958.3	13838	13794.6		11159.8	0.993486	8.11787	8.09444	8.14128	-3.11843	7.96906	-1.88348	Septin-7	0	0	0.80684	11292.2	3.76321	0.349755	0.992999	0	0.999932	1.41581	0.176286	5038.13;3861.07;5059.11;1763.04;741.016;626.016;1208.02;101.002;207.005;1079.02;234.006;653.013;	5038.13;3861.07;5059.11;1763.04;741.016;626.016;1208.02;101.002;207.005;1079.02;234.006;653.013;	0.995028;0.993154;0.992206;0.799694;0.833886;0.769646;0.881048;0.329021;0.752723;0.83483;0.695365;0.645041;	16596	0	0	0	0	0.999933	1	0.835833	0.829	0.826733	0.838987
Z:\HESI-source-performance\Slice-PASEF\HeLa-phospho\Raw-Data\Unenrich\20221109_HESI-DIA-PASEF-unenrich-HeLa-1000ng_1_1_4986.d	20221109_HESI-DIA-PASEF-unenrich-HeLa-1000ng_1_1_4986	P27816	P27816	MAP4_HUMAN	MAP4	99087.8	98497.1	101242	99087.8	98497.1	101242	101242	DVTPPPETEVVLIK	DVTPPPETEVVLIK	DVTPPPETEVVLIK2	2	4.93072e-05	4.69241e-05	3.52224e-05	0.000266525	0.000242542	0.000218866	0.000242954	0	1	45205.9	44997	45126.7		23066.4	0.979563	16.1856	16.1622	16.2091	63.7184	16.5909	60.6474	Microtubule-associated protein 4	0	0	0.750108	23106.8	1.93861	0.204277	1	0.948391	0.999952	0.444049	0.380815	35871.5;7348.29;3455.13;2181.1;1986.08;1095.04;1475.07;875.039;	35871.5;7348.29;3455.13;2181.1;1986.08;1095.04;1475.07;875.039;	0.993618;0.913038;0.910761;0.89001;0.971862;0.960497;0.832545;0.710982;	33139	0.948391	0	0	0	0.999951	1	1.04729	1.054	1.04457	1.05608
Z:\HESI-source-performance\Slice-PASEF\HeLa-phospho\Raw-Data\Unenrich\20221109_HESI-DIA-PASEF-unenrich-HeLa-1000ng_1_1_4987.d	20221109_HESI-DIA-PASEF-unenrich-HeLa-1000ng_1_1_4987	P27816	P27816	MAP4_HUMAN	MAP4	100736	98880.1	99084	100736	98880.1	99084	99084	DVTPPPETEVVLIK	DVTPPPETEVVLIK	DVTPPPETEVVLIK2	2	6.20059e-05	0.000125277	3.52224e-05	0.000231321	0.000203874	0.000218866	0.000204207	0	1	50776.9	49999	50008.5		21968.3	0.986417	16.198	16.1746	16.2215	63.7184	16.5953	60.7288	Microtubule-associated protein 4	0	0	0	22305.8	1.50402	0.142441	1	0.245603	0.999873	1.06151	0.330069	40868.5;7774.35;2645.09;1970.08;2134.08;800.028;539.02;462.017;	40868.5;7774.35;2645.09;1970.08;2134.08;800.028;539.02;462.017;	0.996626;0.940401;0.896245;0.887284;0.958546;0.779373;0.673222;0.684048;	33163	0.245603	0	0	0	0.999875	1	1.0451	1.054	1.045	1.05404
Z:\HESI-source-performance\Slice-PASEF\HeLa-phospho\Raw-Data\Unenrich\20221109_HESI-DIA-PASEF-unenrich-HeLa-1000ng_1_1_4988.d	20221109_HESI-DIA-PASEF-unenrich-HeLa-1000ng_1_1_4988	P27816	P27816	MAP4_HUMAN	MAP4	106316	105694	102604	106316	105694	102604	102604	DVTPPPETEVVLIK	DVTPPPETEVVLIK	DVTPPPETEVVLIK2	2	3.52224e-05	0.000249878	3.52224e-05	0.000239292	0.000211595	0.000218866	0.000211954	0	1	50639.9	49731.7	49575.5		20701.4	0.992841	16.1996	16.1761	16.223	63.7184	16.6023	60.7568	Microtubule-associated protein 4	0	0	0.00473951	21145.9	1.81325	0.197066	1	0.186048	0.999747	0.416875	0.485099	41116.5;6884.27;2829.11;1278.04;2639.09;789.03;1252.05;340.016;	41116.5;6884.27;2829.11;1278.04;2639.09;789.03;1252.05;340.016;	0.99494;0.988643;0.931804;0.941951;0.971097;0.841449;0.933939;0.544957;	33163	0.186048	0	0	0	0.99975	1	1.04625	1.054	1.04563	1.05468
Z:\HESI-source-performance\Slice-PASEF\HeLa-phospho\Raw-Data\Unenrich\20221109_HESI-DIA-PASEF-unenrich-HeLa-1000ng_1_1_4987.d	20221109_HESI-DIA-PASEF-unenrich-HeLa-1000ng_1_1_4987	Q9UNN5	Q9UNN5	FAF1_HUMAN	FAF1	19493.4	19268.3	19242.6	19493.4	19268.3	19242.6	19242.6	DVTQLDPNK	DVTQLDPNK	DVTQLDPNK2	2	0.00636453	0.105105	0.00449301	0.000231321	0.000203874	0.000218866	0.000204207	0	1	2731.06	2695.06	2695.57		32673.6	0.870534	8.1512	8.12776	8.17459	-1.71745	8.145	-1.58356	FAS-associated factor 1	0	0	0.480527	33103.7	1.69741	0.337568	0.942361	0	0.904013	0.841229	0.422928	879.017;1217.03;3938.08;724.016;790.018;215.006;264.006;1311.03;0;726.016;78.0019;341.008;	879.017;1217.03;3938.08;724.016;790.018;215.006;264.006;1311.03;0;726.016;78.0019;341.008;	0.732265;0.970811;0.742453;0.677533;0.892934;0.590708;0.600707;0.854747;0;0.617845;0.496132;0.724736;	16668	0	0	0	0	0	1	0.831875	0.835	0.831763	0.835339
Z:\HESI-source-performance\Slice-PASEF\HeLa-phospho\Raw-Data\Unenrich\20221109_HESI-DIA-PASEF-unenrich-HeLa-1000ng_1_1_4988.d	20221109_HESI-DIA-PASEF-unenrich-HeLa-1000ng_1_1_4988	Q9UNN5	Q9UNN5	FAF1_HUMAN	FAF1	18602.5	18584	18719.7	18602.5	18584	18719.7	18719.7	DVTQLDPNK	DVTQLDPNK	DVTQLDPNK2	2	0.00449301	0.090497	0.00449301	0.000239292	0.000211595	0.000218866	0.000211954	0	1	3933.09	3900.98	3888.73		37060.1	0.87848	8.1647	8.14128	8.18811	-1.71745	8.14977	-1.50768	FAS-associated factor 1	0	0	0.704407	37482.9	1.16693	0.686922	0.929693	0	0.916128	0.98257	0.248743	707.016;1402.03;5682.13;1028.02;1503.03;1312.03;96.002;774.016;56.001;861.02;708.017;1054.02;	707.016;1402.03;5682.13;1028.02;1503.03;1312.03;96.002;774.016;56.001;861.02;708.017;1054.02;	0.801971;0.905069;0.835675;0.98513;0.780732;0.805351;0.546622;0.902993;0.322419;0.736359;0.648894;0.888608;	16692	0	0	0	0	0.909503	1	0.839167	0.835	0.832297	0.842416
Z:\HESI-source-performance\Slice-PASEF\HeLa-phospho\Raw-Data\Unenrich\20221109_HESI-DIA-PASEF-unenrich-HeLa-1000ng_1_1_4987.d	20221109_HESI-DIA-PASEF-unenrich-HeLa-1000ng_1_1_4987	Q9BZK7	Q9BZK7	TBL1R_HUMAN	TBL1XR1	20534.5	20266.6	19250.1	20534.5	20266.6	19250.1	19250.1	DVTSLDWNSEGTLLATGSYDGFAR	DVTSLDWNSEGTLLATGSYDGFAR	DVTSLDWNSEGTLLATGSYDGFAR3	3	0.00113021	0.015439	0.00221231	0.000231321	0.000203874	0.000218866	0.000204207	0	1	2856.11	2823.56	2824.09		1111.44	0.893634	20.2793	20.2559	20.3027	105.524	20.7697	98.8168	F-box-like/WD repeat-containing protein TBL1XR1	0	0	0.766917	1124.04	1.49261	0.23891	1	0	0.984643	1.40484	0.410387	1940.08;614.025;302.013;311.014;665.024;92.0036;158.007;0;0;762.036;287.013;339.014;	1940.08;614.025;302.013;311.014;665.024;92.0036;158.007;0;0;762.036;287.013;339.014;	0.966071;0.718185;0.78502;0.666329;0.684857;0.476072;0.464068;0;0;0.85266;0.774293;0.861791;	41528	0	0	0	0	0.984561	1	1.08875	1.092	1.08444	1.09525
Z:\HESI-source-performance\Slice-PASEF\HeLa-phospho\Raw-Data\Unenrich\20221109_HESI-DIA-PASEF-unenrich-HeLa-1000ng_1_1_4986.d	20221109_HESI-DIA-PASEF-unenrich-HeLa-1000ng_1_1_4986	Q8N6T3	Q8N6T3	ARFG1_HUMAN	ARFGAP1	13593.3	13470.2	11935.3	13593.3	13470.2	11935.3	11935.3	DVTTFFSGK	DVTTFFSGK	DVTTFFSGK2	2	0.000140351	0.00119497	0.000193433	0.000266525	0.000242542	0.000218866	0.000242954	0	1	13593.3	13470.2	13509		8944.45	0.906695	14.9885	14.9651	15.012	53.136	15.2064	51.4377	ADP-ribosylation factor GTPase-activating protein 1	0	0	0.891774	9000.21	2.56989	0.13429	1	0	0.998787	0.856747	0.220078	6839.13;4360.08;2394.05;93.0018;1142.03;231.006;2377.05;206.005;	6839.13;4360.08;2394.05;93.0018;1142.03;231.006;2377.05;206.005;	0.997033;0.76348;0.909449;0.500719;0.890025;0.704278;0.780426;0.570786;	30684	0	0	0	0	0.998805	1	0.807604	0.804	0.80211	0.811035
Z:\HESI-source-performance\Slice-PASEF\HeLa-phospho\Raw-Data\Unenrich\20221109_HESI-DIA-PASEF-unenrich-HeLa-1000ng_1_1_4987.d	20221109_HESI-DIA-PASEF-unenrich-HeLa-1000ng_1_1_4987	Q8N6T3	Q8N6T3	ARFG1_HUMAN	ARFGAP1	10715.2	10577.7	10352.7	10715.2	10577.7	10352.7	10352.7	DVTTFFSGK	DVTTFFSGK	DVTTFFSGK2	2	0.000183323	0.00207934	0.000193433	0.000231321	0.000203874	0.000218866	0.000204207	0	1	10715.2	10577.7	10579.7		7344.05	0.960518	14.9778	14.9544	15.0012	53.136	15.2114	51.371	ADP-ribosylation factor GTPase-activating protein 1	0	0	0.726537	7438.15	2.21449	0.193003	0.968216	0	0.997904	1.74549	0.231285	5745.13;3231.08;1739.04;175.003;1722.04;0;708.013;504.011;	5745.13;3231.08;1739.04;175.003;1722.04;0;708.013;504.011;	0.994329;0.915681;0.932124;0.647667;0.560095;0;0.94574;0.738213;	30660	0	0	0	0	0.997921	1	0.8075	0.804	0.801873	0.810768
Z:\HESI-source-performance\Slice-PASEF\HeLa-phospho\Raw-Data\Unenrich\20221109_HESI-DIA-PASEF-unenrich-HeLa-1000ng_1_1_4988.d	20221109_HESI-DIA-PASEF-unenrich-HeLa-1000ng_1_1_4988	Q8N6T3	Q8N6T3	ARFG1_HUMAN	ARFGAP1	9712.2	9587.98	11042	9712.2	9587.98	11042	11042	DVTTFFSGK	DVTTFFSGK	DVTTFFSGK2	2	0.000963754	0.0233889	0.000193433	0.000239292	0.000211595	0.000218866	0.000211954	0	1	9712.2	9587.98	9557.88		8771.59	0.917891	14.9907	14.9673	15.0141	53.136	15.2074	51.4632	ADP-ribosylation factor GTPase-activating protein 1	0	0	0.859067	8913.21	1.99365	0.125066	1	0	0.976886	1.06363	0.211281	5297.12;1627.03;2788.05;97.0019;1556.03;665.015;716.016;150.003;	5297.12;1627.03;2788.05;97.0019;1556.03;665.015;716.016;150.003;	0.972287;0.75611;0.908954;0.354421;0.802786;0.775241;0.688776;0.586916;	30684	0	0	0	0	0.976611	1	0.809896	0.804	0.802641	0.812437
Z:\HESI-source-performance\Slice-PASEF\HeLa-phospho\Raw-Data\Unenrich\20221109_HESI-DIA-PASEF-unenrich-HeLa-1000ng_1_1_4986.d	20221109_HESI-DIA-PASEF-unenrich-HeLa-1000ng_1_1_4986	P61106	P61106	RAB14_HUMAN	RAB14	106623	106406	104604	106623	106406	104604	104604	DVTYEEAK	DVTYEEAK	DVTYEEAK2	2	0.000544502	0.0071301	0.000264009	0.000266525	0.000242542	0.000218866	0.000242954	0	1	23791.5	23551.1	23619		23391.7	0.978454	5.81857	5.7951	5.84197	-19.0053	6.07567	-20.9371	Ras-related protein Rab-14	0	0	0.983509	23562.5	3.29161	0.839249	1	0	0.992806	0.723737	0.21931	16219.3;5056.11;2516.06;891.02;174.004;236.006;309.007;	16219.3;5056.11;2516.06;891.02;174.004;236.006;309.007;	0.997706;0.981835;0.847558;0.713374;0.399346;0.606894;0.697578;	11889	0	0	0	0	0.99287	1	0.812604	0.812	0.809733	0.816109
Z:\HESI-source-performance\Slice-PASEF\HeLa-phospho\Raw-Data\Unenrich\20221109_HESI-DIA-PASEF-unenrich-HeLa-1000ng_1_1_4987.d	20221109_HESI-DIA-PASEF-unenrich-HeLa-1000ng_1_1_4987	P61106	P61106	RAB14_HUMAN	RAB14	102353	100893	103918	102353	100893	103918	103918	DVTYEEAK	DVTYEEAK	DVTYEEAK2	2	0.0016575	0.0264857	0.000264009	0.000231321	0.000203874	0.000218866	0.000204207	0	1	25645.5	25203.3	25208		25806.7	0.972555	5.80823	5.78482	5.83162	-19.0053	6.07442	-21.0086	Ras-related protein Rab-14	0	0	0.933513	26254.6	2.78826	0.211653	0.950824	0	0.973941	1.5073	0.107562	17989.4;4531.11;3125.07;978.021;0;0;0;	17989.4;4531.11;3125.07;978.021;0;0;0;	0.998856;0.964203;0.833268;0.822039;0;0;0;	11865	0	0	0	0	0.973514	1	0.814479	0.812	0.809839	0.817926
Z:\HESI-source-performance\Slice-PASEF\HeLa-phospho\Raw-Data\Unenrich\20221109_HESI-DIA-PASEF-unenrich-HeLa-1000ng_1_1_4988.d	20221109_HESI-DIA-PASEF-unenrich-HeLa-1000ng_1_1_4988	P61106	P61106	RAB14_HUMAN	RAB14	106495	107493	106141	106495	107493	106141	106141	DVTYEEAK	DVTYEEAK	DVTYEEAK2	2	0.00019703	0.00424009	0.000264009	0.000239292	0.000211595	0.000218866	0.000211954	0	1	31686.8	31710.3	31610.7		23118.9	0.985691	5.82117	5.79776	5.84459	-19.0053	6.07871	-20.8372	Ras-related protein Rab-14	0	0	0.947845	23174.5	3.26897	0.366141	0.990433	0	0.995729	1.68183	0.158644	21006.6;7602.17;3078.06;1727.04;132.004;133.004;319.007;	21006.6;7602.17;3078.06;1727.04;132.004;133.004;319.007;	0.995232;0.981721;0.930378;0.86769;0.516814;0.473708;0.781603;	11889	0	0	0	0	0.99576	1	0.813646	0.812	0.81032	0.816462
Z:\HESI-source-performance\Slice-PASEF\HeLa-phospho\Raw-Data\Unenrich\20221109_HESI-DIA-PASEF-unenrich-HeLa-1000ng_1_1_4988.d	20221109_HESI-DIA-PASEF-unenrich-HeLa-1000ng_1_1_4988	Q13614	Q13614	MTMR2_HUMAN	MTMR2	15018.3	15028.7	14529	15018.3	15028.7	14529	14529	DVTYIC(UniMod:4)PFTGAVR	DVTYICPFTGAVR	DVTYIC(UniMod:4)PFTGAVR2	2	0.000279649	0.00947401	0.000491692	0.000239292	0.000211595	0.000218866	0.000211954	0	1	1876.07	1870.54	1864.66		1757.31	0.91334	16.7252	16.7018	16.7486	64.3331	16.6863	64.6333	Myotubularin-related protein 2	0	0	0.836004	1768.05	1.56416	0.469709	0.864359	1.1296	0.990507	1.42574	0.487083	467.015;950.035;443.018;483.016;391.015;461.018;161.006;117.003;409.019;271.012;128.006;1765.07;	467.015;950.035;443.018;483.016;391.015;461.018;161.006;117.003;409.019;271.012;128.006;1765.07;	0.862738;0.959399;0.867792;0.864526;0.680585;0.779421;0.5438;0.5438;0.440311;0.659274;0.5438;0.649029;	34240	1.1296	0	0	0	0.990526	1	0.992813	0.998	0.988115	1.0018
Z:\HESI-source-performance\Slice-PASEF\HeLa-phospho\Raw-Data\Unenrich\20221109_HESI-DIA-PASEF-unenrich-HeLa-1000ng_1_1_4986.d	20221109_HESI-DIA-PASEF-unenrich-HeLa-1000ng_1_1_4986	O43663	O43663	PRC1_HUMAN	PRC1	9755.22	9471.13	11537.8	9755.22	9471.13	11537.8	11537.8	DVVC(UniMod:4)EDEDAFC(UniMod:4)LSLENIATLQK	DVVCEDEDAFCLSLENIATLQK	DVVC(UniMod:4)EDEDAFC(UniMod:4)LSLENIATLQK3	3	0.000544502	0.00764128	0.000151611	0.000266525	0.000242542	0.000218866	0.000242954	0	1	1976.08	1966.88	1972.55		2011.49	0.863176	21.3559	21.3325	21.3794	121.005	21.6633	115.405	Protein regulator of cytokinesis 1	0	0	0.660523	2015.09	2.10996	0.678234	1	0	0.992294	1.0436	0.400652	704.033;452.017;327.014;820.031;14.0004;0;115.003;0;0;0;135.005;0;	704.033;452.017;327.014;820.031;14.0004;0;115.003;0;0;0;135.005;0;	0.894155;0.631296;0.753994;0.964395;0.529534;0;0.0858002;0;0;0;0.246869;0;	43736	0	0	0	0	0.992359	1	1.06625	1.063	1.05418	1.07437
Z:\HESI-source-performance\Slice-PASEF\HeLa-phospho\Raw-Data\Unenrich\20221109_HESI-DIA-PASEF-unenrich-HeLa-1000ng_1_1_4987.d	20221109_HESI-DIA-PASEF-unenrich-HeLa-1000ng_1_1_4987	O43663	O43663	PRC1_HUMAN	PRC1	13002.4	12963.1	12520.9	13002.4	12963.1	12520.9	12520.9	DVVC(UniMod:4)EDEDAFC(UniMod:4)LSLENIATLQK	DVVCEDEDAFCLSLENIATLQK	DVVC(UniMod:4)EDEDAFC(UniMod:4)LSLENIATLQK3	3	0.00481793	0.0767793	0.000151611	0.000231321	0.000203874	0.000218866	0.000204207	0	1	1371.05	1372.05	1372.31		1561.5	0.762922	21.3683	21.3449	21.3917	121.005	21.6488	115.562	Protein regulator of cytokinesis 1	0	0	0	1560.07	0.812958	0.523501	1	0	0.92802	1.6773	0.38288	526.017;345.017;276.01;500.017;0;83.0034;247.009;130.004;0;0;386.017;0;	526.017;345.017;276.01;500.017;0;83.0034;247.009;130.004;0;0;386.017;0;	0.601896;0.893612;0.657855;0.842144;0;0.544158;0.267242;0.768514;0;0;0.726717;0;	43760	0	0	0	0	0.923221	1	1.06318	1.063	1.05462	1.07089
Z:\HESI-source-performance\Slice-PASEF\HeLa-phospho\Raw-Data\Unenrich\20221109_HESI-DIA-PASEF-unenrich-HeLa-1000ng_1_1_4988.d	20221109_HESI-DIA-PASEF-unenrich-HeLa-1000ng_1_1_4988	O43663	O43663	PRC1_HUMAN	PRC1	12424.3	12228.4	10481.3	12424.3	12228.4	10481.3	10481.3	DVVC(UniMod:4)EDEDAFC(UniMod:4)LSLENIATLQK	DVVCEDEDAFCLSLENIATLQK	DVVC(UniMod:4)EDEDAFC(UniMod:4)LSLENIATLQK3	3	0.000120718	0.000758214	0.000151611	0.000239292	0.000211595	0.000218866	0.000211954	0	1	2002.08	2000.73	1994.45		2234.54	0.870474	21.3579	21.3345	21.3814	121.005	21.6622	115.45	Protein regulator of cytokinesis 1	0	0	0.675063	2243.1	2.91567	0.456751	1	0.215023	0.999234	0	-10000000	794.031;709.029;609.021;499.021;286.01;137.007;273.01;523.017;0;0;368.014;0;	794.031;709.029;609.021;499.021;286.01;137.007;273.01;523.017;0;0;368.014;0;	0.943715;0.781549;0.843865;0.880282;0.489706;0.587717;0.714124;0.819063;0;0;0.828451;0;	43736	0.215023	0	0	0	0.999242	1	1.06648	1.063	1.05498	1.07394
Z:\HESI-source-performance\Slice-PASEF\HeLa-phospho\Raw-Data\Unenrich\20221109_HESI-DIA-PASEF-unenrich-HeLa-1000ng_1_1_4986.d	20221109_HESI-DIA-PASEF-unenrich-HeLa-1000ng_1_1_4986	Q9UKX5	Q9UKX5	ITA11_HUMAN	ITGA11	71863.8	71236.9	28828.8	71863.8	71236.9	28828.8	28828.8	DVVEAASHIEQR	DVVEAASHIEQR	DVVEAASHIEQR2	2	0.000140351	0.00125376	0.000193433	0.000266525	0.000242542	0.000218866	0.000242954	0	1	1158.05	1144.38	1147.67		2811.68	0.731401	9.55413	9.53072	9.57753	10.0287	9.61768	9.5729	Integrin alpha-11	0	0	0.926466	2837.1	1.91395	0.442597	0.998759	0.622809	0.998728	0	-10000000	293.009;527.022;341.012;152.007;886.038;120.005;178.006;121.003;0;404.019;0;0;	293.009;527.022;341.012;152.007;886.038;120.005;178.006;121.003;0;404.019;0;0;	0.705741;0.965611;0.613521;0.620451;0.779255;0.518612;0.206688;0.414692;0;0.879997;0;0;	19546	0.622809	0	0	0	0.998746	1	1.0175	1.029	1.01906	1.02741
Z:\HESI-source-performance\Slice-PASEF\HeLa-phospho\Raw-Data\Unenrich\20221109_HESI-DIA-PASEF-unenrich-HeLa-1000ng_1_1_4987.d	20221109_HESI-DIA-PASEF-unenrich-HeLa-1000ng_1_1_4987	Q9UKX5	Q9UKX5	ITA11_HUMAN	ITGA11	16558.4	16448.4	28536	16558.4	16448.4	28536	28536	DVVEAASHIEQR	DVVEAASHIEQR	DVVEAASHIEQR2	2	0.0059936	0.0995377	0.000193433	0.000231321	0.000203874	0.000218866	0.000204207	0	1	1353.05	1358.75	1359.01		4214.61	0.902361	9.5548	9.53139	9.57823	10.0287	9.61499	9.62001	Integrin alpha-11	0	0	0.811259	4196.13	1.64413	0.448076	0.990904	0.621727	0.908633	1.26779	0.305666	251.009;96.0031;376.016;58.0016;417.016;878.034;0;231.006;0;0;0;130.006;	251.009;96.0031;376.016;58.0016;417.016;878.034;0;231.006;0;0;0;130.006;	0.266038;0;0.592577;0.739041;0.792492;0.965331;0;0.36952;0;0;0;0.739041;	19546	0.621727	0	0	0	0.900462	1	1.01625	1.029	1.01874	1.02617
Z:\HESI-source-performance\Slice-PASEF\HeLa-phospho\Raw-Data\Unenrich\20221109_HESI-DIA-PASEF-unenrich-HeLa-1000ng_1_1_4988.d	20221109_HESI-DIA-PASEF-unenrich-HeLa-1000ng_1_1_4988	Q9UKX5	Q9UKX5	ITA11_HUMAN	ITGA11	18160.4	18087.2	26067.5	18160.4	18087.2	26067.5	26067.5	DVVEAASHIEQR	DVVEAASHIEQR	DVVEAASHIEQR2	2	0.00601603	0.122506	0.000193433	0.000239292	0.000211595	0.000218866	0.000211954	0	1	930.031	923.48	920.581		3330.92	0.68286	9.55689	9.53349	9.58029	10.0287	9.62079	9.58323	Integrin alpha-11	0	0	0.84032	3365.11	1.41561	0.253196	0.844522	0	0.889733	0.52163	0.266723	129.006;216.006;289.009;86.0031;411.016;433.013;0;69.0032;0;47.0016;0;0;	129.006;216.006;289.009;86.0031;411.016;433.013;0;69.0032;0;47.0016;0;0;	0.696668;0.28362;0.79194;0.69679;0.701919;0.662003;0;0;0;0.38704;0;0;	19546	0	0	0	0	0	1	1.00625	1.029	1.01971	1.01577
Z:\HESI-source-performance\Slice-PASEF\HeLa-phospho\Raw-Data\Unenrich\20221109_HESI-DIA-PASEF-unenrich-HeLa-1000ng_1_1_4986.d	20221109_HESI-DIA-PASEF-unenrich-HeLa-1000ng_1_1_4986	P47897	P47897	SYQ_HUMAN	QARS1	101095	100498	97804.4	101095	100498	97804.4	97804.4	DVVENGETADQTLSLMEQLR	DVVENGETADQTLSLMEQLR	DVVENGETADQTLSLMEQLR3	3	3.16724e-06	3.16724e-06	3.16724e-06	0.000266525	0.000242542	0.000218866	0.000242954	0	1	20559.7	20322.7	20381.3		8592.07	0.972023	19.4877	19.4643	19.5111	89.7026	19.5417	88.9819	Glutamine--tRNA ligase	0	0	0.862848	8667.31	4.32646	0.483001	1	0	0.999997	1.02578	0.405869	8380.31;7335.23;4844.18;2603.08;2693.1;1144.04;396.016;205.006;0;336.013;999.036;211.008;	8380.31;7335.23;4844.18;2603.08;2693.1;1144.04;396.016;205.006;0;336.013;999.036;211.008;	0.988494;0.939811;0.992307;0.934449;0.94122;0.957045;0.904181;0.574304;0;0.719483;0.891883;0.549109;	39907	0	0	0	0	0.999997	1	1.03	1.033	1.0229	1.03978
Z:\HESI-source-performance\Slice-PASEF\HeLa-phospho\Raw-Data\Unenrich\20221109_HESI-DIA-PASEF-unenrich-HeLa-1000ng_1_1_4987.d	20221109_HESI-DIA-PASEF-unenrich-HeLa-1000ng_1_1_4987	P47897	P47897	SYQ_HUMAN	QARS1	100120	99712.6	97656.7	100120	99712.6	97656.7	97656.7	DVVENGETADQTLSLMEQLR	DVVENGETADQTLSLMEQLR	DVVENGETADQTLSLMEQLR3	3	1.12105e-05	1.12105e-05	3.16724e-06	0.000231321	0.000203874	0.000218866	0.000204207	0	1	19267.7	19177.3	19180.9		9480.53	0.970366	19.4883	19.4649	19.5118	89.7026	19.5382	88.9792	Glutamine--tRNA ligase	0	0	0.969102	9523.41	3.73351	0.446664	1	0	0.999989	0.952563	0.190133	9176.31;6456.21;3635.14;4073.12;1962.07;879.035;470.018;237.01;207.008;0;1221.05;409.016;	9176.31;6456.21;3635.14;4073.12;1962.07;879.035;470.018;237.01;207.008;0;1221.05;409.016;	0.994452;0.947682;0.949854;0.966878;0.842904;0.922395;0.948689;0.637349;0.498933;0;0.842278;0.748512;	39907	0	0	0	0	0.999989	1	1.03083	1.033	1.02275	1.04066
Z:\HESI-source-performance\Slice-PASEF\HeLa-phospho\Raw-Data\Unenrich\20221109_HESI-DIA-PASEF-unenrich-HeLa-1000ng_1_1_4988.d	20221109_HESI-DIA-PASEF-unenrich-HeLa-1000ng_1_1_4988	P47897	P47897	SYQ_HUMAN	QARS1	96457.1	95390.7	100067	96457.1	95390.7	100067	100067	DVVENGETADQTLSLMEQLR	DVVENGETADQTLSLMEQLR	DVVENGETADQTLSLMEQLR3	3	5.0081e-06	5.0081e-06	3.16724e-06	0.000239292	0.000211595	0.000218866	0.000211954	0	1	21096.8	21218.6	21152		10815.6	0.979644	19.4897	19.4663	19.5131	89.7026	19.5448	89.0834	Glutamine--tRNA ligase	0	0	0.962611	10787.4	4.43443	0.532168	1	0	0.999995	0.794524	0.206628	10154.4;6342.23;4600.18;3598.13;3244.14;920.032;313.013;664.028;377.015;93.0032;1596.07;298.011;	10154.4;6342.23;4600.18;3598.13;3244.14;920.032;313.013;664.028;377.015;93.0032;1596.07;298.011;	0.974916;0.98735;0.979457;0.94335;0.979929;0.767351;0.720298;0.921198;0.830806;0.173587;0.909154;0.577687;	39907	0	0	0	0	0.999995	1	1.03167	1.033	1.02377	1.04073
Z:\HESI-source-performance\Slice-PASEF\HeLa-phospho\Raw-Data\Unenrich\20221109_HESI-DIA-PASEF-unenrich-HeLa-1000ng_1_1_4986.d	20221109_HESI-DIA-PASEF-unenrich-HeLa-1000ng_1_1_4986	P26640	P26640	SYVC_HUMAN	VARS1	47698.2	47288.6	46187.1	47698.2	47288.6	46187.1	46187.1	DVVEPLLRPQWYVR	DVVEPLLRPQWYVR	DVVEPLLRPQWYVR3	3	0.000140351	0.000427057	0.000151611	0.000266525	0.000242542	0.000218866	0.000242954	0	1	10386.3	10284.2	10313.8		3246.29	0.942722	18.0253	18.0018	18.0487	74.3395	17.9565	74.9007	Valine--tRNA ligase	0	0	0.428336	3269.09	1.56089	0.490246	1	0	0.999566	0.52163	0.305588	5508.15;2805.07;2073.05;	5508.15;2805.07;2073.05;	0.989532;0.916063;0.854419;	36909	0	0	0	0	0.999573	1	0.875208	0.876	0.870721	0.880547
Z:\HESI-source-performance\Slice-PASEF\HeLa-phospho\Raw-Data\Unenrich\20221109_HESI-DIA-PASEF-unenrich-HeLa-1000ng_1_1_4987.d	20221109_HESI-DIA-PASEF-unenrich-HeLa-1000ng_1_1_4987	P26640	P26640	SYVC_HUMAN	VARS1	47530.2	47642.4	47941.8	47530.2	47642.4	47941.8	47941.8	DVVEPLLRPQWYVR	DVVEPLLRPQWYVR	DVVEPLLRPQWYVR3	3	0.000113369	0.00108712	0.000151611	0.000231321	0.000203874	0.000218866	0.000204207	0	1	10772.3	10706.9	10708.9		3775.75	0.973023	18.0143	17.9909	18.0378	74.3395	17.9588	74.8141	Valine--tRNA ligase	0	0	0.419026	3798.09	1.33281	0.359262	1	0	0.998903	0.302602	0.397981	5854.15;2069.06;2849.07;	5854.15;2069.06;2849.07;	0.995697;0.918345;0.966143;	36885	0	0	0	0	0.998913	1	0.87625	0.876	0.870926	0.881579
Z:\HESI-source-performance\Slice-PASEF\HeLa-phospho\Raw-Data\Unenrich\20221109_HESI-DIA-PASEF-unenrich-HeLa-1000ng_1_1_4988.d	20221109_HESI-DIA-PASEF-unenrich-HeLa-1000ng_1_1_4988	P26640	P26640	SYVC_HUMAN	VARS1	45534.3	45583.6	46373	45534.3	45583.6	46373	46373	DVVEPLLRPQWYVR	DVVEPLLRPQWYVR	DVVEPLLRPQWYVR3	3	0.000120718	0.000771433	0.000151611	0.000239292	0.000211595	0.000218866	0.000211954	0	1	10143.2	10115.1	10083.3		3563.93	0.94885	18.0274	18.004	18.0508	74.3395	17.9576	74.8885	Valine--tRNA ligase	0	0	0.780706	3585.11	1.8541	0.323878	1	0	0.99922	0.439576	0.364607	3634.08;2906.06;3603.1;	3634.08;2906.06;3603.1;	0.991883;0.935226;0.916436;	36909	0	0	0	0	0.999229	1	0.877396	0.876	0.87125	0.882189
Z:\HESI-source-performance\Slice-PASEF\HeLa-phospho\Raw-Data\Unenrich\20221109_HESI-DIA-PASEF-unenrich-HeLa-1000ng_1_1_4986.d	20221109_HESI-DIA-PASEF-unenrich-HeLa-1000ng_1_1_4986	P31930	P31930	QCR1_HUMAN	UQCRC1	137355	135639	133480	137355	135639	133480	133480	DVVFNYLHATAFQGTPLAQAVEGPSENVR	DVVFNYLHATAFQGTPLAQAVEGPSENVR	DVVFNYLHATAFQGTPLAQAVEGPSENVR4	4	2.34615e-05	2.34615e-05	2.34615e-05	0.000266525	0.000242542	0.000218866	0.000242954	0	1	45945.6	45185.4	45315.6		18708.6	0.987357	20.4843	20.4609	20.5077	105.501	20.772	101.199	Cytochrome b-c1 complex subunit 1, mitochondrial	0	0	0.919615	18968.7	3.76735	0.0495218	1	0	0.999976	1.92165	0.267545	1103.04;17963.7;15230.5;625.018;108.003;12751.4;67.003;4215.17;592.024;1992.07;279.008;3278.09;	1103.04;17963.7;15230.5;625.018;108.003;12751.4;67.003;4215.17;592.024;1992.07;279.008;3278.09;	0.894083;0.983414;0.995061;0.806552;0.442306;0.983711;0.416862;0.948739;0.817387;0.973916;0.578092;0.941156;	41950	0	0	0	0	0.999977	1	0.996354	0.988	0.978501	1.00626
Z:\HESI-source-performance\Slice-PASEF\HeLa-phospho\Raw-Data\Unenrich\20221109_HESI-DIA-PASEF-unenrich-HeLa-1000ng_1_1_4987.d	20221109_HESI-DIA-PASEF-unenrich-HeLa-1000ng_1_1_4987	P31930	P31930	QCR1_HUMAN	UQCRC1	131180	130050	127369	131180	130050	127369	127369	DVVFNYLHATAFQGTPLAQAVEGPSENVR	DVVFNYLHATAFQGTPLAQAVEGPSENVR	DVVFNYLHATAFQGTPLAQAVEGPSENVR4	4	6.20059e-05	0.000236064	2.34615e-05	0.000231321	0.000203874	0.000218866	0.000204207	0	1	43728.5	43900.7	43909		20513	0.980069	20.4966	20.4731	20.52	105.501	20.768	101.45	Cytochrome b-c1 complex subunit 1, mitochondrial	0	0	0.95838	20428.7	3.82987	0.128038	1	0	0.999762	1.16327	0.36248	829.024;18380.7;14498.5;752.021;0;10849.3;239.006;3498.12;270.012;2383.08;239.006;2538.07;	829.024;18380.7;14498.5;752.021;0;10849.3;239.006;3498.12;270.012;2383.08;239.006;2538.07;	0.822731;0.983347;0.973132;0.794373;0;0.983787;0.778208;0.901295;0.37974;0.89793;0.717718;0.749785;	41974	0	0	0	0	0.999764	1	0.998646	0.988	0.978518	1.00856
Z:\HESI-source-performance\Slice-PASEF\HeLa-phospho\Raw-Data\Unenrich\20221109_HESI-DIA-PASEF-unenrich-HeLa-1000ng_1_1_4988.d	20221109_HESI-DIA-PASEF-unenrich-HeLa-1000ng_1_1_4988	P31930	P31930	QCR1_HUMAN	UQCRC1	126054	125477	130207	126054	125477	130207	130207	DVVFNYLHATAFQGTPLAQAVEGPSENVR	DVVFNYLHATAFQGTPLAQAVEGPSENVR	DVVFNYLHATAFQGTPLAQAVEGPSENVR4	4	3.52224e-05	0.000444327	2.34615e-05	0.000239292	0.000211595	0.000218866	0.000211954	0	1	47410.6	47252.3	47103.9		19969.7	0.987242	20.4862	20.4628	20.5097	105.501	20.7721	101.169	Cytochrome b-c1 complex subunit 1, mitochondrial	0	0	0.95002	20099.7	3.69075	0.0810339	1	0	0.999551	1.92273	0.298724	944.03;17965.6;16040.5;350.012;17.0008;13404.5;144.006;3452.12;872.03;2664.1;239.006;4457.15;	944.03;17965.6;16040.5;350.012;17.0008;13404.5;144.006;3452.12;872.03;2664.1;239.006;4457.15;	0.622881;0.988925;0.978698;0.492662;0.477525;0.995212;0.445442;0.807538;0.777269;0.899057;0.477525;0.890627;	41950	0	0	0	0	0.999556	1	0.997708	0.988	0.979196	1.00684
Z:\HESI-source-performance\Slice-PASEF\HeLa-phospho\Raw-Data\Unenrich\20221109_HESI-DIA-PASEF-unenrich-HeLa-1000ng_1_1_4986.d	20221109_HESI-DIA-PASEF-unenrich-HeLa-1000ng_1_1_4986	Q9UHD2	Q9UHD2	TBK1_HUMAN	TBK1	5360.18	5224.02	5282.65	5360.18	5224.02	5282.65	5282.65	DVVGGMNHLR	DVVGGMNHLR	DVVGGMNHLR2	2	0.00329032	0.0662333	0.00329032	0.000266525	0.000242542	0.000218866	0.000242954	0	1	1594.04	1567.65	1572.17		2378.97	0.866734	8.74868	8.72528	8.77214	3.23069	8.75979	3.1303	Serine/threonine-protein kinase TBK1	0	0	0.497345	2412.07	1.48579	0.318748	0.727433	0	0.936936	0.921753	0.258595	755.019;293.01;546.014;302.008;60.0011;0;12028.3;5104.14;0;0;0;0;	755.019;293.01;546.014;302.008;60.0011;0;12028.3;5104.14;0;0;0;0;	0.890875;0.74321;0.89964;0.623546;0.536393;0;0.772411;0.69003;0;0;0;0;	17895	0	0	0	0	0.933767	1	0.890909	0.895	0.888406	0.896888
Z:\HESI-source-performance\Slice-PASEF\HeLa-phospho\Raw-Data\Unenrich\20221109_HESI-DIA-PASEF-unenrich-HeLa-1000ng_1_1_4988.d	20221109_HESI-DIA-PASEF-unenrich-HeLa-1000ng_1_1_4988	Q9UHD2	Q9UHD2	TBK1_HUMAN	TBK1	5426.15	5374.19	5330.29	5426.15	5374.19	5330.29	5330.29	DVVGGMNHLR	DVVGGMNHLR	DVVGGMNHLR2	2	0.00395632	0.0804232	0.00329032	0.000239292	0.000211595	0.000218866	0.000211954	0	1	2889.07	2909.02	2899.89		1930.26	0.884754	8.76318	8.73977	8.78661	3.23069	8.76285	3.22501	Serine/threonine-protein kinase TBK1	0	0	0.747736	1923.06	1.97655	0.137956	0.660243	0	0.924762	0.866582	0.462455	1226.03;1153.03;510.012;563.014;149.005;0;14340.3;2548.07;207.007;0;0;81.0023;	1226.03;1153.03;510.012;563.014;149.005;0;14340.3;2548.07;207.007;0;0;81.0023;	0.888141;0.979124;0.66326;0.678786;0.588345;0;0.830755;0.499477;0.389056;0;0;0.452162;	17919	0	0	0	0	0.919577	1	0.891591	0.895	0.889296	0.897359
Z:\HESI-source-performance\Slice-PASEF\HeLa-phospho\Raw-Data\Unenrich\20221109_HESI-DIA-PASEF-unenrich-HeLa-1000ng_1_1_4986.d	20221109_HESI-DIA-PASEF-unenrich-HeLa-1000ng_1_1_4986	Q9Y6W5	Q9Y6W5	WASF2_HUMAN	WASF2	22431.5	22451.5	22268.3	22431.5	22451.5	22268.3	22268.3	DVVGNDVATILSR	DVVGNDVATILSR	DVVGNDVATILSR2	2	4.51625e-06	4.51625e-06	3.95315e-06	0.000266525	0.000242542	0.000218866	0.000242954	0	1	11608.4	11491.7	11524.9		13694.2	0.97153	17.5048	17.4814	17.5282	70.5665	17.4786	70.6975	Actin-binding protein WASF2	0	0	0.956664	13793.5	3.70311	0.543015	1	0.297775	0.999995	1.28847	0.0242263	5068.17;4015.15;2525.07;3290.11;3043.12;851.031;4185.14;912.03;901.025;889.027;853.022;5700.17;	5068.17;4015.15;2525.07;3290.11;3043.12;851.031;4185.14;912.03;901.025;889.027;853.022;5700.17;	0.990682;0.978329;0.922279;0.889254;0.915016;0.85243;0.930593;0.895168;0.950762;0.924645;0.614383;0.884383;	35842	0.297775	0	0	0	0.999995	1	0.966354	0.975	0.965871	0.975361
Z:\HESI-source-performance\Slice-PASEF\HeLa-phospho\Raw-Data\Unenrich\20221109_HESI-DIA-PASEF-unenrich-HeLa-1000ng_1_1_4987.d	20221109_HESI-DIA-PASEF-unenrich-HeLa-1000ng_1_1_4987	Q9Y6W5	Q9Y6W5	WASF2_HUMAN	WASF2	21055.4	20806.1	22018.5	21055.4	20806.1	22018.5	22018.5	DVVGNDVATILSR	DVVGNDVATILSR	DVVGNDVATILSR2	2	3.95315e-06	3.95315e-06	3.95315e-06	0.000231321	0.000203874	0.000218866	0.000204207	0	1	11292.3	11199.7	11201.9		14575.8	0.908022	17.5055	17.4821	17.529	70.5665	17.4715	70.7088	Actin-binding protein WASF2	0	0	0.946081	14693.6	2.98721	0.537396	1	1.12555	0.999996	1.17351	0.037809	3910.13;5089.15;2293.07;3779.15;2021.07;741.026;2848.1;580.018;1123.04;1449.05;733.026;6124.21;	3910.13;5089.15;2293.07;3779.15;2021.07;741.026;2848.1;580.018;1123.04;1449.05;733.026;6124.21;	0.889092;0.890585;0.979001;0.855423;0.903008;0.756132;0.978324;0.75944;0.881886;0.944677;0.762086;0.955238;	35842	1.12555	0	0	0	0.999996	1	0.967188	0.975	0.966062	0.976044
Z:\HESI-source-performance\Slice-PASEF\HeLa-phospho\Raw-Data\Unenrich\20221109_HESI-DIA-PASEF-unenrich-HeLa-1000ng_1_1_4988.d	20221109_HESI-DIA-PASEF-unenrich-HeLa-1000ng_1_1_4988	Q9Y6W5	Q9Y6W5	WASF2_HUMAN	WASF2	19827.4	19730.6	18795.4	19827.4	19730.6	18795.4	18795.4	DVVGNDVATILSR	DVVGNDVATILSR	DVVGNDVATILSR2	2	1.07233e-05	1.07233e-05	3.95315e-06	0.000239292	0.000211595	0.000218866	0.000211954	0	1	9661.28	9422.39	9392.81		12360.1	0.927394	17.5187	17.4953	17.5421	70.5665	17.4763	70.8008	Actin-binding protein WASF2	0	0	0.890251	12713.4	2.85373	0.431273	1	0.273439	0.999989	0.933918	0.0752273	4853.14;3330.1;1478.04;3995.14;1509.05;834.023;2345.07;1404.06;828.027;986.037;660.016;8961.32;	4853.14;3330.1;1478.04;3995.14;1509.05;834.023;2345.07;1404.06;828.027;986.037;660.016;8961.32;	0.928524;0.939437;0.89655;0.912716;0.913537;0.934021;0.881247;0.865825;0.944186;0.686617;0.492024;0.819973;	35866	0.273439	0	0	0	0.999989	1	0.96625	0.975	0.967119	0.974216
Z:\HESI-source-performance\Slice-PASEF\HeLa-phospho\Raw-Data\Unenrich\20221109_HESI-DIA-PASEF-unenrich-HeLa-1000ng_1_1_4986.d	20221109_HESI-DIA-PASEF-unenrich-HeLa-1000ng_1_1_4986	O43592	O43592	XPOT_HUMAN	XPOT	33284	32596.7	33043.3	33284	32596.7	33043.3	33043.3	DVVHTSEEAR	DVVHTSEEAR	DVVHTSEEAR2	2	0.00641886	0.123511	0.0138274	0.000266525	0.000242542	0.000218866	0.000242954	0	1	1484.04	1490.85	1495.15		4681.92	0.837803	4.59289	4.56948	4.61636	-31.8724	4.62881	-31.4667	Exportin-T	0	0	0.87943	4647.13	2.50162	0.651386	0.955558	0.916018	0.888481	1.25944	0.270685	133.003;122.002;679.016;411.014;394.012;117.002;	133.003;122.002;679.016;411.014;394.012;117.002;	0.780664;0.092551;0.794084;0.883533;0.865443;0.357909;	9378	0.916018	0	0	0	0	1	0.8775	0.887	0.880694	0.88303
Z:\HESI-source-performance\Slice-PASEF\HeLa-phospho\Raw-Data\Unenrich\20221109_HESI-DIA-PASEF-unenrich-HeLa-1000ng_1_1_4986.d	20221109_HESI-DIA-PASEF-unenrich-HeLa-1000ng_1_1_4986	Q99497	Q99497	PARK7_HUMAN	PARK7	425481	422236	408254	425481	422236	408254	408254	DVVIC(UniMod:4)PDASLEDAK	DVVICPDASLEDAK	DVVIC(UniMod:4)PDASLEDAK2	2	4.86817e-06	4.86817e-06	4.86817e-06	0.000266525	0.000242542	0.000218866	0.000242954	0	1	62994.1	62644.4	62824.9		63865.5	0.985256	13.6444	13.621	13.6678	44.7947	14.1245	41.1824	Parkinson disease protein 7	0	0	0.982748	64037.5	5.74464	0.514277	1	2.72372	0.999995	1.50796	0.315426	30640;15694.6;16659.6;9293.37;9907.4;5580.24;8307.29;8335.29;6089.2;1985.07;1640.05;1330.05;	30640;15694.6;16659.6;9293.37;9907.4;5580.24;8307.29;8335.29;6089.2;1985.07;1640.05;1330.05;	0.996211;0.978846;0.971145;0.953358;0.972432;0.996278;0.979741;0.95025;0.924619;0.912654;0.938272;0.944436;	27931	2.72372	0	0	0	0.999995	1	1.04115	1.057	1.04791	1.05057
Z:\HESI-source-performance\Slice-PASEF\HeLa-phospho\Raw-Data\Unenrich\20221109_HESI-DIA-PASEF-unenrich-HeLa-1000ng_1_1_4987.d	20221109_HESI-DIA-PASEF-unenrich-HeLa-1000ng_1_1_4987	Q99497	Q99497	PARK7_HUMAN	PARK7	416360	413259	420236	416360	413259	420236	420236	DVVIC(UniMod:4)PDASLEDAK	DVVICPDASLEDAK	DVVIC(UniMod:4)PDASLEDAK2	2	2.94429e-05	2.94429e-05	4.86817e-06	0.000231321	0.000203874	0.000218866	0.000204207	0	1	62657.4	61553.4	61565.1		59757.8	0.994768	13.6338	13.6104	13.6573	44.7947	14.1253	41.1161	Parkinson disease protein 7	0	0	0.966846	60818.1	6.05842	0.501646	1	2.67901	0.99997	1.13623	0.284377	28518.1;15356.6;18782.7;9243.29;10229.4;5111.21;6210.22;5091.19;4463.19;1716.06;1748.07;1763.07;	28518.1;15356.6;18782.7;9243.29;10229.4;5111.21;6210.22;5091.19;4463.19;1716.06;1748.07;1763.07;	0.998766;0.989068;0.993358;0.984424;0.996426;0.977082;0.940871;0.948669;0.992108;0.958474;0.828641;0.941717;	27907	2.67901	0	0	0	0.999971	1	1.0451	1.057	1.04832	1.05404
Z:\HESI-source-performance\Slice-PASEF\HeLa-phospho\Raw-Data\Unenrich\20221109_HESI-DIA-PASEF-unenrich-HeLa-1000ng_1_1_4988.d	20221109_HESI-DIA-PASEF-unenrich-HeLa-1000ng_1_1_4988	Q99497	Q99497	PARK7_HUMAN	PARK7	418408	418005	425229	418408	418005	425229	425229	DVVIC(UniMod:4)PDASLEDAK	DVVICPDASLEDAK	DVVIC(UniMod:4)PDASLEDAK2	2	6.2454e-06	6.2454e-06	4.86817e-06	0.000239292	0.000211595	0.000218866	0.000211954	0	1	64786.3	65334.6	65129.5		59431.2	0.993846	13.6352	13.6118	13.6586	44.7947	14.1374	41.1029	Parkinson disease protein 7	0	0	0.982149	59118.1	5.83503	0.435546	1	2.76217	0.999994	1.04326	0.334754	30961.1;17243.7;16581.5;10756.4;11174.4;5481.19;9224.32;6379.24;5226.21;1786.07;2363.08;1140.03;	30961.1;17243.7;16581.5;10756.4;11174.4;5481.19;9224.32;6379.24;5226.21;1786.07;2363.08;1140.03;	0.995037;0.986885;0.99886;0.983804;0.982599;0.958752;0.971022;0.984009;0.984621;0.903873;0.969339;0.881628;	27907	2.76217	0	0	0	0.999994	1	1.04625	1.057	1.04892	1.05468
Z:\HESI-source-performance\Slice-PASEF\HeLa-phospho\Raw-Data\Unenrich\20221109_HESI-DIA-PASEF-unenrich-HeLa-1000ng_1_1_4986.d	20221109_HESI-DIA-PASEF-unenrich-HeLa-1000ng_1_1_4986	Q99497	Q99497	PARK7_HUMAN	PARK7	425481	422236	408254	425481	422236	408254	408254	DVVIC(UniMod:4)PDASLEDAKK	DVVICPDASLEDAKK	DVVIC(UniMod:4)PDASLEDAKK2	2	1.17305e-07	1.17305e-07	1.17305e-07	0.000266525	0.000242542	0.000218866	0.000242954	0	1	33850.4	33539.1	33635.7		172049	0.984728	11.7764	11.7529	11.7998	28.4241	11.9768	26.9705	Parkinson disease protein 7	0	0	0.993024	173147	5.83224	0.679765	1	2.75036	1	1.39014	0.572159	15491.6;13896.5;13728.5;10308.4;6145.21;9813.4;10389.5;9338.38;1632.07;1998.07;1956.09;1262.05;	15491.6;13896.5;13728.5;10308.4;6145.21;9813.4;10389.5;9338.38;1632.07;1998.07;1956.09;1262.05;	0.989277;0.998101;0.997101;0.975363;0.968974;0.977256;0.981102;0.974149;0.946715;0.960717;0.761031;0.937669;	24101	2.75036	0	0	0	1	1	1.05031	1.072	1.06329	1.05883
Z:\HESI-source-performance\Slice-PASEF\HeLa-phospho\Raw-Data\Unenrich\20221109_HESI-DIA-PASEF-unenrich-HeLa-1000ng_1_1_4987.d	20221109_HESI-DIA-PASEF-unenrich-HeLa-1000ng_1_1_4987	Q99497	Q99497	PARK7_HUMAN	PARK7	416360	413259	420236	416360	413259	420236	420236	DVVIC(UniMod:4)PDASLEDAKK	DVVICPDASLEDAKK	DVVIC(UniMod:4)PDASLEDAKK2	2	6.60826e-06	6.60826e-06	1.17305e-07	0.000231321	0.000203874	0.000218866	0.000204207	0	1	34696.5	34901	34907.6		177448	0.991803	11.7773	11.7539	11.8007	28.4241	11.9753	26.9783	Parkinson disease protein 7	0	0	0.980149	176375	5.69477	0.620702	1	2.78584	0.999993	1.43152	0.474229	14536.5;12260.4;12370.5;11036.5;7165.27;11289.5;10949.4;9184.38;1781.07;2220.1;2248.1;764.03;	14536.5;12260.4;12370.5;11036.5;7165.27;11289.5;10949.4;9184.38;1781.07;2220.1;2248.1;764.03;	0.972803;0.983813;0.982012;0.996011;0.980953;0.998417;0.94732;0.979856;0.911428;0.821457;0.957658;0.81287;	24101	2.78584	0	0	0	0.999993	1	1.05021	1.072	1.06375	1.0586
Z:\HESI-source-performance\Slice-PASEF\HeLa-phospho\Raw-Data\Unenrich\20221109_HESI-DIA-PASEF-unenrich-HeLa-1000ng_1_1_4988.d	20221109_HESI-DIA-PASEF-unenrich-HeLa-1000ng_1_1_4988	Q99497	Q99497	PARK7_HUMAN	PARK7	418408	418005	425229	418408	418005	425229	425229	DVVIC(UniMod:4)PDASLEDAKK	DVVICPDASLEDAKK	DVVIC(UniMod:4)PDASLEDAKK2	2	1.41405e-06	1.41405e-06	1.17305e-07	0.000239292	0.000211595	0.000218866	0.000211954	0	1	33104.2	32518.5	32416.4		156706	0.986793	11.7787	11.7552	11.802	28.4241	11.9855	26.9647	Parkinson disease protein 7	0	0	0.981111	160031	5.60481	0.690188	1	2.69043	0.999999	1.09359	0.463936	15745.6;12514.5;11356.4;9480.32;7274.32;12267.5;11553.4;8684.35;1490.05;2639.09;3190.12;1417.05;	15745.6;12514.5;11356.4;9480.32;7274.32;12267.5;11553.4;8684.35;1490.05;2639.09;3190.12;1417.05;	0.982759;0.961569;0.988688;0.98325;0.98712;0.987776;0.976245;0.959928;0.920964;0.941443;0.98247;0.952159;	24101	2.69043	0	0	0	0.999999	1	1.05344	1.072	1.06344	1.06132
Z:\HESI-source-performance\Slice-PASEF\HeLa-phospho\Raw-Data\Unenrich\20221109_HESI-DIA-PASEF-unenrich-HeLa-1000ng_1_1_4986.d	20221109_HESI-DIA-PASEF-unenrich-HeLa-1000ng_1_1_4986	Q99497	Q99497	PARK7_HUMAN	PARK7	425481	422236	408254	425481	422236	408254	408254	DVVIC(UniMod:4)PDASLEDAKK	DVVICPDASLEDAKK	DVVIC(UniMod:4)PDASLEDAKK3	3	7.76759e-05	5.09715e-05	3.52224e-05	0.000266525	0.000242542	0.000218866	0.000242954	0	1	184637	183033	183560		267133	0.966547	11.7946	11.7711	11.818	28.4241	11.9768	27.108	Parkinson disease protein 7	0	0	0.952061	268700	5.75718	0.237584	1	1.78388	0.999948	2.03299	0.50124	144150;85694;55539.2;22924.6;17562.5;15837.4;31456.5;13550.3;12014.3;6203.14;20730.5;5386.14;	144150;85694;55539.2;22924.6;17562.5;15837.4;31456.5;13550.3;12014.3;6203.14;20730.5;5386.14;	0.961978;0.953337;0.961717;0.977234;0.990097;0.972501;0.974994;0.952883;0.966354;0.968746;0.961361;0.980235;	24138	1.78388	0	0	0	0.999922	1	0.849792	0.85	0.84623	0.854478
Z:\HESI-source-performance\Slice-PASEF\HeLa-phospho\Raw-Data\Unenrich\20221109_HESI-DIA-PASEF-unenrich-HeLa-1000ng_1_1_4987.d	20221109_HESI-DIA-PASEF-unenrich-HeLa-1000ng_1_1_4987	Q99497	Q99497	PARK7_HUMAN	PARK7	416360	413259	420236	416360	413259	420236	420236	DVVIC(UniMod:4)PDASLEDAKK	DVVICPDASLEDAKK	DVVIC(UniMod:4)PDASLEDAKK3	3	6.20059e-05	0.000103972	3.52224e-05	0.000231321	0.000203874	0.000218866	0.000204207	0	1	203767	204412	204451		301367	0.997176	11.7838	11.7604	11.8072	28.4241	11.9753	27.0276	Parkinson disease protein 7	0	0	0.991192	300360	6.69036	0.254882	1	1.81619	0.999895	1.14275	0.276836	153152;98231.4;67948.5;26910.6;23704.5;20343.5;35650.9;15265.3;13374.3;5749.14;23768.6;5800.15;	153152;98231.4;67948.5;26910.6;23704.5;20343.5;35650.9;15265.3;13374.3;5749.14;23768.6;5800.15;	0.998779;0.998225;0.992493;0.993895;0.990544;0.996075;0.978567;0.988147;0.988171;0.951498;0.99458;0.979111;	24114	1.81619	0	0	0	0.999896	1	0.85	0.85	0.846266	0.854023
Z:\HESI-source-performance\Slice-PASEF\HeLa-phospho\Raw-Data\Unenrich\20221109_HESI-DIA-PASEF-unenrich-HeLa-1000ng_1_1_4988.d	20221109_HESI-DIA-PASEF-unenrich-HeLa-1000ng_1_1_4988	Q99497	Q99497	PARK7_HUMAN	PARK7	418408	418005	425229	418408	418005	425229	425229	DVVIC(UniMod:4)PDASLEDAKK	DVVICPDASLEDAKK	DVVIC(UniMod:4)PDASLEDAKK3	3	3.52224e-05	0.000264674	3.52224e-05	0.000239292	0.000211595	0.000218866	0.000211954	0	1	212042	208176	207523		293677	0.996652	11.7734	11.75	11.7968	28.4241	11.9855	26.9246	Parkinson disease protein 7	0	0	0.991798	300073	6.25858	0.38614	1	1.60952	0.999732	1.61803	0.0646089	163658;99454.5;71241.7;27185.7;21198.5;18153.5;39972.1;17673.5;16063.3;8281.21;24500.6;5737.12;	163658;99454.5;71241.7;27185.7;21198.5;18153.5;39972.1;17673.5;16063.3;8281.21;24500.6;5737.12;	0.998281;0.99686;0.989399;0.99105;0.99126;0.983274;0.995921;0.989813;0.995465;0.948046;0.990229;0.924327;	24090	1.60952	0	0	0	0.999735	1	0.852396	0.85	0.846849	0.856009
Z:\HESI-source-performance\Slice-PASEF\HeLa-phospho\Raw-Data\Unenrich\20221109_HESI-DIA-PASEF-unenrich-HeLa-1000ng_1_1_4988.d	20221109_HESI-DIA-PASEF-unenrich-HeLa-1000ng_1_1_4988	O00139	O00139	KIF2A_HUMAN	KIF2A	22678.6	22511.6	20533.4	22678.6	22511.6	20533.4	20533.4	DVVMVHEPK	DVVMVHEPK	DVVMVHEPK2	2	0.00705822	0.136976	0.0152295	0.000239292	0.000211595	0.000218866	0.000211954	0	1	3398.09	3339.78	3329.3		1420.68	0.929353	8.04887	8.02547	8.07229	-1.00073	8.2419	-2.44476	Kinesin-like protein KIF2A	0	0	0.784721	1450.04	2.46463	0.471317	0.346829	0.880406	0.878294	1.80754	0.326003	1594.05;0;579.018;1225.03;395.011;151.005;476.011;395.009;609.018;143.005;0;68.0023;	1594.05;0;579.018;1225.03;395.011;151.005;476.011;395.009;609.018;143.005;0;68.0023;	0.940436;0;0.820807;0.966235;0.540186;0.573746;0.774285;0.800692;0.846641;0.573746;0;0.386307;	16455	0.880406	0	0	0	0	1	0.870938	0.878	0.873338	0.875781
Z:\HESI-source-performance\Slice-PASEF\HeLa-phospho\Raw-Data\Unenrich\20221109_HESI-DIA-PASEF-unenrich-HeLa-1000ng_1_1_4987.d	20221109_HESI-DIA-PASEF-unenrich-HeLa-1000ng_1_1_4987	Q16222	Q16222	UAP1_HUMAN	UAP1	21805.7	21849.1	22695.6	21805.7	21849.1	22695.6	22695.6	DVVNVYEPQLQHHVAQK	DVVNVYEPQLQHHVAQK	DVVNVYEPQLQHHVAQK3	3	1.29216e-05	1.29216e-05	1.29216e-05	0.000231321	0.000203874	0.000218866	0.000204207	0	1	1399.04	1397.74	1398		7164.86	0.755678	10.666	10.6426	10.6894	17.6999	10.5913	18.3969	UDP-N-acetylhexosamine pyrophosphorylase	0	0	0.903001	7170.18	2.74701	0.351755	1	1.25384	0.999987	0	-10000000	849.025;350.009;187.005;12.0003;200.005;0;33.0012;0;203.005;222.005;0;12.0003;	849.025;350.009;187.005;12.0003;200.005;0;33.0012;0;203.005;222.005;0;12.0003;	0.797025;0.743303;0.922737;0.717003;0.601815;0;0.601815;0;0.601815;0.277397;0;0.717003;	21823	1.25384	0	0	0	0.999987	1	0.873864	0.869	0.864463	0.879465
Z:\HESI-source-performance\Slice-PASEF\HeLa-phospho\Raw-Data\Unenrich\20221109_HESI-DIA-PASEF-unenrich-HeLa-1000ng_1_1_4988.d	20221109_HESI-DIA-PASEF-unenrich-HeLa-1000ng_1_1_4988	Q16222	Q16222	UAP1_HUMAN	UAP1	22831.7	22757.3	23893.5	22831.7	22757.3	23893.5	23893.5	DVVNVYEPQLQHHVAQK	DVVNVYEPQLQHHVAQK	DVVNVYEPQLQHHVAQK3	3	0.000298357	0.0105203	1.29216e-05	0.000239292	0.000211595	0.000218866	0.000211954	0	1	664.019	658.269	656.203		8119.5	0.805021	10.6443	10.6209	10.6677	17.6999	10.5958	18.1964	UDP-N-acetylhexosamine pyrophosphorylase	0	0	0.533706	8216.21	1.61217	0.156498	1	0.804984	0.989469	1.04831	0.345234	268.007;297.009;92.0023;139.005;99.0023;167.005;118.002;0;0;0;103.002;0;	268.007;297.009;92.0023;139.005;99.0023;167.005;118.002;0;0;0;103.002;0;	0.788065;0.816497;0;0;0.816497;0.408248;0.816497;0;0;0;0.408248;0;	21775	0.804984	0	0	0	0.98948	1	0.875	0.869	0.864927	0.879821
Z:\HESI-source-performance\Slice-PASEF\HeLa-phospho\Raw-Data\Unenrich\20221109_HESI-DIA-PASEF-unenrich-HeLa-1000ng_1_1_4986.d	20221109_HESI-DIA-PASEF-unenrich-HeLa-1000ng_1_1_4986	Q08211	Q08211	DHX9_HUMAN	DHX9	260100	259645	254359	260100	259645	254359	254359	DVVQAYPEVR	DVVQAYPEVR	DVVQAYPEVR2	2	8.32871e-06	8.32871e-06	8.32871e-06	0.000266525	0.000242542	0.000218866	0.000242954	0	1	75891	75626.3	75844.2		53313.4	0.994736	10.824	10.8006	10.8474	21.4976	11.081	19.6229	ATP-dependent RNA helicase A	0	0	0.993582	53346.3	6.00869	0.495482	1	2.80073	0.999992	1.55369	0.220253	30563.7;23576.7;19574.6;21750.6;5440.16;6348.18;4150.12;2876.08;1974.05;2137.06;2748.07;3328.09;	30563.7;23576.7;19574.6;21750.6;5440.16;6348.18;4150.12;2876.08;1974.05;2137.06;2748.07;3328.09;	0.99524;0.993603;0.988691;0.995257;0.988525;0.98897;0.97783;0.985866;0.837818;0.863981;0.95012;0.872149;	22149	2.80073	0	0	0	0.999992	1	0.904896	0.904	0.897351	0.910925
Z:\HESI-source-performance\Slice-PASEF\HeLa-phospho\Raw-Data\Unenrich\20221109_HESI-DIA-PASEF-unenrich-HeLa-1000ng_1_1_4987.d	20221109_HESI-DIA-PASEF-unenrich-HeLa-1000ng_1_1_4987	Q08211	Q08211	DHX9_HUMAN	DHX9	252535	249232	254351	252535	249232	254351	254351	DVVQAYPEVR	DVVQAYPEVR	DVVQAYPEVR2	2	6.20059e-05	7.09254e-05	8.32871e-06	0.000231321	0.000203874	0.000218866	0.000204207	0	1	68037.8	67797.3	67810.1		49579.8	0.989687	10.8013	10.7779	10.8247	21.4976	11.076	19.4907	ATP-dependent RNA helicase A	0	0	0.963592	49746.3	5.40684	0.519689	1	2.46722	0.999928	0.810527	0.388918	27536.7;23267.6;16078.5;17233.4;5259.14;7406.2;4016.12;2987.08;1185.03;1755.05;2711.08;3076.08;	27536.7;23267.6;16078.5;17233.4;5259.14;7406.2;4016.12;2987.08;1185.03;1755.05;2711.08;3076.08;	0.992981;0.989016;0.989408;0.985328;0.99042;0.984494;0.958091;0.940704;0.595181;0.894475;0.948797;0.856874;	22101	2.46722	0	0	0	0.999929	1	0.902292	0.904	0.897219	0.908372
Z:\HESI-source-performance\Slice-PASEF\HeLa-phospho\Raw-Data\Unenrich\20221109_HESI-DIA-PASEF-unenrich-HeLa-1000ng_1_1_4988.d	20221109_HESI-DIA-PASEF-unenrich-HeLa-1000ng_1_1_4988	Q08211	Q08211	DHX9_HUMAN	DHX9	251366	255573	255594	251366	255573	255594	255594	DVVQAYPEVR	DVVQAYPEVR	DVVQAYPEVR2	2	3.52224e-05	0.000194882	8.32871e-06	0.000239292	0.000211595	0.000218866	0.000211954	0	1	74705.1	74481	74247.2		54632.3	0.994705	10.8148	10.7913	10.8382	21.4976	11.0866	19.5298	ATP-dependent RNA helicase A	0	0	0.991991	54969.3	5.48649	0.56435	1	2.75056	0.999803	0.642555	0.367862	30802.8;26367.8;16780.5;17534.5;4541.13;6571.18;5084.15;3016.08;2103.05;4171.13;3038.08;2935.09;	30802.8;26367.8;16780.5;17534.5;4541.13;6571.18;5084.15;3016.08;2103.05;4171.13;3038.08;2935.09;	0.999363;0.994046;0.973067;0.987513;0.933315;0.963422;0.937607;0.924327;0.786672;0.925816;0.970025;0.991861;	22125	2.75056	0	0	0	0.999805	1	0.904688	0.904	0.898071	0.910194
Z:\HESI-source-performance\Slice-PASEF\HeLa-phospho\Raw-Data\Unenrich\20221109_HESI-DIA-PASEF-unenrich-HeLa-1000ng_1_1_4986.d	20221109_HESI-DIA-PASEF-unenrich-HeLa-1000ng_1_1_4986	P16144	P16144	ITB4_HUMAN	ITGB4	11996.3	11875.2	12375.8	11996.3	11875.2	12375.8	12375.8	DVVSFEQPEFSVSR	DVVSFEQPEFSVSR	DVVSFEQPEFSVSR2	2	0.00010255	0.000228739	0.000151611	0.000266525	0.000242542	0.000218866	0.000242954	0	1	3264.11	3253.99	3263.36		4137.21	0.95565	16.1778	16.1544	16.2012	63.056	16.5019	60.5786	Integrin beta-4	0	0	0.594829	4138.16	1.95337	0.217557	1	2.05014	0.999768	1.41417	0.128813	2055.07;496.016;713.022;398.015;604.02;6759.26;711.021;792.036;156.007;171.006;317.01;262.01;	2055.07;496.016;713.022;398.015;604.02;6759.26;711.021;792.036;156.007;171.006;317.01;262.01;	0.976751;0.895668;0.936562;0.681664;0.738422;0.760447;0.686046;0.923299;0.714351;0.735675;0.773189;0.72025;	33122	2.05014	0	0	0	0.999771	1	1.03693	1.047	1.03668	1.0467
Z:\HESI-source-performance\Slice-PASEF\HeLa-phospho\Raw-Data\Unenrich\20221109_HESI-DIA-PASEF-unenrich-HeLa-1000ng_1_1_4988.d	20221109_HESI-DIA-PASEF-unenrich-HeLa-1000ng_1_1_4988	P16144	P16144	ITB4_HUMAN	ITGB4	13874.3	13726.2	14462.2	13874.3	13726.2	14462.2	14462.2	DVVSFEQPEFSVSR	DVVSFEQPEFSVSR	DVVSFEQPEFSVSR2	2	0.00162731	0.0373099	0.000151611	0.000239292	0.000211595	0.000218866	0.000211954	0	1	4084.13	4056.2	4043.46		5753.35	0.918542	16.2034	16.18	16.2269	63.056	16.5091	60.7884	Integrin beta-4	0	0	0.935331	5811.21	1.5802	0.395685	0.208352	2.08034	0.963628	1.88343	0.101357	2906.09;627.023;551.02;778.03;609.023;4745.17;943.039;1382.05;0;394.013;377.013;384.015;	2906.09;627.023;551.02;778.03;609.023;4745.17;943.039;1382.05;0;394.013;377.013;384.015;	0.930041;0.897791;0.881507;0.784866;0.943835;0.915502;0.907671;0.828789;0;0.856249;0.584448;0.866851;	33170	2.08034	0	0	0	0.96269	1	1.03073	1.047	1.03778	1.03977
Z:\HESI-source-performance\Slice-PASEF\HeLa-phospho\Raw-Data\Unenrich\20221109_HESI-DIA-PASEF-unenrich-HeLa-1000ng_1_1_4986.d	20221109_HESI-DIA-PASEF-unenrich-HeLa-1000ng_1_1_4986	P07602	P07602	SAP_HUMAN	PSAP	163749	162506	163718	163749	162506	163718	163718	DVVTAAGDMLK	DVVTAAGDMLK	DVVTAAGDMLK2	2	0.000140351	0.00112318	0.000151611	0.000266525	0.000242542	0.000218866	0.000242954	0	1	15216.4	15122.7	15166.3		18467.4	0.977223	14.7803	14.7569	14.8037	53.222	15.2177	49.7934	Prosaposin	0	0	0.857582	18528.5	3.62693	0.341004	0.876309	1.33419	0.99886	0.889683	0.212571	7297.19;4276.12;3643.11;3129.09;1802.06;636.019;384.013;1556.04;735.018;230.006;378.012;	7297.19;4276.12;3643.11;3129.09;1802.06;636.019;384.013;1556.04;735.018;230.006;378.012;	0.994404;0.979266;0.940412;0.99545;0.932784;0.794728;0.607168;0.808286;0.930961;0.742883;0.766016;	30258	1.33419	0	0	0	0.998877	1	0.901042	0.893	0.886404	0.907562
Z:\HESI-source-performance\Slice-PASEF\HeLa-phospho\Raw-Data\Unenrich\20221109_HESI-DIA-PASEF-unenrich-HeLa-1000ng_1_1_4987.d	20221109_HESI-DIA-PASEF-unenrich-HeLa-1000ng_1_1_4987	P07602	P07602	SAP_HUMAN	PSAP	167055	164918	162988	167055	164918	162988	162988	DVVTAAGDMLK	DVVTAAGDMLK	DVVTAAGDMLK2	2	0.000113369	0.00124645	0.000151611	0.000231321	0.000203874	0.000218866	0.000204207	0	1	17581.5	17230	17233.3		17690.1	0.975429	14.7814	14.758	14.8048	53.222	15.2226	49.8271	Prosaposin	0	0	0.846672	18047.6	2.72166	0.209398	0.844738	1.16253	0.998742	0.977668	0.479201	8381.25;5194.16;4006.12;3536.09;1448.04;660.02;640.022;933.024;616.017;152.005;193.005;	8381.25;5194.16;4006.12;3536.09;1448.04;660.02;640.022;933.024;616.017;152.005;193.005;	0.967914;0.980015;0.985208;0.853561;0.923076;0.751237;0.56262;0.925521;0.854217;0.550767;0.669647;	30258	1.16253	0	0	0	0.998754	1	0.896667	0.893	0.886977	0.902562
Z:\HESI-source-performance\Slice-PASEF\HeLa-phospho\Raw-Data\Unenrich\20221109_HESI-DIA-PASEF-unenrich-HeLa-1000ng_1_1_4988.d	20221109_HESI-DIA-PASEF-unenrich-HeLa-1000ng_1_1_4988	P07602	P07602	SAP_HUMAN	PSAP	162527	161590	162348	162527	161590	162348	162348	DVVTAAGDMLK	DVVTAAGDMLK	DVVTAAGDMLK2	2	0.00019703	0.0044643	0.000151611	0.000239292	0.000211595	0.000218866	0.000211954	0	1	16989.5	17001.7	16948.3		18740.1	0.976433	14.7708	14.7474	14.7942	53.222	15.2185	49.7088	Prosaposin	0	0	0.681054	18785.5	3.12713	0.396255	0.813412	0.648245	0.995504	1.48161	0.281503	7998.21;4238.14;4753.12;3350.09;1788.05;720.021;528.015;804.021;728.022;352.01;222.005;	7998.21;4238.14;4753.12;3350.09;1788.05;720.021;528.015;804.021;728.022;352.01;222.005;	0.992052;0.988333;0.939541;0.956776;0.969479;0.881842;0.820633;0.958244;0.601956;0.491469;0.415239;	30234	0.648245	0	0	0	0.995536	1	0.895	0.893	0.887184	0.900274
Z:\HESI-source-performance\Slice-PASEF\HeLa-phospho\Raw-Data\Unenrich\20221109_HESI-DIA-PASEF-unenrich-HeLa-1000ng_1_1_4986.d	20221109_HESI-DIA-PASEF-unenrich-HeLa-1000ng_1_1_4986	Q02218;Q9ULD0	Q02218;Q9ULD0	ODO1_HUMAN;OGDHL_HUMAN	OGDH;OGDHL	55790.3	55600.8	55905	55790.3	55600.8	55905		DVVVDLVC(UniMod:4)YR	DVVVDLVCYR	DVVVDLVC(UniMod:4)YR2	2	7.76759e-05	0.000146418	6.2454e-06	0.000266525	0.000242542	0.000218866	0.000242954	0	0	33686.1	33319	33415		18423	0.97626	16.576	16.5525	16.5994	65.0562	16.7702	63.6263	2-oxoglutarate dehydrogenase complex component E1	0	0	0.790385	18572.5	4.09065	0.371926	1	0.884378	0.999851	0.362064	0.15458	15340.5;12002.4;6343.21;4624.14;4215.14;4097.13;0;140.005;3164.1;315.011;398.013;2305.07;	15340.5;12002.4;6343.21;4624.14;4215.14;4097.13;0;140.005;3164.1;315.011;398.013;2305.07;	0.977194;0.983074;0.961106;0.904141;0.944822;0.977669;0;0.538938;0.917014;0.661152;0.794234;0.763141;	33937	0.884378	0	0	0	0.999854	1	0.938125	0.938	0.930631	0.946055
Z:\HESI-source-performance\Slice-PASEF\HeLa-phospho\Raw-Data\Unenrich\20221109_HESI-DIA-PASEF-unenrich-HeLa-1000ng_1_1_4987.d	20221109_HESI-DIA-PASEF-unenrich-HeLa-1000ng_1_1_4987	Q02218;Q9ULD0	Q02218;Q9ULD0	ODO1_HUMAN;OGDHL_HUMAN	OGDH;OGDHL	60771.3	60143.9	60131	60771.3	60143.9	60131		DVVVDLVC(UniMod:4)YR	DVVVDLVCYR	DVVVDLVC(UniMod:4)YR2	2	6.20059e-05	8.76847e-05	6.2454e-06	0.000231321	0.000203874	0.000218866	0.000204207	0	0	30268.9	30568.1	30573.9		17629.3	0.982826	16.5766	16.5532	16.6	65.0562	16.7737	63.5913	2-oxoglutarate dehydrogenase complex component E1	0	0	0.925754	17453.5	4.393	0.379342	1	0.838422	0.999911	1.19085	0.0421786	14100.4;10527.3;5641.17;4827.16;3427.1;4140.13;0;0;3736.14;0;279.008;1266.04;	14100.4;10527.3;5641.17;4827.16;3427.1;4140.13;0;0;3736.14;0;279.008;1266.04;	0.994561;0.96336;0.989818;0.967843;0.984759;0.975214;0;0;0.953189;0;0.698094;0.59917;	33937	0.838422	0	0	0	0.999912	1	0.935521	0.938	0.930839	0.943316
Z:\HESI-source-performance\Slice-PASEF\HeLa-phospho\Raw-Data\Unenrich\20221109_HESI-DIA-PASEF-unenrich-HeLa-1000ng_1_1_4988.d	20221109_HESI-DIA-PASEF-unenrich-HeLa-1000ng_1_1_4988	Q02218;Q9ULD0	Q02218;Q9ULD0	ODO1_HUMAN;OGDHL_HUMAN	OGDH;OGDHL	60363.5	59998.5	59685.7	60363.5	59998.5	59685.7		DVVVDLVC(UniMod:4)YR	DVVVDLVCYR	DVVVDLVC(UniMod:4)YR2	2	6.2454e-06	6.2454e-06	6.2454e-06	0.000239292	0.000211595	0.000218866	0.000211954	0	0	35046.1	34553.2	34444.7		23800.1	0.985202	16.5664	16.5431	16.5899	65.0562	16.7824	63.4788	2-oxoglutarate dehydrogenase complex component E1	0	0	0.981893	24215.7	3.83761	0.380003	1	0.722781	0.999994	0.330491	0.0515114	15534.5;13482.4;6029.19;5043.17;4968.17;3531.12;250.008;353.011;4043.1;83.0027;571.021;1781.05;	15534.5;13482.4;6029.19;5043.17;4968.17;3531.12;250.008;353.011;4043.1;83.0027;571.021;1781.05;	0.973683;0.999096;0.983811;0.983375;0.990515;0.921249;0.633768;0.636415;0.981265;0.435895;0.747092;0.810741;	33913	0.722781	0	0	0	0.999994	1	0.934792	0.938	0.931535	0.94184
Z:\HESI-source-performance\Slice-PASEF\HeLa-phospho\Raw-Data\Unenrich\20221109_HESI-DIA-PASEF-unenrich-HeLa-1000ng_1_1_4986.d	20221109_HESI-DIA-PASEF-unenrich-HeLa-1000ng_1_1_4986	Q9Y512	Q9Y512	SAM50_HUMAN	SAMM50	31053.8	30433.7	28833.4	31053.8	30433.7	28833.4	28833.4	DVVVQHVHFDGLGR	DVVVQHVHFDGLGR	DVVVQHVHFDGLGR3	3	7.21429e-06	7.21429e-06	7.21429e-06	0.000266525	0.000242542	0.000218866	0.000242954	0	1	5300.12	5278.84	5294.06		5224.12	0.875975	12.7766	12.7532	12.8	34.8519	12.8003	34.7006	Sorting and assembly machinery component 50 homolog	0	0	0.904678	5230.1	3.47056	0.394552	0.72916	0	0.999993	1.18208	0.142152	2955.07;1438.03;907.017;1403.03;1127.03;910.019;557.009;835.016;447.009;1280.03;561.012;413.008;	2955.07;1438.03;907.017;1403.03;1127.03;910.019;557.009;835.016;447.009;1280.03;561.012;413.008;	0.885391;0.904582;0.799944;0.929897;0.788209;0.970009;0.668918;0.753423;0.687603;0.869435;0.740583;0.687159;	26151	0	0	0	0	0.999993	1	0.785227	0.791	0.788777	0.788195
Z:\HESI-source-performance\Slice-PASEF\HeLa-phospho\Raw-Data\Unenrich\20221109_HESI-DIA-PASEF-unenrich-HeLa-1000ng_1_1_4987.d	20221109_HESI-DIA-PASEF-unenrich-HeLa-1000ng_1_1_4987	Q9Y512	Q9Y512	SAM50_HUMAN	SAMM50	28088.8	27923.2	28242.2	28088.8	27923.2	28242.2	28242.2	DVVVQHVHFDGLGR	DVVVQHVHFDGLGR	DVVVQHVHFDGLGR3	3	3.42813e-05	3.42813e-05	7.21429e-06	0.000231321	0.000203874	0.000218866	0.000204207	0	1	6465.12	6367.16	6368.37		5002.09	0.949807	12.7544	12.731	12.7778	34.8519	12.7999	34.5679	Sorting and assembly machinery component 50 homolog	0	0	0.809596	5078.08	2.71514	0.266134	1	0	0.999965	1.39838	0.210945	3555.06;1855.03;1055.02;926.019;663.014;479.01;443.009;491.008;767.012;639.012;401.009;0;	3555.06;1855.03;1055.02;926.019;663.014;479.01;443.009;491.008;767.012;639.012;401.009;0;	0.996001;0.924012;0.839504;0.624753;0.794331;0.771827;0.685093;0.824935;0.690946;0.97928;0.588524;0;	26103	0	0	0	0	0.999966	1	0.786354	0.791	0.7892	0.789099
Z:\HESI-source-performance\Slice-PASEF\HeLa-phospho\Raw-Data\Unenrich\20221109_HESI-DIA-PASEF-unenrich-HeLa-1000ng_1_1_4988.d	20221109_HESI-DIA-PASEF-unenrich-HeLa-1000ng_1_1_4988	Q9Y512	Q9Y512	SAM50_HUMAN	SAMM50	27756.8	27767.5	28958.4	27756.8	27767.5	28958.4	28958.4	DVVVQHVHFDGLGR	DVVVQHVHFDGLGR	DVVVQHVHFDGLGR3	3	3.52224e-05	0.00020667	7.21429e-06	0.000239292	0.000211595	0.000218866	0.000211954	0	1	8009.16	7781.16	7756.73		5845.86	0.900637	12.7557	12.7323	12.7791	34.8519	12.8049	34.5326	Sorting and assembly machinery component 50 homolog	0	0	0.952276	6036.1	2.81177	0.376542	1	0	0.999791	2.32427	0.273392	4448.09;2126.04;1435.03;379.007;550.009;1290.02;981.014;604.009;272.004;970.021;620.012;147.003;	4448.09;2126.04;1435.03;379.007;550.009;1290.02;981.014;604.009;272.004;970.021;620.012;147.003;	0.932149;0.771242;0.994663;0.787178;0.760689;0.844842;0.800871;0.731132;0.716299;0.580319;0.689123;0.466644;	26103	0	0	0	0	0.999793	1	0.785729	0.791	0.789631	0.788013
Z:\HESI-source-performance\Slice-PASEF\HeLa-phospho\Raw-Data\Unenrich\20221109_HESI-DIA-PASEF-unenrich-HeLa-1000ng_1_1_4986.d	20221109_HESI-DIA-PASEF-unenrich-HeLa-1000ng_1_1_4986	P04004	P04004	VTNC_HUMAN	VTN	27545	26860.8	27465.7	27545	26860.8	27465.7	27465.7	DVWGIEGPIDAAFTR	DVWGIEGPIDAAFTR	DVWGIEGPIDAAFTR2	2	1.34902e-05	1.34902e-05	1.34902e-05	0.000453001	0.000399202	0.000381607	0.00039992	0	1	27545	26860.8	26938.2		16994	0.984904	20.7094	20.686	20.7328	105.129	20.7443	104.232	Vitronectin	0	0	0.963192	17376.8	4.66378	0.522041	1	1.10933	0.999986	1.38411	0.428886	8883.36;11118.4;6141.19;7543.25;1208.05;4740.18;986.037;987.041;	8883.36;11118.4;6141.19;7543.25;1208.05;4740.18;986.037;987.041;	0.985209;0.975313;0.947966;0.998681;0.820755;0.973306;0.806682;0.966467;	42410	1.10933	0	0	0	0.999987	1	1.05813	1.061	1.05217	1.06645
Z:\HESI-source-performance\Slice-PASEF\HeLa-phospho\Raw-Data\Unenrich\20221109_HESI-DIA-PASEF-unenrich-HeLa-1000ng_1_1_4987.d	20221109_HESI-DIA-PASEF-unenrich-HeLa-1000ng_1_1_4987	P04004	P04004	VTNC_HUMAN	VTN	30975.3	30828.2	29064.6	30975.3	30828.2	29064.6	29064.6	DVWGIEGPIDAAFTR	DVWGIEGPIDAAFTR	DVWGIEGPIDAAFTR2	2	3.18031e-05	3.18031e-05	1.34902e-05	0.000231321	0.000203874	0.000381607	0.000204207	0	1	30975.3	30828.2	30834.1		21551	0.983816	20.6748	20.6514	20.6982	105.129	20.7397	103.831	Vitronectin	0	0	0.900211	21649.8	4.71928	0.433146	1	1.2598	0.999968	1.27263	0.341026	10515.4;10122.4;6926.3;10337.4;2168.1;6656.25;906.029;1777.06;	10515.4;10122.4;6926.3;10337.4;2168.1;6656.25;906.029;1777.06;	0.985318;0.972029;0.972858;0.993831;0.977771;0.984189;0.847951;0.850776;	42338	1.2598	0	0	0	0.999968	1	1.05792	1.061	1.05259	1.06584
Z:\HESI-source-performance\Slice-PASEF\HeLa-phospho\Raw-Data\Unenrich\20221109_HESI-DIA-PASEF-unenrich-HeLa-1000ng_1_1_4988.d	20221109_HESI-DIA-PASEF-unenrich-HeLa-1000ng_1_1_4988	P04004	P04004	VTNC_HUMAN	VTN	26474	26799.6	27799.9	26474	26799.6	27799.9	27799.9	DVWGIEGPIDAAFTR	DVWGIEGPIDAAFTR	DVWGIEGPIDAAFTR2	2	3.52224e-05	4.65478e-05	1.34902e-05	0.000239292	0.000211595	0.000381607	0.000211954	0	1	26474	26799.6	26715.5		19322.4	0.981792	20.6996	20.6762	20.723	105.129	20.7443	104.055	Vitronectin	0	0	0.95637	19147.8	4.737	0.523034	1	1.50847	0.999953	1.25281	0.414791	10340.4;7740.33;6739.27;8393.3;2214.07;5286.19;441.017;2091.06;	10340.4;7740.33;6739.27;8393.3;2214.07;5286.19;441.017;2091.06;	0.992584;0.988753;0.989424;0.962076;0.981288;0.953373;0.742745;0.986949;	42386	1.50847	0	0	0	0.999953	1	1.06333	1.061	1.05306	1.07093
Z:\HESI-source-performance\Slice-PASEF\HeLa-phospho\Raw-Data\Unenrich\20221109_HESI-DIA-PASEF-unenrich-HeLa-1000ng_1_1_4986.d	20221109_HESI-DIA-PASEF-unenrich-HeLa-1000ng_1_1_4986	Q5MNZ6	Q5MNZ6	WIPI3_HUMAN	WDR45B	12195.3	12177	12253.2	12195.3	12177	12253.2	12253.2	DVYAQFLEMTDDKL	DVYAQFLEMTDDKL	DVYAQFLEMTDDKL2	2	0.000362617	0.00447301	0.000250262	0.000453001	0.000399202	0.000381607	0.00039992	0	1	2598.12	2561.68	2569.06		2961.63	0.857343	21.1322	21.1088	21.1556	109.289	21.0432	111.373	WD repeat domain phosphoinositide-interacting protein 3	0	0	0.759192	2995.12	1.61026	0.315487	1	0.853455	0.995475	0.384508	0.548926	735.036;0;1763.06;538.019;707.03;1156.05;561.021;555.021;922.035;147.007;437.015;104.003;	735.036;0;1763.06;538.019;707.03;1156.05;561.021;555.021;922.035;147.007;437.015;104.003;	0.779297;0;0.380877;0.368615;0.843193;0.915619;0.925819;0.81088;0.946811;0.636925;0.507965;0;	43277	0.853455	0	0	0	0.995527	1	1.08875	1.076	1.06744	1.09539
Z:\HESI-source-performance\Slice-PASEF\HeLa-phospho\Raw-Data\Unenrich\20221109_HESI-DIA-PASEF-unenrich-HeLa-1000ng_1_1_4987.d	20221109_HESI-DIA-PASEF-unenrich-HeLa-1000ng_1_1_4987	Q5MNZ6	Q5MNZ6	WIPI3_HUMAN	WDR45B	10714.2	10646.5	9570.38	10714.2	10646.5	9570.38	9570.38	DVYAQFLEMTDDKL	DVYAQFLEMTDDKL	DVYAQFLEMTDDKL2	2	0.000183323	0.00243052	0.000250262	0.000231321	0.000203874	0.000381607	0.000204207	0	1	1808.07	1787.35	1787.69		3039.48	0.853713	21.1328	21.1094	21.1562	109.289	21.0451	111.384	WD repeat domain phosphoinositide-interacting protein 3	0	0	0.671524	3074.13	2.22287	0.401797	1	1.20346	0.997551	2.43563	0.390806	713.029;494.019;2034.1;1525.07;672.028;423.014;590.025;904.041;875.037;268.011;490.018;12.0004;	713.029;494.019;2034.1;1525.07;672.028;423.014;590.025;904.041;875.037;268.011;490.018;12.0004;	0.807333;0.536686;0.458188;0.66508;0.893789;0.868223;0.643843;0.907734;0.743639;0.843893;0.725843;0.568024;	43277	1.20346	0	0	0	0.99757	1	1.07875	1.076	1.06784	1.08571
Z:\HESI-source-performance\Slice-PASEF\HeLa-phospho\Raw-Data\Unenrich\20221109_HESI-DIA-PASEF-unenrich-HeLa-1000ng_1_1_4988.d	20221109_HESI-DIA-PASEF-unenrich-HeLa-1000ng_1_1_4988	Q5MNZ6	Q5MNZ6	WIPI3_HUMAN	WDR45B	7698.2	7555.73	8360.48	7698.2	7555.73	8360.48	8360.48	DVYAQFLEMTDDKL	DVYAQFLEMTDDKL	DVYAQFLEMTDDKL2	2	0.00449301	0.0909021	0.000250262	0.000454752	0.000401687	0.000381607	0.000402334	0	1	1926.08	1922.01	1915.97		4095.61	0.731512	21.1224	21.099	21.1459	109.289	21.0444	111.204	WD repeat domain phosphoinositide-interacting protein 3	0	0	0.79007	4117.21	2.2385	0.420947	1	0.824388	0.915784	0.417006	0.328667	818.036;169.007;727.025;1224.04;343.014;765.032;698.032;977.032;1016.05;0;378.018;127.005;	818.036;169.007;727.025;1224.04;343.014;765.032;698.032;977.032;1016.05;0;378.018;127.005;	0.804945;0;0.890801;0.951359;0.931924;0.563132;0.707887;0.454909;0.565609;0;0.236766;0.852651;	43253	0.824388	0	0	0	0.909098	1	1.08455	1.076	1.06758	1.0906
Z:\HESI-source-performance\Slice-PASEF\HeLa-phospho\Raw-Data\Unenrich\20221109_HESI-DIA-PASEF-unenrich-HeLa-1000ng_1_1_4986.d	20221109_HESI-DIA-PASEF-unenrich-HeLa-1000ng_1_1_4986	Q96GQ7	Q96GQ7	DDX27_HUMAN	DDX27	31238.7	30814.1	27677	31238.7	30814.1	27677	27677	DVYAVLQLEAEEK	DVYAVLQLEAEEK	DVYAVLQLEAEEK2	2	0.00013444	0.000402872	0.000151611	0.000266525	0.000242542	0.000218866	0.000242954	0	1	3437.13	3431.25	3441.14		2999.6	0.895374	17.8483	17.8249	17.8718	74.7941	18.0128	73.5307	Probable ATP-dependent RNA helicase DDX27	0	0	0.603757	2996.11	2.31569	0.343943	0.950329	2.00683	0.999591	0.769322	0.234419	1383.05;717.027;859.041;1589.07;1131.04;1115.05;318.01;661.025;881.03;173.005;738.027;117.003;	1383.05;717.027;859.041;1589.07;1131.04;1115.05;318.01;661.025;881.03;173.005;738.027;117.003;	0.779822;0.977674;0.695593;0.915173;0.815384;0.829127;0.828736;0.854743;0.742924;0.662294;0.791523;0.179599;	36547	2.00683	0	0	0	0.999597	1	1.05104	1.069	1.06022	1.05951
Z:\HESI-source-performance\Slice-PASEF\HeLa-phospho\Raw-Data\Unenrich\20221109_HESI-DIA-PASEF-unenrich-HeLa-1000ng_1_1_4987.d	20221109_HESI-DIA-PASEF-unenrich-HeLa-1000ng_1_1_4987	Q96GQ7	Q96GQ7	DDX27_HUMAN	DDX27	27628.7	27455.9	29739.1	27628.7	27455.9	29739.1	29739.1	DVYAVLQLEAEEK	DVYAVLQLEAEEK	DVYAVLQLEAEEK2	2	0.000183323	0.00229962	0.000151611	0.000231321	0.000203874	0.000218866	0.000204207	0	1	3233.12	3198.26	3198.87		3101.89	0.928551	17.8608	17.8374	17.8843	74.7941	18.0159	73.6325	Probable ATP-dependent RNA helicase DDX27	0	0	0.750521	3135.11	1.13921	0.46398	0.909443	1.11874	0.997682	0.883269	0.320463	1206.04;715.027;845.027;876.037;1642.06;473.02;352.013;356.013;711.023;398.013;620.024;345.014;	1206.04;715.027;845.027;876.037;1642.06;473.02;352.013;356.013;711.023;398.013;620.024;345.014;	0.649753;0.956902;0.843939;0.975575;0.891118;0.694959;0.806701;0.735533;0.765737;0.568417;0.724638;0.725098;	36571	1.11874	0	0	0	0.9977	1	1.05104	1.069	1.0607	1.05935
Z:\HESI-source-performance\Slice-PASEF\HeLa-phospho\Raw-Data\Unenrich\20221109_HESI-DIA-PASEF-unenrich-HeLa-1000ng_1_1_4988.d	20221109_HESI-DIA-PASEF-unenrich-HeLa-1000ng_1_1_4988	Q96GQ7	Q96GQ7	DDX27_HUMAN	DDX27	27357.7	27244.9	28067.9	27357.7	27244.9	28067.9	28067.9	DVYAVLQLEAEEK	DVYAVLQLEAEEK	DVYAVLQLEAEEK2	2	0.000158659	0.00184831	0.000151611	0.000239292	0.000211595	0.000218866	0.000211954	0	1	2004.08	1984.74	1978.51		2652.83	0.883847	17.8973	17.8739	17.9208	74.7941	18.0143	73.8984	Probable ATP-dependent RNA helicase DDX27	0	0	0.517666	2687.12	1.47832	0.55759	0.85605	1.16613	0.998134	1.39132	0.286162	1734.06;596.024;433.017;531.021;877.034;845.034;262.01;1256.05;511.017;252.01;332.014;100.003;	1734.06;596.024;433.017;531.021;877.034;845.034;262.01;1256.05;511.017;252.01;332.014;100.003;	0.887134;0.732157;0.60515;0.93315;0.957084;0.88291;0.794487;0.738692;0.844855;0.511631;0.64955;0.42739;	36643	1.16613	0	0	0	0.998152	1	1.05552	1.069	1.06048	1.0633
Z:\HESI-source-performance\Slice-PASEF\HeLa-phospho\Raw-Data\Unenrich\20221109_HESI-DIA-PASEF-unenrich-HeLa-1000ng_1_1_4987.d	20221109_HESI-DIA-PASEF-unenrich-HeLa-1000ng_1_1_4987	Q14254	Q14254	FLOT2_HUMAN	FLOT2	18962.5	18696.5	18730	18962.5	18696.5	18730	18730	DVYDKVDYLSSLGK	DVYDKVDYLSSLGK	DVYDKVDYLSSLGK3	3	0.00564083	0.0940041	0.000396205	0.000231321	0.000203874	0.000218866	0.000204207	0	1	1921.05	1921.27	1921.63		1939.64	0.872941	15.2601	15.2367	15.2835	54.897	15.4396	53.5149	Flotillin-2	0	0	0.701787	1939.05	1.20142	0.317064	1	0	0.913272	1.18444	0.22539	456.011;1087.02;586.015;232.006;122.002;378.009;993.022;586.013;0;309.007;321.008;3650.08;	456.011;1087.02;586.015;232.006;122.002;378.009;993.022;586.013;0;309.007;321.008;3650.08;	0.811754;0.874751;0.676594;0.538858;0.344646;0.941551;0.847953;0.850685;0;0.697654;0.599577;0.709295;	31239	0	0	0	0	0.905996	1	0.797292	0.803	0.80091	0.799987
Z:\HESI-source-performance\Slice-PASEF\HeLa-phospho\Raw-Data\Unenrich\20221109_HESI-DIA-PASEF-unenrich-HeLa-1000ng_1_1_4988.d	20221109_HESI-DIA-PASEF-unenrich-HeLa-1000ng_1_1_4988	Q14254	Q14254	FLOT2_HUMAN	FLOT2	20882.4	20885.2	19607.4	20882.4	20885.2	19607.4	19607.4	DVYDKVDYLSSLGK	DVYDKVDYLSSLGK	DVYDKVDYLSSLGK3	3	0.000319394	0.0116429	0.000396205	0.000239292	0.000211595	0.000218866	0.000211954	0	1	2650.05	2611.99	2603.79		2347.35	0.948106	15.238	15.2146	15.2614	54.897	15.4369	53.3794	Flotillin-2	0	0	0.577648	2389.05	1.7711	0.174961	1	0.3072	0.988359	1.79637	0.364717	562.012;1578.03;729.018;0;539.011;510.013;773.015;550.012;19.0005;122.002;0;2025.05;	562.012;1578.03;729.018;0;539.011;510.013;773.015;550.012;19.0005;122.002;0;2025.05;	0.884724;0.955861;0.853073;0;0.741289;0.993955;0.961498;0.588838;0.381807;0.409185;0;0.876136;	31191	0.3072	0	0	0	0.988357	1	0.81375	0.803	0.801666	0.816574
Z:\HESI-source-performance\Slice-PASEF\HeLa-phospho\Raw-Data\Unenrich\20221109_HESI-DIA-PASEF-unenrich-HeLa-1000ng_1_1_4986.d	20221109_HESI-DIA-PASEF-unenrich-HeLa-1000ng_1_1_4986	Q8WW22	Q8WW22	DNJA4_HUMAN	DNAJA4	6433.16	6360.91	9402.67	6433.16	6360.91	9402.67	9402.67	DVYDQGGEQAIK	DVYDQGGEQAIK	DVYDQGGEQAIK2	2	0.000491125	0.00683992	6.20059e-05	0.000266525	0.000242542	0.000218866	0.000242954	0	1	2745.09	2710.37	2718.18		2707.27	0.799134	8.40518	8.38176	8.42862	0.312378	8.40286	0.432706	DnaJ homolog subfamily A member 4	0	0	0.583533	2734.07	1.63454	0.354436	0.858013	0.54564	0.993097	1.58982	0.47821	416.015;1981.06;138.004;132.004;348.01;0;143.005;118.003;0;0;107.003;534.013;	416.015;1981.06;138.004;132.004;348.01;0;143.005;118.003;0;0;107.003;534.013;	0.9098;0.75188;0.436121;0.535131;0.935836;0;0.30199;0.739718;0;0;0.739718;0.538729;	17191	0.54564	0	0	0	0.99316	1	0.918182	0.935	0.927639	0.925805
Z:\HESI-source-performance\Slice-PASEF\HeLa-phospho\Raw-Data\Unenrich\20221109_HESI-DIA-PASEF-unenrich-HeLa-1000ng_1_1_4987.d	20221109_HESI-DIA-PASEF-unenrich-HeLa-1000ng_1_1_4987	Q8WW22	Q8WW22	DNJA4_HUMAN	DNAJA4	30160.7	30077.7	13196.2	30160.7	30077.7	13196.2	13196.2	DVYDQGGEQAIK	DVYDQGGEQAIK	DVYDQGGEQAIK2	2	6.20059e-05	0.000360633	6.20059e-05	0.000231321	0.000203874	0.000218866	0.000204207	0	1	3221.1	3218.43	3219.04		4048.53	0.886048	8.42964	8.40616	8.45306	0.312378	8.4027	0.645412	DnaJ homolog subfamily A member 4	0	0	0.918247	4051.11	2.7933	0.39962	0.972354	0.428962	0.999636	2.14634	0.803666	1143.04;1417.04;397.013;339.012;661.021;268.01;0;82.0027;0;161.005;115.003;146.005;	1143.04;1417.04;397.013;339.012;661.021;268.01;0;82.0027;0;161.005;115.003;146.005;	0.993353;0.898456;0.827605;0.784069;0.673896;0.713754;0;0.365947;0;0.548448;0.476624;0.476624;	17239	0.428962	0	0	0	0.999639	1	0.924062	0.935	0.927952	0.930728
Z:\HESI-source-performance\Slice-PASEF\HeLa-phospho\Raw-Data\Unenrich\20221109_HESI-DIA-PASEF-unenrich-HeLa-1000ng_1_1_4988.d	20221109_HESI-DIA-PASEF-unenrich-HeLa-1000ng_1_1_4988	Q8WW22	Q8WW22	DNJA4_HUMAN	DNAJA4	6269.17	6291.65	9695.88	6269.17	6291.65	9695.88	9695.88	DVYDQGGEQAIK	DVYDQGGEQAIK	DVYDQGGEQAIK2	2	0.00300104	0.0640389	6.20059e-05	0.000239292	0.000211595	0.000218866	0.000211954	0	1	1828.05	1829.96	1824.22		3978.77	0.825455	8.44311	8.41966	8.46651	0.312378	8.40865	0.678594	DnaJ homolog subfamily A member 4	0	0	0.930413	3987.14	2.08738	0.536186	1	0	0.939157	1.31938	0.901433	653.021;473.012;232.008;518.014;702.018;101.003;0;0;0;155.005;100.003;192.005;	653.021;473.012;232.008;518.014;702.018;101.003;0;0;0;155.005;100.003;192.005;	0.776862;0.90929;0.74229;0.625645;0.814169;0.483951;0;0;0;0.67518;0.101136;0.67518;	17263	0	0	0	0	0.935961	1	0.9175	0.935	0.928521	0.924219
Z:\HESI-source-performance\Slice-PASEF\HeLa-phospho\Raw-Data\Unenrich\20221109_HESI-DIA-PASEF-unenrich-HeLa-1000ng_1_1_4986.d	20221109_HESI-DIA-PASEF-unenrich-HeLa-1000ng_1_1_4986	Q9HCS7	Q9HCS7	SYF1_HUMAN	XAB2	10088.4	9906.04	13681.9	10088.4	9906.04	13681.9	13681.9	DVYEEAIR	DVYEEAIR	DVYEEAIR2	2	0.00747939	0.140321	0.0162255	0.000266525	0.000242542	0.000218866	0.000242954	0	1	6344.18	6278.4	6296.49		5089.55	0.866582	9.98733	9.96394	10.0107	12.587	9.93885	13.0616	Pre-mRNA-splicing factor SYF1	0	0	0.192258	5128.11	1.18124	0.230087	1	0.236262	0.875198	1.11373	0.142301	3418.1;2268.07;658.02;181.004;257.006;0;0;5933.15;402.008;231.006;	3418.1;2268.07;658.02;181.004;257.006;0;0;5933.15;402.008;231.006;	0.892262;0.837371;0.833876;0.761547;0.726205;0;0;0.657057;0.505691;0.529325;	20433	0.236262	0	0	0	0	1	0.857083	0.865	0.86077	0.861619
Z:\HESI-source-performance\Slice-PASEF\HeLa-phospho\Raw-Data\Unenrich\20221109_HESI-DIA-PASEF-unenrich-HeLa-1000ng_1_1_4986.d	20221109_HESI-DIA-PASEF-unenrich-HeLa-1000ng_1_1_4986	P46940	P46940	IQGA1_HUMAN	IQGAP1	166921	164784	168615	166921	164784	168615	168615	DVYEELLTQAEIQGNINK	DVYEELLTQAEIQGNINK	DVYEELLTQAEIQGNINK3	3	0.000802446	0.0134153	0.000250262	0.000266525	0.000242542	0.000218866	0.000242954	0	1	6359.19	6308.27	6326.45		7386.98	0.879943	19.5658	19.5424	19.5892	89.8423	19.5533	90.1135	Ras GTPase-activating-like protein IQGAP1	0	0	0.882138	7425.22	2.46628	0.101624	1	0	0.98655	1.40862	0.0297	1112.03;1885.06;2565.08;2682.08;126.003;1057.03;806.026;863.023;200.005;1547.05;309.011;369.011;	1112.03;1885.06;2565.08;2682.08;126.003;1057.03;806.026;863.023;200.005;1547.05;309.011;369.011;	0.833056;0.934367;0.957823;0.8249;0.496057;0.981115;0.825973;0.829396;0.661252;0.76519;0.695217;0.49331;	40066	0	0	0	0	0.986585	1	0.935625	0.94	0.932516	0.943352
Z:\HESI-source-performance\Slice-PASEF\HeLa-phospho\Raw-Data\Unenrich\20221109_HESI-DIA-PASEF-unenrich-HeLa-1000ng_1_1_4987.d	20221109_HESI-DIA-PASEF-unenrich-HeLa-1000ng_1_1_4987	P46940	P46940	IQGA1_HUMAN	IQGAP1	172170	168806	169914	172170	168806	169914	169914	DVYEELLTQAEIQGNINK	DVYEELLTQAEIQGNINK	DVYEELLTQAEIQGNINK3	3	0.000183323	0.00282028	0.000250262	0.000231321	0.000203874	0.000218866	0.000204207	0	1	7027.22	6982.49	6983.82		7803.76	0.957394	19.5664	19.543	19.5898	89.8423	19.5498	90.1089	Ras GTPase-activating-like protein IQGAP1	0	0	0.8418	7852.26	2.07011	0.200209	1	0	0.997159	1.15515	0.0446333	2660.09;1500.05;2133.07;2234.06;0;940.026;939.029;788.023;312.009;2391.08;225.005;464.016;	2660.09;1500.05;2133.07;2234.06;0;940.026;939.029;788.023;312.009;2391.08;225.005;464.016;	0.989876;0.818319;0.976158;0.900802;0;0.869896;0.880999;0.768341;0.681177;0.875433;0.508979;0.81626;	40066	0	0	0	0	0.99718	1	0.941979	0.94	0.932497	0.949903
Z:\HESI-source-performance\Slice-PASEF\HeLa-phospho\Raw-Data\Unenrich\20221109_HESI-DIA-PASEF-unenrich-HeLa-1000ng_1_1_4988.d	20221109_HESI-DIA-PASEF-unenrich-HeLa-1000ng_1_1_4988	P46940	P46940	IQGA1_HUMAN	IQGAP1	172770	173089	168042	172770	173089	168042	168042	DVYEELLTQAEIQGNINK	DVYEELLTQAEIQGNINK	DVYEELLTQAEIQGNINK3	3	0.000444672	0.0143032	0.000250262	0.000239292	0.000211595	0.000218866	0.000211954	0	1	8759.3	8696.87	8669.57		7812.4	0.927166	19.5795	19.556	19.6029	89.8423	19.5563	90.356	Ras GTPase-activating-like protein IQGAP1	0	0	0.807787	7893.26	2.53411	0.376343	1	0	0.985737	0.669896	0.260378	2239.06;654.019;3075.1;3445.14;0;660.022;1050.03;1273.04;490.016;1575.05;144.005;0;	2239.06;654.019;3075.1;3445.14;0;660.022;1050.03;1273.04;490.016;1575.05;144.005;0;	0.954241;0.728071;0.957268;0.882701;0;0.658571;0.833974;0.783811;0.859259;0.939657;0.553259;0;	40090	0	0	0	0	0.985697	1	0.940909	0.94	0.933449	0.948125
Z:\HESI-source-performance\Slice-PASEF\HeLa-phospho\Raw-Data\Unenrich\20221109_HESI-DIA-PASEF-unenrich-HeLa-1000ng_1_1_4986.d	20221109_HESI-DIA-PASEF-unenrich-HeLa-1000ng_1_1_4986	O15460	O15460	P4HA2_HUMAN	P4HA2	70492.6	69883.5	69662.7	70492.6	69883.5	69662.7	69662.7	DVYESLC(UniMod:4)R	DVYESLCR	DVYESLC(UniMod:4)R2	2	0.00176419	0.035878	0.00109005	0.000266525	0.000242542	0.000218866	0.000242954	0	1	35172.9	34612.1	34711.9		22568.8	0.931654	10.1643	10.1409	10.1877	17.5319	10.5786	14.3803	Prolyl 4-hydroxylase subunit alpha-2	0	0	0.935686	22868.5	2.55245	0.32862	0.980514	0	0.964822	1.33836	0.394036	16182.4;9851.24;9139.24;	16182.4;9851.24;9139.24;	0.97309;0.830369;0.967462;	20796	0	0	0	0	0.964122	1	0.849688	0.833	0.829954	0.854374
Z:\HESI-source-performance\Slice-PASEF\HeLa-phospho\Raw-Data\Unenrich\20221109_HESI-DIA-PASEF-unenrich-HeLa-1000ng_1_1_4987.d	20221109_HESI-DIA-PASEF-unenrich-HeLa-1000ng_1_1_4987	O15460	O15460	P4HA2_HUMAN	P4HA2	72397.7	72487.6	73627.8	72397.7	72487.6	73627.8	73627.8	DVYESLC(UniMod:4)R	DVYESLCR	DVYESLC(UniMod:4)R2	2	0.000910969	0.010483	0.00109005	0.000231321	0.000203874	0.000218866	0.000204207	0	1	36515.9	36162.7	36169.5		19341.2	0.951373	10.1651	10.1417	10.1886	17.5319	10.5699	14.38	Prolyl 4-hydroxylase subunit alpha-2	0	0	0.920172	19526.5	2.72427	0.801085	0.97916	0	0.989521	1.47585	0.184725	15240.4;12866.3;8409.24;	15240.4;12866.3;8409.24;	0.943416;0.946733;0.972893;	20796	0	0	0	0	0.989517	1	0.8475	0.833	0.830256	0.851553
Z:\HESI-source-performance\Slice-PASEF\HeLa-phospho\Raw-Data\Unenrich\20221109_HESI-DIA-PASEF-unenrich-HeLa-1000ng_1_1_4988.d	20221109_HESI-DIA-PASEF-unenrich-HeLa-1000ng_1_1_4988	O15460	O15460	P4HA2_HUMAN	P4HA2	72036.8	72429.3	71534.4	72036.8	72429.3	71534.4	71534.4	DVYESLC(UniMod:4)R	DVYESLCR	DVYESLC(UniMod:4)R2	2	0.00792049	0.151574	0.00109005	0.000239292	0.000211595	0.000218866	0.000211954	0	1	16730.4	16553.6	16501.7		12673.7	0.887558	10.1786	10.1552	10.202	17.5319	10.5739	14.4385	Prolyl 4-hydroxylase subunit alpha-2	0	0	0.969331	12849.3	1.87137	0.460865	0.986889	0	0.867047	1.34361	0.566959	6692.17;4096.11;5942.13;	6692.17;4096.11;5942.13;	0.942313;0.723244;0.93916;	20820	0	0	0	0	0	1	0.847273	0.833	0.8306	0.850879
Z:\HESI-source-performance\Slice-PASEF\HeLa-phospho\Raw-Data\Unenrich\20221109_HESI-DIA-PASEF-unenrich-HeLa-1000ng_1_1_4986.d	20221109_HESI-DIA-PASEF-unenrich-HeLa-1000ng_1_1_4986	Q9NVE7	Q9NVE7	PANK4_HUMAN	PANK4	5108.16	5072.81	5909.66	5108.16	5072.81	5909.66	5909.66	DVYGGAHQTLGLSGNLIASSFGK	DVYGGAHQTLGLSGNLIASSFGK	DVYGGAHQTLGLSGNLIASSFGK3	3	0.00122483	0.0207358	0.00132091	0.000266525	0.000242542	0.000218866	0.000242954	0	1	2585.1	2560.09	2567.47		1180.94	0.816022	17.9888	17.9654	18.0123	76.4782	18.2152	74.6221	4'-phosphopantetheine phosphatase	0	0	0.343462	1189.05	1.77452	0.538658	1	0.664626	0.979362	1.14013	0.337516	598.027;888.037;948.037;219.007;749.026;285.013;0;402.017;0;0;0;82.0034;	598.027;888.037;948.037;219.007;749.026;285.013;0;402.017;0;0;0;82.0034;	0.504475;0.718278;0.984932;0.931895;0.718117;0.420905;0;0.857771;0;0;0;0;	36835	0.664626	0	0	0	0.979264	1	1.05886	1.05	1.04005	1.06719
Z:\HESI-source-performance\Slice-PASEF\HeLa-phospho\Raw-Data\Unenrich\20221109_HESI-DIA-PASEF-unenrich-HeLa-1000ng_1_1_4987.d	20221109_HESI-DIA-PASEF-unenrich-HeLa-1000ng_1_1_4987	Q9NVE7	Q9NVE7	PANK4_HUMAN	PANK4	4844.17	4811.18	5674.94	4844.17	4811.18	5674.94	5674.94	DVYGGAHQTLGLSGNLIASSFGK	DVYGGAHQTLGLSGNLIASSFGK	DVYGGAHQTLGLSGNLIASSFGK3	3	0.00132904	0.0204973	0.00132091	0.000231321	0.000203874	0.000218866	0.000204207	0	1	3349.13	3326.26	3326.89		2021.57	0.900659	18.0365	18.013	18.0599	76.4782	18.2188	74.9826	4'-phosphopantetheine phosphatase	0	0	0.884675	2035.08	2.40912	0.40232	1	0.879034	0.979713	0.998149	0.3098	1092.05;633.027;2060.07;0;656.027;448.021;283.01;449.021;150.006;130.007;228.007;0;	1092.05;633.027;2060.07;0;656.027;448.021;283.01;449.021;150.006;130.007;228.007;0;	0.901208;0.738014;0.972224;0;0.832869;0.741122;0.515288;0.770673;0.517828;0.413143;0.350548;0;	36931	0.879034	0	0	0	0.979503	1	1.05031	1.05	1.04051	1.05869
Z:\HESI-source-performance\Slice-PASEF\HeLa-phospho\Raw-Data\Unenrich\20221109_HESI-DIA-PASEF-unenrich-HeLa-1000ng_1_1_4987.d	20221109_HESI-DIA-PASEF-unenrich-HeLa-1000ng_1_1_4987	P56270;Q14119;Q9HBE1	P56270;Q14119;Q9HBE1	MAZ_HUMAN;PATZ1_HUMAN;VEZF1_HUMAN	MAZ;PATZ1;VEZF1	3593.08	3620.69	3620.69	3593.08	3620.69	3620.69		DVYHLNR	DVYHLNR	DVYHLNR2	2	0.00514424	0.0852846	0.00174777	0.000861512	0.00830189	0.00527241	0.00831695	0	0	3593.08	3620.69	3621.38		4094.09	0.959162	7.24705	7.22365	7.27049	-10.6698	7.05731	-8.85697	Myc-associated zinc finger protein	0	0	0.847206	4062.1	2.16403	0.514542	0.432631	0	0.920678	1.61418	0.145792	1728.03;1378.03;735.019;668.015;487.009;583.011;529.013;56.0009;415.006;706.015;947.025;625.015;	1728.03;1378.03;735.019;668.015;487.009;583.011;529.013;56.0009;415.006;706.015;947.025;625.015;	0.953535;0.994859;0.921415;0.607927;0.878121;0.874725;0.875631;0.458632;0.672185;0.600203;0.696362;0.609699;	14814	0	0	0	0	0.914715	1	0.811042	0.813	0.810753	0.814496
Z:\HESI-source-performance\Slice-PASEF\HeLa-phospho\Raw-Data\Unenrich\20221109_HESI-DIA-PASEF-unenrich-HeLa-1000ng_1_1_4988.d	20221109_HESI-DIA-PASEF-unenrich-HeLa-1000ng_1_1_4988	P56270;Q14119;Q9HBE1	P56270;Q14119;Q9HBE1	MAZ_HUMAN;PATZ1_HUMAN;VEZF1_HUMAN	MAZ;PATZ1;VEZF1	3834.08	3783.06	3783.07	3834.08	3783.06	3783.07		DVYHLNR	DVYHLNR	DVYHLNR2	2	0.00174777	0.0411938	0.00174777	0.00119048	0.00403351	0.00527241	0.00388561	0	0	3834.08	3783.06	3771.19		3073.8	0.880458	7.24864	7.22523	7.27209	-10.6698	7.05891	-8.87517	Myc-associated zinc finger protein	0	0	0.928821	3125.07	2.40574	0.587793	0.373535	0.647028	0.959994	2.05434	0.240725	2305.05;1071.03;976.019;389.007;458.011;608.016;0;0;705.013;274.005;1369.03;0;	2305.05;1071.03;976.019;389.007;458.011;608.016;0;0;705.013;274.005;1369.03;0;	0.950338;0.747043;0.771666;0.529566;0.840752;0.516166;0;0;0.846019;0.460744;0.819934;0;	14814	0.647028	0	0	0	0.958806	1	0.810833	0.813	0.811238	0.813436
Z:\HESI-source-performance\Slice-PASEF\HeLa-phospho\Raw-Data\Unenrich\20221109_HESI-DIA-PASEF-unenrich-HeLa-1000ng_1_1_4986.d	20221109_HESI-DIA-PASEF-unenrich-HeLa-1000ng_1_1_4986	P27361;P28482	P27361;P28482	MK01_HUMAN;MK03_HUMAN	MAPK1;MAPK3	22238.5	21964.5	23427.9	22238.5	21964.5	23427.9		DVYIVQDLMETDLYK	DVYIVQDLMETDLYK	DVYIVQDLMETDLYK2	2	4.69221e-06	4.69221e-06	1.53405e-06	0.000266525	0.000242542	0.000218866	0.000242954	0	0	12892.6	12844.9	12881.9		17152.6	0.974679	21.1829	21.1595	21.2063	112.331	21.2418	112.287	Mitogen-activated protein kinase 3	0	0	0.950697	17166.9	2.72903	0.564169	1	1.29933	0.999995	1.1386	0.0723137	5380.25;4421.21;1883.09;3091.16;1701.07;2089.09;2655.11;1010.05;74.004;1141.04;83.004;1288.05;	5380.25;4421.21;1883.09;3091.16;1701.07;2089.09;2655.11;1010.05;74.004;1141.04;83.004;1288.05;	0.982165;0.970115;0.912708;0.968177;0.882405;0.980292;0.975999;0.826408;0.288078;0.930682;0.460943;0.813068;	43382	1.29933	0	0	0	0.999995	1	1.13677	1.155	1.15019	1.14104
Z:\HESI-source-performance\Slice-PASEF\HeLa-phospho\Raw-Data\Unenrich\20221109_HESI-DIA-PASEF-unenrich-HeLa-1000ng_1_1_4987.d	20221109_HESI-DIA-PASEF-unenrich-HeLa-1000ng_1_1_4987	P27361;P28482	P27361;P28482	MK01_HUMAN;MK03_HUMAN	MAPK1;MAPK3	27587.6	27781.1	23392.8	27587.6	27781.1	23392.8		DVYIVQDLMETDLYK	DVYIVQDLMETDLYK	DVYIVQDLMETDLYK2	2	1.53405e-06	1.53405e-06	1.53405e-06	0.000231321	0.000203874	0.000218866	0.000204207	0	0	13427.6	13387.5	13390		15170.2	0.960942	21.1718	21.1484	21.1953	112.331	21.2467	112.077	Mitogen-activated protein kinase 3	0	0	0.964445	15212.7	3.90667	0.467049	1	1.88903	0.999998	0.821978	0.279114	6175.25;3398.13;1666.09;3854.19;1427.06;1574.07;1831.09;912.043;452.016;1390.05;240.012;750.031;	6175.25;3398.13;1666.09;3854.19;1427.06;1574.07;1831.09;912.043;452.016;1390.05;240.012;750.031;	0.975478;0.956369;0.917459;0.941682;0.876486;0.92443;0.893555;0.906319;0.740507;0.95097;0.723229;0.881428;	43358	1.88903	0	0	0	0.999998	1	1.14594	1.155	1.1504	1.14972
Z:\HESI-source-performance\Slice-PASEF\HeLa-phospho\Raw-Data\Unenrich\20221109_HESI-DIA-PASEF-unenrich-HeLa-1000ng_1_1_4988.d	20221109_HESI-DIA-PASEF-unenrich-HeLa-1000ng_1_1_4988	P27361;P28482	P27361;P28482	MK01_HUMAN;MK03_HUMAN	MAPK1;MAPK3	22568.5	22430.2	24972.1	22568.5	22430.2	24972.1		DVYIVQDLMETDLYK	DVYIVQDLMETDLYK	DVYIVQDLMETDLYK2	2	3.88864e-06	3.88864e-06	1.53405e-06	0.000239292	0.000211595	0.000218866	0.000211954	0	0	14870.7	14918	14871.2		17027.3	0.965386	21.1849	21.1615	21.2083	112.331	21.2435	112.33	Mitogen-activated protein kinase 3	0	0	0.988779	17026.8	3.46678	0.641668	1	1.21087	0.999996	1.04243	0.264561	5707.27;5161.23;1719.07;4002.19;1444.07;1227.05;1398.06;766.04;142.006;958.039;442.02;557.02;	5707.27;5161.23;1719.07;4002.19;1444.07;1227.05;1398.06;766.04;142.006;958.039;442.02;557.02;	0.990713;0.922615;0.850411;0.984427;0.846875;0.885316;0.866301;0.652796;0.641037;0.888348;0.839165;0.806558;	43382	1.21087	0	0	0	0.999996	1	1.14667	1.155	1.15097	1.14975
Z:\HESI-source-performance\Slice-PASEF\HeLa-phospho\Raw-Data\Unenrich\20221109_HESI-DIA-PASEF-unenrich-HeLa-1000ng_1_1_4986.d	20221109_HESI-DIA-PASEF-unenrich-HeLa-1000ng_1_1_4986	P43490	P43490	NAMPT_HUMAN	NAMPT	42470.2	41941.8	42930.8	42470.2	41941.8	42930.8	42930.8	DVYKEHFQDDVFNEK	DVYKEHFQDDVFNEK	DVYKEHFQDDVFNEK3	3	0.00698441	0.132615	0.000303786	0.000266525	0.000242542	0.000218866	0.000242954	0	1	1188.03	1170.81	1174.19		3543.32	0.665073	11.5422	11.5187	11.5656	23.9505	11.4011	25.1179	Nicotinamide phosphoribosyltransferase	0	0	0.929495	3585.1	1.31851	0.474952	1	0.501968	0.881237	1.51954	0.196564	712.018;545.016;282.009;194.005;176.005;378.009;502.014;0;0;754.022;140.005;580.015;	712.018;545.016;282.009;194.005;176.005;378.009;502.014;0;0;754.022;140.005;580.015;	0.59675;0.530618;0.931896;0.527962;0;0;0.815669;0;0;0.7524;0.232236;0.754495;	23620	0.501968	0	0	0	0	1	0.873864	0.872	0.866966	0.879174
Z:\HESI-source-performance\Slice-PASEF\HeLa-phospho\Raw-Data\Unenrich\20221109_HESI-DIA-PASEF-unenrich-HeLa-1000ng_1_1_4988.d	20221109_HESI-DIA-PASEF-unenrich-HeLa-1000ng_1_1_4988	P43490	P43490	NAMPT_HUMAN	NAMPT	44216.3	43733.4	43750	44216.3	43733.4	43750	43750	DVYKEHFQDDVFNEK	DVYKEHFQDDVFNEK	DVYKEHFQDDVFNEK3	3	0.000218177	0.00686696	0.000303786	0.000239292	0.000211595	0.000218866	0.000211954	0	1	1671.05	1669.04	1663.8		2798.9	0.837706	11.5211	11.4977	11.5445	23.9505	11.4016	24.9075	Nicotinamide phosphoribosyltransferase	0	0	0.426131	2811.09	2.24186	0.38812	1	1.37644	0.993101	1.1766	0.0834175	1017.03;149.005;407.011;247.007;83.0022;78.0023;361.009;71.0022;0;362.009;0;337.007;	1017.03;149.005;407.011;247.007;83.0022;78.0023;361.009;71.0022;0;362.009;0;337.007;	0.933685;0.408248;0.55437;0.909396;0.816497;0.408248;0.211185;0.816497;0;0.691347;0;0.359398;	23572	1.37644	0	0	0	0.993133	1	0.8675	0.872	0.867288	0.872242
Z:\HESI-source-performance\Slice-PASEF\HeLa-phospho\Raw-Data\Unenrich\20221109_HESI-DIA-PASEF-unenrich-HeLa-1000ng_1_1_4986.d	20221109_HESI-DIA-PASEF-unenrich-HeLa-1000ng_1_1_4986	P20618	P20618	PSB1_HUMAN	PSMB1	118418	119838	100483	118418	119838	100483	100483	DVYTGDALR	DVYTGDALR	DVYTGDALR2	2	0.00010255	0.000280849	0.000151611	0.000266525	0.000242542	0.000218866	0.000242954	0	1	118418	119838	120183		68062.3	0.995354	9.64905	9.62564	9.67248	14.8049	10.2211	10.3292	Proteasome subunit beta type-1	0	0	0.961174	67062.6	5.5256	0.372334	1	0.650525	0.999715	1.53035	0.181237	48297.2;25260.5;44860.2;4178.09;1626.04;4241.09;1478.04;2770.07;1911.05;1924.04;2530.06;	48297.2;25260.5;44860.2;4178.09;1626.04;4241.09;1478.04;2770.07;1911.05;1924.04;2530.06;	0.99603;0.989791;0.997758;0.915246;0.954541;0.987722;0.84558;0.987639;0.885653;0.919176;0.905165;	19740	0.650525	0	0	0	0.999719	1	0.837917	0.85	0.84623	0.841683
Z:\HESI-source-performance\Slice-PASEF\HeLa-phospho\Raw-Data\Unenrich\20221109_HESI-DIA-PASEF-unenrich-HeLa-1000ng_1_1_4987.d	20221109_HESI-DIA-PASEF-unenrich-HeLa-1000ng_1_1_4987	P20618	P20618	PSB1_HUMAN	PSMB1	97065.4	96588	96415.3	97065.4	96588	96415.3	96415.3	DVYTGDALR	DVYTGDALR	DVYTGDALR2	2	0.00016488	0.00191205	0.000151611	0.000231321	0.000203874	0.000218866	0.000204207	0	1	97065.4	96588	96606.3		64869.3	0.879244	9.66144	9.63804	9.68489	14.8049	10.2229	10.4809	Proteasome subunit beta type-1	0	0	0.752813	65177.6	2.70031	0.358757	1	0.585884	0.998072	2.42499	0.227659	39365;22012.5;35687.9;3498.09;1161.03;3747.09;2792.08;3599.07;1309.03;1042.03;2742.06;	39365;22012.5;35687.9;3498.09;1161.03;3747.09;2792.08;3599.07;1309.03;1042.03;2742.06;	0.873081;0.887623;0.880873;0.935303;0.590306;0.87831;0.691236;0.898145;0.88563;0.78957;0.718967;	19764	0.585884	0	0	0	0.998088	1	0.84375	0.85	0.846266	0.847783
Z:\HESI-source-performance\Slice-PASEF\HeLa-phospho\Raw-Data\Unenrich\20221109_HESI-DIA-PASEF-unenrich-HeLa-1000ng_1_1_4987.d	20221109_HESI-DIA-PASEF-unenrich-HeLa-1000ng_1_1_4987	Q9P032	Q9P032	NDUF4_HUMAN	NDUFAF4	8231.18	8208.5	8743.2	8231.18	8208.5	8743.2	8743.2	DVYVDSKDPVSSLQVK	DVYVDSKDPVSSLQVK	DVYVDSKDPVSSLQVK3	3	0.00849568	0.132451	0.000965493	0.000231321	0.000203874	0.000218866	0.000204207	0	1	721.015	717.985	718.121		1614.53	0.691837	12.956	12.9326	12.9794	37.6365	13.1708	36.1052	NADH dehydrogenase [ubiquinone] 1 alpha subcomplex assembly factor 4	0	0	0.890797	1621.03	2.33352	0.212754	1	0.678915	0.881987	0	-10000000	377.007;82.0019;119.002;0;262.006;0;146.004;0;0;	377.007;82.0019;119.002;0;262.006;0;146.004;0;0;	0.542334;0.621512;0.698783;0;0.928972;0;0;0;0;	26517	0.678915	0	0	0	0	1	0.803864	0.794	0.792231	0.806845
Z:\HESI-source-performance\Slice-PASEF\HeLa-phospho\Raw-Data\Unenrich\20221109_HESI-DIA-PASEF-unenrich-HeLa-1000ng_1_1_4988.d	20221109_HESI-DIA-PASEF-unenrich-HeLa-1000ng_1_1_4988	Q9P032	Q9P032	NDUF4_HUMAN	NDUFAF4	7963.25	7951.08	8451.26	7963.25	7951.08	8451.26	8451.26	DVYVDSKDPVSSLQVK	DVYVDSKDPVSSLQVK	DVYVDSKDPVSSLQVK3	3	0.000767869	0.0197229	0.000965493	0.000239292	0.000211595	0.000218866	0.000211954	0	1	572.011	565.386	563.611		1558.8	0.875877	12.969	12.9456	12.9925	37.6365	13.1791	36.1605	NADH dehydrogenase [ubiquinone] 1 alpha subcomplex assembly factor 4	0	0	0.779716	1582.03	1.66105	0.525571	0.890569	0.590542	0.980438	0	-10000000	373.008;199.004;208.004;0;0;190.005;0;228.005;85.0018;	373.008;199.004;208.004;0;0;190.005;0;228.005;85.0018;	0.846507;0.930926;0.220525;0;0;0.0908901;0;0.685968;0.65937;	26541	0.590542	0	0	0	0.980277	1	0.807045	0.794	0.792705	0.809446
Z:\HESI-source-performance\Slice-PASEF\HeLa-phospho\Raw-Data\Unenrich\20221109_HESI-DIA-PASEF-unenrich-HeLa-1000ng_1_1_4986.d	20221109_HESI-DIA-PASEF-unenrich-HeLa-1000ng_1_1_4986	P49757	P49757	NUMB_HUMAN	NUMB	4086.07	4063.74	3314.69	4086.07	4063.74	3314.69	3314.69	DVYVPEASRPHQWQTDEEGVR	DVYVPEASRPHQWQTDEEGVR	DVYVPEASRPHQWQTDEEGVR4	4	0.00657511	0.12661	0.000232186	0.000453001	0.000399202	0.000218866	0.00039992	0	1	2124.05	2109.87	2115.94		7403.83	0.804591	10.863	10.8396	10.8865	19.6466	10.849	19.9122	Protein numb homolog	0	0	0	7432.18	0.711375	0.0191793	0.497123	0	0.886002	1.77989	0.375399	1179.03;531.011;414.009;92.0022;0;0;0;71.0023;0;0;0;89.0023;	1179.03;531.011;414.009;92.0022;0;0;0;71.0023;0;0;0;89.0023;	0.979682;0.548625;0.634268;0.499355;0;0;0;0.391297;0;0;0;0.499355;	22228	0	0	0	0	0	1	0.863854	0.863	0.858815	0.86893
Z:\HESI-source-performance\Slice-PASEF\HeLa-phospho\Raw-Data\Unenrich\20221109_HESI-DIA-PASEF-unenrich-HeLa-1000ng_1_1_4987.d	20221109_HESI-DIA-PASEF-unenrich-HeLa-1000ng_1_1_4987	P49757	P49757	NUMB_HUMAN	NUMB	3299.07	3248.81	3641.66	3299.07	3248.81	3641.66	3641.66	DVYVPEASRPHQWQTDEEGVR	DVYVPEASRPHQWQTDEEGVR	DVYVPEASRPHQWQTDEEGVR4	4	0.00123225	0.018812	0.000232186	0.000231321	0.000203874	0.000218866	0.000204207	0	1	2412.06	2426.41	2426.86		13193.8	0.874693	10.8755	10.852	10.8989	19.6466	10.8385	20.043	Protein numb homolog	0	0	0.407948	13113.4	1.02317	0.249168	0.524729	0.063635	0.98135	1.29644	0.445328	1592.04;708.02;112.002;0;0;0;0;298.007;85.0023;0;0;222.004;	1592.04;708.02;112.002;0;0;0;0;298.007;85.0023;0;0;222.004;	0.930143;0.804206;0.532104;0;0;0;0;0.829972;0.484053;0;0;0.484053;	22252	0.063635	0	0	0	0.981188	1	0.871023	0.863	0.85932	0.876507
Z:\HESI-source-performance\Slice-PASEF\HeLa-phospho\Raw-Data\Unenrich\20221109_HESI-DIA-PASEF-unenrich-HeLa-1000ng_1_1_4988.d	20221109_HESI-DIA-PASEF-unenrich-HeLa-1000ng_1_1_4988	P49757	P49757	NUMB_HUMAN	NUMB	3429.09	3426.92	3788.63	3429.09	3426.92	3788.63	3788.63	DVYVPEASRPHQWQTDEEGVR	DVYVPEASRPHQWQTDEEGVR	DVYVPEASRPHQWQTDEEGVR4	4	0.000158659	0.00254445	0.000232186	0.000239292	0.000211595	0.000218866	0.000211954	0	1	2568.06	2545.98	2537.99		9805.12	0.867755	10.8889	10.8655	10.9123	19.6466	10.8481	20.0675	Protein numb homolog	0	0	0.475741	9921.29	1.81318	0.235263	0.721325	0	0.997433	1.7439	0.400757	1294.03;811.02;463.013;146.004;0;279.005;0;61.0012;200.005;257.007;0;108.002;	1294.03;811.02;463.013;146.004;0;279.005;0;61.0012;200.005;257.007;0;108.002;	0.907479;0.914883;0.674186;0.625509;0;0.544863;0;0.472573;0.516924;0.810463;0;0.625509;	22276	0	0	0	0	0.997456	1	0.871979	0.863	0.859759	0.876826
Z:\HESI-source-performance\Slice-PASEF\HeLa-phospho\Raw-Data\Unenrich\20221109_HESI-DIA-PASEF-unenrich-HeLa-1000ng_1_1_4986.d	20221109_HESI-DIA-PASEF-unenrich-HeLa-1000ng_1_1_4986	P42166;P42167	P42166;P42167	LAP2A_HUMAN;LAP2B_HUMAN	TMPO	41022.3	40654.7	43014.4	41022.3	40654.7	41765.6	41765.6	DVYVQLYLQHLTAR	DVYVQLYLQHLTAR	DVYVQLYLQHLTAR2	2	1e-09	0	1e-09	0.000266525	0.000242542	0.000218866	0.000242954	0	1	4253.19	4203.85	4215.96		13488.5	0.966572	18.6746	18.6512	18.698	78.2448	18.42	80.5518	Lamina-associated polypeptide 2, isoform alpha	0	0	0.944454	13607.6	4.10941	0.698719	1	2.56267	1	0	-10000000	1103.05;1206.05;1944.09;1805.07;1054.04;1155.05;932.041;389.02;839.034;868.041;1442.07;907.041;	1103.05;1206.05;1944.09;1805.07;1054.04;1155.05;932.041;389.02;839.034;868.041;1442.07;907.041;	0.970838;0.957854;0.969559;0.956311;0.851514;0.709014;0.72492;0.680643;0.884266;0.96032;0.892274;0.922522;	38240	2.56267	0	0	0	1	1	1.16386	1.175	1.17057	1.16659
Z:\HESI-source-performance\Slice-PASEF\HeLa-phospho\Raw-Data\Unenrich\20221109_HESI-DIA-PASEF-unenrich-HeLa-1000ng_1_1_4987.d	20221109_HESI-DIA-PASEF-unenrich-HeLa-1000ng_1_1_4987	P42166;P42167	P42166;P42167	LAP2A_HUMAN;LAP2B_HUMAN	TMPO	45294.3	45545.6	40404.7	45294.3	45545.6	41354.1	41354.1	DVYVQLYLQHLTAR	DVYVQLYLQHLTAR	DVYVQLYLQHLTAR2	2	2.47809e-06	2.47809e-06	1e-09	0.000231321	0.000203874	0.000218866	0.000204207	0	1	3953.19	3949.64	3950.39		17347.6	0.893197	18.6401	18.6167	18.6635	78.2448	18.4204	80.2308	Lamina-associated polypeptide 2, isoform alpha	0	0	0.968594	17359.9	2.14943	0.356512	1	1.98826	0.999997	0	-10000000	1665.08;1097.05;1191.06;609.022;1353.05;615.024;1526.07;535.028;329.015;671.033;454.02;160.008;	1665.08;1097.05;1191.06;609.022;1353.05;615.024;1526.07;535.028;329.015;671.033;454.02;160.008;	0.966348;0.722661;0.948009;0.710989;0.869038;0.715803;0.976252;0.616038;0.775743;0.766443;0.956359;0.605208;	38168	1.98826	0	0	0	0.999997	1	1.16227	1.175	1.1707	1.16523
Z:\HESI-source-performance\Slice-PASEF\HeLa-phospho\Raw-Data\Unenrich\20221109_HESI-DIA-PASEF-unenrich-HeLa-1000ng_1_1_4988.d	20221109_HESI-DIA-PASEF-unenrich-HeLa-1000ng_1_1_4988	P42166;P42167	P42166;P42167	LAP2A_HUMAN;LAP2B_HUMAN	TMPO	39981.1	39443.4	42020.2	39981.1	39443.4	42220.8	42220.8	DVYVQLYLQHLTAR	DVYVQLYLQHLTAR	DVYVQLYLQHLTAR2	2	9.42697e-07	9.42697e-07	1e-09	0.000239292	0.000211595	0.000218866	0.000211954	0	1	4092.2	4081.76	4068.94		17577.2	0.875159	18.6647	18.6413	18.6881	78.2448	18.4257	80.4498	Lamina-associated polypeptide 2, isoform alpha	0	0	0.840664	17677.6	1.92408	0.625209	1	2.04855	0.999999	0	-10000000	1151.05;1273.06;1668.09;1310.05;764.034;1683.08;2653.11;547.026;658.03;888.041;1477.07;1432.07;	1151.05;1273.06;1668.09;1310.05;764.034;1683.08;2653.11;547.026;658.03;888.041;1477.07;1432.07;	0.899583;0.848782;0.878437;0.824289;0.780341;0.977471;0.904201;0.890756;0.647507;0.88117;0.767057;0.73379;	38216	2.04855	0	0	0	0.999999	1	1.16896	1.175	1.17113	1.17115
Z:\HESI-source-performance\Slice-PASEF\HeLa-phospho\Raw-Data\Unenrich\20221109_HESI-DIA-PASEF-unenrich-HeLa-1000ng_1_1_4986.d	20221109_HESI-DIA-PASEF-unenrich-HeLa-1000ng_1_1_4986	P42166;P42167	P42166;P42167	LAP2A_HUMAN;LAP2B_HUMAN	TMPO	41022.3	40654.7	43014.4	41022.3	40654.7	41765.6	41765.6	DVYVQLYLQHLTAR	DVYVQLYLQHLTAR	DVYVQLYLQHLTAR3	3	1e-09	0	1e-09	0.000266525	0.000242542	0.000218866	0.000242954	0	1	23793.6	23517.6	23585.4		28652.7	0.959274	18.6681	18.6447	18.6915	78.2448	18.42	80.4901	Lamina-associated polypeptide 2, isoform alpha	0	0	0.965828	28905.7	4.98375	0.572671	1	0.663339	1	1.79053	0.191414	8780.22;6861.19;3806.09;9304.28;5709.14;6459.18;4082.1;1809.05;4075.11;3820.09;1591.04;2081.05;	8780.22;6861.19;3806.09;9304.28;5709.14;6459.18;4082.1;1809.05;4075.11;3820.09;1591.04;2081.05;	0.963576;0.959507;0.921111;0.978402;0.921483;0.984104;0.950881;0.941466;0.968034;0.960685;0.871721;0.929079;	38226	0.663339	0	0	0	1	1	0.852396	0.873	0.86789	0.856978
Z:\HESI-source-performance\Slice-PASEF\HeLa-phospho\Raw-Data\Unenrich\20221109_HESI-DIA-PASEF-unenrich-HeLa-1000ng_1_1_4987.d	20221109_HESI-DIA-PASEF-unenrich-HeLa-1000ng_1_1_4987	P42166;P42167	P42166;P42167	LAP2A_HUMAN;LAP2B_HUMAN	TMPO	45294.3	45545.6	40404.7	45294.3	45545.6	41354.1	41354.1	DVYVQLYLQHLTAR	DVYVQLYLQHLTAR	DVYVQLYLQHLTAR3	3	1.71106e-06	1.71106e-06	1e-09	0.000231321	0.000203874	0.000218866	0.000204207	0	1	20556.5	20546.4	20550.3		28070.1	0.981043	18.657	18.6336	18.6804	78.2448	18.4204	80.3969	Lamina-associated polypeptide 2, isoform alpha	0	0	0.920597	28078.6	4.5108	0.768433	1	0.805749	0.999998	1.05603	0.162209	8037.23;7030.18;3667.09;7552.16;4967.12;5265.13;3762.09;3552.09;3906.11;3686.09;1662.04;2387.05;	8037.23;7030.18;3667.09;7552.16;4967.12;5265.13;3762.09;3552.09;3906.11;3686.09;1662.04;2387.05;	0.984583;0.927064;0.891997;0.981461;0.97468;0.946863;0.945422;0.83094;0.962853;0.94557;0.934143;0.919819;	38202	0.805749	0	0	0	0.999998	1	0.855104	0.873	0.867832	0.859197
Z:\HESI-source-performance\Slice-PASEF\HeLa-phospho\Raw-Data\Unenrich\20221109_HESI-DIA-PASEF-unenrich-HeLa-1000ng_1_1_4988.d	20221109_HESI-DIA-PASEF-unenrich-HeLa-1000ng_1_1_4988	P42166;P42167	P42166;P42167	LAP2A_HUMAN;LAP2B_HUMAN	TMPO	39981.1	39443.4	42020.2	39981.1	39443.4	42220.8	42220.8	DVYVQLYLQHLTAR	DVYVQLYLQHLTAR	DVYVQLYLQHLTAR3	3	1.57315e-05	1.57315e-05	1e-09	0.000239292	0.000211595	0.000218866	0.000211954	0	1	18525.5	18478.2	18420.2		27429.1	0.967751	18.6582	18.6348	18.6816	78.2448	18.4257	80.3892	Lamina-associated polypeptide 2, isoform alpha	0	0	0.983457	27585.8	5.29711	0.688596	1	0.807699	0.999984	0.645382	0.112507	8346.23;6287.14;4118.09;4933.1;5246.14;5820.16;5588.14;4228.12;4999.1;1835.04;1245.03;2359.06;	8346.23;6287.14;4118.09;4933.1;5246.14;5820.16;5588.14;4228.12;4999.1;1835.04;1245.03;2359.06;	0.960578;0.970733;0.957525;0.951458;0.994484;0.899709;0.972718;0.910691;0.97538;0.935067;0.99266;0.930013;	38202	0.807699	0	0	0	0.999984	1	0.852708	0.873	0.868212	0.856298
Z:\HESI-source-performance\Slice-PASEF\HeLa-phospho\Raw-Data\Unenrich\20221109_HESI-DIA-PASEF-unenrich-HeLa-1000ng_1_1_4987.d	20221109_HESI-DIA-PASEF-unenrich-HeLa-1000ng_1_1_4987	Q5SW79	Q5SW79	CE170_HUMAN	CEP170	8370.23	8239.82	7605.84	8370.23	8239.82	7605.84	7605.84	DWALSSAAAVMEER	DWALSSAAAVMEER	DWALSSAAAVMEER2	2	0.00808621	0.12804	0.000799828	0.000231321	0.000203874	0.000218866	0.000204207	0	1	2188.08	2153.15	2153.55		2038.39	0.860089	18.5867	18.5633	18.6102	79.2099	18.5312	79.6932	Centrosomal protein of 170 kDa	0	0	0.656341	2071.07	0.98144	0.394818	0.98668	0.447788	0.885467	1.22671	0.295739	1125.04;1130.04;609.024;844.031;694.023;454.018;342.013;703.029;39.0016;168.006;173.007;0;	1125.04;1130.04;609.024;844.031;694.023;454.018;342.013;703.029;39.0016;168.006;173.007;0;	0.797503;0.800674;0.975774;0.821948;0.746139;0.859994;0.713352;0.768212;0.507007;0.477547;0.694774;0;	38059	0.447788	0	0	0	0	1	1.02729	1.052	1.04276	1.0369
Z:\HESI-source-performance\Slice-PASEF\HeLa-phospho\Raw-Data\Unenrich\20221109_HESI-DIA-PASEF-unenrich-HeLa-1000ng_1_1_4988.d	20221109_HESI-DIA-PASEF-unenrich-HeLa-1000ng_1_1_4988	Q5SW79	Q5SW79	CE170_HUMAN	CEP170	6961.16	6881.65	6910.19	6961.16	6881.65	6910.19	6910.19	DWALSSAAAVMEER	DWALSSAAAVMEER	DWALSSAAAVMEER2	2	0.000604712	0.0183534	0.000799828	0.000239292	0.000211595	0.000218866	0.000211954	0	1	1786.07	1777.73	1772.15		1735.43	0.909153	18.5762	18.5528	18.5996	79.2099	18.5367	79.6057	Centrosomal protein of 170 kDa	0	0	0.022478	1749.06	2.38334	0.550913	0.826992	0.955054	0.981771	1.17717	0.251451	846.035;1249.04;627.026;586.029;893.03;313.01;549.023;460.015;0;0;79.0032;156.005;	846.035;1249.04;627.026;586.029;893.03;313.01;549.023;460.015;0;0;79.0032;156.005;	0.920395;0.843129;0.94866;0.680732;0.901722;0.799626;0.858539;0.75198;0;0;0.227537;0.397897;	38035	0.955054	0	0	0	0.981647	1	1.03955	1.052	1.04339	1.04847
Z:\HESI-source-performance\Slice-PASEF\HeLa-phospho\Raw-Data\Unenrich\20221109_HESI-DIA-PASEF-unenrich-HeLa-1000ng_1_1_4986.d	20221109_HESI-DIA-PASEF-unenrich-HeLa-1000ng_1_1_4986	O43615	O43615	TIM44_HUMAN	TIMM44	35220.9	34957	34908.8	35220.9	34957	34908.8	34908.8	DWC(UniMod:4)YEATYSQLAHPIQQAK	DWCYEATYSQLAHPIQQAK	DWC(UniMod:4)YEATYSQLAHPIQQAK3	3	4.22299e-06	4.22299e-06	4.22299e-06	0.000266525	0.000242542	0.000218866	0.000242954	0	1	8485.32	8406.15	8430.37		26133.5	0.905454	15.5885	15.5651	15.6119	56.2614	15.6204	56.0858	Mitochondrial import inner membrane translocase subunit TIM44	0	0	0.795918	26303.8	2.25995	0.471436	0.854564	0.13775	0.999996	1.24987	0.127792	1822.06;3205.13;2396.08;2884.1;597.026;498.019;394.013;658.023;459.016;1041.04;1300.04;265.01;	1822.06;3205.13;2396.08;2884.1;597.026;498.019;394.013;658.023;459.016;1041.04;1300.04;265.01;	0.768539;0.920591;0.972013;0.833335;0.612434;0.603863;0.872777;0.844722;0.831844;0.924367;0.570959;0.622382;	31915	0.13775	0	0	0	0.999996	1	1.02146	1.032	1.02197	1.03107
Z:\HESI-source-performance\Slice-PASEF\HeLa-phospho\Raw-Data\Unenrich\20221109_HESI-DIA-PASEF-unenrich-HeLa-1000ng_1_1_4987.d	20221109_HESI-DIA-PASEF-unenrich-HeLa-1000ng_1_1_4987	O43615	O43615	TIM44_HUMAN	TIMM44	34753	34497.7	33877.8	34753	34497.7	33877.8	33877.8	DWC(UniMod:4)YEATYSQLAHPIQQAK	DWCYEATYSQLAHPIQQAK	DWC(UniMod:4)YEATYSQLAHPIQQAK3	3	6.49026e-06	6.49026e-06	4.22299e-06	0.000231321	0.000203874	0.000218866	0.000204207	0	1	7795.29	7747.64	7749.1		26976.2	0.932004	15.5775	15.5541	15.6009	56.2614	15.6151	55.9999	Mitochondrial import inner membrane translocase subunit TIM44	0	0	0.839846	27137	2.45843	0.604745	0.962972	0.62311	0.999993	1.36149	0.232596	3523.13;2074.08;3202.12;2519.09;576.019;1036.04;1171.05;830.032;1430.05;1109.04;848.029;0;	3523.13;2074.08;3202.12;2519.09;576.019;1036.04;1171.05;830.032;1430.05;1109.04;848.029;0;	0.844436;0.924569;0.952213;0.912436;0.891765;0.878343;0.932126;0.940484;0.9328;0.966;0.806493;0;	31891	0.62311	0	0	0	0.999994	1	1.02094	1.032	1.02176	1.03058
Z:\HESI-source-performance\Slice-PASEF\HeLa-phospho\Raw-Data\Unenrich\20221109_HESI-DIA-PASEF-unenrich-HeLa-1000ng_1_1_4988.d	20221109_HESI-DIA-PASEF-unenrich-HeLa-1000ng_1_1_4988	O43615	O43615	TIM44_HUMAN	TIMM44	34097.1	33850.3	34516.5	34097.1	33850.3	34516.5	34516.5	DWC(UniMod:4)YEATYSQLAHPIQQAK	DWCYEATYSQLAHPIQQAK	DWC(UniMod:4)YEATYSQLAHPIQQAK3	3	2.96958e-05	2.96958e-05	4.22299e-06	0.000239292	0.000211595	0.000218866	0.000211954	0	1	8113.28	8097.58	8072.16		21295.3	0.938629	15.5672	15.5438	15.5906	56.2614	15.6165	55.9072	Mitochondrial import inner membrane translocase subunit TIM44	0	0	0.6439	21403.8	2.42293	0.462708	0.991401	0.446199	0.99997	1.15491	0.178119	3466.15;2330.07;3827.13;1956.08;593.023;1181.06;1402.05;448.016;803.032;1321.05;224.008;51.0016;	3466.15;2330.07;3827.13;1956.08;593.023;1181.06;1402.05;448.016;803.032;1321.05;224.008;51.0016;	0.932358;0.913229;0.965101;0.91709;0.932005;0.791472;0.914525;0.724676;0.923533;0.797492;0.615314;0.468734;	31867	0.446199	0	0	0	0.99997	1	1.0224	1.032	1.02278	1.03152
Z:\HESI-source-performance\Slice-PASEF\HeLa-phospho\Raw-Data\Unenrich\20221109_HESI-DIA-PASEF-unenrich-HeLa-1000ng_1_1_4987.d	20221109_HESI-DIA-PASEF-unenrich-HeLa-1000ng_1_1_4987	P48634	P48634	PRC2A_HUMAN	PRRC2A	6282.18	6245.15	4674.75	6282.18	6245.15	4674.75	4674.75	DWELLPSAAASAEPQSK	DWELLPSAAASAEPQSK	DWELLPSAAASAEPQSK2	2	0.00871905	0.135356	0.0188963	0.000231321	0.000203874	0.000218866	0.000204207	0	1	1453.05	1435.92	1436.19		1784.13	0.824354	17.179	17.1555	17.2024	69.9712	17.3958	68.2025	Protein PRRC2A	0	0	0.366454	1805.08	1.32017	0.637769	0.692051	0.619893	0.879709	1.07394	0.430853	85.0038;507.017;407.019;380.014;566.019;229.012;0;58.0019;	85.0038;507.017;407.019;380.014;566.019;229.012;0;58.0019;	0.161179;0.972397;0.512082;0.878907;0.655118;0.578966;0;0.494438;	35174	0.619893	0	0	0	0	1	1.12958	1.123	1.11726	1.13428
