## Supplementary Table 8 for "Vacuum Insulated Probe Heated ElectroSpray Ionization source (VIP-HESI) enhances micro flow rate chromatography signals in the Bruker timsTOF mass spectrometer" (part 144 of 558)

### Sheet: c)dia-pasef-1000ng (continued)
Supplementary Table 8: Comparative performance of VIP-HESI microflow setup using slice-PASEF and DIA-PASEF modes. c) DIA-PASEF-1000ng
Z:\HESI-source-performance\Slice-PASEF\HeLa-phospho\Raw-Data\Unenrich\20221109_HESI-DIA-PASEF-unenrich-HeLa-1000ng_1_1_4988.d	20221109_HESI-DIA-PASEF-unenrich-HeLa-1000ng_1_1_4988	Q9H0V9	Q9H0V9	LMA2L_HUMAN	LMAN2L	15915.4	15711.8	15041.8	15915.4	15711.8	15041.8	15041.8	DWELQVHFK	DWELQVHFK	DWELQVHFK2	2	0.0055359	0.114036	0.0119016	0.000239292	0.000211595	0.000218866	0.000211954	0	1	4063.11	4014.01	4001.41		1742.18	0.920129	15.4539	15.4305	15.4774	50.701	14.9012	55.0585	VIP36-like protein	0	0	0.681199	1769.05	1.90621	0.555624	0.881009	0.637285	0.896569	1.62625	0.462467	1018.03;438.013;419.013;2446.06;599.016;1115.03;0;1461.04;0;242.008;242.008;119.003;	1018.03;438.013;419.013;2446.06;599.016;1115.03;0;1461.04;0;242.008;242.008;119.003;	0.917136;0.564063;0.866612;0.93213;0.876215;0.875677;0;0.879316;0;0.589319;0.389878;0.434764;	31633	0.637285	0	0	0	0	1	0.936705	0.935	0.928521	0.94385
Z:\HESI-source-performance\Slice-PASEF\HeLa-phospho\Raw-Data\Unenrich\20221109_HESI-DIA-PASEF-unenrich-HeLa-1000ng_1_1_4986.d	20221109_HESI-DIA-PASEF-unenrich-HeLa-1000ng_1_1_4986	Q12907	Q12907	LMAN2_HUMAN	LMAN2	69535.5	67706.7	70040.8	69535.5	67706.7	70040.8	70040.8	DWEMHVHFK	DWEMHVHFK	DWEMHVHFK2	2	0.000544502	0.00871882	0.000712928	0.000266525	0.000242542	0.000218866	0.000242954	0	1	2333.07	2328.8	2335.51		4462.78	0.944841	12.1965	12.1731	12.2199	27.8759	11.904	29.9664	Vesicular integral-membrane protein VIP36	0	0	0.879382	4458.12	2.35987	0.459804	0.471293	1.81396	0.991217	1.07394	0.49512	1259.04;585.018;489.015;613.018;518.013;343.01;1156.04;528.018;400.013;189.005;0;437.016;	1259.04;585.018;489.015;613.018;518.013;343.01;1156.04;528.018;400.013;189.005;0;437.016;	0.965148;0.973264;0.858557;0.813515;0.749124;0.652455;0.848018;0.756444;0.830588;0.569052;0;0.503178;	24961	1.81396	0	0	0	0.991281	1	0.913958	0.93	0.922485	0.921427
Z:\HESI-source-performance\Slice-PASEF\HeLa-phospho\Raw-Data\Unenrich\20221109_HESI-DIA-PASEF-unenrich-HeLa-1000ng_1_1_4987.d	20221109_HESI-DIA-PASEF-unenrich-HeLa-1000ng_1_1_4987	Q12907	Q12907	LMAN2_HUMAN	LMAN2	72733.7	72318.2	75731.3	72733.7	72318.2	75731.3	75731.3	DWEMHVHFK	DWEMHVHFK	DWEMHVHFK2	2	0.00260676	0.0434966	0.000712928	0.000231321	0.000203874	0.000218866	0.000204207	0	1	2035.05	2035.5	2035.89		5374.34	0.780952	12.2093	12.1859	12.2327	27.8759	11.9026	30.0818	Vesicular integral-membrane protein VIP36	0	0	0.799704	5372.14	1.86657	0.522264	0.286803	1.7843	0.957909	1.05999	0.512487	740.02;466.014;829.021;338.008;457.013;363.01;681.018;579.016;293.006;336.008;0;348.008;	740.02;466.014;829.021;338.008;457.013;363.01;681.018;579.016;293.006;336.008;0;348.008;	0.732753;0.834241;0.794021;0.732791;0.970857;0.619718;0.818376;0.940576;0.539146;0.562172;0;0.535478;	24985	1.7843	0	0	0	0.956503	1	0.922083	0.93	0.92262	0.928742
Z:\HESI-source-performance\Slice-PASEF\HeLa-phospho\Raw-Data\Unenrich\20221109_HESI-DIA-PASEF-unenrich-HeLa-1000ng_1_1_4988.d	20221109_HESI-DIA-PASEF-unenrich-HeLa-1000ng_1_1_4988	Q12907	Q12907	LMAN2_HUMAN	LMAN2	75764.5	74490.7	68808.5	75764.5	74490.7	68808.5	68808.5	DWEMHVHFK	DWEMHVHFK	DWEMHVHFK2	2	0.00130134	0.0305925	0.000712928	0.000239292	0.000211595	0.000218866	0.000211954	0	1	2919.08	2876.44	2867.41		4017.69	0.863919	12.2106	12.1872	12.234	27.8759	11.9117	30.0241	Vesicular integral-membrane protein VIP36	0	0	0.689887	4090.1	2.38551	0.34765	0.287493	1.81018	0.96998	0.277133	0.47618	944.023;901.029;1074.03;386.01;361.01;223.005;965.023;454.013;284.008;386.011;0;545.015;	944.023;901.029;1074.03;386.01;361.01;223.005;965.023;454.013;284.008;386.011;0;545.015;	0.856603;0.723596;0.988071;0.806172;0.500502;0.535622;0.62195;0.93275;0.719137;0.627567;0;0.820947;	24985	1.81018	0	0	0	0.969408	1	0.918021	0.93	0.923325	0.924721
Z:\HESI-source-performance\Slice-PASEF\HeLa-phospho\Raw-Data\Unenrich\20221109_HESI-DIA-PASEF-unenrich-HeLa-1000ng_1_1_4986.d	20221109_HESI-DIA-PASEF-unenrich-HeLa-1000ng_1_1_4986	Q12907	Q12907	LMAN2_HUMAN	LMAN2	69535.5	67706.7	70040.8	69535.5	67706.7	70040.8	70040.8	DWEMHVHFK	DWEMHVHFK	DWEMHVHFK3	3	7.76759e-05	0.000128289	2.99149e-05	0.000266525	0.000242542	0.000218866	0.000242954	0	1	3652.05	3656.29	3666.83		16807	0.866858	12.1848	12.1614	12.2082	27.8759	11.904	29.8817	Vesicular integral-membrane protein VIP36	0	0	0.80123	16739.2	2.94469	0.665728	1	0	0.99987	0.792775	0.236598	1731.02;1562.02;700.01;1390.02;2080.03;710.009;635.01;74.0012;133.003;597.009;337.006;0;	1731.02;1562.02;700.01;1390.02;2080.03;710.009;635.01;74.0012;133.003;597.009;337.006;0;	0.681258;0.975882;0.795404;0.780327;0.935731;0.882588;0.619235;0.303476;0.610932;0.799766;0.906653;0;	24936	0	0	0	0	0.999872	1	0.702708	0.725	0.722685	0.712649
Z:\HESI-source-performance\Slice-PASEF\HeLa-phospho\Raw-Data\Unenrich\20221109_HESI-DIA-PASEF-unenrich-HeLa-1000ng_1_1_4987.d	20221109_HESI-DIA-PASEF-unenrich-HeLa-1000ng_1_1_4987	Q12907	Q12907	LMAN2_HUMAN	LMAN2	72733.7	72318.2	75731.3	72733.7	72318.2	75731.3	75731.3	DWEMHVHFK	DWEMHVHFK	DWEMHVHFK3	3	2.99149e-05	2.99149e-05	2.99149e-05	0.000231321	0.000203874	0.000218866	0.000204207	0	1	6539.1	6540.54	6541.77		14827.3	0.897976	12.2093	12.1859	12.2327	27.8759	11.9026	30.0818	Vesicular integral-membrane protein VIP36	0	0	0.896356	14821.2	3.23743	0.55572	0.975309	0	0.99997	0.961512	0.218688	2315.03;2015.03;1838.03;2686.04;2542.04;318.005;733.012;75.0013;509.008;511.01;562.009;0;	2315.03;2015.03;1838.03;2686.04;2542.04;318.005;733.012;75.0013;509.008;511.01;562.009;0;	0.949937;0.967543;0.988165;0.784073;0.723202;0.661508;0.87338;0.333067;0.403116;0.778975;0.672925;0;	24984	0	0	0	0	0.99997	1	0.702708	0.725	0.72243	0.712959
Z:\HESI-source-performance\Slice-PASEF\HeLa-phospho\Raw-Data\Unenrich\20221109_HESI-DIA-PASEF-unenrich-HeLa-1000ng_1_1_4988.d	20221109_HESI-DIA-PASEF-unenrich-HeLa-1000ng_1_1_4988	Q12907	Q12907	LMAN2_HUMAN	LMAN2	75764.5	74490.7	68808.5	75764.5	74490.7	68808.5	68808.5	DWEMHVHFK	DWEMHVHFK	DWEMHVHFK3	3	0.000767869	0.0199068	2.99149e-05	0.000239292	0.000211595	0.000218866	0.000211954	0	1	3121.04	3072.68	3063.03		15076.7	0.827763	12.2223	12.1989	12.2457	27.8759	11.9117	30.1129	Vesicular integral-membrane protein VIP36	0	0	0.775164	15362.2	2.18948	0.602529	1	0	0.980259	0.537713	0.166393	504.007;1181.01;1085.01;855.01;942.012;605.01;647.01;0;0;543.008;450.008;0;	504.007;1181.01;1085.01;855.01;942.012;605.01;647.01;0;0;543.008;450.008;0;	0.635362;0.958184;0.655457;0.866272;0.314695;0.735083;0.581626;0;0;0.574053;0.377537;0;	25008	0	0	0	0	0.980093	1	0.7025	0.725	0.723142	0.71201
Z:\HESI-source-performance\Slice-PASEF\HeLa-phospho\Raw-Data\Unenrich\20221109_HESI-DIA-PASEF-unenrich-HeLa-1000ng_1_1_4987.d	20221109_HESI-DIA-PASEF-unenrich-HeLa-1000ng_1_1_4987	Q14980	Q14980	NUMA1_HUMAN	NUMA1	74153.4	72454.4	64360.4	74153.4	72454.4	64360.4	64360.4	DWEQFEYK	DWEQFEYK	DWEQFEYK2	2	0.000984424	0.0119018	0.000151611	0.000231321	0.000203874	0.000218866	0.000204207	0	1	5787.14	5825.53	5826.63		5153.06	0.952605	14.0086	13.9851	14.032	42.0399	13.7592	43.8897	Nuclear mitotic apparatus protein 1	0	0	0.932929	5118.13	2.17426	0.270847	0.999521	0.257873	0.988119	0.291519	0.269791	3548.09;810.024;1192.03;1304.03;10423.3;1047.03;359.007;696.021;219.006;67.0024;275.008;184.005;	3548.09;810.024;1192.03;1304.03;10423.3;1047.03;359.007;696.021;219.006;67.0024;275.008;184.005;	0.994425;0.765523;0.872257;0.851003;0.818339;0.902364;0.628837;0.77889;0.834983;0.459165;0.736099;0.726284;	28674	0.257873	0	0	0	0.988098	1	0.893125	0.89	0.883944	0.899124
Z:\HESI-source-performance\Slice-PASEF\HeLa-phospho\Raw-Data\Unenrich\20221109_HESI-DIA-PASEF-unenrich-HeLa-1000ng_1_1_4988.d	20221109_HESI-DIA-PASEF-unenrich-HeLa-1000ng_1_1_4988	Q14980	Q14980	NUMA1_HUMAN	NUMA1	71942.9	72642.1	64797.1	71942.9	72642.1	64797.1	64797.1	DWEQFEYK	DWEQFEYK	DWEQFEYK2	2	0.000120718	0.00106392	0.000151611	0.000239292	0.000211595	0.000218866	0.000211954	0	1	6709.17	6578.68	6558.02		4733.06	0.930972	14.0216	13.9982	14.045	42.0399	13.7639	43.9522	Nuclear mitotic apparatus protein 1	0	0	0.949892	4842.15	2.18593	0.340349	1	0	0.998925	0.93322	0.351683	4105.1;593.014;1956.05;1231.03;9454.3;648.016;480.016;861.023;315.009;58.0012;173.004;190.006;	4105.1;593.014;1956.05;1231.03;9454.3;648.016;480.016;861.023;315.009;58.0012;173.004;190.006;	0.943857;0.799783;0.891458;0.81371;0.765369;0.968626;0.804316;0.913167;0.647308;0.389144;0.715091;0.63451;	28698	0	0	0	0	0.998936	1	0.892386	0.89	0.883984	0.897989
Z:\HESI-source-performance\Slice-PASEF\HeLa-phospho\Raw-Data\Unenrich\20221109_HESI-DIA-PASEF-unenrich-HeLa-1000ng_1_1_4986.d	20221109_HESI-DIA-PASEF-unenrich-HeLa-1000ng_1_1_4986	Q9H773	Q9H773	DCTP1_HUMAN	DCTPP1	72136.3	71616.1	51878.2	72136.3	71616.1	51878.2	51878.2	DWEQFHQPR	DWEQFHQPR	DWEQFHQPR2	2	8.32871e-06	8.32871e-06	8.32871e-06	0.000266525	0.000242542	0.000218866	0.000242954	0	1	5186.14	5113.7	5128.44		8230.6	0.865019	10.0068	9.98345	10.0303	11.2617	9.77225	13.2102	dCTP pyrophosphatase 1	0	0	0.893903	8323.2	1.89785	0.445369	0.964616	0.651223	0.999992	2.35035	0.464531	1248.03;2802.07;985.025;1136.04;619.018;1085.03;1272.03;452.013;540.016;648.022;1412.04;716.022;	1248.03;2802.07;985.025;1136.04;619.018;1085.03;1272.03;452.013;540.016;648.022;1412.04;716.022;	0.880521;0.902185;0.716226;0.75632;0.922994;0.99134;0.388346;0.921402;0.599868;0.877914;0.709042;0.753882;	20473	0.651223	0	0	0	0.999992	1	0.93	0.938	0.930631	0.937282
Z:\HESI-source-performance\Slice-PASEF\HeLa-phospho\Raw-Data\Unenrich\20221109_HESI-DIA-PASEF-unenrich-HeLa-1000ng_1_1_4987.d	20221109_HESI-DIA-PASEF-unenrich-HeLa-1000ng_1_1_4987	Q9H773	Q9H773	DCTP1_HUMAN	DCTPP1	63586.2	62898.9	54913.7	63586.2	62898.9	54913.7	54913.7	DWEQFHQPR	DWEQFHQPR	DWEQFHQPR2	2	6.20059e-05	0.000836469	8.32871e-06	0.000231321	0.000203874	0.000218866	0.000204207	0	1	6434.18	6407.24	6408.45		7348.73	0.881888	10.0195	9.99605	10.0429	11.2617	9.77269	13.3084	dCTP pyrophosphatase 1	0	0	0.865182	7378.23	1.71127	0.713012	0.990306	0.451644	0.999156	0.743128	0.307861	1170.03;3550.1;1211.03;1714.05;331.01;547.016;0;604.02;489.013;415.013;645.018;496.015;	1170.03;3550.1;1211.03;1714.05;331.01;547.016;0;604.02;489.013;415.013;645.018;496.015;	0.927639;0.816451;0.90021;0.986189;0.669102;0.687276;0;0.953317;0.738361;0.716878;0.806177;0.764505;	20497	0.451644	0	0	0	0.999164	1	0.933125	0.938	0.930839	0.940795
Z:\HESI-source-performance\Slice-PASEF\HeLa-phospho\Raw-Data\Unenrich\20221109_HESI-DIA-PASEF-unenrich-HeLa-1000ng_1_1_4988.d	20221109_HESI-DIA-PASEF-unenrich-HeLa-1000ng_1_1_4988	Q9H773	Q9H773	DCTP1_HUMAN	DCTPP1	34231.8	34113.7	54140.3	34231.8	34113.7	54140.3	54140.3	DWEQFHQPR	DWEQFHQPR	DWEQFHQPR2	2	0.000158659	0.00180845	8.32871e-06	0.000239292	0.000211595	0.000218866	0.000211954	0	1	4384.14	4355.74	4342.06		6908.22	0.929732	9.99782	9.9744	10.0212	11.2617	9.77985	13.1188	dCTP pyrophosphatase 1	0	0	0.71355	6975.16	1.89572	0.429958	0.954901	0.0866829	0.998174	1.12085	0.417647	986.029;2113.06;1287.04;1285.04;542.016;529.016;145.005;519.013;196.005;119.003;663.021;716.018;	986.029;2113.06;1287.04;1285.04;542.016;529.016;145.005;519.013;196.005;119.003;663.021;716.018;	0.977753;0.924409;0.618238;0.901636;0.665103;0.897032;0.707612;0.504098;0.638717;0.728114;0.76028;0.853807;	20449	0.0866829	0	0	0	0.998192	1	0.933125	0.938	0.931535	0.939994
Z:\HESI-source-performance\Slice-PASEF\HeLa-phospho\Raw-Data\Unenrich\20221109_HESI-DIA-PASEF-unenrich-HeLa-1000ng_1_1_4986.d	20221109_HESI-DIA-PASEF-unenrich-HeLa-1000ng_1_1_4986	Q9H773	Q9H773	DCTP1_HUMAN	DCTPP1	72136.3	71616.1	51878.2	72136.3	71616.1	51878.2	51878.2	DWEQFHQPR	DWEQFHQPR	DWEQFHQPR3	3	8.56332e-06	8.56332e-06	8.56332e-06	0.000266525	0.000242542	0.000218866	0.000242954	0	1	9111.13	9013.94	9039.92		13624.8	0.945748	10.0185	9.99514	10.042	11.2617	9.77225	13.2988	dCTP pyrophosphatase 1	0	0	0.964793	13732.2	3.52191	0.581148	1	0	0.999991	1.20718	0.195677	2940.04;2720.04;3451.05;2178.03;1638.03;931.012;449.007;148.003;870.012;197.003;0;316.006;	2940.04;2720.04;3451.05;2178.03;1638.03;931.012;449.007;148.003;870.012;197.003;0;316.006;	0.915633;0.918604;0.992798;0.954365;0.793569;0.840346;0.657491;0.668763;0.765122;0.540489;0;0.669786;	20496	0	0	0	0	0.999991	1	0.710625	0.724	0.721694	0.719585
Z:\HESI-source-performance\Slice-PASEF\HeLa-phospho\Raw-Data\Unenrich\20221109_HESI-DIA-PASEF-unenrich-HeLa-1000ng_1_1_4987.d	20221109_HESI-DIA-PASEF-unenrich-HeLa-1000ng_1_1_4987	Q9H773	Q9H773	DCTP1_HUMAN	DCTPP1	63586.2	62898.9	54913.7	63586.2	62898.9	54913.7	54913.7	DWEQFHQPR	DWEQFHQPR	DWEQFHQPR3	3	1.75829e-05	1.75829e-05	8.56332e-06	0.000231321	0.000203874	0.000218866	0.000204207	0	1	9632.14	9591.81	9593.63		12727.1	0.940289	10.0195	9.99605	10.0429	11.2617	9.77269	13.3084	dCTP pyrophosphatase 1	0	0	0.954804	12778.2	2.81234	0.634761	1	0	0.999982	0.745598	0.110967	3601.05;2098.03;3933.06;1144.01;3328.06;420.008;350.004;295.004;1260.02;81.0014;72.0013;525.008;	3601.05;2098.03;3933.06;1144.01;3328.06;420.008;350.004;295.004;1260.02;81.0014;72.0013;525.008;	0.982129;0.911354;0.917415;0.863357;0.819075;0.556128;0.729358;0.702692;0.788685;0.38362;0.440767;0.610698;	20496	0	0	0	0	0.999982	1	0.713854	0.724	0.721395	0.722662
Z:\HESI-source-performance\Slice-PASEF\HeLa-phospho\Raw-Data\Unenrich\20221109_HESI-DIA-PASEF-unenrich-HeLa-1000ng_1_1_4988.d	20221109_HESI-DIA-PASEF-unenrich-HeLa-1000ng_1_1_4988	Q9H773	Q9H773	DCTP1_HUMAN	DCTPP1	34231.8	34113.7	54140.3	34231.8	34113.7	54140.3	54140.3	DWEQFHQPR	DWEQFHQPR	DWEQFHQPR3	3	3.52224e-05	5.30884e-05	8.56332e-06	0.000239292	0.000211595	0.000218866	0.000211954	0	1	10339.1	10225.2	10193.1		15414.4	0.970061	10.0212	9.99782	10.0446	11.2617	9.77985	13.2914	dCTP pyrophosphatase 1	0	0	0.842608	15635.2	3.32448	0.700088	1	0	0.999946	0.831331	0.169831	3077.05;4066.05;3196.05;2360.04;2399.04;431.007;293.005;74.0014;996.016;140.003;0;146.003;	3077.05;4066.05;3196.05;2360.04;2399.04;431.007;293.005;74.0014;996.016;140.003;0;146.003;	0.995049;0.991709;0.918463;0.910183;0.922539;0.594925;0.642827;0.192315;0.623096;0.497217;0;0.497217;	20496	0	0	0	0	0.999947	1	0.714063	0.724	0.722165	0.722194
Z:\HESI-source-performance\Slice-PASEF\HeLa-phospho\Raw-Data\Unenrich\20221109_HESI-DIA-PASEF-unenrich-HeLa-1000ng_1_1_4986.d	20221109_HESI-DIA-PASEF-unenrich-HeLa-1000ng_1_1_4986	P11137	P11137	MTAP2_HUMAN	MAP2	8863.25	8645.17	12281.2	8863.25	8645.17	12281.2	12281.2	DWFIEMPTEAK	DWFIEMPTEAK	DWFIEMPTEAK2	2	0.00987671	0.172479	0.0214442	0.000266525	0.000242542	0.000218866	0.000242954	0	1	2238.07	2209.19	2215.55		1214.69	0.702886	19.0975	19.0741	19.1209	84.32	19.0736	84.4331	Microtubule-associated protein 2	0	0	0.64786	1227.04	1.56792	0.52551	1	0.695561	0.850862	1.53302	0.356968	108.003;543.019;111.003;1056.03;639.016;470.016;469.014;512.015;416.011;257.008;0;119.003;	108.003;543.019;111.003;1056.03;639.016;470.016;469.014;512.015;416.011;257.008;0;119.003;	0.345354;0.674783;0.494802;0.663307;0.792175;0.569198;0.912797;0.591248;0.316877;0.610351;0;0.345354;	39106	0.695561	0	0	0	0	1	0.94625	0.952	0.942964	0.954584
Z:\HESI-source-performance\Slice-PASEF\HeLa-phospho\Raw-Data\Unenrich\20221109_HESI-DIA-PASEF-unenrich-HeLa-1000ng_1_1_4986.d	20221109_HESI-DIA-PASEF-unenrich-HeLa-1000ng_1_1_4986	Q14151	Q14151	SAFB2_HUMAN	SAFB2	23100.4	22671.7	22040.6	23100.4	22671.7	22040.6	22040.6	DWGEHNQR	DWGEHNQR	DWGEHNQR2	2	7.76759e-05	0.000145773	8.43597e-05	0.000266525	0.000242542	0.000218866	0.000242954	0	1	4154.11	4068.46	4080.18		3952.49	0.868074	4.29757	4.27415	4.32098	-36.8463	4.12363	-34.3531	Scaffold attachment factor B2	0	0	0.912165	4024.1	2.35901	0.241397	0.992872	0.361552	0.999852	1.69306	0.282232	3186.09;748.017;371.011;220.004;385.009;142.004;503.013;	3186.09;748.017;371.011;220.004;385.009;142.004;503.013;	0.910023;0.707631;0.922594;0.806066;0.505594;0.502285;0.826313;	8772	0.361552	0	0	0	0.999854	1	0.855833	0.853	0.849192	0.860354
Z:\HESI-source-performance\Slice-PASEF\HeLa-phospho\Raw-Data\Unenrich\20221109_HESI-DIA-PASEF-unenrich-HeLa-1000ng_1_1_4987.d	20221109_HESI-DIA-PASEF-unenrich-HeLa-1000ng_1_1_4987	Q14151	Q14151	SAFB2_HUMAN	SAFB2	20724.4	20756.5	20925.5	20724.4	20756.5	20925.5	20925.5	DWGEHNQR	DWGEHNQR	DWGEHNQR2	2	0.000790675	0.00939037	8.43597e-05	0.000231321	0.000203874	0.000218866	0.000204207	0	1	3311.08	3242.85	3243.46		4435.65	0.882834	4.29893	4.27554	4.32238	-36.8463	4.12029	-34.2651	Scaffold attachment factor B2	0	0	0.891905	4528.12	1.89477	0.167678	1	0	0.990603	1.39113	0.353004	2598.06;479.009;118.002;234.007;283.009;112.002;180.004;	2598.06;479.009;118.002;234.007;283.009;112.002;180.004;	0.904702;0.888476;0.386586;0.628486;0.790226;0.199287;0.363715;	8772	0	0	0	0	0.99061	1	0.86	0.853	0.848896	0.864497
Z:\HESI-source-performance\Slice-PASEF\HeLa-phospho\Raw-Data\Unenrich\20221109_HESI-DIA-PASEF-unenrich-HeLa-1000ng_1_1_4988.d	20221109_HESI-DIA-PASEF-unenrich-HeLa-1000ng_1_1_4988	Q14151	Q14151	SAFB2_HUMAN	SAFB2	21518.5	21075.8	21489.6	21518.5	21075.8	21489.6	21489.6	DWGEHNQR	DWGEHNQR	DWGEHNQR2	2	0.00019703	0.00437043	8.43597e-05	0.000239292	0.000211595	0.000218866	0.000211954	0	1	2838.06	2790.65	2781.89		4599.26	0.886186	4.31184	4.28845	4.33527	-36.8463	4.12455	-34.212	Scaffold attachment factor B2	0	0	0.793756	4692.14	2.10016	0.0862141	0.96912	0.669647	0.995598	1.04326	0.319545	2115.05;609.014;272.009;114.002;691.018;198.004;364.009;	2115.05;609.014;272.009;114.002;691.018;198.004;364.009;	0.914531;0.840983;0.527027;0.601792;0.587014;0.8224;0.587673;	8796	0.669647	0	0	0	0.99563	1	0.852727	0.853	0.849729	0.856315
Z:\HESI-source-performance\Slice-PASEF\HeLa-phospho\Raw-Data\Unenrich\20221109_HESI-DIA-PASEF-unenrich-HeLa-1000ng_1_1_4987.d	20221109_HESI-DIA-PASEF-unenrich-HeLa-1000ng_1_1_4987	O00411	O00411	RPOM_HUMAN	POLRMT	4043.1	3975.72	3780	4043.1	3975.72	3780	3780	DWGHVELLEVLQAR	DWGHVELLEVLQAR	DWGHVELLEVLQAR3	3	0.00974996	0.152948	0.0211437	0.00103434	0.00105764	0.000381607	0.00105951	0	1	4043.1	3975.72	3976.47		6484.48	0.881456	20.2845	20.2611	20.308	99.0329	20.2664	98.8776	DNA-directed RNA polymerase, mitochondrial	0	0	0.641305	6593.13	2.90885	0.610569	0.968918	0.31305	0.866168	1.53732	0.350135	1331.03;606.013;1386.03;1326.03;114.002;55.0013;	1331.03;606.013;1386.03;1326.03;114.002;55.0013;	0.913242;0.61604;0.905017;0.824921;0.816497;0.382255;	41538	0.31305	0	0	0	0	1	0.8475	0.838	0.834097	0.851553
Z:\HESI-source-performance\Slice-PASEF\HeLa-phospho\Raw-Data\Unenrich\20221109_HESI-DIA-PASEF-unenrich-HeLa-1000ng_1_1_4988.d	20221109_HESI-DIA-PASEF-unenrich-HeLa-1000ng_1_1_4988	O14802	O14802	RPC1_HUMAN	POLR3A	7005.18	6918.44	7551.39	7005.18	6918.44	7551.39	7551.39	DWGQNEAADAMSR	DWGQNEAADAMSR	DWGQNEAADAMSR2	2	0.00203496	0.0461374	0.00410558	0.000239292	0.000211595	0.000218866	0.000211954	0	1	1067.03	1054.74	1051.43		4009.63	0.861851	11.1633	11.1399	11.1868	22.336	11.1943	22.022	DNA-directed RNA polymerase III subunit RPC1	0	0	0.567551	4069.13	2.0998	0.455816	0.975565	0	0.955407	1.55458	0.181777	406.014;493.017;317.008;491.014;147.006;83.0029;122.003;40.0014;199.006;0;0;0;	406.014;493.017;317.008;491.014;147.006;83.0029;122.003;40.0014;199.006;0;0;0;	0.701432;0.753712;0.363752;0.978098;0;0.816497;0.408248;0.408248;0.343132;0;0;0;	22840	0	0	0	0	0.953863	1	0.96875	0.967	0.959203	0.976713
Z:\HESI-source-performance\Slice-PASEF\HeLa-phospho\Raw-Data\Unenrich\20221109_HESI-DIA-PASEF-unenrich-HeLa-1000ng_1_1_4986.d	20221109_HESI-DIA-PASEF-unenrich-HeLa-1000ng_1_1_4986	Q96G46	Q96G46	DUS3L_HUMAN	DUS3L	12884.4	12767.7	13396.3	12884.4	12767.7	13396.3	13396.3	DWGVALVTLHGR	DWGVALVTLHGR	DWGVALVTLHGR2	2	0.000140351	0.00136368	0.000193433	0.000266525	0.000242542	0.000218866	0.000242954	0	1	3341.12	3263.31	3272.71		1920.91	0.89348	16.6723	16.6488	16.6957	64.0998	16.6421	64.308	tRNA-dihydrouridine(47) synthase [NAD(P)(+)]-like	0	0	0.461945	1961.07	2.14039	0.446591	0.758302	1.17286	0.998616	1.14607	0.150781	1520.06;0;377.015;1097.04;410.015;724.025;193.006;618.025;392.013;261.009;2012.06;135.006;	1520.06;0;377.015;1097.04;410.015;724.025;193.006;618.025;392.013;261.009;2012.06;135.006;	0.940268;0;0.769025;0.923466;0.707556;0.749816;0.462184;0.648342;0.746609;0.718355;0.373267;0.4456;	34135	1.17286	0	0	0	0.998636	1	1.00045	1.002	0.991229	1.0103
Z:\HESI-source-performance\Slice-PASEF\HeLa-phospho\Raw-Data\Unenrich\20221109_HESI-DIA-PASEF-unenrich-HeLa-1000ng_1_1_4987.d	20221109_HESI-DIA-PASEF-unenrich-HeLa-1000ng_1_1_4987	Q96G46	Q96G46	DUS3L_HUMAN	DUS3L	11442.3	11266.5	13162.2	11442.3	11266.5	13162.2	13162.2	DWGVALVTLHGR	DWGVALVTLHGR	DWGVALVTLHGR2	2	0.000642261	0.00804775	0.000193433	0.000231321	0.000203874	0.000218866	0.000204207	0	1	1757.07	1748.9	1749.23		1675.55	0.873352	16.6611	16.6377	16.6846	64.0998	16.6468	64.203	tRNA-dihydrouridine(47) synthase [NAD(P)(+)]-like	0	0	0.786309	1683.06	2.1904	0.104228	0.0936246	1.03306	0.991936	0.773974	0.141663	1095.05;114.003;129.006;258.009;558.018;404.014;40.0016;535.015;219.006;282.009;1277.03;206.006;	1095.05;114.003;129.006;258.009;558.018;404.014;40.0016;535.015;219.006;282.009;1277.03;206.006;	0.924702;0.288883;0.60615;0.607287;0.571309;0.904085;0.288883;0.957067;0.633621;0.381916;0.537318;0.676909;	34111	1.03306	0	0	0	0.991952	1	1.00602	1.002	0.991423	1.01617
Z:\HESI-source-performance\Slice-PASEF\HeLa-phospho\Raw-Data\Unenrich\20221109_HESI-DIA-PASEF-unenrich-HeLa-1000ng_1_1_4986.d	20221109_HESI-DIA-PASEF-unenrich-HeLa-1000ng_1_1_4986	P50238	P50238	CRIP1_HUMAN	CRIP1	23259.6	23166.7	22005.1	23259.6	23166.7	22005.1	22005.1	DWHRPC(UniMod:4)LK	DWHRPCLK	DWHRPC(UniMod:4)LK2	2	0.000140351	0.000587637	3.52224e-05	0.000266525	0.000242542	0.000218866	0.000242954	0	1	15369.4	15042.6	15086		43252.6	0.95093	7.28623	7.2628	7.30965	-11.0575	7.01429	-8.51307	Cysteine-rich protein 1	0	0	0.917116	44065.1	3.17498	0.406099	1	1.39707	0.999403	1.31972	0.458372	974.023;5629.12;4010.12;5730.13;4129.1;3482.08;2864.09;2990.08;1274.03;2286.06;606.016;696.02;	974.023;5629.12;4010.12;5730.13;4129.1;3482.08;2864.09;2990.08;1274.03;2286.06;606.016;696.02;	0.731751;0.959244;0.918233;0.965645;0.992378;0.838213;0.811527;0.955387;0.886763;0.93394;0.922991;0.890037;	14898	1.39707	0	0	0	0.999412	1	0.868438	0.88	0.874468	0.873837
Z:\HESI-source-performance\Slice-PASEF\HeLa-phospho\Raw-Data\Unenrich\20221109_HESI-DIA-PASEF-unenrich-HeLa-1000ng_1_1_4987.d	20221109_HESI-DIA-PASEF-unenrich-HeLa-1000ng_1_1_4987	P50238	P50238	CRIP1_HUMAN	CRIP1	21155.7	21323.3	21357.5	21155.7	21323.3	21357.5	21357.5	DWHRPC(UniMod:4)LK	DWHRPCLK	DWHRPC(UniMod:4)LK2	2	6.20059e-05	9.45892e-05	3.52224e-05	0.000231321	0.000203874	0.000218866	0.000204207	0	1	17944.4	18045.2	18048.6		49746.3	0.983615	7.29909	7.2757	7.32252	-11.0575	7.0134	-8.41857	Cysteine-rich protein 1	0	0	0.980157	49459.1	3.08948	0.551218	1	2.22728	0.999904	1.45459	0.521363	2663.06;6662.16;4369.11;6913.16;4119.1;4497.1;4964.11;3000.07;2974.07;1595.04;1258.03;929.021;	2663.06;6662.16;4369.11;6913.16;4119.1;4497.1;4964.11;3000.07;2974.07;1595.04;1258.03;929.021;	0.816135;0.993111;0.959619;0.98963;0.899373;0.79182;0.946543;0.933421;0.736674;0.845928;0.728656;0.900921;	14922	2.22728	0	0	0	0.999905	1	0.867813	0.88	0.874956	0.872905
Z:\HESI-source-performance\Slice-PASEF\HeLa-phospho\Raw-Data\Unenrich\20221109_HESI-DIA-PASEF-unenrich-HeLa-1000ng_1_1_4988.d	20221109_HESI-DIA-PASEF-unenrich-HeLa-1000ng_1_1_4988	P50238	P50238	CRIP1_HUMAN	CRIP1	21144.5	20859.9	21926.4	21144.5	20859.9	21926.4	21926.4	DWHRPC(UniMod:4)LK	DWHRPCLK	DWHRPC(UniMod:4)LK2	2	3.52224e-05	0.000132349	3.52224e-05	0.000239292	0.000211595	0.000218866	0.000211954	0	1	15763.4	15500.6	15452		45392.2	0.963873	7.31243	7.28901	7.33592	-11.0575	7.01488	-8.35055	Cysteine-rich protein 1	0	0	0.980134	46307.2	2.43212	0.829448	1	2.35186	0.999866	1.50124	0.478673	2769.07;5172.14;3950.09;6641.2;3500.09;5233.12;4594.12;3142.07;2463.06;2000.05;793.018;1121.03;	2769.07;5172.14;3950.09;6641.2;3500.09;5233.12;4594.12;3142.07;2463.06;2000.05;793.018;1121.03;	0.706664;0.989261;0.998684;0.923396;0.926936;0.880053;0.952672;0.985467;0.896793;0.908903;0.719613;0.955595;	14946	2.35186	0	0	0	0.999868	1	0.871354	0.88	0.875329	0.8762
Z:\HESI-source-performance\Slice-PASEF\HeLa-phospho\Raw-Data\Unenrich\20221109_HESI-DIA-PASEF-unenrich-HeLa-1000ng_1_1_4986.d	20221109_HESI-DIA-PASEF-unenrich-HeLa-1000ng_1_1_4986	P52943	P52943	CRIP2_HUMAN	CRIP2	22725.8	22392	22261.5	22725.8	22392	22261.5	22261.5	DWHRPC(UniMod:4)LR	DWHRPCLR	DWHRPC(UniMod:4)LR2	2	0.00379754	0.0757788	0.000355388	0.000266525	0.000242542	0.000218866	0.000242954	0	1	2874.07	2851.12	2859.33		8450.67	0.827221	7.54386	7.52045	7.56725	-8.20461	7.34401	-6.46562	Cysteine-rich protein 2	0	0	0.411371	8494.24	1.33538	0.270007	0.997522	1.05635	0.928497	1.98799	0.396976	1417.03;915.023;1064.03;157.005;393.012;0;276.009;167.005;0;263.007;474.014;0;	1417.03;915.023;1064.03;157.005;393.012;0;276.009;167.005;0;263.007;474.014;0;	0.960432;0.504767;0.615797;0.669341;0.919325;0;0.33839;0.577728;0;0.550559;0.23099;0;	15426	1.05635	0	0	0	0.924221	1	0.884432	0.9	0.893425	0.890901
Z:\HESI-source-performance\Slice-PASEF\HeLa-phospho\Raw-Data\Unenrich\20221109_HESI-DIA-PASEF-unenrich-HeLa-1000ng_1_1_4987.d	20221109_HESI-DIA-PASEF-unenrich-HeLa-1000ng_1_1_4987	P52943	P52943	CRIP2_HUMAN	CRIP2	23391.9	23350.3	23394.1	23391.9	23350.3	23394.1	23394.1	DWHRPC(UniMod:4)LR	DWHRPCLR	DWHRPC(UniMod:4)LR2	2	0.00568433	0.0952059	0.000355388	0.000231321	0.000203874	0.000218866	0.000204207	0	1	3231.09	3249.07	3249.68		12013	0.924277	7.59183	7.5684	7.61522	-8.20461	7.33879	-6.07726	Cysteine-rich protein 2	0	0	0.282491	11944.2	1.99434	0.625675	0.982069	0.567462	0.91226	1.28894	0.485342	1456.04;223.005;1492.04;282.007;283.007;343.009;0;194.005;491.014;154.005;198.005;174.005;	1456.04;223.005;1492.04;282.007;283.007;343.009;0;194.005;491.014;154.005;198.005;174.005;	0.974373;0.737935;0.881691;0.564468;0.891055;0.67931;0;0.63859;0.492503;0.678678;0.333117;0.14062;	15522	0.567462	0	0	0	0.904794	1	0.890312	0.9	0.893131	0.896807
Z:\HESI-source-performance\Slice-PASEF\HeLa-phospho\Raw-Data\Unenrich\20221109_HESI-DIA-PASEF-unenrich-HeLa-1000ng_1_1_4988.d	20221109_HESI-DIA-PASEF-unenrich-HeLa-1000ng_1_1_4988	P52943	P52943	CRIP2_HUMAN	CRIP2	22174.9	21757.5	21842.3	22174.9	21757.5	21842.3	21842.3	DWHRPC(UniMod:4)LR	DWHRPCLR	DWHRPC(UniMod:4)LR2	2	0.000298357	0.0109074	0.000355388	0.000239292	0.000211595	0.000218866	0.000211954	0	1	3060.09	3028.25	3018.74		6798.12	0.860374	7.55831	7.5349	7.58174	-8.20461	7.34156	-6.40673	Cysteine-rich protein 2	0	0	0.619155	6891.23	1.66368	0.34401	0.9846	0.768109	0.989086	0.446275	0.44261	1727.05;1074.03;1102.03;334.007;231.007;90.0024;0;0;361.012;216.007;142.005;0;	1727.05;1074.03;1102.03;334.007;231.007;90.0024;0;0;361.012;216.007;142.005;0;	0.914016;0.801096;0.821394;0.64937;0.645295;0.471934;0;0;0.79805;0.671584;0.266554;0;	15450	0.768109	0	0	0	0.989093	1	0.885312	0.9	0.894158	0.890932
Z:\HESI-source-performance\Slice-PASEF\HeLa-phospho\Raw-Data\Unenrich\20221109_HESI-DIA-PASEF-unenrich-HeLa-1000ng_1_1_4987.d	20221109_HESI-DIA-PASEF-unenrich-HeLa-1000ng_1_1_4987	Q14644	Q14644	RASA3_HUMAN	RASA3	3440.08	3437.44	3797.1	3440.08	3437.44	3797.1	3797.1	DWIDILTK	DWIDILTK	DWIDILTK2	2	0.00384296	0.0621831	0.00384296	0.00793651	0.010902	0.000381607	0.0109232	0	1	3440.08	3437.44	3438.09		3192.22	0.930989	20.0945	20.0711	20.118	90.5235	19.6063	96.6847	Ras GTPase-activating protein 3	0	0	0.735592	3194.07	2.46869	0.473755	0.941475	0	0.940895	0.81567	0.236727	2136.05;989.023;315.008;107.002;	2136.05;989.023;315.008;107.002;	0.97363;0.903743;0.727386;0.447491;	41148	0	0	0	0	0.937817	1	0.843646	0.861	0.857241	0.847677
Z:\HESI-source-performance\Slice-PASEF\HeLa-phospho\Raw-Data\Unenrich\20221109_HESI-DIA-PASEF-unenrich-HeLa-1000ng_1_1_4988.d	20221109_HESI-DIA-PASEF-unenrich-HeLa-1000ng_1_1_4988	Q14644	Q14644	RASA3_HUMAN	RASA3	2824.08	2845.7	2749.35	2824.08	2845.7	2749.35	2749.35	DWIDILTK	DWIDILTK	DWIDILTK2	2	0.00545222	0.11244	0.00384296	0.000645439	0.000760023	0.000381607	0.000761325	0	1	2459.07	2488.91	2481.09		3677.74	0.769754	20.0959	20.0725	20.1194	90.5235	19.612	96.5969	Ras GTPase-activating protein 3	0	0	0.9241	3645.09	1.48313	0.186719	1	0	0.897868	1.99499	0.286711	1355.04;864.028;240.006;0;	1355.04;864.028;240.006;0;	0.883597;0.621835;0.659529;0;	41148	0	0	0	0	0	1	0.851591	0.861	0.857821	0.855249
Z:\HESI-source-performance\Slice-PASEF\HeLa-phospho\Raw-Data\Unenrich\20221109_HESI-DIA-PASEF-unenrich-HeLa-1000ng_1_1_4986.d	20221109_HESI-DIA-PASEF-unenrich-HeLa-1000ng_1_1_4986	O43852	O43852	CALU_HUMAN	CALU	129115	126728	130463	129115	126728	130463	130463	DWILPSDYDHAEAEAR	DWILPSDYDHAEAEAR	DWILPSDYDHAEAEAR2	2	9.38439e-07	9.38439e-07	9.38439e-07	0.000266525	0.000242542	0.000218866	0.000242954	0	1	7318.33	7212.35	7233.13		30513.1	0.942687	15.2007	15.1772	15.2241	52.2962	15.0974	53.0398	Calumenin	0	0	0.982172	30872.5	2.34783	0.715675	1	0.977447	0.999999	1.04326	0.401305	3753.18;2648.12;2669.1;2626.12;896.048;452.022;461.024;629.028;660.032;215.012;188.008;0;	3753.18;2648.12;2669.1;2626.12;896.048;452.022;461.024;629.028;660.032;215.012;188.008;0;	0.983705;0.964831;0.876235;0.77827;0.968824;0.782284;0.672966;0.828824;0.859992;0.622117;0.654669;0;	31121	0.977447	0	0	0	0.999999	1	1.1499	1.164	1.1594	1.15336
Z:\HESI-source-performance\Slice-PASEF\HeLa-phospho\Raw-Data\Unenrich\20221109_HESI-DIA-PASEF-unenrich-HeLa-1000ng_1_1_4987.d	20221109_HESI-DIA-PASEF-unenrich-HeLa-1000ng_1_1_4987	O43852	O43852	CALU_HUMAN	CALU	129659	129027	129842	129659	129027	129842	129842	DWILPSDYDHAEAEAR	DWILPSDYDHAEAEAR	DWILPSDYDHAEAEAR2	2	3.59913e-06	3.59913e-06	9.38439e-07	0.000231321	0.000203874	0.000218866	0.000204207	0	1	9198.45	9195.06	9196.8		27968.3	0.927927	15.2016	15.1781	15.225	52.2962	15.101	53.0692	Calumenin	0	0	0.874826	27973.3	3.0012	0.555974	1	1.62115	0.999996	1.47329	0.507284	4118.21;1755.07;3641.18;2959.13;1439.06;386.02;1381.06;1109.05;311.016;236.012;202.008;114.004;	4118.21;1755.07;3641.18;2959.13;1439.06;386.02;1381.06;1109.05;311.016;236.012;202.008;114.004;	0.9596;0.914429;0.888866;0.941274;0.936123;0.834476;0.861629;0.527753;0.641002;0.74535;0.294901;0.268114;	31121	1.62115	0	0	0	0.999996	1	1.15432	1.164	1.15957	1.15766
Z:\HESI-source-performance\Slice-PASEF\HeLa-phospho\Raw-Data\Unenrich\20221109_HESI-DIA-PASEF-unenrich-HeLa-1000ng_1_1_4988.d	20221109_HESI-DIA-PASEF-unenrich-HeLa-1000ng_1_1_4988	O43852	O43852	CALU_HUMAN	CALU	137613	137238	132579	137613	137238	132579	132579	DWILPSDYDHAEAEAR	DWILPSDYDHAEAEAR	DWILPSDYDHAEAEAR2	2	3.65296e-06	3.65296e-06	9.38439e-07	0.000239292	0.000211595	0.000218866	0.000211954	0	1	9600.5	9435.72	9406.1		32526.6	0.967332	15.2146	15.1912	15.238	52.2962	15.1003	53.1986	Calumenin	0	0	0.974175	33198.8	2.40056	0.394949	1	1.01875	0.999996	0	-10000000	4270.22;1210.07;4377.22;2307.1;953.046;664.032;474.024;286.016;180.006;352.016;166.008;102.004;	4270.22;1210.07;4377.22;2307.1;953.046;664.032;474.024;286.016;180.006;352.016;166.008;102.004;	0.976146;0.806392;0.966527;0.956985;0.931536;0.852631;0.792087;0.522968;0.498504;0.78034;0.707835;0.602028;	31145	1.01875	0	0	0	0.999996	1	1.15375	1.164	1.16006	1.15652
Z:\HESI-source-performance\Slice-PASEF\HeLa-phospho\Raw-Data\Unenrich\20221109_HESI-DIA-PASEF-unenrich-HeLa-1000ng_1_1_4986.d	20221109_HESI-DIA-PASEF-unenrich-HeLa-1000ng_1_1_4986	O43852	O43852	CALU_HUMAN	CALU	129115	126728	130463	129115	126728	130463	130463	DWILPSDYDHAEAEAR	DWILPSDYDHAEAEAR	DWILPSDYDHAEAEAR3	3	7.62481e-07	7.62481e-07	7.62481e-07	0.000266525	0.000242542	0.000218866	0.000242954	0	1	102368	101076	101367		29020.1	0.990342	15.2072	15.1838	15.2306	52.2962	15.0974	53.089	Calumenin	0	0	0.988788	29306.7	4.56025	0.197341	1	0.867989	0.999999	1.18756	0.187274	59280.3;29734.7;13353.3;9529.26;2901.06;3849.09;1636.04;1479.04;2387.06;3812.08;	59280.3;29734.7;13353.3;9529.26;2901.06;3849.09;1636.04;1479.04;2387.06;3812.08;	0.990693;0.993312;0.982171;0.9789;0.85263;0.986207;0.923968;0.903167;0.89418;0.972328;	31132	0.867989	0	0	0	0.999999	1	0.877396	0.878	0.872614	0.882913
Z:\HESI-source-performance\Slice-PASEF\HeLa-phospho\Raw-Data\Unenrich\20221109_HESI-DIA-PASEF-unenrich-HeLa-1000ng_1_1_4987.d	20221109_HESI-DIA-PASEF-unenrich-HeLa-1000ng_1_1_4987	O43852	O43852	CALU_HUMAN	CALU	129659	129027	129842	129659	129027	129842	129842	DWILPSDYDHAEAEAR	DWILPSDYDHAEAEAR	DWILPSDYDHAEAEAR3	3	1.29804e-06	1.29804e-06	7.62481e-07	0.000231321	0.000203874	0.000218866	0.000204207	0	1	104611	104416	104436		30420.6	0.987563	15.2081	15.1846	15.2315	52.2962	15.101	53.1185	Calumenin	0	0	0.988728	30471.7	4.05702	0.181738	1	0.82321	0.999999	2.07811	0.262903	67125.5;26854.6;10631.3;9547.28;2540.07;3362.08;1504.04;1086.03;1702.05;3524.1;	67125.5;26854.6;10631.3;9547.28;2540.07;3362.08;1504.04;1086.03;1702.05;3524.1;	0.994075;0.981472;0.961832;0.952692;0.940866;0.936599;0.886772;0.939751;0.632412;0.879993;	31132	0.82321	0	0	0	0.999999	1	0.880729	0.878	0.87301	0.885608
Z:\HESI-source-performance\Slice-PASEF\HeLa-phospho\Raw-Data\Unenrich\20221109_HESI-DIA-PASEF-unenrich-HeLa-1000ng_1_1_4988.d	20221109_HESI-DIA-PASEF-unenrich-HeLa-1000ng_1_1_4988	O43852	O43852	CALU_HUMAN	CALU	137613	137238	132579	137613	137238	132579	132579	DWILPSDYDHAEAEAR	DWILPSDYDHAEAEAR	DWILPSDYDHAEAEAR3	3	3.18161e-06	3.18161e-06	7.62481e-07	0.000239292	0.000211595	0.000218866	0.000211954	0	1	102309	101482	101163		32221.2	0.992086	15.2211	15.1977	15.2445	52.2962	15.1003	53.2489	Calumenin	0	0	0.889131	32585.9	3.9609	0.244673	1	0.931506	0.999997	1.02548	0.19443	61919.5;26721.7;13667.4;9596.29;2524.06;3576.07;1717.04;2022.06;2128.05;2660.06;	61919.5;26721.7;13667.4;9596.29;2524.06;3576.07;1717.04;2022.06;2128.05;2660.06;	0.99037;0.99729;0.989687;0.968188;0.96378;0.94077;0.919222;0.898256;0.929478;0.966867;	31156	0.931506	0	0	0	0.999997	1	0.877708	0.878	0.873338	0.8825
Z:\HESI-source-performance\Slice-PASEF\HeLa-phospho\Raw-Data\Unenrich\20221109_HESI-DIA-PASEF-unenrich-HeLa-1000ng_1_1_4986.d	20221109_HESI-DIA-PASEF-unenrich-HeLa-1000ng_1_1_4986	O75153	O75153	CLU_HUMAN	CLUH	27277.7	27230.4	30566.1	27277.7	27230.4	30566.1	30566.1	DWKPLQC(UniMod:4)LK	DWKPLQCLK	DWKPLQC(UniMod:4)LK2	2	0.000469406	0.00649898	0.000643332	0.000266525	0.000242542	0.000218866	0.000242954	0	1	7729.23	7778.22	7800.63		3860.46	0.943041	13.2593	13.2359	13.2828	37.1213	13.1046	38.2891	Clustered mitochondria protein homolog	0	0	0.867636	3825.13	1.78876	0.0830353	0.962252	0.878018	0.993439	1.32831	0.291461	6527.19;636.021;771.022;103.003;431.016;128.005;399.011;654.018;109.003;174.005;321.012;94.0027;	6527.19;636.021;771.022;103.003;431.016;128.005;399.011;654.018;109.003;174.005;321.012;94.0027;	0.981372;0.689652;0.813014;0.492437;0.595166;0.398741;0.660795;0.691692;0.503919;0.398741;0.726448;0.458432;	27141	0.878018	0	0	0	0.993501	1	0.933958	0.945	0.936838	0.941546
Z:\HESI-source-performance\Slice-PASEF\HeLa-phospho\Raw-Data\Unenrich\20221109_HESI-DIA-PASEF-unenrich-HeLa-1000ng_1_1_4987.d	20221109_HESI-DIA-PASEF-unenrich-HeLa-1000ng_1_1_4987	O75153	O75153	CLU_HUMAN	CLUH	31162.7	31168.6	30002.5	31162.7	31168.6	30002.5	30002.5	DWKPLQC(UniMod:4)LK	DWKPLQCLK	DWKPLQC(UniMod:4)LK2	2	0.000853089	0.0098272	0.000643332	0.000231321	0.000203874	0.000218866	0.000204207	0	1	6711.2	6634.37	6635.63		3610.01	0.953863	13.2839	13.2605	13.3073	37.1213	13.1018	38.484	Clustered mitochondria protein homolog	0	0	0.908025	3651.12	2.26044	0.173913	1	1.1262	0.99017	0.539176	0.360914	5812.17;168.005;600.016;743.026;299.011;64.0026;474.013;361.011;396.013;0;207.007;0;	5812.17;168.005;600.016;743.026;299.011;64.0026;474.013;361.011;396.013;0;207.007;0;	0.972703;0.564873;0.933099;0.686163;0.629315;0.524837;0.463932;0.648527;0.643857;0;0.682917;0;	27189	1.1262	0	0	0	0.990173	1	0.931591	0.945	0.936878	0.939117
Z:\HESI-source-performance\Slice-PASEF\HeLa-phospho\Raw-Data\Unenrich\20221109_HESI-DIA-PASEF-unenrich-HeLa-1000ng_1_1_4988.d	20221109_HESI-DIA-PASEF-unenrich-HeLa-1000ng_1_1_4988	O75153	O75153	CLU_HUMAN	CLUH	32186.7	31786.3	29387.5	32186.7	31786.3	29387.5	29387.5	DWKPLQC(UniMod:4)LK	DWKPLQCLK	DWKPLQC(UniMod:4)LK2	2	0.000846543	0.0211084	0.000643332	0.000239292	0.000211595	0.000218866	0.000211954	0	1	5732.17	5683.91	5666.06		3681.15	0.942158	13.2852	13.2618	13.3086	37.1213	13.1076	38.4218	Clustered mitochondria protein homolog	0	0	0.845584	3724.1	1.96707	0.142329	0.958003	0.933452	0.979092	1.12917	0.417835	4718.14;856.027;447.016;484.013;567.019;133.005;161.005;587.017;438.013;0;682.021;126.003;	4718.14;856.027;447.016;484.013;567.019;133.005;161.005;587.017;438.013;0;682.021;126.003;	0.950445;0.699593;0.849202;0.698385;0.946491;0.216095;0.526557;0.809482;0.655643;0;0.727292;0.520494;	27189	0.933452	0	0	0	0.978892	1	0.933523	0.945	0.937842	0.940441
Z:\HESI-source-performance\Slice-PASEF\HeLa-phospho\Raw-Data\Unenrich\20221109_HESI-DIA-PASEF-unenrich-HeLa-1000ng_1_1_4986.d	20221109_HESI-DIA-PASEF-unenrich-HeLa-1000ng_1_1_4986	Q15008	Q15008	PSMD6_HUMAN	PSMD6	50214.2	49950.6	50306.6	50214.2	49950.6	50306.6	50306.6	DWLFAPHYR	DWLFAPHYR	DWLFAPHYR2	2	0.000946013	0.0148663	6.20059e-05	0.000266525	0.000242542	0.000218866	0.000242954	0	1	5662.19	5655.67	5671.97		3182.61	0.909105	16.0841	16.0607	16.1076	57.8526	15.8217	59.7562	26S proteasome non-ATPase regulatory subunit 6	0	0	0.405655	3177.12	1.29907	0.403834	0.965186	0.34778	0.985117	1.61813	0.281335	2555.1;1118.04;1326.04;1781.05;398.013;889.024;260.008;0;291.008;0;0;228.005;	2555.1;1118.04;1326.04;1781.05;398.013;889.024;260.008;0;291.008;0;0;228.005;	0.964026;0.665927;0.773369;0.931374;0.592866;0.738767;0.522898;0;0.506595;0;0;0.474369;	32929	0.34778	0	0	0	0.985134	1	0.939271	0.943	0.935152	0.947287
Z:\HESI-source-performance\Slice-PASEF\HeLa-phospho\Raw-Data\Unenrich\20221109_HESI-DIA-PASEF-unenrich-HeLa-1000ng_1_1_4987.d	20221109_HESI-DIA-PASEF-unenrich-HeLa-1000ng_1_1_4987	Q15008	Q15008	PSMD6_HUMAN	PSMD6	53131.3	53515.9	52425.3	53131.3	53515.9	52425.3	52425.3	DWLFAPHYR	DWLFAPHYR	DWLFAPHYR2	2	6.20059e-05	0.000394644	6.20059e-05	0.000231321	0.000203874	0.000218866	0.000204207	0	1	6456.18	6364.36	6365.56		3253.78	0.899357	16.0731	16.0497	16.0966	57.8526	15.8198	59.6846	26S proteasome non-ATPase regulatory subunit 6	0	0	0.734656	3300.1	1.94459	0.664076	0.660605	1.13284	0.999601	2.46144	0.29995	1973.05;1115.03;2309.06;2174.07;505.013;1094.03;342.012;0;515.016;196.005;424.013;511.016;	1973.05;1115.03;2309.06;2174.07;505.013;1094.03;342.012;0;515.016;196.005;424.013;511.016;	0.850326;0.897169;0.912328;0.930077;0.765938;0.975949;0.71139;0;0.730727;0.551352;0.653922;0.568564;	32905	1.13284	0	0	0	0.999605	1	0.94375	0.943	0.935053	0.951716
Z:\HESI-source-performance\Slice-PASEF\HeLa-phospho\Raw-Data\Unenrich\20221109_HESI-DIA-PASEF-unenrich-HeLa-1000ng_1_1_4988.d	20221109_HESI-DIA-PASEF-unenrich-HeLa-1000ng_1_1_4988	Q15008	Q15008	PSMD6_HUMAN	PSMD6	48823.2	48051.9	48705.8	48823.2	48051.9	48705.8	48705.8	DWLFAPHYR	DWLFAPHYR	DWLFAPHYR2	2	0.000120718	0.000961542	6.20059e-05	0.000239292	0.000211595	0.000218866	0.000211954	0	1	6723.19	6786.2	6764.89		2838.59	0.910802	16.0746	16.0512	16.098	57.8526	15.8233	59.7019	26S proteasome non-ATPase regulatory subunit 6	0	0	0.786513	2821.09	2.2194	0.366468	0.936573	0.415618	0.999028	2.12196	0.162991	2129.06;2032.06;1638.05;2956.08;401.01;1037.03;261.008;0;0;0;0;324.009;	2129.06;2032.06;1638.05;2956.08;401.01;1037.03;261.008;0;0;0;0;324.009;	0.973078;0.865282;0.870595;0.888229;0.688053;0.824834;0.481279;0;0;0;0;0.600218;	32905	0.415618	0	0	0	0.999038	1	0.941042	0.943	0.936131	0.948258
Z:\HESI-source-performance\Slice-PASEF\HeLa-phospho\Raw-Data\Unenrich\20221109_HESI-DIA-PASEF-unenrich-HeLa-1000ng_1_1_4986.d	20221109_HESI-DIA-PASEF-unenrich-HeLa-1000ng_1_1_4986	Q15008	Q15008	PSMD6_HUMAN	PSMD6	50214.2	49950.6	50306.6	50214.2	49950.6	50306.6	50306.6	DWLFAPHYR	DWLFAPHYR	DWLFAPHYR3	3	0.00010255	0.000293173	0.000151611	0.000266525	0.000242542	0.000218866	0.000242954	0	1	9258.17	9250.75	9277.41		7913.53	0.939506	16.0959	16.0724	16.1193	57.8526	15.8217	59.8554	26S proteasome non-ATPase regulatory subunit 6	0	0	0.862573	7897.12	2.27118	0.410982	0.96638	0	0.999702	1.1976	0.181527	4647.08;3153.06;359.006;1458.03;0;83.0015;235.003;1314.02;0;0;104.001;149.003;	4647.08;3153.06;359.006;1458.03;0;83.0015;235.003;1314.02;0;0;104.001;149.003;	0.990096;0.921124;0.417899;0.818013;0;0.432086;0.571662;0.841035;0;0;0.417899;0.490647;	32952	0	0	0	0	0.999707	1	0.744167	0.759	0.756615	0.749408
Z:\HESI-source-performance\Slice-PASEF\HeLa-phospho\Raw-Data\Unenrich\20221109_HESI-DIA-PASEF-unenrich-HeLa-1000ng_1_1_4987.d	20221109_HESI-DIA-PASEF-unenrich-HeLa-1000ng_1_1_4987	Q15008	Q15008	PSMD6_HUMAN	PSMD6	53131.3	53515.9	52425.3	53131.3	53515.9	52425.3	52425.3	DWLFAPHYR	DWLFAPHYR	DWLFAPHYR3	3	0.000113369	0.00129774	0.000151611	0.000231321	0.000203874	0.000218866	0.000204207	0	1	8763.16	8638.52	8640.15		8785.1	0.957717	16.0731	16.0497	16.0966	57.8526	15.8198	59.6846	26S proteasome non-ATPase regulatory subunit 6	0	0	0.911475	8910.17	2.2915	0.548513	1	0	0.998691	1.21999	0.23384	4710.09;2803.05;261.006;1250.02;103.001;0;58.0007;1181.02;225.003;0;395.006;569.011;	4710.09;2803.05;261.006;1250.02;103.001;0;58.0007;1181.02;225.003;0;395.006;569.011;	0.986496;0.97085;0.464678;0.819825;0.50763;0;0.464678;0.871257;0.647513;0;0.70939;0.646916;	32904	0	0	0	0	0.998702	1	0.747396	0.759	0.756966	0.752223
Z:\HESI-source-performance\Slice-PASEF\HeLa-phospho\Raw-Data\Unenrich\20221109_HESI-DIA-PASEF-unenrich-HeLa-1000ng_1_1_4988.d	20221109_HESI-DIA-PASEF-unenrich-HeLa-1000ng_1_1_4988	Q15008	Q15008	PSMD6_HUMAN	PSMD6	48823.2	48051.9	48705.8	48823.2	48051.9	48705.8	48705.8	DWLFAPHYR	DWLFAPHYR	DWLFAPHYR3	3	0.000158659	0.00300725	0.000151611	0.000239292	0.000211595	0.000218866	0.000211954	0	1	7919.14	7946.64	7921.69		8727.99	0.944787	16.098	16.0746	16.1214	57.8526	15.8233	59.8995	26S proteasome non-ATPase regulatory subunit 6	0	0	0.894014	8725.17	1.73032	0.39949	1	0.399668	0.996967	1.18485	0.238789	4790.08;2190.04;334.006;939.015;0;273.005;0;915.017;334.006;0;563.008;487.007;	4790.08;2190.04;334.006;939.015;0;273.005;0;915.017;334.006;0;563.008;487.007;	0.967942;0.918749;0.60565;0.887391;0;0.62441;0;0.958516;0.757409;0;0.727562;0.729263;	32952	0.399668	0	0	0	0.996993	1	0.745313	0.759	0.756934	0.749994
Z:\HESI-source-performance\Slice-PASEF\HeLa-phospho\Raw-Data\Unenrich\20221109_HESI-DIA-PASEF-unenrich-HeLa-1000ng_1_1_4986.d	20221109_HESI-DIA-PASEF-unenrich-HeLa-1000ng_1_1_4986	Q9C0D5	Q9C0D5	TANC1_HUMAN	TANC1	8218.27	8059.34	3068.43	8218.27	8059.34	3068.43	3068.43	DWLFHQIEENLR	DWLFHQIEENLR	DWLFHQIEENLR3	3	0.00013444	0.000400759	6.20059e-05	0.000266525	0.000242542	0.000218866	0.000242954	0	1	1841.04	1826.36	1831.62		3118.02	0.862318	19.8143	19.7909	19.8377	86.6584	19.2825	93.3703	Protein TANC1	0	0	0.924511	3134.06	2.42961	0.66025	1	0.0431602	0.999593	1.35376	0.195736	888.019;1363.03;390.009;1130.02;563.013;425.008;221.004;1244.03;489.009;122.002;0;	888.019;1363.03;390.009;1130.02;563.013;425.008;221.004;1244.03;489.009;122.002;0;	0.779163;0.758994;0.864663;0.744497;0.99185;0.638725;0.495051;0.704261;0.85175;0.495051;0;	40575	0.0431602	0	0	0	0.999599	1	0.798021	0.796	0.793874	0.800854
Z:\HESI-source-performance\Slice-PASEF\HeLa-phospho\Raw-Data\Unenrich\20221109_HESI-DIA-PASEF-unenrich-HeLa-1000ng_1_1_4987.d	20221109_HESI-DIA-PASEF-unenrich-HeLa-1000ng_1_1_4987	Q9C0D5	Q9C0D5	TANC1_HUMAN	TANC1	2475.06	2471.05	4811.27	2475.06	2471.05	4811.27	4811.27	DWLFHQIEENLR	DWLFHQIEENLR	DWLFHQIEENLR3	3	6.20059e-05	0.000286715	6.20059e-05	0.000231321	0.000203874	0.000218866	0.000204207	0	1	2279.05	2262.59	2263.02		3876.62	0.85853	19.8031	19.7797	19.8265	86.6584	19.2806	93.2408	Protein TANC1	0	0	0.89683	3904.07	2.62261	0.502216	1	0.489913	0.99971	0.0902579	0.232073	1162.02;846.022;487.011;728.013;630.013;352.007;186.003;1744.03;473.008;193.005;0;	1162.02;846.022;487.011;728.013;630.013;352.007;186.003;1744.03;473.008;193.005;0;	0.990205;0.692561;0.689334;0.725681;0.746453;0.833964;0.626059;0.656592;0.739349;0.563154;0;	40551	0.489913	0	0	0	0.999713	1	0.805208	0.796	0.794194	0.808284
Z:\HESI-source-performance\Slice-PASEF\HeLa-phospho\Raw-Data\Unenrich\20221109_HESI-DIA-PASEF-unenrich-HeLa-1000ng_1_1_4988.d	20221109_HESI-DIA-PASEF-unenrich-HeLa-1000ng_1_1_4988	Q9C0D5	Q9C0D5	TANC1_HUMAN	TANC1	2931.1	2913.32	3918.45	2931.1	2913.32	3918.45	3918.45	DWLFHQIEENLR	DWLFHQIEENLR	DWLFHQIEENLR3	3	0.000279649	0.00892747	6.20059e-05	0.000239292	0.000211595	0.000218866	0.000211954	0	1	1787.04	1761.36	1755.83		2273.64	0.715849	19.8045	19.7811	19.8279	86.6584	19.2861	93.2389	Protein TANC1	0	0	0.826258	2314.05	1.68744	0.406304	1	0	0.991049	2.20689	0.252131	840.019;1076.02;648.011;693.015;299.007;269.006;0;381.007;191.004;194.005;117.002;	840.019;1076.02;648.011;693.015;299.007;269.006;0;381.007;191.004;194.005;117.002;	0.564821;0.85896;0.895869;0.635878;0.749998;0.757501;0;0.668173;0.679583;0.351797;0.245664;	40551	0	0	0	0	0.991073	1	0.799091	0.796	0.794729	0.80116
Z:\HESI-source-performance\Slice-PASEF\HeLa-phospho\Raw-Data\Unenrich\20221109_HESI-DIA-PASEF-unenrich-HeLa-1000ng_1_1_4987.d	20221109_HESI-DIA-PASEF-unenrich-HeLa-1000ng_1_1_4987	Q9UID3	Q9UID3	VPS51_HUMAN	VPS51	250513	245658	221969	250513	245658	221969	221969	DWLSTLEPR	DWLSTLEPR	DWLSTLEPR2	2	0.000984424	0.0117212	0.00191382	0.000231321	0.000203874	0.000218866	0.000204207	0	1	4427.13	4470.36	4471.21		2493.65	0.971726	18.2355	18.2121	18.259	73.5246	17.8547	76.5207	Vacuolar protein sorting-associated protein 51 homolog	0	0	0.744215	2469.06	1.34412	0.445948	0.71982	0.216837	0.988298	1.17216	0.217735	2647.08;2157.05;1156.03;624.016;441.011;358.009;397.012;294.009;	2647.08;2157.05;1156.03;624.016;441.011;358.009;397.012;294.009;	0.98257;0.793352;0.942721;0.979456;0.754031;0.501683;0.781105;0.777568;	37338	0.216837	0	0	0	0.988279	1	0.87625	0.878	0.87301	0.881579
Z:\HESI-source-performance\Slice-PASEF\HeLa-phospho\Raw-Data\Unenrich\20221109_HESI-DIA-PASEF-unenrich-HeLa-1000ng_1_1_4986.d	20221109_HESI-DIA-PASEF-unenrich-HeLa-1000ng_1_1_4986	P42025;P61163	P42025;P61163	ACTY_HUMAN;ACTZ_HUMAN	ACTR1A;ACTR1B	54398.1	53463.4	48999.3	54398.1	53463.4	48999.3		DWNDMER	DWNDMER	DWNDMER2	2	0.00312056	0.0636328	0.000682402	0.000266525	0.000242542	0.000218866	0.000242954	0	0	13527.3	13395.4	13434		9170.51	0.966838	9.39022	9.36677	9.41363	11.3225	9.77989	8.28323	Beta-centractin	0	0	0.927755	9234.21	1.96581	0.311255	0.976116	0	0.939262	1.66805	0.200406	8599.21;3530.07;1398.03;1148.02;	8599.21;3530.07;1398.03;1148.02;	0.984384;0.969897;0.851192;0.804547;	19209	0	0	0	0	0.936367	1	0.813854	0.824	0.820487	0.817347
Z:\HESI-source-performance\Slice-PASEF\HeLa-phospho\Raw-Data\Unenrich\20221109_HESI-DIA-PASEF-unenrich-HeLa-1000ng_1_1_4987.d	20221109_HESI-DIA-PASEF-unenrich-HeLa-1000ng_1_1_4987	P42025;P61163	P42025;P61163	ACTY_HUMAN;ACTZ_HUMAN	ACTR1A;ACTR1B	50933.1	50804.7	49311.6	50933.1	50804.7	49311.6		DWNDMER	DWNDMER	DWNDMER2	2	0.000502669	0.00574107	0.000682402	0.000231321	0.000203874	0.000218866	0.000204207	0	0	15326.4	15368.4	15371.3		8504.07	0.956426	9.39093	9.36749	9.41433	11.3225	9.78045	8.3039	Beta-centractin	0	0	0.933457	8479.21	2.78502	0.393506	1	0	0.994234	1.84642	0.202925	9818.23;2871.06;2637.06;854.021;	9818.23;2871.06;2637.06;854.021;	0.987204;0.959269;0.83874;0.791915;	19209	0	0	0	0	0.994259	1	0.814792	0.824	0.820371	0.818232
Z:\HESI-source-performance\Slice-PASEF\HeLa-phospho\Raw-Data\Unenrich\20221109_HESI-DIA-PASEF-unenrich-HeLa-1000ng_1_1_4988.d	20221109_HESI-DIA-PASEF-unenrich-HeLa-1000ng_1_1_4988	P42025;P61163	P42025;P61163	ACTY_HUMAN;ACTZ_HUMAN	ACTR1A;ACTR1B	49018.1	48270.4	54264.3	49018.1	48270.4	54264.3		DWNDMER	DWNDMER	DWNDMER2	2	0.00118787	0.0284712	0.000682402	0.000239292	0.000211595	0.000218866	0.000211954	0	0	16327.4	16126.1	16075.5		8679.21	0.966939	9.36953	9.34613	9.39295	11.3225	9.78759	8.11171	Beta-centractin	0	0	0.896136	8815.21	2.77276	0.317783	0.997306	0	0.972004	0.921735	0.365129	10881.3;3443.07;2003.04;1511.03;	10881.3;3443.07;2003.04;1511.03;	0.987179;0.929866;0.920715;0.863803;	19161	0	0	0	0	0.971529	1	0.816146	0.824	0.82108	0.819144
Z:\HESI-source-performance\Slice-PASEF\HeLa-phospho\Raw-Data\Unenrich\20221109_HESI-DIA-PASEF-unenrich-HeLa-1000ng_1_1_4986.d	20221109_HESI-DIA-PASEF-unenrich-HeLa-1000ng_1_1_4986	O75153	O75153	CLU_HUMAN	CLUH	27277.7	27230.4	30566.1	27277.7	27230.4	30566.1	30566.1	DWNEELQTTR	DWNEELQTTR	DWNEELQTTR2	2	0.000140351	0.00059486	6.20059e-05	0.000266525	0.000242542	0.000218866	0.000242954	0	1	4587.14	4519.85	4532.88		4379.69	0.895016	11.5305	11.507	11.5539	25.6353	11.618	25.0209	Clustered mitochondria protein homolog	0	0	0.772213	4432.12	2.48697	0.586283	1	0.451587	0.999396	1.40189	0.319305	1541.05;1372.05;1258.04;1674.05;1124.03;455.013;430.015;515.013;353.009;100.003;236.005;25.0006;	1541.05;1372.05;1258.04;1674.05;1124.03;455.013;430.015;515.013;353.009;100.003;236.005;25.0006;	0.971761;0.748207;0.788407;0.944694;0.707934;0.658704;0.774152;0.457978;0.712619;0.613925;0.521993;0.447195;	23596	0.451587	0	0	0	0.999405	1	0.917386	0.92	0.91313	0.925103
Z:\HESI-source-performance\Slice-PASEF\HeLa-phospho\Raw-Data\Unenrich\20221109_HESI-DIA-PASEF-unenrich-HeLa-1000ng_1_1_4987.d	20221109_HESI-DIA-PASEF-unenrich-HeLa-1000ng_1_1_4987	O75153	O75153	CLU_HUMAN	CLUH	31162.7	31168.6	30002.5	31162.7	31168.6	30002.5	30002.5	DWNEELQTTR	DWNEELQTTR	DWNEELQTTR2	2	6.20059e-05	0.000705812	6.20059e-05	0.000231321	0.000203874	0.000218866	0.000204207	0	1	5027.14	4980.59	4981.54		5156.93	0.925627	11.5197	11.4963	11.5431	25.6353	11.6163	24.9477	Clustered mitochondria protein homolog	0	0	0.825182	5204.14	2.49702	0.612221	0.99856	1.18217	0.999287	1.53281	0.274438	1442.04;2073.06;954.028;1512.05;1229.04;179.005;187.005;563.02;182.005;112.003;143.004;111.003;	1442.04;2073.06;954.028;1512.05;1229.04;179.005;187.005;563.02;182.005;112.003;143.004;111.003;	0.860339;0.970048;0.968837;0.92699;0.88954;0.276848;0.567425;0.649815;0.64209;0.491348;0.697993;0.567425;	23572	1.18217	0	0	0	0.999294	1	0.922188	0.92	0.913362	0.928842
Z:\HESI-source-performance\Slice-PASEF\HeLa-phospho\Raw-Data\Unenrich\20221109_HESI-DIA-PASEF-unenrich-HeLa-1000ng_1_1_4988.d	20221109_HESI-DIA-PASEF-unenrich-HeLa-1000ng_1_1_4988	O75153	O75153	CLU_HUMAN	CLUH	32186.7	31786.3	29387.5	32186.7	31786.3	29387.5	29387.5	DWNEELQTTR	DWNEELQTTR	DWNEELQTTR2	2	0.000120718	0.000818466	6.20059e-05	0.000239292	0.000211595	0.000218866	0.000211954	0	1	4971.15	4965.18	4949.59		4834.08	0.910597	11.5211	11.4977	11.5445	25.6353	11.618	24.9075	Clustered mitochondria protein homolog	0	0	0.788613	4855.14	2.21555	0.738615	0.976842	1.01585	0.999173	1.93866	0.608401	1864.05;1740.05;1199.04;1367.05;284.009;289.01;427.013;500.015;345.008;203.008;490.013;0;	1864.05;1740.05;1199.04;1367.05;284.009;289.01;427.013;500.015;345.008;203.008;490.013;0;	0.904724;0.988827;0.839804;0.819028;0.716018;0.458127;0.792307;0.68631;0.570885;0.600302;0.749913;0;	23572	1.01585	0	0	0	0.999182	1	0.917083	0.92	0.913868	0.923805
Z:\HESI-source-performance\Slice-PASEF\HeLa-phospho\Raw-Data\Unenrich\20221109_HESI-DIA-PASEF-unenrich-HeLa-1000ng_1_1_4986.d	20221109_HESI-DIA-PASEF-unenrich-HeLa-1000ng_1_1_4986	Q9BYG3	Q9BYG3	MK67I_HUMAN	NIFK	16635.4	16802.3	16175.2	16635.4	16802.3	16175.2	16175.2	DWNIPFK	DWNIPFK	DWNIPFK2	2	0.00109883	0.0175128	0.000151611	0.000266525	0.000242542	0.000218866	0.000242954	0	1	16635.4	16802.3	16850.7		7895.05	0.949677	17.0118	16.9884	17.0352	67.5184	17.0946	66.9056	MKI67 FHA domain-interacting nucleolar phosphoprotein	0	0	0.719381	7794.16	2.18388	0.165604	0.978481	0.346647	0.982514	1.496	0.101889	7355.18;3129.08;6151.11;243.006;1117.02;221.006;0;123.003;149.004;110.002;74.002;	7355.18;3129.08;6151.11;243.006;1117.02;221.006;0;123.003;149.004;110.002;74.002;	0.968278;0.964178;0.920058;0.640803;0.727279;0.479709;0;0.392685;0.335323;0.50332;0.431703;	34830	0.346647	0	0	0	0.982487	1	0.825625	0.826	0.822716	0.828929
Z:\HESI-source-performance\Slice-PASEF\HeLa-phospho\Raw-Data\Unenrich\20221109_HESI-DIA-PASEF-unenrich-HeLa-1000ng_1_1_4987.d	20221109_HESI-DIA-PASEF-unenrich-HeLa-1000ng_1_1_4987	Q9BYG3	Q9BYG3	MK67I_HUMAN	NIFK	15550.4	15510.5	15072.2	15550.4	15510.5	15072.2	15072.2	DWNIPFK	DWNIPFK	DWNIPFK2	2	0.000113369	0.00110764	0.000151611	0.000231321	0.000203874	0.000218866	0.000204207	0	1	15550.4	15510.5	15513.4		6717.14	0.954278	17.0124	16.989	17.0358	67.5184	17.089	66.9246	MKI67 FHA domain-interacting nucleolar phosphoprotein	0	0	0.905778	6733.16	2.7618	0.352354	1	1.40357	0.998882	1.36416	0.128637	5755.15;2381.05;7414.19;1064.03;967.019;297.006;108.002;287.009;60.001;151.004;0;	5755.15;2381.05;7414.19;1064.03;967.019;297.006;108.002;287.009;60.001;151.004;0;	0.986598;0.980831;0.920662;0.744611;0.794392;0.585768;0.450338;0.472533;0.518954;0.439739;0;	34830	1.40357	0	0	0	0.998892	1	0.823229	0.826	0.82275	0.826478
Z:\HESI-source-performance\Slice-PASEF\HeLa-phospho\Raw-Data\Unenrich\20221109_HESI-DIA-PASEF-unenrich-HeLa-1000ng_1_1_4988.d	20221109_HESI-DIA-PASEF-unenrich-HeLa-1000ng_1_1_4988	Q9BYG3	Q9BYG3	MK67I_HUMAN	NIFK	17111.4	16929.2	18128.9	17111.4	16929.2	18128.9	18128.9	DWNIPFK	DWNIPFK	DWNIPFK2	2	0.000158659	0.00355569	0.000151611	0.000239292	0.000211595	0.000218866	0.000211954	0	1	17111.4	16929.2	16876		6667.15	0.965426	17.0139	16.9905	17.0374	67.5184	17.0954	66.9039	MKI67 FHA domain-interacting nucleolar phosphoprotein	0	0	0.879568	6760.13	1.99485	0.615337	0.988174	1.35679	0.996416	0.864131	0.190302	7185.16;2180.05;7746.18;454.008;659.016;262.007;119.002;282.006;0;0;0;	7185.16;2180.05;7746.18;454.008;659.016;262.007;119.002;282.006;0;0;0;	0.991304;0.902775;0.959056;0.864604;0.789477;0.690701;0.496676;0.546683;0;0;0;	34830	1.35679	0	0	0	0.996444	1	0.829167	0.826	0.823226	0.831903
Z:\HESI-source-performance\Slice-PASEF\HeLa-phospho\Raw-Data\Unenrich\20221109_HESI-DIA-PASEF-unenrich-HeLa-1000ng_1_1_4986.d	20221109_HESI-DIA-PASEF-unenrich-HeLa-1000ng_1_1_4986	O14744	O14744	ANM5_HUMAN	PRMT5	61131.4	61377.1	60996.5	61131.4	61377.1	60996.5	60996.5	DWNTLIVGK	DWNTLIVGK	DWNTLIVGK2	2	5.51335e-06	5.51335e-06	5.51335e-06	0.000266525	0.000242542	0.000218866	0.000242954	0	1	26498.6	26360.1	26436.1		39281.2	0.994126	16.2299	16.2065	16.2533	61.7693	16.33	61.027	Protein arginine N-methyltransferase 5	0	0	0.966544	39374.1	4.46674	0.435421	1	2.03235	0.999994	1.27262	0.152033	18537.4;6452.14;4523.12;3438.08;2640.06;2745.07;2744.07;421.013;845.022;1339.03;1621.04;126.002;	18537.4;6452.14;4523.12;3438.08;2640.06;2745.07;2744.07;421.013;845.022;1339.03;1621.04;126.002;	0.99832;0.931263;0.985044;0.98346;0.95064;0.796426;0.971148;0.75068;0.935055;0.812582;0.85778;0.442648;	33228	2.03235	0	0	0	0.999995	1	0.854896	0.864	0.859802	0.859419
Z:\HESI-source-performance\Slice-PASEF\HeLa-phospho\Raw-Data\Unenrich\20221109_HESI-DIA-PASEF-unenrich-HeLa-1000ng_1_1_4987.d	20221109_HESI-DIA-PASEF-unenrich-HeLa-1000ng_1_1_4987	O14744	O14744	ANM5_HUMAN	PRMT5	61957.9	61776.2	59616.5	61957.9	61776.2	59616.5	59616.5	DWNTLIVGK	DWNTLIVGK	DWNTLIVGK2	2	1.54588e-05	1.54588e-05	5.51335e-06	0.000231321	0.000203874	0.000218866	0.000204207	0	1	27100.8	26528.5	26533.5		37197.7	0.981177	16.2305	16.2071	16.254	61.7693	16.3304	60.9965	Protein arginine N-methyltransferase 5	0	0	0.9719	37993	4.65789	0.477611	1	0.970063	0.999984	0.571659	0.099104	18442.6;7580.17;5085.14;3573.09;2257.06;3061.07;2176.06;654.017;565.012;1181.03;1277.03;0;	18442.6;7580.17;5085.14;3573.09;2257.06;3061.07;2176.06;654.017;565.012;1181.03;1277.03;0;	0.994502;0.978908;0.982671;0.910273;0.955465;0.924284;0.864863;0.79439;0.810517;0.715342;0.833628;0;	33228	0.970063	0	0	0	0.999985	1	0.854896	0.864	0.860311	0.858976
Z:\HESI-source-performance\Slice-PASEF\HeLa-phospho\Raw-Data\Unenrich\20221109_HESI-DIA-PASEF-unenrich-HeLa-1000ng_1_1_4988.d	20221109_HESI-DIA-PASEF-unenrich-HeLa-1000ng_1_1_4988	O14744	O14744	ANM5_HUMAN	PRMT5	58410.4	57630.1	60122.6	58410.4	57630.1	60122.6	60122.6	DWNTLIVGK	DWNTLIVGK	DWNTLIVGK2	2	1.22552e-05	1.22552e-05	5.51335e-06	0.000239292	0.000211595	0.000218866	0.000211954	0	1	22321.5	22137.2	22067.7		34265.7	0.957385	16.2087	16.1853	16.2321	61.7693	16.3278	60.8305	Protein arginine N-methyltransferase 5	0	0	0.934866	34659.8	3.85714	0.51419	1	1.12314	0.999988	0.962705	0.0700002	15179.4;4785.11;4349.1;2793.06;1392.03;2066.05;4089.11;194.004;369.011;985.028;1655.05;0;	15179.4;4785.11;4349.1;2793.06;1392.03;2066.05;4089.11;194.004;369.011;985.028;1655.05;0;	0.967018;0.916142;0.908881;0.980558;0.906346;0.83348;0.937428;0.635542;0.646499;0.683857;0.842485;0;	33180	1.12314	0	0	0	0.999988	1	0.855104	0.864	0.860694	0.858586
Z:\HESI-source-performance\Slice-PASEF\HeLa-phospho\Raw-Data\Unenrich\20221109_HESI-DIA-PASEF-unenrich-HeLa-1000ng_1_1_4986.d	20221109_HESI-DIA-PASEF-unenrich-HeLa-1000ng_1_1_4986	P31150;P50395	P31150;P50395	GDIA_HUMAN;GDIB_HUMAN	GDI1;GDI2	212113	209937	218600	212113	209937	218600		DWNVDLIPK	DWNVDLIPK	DWNVDLIPK2	2	7.76759e-05	6.13542e-05	1.82651e-05	0.000266525	0.000242542	0.000218866	0.000242954	0	0	36214	35902.4	36005.9		49109.3	0.981257	17.7546	17.7312	17.7781	74.1358	17.931	72.7718	Rab GDP dissociation inhibitor alpha	0	0	0.943172	49393.2	3.26722	0.433201	1	1.79039	0.999938	1.59226	0.185661	21841.7;7632.18;6740.17;2864.08;2657.08;1620.05;2192.05;2389.08;1780.05;1063.03;14062.4;1104.03;	21841.7;7632.18;6740.17;2864.08;2657.08;1620.05;2192.05;2389.08;1780.05;1063.03;14062.4;1104.03;	0.993814;0.952254;0.973405;0.986036;0.845156;0.927068;0.841468;0.917293;0.942861;0.78819;0.874403;0.827448;	36354	1.79039	0	0	0	0.999922	1	0.873125	0.883	0.877114	0.878437
Z:\HESI-source-performance\Slice-PASEF\HeLa-phospho\Raw-Data\Unenrich\20221109_HESI-DIA-PASEF-unenrich-HeLa-1000ng_1_1_4987.d	20221109_HESI-DIA-PASEF-unenrich-HeLa-1000ng_1_1_4987	P31150;P50395	P31150;P50395	GDIA_HUMAN;GDIB_HUMAN	GDI1;GDI2	221134	219666	224853	221134	219666	224853		DWNVDLIPK	DWNVDLIPK	DWNVDLIPK2	2	2.89118e-05	2.89118e-05	1.82651e-05	0.000231321	0.000203874	0.000218866	0.000204207	0	0	28556.8	28066.5	28071.8		44822.7	0.979826	17.7672	17.7438	17.7906	74.1358	17.933	72.879	Rab GDP dissociation inhibitor alpha	0	0	0.945183	45597	3.86853	0.365835	1	3.30616	0.999971	1.17931	0.166015	16837.5;5187.13;6532.16;3522.09;3143.07;2346.06;1980.05;1806.04;3576.09;1164.04;1170.04;519.012;	16837.5;5187.13;6532.16;3522.09;3143.07;2346.06;1980.05;1806.04;3576.09;1164.04;1170.04;519.012;	0.983652;0.962852;0.983444;0.896047;0.809901;0.86634;0.983407;0.785491;0.986646;0.787169;0.842078;0.960143;	36378	3.30616	0	0	0	0.999971	1	0.875938	0.883	0.87735	0.881328
Z:\HESI-source-performance\Slice-PASEF\HeLa-phospho\Raw-Data\Unenrich\20221109_HESI-DIA-PASEF-unenrich-HeLa-1000ng_1_1_4988.d	20221109_HESI-DIA-PASEF-unenrich-HeLa-1000ng_1_1_4988	P31150;P50395	P31150;P50395	GDIA_HUMAN;GDIB_HUMAN	GDI1;GDI2	233881	234126	219776	233881	234126	219776		DWNVDLIPK	DWNVDLIPK	DWNVDLIPK2	2	1.82651e-05	1.82651e-05	1.82651e-05	0.000239292	0.000211595	0.000218866	0.000211954	0	0	30332.8	29830.5	29736.9		49110	0.980797	17.7685	17.7451	17.7919	74.1358	17.932	72.8871	Rab GDP dissociation inhibitor alpha	0	0	0.922059	50094.2	3.99703	0.422572	1	2.83081	0.999982	1.69612	0.0701519	18560.5;6119.15;5653.14;2781.08;2865.08;2470.08;1723.05;1418.04;2283.06;1043.03;620.016;694.02;	18560.5;6119.15;5653.14;2781.08;2865.08;2470.08;1723.05;1418.04;2283.06;1043.03;620.016;694.02;	0.994723;0.96316;0.954163;0.871437;0.808475;0.966571;0.841396;0.891763;0.971558;0.925798;0.64854;0.806657;	36378	2.83081	0	0	0	0.999982	1	0.877187	0.883	0.877857	0.881983
Z:\HESI-source-performance\Slice-PASEF\HeLa-phospho\Raw-Data\Unenrich\20221109_HESI-DIA-PASEF-unenrich-HeLa-1000ng_1_1_4986.d	20221109_HESI-DIA-PASEF-unenrich-HeLa-1000ng_1_1_4986	Q1KMD3	Q1KMD3	HNRL2_HUMAN	HNRNPUL2	99361.3	97804	96240.4	99361.3	97804	96240.4	96240.4	DWQSYYYHHPQDR	DWQSYYYHHPQDR	DWQSYYYHHPQDR3	3	0.00010255	0.000206969	6.20059e-05	0.000266525	0.000242542	0.000218866	0.000242954	0	1	7957.18	7866.22	7888.89		6754.7	0.939434	10.2384	10.215	10.2619	10.2447	9.64482	14.9247	Heterogeneous nuclear ribonucleoprotein U-like protein 2	0	0	0.822977	6813.18	3.09924	0.753623	1	0	0.99979	0.932571	0.465443	4560.1;2026.05;2336.06;2563.06;1061.02;1623.04;568.018;100.003;253.004;1095.03;272.006;599.016;	4560.1;2026.05;2336.06;2563.06;1061.02;1623.04;568.018;100.003;253.004;1095.03;272.006;599.016;	0.933675;0.89889;0.98812;0.782131;0.856993;0.573284;0.683043;0.592107;0.22752;0.835887;0.421107;0.526766;	20949	0	0	0	0	0.999793	1	0.874167	0.88	0.874468	0.879479
Z:\HESI-source-performance\Slice-PASEF\HeLa-phospho\Raw-Data\Unenrich\20221109_HESI-DIA-PASEF-unenrich-HeLa-1000ng_1_1_4987.d	20221109_HESI-DIA-PASEF-unenrich-HeLa-1000ng_1_1_4987	Q1KMD3	Q1KMD3	HNRL2_HUMAN	HNRNPUL2	102164	101532	99046.3	102164	101532	99046.3	99046.3	DWQSYYYHHPQDR	DWQSYYYHHPQDR	DWQSYYYHHPQDR3	3	6.20059e-05	0.000161338	6.20059e-05	0.000231321	0.000203874	0.000218866	0.000204207	0	1	4796.12	4755.63	4756.53		4316.17	0.938837	10.2158	10.1924	10.2393	10.2447	9.6427	14.7525	Heterogeneous nuclear ribonucleoprotein U-like protein 2	0	0	0.892093	4352.1	3.22263	0.583684	1	0	0.999837	1.39978	0.374993	1974.05;1261.03;2049.05;1203.03;773.018;1835.05;144.005;243.007;308.009;740.018;111.002;297.009;	1974.05;1261.03;2049.05;1203.03;773.018;1835.05;144.005;243.007;308.009;740.018;111.002;297.009;	0.950329;0.828535;0.950575;0.944736;0.878376;0.854456;0.529001;0.53137;0.348444;0.891716;0.529001;0.764569;	20901	0	0	0	0	0.999839	1	0.870729	0.88	0.874956	0.876184
Z:\HESI-source-performance\Slice-PASEF\HeLa-phospho\Raw-Data\Unenrich\20221109_HESI-DIA-PASEF-unenrich-HeLa-1000ng_1_1_4986.d	20221109_HESI-DIA-PASEF-unenrich-HeLa-1000ng_1_1_4986	Q1KMD3	Q1KMD3	HNRL2_HUMAN	HNRNPUL2	99361.3	97804	96240.4	99361.3	97804	96240.4	96240.4	DWQSYYYHHPQDR	DWQSYYYHHPQDR	DWQSYYYHHPQDR4	4	0.000321122	0.00410885	0.000570125	0.000266525	0.000242542	0.000218866	0.000242954	0	1	6105.12	6007.76	6025.08		4348.31	0.902457	10.2423	10.2189	10.2658	10.2447	9.64482	14.9536	Heterogeneous nuclear ribonucleoprotein U-like protein 2	0	0	0.898926	4406.08	2.2052	0.370248	0.993817	0	0.995842	1.07394	0.420259	3307.06;529.008;2269.05;197.003;432.008;416.008;164.003;	3307.06;529.008;2269.05;197.003;432.008;416.008;164.003;	0.860912;0.790501;0.98911;0.510301;0.575103;0.779867;0.501743;	20955	0	0	0	0	0.995891	1	0.761563	0.757	0.754607	0.765824
Z:\HESI-source-performance\Slice-PASEF\HeLa-phospho\Raw-Data\Unenrich\20221109_HESI-DIA-PASEF-unenrich-HeLa-1000ng_1_1_4986.d	20221109_HESI-DIA-PASEF-unenrich-HeLa-1000ng_1_1_4986	Q96AC1	Q96AC1	FERM2_HUMAN	FERMT2	49124.2	48810.9	49190.1	49124.2	48810.9	49190.1	49190.1	DWSDHALWWEK	DWSDHALWWEK	DWSDHALWWEK3	3	0.000469406	0.0064115	0.000355388	0.000266525	0.000242542	0.000218866	0.000242954	0	1	4651.1	4723.85	4737.46		5731.58	0.886242	17.1302	17.1067	17.1536	65.405	16.8167	67.815	Fermitin family homolog 2	0	0	0.897126	5627.1	2.30273	0.264227	0.922565	1.02769	0.993527	0.946565	0.31468	1300.03;1758.04;1593.03;711.016;448.01;584.011;4895.1;104.002;254.006;412.007;0;252.004;	1300.03;1758.04;1593.03;711.016;448.01;584.011;4895.1;104.002;254.006;412.007;0;252.004;	0.790437;0.877646;0.973911;0.989573;0.8171;0.733716;0.852835;0.446755;0.657133;0.736453;0;0.494175;	35073	1.02769	0	0	0	0.993589	1	0.804688	0.807	0.805086	0.807967
Z:\HESI-source-performance\Slice-PASEF\HeLa-phospho\Raw-Data\Unenrich\20221109_HESI-DIA-PASEF-unenrich-HeLa-1000ng_1_1_4987.d	20221109_HESI-DIA-PASEF-unenrich-HeLa-1000ng_1_1_4987	Q96AC1	Q96AC1	FERM2_HUMAN	FERMT2	53014.1	52312.8	51494.1	53014.1	52312.8	51494.1	51494.1	DWSDHALWWEK	DWSDHALWWEK	DWSDHALWWEK3	3	0.00295387	0.0487111	0.000355388	0.000231321	0.000203874	0.000218866	0.000204207	0	1	3520.07	3441.51	3442.16		5894.7	0.805744	17.1542	17.1308	17.1776	65.405	16.8192	68.0149	Fermitin family homolog 2	0	0	0.710853	6028.12	1.54982	0.345039	1	0.128481	0.953099	1.36287	0.328782	2305.05;762.014;453.009;697.016;492.009;991.026;786.018;124.002;71.002;47.0009;116.003;143.004;	2305.05;762.014;453.009;697.016;492.009;991.026;786.018;124.002;71.002;47.0009;116.003;143.004;	0.772334;0.955832;0.723279;0.509069;0.767607;0.757588;0.690083;0.478966;0.145994;0.478966;0.794495;0.128867;	35121	0.128481	0	0	0	0.951289	1	0.800208	0.807	0.804805	0.802996
Z:\HESI-source-performance\Slice-PASEF\HeLa-phospho\Raw-Data\Unenrich\20221109_HESI-DIA-PASEF-unenrich-HeLa-1000ng_1_1_4988.d	20221109_HESI-DIA-PASEF-unenrich-HeLa-1000ng_1_1_4988	Q96AC1	Q96AC1	FERM2_HUMAN	FERMT2	52374.4	52164	52585.4	52374.4	52164	52585.4	52585.4	DWSDHALWWEK	DWSDHALWWEK	DWSDHALWWEK3	3	0.000298357	0.0100379	0.000355388	0.000239292	0.000211595	0.000218866	0.000211954	0	1	5186.1	5130.13	5114.03		6294.45	0.938443	17.1441	17.1207	17.1675	65.405	16.8279	67.9003	Fermitin family homolog 2	0	0	0.752512	6383.16	2.52366	0.406853	0.232455	0.708434	0.989947	1.14506	0.208383	2353.05;1579.03;1254.02;950.017;936.018;626.011;3825.06;86.0018;79.0018;263.004;135.004;1229.03;	2353.05;1579.03;1254.02;950.017;936.018;626.011;3825.06;86.0018;79.0018;263.004;135.004;1229.03;	0.994923;0.825839;0.974252;0.786662;0.656707;0.690327;0.955006;0.24524;0.561379;0.644173;0.378703;0.791639;	35097	0.708434	0	0	0	0.989962	1	0.803636	0.807	0.805544	0.80588
Z:\HESI-source-performance\Slice-PASEF\HeLa-phospho\Raw-Data\Unenrich\20221109_HESI-DIA-PASEF-unenrich-HeLa-1000ng_1_1_4986.d	20221109_HESI-DIA-PASEF-unenrich-HeLa-1000ng_1_1_4986	P05783	P05783	K1C18_HUMAN	KRT18	652610	639941	647361	652610	639941	647361	647361	DWSHYFK	DWSHYFK	DWSHYFK2	2	7.03833e-06	7.03833e-06	7.03833e-06	0.000266525	0.000242542	0.000218866	0.000242954	0	1	93188.8	92653.7	92920.7		101563	0.993821	13.0317	13.0082	13.0551	33.0304	12.5775	36.6504	Keratin, type I cytoskeletal 18	0	0	0.996221	101856	5.60094	0.333412	1	3.51366	0.999993	1.11768	0.297829	69103.3;14790.3;15173.3;9295.2;9600.26;3776.09;4661.1;3547.07;5771.12;4010.1;2273.05;	69103.3;14790.3;15173.3;9295.2;9600.26;3776.09;4661.1;3547.07;5771.12;4010.1;2273.05;	0.998287;0.982155;0.978945;0.979178;0.982681;0.90477;0.974841;0.95441;0.95072;0.972572;0.990271;	26673	3.51366	0	0	0	0.999993	1	0.836354	0.841	0.837061	0.84021
Z:\HESI-source-performance\Slice-PASEF\HeLa-phospho\Raw-Data\Unenrich\20221109_HESI-DIA-PASEF-unenrich-HeLa-1000ng_1_1_4987.d	20221109_HESI-DIA-PASEF-unenrich-HeLa-1000ng_1_1_4987	P05783	P05783	K1C18_HUMAN	KRT18	663082	653697	647067	663082	653697	647067	647067	DWSHYFK	DWSHYFK	DWSHYFK2	2	4.40174e-05	4.40174e-05	7.03833e-06	0.000231321	0.000203874	0.000218866	0.000204207	0	1	84483.7	84115	84130.9		90539.2	0.989768	13.0444	13.021	13.0679	33.0304	12.5744	36.7517	Keratin, type I cytoskeletal 18	0	0	0.975914	90918.8	5.93849	0.29629	1	3.52546	0.999956	0.931527	0.568825	60009.2;15870.3;14100.3;8604.18;9395.21;3738.09;3779.09;3237.06;4365.08;4261.1;2172.05;	60009.2;15870.3;14100.3;8604.18;9395.21;3738.09;3779.09;3237.06;4365.08;4261.1;2172.05;	0.988197;0.995345;0.966954;0.990436;0.989016;0.949626;0.961827;0.949762;0.88606;0.99322;0.919146;	26697	3.52546	0	0	0	0.999956	1	0.837396	0.841	0.837032	0.841157
Z:\HESI-source-performance\Slice-PASEF\HeLa-phospho\Raw-Data\Unenrich\20221109_HESI-DIA-PASEF-unenrich-HeLa-1000ng_1_1_4988.d	20221109_HESI-DIA-PASEF-unenrich-HeLa-1000ng_1_1_4988	P05783	P05783	K1C18_HUMAN	KRT18	651444	645131	644275	651444	645131	644275	644275	DWSHYFK	DWSHYFK	DWSHYFK2	2	3.52224e-05	7.38304e-05	7.03833e-06	0.000239292	0.000211595	0.000218866	0.000211954	0	1	89606.9	89436.3	89155.5		99920.2	0.99499	13.0341	13.0107	13.0575	33.0304	12.5797	36.6281	Keratin, type I cytoskeletal 18	0	0	0.984301	100426	5.96932	0.305543	1	3.53218	0.999925	1.44007	0.453013	63516.3;16666.3;13175.3;9424.23;9208.23;4535.1;4386.1;3724.09;4310.1;4574.1;2874.06;	63516.3;16666.3;13175.3;9424.23;9208.23;4535.1;4386.1;3724.09;4310.1;4574.1;2874.06;	0.996307;0.987403;0.98789;0.999523;0.978178;0.957085;0.965271;0.927097;0.920655;0.931052;0.988668;	26673	3.53218	0	0	0	0.999926	1	0.8375	0.841	0.837612	0.84073
Z:\HESI-source-performance\Slice-PASEF\HeLa-phospho\Raw-Data\Unenrich\20221109_HESI-DIA-PASEF-unenrich-HeLa-1000ng_1_1_4986.d	20221109_HESI-DIA-PASEF-unenrich-HeLa-1000ng_1_1_4986	P43304	P43304	GPDM_HUMAN	GPD2	63402.7	62423.8	63581.9	63402.7	62423.8	63581.9	63581.9	DWSPTLYIR	DWSPTLYIR	DWSPTLYIR2	2	1.53672e-05	1.53672e-05	1.53672e-05	0.000266525	0.000242542	0.000218866	0.000242954	0	1	16812.5	16718.9	16767		10717.2	0.979695	17.2642	17.2408	17.2876	68.6277	17.2364	68.8337	Glycerol-3-phosphate dehydrogenase, mitochondrial	0	0	0.783338	10746.3	2.94922	0.113591	1	0.459462	0.999984	0.899381	0.0729637	8578.23;6115.16;2119.07;541.018;1528.05;1925.06;340.01;3271.1;1507.05;193.006;1169.03;451.015;	8578.23;6115.16;2119.07;541.018;1528.05;1925.06;340.01;3271.1;1507.05;193.006;1169.03;451.015;	0.993809;0.97165;0.945772;0.96751;0.91065;0.693654;0.710901;0.937319;0.839647;0.58901;0.775108;0.82528;	35349	0.459462	0	0	0	0.999985	1	0.897917	0.908	0.901413	0.904236
Z:\HESI-source-performance\Slice-PASEF\HeLa-phospho\Raw-Data\Unenrich\20221109_HESI-DIA-PASEF-unenrich-HeLa-1000ng_1_1_4987.d	20221109_HESI-DIA-PASEF-unenrich-HeLa-1000ng_1_1_4987	P43304	P43304	GPDM_HUMAN	GPD2	67598.6	66420.4	63925.8	67598.6	66420.4	63925.8	63925.8	DWSPTLYIR	DWSPTLYIR	DWSPTLYIR2	2	4.8325e-05	4.8325e-05	1.53672e-05	0.000231321	0.000203874	0.000218866	0.000204207	0	1	20060.5	19796.6	19800.3		12825.8	0.983984	17.2531	17.2297	17.2766	68.6277	17.2279	68.7645	Glycerol-3-phosphate dehydrogenase, mitochondrial	0	0	0.895357	12994.3	3.7741	0.128762	1	0.0781586	0.999951	1.855	0.26991	10011.3;7771.2;2278.07;510.015;1534.03;1286.04;65.0018;3385.11;758.022;68.0025;605.018;680.015;	10011.3;7771.2;2278.07;510.015;1534.03;1286.04;65.0018;3385.11;758.022;68.0025;605.018;680.015;	0.983955;0.999301;0.931859;0.605001;0.908766;0.990013;0.600343;0.948485;0.738662;0.481171;0.740053;0.595527;	35325	0.0781586	0	0	0	0.999952	1	0.903021	0.908	0.901561	0.909094
Z:\HESI-source-performance\Slice-PASEF\HeLa-phospho\Raw-Data\Unenrich\20221109_HESI-DIA-PASEF-unenrich-HeLa-1000ng_1_1_4988.d	20221109_HESI-DIA-PASEF-unenrich-HeLa-1000ng_1_1_4988	P43304	P43304	GPDM_HUMAN	GPD2	63041.5	62498.2	63741.1	63041.5	62498.2	63741.1	63741.1	DWSPTLYIR	DWSPTLYIR	DWSPTLYIR2	2	3.4115e-05	3.4115e-05	1.53672e-05	0.000239292	0.000211595	0.000218866	0.000211954	0	1	17426.5	17272.4	17218.2		13221.4	0.966713	17.2546	17.2312	17.278	68.6277	17.233	68.74	Glycerol-3-phosphate dehydrogenase, mitochondrial	0	0	0.916292	13381.4	3.03518	0.188996	1	0.568769	0.999965	1.36361	0.0928091	9338.27;6429.2;1659.04;559.018;1237.04;1075.03;527.017;3323.1;2213.06;276.007;720.017;880.024;	9338.27;6429.2;1659.04;559.018;1237.04;1075.03;527.017;3323.1;2213.06;276.007;720.017;880.024;	0.996208;0.945796;0.881756;0.710787;0.874416;0.808446;0.69776;0.942744;0.848181;0.678562;0.911475;0.929796;	35325	0.568769	0	0	0	0.999966	1	0.899375	0.908	0.902183	0.904641
Z:\HESI-source-performance\Slice-PASEF\HeLa-phospho\Raw-Data\Unenrich\20221109_HESI-DIA-PASEF-unenrich-HeLa-1000ng_1_1_4987.d	20221109_HESI-DIA-PASEF-unenrich-HeLa-1000ng_1_1_4987	Q8NHH9	Q8NHH9	ATLA2_HUMAN	ATL2	5128.22	5131.94	5912.53	5128.22	5131.94	5912.53	5912.53	DWSYPYEHSYGLEGGK	DWSYPYEHSYGLEGGK	DWSYPYEHSYGLEGGK3	3	0.00983925	0.154606	0.0213491	0.000231321	0.000203874	0.000218866	0.000204207	0	1	1426.04	1433.33	1433.6		304.616	0.730051	13.9669	13.9434	13.9903	45.1877	14.1768	43.574	Atlastin-2	0	0	0.486131	303.009	1.13962	0.367291	0.873532	0	0.864914	1.02706	0.282502	458.009;586.019;0;382.008;50.0011;0;277.007;121.002;417.009;0;0;42.0009;	458.009;586.019;0;382.008;50.0011;0;277.007;121.002;417.009;0;0;42.0009;	0.816497;0.834797;0;0.46572;0;0;0.332899;0;0.690906;0;0;0.365149;	28588	0	0	0	0	0	1	0.8825	0.873	0.867832	0.887834
Z:\HESI-source-performance\Slice-PASEF\HeLa-phospho\Raw-Data\Unenrich\20221109_HESI-DIA-PASEF-unenrich-HeLa-1000ng_1_1_4987.d	20221109_HESI-DIA-PASEF-unenrich-HeLa-1000ng_1_1_4987	O43657	O43657	TSN6_HUMAN	TSPAN6	8539.2	8530.01	8578.92	8539.2	8530.01	8578.92	8578.92	DWTDTNYYSEK	DWTDTNYYSEK	DWTDTNYYSEK2	2	0.000583022	0.00720295	0.00112052	0.000231321	0.000203874	0.000218866	0.000204207	0	1	2720.08	2708.48	2708.99		4722.83	0.940974	11.6173	11.5939	11.6407	23.8299	11.3843	25.7354	Tetraspanin-6	0	0	0.90211	4742.16	2.08516	0.662099	1	0.33832	0.992776	1.01722	0.421865	1749.05;416.016;440.014;310.012;531.015;407.015;0;829.029;212.006;142.004;121.003;	1749.05;416.016;440.014;310.012;531.015;407.015;0;829.029;212.006;142.004;121.003;	0.98575;0.601621;0.838231;0.705234;0.87863;0.803404;0;0.79673;0.638402;0.656001;0.405421;	23773	0.33832	0	0	0	0.992797	1	0.978542	0.994	0.98358	0.987979
Z:\HESI-source-performance\Slice-PASEF\HeLa-phospho\Raw-Data\Unenrich\20221109_HESI-DIA-PASEF-unenrich-HeLa-1000ng_1_1_4986.d	20221109_HESI-DIA-PASEF-unenrich-HeLa-1000ng_1_1_4986	P17844	P17844	DDX5_HUMAN	DDX5	198322	197545	191356	198322	197545	191356	191356	DWVLNEFK	DWVLNEFK	DWVLNEFK2	2	0.000140351	0.000493572	3.52224e-05	0.000266525	0.000242542	0.000218866	0.000242954	0	1	92385.4	90187.7	90447.5		56154.3	0.996547	17.5425	17.5191	17.5659	70.3299	17.4488	70.9996	Probable ATP-dependent RNA helicase DDX5	0	0	0.978431	57357.4	4.45594	0.333972	1	0.562833	0.999499	1.69133	0.0776452	46212.3;36339.9;9833.26;3240.08;2119.04;2281.05;971.027;	46212.3;36339.9;9833.26;3240.08;2119.04;2281.05;971.027;	0.998853;0.994683;0.992593;0.975627;0.834132;0.973585;0.876892;	35919	0.562833	0	0	0	0.999506	1	0.857708	0.868	0.86349	0.86226
Z:\HESI-source-performance\Slice-PASEF\HeLa-phospho\Raw-Data\Unenrich\20221109_HESI-DIA-PASEF-unenrich-HeLa-1000ng_1_1_4987.d	20221109_HESI-DIA-PASEF-unenrich-HeLa-1000ng_1_1_4987	P17844	P17844	DDX5_HUMAN	DDX5	198789	194815	199423	198789	194815	199423	199423	DWVLNEFK	DWVLNEFK	DWVLNEFK2	2	6.20059e-05	0.000140386	3.52224e-05	0.000231321	0.000203874	0.000218866	0.000204207	0	1	106976	106723	106743		63382.3	0.995241	17.5316	17.5082	17.555	70.3299	17.4413	70.9162	Probable ATP-dependent RNA helicase DDX5	0	0	0.96927	63520.7	5.20331	0.106305	1	0.574429	0.999858	1.38257	0.200287	50159.4;43087.1;13729.4;3720.11;3063.08;2788.07;1658.04;	50159.4;43087.1;13729.4;3720.11;3063.08;2788.07;1658.04;	0.996994;0.996088;0.986177;0.97455;0.975032;0.800137;0.941197;	35895	0.574429	0	0	0	0.99986	1	0.860104	0.868	0.863766	0.864611
Z:\HESI-source-performance\Slice-PASEF\HeLa-phospho\Raw-Data\Unenrich\20221109_HESI-DIA-PASEF-unenrich-HeLa-1000ng_1_1_4988.d	20221109_HESI-DIA-PASEF-unenrich-HeLa-1000ng_1_1_4988	P17844	P17844	DDX5_HUMAN	DDX5	195870	195028	196638	195870	195028	196638	196638	DWVLNEFK	DWVLNEFK	DWVLNEFK2	2	3.52224e-05	0.000158693	3.52224e-05	0.000239292	0.000211595	0.000218866	0.000211954	0	1	104465	103020	102697		67332.6	0.994275	17.533	17.5096	17.5564	70.3299	17.4462	70.9174	Probable ATP-dependent RNA helicase DDX5	0	0	0.994531	68492	4.60386	0.204524	1	0.703777	0.999839	1.11954	0.0549346	51670.4;39032;13762.4;2508.06;3283.08;3479.09;906.022;	51670.4;39032;13762.4;2508.06;3283.08;3479.09;906.022;	0.997735;0.989957;0.993534;0.857772;0.933676;0.952555;0.922366;	35895	0.703777	0	0	0	0.999841	1	0.86	0.868	0.864149	0.86388
Z:\HESI-source-performance\Slice-PASEF\HeLa-phospho\Raw-Data\Unenrich\20221109_HESI-DIA-PASEF-unenrich-HeLa-1000ng_1_1_4986.d	20221109_HESI-DIA-PASEF-unenrich-HeLa-1000ng_1_1_4986	Q92841	Q92841	DDX17_HUMAN	DDX17	149143	148885	150680	149143	148885	150680	150680	DWVLNEFR	DWVLNEFR	DWVLNEFR2	2	0.000140351	0.000426118	3.52224e-05	0.000266525	0.000242542	0.000218866	0.000242954	0	1	149143	148885	149314		54989.3	0.995841	17.8236	17.8002	17.847	72.5473	17.7303	73.3337	Probable ATP-dependent RNA helicase DDX17	0	0	0.990548	54926.2	4.98109	0.424309	1	0.79955	0.999567	1.26924	0.219834	63612.5;64397.8;21132.6;5330.15;2466.07;1669.04;2024.05;2304.06;25.0006;	63612.5;64397.8;21132.6;5330.15;2466.07;1669.04;2024.05;2304.06;25.0006;	0.998393;0.993012;0.996776;0.95223;0.932632;0.948713;0.937217;0.941929;0.455963;	36495	0.79955	0	0	0	0.999574	1	0.881042	0.883	0.877114	0.887093
Z:\HESI-source-performance\Slice-PASEF\HeLa-phospho\Raw-Data\Unenrich\20221109_HESI-DIA-PASEF-unenrich-HeLa-1000ng_1_1_4987.d	20221109_HESI-DIA-PASEF-unenrich-HeLa-1000ng_1_1_4987	Q92841	Q92841	DDX17_HUMAN	DDX17	155024	154064	151883	155024	154064	151883	151883	DWVLNEFR	DWVLNEFR	DWVLNEFR2	2	6.20059e-05	0.000484998	3.52224e-05	0.000231321	0.000203874	0.000218866	0.000204207	0	1	144363	142616	142643		52946	0.995875	17.8127	17.7893	17.8361	72.5473	17.7281	73.2497	Probable ATP-dependent RNA helicase DDX17	0	0	0.976828	53584.5	4.88487	0.197411	1	0.762842	0.99951	1.11919	0.0775672	63314.5;59342.5;21705.6;6240.15;2563.06;2002.05;1002.02;1417.04;367.009;	63314.5;59342.5;21705.6;6240.15;2563.06;2002.05;1002.02;1417.04;367.009;	0.996355;0.998188;0.988149;0.943685;0.920198;0.897314;0.745895;0.879683;0.784543;	36471	0.762842	0	0	0	0.999515	1	0.877917	0.883	0.87735	0.882798
Z:\HESI-source-performance\Slice-PASEF\HeLa-phospho\Raw-Data\Unenrich\20221109_HESI-DIA-PASEF-unenrich-HeLa-1000ng_1_1_4988.d	20221109_HESI-DIA-PASEF-unenrich-HeLa-1000ng_1_1_4988	Q92841	Q92841	DDX17_HUMAN	DDX17	155729	157138	157520	155729	157138	157520	157520	DWVLNEFR	DWVLNEFR	DWVLNEFR2	2	3.52224e-05	0.000573492	3.52224e-05	0.000239292	0.000211595	0.000218866	0.000211954	0	1	149158	146012	145554		52587.3	0.994365	17.814	17.7906	17.8375	72.5473	17.7299	73.2504	Probable ATP-dependent RNA helicase DDX17	0	0	0.938889	53889.5	5.11693	0.0787696	1	0.785048	0.99942	1.44919	0.195267	63881.5;62681.8;22594.6;4699.11;3506.08;2640.07;1807.05;1665.04;196.006;	63881.5;62681.8;22594.6;4699.11;3506.08;2640.07;1807.05;1665.04;196.006;	0.997797;0.993868;0.986038;0.926154;0.966473;0.923069;0.92596;0.748861;0.56704;	36471	0.785048	0	0	0	0.999426	1	0.881042	0.883	0.877857	0.885977
Z:\HESI-source-performance\Slice-PASEF\HeLa-phospho\Raw-Data\Unenrich\20221109_HESI-DIA-PASEF-unenrich-HeLa-1000ng_1_1_4986.d	20221109_HESI-DIA-PASEF-unenrich-HeLa-1000ng_1_1_4986	Q13393	Q13393	PLD1_HUMAN	PLD1	4317.1	4326.19	3728.18	4317.1	4326.19	3728.18	3728.18	DWVQLDKPFADFIDR	DWVQLDKPFADFIDR	DWVQLDKPFADFIDR3	3	0.0077071	0.147223	0.000765426	0.000266525	0.000242542	0.000218866	0.000242954	0	1	1238.03	1203.42	1206.89		3687.93	0.84512	20.2878	20.2644	20.3112	100.248	20.3705	98.8388	Phospholipase D1	0	0	0.719384	3783.09	1.60875	0.464854	0.97281	0.316299	0.869858	0.65234	0.162916	305.006;129.004;704.016;229.005;0;139.004;147.004;0;0;144.004;0;103.002;	305.006;129.004;704.016;229.005;0;139.004;147.004;0;0;144.004;0;103.002;	0.702881;0.249555;0.931491;0.769036;0;0.476901;0.52931;0;0;0.476901;0;0.476901;	41545	0.316299	0	0	0	0	1	0.834583	0.835	0.831707	0.838452
Z:\HESI-source-performance\Slice-PASEF\HeLa-phospho\Raw-Data\Unenrich\20221109_HESI-DIA-PASEF-unenrich-HeLa-1000ng_1_1_4988.d	20221109_HESI-DIA-PASEF-unenrich-HeLa-1000ng_1_1_4988	Q13393	Q13393	PLD1_HUMAN	PLD1	5189.12	5108.52	5056.17	5189.12	5108.52	5056.17	5056.17	DWVQLDKPFADFIDR	DWVQLDKPFADFIDR	DWVQLDKPFADFIDR3	3	0.000583544	0.0173503	0.000765426	0.000239292	0.000211595	0.000218866	0.000211954	0	1	1634.04	1642.86	1637.7		3962.93	0.767733	20.3015	20.2781	20.3249	100.248	20.3689	98.9365	Phospholipase D1	0	0	0.848056	3954.08	1.77944	0.182569	1	0.691269	0.98275	1.06835	0.275024	369.008;169.004;1035.03;230.006;0;741.014;0;142.004;0;125.002;0;92.002;	369.008;169.004;1035.03;230.006;0;741.014;0;142.004;0;125.002;0;92.002;	0.795931;0;0.826831;0.456554;0;0.707542;0;0.501723;0;0.478613;0;0.478613;	41569	0.691269	0	0	0	0.98265	1	0.83375	0.835	0.832297	0.836763
Z:\HESI-source-performance\Slice-PASEF\HeLa-phospho\Raw-Data\Unenrich\20221109_HESI-DIA-PASEF-unenrich-HeLa-1000ng_1_1_4986.d	20221109_HESI-DIA-PASEF-unenrich-HeLa-1000ng_1_1_4986	P04792	P04792	HSPB1_HUMAN	HSPB1	1121250	1120020	1102480	1121250	1120020	1102480	1102480	DWYPHSR	DWYPHSR	DWYPHSR2	2	0.00010255	0.00035967	6.20059e-05	0.000266525	0.000242542	0.000218866	0.000242954	0	1	125263	124185	124542		54712.5	0.994965	8.09036	8.06696	8.1138	-4.15229	7.84015	-2.11016	Heat shock protein beta-1	0	0	0.961532	55029	5.22372	0.0953407	1	0	0.999635	1.09347	0.271803	81136;38701.7;6513.12;5425.12;1110.03;2493.05;	81136;38701.7;6513.12;5425.12;1110.03;2493.05;	0.995838;0.996292;0.959252;0.972434;0.960382;0.866192;	16545	0	0	0	0	0.99964	1	0.817396	0.827	0.823905	0.820817
Z:\HESI-source-performance\Slice-PASEF\HeLa-phospho\Raw-Data\Unenrich\20221109_HESI-DIA-PASEF-unenrich-HeLa-1000ng_1_1_4987.d	20221109_HESI-DIA-PASEF-unenrich-HeLa-1000ng_1_1_4987	P04792	P04792	HSPB1_HUMAN	HSPB1	1078080	1076440	1095080	1078080	1076440	1095080	1095080	DWYPHSR	DWYPHSR	DWYPHSR2	2	6.20059e-05	0.000447024	6.20059e-05	0.000231321	0.000203874	0.000218866	0.000204207	0	1	128143	128574	128598		50370.3	0.992955	8.09137	8.06793	8.11476	-4.15229	7.83353	-2.07291	Heat shock protein beta-1	0	0	0.955572	50192	4.38538	0.0550579	1	0	0.999549	0.320948	0.315385	83865;37564.9;4554.1;6713.14;2572.06;1142.02;	83865;37564.9;4554.1;6713.14;2572.06;1142.02;	0.995941;0.99084;0.93621;0.967494;0.931027;0.800682;	16545	0	0	0	0	0.999553	1	0.817604	0.827	0.824095	0.820965
Z:\HESI-source-performance\Slice-PASEF\HeLa-phospho\Raw-Data\Unenrich\20221109_HESI-DIA-PASEF-unenrich-HeLa-1000ng_1_1_4988.d	20221109_HESI-DIA-PASEF-unenrich-HeLa-1000ng_1_1_4988	P04792	P04792	HSPB1_HUMAN	HSPB1	1102370	1086800	1085280	1102370	1086800	1085280	1085280	DWYPHSR	DWYPHSR	DWYPHSR2	2	0.000120718	0.000841129	6.20059e-05	0.000239292	0.000211595	0.000218866	0.000211954	0	1	127430	125623	125228		52292.6	0.994495	8.09315	8.06971	8.11656	-4.15229	7.83644	-2.0834	Heat shock protein beta-1	0	0	0.973097	53212	5.04209	0.0679479	1	0	0.99915	1.32594	0.222974	84536;37653.9;4715.1;5240.12;2254.04;2655.05;	84536;37653.9;4715.1;5240.12;2254.04;2655.05;	0.996518;0.996481;0.949191;0.947595;0.916303;0.931584;	16545	0	0	0	0	0.999159	1	0.817396	0.827	0.824388	0.820466
Z:\HESI-source-performance\Slice-PASEF\HeLa-phospho\Raw-Data\Unenrich\20221109_HESI-DIA-PASEF-unenrich-HeLa-1000ng_1_1_4986.d	20221109_HESI-DIA-PASEF-unenrich-HeLa-1000ng_1_1_4986	Q86SX6	Q86SX6	GLRX5_HUMAN	GLRX5	10098.3	10159.8	10230.6	10098.3	10159.8	10230.6	10230.6	DYAAYNVLDDPELR	DYAAYNVLDDPELR	DYAAYNVLDDPELR2	2	1.75957e-06	1.75957e-06	1.75957e-06	0.000266525	0.000242542	0.000218866	0.000242954	0	1	9558.35	9581.81	9609.42		5526.59	0.980113	17.0456	17.0222	17.069	68.1559	17.1765	67.1673	Glutaredoxin-related protein 5, mitochondrial	0	0	0.753747	5497.22	2.83854	0.639658	1	2.14944	0.999998	1.19198	0.258466	4415.16;2735.1;2408.09;1949.07;2075.07;2018.07;1129.04;1080.04;1293.06;1024.04;616.024;740.028;	4415.16;2735.1;2408.09;1949.07;2075.07;2018.07;1129.04;1080.04;1293.06;1024.04;616.024;740.028;	0.985634;0.977782;0.97264;0.926083;0.985286;0.944264;0.946249;0.895128;0.880267;0.920575;0.923488;0.837798;	34901	2.14944	0	0	0	0.999998	1	1.05271	1.067	1.05819	1.06108
Z:\HESI-source-performance\Slice-PASEF\HeLa-phospho\Raw-Data\Unenrich\20221109_HESI-DIA-PASEF-unenrich-HeLa-1000ng_1_1_4987.d	20221109_HESI-DIA-PASEF-unenrich-HeLa-1000ng_1_1_4987	Q86SX6	Q86SX6	GLRX5_HUMAN	GLRX5	9706.28	9638.57	9587.65	9706.28	9638.57	9587.65	9587.65	DYAAYNVLDDPELR	DYAAYNVLDDPELR	DYAAYNVLDDPELR2	2	5.36921e-06	5.36921e-06	1.75957e-06	0.000231321	0.000203874	0.000218866	0.000204207	0	1	9010.36	8947.11	8948.81		8567.35	0.942151	17.0345	17.0111	17.0579	68.1559	17.169	67.0965	Glutaredoxin-related protein 5, mitochondrial	0	0	0.836357	8626.28	1.71912	0.5061	1	1.41093	0.999995	1.78389	0.212954	4178.15;2482.1;2350.11;1634.06;1991.09;1815.07;1051.04;1202.04;1549.05;1430.05;920.038;761.03;	4178.15;2482.1;2350.11;1634.06;1991.09;1815.07;1051.04;1202.04;1549.05;1430.05;920.038;761.03;	0.932903;0.910951;0.991543;0.868034;0.991312;0.924829;0.847999;0.906164;0.982975;0.9227;0.964602;0.830176;	34877	1.41093	0	0	0	0.999995	1	1.0526	1.067	1.05867	1.06078
Z:\HESI-source-performance\Slice-PASEF\HeLa-phospho\Raw-Data\Unenrich\20221109_HESI-DIA-PASEF-unenrich-HeLa-1000ng_1_1_4988.d	20221109_HESI-DIA-PASEF-unenrich-HeLa-1000ng_1_1_4988	Q86SX6	Q86SX6	GLRX5_HUMAN	GLRX5	12398.4	12261.6	12241.2	12398.4	12261.6	12241.2	12241.2	DYAAYNVLDDPELR	DYAAYNVLDDPELR	DYAAYNVLDDPELR2	2	3.18161e-06	3.18161e-06	1.75957e-06	0.000239292	0.000211595	0.000218866	0.000211954	0	1	11618.4	11506.4	11470.3		7844.03	0.977256	17.036	17.0126	17.0595	68.1559	17.1746	67.0746	Glutaredoxin-related protein 5, mitochondrial	0	0	0.833931	7945.32	2.27966	0.502187	1	1.29292	0.999997	2.19397	0.274092	5388.22;3832.12;2398.1;2793.12;1763.06;1795.06;2237.08;881.038;1667.07;1051.04;517.021;1065.04;	5388.22;3832.12;2398.1;2793.12;1763.06;1795.06;2237.08;881.038;1667.07;1051.04;517.021;1065.04;	0.982317;0.994261;0.938708;0.994335;0.849271;0.984982;0.896095;0.958392;0.944687;0.866015;0.823229;0.902418;	34877	1.29292	0	0	0	0.999997	1	1.0501	1.067	1.05859	1.05822
Z:\HESI-source-performance\Slice-PASEF\HeLa-phospho\Raw-Data\Unenrich\20221109_HESI-DIA-PASEF-unenrich-HeLa-1000ng_1_1_4986.d	20221109_HESI-DIA-PASEF-unenrich-HeLa-1000ng_1_1_4986	Q9UL26	Q9UL26	RB22A_HUMAN	RAB22A	4495.11	4466.43	4452.78	4495.11	4466.43	4452.78	4452.78	DYADSIHAIFVETSAK	DYADSIHAIFVETSAK	DYADSIHAIFVETSAK3	3	0.000617543	0.011707	0.000799828	0.000453001	0.000399202	0.000381607	0.00039992	0	1	4495.11	4466.43	4479.3		4059.76	0.906533	17.7794	17.756	17.8028	72.9549	17.7821	72.9758	Ras-related protein Rab-22A	0	0	0.466907	4074.09	2.19729	0.555287	1	0	0.988243	0.994966	0.410724	3552.09;553.012;133.005;2518.07;390.009;300.007;602.021;391.01;276.007;	3552.09;553.012;133.005;2518.07;390.009;300.007;602.021;391.01;276.007;	0.906197;0.89428;0.72489;0.818246;0.926966;0.791818;0.476684;0.908072;0.682869;	36405	0	0	0	0	0.988293	1	0.87125	0.883	0.877114	0.876599
Z:\HESI-source-performance\Slice-PASEF\HeLa-phospho\Raw-Data\Unenrich\20221109_HESI-DIA-PASEF-unenrich-HeLa-1000ng_1_1_4987.d	20221109_HESI-DIA-PASEF-unenrich-HeLa-1000ng_1_1_4987	Q9UL26	Q9UL26	RB22A_HUMAN	RAB22A	3832.09	3772.15	3880.7	3832.09	3772.15	3880.7	3880.7	DYADSIHAIFVETSAK	DYADSIHAIFVETSAK	DYADSIHAIFVETSAK3	3	0.00105422	0.0146368	0.000799828	0.000655022	0.000576258	0.000381607	0.000577034	0	1	3832.09	3772.15	3772.87		3598.6	0.942881	17.7802	17.7568	17.8036	72.9549	17.7811	72.9858	Ras-related protein Rab-22A	0	0	0.387791	3655.09	2.26468	0.608726	1	0	0.985429	0.274671	0.379591	2365.06;1014.02;0;2208.05;453.013;457.014;405.011;221.006;71.0022;	2365.06;1014.02;0;2208.05;453.013;457.014;405.011;221.006;71.0022;	0.987365;0.826265;0;0.87766;0.971676;0.636236;0.629743;0.829417;0.361736;	36405	0	0	0	0	0.985363	1	0.87375	0.883	0.87735	0.879354
Z:\HESI-source-performance\Slice-PASEF\HeLa-phospho\Raw-Data\Unenrich\20221109_HESI-DIA-PASEF-unenrich-HeLa-1000ng_1_1_4988.d	20221109_HESI-DIA-PASEF-unenrich-HeLa-1000ng_1_1_4988	Q9UL26	Q9UL26	RB22A_HUMAN	RAB22A	3350.09	3317.01	3231.98	3350.09	3317.01	3231.98	3231.98	DYADSIHAIFVETSAK	DYADSIHAIFVETSAK	DYADSIHAIFVETSAK3	3	0.00295548	0.0633324	0.000799828	0.000829187	0.000896057	0.000381607	0.000897505	0	1	3350.09	3317.01	3306.6		4468.36	0.638072	17.7581	17.7347	17.7815	72.9549	17.7821	72.803	Ras-related protein Rab-22A	0	0	0.441457	4527.13	1.77886	0.263996	1	0	0.939788	2.22918	0.381535	2746.07;498.011;0;2305.07;106.002;219.004;643.016;783.018;202.006;	2746.07;498.011;0;2305.07;106.002;219.004;643.016;783.018;202.006;	0.604171;0.787025;0;0.46792;0.816497;0.816497;0.639402;0.833452;0.152524;	36357	0	0	0	0	0.936668	1	0.86375	0.883	0.877857	0.868142
Z:\HESI-source-performance\Slice-PASEF\HeLa-phospho\Raw-Data\Unenrich\20221109_HESI-DIA-PASEF-unenrich-HeLa-1000ng_1_1_4986.d	20221109_HESI-DIA-PASEF-unenrich-HeLa-1000ng_1_1_4986	O60506	O60506	HNRPQ_HUMAN	SYNCRIP	150962	150300	145406	150962	150300	145406	145406	DYAFIHFDER	DYAFIHFDER	DYAFIHFDER2	2	9.0912e-06	9.0912e-06	8.02433e-06	0.000266525	0.000242542	0.000218866	0.000242954	0	1	11629.3	11455.4	11488.4		10127.1	0.940657	15.5365	15.513	15.5599	54.2838	15.3587	55.689	Heterogeneous nuclear ribonucleoprotein Q	0	0	0.83598	10251.3	2.73867	0.446858	1	1.50455	0.999991	1.04326	0.362172	5971.17;3370.1;2288.08;1702.05;1768.05;803.026;965.026;1923.07;688.023;1638.05;745.021;103.003;	5971.17;3370.1;2288.08;1702.05;1768.05;803.026;965.026;1923.07;688.023;1638.05;745.021;103.003;	0.924297;0.9724;0.9366;0.926201;0.936383;0.626125;0.642844;0.912888;0.540925;0.738553;0.760753;0.354394;	31807	1.50455	0	0	0	0.999991	1	0.97375	0.983	0.973849	0.982979
Z:\HESI-source-performance\Slice-PASEF\HeLa-phospho\Raw-Data\Unenrich\20221109_HESI-DIA-PASEF-unenrich-HeLa-1000ng_1_1_4987.d	20221109_HESI-DIA-PASEF-unenrich-HeLa-1000ng_1_1_4987	O60506	O60506	HNRPQ_HUMAN	SYNCRIP	149115	147217	149544	149115	147217	149544	149544	DYAFIHFDER	DYAFIHFDER	DYAFIHFDER2	2	8.02433e-06	8.02433e-06	8.02433e-06	0.000231321	0.000203874	0.000218866	0.000204207	0	1	10560.4	10506.4	10508.4		11256.6	0.957521	15.5372	15.5138	15.5606	54.2838	15.3605	55.6909	Heterogeneous nuclear ribonucleoprotein Q	0	0	0.955991	11312.3	3.63657	0.454049	1	2.68884	0.999992	0.963438	0.425212	6012.22;2387.08;2161.07;959.026;2070.07;1578.05;1617.05;1504.05;616.017;1172.03;1142.04;161.006;	6012.22;2387.08;2161.07;959.026;2070.07;1578.05;1617.05;1504.05;616.017;1172.03;1142.04;161.006;	0.958804;0.966268;0.944293;0.80714;0.973378;0.861584;0.883691;0.973256;0.672587;0.935609;0.976381;0.720852;	31807	2.68884	0	0	0	0.999992	1	0.977604	0.983	0.973889	0.986994
Z:\HESI-source-performance\Slice-PASEF\HeLa-phospho\Raw-Data\Unenrich\20221109_HESI-DIA-PASEF-unenrich-HeLa-1000ng_1_1_4988.d	20221109_HESI-DIA-PASEF-unenrich-HeLa-1000ng_1_1_4988	O60506	O60506	HNRPQ_HUMAN	SYNCRIP	150276	147371	149940	150276	147371	149940	149940	DYAFIHFDER	DYAFIHFDER	DYAFIHFDER2	2	3.52224e-05	7.12966e-05	8.02433e-06	0.000239292	0.000211595	0.000218866	0.000211954	0	1	11039.3	11040.8	11006.2		13982.3	0.937265	15.562	15.5386	15.5854	54.2838	15.3565	55.8691	Heterogeneous nuclear ribonucleoprotein Q	0	0	0.977266	14024.5	2.69977	0.513303	1	2.25424	0.999928	1.23617	0.247258	6225.19;2614.08;2200.08;1997.07;1156.03;1708.05;1706.06;1570.05;0;951.041;1360.04;427.014;	6225.19;2614.08;2200.08;1997.07;1156.03;1708.05;1706.06;1570.05;0;951.041;1360.04;427.014;	0.955402;0.931522;0.892768;0.982344;0.859195;0.982805;0.890965;0.937539;0;0.730806;0.915356;0.793156;	31855	2.25424	0	0	0	0.999929	1	0.977708	0.983	0.974639	0.986518
Z:\HESI-source-performance\Slice-PASEF\HeLa-phospho\Raw-Data\Unenrich\20221109_HESI-DIA-PASEF-unenrich-HeLa-1000ng_1_1_4986.d	20221109_HESI-DIA-PASEF-unenrich-HeLa-1000ng_1_1_4986	O60506	O60506	HNRPQ_HUMAN	SYNCRIP	150962	150300	145406	150962	150300	145406	145406	DYAFIHFDER	DYAFIHFDER	DYAFIHFDER3	3	1.52496e-06	1.52496e-06	1.52496e-06	0.000266525	0.000242542	0.000218866	0.000242954	0	1	18904.4	18376.1	18429		15538.5	0.968214	15.5468	15.5234	15.5703	54.2838	15.3587	55.7695	Heterogeneous nuclear ribonucleoprotein Q	0	0	0.950352	15939.3	3.78424	0.192261	1	0	0.999998	1.45911	0.193878	8453.16;6516.12;2412.04;3935.08;1153.02;520.01;260.005;1312.02;3372.06;435.009;435.01;	8453.16;6516.12;2412.04;3935.08;1153.02;520.01;260.005;1312.02;3372.06;435.009;435.01;	0.9807;0.985579;0.891447;0.912636;0.982096;0.86545;0.633688;0.745987;0.956599;0.615746;0.581654;	31827	0	0	0	0	0.999998	1	0.772187	0.778	0.775716	0.775943
Z:\HESI-source-performance\Slice-PASEF\HeLa-phospho\Raw-Data\Unenrich\20221109_HESI-DIA-PASEF-unenrich-HeLa-1000ng_1_1_4987.d	20221109_HESI-DIA-PASEF-unenrich-HeLa-1000ng_1_1_4987	O60506	O60506	HNRPQ_HUMAN	SYNCRIP	149115	147217	149544	149115	147217	149544	149544	DYAFIHFDER	DYAFIHFDER	DYAFIHFDER3	3	2.28343e-05	2.28343e-05	1.52496e-06	0.000231321	0.000203874	0.000218866	0.000204207	0	1	15789.3	15692.8	15695.7		13460	0.963664	15.571	15.5476	15.5944	54.2838	15.3605	55.9505	Heterogeneous nuclear ribonucleoprotein Q	0	0	0.971187	13540.3	3.09395	0.304284	1	0	0.999977	2.11191	0.793864	7423.15;5323.09;2257.04;3043.05;983.018;694.013;218.004;1130.02;2188.03;356.007;29.0004;	7423.15;5323.09;2257.04;3043.05;983.018;694.013;218.004;1130.02;2188.03;356.007;29.0004;	0.966444;0.97304;0.886157;0.940482;0.905605;0.874054;0.618828;0.872616;0.781906;0.82273;0.400143;	31875	0	0	0	0	0.999977	1	0.77375	0.778	0.776008	0.776897
Z:\HESI-source-performance\Slice-PASEF\HeLa-phospho\Raw-Data\Unenrich\20221109_HESI-DIA-PASEF-unenrich-HeLa-1000ng_1_1_4988.d	20221109_HESI-DIA-PASEF-unenrich-HeLa-1000ng_1_1_4988	O60506	O60506	HNRPQ_HUMAN	SYNCRIP	150276	147371	149940	150276	147371	149940	149940	DYAFIHFDER	DYAFIHFDER	DYAFIHFDER3	3	1.52601e-05	1.52601e-05	1.52496e-06	0.000239292	0.000211595	0.000218866	0.000211954	0	1	18697.3	18703	18644.3		13876.7	0.967687	15.5607	15.5373	15.5841	54.2838	15.3565	55.8596	Heterogeneous nuclear ribonucleoprotein Q	0	0	0.914974	13916.2	2.50018	0.189919	0.999859	0	0.999985	1.70835	0.153653	8736.13;6359.14;2484.05;3602.07;1291.03;937.017;634.013;1444.03;2893.06;946.014;157.003;	8736.13;6359.14;2484.05;3602.07;1291.03;937.017;634.013;1444.03;2893.06;946.014;157.003;	0.971021;0.954594;0.97547;0.982715;0.894403;0.901726;0.869758;0.861063;0.703577;0.84097;0.468487;	31851	0	0	0	0	0.999985	1	0.775937	0.778	0.776288	0.778705
Z:\HESI-source-performance\Slice-PASEF\HeLa-phospho\Raw-Data\Unenrich\20221109_HESI-DIA-PASEF-unenrich-HeLa-1000ng_1_1_4986.d	20221109_HESI-DIA-PASEF-unenrich-HeLa-1000ng_1_1_4986	O43390	O43390	HNRPR_HUMAN	HNRNPR	99571.1	97928	97083.4	99571.1	97928	97083.4	97083.4	DYAFVHFEDR	DYAFVHFEDR	DYAFVHFEDR2	2	1.65402e-05	1.65402e-05	1.65402e-05	0.000266525	0.000242542	0.000218866	0.000242954	0	1	9160.25	8976.01	9001.88		10015.1	0.94991	14.2234	14.2	14.2468	43.7089	13.9846	45.5593	Heterogeneous nuclear ribonucleoprotein R	0	0	0.878008	10191.3	2.53794	0.514875	1	1.3103	0.999983	1.16575	0.381922	4106.12;3672.09;1162.04;1486.05;1382.04;965.025;1210.05;576.019;344.011;948.028;1247.04;0;	4106.12;3672.09;1162.04;1486.05;1382.04;965.025;1210.05;576.019;344.011;948.028;1247.04;0;	0.984662;0.929022;0.856299;0.931971;0.902157;0.827951;0.805724;0.872027;0.795182;0.744774;0.845381;0;	29116	1.3103	0	0	0	0.999983	1	0.955208	0.969	0.959926	0.963617
Z:\HESI-source-performance\Slice-PASEF\HeLa-phospho\Raw-Data\Unenrich\20221109_HESI-DIA-PASEF-unenrich-HeLa-1000ng_1_1_4987.d	20221109_HESI-DIA-PASEF-unenrich-HeLa-1000ng_1_1_4987	O43390	O43390	HNRPR_HUMAN	HNRNPR	100711	99723.1	102643	100711	99723.1	102643	102643	DYAFVHFEDR	DYAFVHFEDR	DYAFVHFEDR2	2	6.20059e-05	8.14884e-05	1.65402e-05	0.000231321	0.000203874	0.000218866	0.000204207	0	1	11739.4	11600.4	11602.6		9181.04	0.926543	14.2245	14.2012	14.248	43.7089	13.9818	45.5894	Heterogeneous nuclear ribonucleoprotein R	0	0	0.945727	9289.31	3.30306	0.4589	0.987444	0.894239	0.999918	0.587826	0.335501	5482.18;3868.13;1429.05;816.022;2389.07;1057.03;1483.05;448.014;290.008;937.028;758.023;0;	5482.18;3868.13;1429.05;816.022;2389.07;1057.03;1483.05;448.014;290.008;937.028;758.023;0;	0.932011;0.900284;0.866599;0.98591;0.956509;0.695652;0.891374;0.64045;0.711597;0.724336;0.727076;0;	29116	0.894239	0	0	0	0.999919	1	0.955312	0.969	0.96014	0.963938
Z:\HESI-source-performance\Slice-PASEF\HeLa-phospho\Raw-Data\Unenrich\20221109_HESI-DIA-PASEF-unenrich-HeLa-1000ng_1_1_4988.d	20221109_HESI-DIA-PASEF-unenrich-HeLa-1000ng_1_1_4988	O43390	O43390	HNRPR_HUMAN	HNRNPR	100272	99278.4	97287.5	100272	99278.4	97287.5	97287.5	DYAFVHFEDR	DYAFVHFEDR	DYAFVHFEDR2	2	3.52224e-05	0.000605582	1.65402e-05	0.000239292	0.000211595	0.000218866	0.000211954	0	1	6636.21	6638.78	6617.93		8146.75	0.924896	14.2375	14.2141	14.2609	43.7089	13.9924	45.6093	Heterogeneous nuclear ribonucleoprotein R	0	0	0.902758	8169.25	2.87245	0.482946	1	1.72411	0.999388	1.34137	0.178588	3420.1;2252.08;1309.03;816.023;964.028;937.028;1472.04;1029.03;632.018;150.006;1165.04;78.0028;	3420.1;2252.08;1309.03;816.023;964.028;937.028;1472.04;1029.03;632.018;150.006;1165.04;78.0028;	0.994935;0.831648;0.823938;0.722662;0.894257;0.933452;0.903818;0.890717;0.706433;0.446393;0.738808;0.415721;	29140	1.72411	0	0	0	0.999394	1	0.956458	0.969	0.961232	0.96406
Z:\HESI-source-performance\Slice-PASEF\HeLa-phospho\Raw-Data\Unenrich\20221109_HESI-DIA-PASEF-unenrich-HeLa-1000ng_1_1_4986.d	20221109_HESI-DIA-PASEF-unenrich-HeLa-1000ng_1_1_4986	O43390	O43390	HNRPR_HUMAN	HNRNPR	99571.1	97928	97083.4	99571.1	97928	97083.4	97083.4	DYAFVHFEDR	DYAFVHFEDR	DYAFVHFEDR3	3	0.000140351	0.000778933	1.16825e-05	0.000266525	0.000242542	0.000218866	0.000242954	0	1	21653.4	21217.9	21279.1		13622.6	0.969021	14.2234	14.2	14.2468	43.7089	13.9846	45.5593	Heterogeneous nuclear ribonucleoprotein R	0	0	0.979412	13862.3	2.82781	0.240722	1	0	0.999209	1.69406	0.159242	1605.03;8939.16;9712.21;3002.07;699.013;2191.04;1480.03;470.009;1067.02;325.006;1711.03;3297.06;	1605.03;8939.16;9712.21;3002.07;699.013;2191.04;1480.03;470.009;1067.02;325.006;1711.03;3297.06;	0.764206;0.980807;0.991485;0.86125;0.702178;0.827318;0.902341;0.832268;0.900644;0.602422;0.876499;0.55512;	29115	0	0	0	0	0.999221	1	0.789479	0.789	0.78677	0.792152
Z:\HESI-source-performance\Slice-PASEF\HeLa-phospho\Raw-Data\Unenrich\20221109_HESI-DIA-PASEF-unenrich-HeLa-1000ng_1_1_4987.d	20221109_HESI-DIA-PASEF-unenrich-HeLa-1000ng_1_1_4987	O43390	O43390	HNRPR_HUMAN	HNRNPR	100711	99723.1	102643	100711	99723.1	102643	102643	DYAFVHFEDR	DYAFVHFEDR	DYAFVHFEDR3	3	1.16825e-05	1.16825e-05	1.16825e-05	0.000231321	0.000203874	0.000218866	0.000204207	0	1	19552.4	19251.2	19254.9		14671.6	0.967725	14.2128	14.1894	14.2363	43.7089	13.9818	45.4975	Heterogeneous nuclear ribonucleoprotein R	0	0	0.950957	14898.3	4.67241	0.403001	1	0	0.999988	0.37944	0.128376	4161.08;8668.17;7743.14;3141.07;1474.04;2258.04;2129.04;254.005;786.014;0;1255.02;2278.04;	4161.08;8668.17;7743.14;3141.07;1474.04;2258.04;2129.04;254.005;786.014;0;1255.02;2278.04;	0.928717;0.960752;0.981334;0.953417;0.723189;0.98015;0.912353;0.816422;0.922533;0;0.967927;0.763179;	29091	0	0	0	0	0.999988	1	0.787812	0.789	0.787155	0.790525
Z:\HESI-source-performance\Slice-PASEF\HeLa-phospho\Raw-Data\Unenrich\20221109_HESI-DIA-PASEF-unenrich-HeLa-1000ng_1_1_4988.d	20221109_HESI-DIA-PASEF-unenrich-HeLa-1000ng_1_1_4988	O43390	O43390	HNRPR_HUMAN	HNRNPR	100272	99278.4	97287.5	100272	99278.4	97287.5	97287.5	DYAFVHFEDR	DYAFVHFEDR	DYAFVHFEDR3	3	3.52224e-05	7.48322e-05	1.16825e-05	0.000239292	0.000211595	0.000218866	0.000211954	0	1	21543.5	21493.9	21426.4		13806.8	0.979618	14.2258	14.2024	14.2492	43.7089	13.9924	45.5209	Heterogeneous nuclear ribonucleoprotein R	0	0	0.98762	13882.3	4.22951	0.330693	1	0	0.999924	1.07882	0.244349	3171.06;10586.2;7070.13;3887.08;1771.03;2453.05;885.017;361.007;667.011;393.009;2511.04;1807.03;	3171.06;10586.2;7070.13;3887.08;1771.03;2453.05;885.017;361.007;667.011;393.009;2511.04;1807.03;	0.921416;0.994388;0.989691;0.92107;0.748497;0.830359;0.626811;0.794986;0.83921;0.609368;0.886265;0.740784;	29115	0	0	0	0	0.999925	1	0.790208	0.789	0.787576	0.792273
Z:\HESI-source-performance\Slice-PASEF\HeLa-phospho\Raw-Data\Unenrich\20221109_HESI-DIA-PASEF-unenrich-HeLa-1000ng_1_1_4986.d	20221109_HESI-DIA-PASEF-unenrich-HeLa-1000ng_1_1_4986	Q96PK6	Q96PK6	RBM14_HUMAN	RBM14	79922.7	79627.1	79408.9	79922.7	79627.1	79408.9	79408.9	DYAFVHMEK	DYAFVHMEK	DYAFVHMEK2	2	4.93072e-05	4.72174e-05	3.52224e-05	0.000266525	0.000242542	0.000218866	0.000242954	0	1	14674.4	14523.5	14565.4		18904.9	0.972217	11.6775	11.654	11.7009	24.8467	11.5177	26.2083	RNA-binding protein 14	0	0	0.934922	19046.5	3.54284	0.505032	1	1.55216	0.999952	0.770801	0.256192	6358.2;5398.14;3179.11;2918.09;1116.03;640.023;585.018;833.026;399.01;112162;0;235.005;	6358.2;5398.14;3179.11;2918.09;1116.03;640.023;585.018;833.026;399.01;112162;0;235.005;	0.991368;0.981838;0.91579;0.912692;0.843479;0.537416;0.765942;0.899175;0.499156;0.952132;0;0.553984;	23898	1.55216	0	0	0	0.999951	1	0.9175	0.923	0.915764	0.925208
Z:\HESI-source-performance\Slice-PASEF\HeLa-phospho\Raw-Data\Unenrich\20221109_HESI-DIA-PASEF-unenrich-HeLa-1000ng_1_1_4987.d	20221109_HESI-DIA-PASEF-unenrich-HeLa-1000ng_1_1_4987	Q96PK6	Q96PK6	RBM14_HUMAN	RBM14	80287	80253.2	81488.5	80287	80253.2	81488.5	81488.5	DYAFVHMEK	DYAFVHMEK	DYAFVHMEK2	2	4.0477e-05	4.0477e-05	3.52224e-05	0.000231321	0.000203874	0.000218866	0.000204207	0	1	14107.4	14058.4	14061		19614.9	0.939075	11.6667	11.6433	11.6901	24.8467	11.5161	26.1258	RNA-binding protein 14	0	0	0.943966	19679.6	4.30945	0.379034	0.995794	1.94305	0.999959	2.00721	0.2952	7244.21;4403.11;3472.1;2460.06;2292.08;793.026;629.018;338.011;800.023;141942;0;1262.03;	7244.21;4403.11;3472.1;2460.06;2292.08;793.026;629.018;338.011;800.023;141942;0;1262.03;	0.95793;0.903037;0.856237;0.948054;0.982341;0.980443;0.898438;0.79211;0.96511;0.97861;0;0.895105;	23874	1.94305	0	0	0	0.99996	1	0.922917	0.923	0.91593	0.929557
Z:\HESI-source-performance\Slice-PASEF\HeLa-phospho\Raw-Data\Unenrich\20221109_HESI-DIA-PASEF-unenrich-HeLa-1000ng_1_1_4988.d	20221109_HESI-DIA-PASEF-unenrich-HeLa-1000ng_1_1_4988	Q96PK6	Q96PK6	RBM14_HUMAN	RBM14	73354.8	73110	72205.8	73354.8	73110	72205.8	72205.8	DYAFVHMEK	DYAFVHMEK	DYAFVHMEK2	2	3.52224e-05	3.61773e-05	3.52224e-05	0.000239292	0.000211595	0.000218866	0.000211954	0	1	12984.3	12895	12854.5		16315.8	0.974077	11.6915	11.6681	11.7149	24.8467	11.5165	26.2854	RNA-binding protein 14	0	0	0.966468	16480.6	4.62382	0.404268	0.98513	2.21983	0.999963	1.02985	0.264357	6455.17;3469.1;3218.09;3060.08;683.018;406.015;515.013;392.01;157.004;83713.5;71.0025;727.02;	6455.17;3469.1;3218.09;3060.08;683.018;406.015;515.013;392.01;157.004;83713.5;71.0025;727.02;	0.986234;0.949785;0.980471;0.975969;0.95305;0.70859;0.846001;0.818674;0.702147;0.855395;0.412918;0.96267;	23922	2.21983	0	0	0	0.999964	1	0.917708	0.923	0.916443	0.924422
Z:\HESI-source-performance\Slice-PASEF\HeLa-phospho\Raw-Data\Unenrich\20221109_HESI-DIA-PASEF-unenrich-HeLa-1000ng_1_1_4986.d	20221109_HESI-DIA-PASEF-unenrich-HeLa-1000ng_1_1_4986	Q9BQ04;Q9BWF3	Q9BQ04;Q9BWF3	RBM4B_HUMAN;RBM4_HUMAN	RBM4;RBM4B	64027.5	64552.9	65003.5	64027.5	64552.9	65003.5		DYAFVHMER	DYAFVHMER	DYAFVHMER2	2	7.76759e-05	7.29103e-05	3.0977e-05	0.000266525	0.000242542	0.000218866	0.000242954	0	0	10399.3	10398.6	10428.5		7803.12	0.981995	12.0066	11.9832	12.03	27.1445	11.8093	28.6468	RNA-binding protein 4B	0	0	0.881079	7781.26	3.3786	0.623872	1	0.792114	0.999926	2.00492	0.286328	4846.13;2911.09;2642.09;2144.06;1429.05;466.015;811.02;485.013;720.015;178.005;660.021;0;	4846.13;2911.09;2642.09;2144.06;1429.05;466.015;811.02;485.013;720.015;178.005;660.021;0;	0.997196;0.966664;0.971005;0.874848;0.733113;0.602716;0.918321;0.773634;0.768682;0.649122;0.763631;0;	24573	0.792114	0	0	0	0.999922	1	0.91625	0.923	0.915764	0.923988
Z:\HESI-source-performance\Slice-PASEF\HeLa-phospho\Raw-Data\Unenrich\20221109_HESI-DIA-PASEF-unenrich-HeLa-1000ng_1_1_4987.d	20221109_HESI-DIA-PASEF-unenrich-HeLa-1000ng_1_1_4987	Q9BQ04;Q9BWF3	Q9BQ04;Q9BWF3	RBM4B_HUMAN;RBM4_HUMAN	RBM4;RBM4B	64627.4	63139.6	62428.3	64627.4	63139.6	62428.3		DYAFVHMER	DYAFVHMER	DYAFVHMER2	2	3.0977e-05	3.0977e-05	3.0977e-05	0.000231321	0.000203874	0.000218866	0.000204207	0	0	8249.22	8190.78	8192.33		7869.59	0.920987	12.0076	11.9842	12.031	27.1445	11.8078	28.6612	RNA-binding protein 4B	0	0	0.813332	7924.24	3.34726	0.622195	1	0.890575	0.999969	0.884863	0.0768802	3265.08;2574.08;2410.06;2245.06;582.016;1544.04;590.018;364.012;675.02;122.003;548.015;0;	3265.08;2574.08;2410.06;2245.06;582.016;1544.04;590.018;364.012;675.02;122.003;548.015;0;	0.967923;0.940806;0.836233;0.980774;0.789003;0.967749;0.846248;0.620372;0.525557;0.52804;0.463528;0;	24573	0.890575	0	0	0	0.999969	1	0.917604	0.923	0.91593	0.92504
Z:\HESI-source-performance\Slice-PASEF\HeLa-phospho\Raw-Data\Unenrich\20221109_HESI-DIA-PASEF-unenrich-HeLa-1000ng_1_1_4988.d	20221109_HESI-DIA-PASEF-unenrich-HeLa-1000ng_1_1_4988	Q9BQ04;Q9BWF3	Q9BQ04;Q9BWF3	RBM4B_HUMAN;RBM4_HUMAN	RBM4;RBM4B	58319.2	58866.6	59124.4	58319.2	58866.6	59124.4		DYAFVHMER	DYAFVHMER	DYAFVHMER2	2	3.14046e-05	3.14046e-05	3.0977e-05	0.000239292	0.000211595	0.000218866	0.000211954	0	0	8972.26	8953.97	8925.86		7598.7	0.969928	12.0206	11.9972	12.044	27.1445	11.8146	28.7102	RNA-binding protein 4B	0	0	0.844753	7638.2	2.96068	0.672423	1	1.12251	0.999968	1.93902	0.0574899	3574.1;2850.08;2548.08;2288.06;1069.03;984.028;1752.06;240.008;474.013;89.0025;545.015;168.005;	3574.1;2850.08;2548.08;2288.06;1069.03;984.028;1752.06;240.008;474.013;89.0025;545.015;168.005;	0.978584;0.942435;0.988538;0.789096;0.801614;0.678775;0.904097;0.460416;0.847949;0.251899;0.856854;0.537451;	24597	1.12251	0	0	0	0.999969	1	0.917604	0.923	0.916443	0.924321
Z:\HESI-source-performance\Slice-PASEF\HeLa-phospho\Raw-Data\Unenrich\20221109_HESI-DIA-PASEF-unenrich-HeLa-1000ng_1_1_4986.d	20221109_HESI-DIA-PASEF-unenrich-HeLa-1000ng_1_1_4986	P06756	P06756	ITAV_HUMAN	ITGAV	45230.3	44009.1	38323.5	45230.3	44009.1	38323.5	38323.5	DYAKDDPLEFK	DYAKDDPLEFK	DYAKDDPLEFK2	2	0.00916653	0.166193	0.0198439	0.000266525	0.000242542	0.000218866	0.000242954	0	1	1495.06	1487.38	1491.66		4283.41	0.84469	12.1991	12.1757	12.2225	29.3895	12.1103	29.9852	Integrin alpha-V	0	0	0.656621	4293.15	1.18661	0.134897	1	0.615596	0.855512	1.81522	0.344501	630.026;351.009;1490.05;184.006;514.02;336.012;472.017;140.006;225.009;280.007;0;155.006;	630.026;351.009;1490.05;184.006;514.02;336.012;472.017;140.006;225.009;280.007;0;155.006;	0.886054;0.739145;0.610895;0.647167;0.866064;0.644902;0.809732;0.53134;0.48823;0.730404;0;0.53134;	24967	0.615596	0	0	0	0	1	0.973182	0.994	0.983651	0.982382
Z:\HESI-source-performance\Slice-PASEF\HeLa-phospho\Raw-Data\Unenrich\20221109_HESI-DIA-PASEF-unenrich-HeLa-1000ng_1_1_4986.d	20221109_HESI-DIA-PASEF-unenrich-HeLa-1000ng_1_1_4986	Q16576	Q16576	RBBP7_HUMAN	RBBP7	39887.3	39550	46149.7	39887.3	39550	46149.7	46149.7	DYALHWLVLGTHTSDEQNHLVVAR	DYALHWLVLGTHTSDEQNHLVVAR	DYALHWLVLGTHTSDEQNHLVVAR4	4	2.93262e-07	2.93262e-07	2.93262e-07	0.000266525	0.000242542	0.000218866	0.000242954	0	1	7649.25	7618.81	7640.76		16288.4	0.957031	17.2472	17.2238	17.2707	67.8255	17.1342	68.705	Histone-binding protein RBBP7	0	0	0.885146	16306.5	3.19328	0.468655	1	1.25593	1	0.582988	0.0244396	2591.08;2253.07;3727.13;1331.04;848.029;1127.03;4045.11;1484.04;168.005;1220.04;1220.04;939.028;	2591.08;2253.07;3727.13;1331.04;848.029;1127.03;4045.11;1484.04;168.005;1220.04;1220.04;939.028;	0.983962;0.8957;0.943604;0.942203;0.590165;0.923733;0.92832;0.94129;0.485605;0.714819;0.760963;0.883195;	35314	1.25593	0	0	0	1	1	0.937292	0.949	0.940231	0.945156
Z:\HESI-source-performance\Slice-PASEF\HeLa-phospho\Raw-Data\Unenrich\20221109_HESI-DIA-PASEF-unenrich-HeLa-1000ng_1_1_4987.d	20221109_HESI-DIA-PASEF-unenrich-HeLa-1000ng_1_1_4987	Q16576	Q16576	RBBP7_HUMAN	RBBP7	45135.4	45066.4	45348.3	45135.4	45066.4	45348.3	45348.3	DYALHWLVLGTHTSDEQNHLVVAR	DYALHWLVLGTHTSDEQNHLVVAR	DYALHWLVLGTHTSDEQNHLVVAR4	4	1.53405e-06	1.53405e-06	2.93262e-07	0.000231321	0.000203874	0.000218866	0.000204207	0	1	6691.19	6608.08	6609.33		16813.3	0.976104	17.2479	17.2245	17.2714	67.8255	17.1276	68.7251	Histone-binding protein RBBP7	0	0	0.94256	17021.6	3.47888	0.693518	1	1.24977	0.999998	1.16962	0.0444449	2596.08;2947.08;2922.08;1173.03;1533.05;1190.04;4155.13;1583.05;386.013;798.024;1286.04;516.016;	2596.08;2947.08;2922.08;1173.03;1533.05;1190.04;4155.13;1583.05;386.013;798.024;1286.04;516.016;	0.973237;0.905269;0.973667;0.988521;0.937221;0.834325;0.897523;0.803184;0.694166;0.858613;0.848306;0.627438;	35314	1.24977	0	0	0	0.999998	1	0.936354	0.949	0.940682	0.944177
Z:\HESI-source-performance\Slice-PASEF\HeLa-phospho\Raw-Data\Unenrich\20221109_HESI-DIA-PASEF-unenrich-HeLa-1000ng_1_1_4988.d	20221109_HESI-DIA-PASEF-unenrich-HeLa-1000ng_1_1_4988	Q16576	Q16576	RBBP7_HUMAN	RBBP7	54222.6	53605.1	45524.8	54222.6	53605.1	45524.8	45524.8	DYALHWLVLGTHTSDEQNHLVVAR	DYALHWLVLGTHTSDEQNHLVVAR	DYALHWLVLGTHTSDEQNHLVVAR4	4	2.65134e-06	2.65134e-06	2.93262e-07	0.000239292	0.000211595	0.000218866	0.000211954	0	1	6219.18	6098.96	6079.81		17622.6	0.930388	17.2377	17.2143	17.2611	67.8255	17.1336	68.6115	Histone-binding protein RBBP7	0	0	0.860726	18026.6	2.77727	0.526971	1	1.25328	0.999997	1.67445	0.00454254	2795.09;2230.06;1353.03;2071.06;1274.04;806.023;3967.12;827.028;753.021;940.026;814.024;1415.04;	2795.09;2230.06;1353.03;2071.06;1274.04;806.023;3967.12;827.028;753.021;940.026;814.024;1415.04;	0.986457;0.871051;0.825864;0.923002;0.844205;0.866648;0.868052;0.843855;0.640542;0.900223;0.875539;0.739461;	35290	1.25328	0	0	0	0.999997	1	0.935208	0.949	0.941231	0.942287
Z:\HESI-source-performance\Slice-PASEF\HeLa-phospho\Raw-Data\Unenrich\20221109_HESI-DIA-PASEF-unenrich-HeLa-1000ng_1_1_4986.d	20221109_HESI-DIA-PASEF-unenrich-HeLa-1000ng_1_1_4986	O94760	O94760	DDAH1_HUMAN	DDAH1	18403.5	18229.6	17586.5	18403.5	18229.6	17586.5	17586.5	DYAVSTVPVADGLHLK	DYAVSTVPVADGLHLK	DYAVSTVPVADGLHLK2	2	7.76759e-05	0.000124065	1.16235e-05	0.000266525	0.000242542	0.000218866	0.000242954	0	1	2257.08	2232.1	2238.54		3391.05	0.943684	15.3711	15.3477	15.3946	56.2583	15.62	54.3554	N(G),N(G)-dimethylarginine dimethylaminohydrolase 1	0	0	0.880849	3419.15	1.5638	0.462085	1	1.45206	0.999874	0.660229	0.355414	1527.05;251.009;524.023;451.023;565.026;479.023;215.008;115.004;292.011;208.007;340.015;0;	1527.05;251.009;524.023;451.023;565.026;479.023;215.008;115.004;292.011;208.007;340.015;0;	0.963425;0.772368;0.679036;0.522031;0.90391;0.970524;0.737964;0.545101;0.492111;0.404469;0.625081;0;	31469	1.45206	0	0	0	0.999876	1	1.12083	1.129	1.12324	1.12606
Z:\HESI-source-performance\Slice-PASEF\HeLa-phospho\Raw-Data\Unenrich\20221109_HESI-DIA-PASEF-unenrich-HeLa-1000ng_1_1_4987.d	20221109_HESI-DIA-PASEF-unenrich-HeLa-1000ng_1_1_4987	O94760	O94760	DDAH1_HUMAN	DDAH1	18286.5	18000	18549	18286.5	18000	18549	18549	DYAVSTVPVADGLHLK	DYAVSTVPVADGLHLK	DYAVSTVPVADGLHLK2	2	1.16235e-05	1.16235e-05	1.16235e-05	0.000231321	0.000203874	0.000218866	0.000204207	0	1	2704.13	2670.64	2671.15		3940.49	0.908192	15.3603	15.3369	15.3837	56.2583	15.6147	54.2876	N(G),N(G)-dimethylarginine dimethylaminohydrolase 1	0	0	0.839819	3989.13	2.42815	0.135391	1	3.07085	0.999988	0	-10000000	1386.07;872.041;298.015;545.023;123.004;446.019;300.011;117.004;281.011;128.008;593.03;0;	1386.07;872.041;298.015;545.023;123.004;446.019;300.011;117.004;281.011;128.008;593.03;0;	0.86822;0.975251;0.693571;0.777806;0.647515;0.901298;0.725659;0.555501;0.560541;0.499008;0.754126;0;	31445	3.07085	0	0	0	0.999988	1	1.1125	1.129	1.12354	1.11809
Z:\HESI-source-performance\Slice-PASEF\HeLa-phospho\Raw-Data\Unenrich\20221109_HESI-DIA-PASEF-unenrich-HeLa-1000ng_1_1_4988.d	20221109_HESI-DIA-PASEF-unenrich-HeLa-1000ng_1_1_4988	O94760	O94760	DDAH1_HUMAN	DDAH1	17963.5	18019.1	18091.6	17963.5	18019.1	18091.6	18091.6	DYAVSTVPVADGLHLK	DYAVSTVPVADGLHLK	DYAVSTVPVADGLHLK2	2	3.52224e-05	8.83268e-05	1.16235e-05	0.000239292	0.000211595	0.000218866	0.000211954	0	1	3007.13	3007.08	2997.64		3166.11	0.805006	15.385	15.3616	15.4084	56.2583	15.6161	54.5205	N(G),N(G)-dimethylarginine dimethylaminohydrolase 1	0	0	0.926294	3176.13	1.83662	0.219941	1	1.58218	0.999911	1.58502	0.291311	1844.08;695.032;348.013;482.019;136.007;468.017;429.017;0;541.027;117.004;189.008;111.004;	1844.08;695.032;348.013;482.019;136.007;468.017;429.017;0;541.027;117.004;189.008;111.004;	0.823332;0.732025;0.663228;0.717675;0.505062;0.841181;0.694299;0;0.577179;0.384414;0.613879;0.283877;	31493	1.58218	0	0	0	0.999912	1	1.12	1.129	1.12439	1.12432
Z:\HESI-source-performance\Slice-PASEF\HeLa-phospho\Raw-Data\Unenrich\20221109_HESI-DIA-PASEF-unenrich-HeLa-1000ng_1_1_4986.d	20221109_HESI-DIA-PASEF-unenrich-HeLa-1000ng_1_1_4986	O94760	O94760	DDAH1_HUMAN	DDAH1	18403.5	18229.6	17586.5	18403.5	18229.6	17586.5	17586.5	DYAVSTVPVADGLHLK	DYAVSTVPVADGLHLK	DYAVSTVPVADGLHLK3	3	0.00010255	0.000187547	3.52224e-05	0.000266525	0.000242542	0.000218866	0.000242954	0	1	12703.3	12561.5	12597.7		9715.82	0.943727	15.3659	15.3425	15.3893	56.2583	15.62	54.3142	N(G),N(G)-dimethylarginine dimethylaminohydrolase 1	0	0	0.935664	9797.26	2.54215	0.803842	1	0.155251	0.999809	1.7475	0.216109	6876.17;2033.06;3794.09;1208.04;504.014;880.023;1167.03;615.019;545.017;658.016;325.009;599.018;	6876.17;2033.06;3794.09;1208.04;504.014;880.023;1167.03;615.019;545.017;658.016;325.009;599.018;	0.992791;0.988719;0.830697;0.709915;0.601308;0.857854;0.925944;0.749484;0.993864;0.682097;0.388013;0.780207;	31458	0.155251	0	0	0	0.999812	1	0.87875	0.894	0.887399	0.884452
Z:\HESI-source-performance\Slice-PASEF\HeLa-phospho\Raw-Data\Unenrich\20221109_HESI-DIA-PASEF-unenrich-HeLa-1000ng_1_1_4987.d	20221109_HESI-DIA-PASEF-unenrich-HeLa-1000ng_1_1_4987	O94760	O94760	DDAH1_HUMAN	DDAH1	18286.5	18000	18549	18286.5	18000	18549	18549	DYAVSTVPVADGLHLK	DYAVSTVPVADGLHLK	DYAVSTVPVADGLHLK3	3	6.20059e-05	0.000566861	3.52224e-05	0.000231321	0.000203874	0.000218866	0.000204207	0	1	11433.3	11314.2	11316.3		9197.22	0.970975	15.3785	15.3551	15.4019	56.2583	15.6147	54.4301	N(G),N(G)-dimethylarginine dimethylaminohydrolase 1	0	0	0.972919	9292.3	3.09242	0.378832	1	0	0.999428	2.23257	0.322533	6084.16;3018.08;2331.07;1857.04;216.005;1638.05;857.019;615.018;544.015;926.023;0;693.016;	6084.16;3018.08;2331.07;1857.04;216.005;1638.05;857.019;615.018;544.015;926.023;0;693.016;	0.984627;0.990171;0.910488;0.902965;0.504545;0.862595;0.819483;0.879955;0.78687;0.884784;0;0.834408;	31482	0	0	0	0	0.999433	1	0.880521	0.894	0.887919	0.885364
Z:\HESI-source-performance\Slice-PASEF\HeLa-phospho\Raw-Data\Unenrich\20221109_HESI-DIA-PASEF-unenrich-HeLa-1000ng_1_1_4988.d	20221109_HESI-DIA-PASEF-unenrich-HeLa-1000ng_1_1_4988	O94760	O94760	DDAH1_HUMAN	DDAH1	17963.5	18019.1	18091.6	17963.5	18019.1	18091.6	18091.6	DYAVSTVPVADGLHLK	DYAVSTVPVADGLHLK	DYAVSTVPVADGLHLK3	3	3.52224e-05	8.03125e-05	3.52224e-05	0.000239292	0.000211595	0.000218866	0.000211954	0	1	11413.3	11355.1	11319.4		9599.67	0.948128	15.3681	15.3447	15.3915	56.2583	15.6161	54.3885	N(G),N(G)-dimethylarginine dimethylaminohydrolase 1	0	0	0.925455	9679.3	3.01412	0.34084	1	0.382599	0.999919	1.50326	0.163087	5535.15;2968.08;2910.08;1032.03;549.016;1546.04;2023.05;966.029;232.007;1056.02;161.004;799.022;	5535.15;2968.08;2910.08;1032.03;549.016;1546.04;2023.05;966.029;232.007;1056.02;161.004;799.022;	0.919525;0.98039;0.969629;0.762146;0.817049;0.960044;0.932569;0.678013;0.796402;0.783782;0.674184;0.937038;	31458	0.382599	0	0	0	0.99992	1	0.881354	0.894	0.888249	0.886329
Z:\HESI-source-performance\Slice-PASEF\HeLa-phospho\Raw-Data\Unenrich\20221109_HESI-DIA-PASEF-unenrich-HeLa-1000ng_1_1_4987.d	20221109_HESI-DIA-PASEF-unenrich-HeLa-1000ng_1_1_4987	P17568	P17568	NDUB7_HUMAN	NDUFB7	11187.3	11165.3	11933.9	11187.3	11165.3	11933.9	11933.9	DYC(UniMod:4)AHHLIR	DYCAHHLIR	DYC(UniMod:4)AHHLIR2	2	0.0072594	0.117175	0.0156795	0.000231321	0.000203874	0.000218866	0.000204207	0	1	1089.03	1104.14	1104.35		4062.48	0.81351	6.32853	6.30512	6.35194	-17.5028	6.25144	-16.6658	NADH dehydrogenase [ubiquinone] 1 beta subcomplex subunit 7	0	0	0	4006.12	0.977365	0.0184316	0.981192	0.342141	0.894157	1.00035	0.357095	39.0013;562.02;323.007;0;57.0012;204.005;239.005;25.0006;253.005;182.006;0;	39.0013;562.02;323.007;0;57.0012;204.005;239.005;25.0006;253.005;182.006;0;	0.408248;0.859666;0.731313;0;0.408248;0.816497;0.816497;0.816497;0.816497;0.477133;0;	12933	0.342141	0	0	0	0	1	0.90375	0.915	0.908787	0.909798
Z:\HESI-source-performance\Slice-PASEF\HeLa-phospho\Raw-Data\Unenrich\20221109_HESI-DIA-PASEF-unenrich-HeLa-1000ng_1_1_4987.d	20221109_HESI-DIA-PASEF-unenrich-HeLa-1000ng_1_1_4987	Q9P0V3	Q9P0V3	SH3B4_HUMAN	SH3BP4	9238.29	9166.39	9630.3	9238.29	9166.39	9630.3	9630.3	DYC(UniMod:4)PTNFTTLK	DYCPTNFTTLK	DYC(UniMod:4)PTNFTTLK2	2	0.00970662	0.152166	0.00125201	0.000231321	0.000203874	0.000218866	0.000204207	0	1	3282.12	3249.69	3250.31		2169.82	0.85297	13.4661	13.4427	13.4895	41.0145	13.6222	39.8414	SH3 domain-binding protein 4	0	0	0.171899	2191.06	1.06972	0.499617	0.979592	0	0.866761	1.44327	0.22721	1714.06;1277.04;291.008;75.0027;117.003;0;32.0013;266.008;262.008;259.008;0;501.017;	1714.06;1277.04;291.008;75.0027;117.003;0;32.0013;266.008;262.008;259.008;0;501.017;	0.878601;0.945086;0.297762;0.267883;0.291712;0;0.267883;0.90774;0.860472;0.709205;0;0.812556;	27562	0	0	0	0	0	1	0.959792	0.957	0.948081	0.968407
Z:\HESI-source-performance\Slice-PASEF\HeLa-phospho\Raw-Data\Unenrich\20221109_HESI-DIA-PASEF-unenrich-HeLa-1000ng_1_1_4988.d	20221109_HESI-DIA-PASEF-unenrich-HeLa-1000ng_1_1_4988	Q9P0V3	Q9P0V3	SH3B4_HUMAN	SH3BP4	5305.18	5289.54	7343.58	5305.18	5289.54	7343.58	7343.58	DYC(UniMod:4)PTNFTTLK	DYCPTNFTTLK	DYC(UniMod:4)PTNFTTLK2	2	0.00118787	0.0284325	0.00125201	0.000239292	0.000211595	0.000218866	0.000211954	0	1	3393.11	3379.43	3368.82		2593.39	0.890757	13.4791	13.4557	13.5025	41.0145	13.6275	39.9105	SH3 domain-binding protein 4	0	0	0.646122	2612.09	1.58469	0.521258	1	0.389497	0.972041	1.45612	0.555276	1987.06;1029.03;377.011;0;157.004;0;275.008;332.011;0;519.02;0;221.006;	1987.06;1029.03;377.011;0;157.004;0;275.008;332.011;0;519.02;0;221.006;	0.888404;0.91682;0.832014;0;0.591864;0;0.708221;0.703781;0;0.771275;0;0.429445;	27586	0.389497	0	0	0	0.971568	1	0.9575	0.957	0.948703	0.965157
Z:\HESI-source-performance\Slice-PASEF\HeLa-phospho\Raw-Data\Unenrich\20221109_HESI-DIA-PASEF-unenrich-HeLa-1000ng_1_1_4987.d	20221109_HESI-DIA-PASEF-unenrich-HeLa-1000ng_1_1_4987	Q9Y230	Q9Y230	RUVB2_HUMAN	RUVBL2	129400	129797	123508	129400	129797	123508	123508	DYDAM(UniMod:35)GSQTK	DYDAMGSQTK	DYDAM(UniMod:35)GSQTK2	2	0.00118136	0.0166379	0.00231651	0.000231321	0.000203874	0.000218866	0.000204207	0	1	962.023	960.138	960.32		2480.66	0.859711	3.77465	3.75122	3.79806	-36.9602	4.10924	-41.958	RuvB-like 2	0	0	0.586889	2485.06	1.56769	0.333853	1	0.404566	0.98347	0.612817	0.343194	495.013;353.008;114.002;206.004;917.023;0;0;0;247.006;0;185.004;	495.013;353.008;114.002;206.004;917.023;0;0;0;247.006;0;185.004;	0.916926;0.872115;0.572865;0.403277;0.561488;0;0;0;0.422987;0;0.403277;	7698	0.404566	0	0	0	0.983362	1	0.843125	0.858	0.854002	0.847146
Z:\HESI-source-performance\Slice-PASEF\HeLa-phospho\Raw-Data\Unenrich\20221109_HESI-DIA-PASEF-unenrich-HeLa-1000ng_1_1_4986.d	20221109_HESI-DIA-PASEF-unenrich-HeLa-1000ng_1_1_4986	Q9Y230	Q9Y230	RUVB2_HUMAN	RUVBL2	125633	124593	123862	125633	124593	123862	123862	DYDAMGSQTK	DYDAMGSQTK	DYDAMGSQTK2	2	4.93072e-05	2.7978e-05	8.01298e-06	0.000266525	0.000242542	0.000218866	0.000242954	0	1	23646.6	23128.4	23195.1		26096.5	0.963588	6.22051	6.19709	6.24393	-16.9056	6.32109	-17.4503	RuvB-like 2	0	0	0.964851	26604.6	5.03341	0.534052	1	1.69292	0.999972	1.44156	0.327916	9914.27;7888.2;5844.14;6323.15;5118.14;1465.04;0;103.002;	9914.27;7888.2;5844.14;6323.15;5118.14;1465.04;0;103.002;	0.951161;0.959768;0.989824;0.94805;0.979415;0.874005;0;0.258535;	12714	1.69292	0	0	0	0.999951	1	0.872187	0.884	0.877993	0.877514
Z:\HESI-source-performance\Slice-PASEF\HeLa-phospho\Raw-Data\Unenrich\20221109_HESI-DIA-PASEF-unenrich-HeLa-1000ng_1_1_4987.d	20221109_HESI-DIA-PASEF-unenrich-HeLa-1000ng_1_1_4987	Q9Y230	Q9Y230	RUVB2_HUMAN	RUVBL2	129400	129797	123508	129400	129797	123508	123508	DYDAMGSQTK	DYDAMGSQTK	DYDAMGSQTK2	2	3.25702e-05	3.25702e-05	8.01298e-06	0.000231321	0.000203874	0.000218866	0.000204207	0	1	24593.6	24311.2	24315.8		32861.5	0.987542	6.23358	6.21017	6.25701	-16.9056	6.32285	-17.3553	RuvB-like 2	0	0	0.988155	33236.9	5.4607	0.484511	1	1.67983	0.999967	0.824302	0.271916	10019.3;7553.18;7021.16;8051.23;3549.1;2472.06;482.014;624.016;	10019.3;7553.18;7021.16;8051.23;3549.1;2472.06;482.014;624.016;	0.98208;0.99356;0.988861;0.943331;0.877021;0.909522;0.810195;0.823993;	12738	1.67983	0	0	0	0.999967	1	0.868646	0.884	0.878133	0.873847
Z:\HESI-source-performance\Slice-PASEF\HeLa-phospho\Raw-Data\Unenrich\20221109_HESI-DIA-PASEF-unenrich-HeLa-1000ng_1_1_4988.d	20221109_HESI-DIA-PASEF-unenrich-HeLa-1000ng_1_1_4988	Q9Y230	Q9Y230	RUVB2_HUMAN	RUVBL2	121007	119373	126183	121007	119373	126183	126183	DYDAMGSQTK	DYDAMGSQTK	DYDAMGSQTK2	2	8.01298e-06	8.01298e-06	8.01298e-06	0.000239292	0.000211595	0.000218866	0.000211954	0	1	24018.6	23986.3	23911		33534	0.986019	6.23522	6.21179	6.25862	-16.9056	6.32815	-17.4435	RuvB-like 2	0	0	0.967688	33684.9	4.99139	0.349124	1	1.38972	0.999992	1.19967	0.354	10839.3;7380.18;5799.15;7053.18;3407.09;1814.05;256.009;112.002;	10839.3;7380.18;5799.15;7053.18;3407.09;1814.05;256.009;112.002;	0.973622;0.994979;0.997786;0.938675;0.918168;0.858229;0.409254;0.394483;	12738	1.38972	0	0	0	0.999992	1	0.871042	0.884	0.87854	0.875886
Z:\HESI-source-performance\Slice-PASEF\HeLa-phospho\Raw-Data\Unenrich\20221109_HESI-DIA-PASEF-unenrich-HeLa-1000ng_1_1_4986.d	20221109_HESI-DIA-PASEF-unenrich-HeLa-1000ng_1_1_4986	P61978	P61978	HNRPK_HUMAN	HNRNPK	642113	637300	624016	642113	637300	624016	624016	DYDDM(UniMod:35)SPR	DYDDMSPR	DYDDM(UniMod:35)SPR2	2	0.000140351	0.0012039	0.000151611	0.000266525	0.000242542	0.000218866	0.000242954	0	1	5745.15	5722.24	5738.73		6678.7	0.924888	4.73085	4.70745	4.75426	-29.6488	4.87156	-30.3769	Heterogeneous nuclear ribonucleoprotein K	0	0	0.905893	6686.17	2.38009	0.167212	0.973978	0.320275	0.998778	1.86059	0.444199	4300.12;1155.03;296.007;178.004;290.007;187.004;	4300.12;1155.03;296.007;178.004;290.007;187.004;	0.935143;0.903813;0.821721;0.546444;0.856769;0.38115;	9660	0.320275	0	0	0	0.998796	1	0.8375	0.852	0.848223	0.841294
Z:\HESI-source-performance\Slice-PASEF\HeLa-phospho\Raw-Data\Unenrich\20221109_HESI-DIA-PASEF-unenrich-HeLa-1000ng_1_1_4987.d	20221109_HESI-DIA-PASEF-unenrich-HeLa-1000ng_1_1_4987	P61978	P61978	HNRPK_HUMAN	HNRNPK	627155	622184	624230	627155	622184	624230	624230	DYDDM(UniMod:35)SPR	DYDDMSPR	DYDDM(UniMod:35)SPR2	2	0.000113369	0.00114058	0.000151611	0.000231321	0.000203874	0.000218866	0.000204207	0	1	7473.18	7492.92	7494.34		9188.17	0.937839	4.74395	4.72055	4.7674	-29.6488	4.87547	-30.2993	Heterogeneous nuclear ribonucleoprotein K	0	0	0.923738	9162.23	2.05696	0.242575	1	0.285904	0.998849	1.32348	0.421985	5358.13;1635.04;638.016;454.011;480.01;133.004;	5358.13;1635.04;638.016;454.011;480.01;133.004;	0.986952;0.81349;0.744658;0.498904;0.813176;0.513723;	9684	0.285904	0	0	0	0.998859	1	0.84125	0.852	0.847999	0.845216
Z:\HESI-source-performance\Slice-PASEF\HeLa-phospho\Raw-Data\Unenrich\20221109_HESI-DIA-PASEF-unenrich-HeLa-1000ng_1_1_4988.d	20221109_HESI-DIA-PASEF-unenrich-HeLa-1000ng_1_1_4988	P61978	P61978	HNRPK_HUMAN	HNRNPK	626106	616951	628041	626106	616951	628041	628041	DYDDM(UniMod:35)SPR	DYDDMSPR	DYDDM(UniMod:35)SPR2	2	0.000402405	0.0131683	0.000151611	0.000239292	0.000211595	0.000218866	0.000211954	0	1	6604.16	6494.34	6473.95		8414.95	0.93942	4.73336	4.70994	4.75677	-29.6488	4.87921	-30.4847	Heterogeneous nuclear ribonucleoprotein K	0	0	0.929706	8584.2	2.24142	0.242427	1	0.528497	0.986853	1.54205	0.40386	4359.11;1842.04;724.017;718.019;403.01;228.004;	4359.11;1842.04;724.017;718.019;403.01;228.004;	0.985675;0.86008;0.850826;0.612847;0.801743;0.722445;	9660	0.528497	0	0	0	0.986832	1	0.841667	0.852	0.848764	0.84495
Z:\HESI-source-performance\Slice-PASEF\HeLa-phospho\Raw-Data\Unenrich\20221109_HESI-DIA-PASEF-unenrich-HeLa-1000ng_1_1_4986.d	20221109_HESI-DIA-PASEF-unenrich-HeLa-1000ng_1_1_4986	P61978	P61978	HNRPK_HUMAN	HNRNPK	642113	637300	624016	642113	637300	624016	624016	DYDDMSPR	DYDDMSPR	DYDDMSPR2	2	0.000140351	0.000686477	3.52224e-05	0.000266525	0.000242542	0.000218866	0.000242954	0	1	63165.6	62131.6	62310.6		48743.2	0.992295	7.38775	7.36429	7.41118	-6.59415	7.5358	-7.68441	Heterogeneous nuclear ribonucleoprotein K	0	0	0.972329	49412.1	3.51772	0.769929	1	1.26802	0.999303	0.980908	0.320735	40302.1;12393.3;10470.3;2175.05;3650.08;1422.04;5014.14;2333.05;	40302.1;12393.3;10470.3;2175.05;3650.08;1422.04;5014.14;2333.05;	0.997679;0.994111;0.969418;0.901069;0.938241;0.793963;0.756443;0.901137;	15105	1.26802	0	0	0	0.999314	1	0.845104	0.836	0.832569	0.849422
Z:\HESI-source-performance\Slice-PASEF\HeLa-phospho\Raw-Data\Unenrich\20221109_HESI-DIA-PASEF-unenrich-HeLa-1000ng_1_1_4987.d	20221109_HESI-DIA-PASEF-unenrich-HeLa-1000ng_1_1_4987	P61978	P61978	HNRPK_HUMAN	HNRNPK	627155	622184	624230	627155	622184	624230	624230	DYDDMSPR	DYDDMSPR	DYDDMSPR2	2	6.20059e-05	0.000162046	3.52224e-05	0.000231321	0.000203874	0.000218866	0.000204207	0	1	74817.7	74841.7	74855.9		49917.4	0.989219	7.38886	7.36545	7.4123	-6.59415	7.52906	-7.68213	Heterogeneous nuclear ribonucleoprotein K	0	0	0.962561	49891.9	4.64828	0.323291	1	1.35847	0.999836	1.07194	0.124732	45289.1;18213.4;11315.2;3453.07;3914.09;1027.03;4991.14;1494.03;	45289.1;18213.4;11315.2;3453.07;3914.09;1027.03;4991.14;1494.03;	0.987708;0.995408;0.985303;0.957466;0.937047;0.960642;0.792347;0.898815;	15105	1.35847	0	0	0	0.999838	1	0.845104	0.836	0.83251	0.849155
Z:\HESI-source-performance\Slice-PASEF\HeLa-phospho\Raw-Data\Unenrich\20221109_HESI-DIA-PASEF-unenrich-HeLa-1000ng_1_1_4988.d	20221109_HESI-DIA-PASEF-unenrich-HeLa-1000ng_1_1_4988	P61978	P61978	HNRPK_HUMAN	HNRNPK	626106	616951	628041	626106	616951	628041	628041	DYDDMSPR	DYDDMSPR	DYDDMSPR2	2	3.52224e-05	0.000441733	3.52224e-05	0.000239292	0.000211595	0.000218866	0.000211954	0	1	75523.8	74068.8	73836.3		55601.4	0.989705	7.39053	7.36713	7.41394	-6.59415	7.53227	-7.72279	Heterogeneous nuclear ribonucleoprotein K	0	0	0.981691	56872.1	3.78591	0.326649	1	0.81456	0.999553	1.85023	0.124708	44887.1;17242.4;13394.3;2532.06;1733.04;1011.02;5814.15;1633.04;	44887.1;17242.4;13394.3;2532.06;1733.04;1011.02;5814.15;1633.04;	0.991858;0.994387;0.976459;0.933514;0.815986;0.807356;0.83372;0.831097;	15105	0.81456	0	0	0	0.999558	1	0.84625	0.836	0.833128	0.849799
Z:\HESI-source-performance\Slice-PASEF\HeLa-phospho\Raw-Data\Unenrich\20221109_HESI-DIA-PASEF-unenrich-HeLa-1000ng_1_1_4986.d	20221109_HESI-DIA-PASEF-unenrich-HeLa-1000ng_1_1_4986	O14974	O14974	MYPT1_HUMAN	PPP1R12A	26170.7	25998.7	27097.3	26170.7	25998.7	27097.3	27097.3	DYDGWTPLHAAAHWGK	DYDGWTPLHAAAHWGK	DYDGWTPLHAAAHWGK3	3	0.00010255	0.000307141	0.000151611	0.000266525	0.000242542	0.000218866	0.000242954	0	1	7155.2	7088.53	7108.95		3033.36	0.906366	15.0185	14.9951	15.042	49.3369	14.7183	51.6654	Protein phosphatase 1 regulatory subunit 12A	0	0	0.783037	3053.09	1.90813	0.476425	1	0	0.999688	1.02872	0.217328	2996.08;1491.04;2668.07;654.017;199.005;365.012;720.022;444.014;207.006;1272.03;203.005;368.01;	2996.08;1491.04;2668.07;654.017;199.005;365.012;720.022;444.014;207.006;1272.03;203.005;368.01;	0.977256;0.872002;0.845967;0.952376;0.636427;0.536276;0.780037;0.826219;0.646332;0.896779;0.553479;0.640763;	30745	0	0	0	0	0.999693	1	0.893021	0.896	0.889426	0.898883
Z:\HESI-source-performance\Slice-PASEF\HeLa-phospho\Raw-Data\Unenrich\20221109_HESI-DIA-PASEF-unenrich-HeLa-1000ng_1_1_4987.d	20221109_HESI-DIA-PASEF-unenrich-HeLa-1000ng_1_1_4987	O14974	O14974	MYPT1_HUMAN	PPP1R12A	24914.6	24686.8	27031.1	24914.6	24686.8	27031.1	27031.1	DYDGWTPLHAAAHWGK	DYDGWTPLHAAAHWGK	DYDGWTPLHAAAHWGK3	3	0.000183323	0.00263625	0.000151611	0.000231321	0.000203874	0.000218866	0.000204207	0	1	5301.15	5265.6	5266.6		3324.29	0.94923	15.0194	14.996	15.0428	49.3369	14.7119	51.6892	Protein phosphatase 1 regulatory subunit 12A	0	0	0.915019	3346.1	1.83425	0.448675	1	0	0.997344	1.30768	0.217742	2795.09;792.019;1714.04;906.022;621.019;129.003;339.01;566.011;68.0015;620.021;480.012;495.015;	2795.09;792.019;1714.04;906.022;621.019;129.003;339.01;566.011;68.0015;620.021;480.012;495.015;	0.946038;0.871303;0.990443;0.713859;0.965322;0.650092;0.764289;0.594121;0.612878;0.571815;0.938459;0.776751;	30745	0	0	0	0	0.997364	1	0.900833	0.896	0.889622	0.906888
Z:\HESI-source-performance\Slice-PASEF\HeLa-phospho\Raw-Data\Unenrich\20221109_HESI-DIA-PASEF-unenrich-HeLa-1000ng_1_1_4988.d	20221109_HESI-DIA-PASEF-unenrich-HeLa-1000ng_1_1_4988	O14974	O14974	MYPT1_HUMAN	PPP1R12A	30037.8	30095.3	26371.6	30037.8	30095.3	26371.6	26371.6	DYDGWTPLHAAAHWGK	DYDGWTPLHAAAHWGK	DYDGWTPLHAAAHWGK3	3	0.000120718	0.00149915	0.000151611	0.000239292	0.000211595	0.000218866	0.000211954	0	1	4404.13	4347.8	4334.15		2933.71	0.911461	15.0323	15.0089	15.0558	49.3369	14.7224	51.7881	Protein phosphatase 1 regulatory subunit 12A	0	0	0.880822	2981.08	1.82447	0.496095	0.991029	0	0.998486	1.09149	0.191696	2480.07;734.022;1190.03;640.019;403.009;177.005;294.008;229.006;0;931.022;146.005;707.019;	2480.07;734.022;1190.03;640.019;403.009;177.005;294.008;229.006;0;931.022;146.005;707.019;	0.870926;0.964431;0.963266;0.810785;0.470149;0.644224;0.575101;0.473138;0;0.762273;0.349706;0.966995;	30769	0	0	0	0	0.998501	1	0.890208	0.896	0.890313	0.896164
Z:\HESI-source-performance\Slice-PASEF\HeLa-phospho\Raw-Data\Unenrich\20221109_HESI-DIA-PASEF-unenrich-HeLa-1000ng_1_1_4986.d	20221109_HESI-DIA-PASEF-unenrich-HeLa-1000ng_1_1_4986	Q15286	Q15286	RAB35_HUMAN	RAB35	10487.3	10291.3	10428.8	10487.3	10291.3	10428.8	10428.8	DYDHLFK	DYDHLFK	DYDHLFK2	2	0.000140351	0.00105576	3.52224e-05	0.000266525	0.000242542	0.000218866	0.000242954	0	1	3789.1	3749.39	3760.2		5194.19	0.886837	10.8995	10.876	10.9229	19.1396	10.7853	20.176	Ras-related protein Rab-35	0	0	0.907909	5234.11	2.15907	0.660055	0.915299	1.07224	0.998928	1.0179	0.242059	2011.06;1074.02;704.018;1074.02;567.014;351.006;0;711.015;0;333.007;2550.06;0;	2011.06;1074.02;704.018;1074.02;567.014;351.006;0;711.015;0;333.007;2550.06;0;	0.982048;0.778148;0.809246;0.75942;0.877994;0.700833;0;0.934413;0;0.798706;0.898042;0;	22302	1.07224	0	0	0	0.998944	1	0.832187	0.831	0.828111	0.835953
Z:\HESI-source-performance\Slice-PASEF\HeLa-phospho\Raw-Data\Unenrich\20221109_HESI-DIA-PASEF-unenrich-HeLa-1000ng_1_1_4987.d	20221109_HESI-DIA-PASEF-unenrich-HeLa-1000ng_1_1_4987	Q15286	Q15286	RAB35_HUMAN	RAB35	8286.21	8271.48	8328.54	8286.21	8271.48	8328.54	8328.54	DYDHLFK	DYDHLFK	DYDHLFK2	2	0.000832621	0.00972389	3.52224e-05	0.000231321	0.000203874	0.000218866	0.000204207	0	1	3755.09	3752.96	3753.67		4580.37	0.920236	10.9236	10.9002	10.947	19.1396	10.774	20.3898	Ras-related protein Rab-35	0	0	0.959368	4582.1	2.1167	0.191648	0.977399	1.33897	0.990272	1.4007	0.256991	1618.03;605.018;522.014;1615.04;0;0;248.006;1141.03;0;107.002;1699.04;0;	1618.03;605.018;522.014;1615.04;0;0;248.006;1141.03;0;107.002;1699.04;0;	0.945544;0.57414;0.787876;0.937662;0;0;0.748129;0.729119;0;0.515527;0.628484;0;	22350	1.33897	0	0	0	0.990276	1	0.83	0.831	0.828589	0.833389
Z:\HESI-source-performance\Slice-PASEF\HeLa-phospho\Raw-Data\Unenrich\20221109_HESI-DIA-PASEF-unenrich-HeLa-1000ng_1_1_4988.d	20221109_HESI-DIA-PASEF-unenrich-HeLa-1000ng_1_1_4988	Q15286	Q15286	RAB35_HUMAN	RAB35	9993.24	9858.63	9664.49	9993.24	9858.63	9664.49	9664.49	DYDHLFK	DYDHLFK	DYDHLFK2	2	3.52224e-05	0.000554734	3.52224e-05	0.000239292	0.000211595	0.000218866	0.000211954	0	1	3838.08	3797.29	3785.36		6056.78	0.795406	10.9136	10.8902	10.937	19.1396	10.7826	20.2435	Ras-related protein Rab-35	0	0	0.857998	6141.13	2.53626	0.380675	0.952034	1.77756	0.999439	1.00942	0.312797	1763.04;1103.03;766.02;1309.03;405.008;313.008;443.008;389.01;214.004;108.002;2036.05;0;	1763.04;1103.03;766.02;1309.03;405.008;313.008;443.008;389.01;214.004;108.002;2036.05;0;	0.778229;0.981002;0.905953;0.753851;0.672947;0.612845;0.84801;0.431788;0.549016;0.549016;0.708931;0;	22326	1.77756	0	0	0	0.999445	1	0.830104	0.831	0.828778	0.832877
Z:\HESI-source-performance\Slice-PASEF\HeLa-phospho\Raw-Data\Unenrich\20221109_HESI-DIA-PASEF-unenrich-HeLa-1000ng_1_1_4988.d	20221109_HESI-DIA-PASEF-unenrich-HeLa-1000ng_1_1_4988	Q12792	Q12792	TWF1_HUMAN	TWF1	51306.2	51044.7	51535	51306.2	51044.7	51535	51535	DYDSFVLPLLEDK	DYDSFVLPLLEDK	DYDSFVLPLLEDK2	2	0.00686357	0.134859	0.0147663	0.000239292	0.000211595	0.000218866	0.000211954	0	1	1589.06	1590.38	1585.39		1086.53	0.918248	21.6454	21.6221	21.6689	118.605	21.5732	120.635	Twinfilin-1	0	0	0	1089.04	1.71474	0.0810608	1	1.78056	0.879949	1.41438	0.123211	451.016;960.036;715.023;646.024;495.016;492.016;650.024;0;0;0;42.0016;175.006;	451.016;960.036;715.023;646.024;495.016;492.016;650.024;0;0;0;42.0016;175.006;	0.914943;0.83059;0.766161;0.946106;0.700203;0.884699;0.506184;0;0;0;0.260291;0.788586;	44326	1.78056	0	0	0	0	1	1.03281	1.039	1.02943	1.0419
Z:\HESI-source-performance\Slice-PASEF\HeLa-phospho\Raw-Data\Unenrich\20221109_HESI-DIA-PASEF-unenrich-HeLa-1000ng_1_1_4987.d	20221109_HESI-DIA-PASEF-unenrich-HeLa-1000ng_1_1_4987	Q9NQE9	Q9NQE9	HINT3_HUMAN	HINT3	4869.13	4844.48	4988.25	4869.13	4844.48	4988.25	4988.25	DYDSTC(UniMod:4)VFC(UniMod:4)R	DYDSTCVFCR	DYDSTC(UniMod:4)VFC(UniMod:4)R2	2	0.0039768	0.0642025	0.000643332	0.000231321	0.000203874	0.000218866	0.000204207	0	1	1166.03	1148.28	1148.5		1630.16	0.877663	11.5093	11.4858	11.5327	21.6439	11.095	24.8624	Adenosine 5'-monophosphoramidase HINT3	0	0	0.759551	1655.05	1.88703	0.343682	0.863352	0.604879	0.939092	1.12623	0.285782	480.013;113.003;279.008;336.011;338.011;407.011;498.011;	480.013;113.003;279.008;336.011;338.011;407.011;498.011;	0.833077;0.613196;0.915728;0.92049;0.910036;0.904154;0.320409;	23551	0.604879	0	0	0	0.935797	1	0.937813	0.932	0.924776	0.945671
Z:\HESI-source-performance\Slice-PASEF\HeLa-phospho\Raw-Data\Unenrich\20221109_HESI-DIA-PASEF-unenrich-HeLa-1000ng_1_1_4988.d	20221109_HESI-DIA-PASEF-unenrich-HeLa-1000ng_1_1_4988	Q9NQE9	Q9NQE9	HINT3_HUMAN	HINT3	5502.16	5531.48	5070.27	5502.16	5531.48	5070.27	5070.27	DYDSTC(UniMod:4)VFC(UniMod:4)R	DYDSTCVFCR	DYDSTC(UniMod:4)VFC(UniMod:4)R2	2	0.000484261	0.0154407	0.000643332	0.000239292	0.000211595	0.000218866	0.000211954	0	1	2600.07	2602.6	2594.43		2835.91	0.932199	11.4873	11.4639	11.5107	21.6439	11.1054	24.6287	Adenosine 5'-monophosphoramidase HINT3	0	0	0.833017	2842.07	1.61306	0.731892	0.978634	0.0416537	0.98462	0.89736	0.406989	789.022;296.009;801.024;471.013;317.011;1010.03;468.013;	789.022;296.009;801.024;471.013;317.011;1010.03;468.013;	0.857029;0.817542;0.943113;0.766242;0.704167;0.982265;0.874015;	23503	0.0416537	0	0	0	0.984559	1	0.935	0.932	0.92541	0.942064
Z:\HESI-source-performance\Slice-PASEF\HeLa-phospho\Raw-Data\Unenrich\20221109_HESI-DIA-PASEF-unenrich-HeLa-1000ng_1_1_4986.d	20221109_HESI-DIA-PASEF-unenrich-HeLa-1000ng_1_1_4986	P50583	P50583	AP4A_HUMAN	NUDT2	36159.8	36118.2	34994.9	36159.8	36118.2	34994.9	34994.9	DYDVEIR	DYDVEIR	DYDVEIR2	2	0.000140351	0.000769181	3.52224e-05	0.000266525	0.000242542	0.000218866	0.000242954	0	1	15300.4	15134.6	15178.2		8813.28	0.929533	10.3491	10.3257	10.3725	15.3889	10.2965	15.7481	Bis(5'-nucleosyl)-tetraphosphatase [asymmetrical]	0	0	0.732672	8884.2	2.37305	0.18488	0.400327	0.312907	0.999219	1.53016	0.122054	10496.3;3116.07;1688.04;252.006;416.01;363.007;410.011;0;	10496.3;3116.07;1688.04;252.006;416.01;363.007;410.011;0;	0.921828;0.985385;0.87434;0.63743;0.38096;0.770843;0.712572;0;	21174	0.312907	0	0	0	0.999231	1	0.840312	0.859	0.854816	0.844093
Z:\HESI-source-performance\Slice-PASEF\HeLa-phospho\Raw-Data\Unenrich\20221109_HESI-DIA-PASEF-unenrich-HeLa-1000ng_1_1_4987.d	20221109_HESI-DIA-PASEF-unenrich-HeLa-1000ng_1_1_4987	P50583	P50583	AP4A_HUMAN	NUDT2	33701.9	33210.9	31194	33701.9	33210.9	31194	31194	DYDVEIR	DYDVEIR	DYDVEIR2	2	6.20059e-05	0.000124982	3.52224e-05	0.000231321	0.000203874	0.000218866	0.000204207	0	1	20448.5	20628.2	20632.1		8317.27	0.967349	10.3616	10.3381	10.385	15.3889	10.2971	15.8464	Bis(5'-nucleosyl)-tetraphosphatase [asymmetrical]	0	0	0.8063	8243.23	3.20554	0.137501	0.977045	0.617588	0.999874	1.04328	0.131816	13752.3;4598.1;2098.05;14.0003;532.013;463.01;239.004;0;	13752.3;4598.1;2098.05;14.0003;532.013;463.01;239.004;0;	0.979839;0.94978;0.92398;0.563287;0.763847;0.642263;0.716886;0;	21198	0.617588	0	0	0	0.999875	1	0.843636	0.859	0.855087	0.847668
Z:\HESI-source-performance\Slice-PASEF\HeLa-phospho\Raw-Data\Unenrich\20221109_HESI-DIA-PASEF-unenrich-HeLa-1000ng_1_1_4988.d	20221109_HESI-DIA-PASEF-unenrich-HeLa-1000ng_1_1_4988	P50583	P50583	AP4A_HUMAN	NUDT2	33747.8	33691.7	37055.3	33747.8	33691.7	37055.3	37055.3	DYDVEIR	DYDVEIR	DYDVEIR2	2	3.52224e-05	0.000370619	3.52224e-05	0.000239292	0.000211595	0.000218866	0.000211954	0	1	16419.3	16200	16149.2		7701.34	0.930533	10.3633	10.3399	10.3868	15.3889	10.2964	15.8231	Bis(5'-nucleosyl)-tetraphosphatase [asymmetrical]	0	0	0.901288	7830.2	2.92195	0.215352	0.986574	0.671748	0.999625	1.24916	0.224203	11075.2;3504.08;1840.04;53.001;221.004;394.01;69.0021;0;	11075.2;3504.08;1840.04;53.001;221.004;394.01;69.0021;0;	0.92722;0.978197;0.859702;0.167193;0.747794;0.501837;0.616211;0;	21198	0.671748	0	0	0	0.999629	1	0.842604	0.859	0.855812	0.84593
Z:\HESI-source-performance\Slice-PASEF\HeLa-phospho\Raw-Data\Unenrich\20221109_HESI-DIA-PASEF-unenrich-HeLa-1000ng_1_1_4986.d	20221109_HESI-DIA-PASEF-unenrich-HeLa-1000ng_1_1_4986	O95347	O95347	SMC2_HUMAN	SMC2	50432.2	49831.3	49582.2	50432.2	49831.3	49582.2	49582.2	DYDWINAER	DYDWINAER	DYDWINAER2	2	4.93072e-05	2.89751e-05	3.52224e-05	0.000266525	0.000242542	0.000218866	0.000242954	0	1	16671.4	16261.2	16308.1		6847.63	0.973108	13.7511	13.7276	13.7745	40.4552	13.5516	41.9728	Structural maintenance of chromosomes protein 2	0	0	0.812521	7000.19	3.10464	0.598762	1	1.70963	0.999971	1.59321	0.216635	7212.17;3922.11;4292.12;5167.13;133.005;1455.04;1081.03;761.022;219.005;511.013;149.005;489.014;	7212.17;3922.11;4292.12;5167.13;133.005;1455.04;1081.03;761.022;219.005;511.013;149.005;489.014;	0.974662;0.950821;0.945881;0.993554;0.442134;0.8369;0.866651;0.821985;0.633248;0.800331;0.442134;0.878331;	28149	1.70963	0	0	0	0.999951	1	0.892396	0.892	0.885423	0.898261
Z:\HESI-source-performance\Slice-PASEF\HeLa-phospho\Raw-Data\Unenrich\20221109_HESI-DIA-PASEF-unenrich-HeLa-1000ng_1_1_4987.d	20221109_HESI-DIA-PASEF-unenrich-HeLa-1000ng_1_1_4987	O95347	O95347	SMC2_HUMAN	SMC2	52868.4	52908	51024.1	52868.4	52908	51024.1	51024.1	DYDWINAER	DYDWINAER	DYDWINAER2	2	6.20059e-05	0.000357327	3.52224e-05	0.000231321	0.000203874	0.000218866	0.000204207	0	1	11981.4	11992.3	11994.5		6812.65	0.953586	13.7639	13.7405	13.7873	40.4552	13.5476	42.0746	Structural maintenance of chromosomes protein 2	0	0	0.761184	6805.17	3.19312	0.727341	1	1.57401	0.999639	0.682794	0.257355	5061.16;4423.11;3698.1;3222.09;0;463.014;546.013;322.007;217.005;107.003;151.005;371.012;	5061.16;4423.11;3698.1;3222.09;0;463.014;546.013;322.007;217.005;107.003;151.005;371.012;	0.987919;0.953094;0.967251;0.883974;0;0.701203;0.878841;0.661744;0.544493;0.59833;0.530946;0.767772;	28173	1.57401	0	0	0	0.999643	1	0.894792	0.892	0.885991	0.900689
Z:\HESI-source-performance\Slice-PASEF\HeLa-phospho\Raw-Data\Unenrich\20221109_HESI-DIA-PASEF-unenrich-HeLa-1000ng_1_1_4988.d	20221109_HESI-DIA-PASEF-unenrich-HeLa-1000ng_1_1_4988	O95347	O95347	SMC2_HUMAN	SMC2	48539.2	48015	50063.9	48539.2	48015	50063.9	50063.9	DYDWINAER	DYDWINAER	DYDWINAER2	2	3.52224e-05	0.000126632	3.52224e-05	0.000239292	0.000211595	0.000218866	0.000211954	0	1	14093.4	14050.2	14006.1		8040.09	0.96937	13.7536	13.7301	13.7769	40.4552	13.5565	41.9746	Structural maintenance of chromosomes protein 2	0	0	0.897104	8090.23	4.34449	0.595711	0.989959	1.34299	0.999872	1.91069	0.389333	5839.15;4193.11;4437.12;3817.12;305.007;2959.08;634.017;386.01;128.003;237.007;74.0023;300.007;	5839.15;4193.11;4437.12;3817.12;305.007;2959.08;634.017;386.01;128.003;237.007;74.0023;300.007;	0.987076;0.908516;0.935346;0.981836;0.543641;0.95421;0.759326;0.791432;0.52298;0.68101;0.429535;0.778518;	28149	1.34299	0	0	0	0.999873	1	0.892708	0.892	0.886111	0.898252
Z:\HESI-source-performance\Slice-PASEF\HeLa-phospho\Raw-Data\Unenrich\20221109_HESI-DIA-PASEF-unenrich-HeLa-1000ng_1_1_4986.d	20221109_HESI-DIA-PASEF-unenrich-HeLa-1000ng_1_1_4986	Q6PKG0	Q6PKG0	LARP1_HUMAN	LARP1	29427.8	28939.7	30993.5	29427.8	28939.7	30993.5	30993.5	DYEAGQLYGLEK	DYEAGQLYGLEK	DYEAGQLYGLEK2	2	0.00010255	0.000225746	3.52224e-05	0.000266525	0.000242542	0.000218866	0.000242954	0	1	5990.19	5949.05	5966.2		5317.77	0.960816	13.4414	13.418	13.465	39.8434	13.4687	39.6313	La-related protein 1	0	0	0.816273	5339.16	2.6815	0.47914	0.962377	1.60378	0.999771	2.01744	0.640122	692.023;2688.09;2701.08;2829.1;845.033;601.019;577.017;164.006;806.026;117.003;736.026;414.015;	692.023;2688.09;2701.08;2829.1;845.033;601.019;577.017;164.006;806.026;117.003;736.026;414.015;	0.799209;0.988682;0.942453;0.852737;0.617224;0.91871;0.807032;0.484116;0.972868;0.399833;0.733148;0.795152;	27514	1.60378	0	0	0	0.999774	1	0.97875	0.984	0.974807	0.9883
Z:\HESI-source-performance\Slice-PASEF\HeLa-phospho\Raw-Data\Unenrich\20221109_HESI-DIA-PASEF-unenrich-HeLa-1000ng_1_1_4987.d	20221109_HESI-DIA-PASEF-unenrich-HeLa-1000ng_1_1_4987	Q6PKG0	Q6PKG0	LARP1_HUMAN	LARP1	32805	32483.3	31784	32805	32483.3	31784	31784	DYEAGQLYGLEK	DYEAGQLYGLEK	DYEAGQLYGLEK2	2	6.20059e-05	6.92731e-05	3.52224e-05	0.000231321	0.000203874	0.000218866	0.000204207	0	1	4668.15	4622.03	4622.9		4815.02	0.803202	13.4661	13.4427	13.4895	39.8434	13.466	39.8414	La-related protein 1	0	0	0.749214	4862.14	1.68638	0.562307	1	0.999965	0.99993	1.43017	0.237474	494.013;1498.05;2209.07;2587.09;964.032;961.029;476.017;1189.04;1011.03;0;372.012;295.01;	494.013;1498.05;2209.07;2587.09;964.032;961.029;476.017;1189.04;1011.03;0;372.012;295.01;	0.952739;0.859546;0.753943;0.742789;0.854007;0.828604;0.821221;0.780825;0.906965;0;0.46431;0.750219;	27562	0.999965	0	0	0	0.999931	1	0.97375	0.984	0.974843	0.982958
Z:\HESI-source-performance\Slice-PASEF\HeLa-phospho\Raw-Data\Unenrich\20221109_HESI-DIA-PASEF-unenrich-HeLa-1000ng_1_1_4988.d	20221109_HESI-DIA-PASEF-unenrich-HeLa-1000ng_1_1_4988	Q6PKG0	Q6PKG0	LARP1_HUMAN	LARP1	33026.9	33107.5	31637.2	33026.9	33107.5	31637.2	31637.2	DYEAGQLYGLEK	DYEAGQLYGLEK	DYEAGQLYGLEK2	2	3.52224e-05	6.75252e-05	3.52224e-05	0.000239292	0.000211595	0.000218866	0.000211954	0	1	3928.12	3891.7	3879.48		5033.07	0.964196	13.4323	13.4088	13.4557	39.8434	13.4787	39.5384	La-related protein 1	0	0	0.840287	5096.16	2.50587	0.586603	0.98515	0.976382	0.999932	1.49051	0.292631	405.014;1507.05;1789.05;3231.09;556.018;632.018;183.006;343.012;1063.03;0;817.024;461.017;	405.014;1507.05;1789.05;3231.09;556.018;632.018;183.006;343.012;1063.03;0;817.024;461.017;	0.845836;0.974973;0.969195;0.943068;0.860841;0.92435;0.392881;0.633175;0.916538;0;0.599332;0.630317;	27490	0.976382	0	0	0	0.999932	1	0.97875	0.984	0.975561	0.987693
Z:\HESI-source-performance\Slice-PASEF\HeLa-phospho\Raw-Data\Unenrich\20221109_HESI-DIA-PASEF-unenrich-HeLa-1000ng_1_1_4986.d	20221109_HESI-DIA-PASEF-unenrich-HeLa-1000ng_1_1_4986	P61158	P61158	ARP3_HUMAN	ACTR3	102814	102465	102381	102814	102465	102381	102381	DYEEIGPSIC(UniMod:4)R	DYEEIGPSICR	DYEEIGPSIC(UniMod:4)R2	2	1.06162e-05	1.06162e-05	4.83818e-06	0.000266525	0.000242542	0.000218866	0.000242954	0	1	42167.3	41793.7	41914.2		14653.9	0.987985	11.9415	11.9181	11.9649	29.9408	12.1894	28.1857	Actin-related protein 3	0	0	0.92273	14742.4	4.72712	0.352948	1	3.4811	0.999989	0.797026	0.556696	22419.7;11077.3;7001.19;8670.28;3532.11;3158.08;3596.08;1667.04;541.016;2247.07;937.029;	22419.7;11077.3;7001.19;8670.28;3532.11;3158.08;3596.08;1667.04;541.016;2247.07;937.029;	0.994823;0.970023;0.977189;0.993254;0.926776;0.960763;0.957456;0.932941;0.781672;0.924548;0.981147;	24439	3.4811	0	0	0	0.999989	1	0.934896	0.95	0.941115	0.942562
Z:\HESI-source-performance\Slice-PASEF\HeLa-phospho\Raw-Data\Unenrich\20221109_HESI-DIA-PASEF-unenrich-HeLa-1000ng_1_1_4987.d	20221109_HESI-DIA-PASEF-unenrich-HeLa-1000ng_1_1_4987	P61158	P61158	ARP3_HUMAN	ACTR3	104754	103924	102881	104754	103924	102881	102881	DYEEIGPSIC(UniMod:4)R	DYEEIGPSICR	DYEEIGPSIC(UniMod:4)R2	2	4.83818e-06	4.83818e-06	4.83818e-06	0.000231321	0.000203874	0.000218866	0.000204207	0	1	41735.1	41681.2	41689		13463.4	0.98458	11.9543	11.9308	11.9777	29.9408	12.1855	28.2824	Actin-related protein 3	0	0	0.833245	13478.3	4.55494	0.386659	1	3.43227	0.999995	1.17234	0.798029	23273.6;10631.3;9462.3;7830.21;4256.12;4511.14;3635.1;1844.05;474.013;1628.05;589.013;	23273.6;10631.3;9462.3;7830.21;4256.12;4511.14;3635.1;1844.05;474.013;1628.05;589.013;	0.986381;0.988155;0.981862;0.974375;0.973726;0.943782;0.987506;0.935209;0.84965;0.877337;0.751562;	24463	3.43227	0	0	0	0.999995	1	0.930833	0.95	0.941643	0.93827
Z:\HESI-source-performance\Slice-PASEF\HeLa-phospho\Raw-Data\Unenrich\20221109_HESI-DIA-PASEF-unenrich-HeLa-1000ng_1_1_4988.d	20221109_HESI-DIA-PASEF-unenrich-HeLa-1000ng_1_1_4988	P61158	P61158	ARP3_HUMAN	ACTR3	101135	100200	101331	101135	100200	101331	101331	DYEEIGPSIC(UniMod:4)R	DYEEIGPSICR	DYEEIGPSIC(UniMod:4)R2	2	1.39639e-05	1.39639e-05	4.83818e-06	0.000239292	0.000211595	0.000218866	0.000211954	0	1	44587.4	44227.1	44088.3		15103.4	0.990372	11.9556	11.9321	11.979	29.9408	12.1915	28.265	Actin-related protein 3	0	0	0.929133	15274.4	4.05542	0.506747	1	3.05111	0.999986	1.03973	0.439987	27805.8;9593.3;8279.25;7188.22;2973.09;3405.11;2435.06;1921.06;679.021;2259.08;1059.03;	27805.8;9593.3;8279.25;7188.22;2973.09;3405.11;2435.06;1921.06;679.021;2259.08;1059.03;	0.998914;0.972161;0.97007;0.98163;0.920917;0.972391;0.955326;0.967074;0.829238;0.960682;0.832632;	24463	3.05111	0	0	0	0.999986	1	0.934896	0.95	0.942093	0.941952
Z:\HESI-source-performance\Slice-PASEF\HeLa-phospho\Raw-Data\Unenrich\20221109_HESI-DIA-PASEF-unenrich-HeLa-1000ng_1_1_4986.d	20221109_HESI-DIA-PASEF-unenrich-HeLa-1000ng_1_1_4986	Q15149	Q15149	PLEC_HUMAN	PLEC	300979	298249	297533	300979	298249	297533	297533	DYELQLVTYK	DYELQLVTYK	DYELQLVTYK2	2	2.17014e-06	2.17014e-06	2.17014e-06	0.000266525	0.000242542	0.000218866	0.000242954	0	1	52265.6	51693.7	51842.7		56585.1	0.994048	15.8279	15.8044	15.8513	58.6126	15.9181	57.8042	Plectin	0	0	0.977464	57046.7	6.23171	0.684136	1	2.80394	0.999998	1.65471	0.141907	21905.7;20318.7;16999.5;12257.4;13360.4;10599.3;8496.23;168.005;4463.15;2718.07;2082.06;1171.03;	21905.7;20318.7;16999.5;12257.4;13360.4;10599.3;8496.23;168.005;4463.15;2718.07;2082.06;1171.03;	0.989979;0.98257;0.995041;0.996292;0.999456;0.969261;0.992738;0.668638;0.932157;0.958335;0.979517;0.83112;	32404	2.80394	0	0	0	0.999998	1	0.932604	0.941	0.933416	0.940081
Z:\HESI-source-performance\Slice-PASEF\HeLa-phospho\Raw-Data\Unenrich\20221109_HESI-DIA-PASEF-unenrich-HeLa-1000ng_1_1_4987.d	20221109_HESI-DIA-PASEF-unenrich-HeLa-1000ng_1_1_4987	Q15149	Q15149	PLEC_HUMAN	PLEC	306612	303237	301458	306612	303237	301458	301458	DYELQLVTYK	DYELQLVTYK	DYELQLVTYK2	2	3.59913e-06	3.59913e-06	2.17014e-06	0.000231321	0.000203874	0.000218866	0.000204207	0	1	56312.7	55465.1	55475.6		59105.8	0.990847	15.8169	15.7935	15.8403	58.6126	15.9177	57.7523	Plectin	0	0	0.974884	59997.7	6.02753	0.734183	1	2.78609	0.999996	0.910462	0.0742632	21820.8;20929.6;17959.5;13175.4;16532.4;12140.3;9438.3;0;4592.15;3567.09;2197.06;1680.06;	21820.8;20929.6;17959.5;13175.4;16532.4;12140.3;9438.3;0;4592.15;3567.09;2197.06;1680.06;	0.997589;0.97683;0.978354;0.985348;0.995519;0.979776;0.971183;0;0.98244;0.967346;0.97349;0.868726;	32380	2.78609	0	0	0	0.999996	1	0.932708	0.941	0.933319	0.940345
Z:\HESI-source-performance\Slice-PASEF\HeLa-phospho\Raw-Data\Unenrich\20221109_HESI-DIA-PASEF-unenrich-HeLa-1000ng_1_1_4988.d	20221109_HESI-DIA-PASEF-unenrich-HeLa-1000ng_1_1_4988	Q15149	Q15149	PLEC_HUMAN	PLEC	296633	296995	299468	296633	296995	299468	299468	DYELQLVTYK	DYELQLVTYK	DYELQLVTYK2	2	2.35675e-06	2.35675e-06	2.17014e-06	0.000239292	0.000211595	0.000218866	0.000211954	0	1	56828.9	56208.2	56031.7		54630.5	0.99155	15.83	15.8065	15.8534	58.6126	15.9196	57.8052	Plectin	0	0	0.993797	55407.7	6.32734	0.619773	1	2.84168	0.999998	1.67763	0.0275394	21859.8;20815.8;19465.6;11525.3;15503.5;10978.3;9036.25;69.0026;4827.15;2806.07;1566.05;1772.06;	21859.8;20815.8;19465.6;11525.3;15503.5;10978.3;9036.25;69.0026;4827.15;2806.07;1566.05;1772.06;	0.996142;0.995689;0.992073;0.982654;0.984419;0.996641;0.980776;0.474398;0.972534;0.933914;0.86992;0.934639;	32404	2.84168	0	0	0	0.999998	1	0.932292	0.941	0.934367	0.939045
Z:\HESI-source-performance\Slice-PASEF\HeLa-phospho\Raw-Data\Unenrich\20221109_HESI-DIA-PASEF-unenrich-HeLa-1000ng_1_1_4986.d	20221109_HESI-DIA-PASEF-unenrich-HeLa-1000ng_1_1_4986	Q9NWH9	Q9NWH9	SLTM_HUMAN	SLTM	12122.5	11972.4	13765.5	12122.5	11972.4	13765.5	13765.5	DYEMNANHK	DYEMNANHK	DYEMNANHK2	2	0.00176419	0.0357928	0.000151611	0.000266525	0.000242542	0.000218866	0.000242954	0	1	812.02	815.105	817.454		2373.84	0.639647	4.52266	4.49916	4.54608	-33.6182	4.44484	-32.0738	SAFB-like transcription modulator	0	0	0.923532	2358.06	2.08646	0.266881	1	0	0.964903	0.654976	0.382032	340.007;472.013;525.012;0;0;0;239.005;126.002;0;	340.007;472.013;525.012;0;0;0;239.005;126.002;0;	0.951214;0.415215;0.398219;0;0;0;0.481509;0.492973;0;	9234	0	0	0	0	0.964207	1	0.874271	0.883	0.877114	0.879585
Z:\HESI-source-performance\Slice-PASEF\HeLa-phospho\Raw-Data\Unenrich\20221109_HESI-DIA-PASEF-unenrich-HeLa-1000ng_1_1_4987.d	20221109_HESI-DIA-PASEF-unenrich-HeLa-1000ng_1_1_4987	Q9NWH9	Q9NWH9	SLTM_HUMAN	SLTM	15899.3	15808.2	13446.9	15899.3	15808.2	13446.9	13446.9	DYEMNANHK	DYEMNANHK	DYEMNANHK2	2	0.000113369	0.00157301	0.000151611	0.000231321	0.000203874	0.000218866	0.000204207	0	1	1603.05	1566.39	1566.69		2620.26	0.812823	4.51232	4.4889	4.53575	-33.6182	4.44693	-32.1502	SAFB-like transcription modulator	0	0	0.764529	2681.06	2.2942	0.387128	0.99654	0.590992	0.998413	1.84687	0.641378	407.014;902.025;548.014;110.002;294.007;109.003;198.007;44.0011;149.005;	407.014;902.025;548.014;110.002;294.007;109.003;198.007;44.0011;149.005;	0.405875;0.971369;0.538022;0.61615;0.88976;0.39969;0.632223;0.186093;0.186093;	9210	0.590992	0	0	0	0.998427	1	0.873068	0.883	0.87735	0.878675
Z:\HESI-source-performance\Slice-PASEF\HeLa-phospho\Raw-Data\Unenrich\20221109_HESI-DIA-PASEF-unenrich-HeLa-1000ng_1_1_4988.d	20221109_HESI-DIA-PASEF-unenrich-HeLa-1000ng_1_1_4988	Q9NWH9	Q9NWH9	SLTM_HUMAN	SLTM	13593.4	13573.5	13858.9	13593.4	13573.5	13858.9	13858.9	DYEMNANHK	DYEMNANHK	DYEMNANHK2	2	0.00639828	0.128179	0.000151611	0.000239292	0.000211595	0.000218866	0.000211954	0	1	1010.02	971.901	968.849		1535.78	0.813931	4.50176	4.47834	4.52519	-33.6182	4.45172	-32.3493	SAFB-like transcription modulator	0	0	0.726016	1601.05	1.7512	0.363265	0.322143	0	0.885213	1.44874	0.394791	269.007;436.011;0;0;305.007;112.002;0;0;0;	269.007;436.011;0;0;305.007;112.002;0;0;0;	0.601504;0.849672;0;0;0.950195;0.556545;0;0;0;	9186	0	0	0	0	0	1	0.876562	0.883	0.877857	0.881364
Z:\HESI-source-performance\Slice-PASEF\HeLa-phospho\Raw-Data\Unenrich\20221109_HESI-DIA-PASEF-unenrich-HeLa-1000ng_1_1_4986.d	20221109_HESI-DIA-PASEF-unenrich-HeLa-1000ng_1_1_4986	Q8NFA0	Q8NFA0	UBP32_HUMAN	USP32	3035.09	3004.36	2742.24	3035.09	3004.36	2742.24	2742.24	DYEMVPEPVWR	DYEMVPEPVWR	DYEMVPEPVWR2	2	0.00120733	0.0201114	0.00130378	0.000453001	0.000399202	0.000381607	0.00039992	0	1	2947.09	2930.68	2939.13		1003.32	0.89599	17.2017	17.1783	17.2252	66.8554	17.0083	68.3591	Ubiquitin carboxyl-terminal hydrolase 32	0	0	0.802323	1006.03	2.04764	0.1921	0.959891	0.890039	0.979971	0.741198	0.363002	1955.06;572.017;473.014;308.009;0;420.011;285.01;0;	1955.06;572.017;473.014;308.009;0;420.011;285.01;0;	0.901454;0.826248;0.769999;0.645063;0;0.96554;0.842909;0;	35221	0.890039	0	0	0	0.979889	1	0.954792	0.965	0.956206	0.963177
Z:\HESI-source-performance\Slice-PASEF\HeLa-phospho\Raw-Data\Unenrich\20221109_HESI-DIA-PASEF-unenrich-HeLa-1000ng_1_1_4987.d	20221109_HESI-DIA-PASEF-unenrich-HeLa-1000ng_1_1_4987	Q8NFA0	Q8NFA0	UBP32_HUMAN	USP32	2672.09	2672.65	2584.41	2672.09	2672.65	2584.41	2584.41	DYEMVPEPVWR	DYEMVPEPVWR	DYEMVPEPVWR2	2	0.00143761	0.0223101	0.00130378	0.00103434	0.00105764	0.000381607	0.00105951	0	1	2532.08	2553.03	2553.51		1089.18	0.921325	17.2024	17.179	17.2258	66.8554	17.0053	68.38	Ubiquitin carboxyl-terminal hydrolase 32	0	0	0.839723	1080.04	2.13374	0.372826	0.894812	0.0140004	0.977959	2.10616	0.394609	1754.06;422.011;429.014;554.017;0;356.012;197.006;0;	1754.06;422.011;429.014;554.017;0;356.012;197.006;0;	0.989056;0.802454;0.70256;0.79136;0;0.728522;0.6397;0;	35221	0.0140004	0	0	0	0.97769	1	0.959375	0.965	0.95599	0.967992
Z:\HESI-source-performance\Slice-PASEF\HeLa-phospho\Raw-Data\Unenrich\20221109_HESI-DIA-PASEF-unenrich-HeLa-1000ng_1_1_4988.d	20221109_HESI-DIA-PASEF-unenrich-HeLa-1000ng_1_1_4988	Q8NFA0	Q8NFA0	UBP32_HUMAN	USP32	1865.06	1854.72	2131.28	1865.06	1854.72	2131.28	2131.28	DYEMVPEPVWR	DYEMVPEPVWR	DYEMVPEPVWR2	2	0.00545222	0.113179	0.00130378	0.000645439	0.000576701	0.000381607	0.000577701	0	1	1865.06	1854.72	1848.9		469.907	0.697381	17.1688	17.1454	17.1922	66.8554	17.0127	68.0881	Ubiquitin carboxyl-terminal hydrolase 32	0	0	0.550025	474.014	1.42667	0.22016	0.761547	1.61286	0.897266	1.31099	0.325211	886.022;624.026;182.006;264.007;56.0014;355.013;245.007;0;	886.022;624.026;182.006;264.007;56.0014;355.013;245.007;0;	0.534465;0.948022;0.662908;0.883236;0.325835;0.66341;0.950106;0;	35149	1.61286	0	0	0	0	1	0.966136	0.965	0.957145	0.974101
Z:\HESI-source-performance\Slice-PASEF\HeLa-phospho\Raw-Data\Unenrich\20221109_HESI-DIA-PASEF-unenrich-HeLa-1000ng_1_1_4986.d	20221109_HESI-DIA-PASEF-unenrich-HeLa-1000ng_1_1_4986	O43707	O43707	ACTN4_HUMAN	ACTN4	486323	489513	487999	486323	489513	487999	487999	DYETATLSDIK	DYETATLSDIK	DYETATLSDIK2	2	3.92972e-06	3.92972e-06	3.92972e-06	0.000266525	0.000242542	0.000218866	0.000242954	0	1	81515.5	81288.1	81522.4		126821	0.994111	12.5958	12.5724	12.6193	34.7639	12.789	33.1958	Alpha-actinin-4	0	0	0.995634	126810	6.15614	0.645296	1	2.58856	0.999996	0.920986	0.228033	45038.5;26089.8;31221.9;24203.8;11168.3;9350.32;7952.27;10558.4;3537.11;2111.07;5921.21;727.022;	45038.5;26089.8;31221.9;24203.8;11168.3;9350.32;7952.27;10558.4;3537.11;2111.07;5921.21;727.022;	0.990571;0.989111;0.997508;0.995118;0.9882;0.973524;0.969513;0.955339;0.936788;0.901552;0.984943;0.858651;	25780	2.58856	0	0	0	0.999996	1	0.965208	0.971	0.961838	0.974206
Z:\HESI-source-performance\Slice-PASEF\HeLa-phospho\Raw-Data\Unenrich\20221109_HESI-DIA-PASEF-unenrich-HeLa-1000ng_1_1_4987.d	20221109_HESI-DIA-PASEF-unenrich-HeLa-1000ng_1_1_4987	O43707	O43707	ACTN4_HUMAN	ACTN4	492887	485830	482176	492887	485830	482176	482176	DYETATLSDIK	DYETATLSDIK	DYETATLSDIK2	2	1.39837e-05	1.39837e-05	3.92972e-06	0.000231321	0.000203874	0.000218866	0.000204207	0	1	80727.5	79273.1	79288.1		129032	0.996205	12.5852	12.5618	12.6086	34.7639	12.7885	33.1668	Alpha-actinin-4	0	0	0.993708	131374	6.20628	0.792081	1	1.97958	0.999986	1.32949	0.255884	44643.5;27884.8;28636.8;24205.8;10609.4;11617.4;7352.23;8871.32;5046.16;1838.06;5812.17;445.011;	44643.5;27884.8;28636.8;24205.8;10609.4;11617.4;7352.23;8871.32;5046.16;1838.06;5812.17;445.011;	0.990666;0.995079;0.994818;0.999142;0.958249;0.987886;0.959572;0.934298;0.99296;0.819094;0.890701;0.74557;	25756	1.97958	0	0	0	0.999986	1	0.96375	0.971	0.962168	0.972411
Z:\HESI-source-performance\Slice-PASEF\HeLa-phospho\Raw-Data\Unenrich\20221109_HESI-DIA-PASEF-unenrich-HeLa-1000ng_1_1_4988.d	20221109_HESI-DIA-PASEF-unenrich-HeLa-1000ng_1_1_4988	O43707	O43707	ACTN4_HUMAN	ACTN4	485710	482656	487816	485710	482656	487816	487816	DYETATLSDIK	DYETATLSDIK	DYETATLSDIK2	2	1.94435e-05	1.94435e-05	3.92972e-06	0.000239292	0.000211595	0.000218866	0.000211954	0	1	80815.5	80823.3	80569.5		130675	0.993448	12.5865	12.5631	12.61	34.7639	12.7938	33.1202	Alpha-actinin-4	0	0	0.993824	131074	6.33528	0.607642	1	2.5637	0.99998	1.15615	0.389567	42004.5;25428.8;29159.8;26226.8;10840.3;11223.4;7004.25;9384.32;4358.14;1818.07;5353.14;753.026;	42004.5;25428.8;29159.8;26226.8;10840.3;11223.4;7004.25;9384.32;4358.14;1818.07;5353.14;753.026;	0.993593;0.993887;0.994834;0.991481;0.97485;0.995654;0.987389;0.991488;0.963488;0.928681;0.959882;0.824081;	25756	2.5637	0	0	0	0.999981	1	0.965521	0.971	0.96323	0.973478
Z:\HESI-source-performance\Slice-PASEF\HeLa-phospho\Raw-Data\Unenrich\20221109_HESI-DIA-PASEF-unenrich-HeLa-1000ng_1_1_4986.d	20221109_HESI-DIA-PASEF-unenrich-HeLa-1000ng_1_1_4986	P12814	P12814	ACTN1_HUMAN	ACTN1	116992	115728	111314	116992	115728	111314	111314	DYETATLSEIK	DYETATLSEIK	DYETATLSEIK2	2	3.51914e-07	3.51914e-07	3.51914e-07	0.000266525	0.000242542	0.000218866	0.000242954	0	1	17842.5	17490.3	17540.7		16682.5	0.951801	13.1227	13.0993	13.1462	38.1392	13.2404	37.3084	Alpha-actinin-1	0	0	0.93052	16969.5	3.59579	0.449098	1	1.42014	1	1.46019	0.196837	6852.2;5230.14;5760.18;4210.13;2162.07;1789.06;1891.06;627.021;1022.03;390.013;1998.07;310.008;	6852.2;5230.14;5760.18;4210.13;2162.07;1789.06;1891.06;627.021;1022.03;390.013;1998.07;310.008;	0.973565;0.953429;0.924431;0.959325;0.916512;0.805726;0.910156;0.900754;0.7746;0.840872;0.923604;0.669798;	26860	1.42014	0	0	0	1	1	0.949773	0.96	0.951412	0.958054
Z:\HESI-source-performance\Slice-PASEF\HeLa-phospho\Raw-Data\Unenrich\20221109_HESI-DIA-PASEF-unenrich-HeLa-1000ng_1_1_4987.d	20221109_HESI-DIA-PASEF-unenrich-HeLa-1000ng_1_1_4987	P12814	P12814	ACTN1_HUMAN	ACTN1	112118	110632	112158	112118	110632	112158	112158	DYETATLSEIK	DYETATLSEIK	DYETATLSEIK2	2	1.12104e-06	1.12104e-06	3.51914e-07	0.000231321	0.000203874	0.000218866	0.000204207	0	1	17250.5	17202.6	17205.9		19177.8	0.967597	13.1121	13.0887	13.1356	38.1392	13.2381	37.2414	Alpha-actinin-1	0	0	0.887221	19227.5	3.46453	0.579131	1	1.98614	0.999999	0.660511	0.271611	7370.2;5385.15;4495.13;5242.16;2039.06;2079.08;540.015;1227.04;996.025;753.023;2055.06;664.019;	7370.2;5385.15;4495.13;5242.16;2039.06;2079.08;540.015;1227.04;996.025;753.023;2055.06;664.019;	0.979199;0.926059;0.998337;0.878031;0.841355;0.892365;0.936702;0.881187;0.838458;0.873056;0.885264;0.681896;	26836	1.98614	0	0	0	0.999999	1	0.948333	0.96	0.950909	0.956564
Z:\HESI-source-performance\Slice-PASEF\HeLa-phospho\Raw-Data\Unenrich\20221109_HESI-DIA-PASEF-unenrich-HeLa-1000ng_1_1_4988.d	20221109_HESI-DIA-PASEF-unenrich-HeLa-1000ng_1_1_4988	P12814	P12814	ACTN1_HUMAN	ACTN1	113578	112159	115073	113578	112159	115073	115073	DYETATLSEIK	DYETATLSEIK	DYETATLSEIK2	2	4.53675e-06	4.53675e-06	3.51914e-07	0.000239292	0.000211595	0.000218866	0.000211954	0	1	17084.5	17033.7	16980.3		14051.2	0.972044	13.1486	13.1252	13.1721	38.1392	13.2487	37.4406	Alpha-actinin-1	0	0	0.855128	14137.5	3.73283	0.535502	1	1.28535	0.999995	1.17363	0.29955	6963.2;5465.17;4656.14;3347.1;1660.06;1379.04;1446.05;699.021;560.016;1089.04;1956.06;195.007;	6963.2;5465.17;4656.14;3347.1;1660.06;1379.04;1446.05;699.021;560.016;1089.04;1956.06;195.007;	0.995302;0.97161;0.937772;0.929661;0.855552;0.864356;0.927669;0.835141;0.936693;0.901663;0.904278;0.521978;	26908	1.28535	0	0	0	0.999995	1	0.948958	0.96	0.951899	0.956206
Z:\HESI-source-performance\Slice-PASEF\HeLa-phospho\Raw-Data\Unenrich\20221109_HESI-DIA-PASEF-unenrich-HeLa-1000ng_1_1_4986.d	20221109_HESI-DIA-PASEF-unenrich-HeLa-1000ng_1_1_4986	P53041	P53041	PPP5_HUMAN	PPP5C	27317.7	27299.1	26970.4	27317.7	27299.1	26970.4	26970.4	DYETVVK	DYETVVK	DYETVVK2	2	0.00810016	0.152654	0.00033976	0.000266525	0.000242542	0.000218866	0.000242954	0	1	10033.2	9995.77	10024.6		19501.6	0.920161	7.91196	7.88853	7.93538	-5.24995	7.70188	-3.60791	Serine/threonine-protein phosphatase 5	0	0	0.950812	19518.4	2.80258	0.516125	0.994597	0	0.865701	0.876561	0.232299	6589.13;1772.03;1672.04;365.007;514.012;0;	6589.13;1772.03;1672.04;365.007;514.012;0;	0.985195;0.666942;0.932237;0.736737;0.761423;0;	16179	0	0	0	0	0	1	0.790833	0.784	0.781748	0.793466
Z:\HESI-source-performance\Slice-PASEF\HeLa-phospho\Raw-Data\Unenrich\20221109_HESI-DIA-PASEF-unenrich-HeLa-1000ng_1_1_4987.d	20221109_HESI-DIA-PASEF-unenrich-HeLa-1000ng_1_1_4987	P53041	P53041	PPP5_HUMAN	PPP5C	27272.7	27186.8	27556.5	27272.7	27186.8	27556.5	27556.5	DYETVVK	DYETVVK	DYETVVK2	2	0.000274869	0.00384832	0.00033976	0.000231321	0.000203874	0.000218866	0.000204207	0	1	11209.2	11113.2	11115.3		24375.5	0.95802	7.9131	7.88967	7.93652	-5.24995	7.69478	-3.54662	Serine/threonine-protein phosphatase 5	0	0	0.919312	24581.4	3.45132	0.710317	1	0.529415	0.996127	1.27492	0.17349	6035.11;2315.05;2859.06;332.005;362.009;236.005;	6035.11;2315.05;2859.06;332.005;362.009;236.005;	0.990802;0.917295;0.921795;0.691361;0.727728;0.65127;	16179	0.529415	0	0	0	0.996152	1	0.784688	0.784	0.78207	0.787473
Z:\HESI-source-performance\Slice-PASEF\HeLa-phospho\Raw-Data\Unenrich\20221109_HESI-DIA-PASEF-unenrich-HeLa-1000ng_1_1_4988.d	20221109_HESI-DIA-PASEF-unenrich-HeLa-1000ng_1_1_4988	P53041	P53041	PPP5_HUMAN	PPP5C	26335.5	26104	26063.8	26335.5	26104	26063.8	26063.8	DYETVVK	DYETVVK	DYETVVK2	2	0.00148711	0.0339089	0.00033976	0.000239292	0.000211595	0.000218866	0.000211954	0	1	6375.12	6373.24	6353.23		20260.6	0.943801	7.90322	7.8798	7.92662	-5.24995	7.69764	-3.66244	Serine/threonine-protein phosphatase 5	0	0	0.900373	20330.4	2.66166	0.477937	1	0.0941446	0.966834	1.42965	0.0967126	3474.06;1391.02;1510.03;223.004;151.002;168.004;	3474.06;1391.02;1510.03;223.004;151.002;168.004;	0.92506;0.958297;0.973563;0.474796;0.237761;0.519706;	16155	0.0941446	0	0	0	0.966091	1	0.785312	0.784	0.78244	0.787617
Z:\HESI-source-performance\Slice-PASEF\HeLa-phospho\Raw-Data\Unenrich\20221109_HESI-DIA-PASEF-unenrich-HeLa-1000ng_1_1_4986.d	20221109_HESI-DIA-PASEF-unenrich-HeLa-1000ng_1_1_4986	P17480	P17480	UBF1_HUMAN	UBTF	18720.5	18749.1	43764.6	18720.5	18749.1	43764.6	43764.6	DYEVELLR	DYEVELLR	DYEVELLR2	2	0.00868736	0.158501	0.0015252	0.000266525	0.000242542	0.000218866	0.000242954	0	1	12255.3	12144.4	12179.4		7403.03	0.916896	14.9066	14.8831	14.93	52.9085	15.1766	50.8053	Nucleolar transcription factor 1	0	0	0.909648	7449.19	2.58767	0.433929	0.951789	0.9867	0.861271	0.719769	0.176412	0;4518.13;5148.15;2589.07;2268.05;577.016;642.016;171.005;496.014;110.002;502.013;0;	0;4518.13;5148.15;2589.07;2268.05;577.016;642.016;171.005;496.014;110.002;502.013;0;	0;0.942622;0.903086;0.899463;0.694601;0.839825;0.817694;0.450243;0.682737;0.468979;0.334903;0;	30516	0.9867	0	0	0	0	1	0.88375	0.881	0.875368	0.890157
Z:\HESI-source-performance\Slice-PASEF\HeLa-phospho\Raw-Data\Unenrich\20221109_HESI-DIA-PASEF-unenrich-HeLa-1000ng_1_1_4987.d	20221109_HESI-DIA-PASEF-unenrich-HeLa-1000ng_1_1_4987	P17480	P17480	UBF1_HUMAN	UBTF	61345.4	61717.4	40286.7	61345.4	61717.4	40286.7	40286.7	DYEVELLR	DYEVELLR	DYEVELLR2	2	0.00145537	0.022649	0.0015252	0.000231321	0.000203874	0.000218866	0.000204207	0	1	12521.3	12248.6	12250.9		6192.48	0.956203	14.8959	14.8724	14.9193	52.9085	15.1816	50.7369	Nucleolar transcription factor 1	0	0	0.89014	6329.15	2.87853	0.347068	1	1.08223	0.977631	1.76216	0.184747	0;5174.14;4149.09;3198.09;1333.04;1035.03;1034.03;333.007;140.005;92.0022;411.009;273.007;	0;5174.14;4149.09;3198.09;1333.04;1035.03;1034.03;333.007;140.005;92.0022;411.009;273.007;	0;0.935083;0.991147;0.945036;0.844042;0.804716;0.963834;0.538579;0.554287;0.387552;0.599755;0.653712;	30492	1.08223	0	0	0	0.977351	1	0.883523	0.881	0.875836	0.889193
Z:\HESI-source-performance\Slice-PASEF\HeLa-phospho\Raw-Data\Unenrich\20221109_HESI-DIA-PASEF-unenrich-HeLa-1000ng_1_1_4988.d	20221109_HESI-DIA-PASEF-unenrich-HeLa-1000ng_1_1_4988	P17480	P17480	UBF1_HUMAN	UBTF	65107.5	64221.6	41929.5	65107.5	64221.6	41929.5	41929.5	DYEVELLR	DYEVELLR	DYEVELLR2	2	0.00491667	0.102482	0.0015252	0.000239292	0.000211595	0.000218866	0.000211954	0	1	14583.4	14401.6	14356.4		5372.2	0.965302	14.9087	14.8853	14.9321	52.9085	15.1782	50.8176	Nucleolar transcription factor 1	0	0	0.866588	5457.15	2.95055	0.294548	1	0.995341	0.906063	0.757806	0.0618329	0;4853.13;6887.21;2843.08;1986.05;598.016;851.02;214.007;354.009;0;526.013;12.0003;	0;4853.13;6887.21;2843.08;1986.05;598.016;851.02;214.007;354.009;0;526.013;12.0003;	0;0.953503;0.964576;0.987201;0.903595;0.713287;0.806201;0.623941;0.749984;0;0.506839;0.503651;	30516	0.995341	0	0	0	0	1	0.883229	0.881	0.876249	0.888492
Z:\HESI-source-performance\Slice-PASEF\HeLa-phospho\Raw-Data\Unenrich\20221109_HESI-DIA-PASEF-unenrich-HeLa-1000ng_1_1_4986.d	20221109_HESI-DIA-PASEF-unenrich-HeLa-1000ng_1_1_4986	P49023	P49023	PAXI_HUMAN	PXN	13438.5	13176.2	12015.8	13438.5	13176.2	12015.8	12015.8	DYFDMFAPK	DYFDMFAPK	DYFDMFAPK2	2	0.00179983	0.0365496	0.0016259	0.000266525	0.000242542	0.000218866	0.000242954	0	1	6251.17	6172.52	6190.3		3473.93	0.867845	18.6447	18.6212	18.6681	80.9127	18.7228	80.2657	Paxillin	0	0	0.821309	3508.09	2.18586	0.467207	0.943575	0	0.964187	0.902399	0.134413	2946.08;2276.06;403.014;1029.03;456.012;0;0;473.014;0;107.002;0;	2946.08;2276.06;403.014;1029.03;456.012;0;0;473.014;0;107.002;0;	0.764925;0.986725;0.590787;0.899559;0.690933;0;0;0.529078;0;0.401445;0;	38178	0	0	0	0	0.96345	1	0.893438	0.892	0.885423	0.899311
Z:\HESI-source-performance\Slice-PASEF\HeLa-phospho\Raw-Data\Unenrich\20221109_HESI-DIA-PASEF-unenrich-HeLa-1000ng_1_1_4987.d	20221109_HESI-DIA-PASEF-unenrich-HeLa-1000ng_1_1_4987	P49023	P49023	PAXI_HUMAN	PXN	10801.4	10754.6	10453.5	10801.4	10754.6	10453.5	10453.5	DYFDMFAPK	DYFDMFAPK	DYFDMFAPK2	2	0.00156228	0.025165	0.0016259	0.000231321	0.000203874	0.000218866	0.000204207	0	1	4170.11	4142.68	4143.46		2762.3	0.794033	18.6219	18.5984	18.6453	80.9127	18.7239	80.0498	Paxillin	0	0	0.756301	2780.07	1.41692	0.610781	1	0	0.975208	1.32237	0.146827	2489.07;1338.03;270.008;343.009;444.012;133.005;0;432.014;0;92.0023;132.005;	2489.07;1338.03;270.008;343.009;444.012;133.005;0;432.014;0;92.0023;132.005;	0.818725;0.751039;0.95783;0.782572;0.163886;0.214147;0;0.347973;0;0.0921064;0.702888;	38130	0	0	0	0	0.974835	1	0.881136	0.892	0.885991	0.886099
Z:\HESI-source-performance\Slice-PASEF\HeLa-phospho\Raw-Data\Unenrich\20221109_HESI-DIA-PASEF-unenrich-HeLa-1000ng_1_1_4988.d	20221109_HESI-DIA-PASEF-unenrich-HeLa-1000ng_1_1_4988	P49023	P49023	PAXI_HUMAN	PXN	11157.4	10900.4	12247.9	11157.4	10900.4	12247.9	12247.9	DYFDMFAPK	DYFDMFAPK	DYFDMFAPK2	2	0.00432627	0.0887095	0.0016259	0.000239292	0.000211595	0.000218866	0.000211954	0	1	6103.17	6087.6	6068.48		4324.42	0.926043	18.6582	18.6348	18.6816	80.9127	18.7269	80.3892	Paxillin	0	0	0.757768	4349.14	2.07593	0.190915	0.935133	0	0.917648	1.27559	0.103691	3182.1;2159.05;447.014;762.019;162.005;0;0;215.005;0;0;0;	3182.1;2159.05;447.014;762.019;162.005;0;0;215.005;0;0;0;	0.916303;0.982865;0.601811;0.80572;0.651317;0;0;0.54323;0;0;0;	38202	0	0	0	0	0.911291	1	0.894271	0.892	0.886111	0.899605
Z:\HESI-source-performance\Slice-PASEF\HeLa-phospho\Raw-Data\Unenrich\20221109_HESI-DIA-PASEF-unenrich-HeLa-1000ng_1_1_4986.d	20221109_HESI-DIA-PASEF-unenrich-HeLa-1000ng_1_1_4986	P22626	P22626	ROA2_HUMAN	HNRNPA2B1	1133750	1133230	1113090	1133750	1133230	1113090	1113090	DYFEEYGK	DYFEEYGK	DYFEEYGK2	2	0.000140351	0.000560743	6.20059e-05	0.000266525	0.000242542	0.000218866	0.000242954	0	1	266406	262289	263045		231957	0.995897	11.3249	11.3015	11.3483	22.2384	11.1753	23.2674	Heterogeneous nuclear ribonucleoproteins A2/B1	0	0	0.994462	234921	6.40924	0.247758	1	0	0.99943	1.09233	0.217915	165920;72161.8;27521.7;28323.7;15711.4;14214.3;6460.15;2035.05;	165920;72161.8;27521.7;28323.7;15711.4;14214.3;6460.15;2035.05;	0.996877;0.99395;0.990658;0.995111;0.993257;0.983251;0.977952;0.990821;	23175	0	0	0	0	0.999439	1	0.875208	0.88	0.874468	0.880547
Z:\HESI-source-performance\Slice-PASEF\HeLa-phospho\Raw-Data\Unenrich\20221109_HESI-DIA-PASEF-unenrich-HeLa-1000ng_1_1_4987.d	20221109_HESI-DIA-PASEF-unenrich-HeLa-1000ng_1_1_4987	P22626	P22626	ROA2_HUMAN	HNRNPA2B1	1135670	1129360	1109820	1135670	1129360	1109820	1109820	DYFEEYGK	DYFEEYGK	DYFEEYGK2	2	6.20059e-05	0.000398423	6.20059e-05	0.000231321	0.000203874	0.000218866	0.000204207	0	1	258981	255479	255527		230639	0.995857	11.3258	11.3024	11.3492	22.2384	11.1727	23.3264	Heterogeneous nuclear ribonucleoproteins A2/B1	0	0	0.992499	233757	6.33558	0.243847	1	0	0.999598	1.61377	0.276609	157621;72543.1;30645.7;28817.7;16413.5;11886.3;4513.14;2498.06;	157621;72543.1;30645.7;28817.7;16413.5;11886.3;4513.14;2498.06;	0.997043;0.994456;0.998019;0.992898;0.982767;0.990793;0.930121;0.890156;	23175	0	0	0	0	0.999602	1	0.876146	0.88	0.874956	0.881496
Z:\HESI-source-performance\Slice-PASEF\HeLa-phospho\Raw-Data\Unenrich\20221109_HESI-DIA-PASEF-unenrich-HeLa-1000ng_1_1_4988.d	20221109_HESI-DIA-PASEF-unenrich-HeLa-1000ng_1_1_4988	P22626	P22626	ROA2_HUMAN	HNRNPA2B1	1119120	1093320	1132720	1119120	1093320	1132720	1132720	DYFEEYGK	DYFEEYGK	DYFEEYGK2	2	0.000120718	0.000986455	6.20059e-05	0.000239292	0.000211595	0.000218866	0.000211954	0	1	266623	270436	269587		242629	0.996369	11.3272	11.3038	11.3507	22.2384	11.1818	23.2991	Heterogeneous nuclear ribonucleoproteins A2/B1	0	0	0.997205	239962	6.44788	0.25355	1	0	0.999003	1.0226	0.119315	164539;72022.8;32972.9;30061.7;19764.5;13519.3;4566.13;2759.08;	164539;72022.8;32972.9;30061.7;19764.5;13519.3;4566.13;2759.08;	0.998363;0.991732;0.988957;0.996561;0.983438;0.99141;0.971003;0.979431;	23175	0	0	0	0	0.999014	1	0.877396	0.88	0.875329	0.882189
Z:\HESI-source-performance\Slice-PASEF\HeLa-phospho\Raw-Data\Unenrich\20221109_HESI-DIA-PASEF-unenrich-HeLa-1000ng_1_1_4986.d	20221109_HESI-DIA-PASEF-unenrich-HeLa-1000ng_1_1_4986	A0A2R8Y4L2;P09651;Q32P51	A0A2R8Y4L2;P09651;Q32P51	RA1L2_HUMAN;RA1L3_HUMAN;ROA1_HUMAN	HNRNPA1;HNRNPA1L2;HNRNPA1L3	876300	870635	870702	876300	870635	870702		DYFEQYGK	DYFEQYGK	DYFEQYGK2	2	4.93072e-05	3.28464e-05	1.57538e-05	0.000266525	0.000242542	0.000218866	0.000242954	0	0	229417	226657	227310		204640	0.99475	10.9034	10.8799	10.9268	19.6065	10.844	20.2039	Heterogeneous nuclear ribonucleoprotein A1-like 3	0	0	0.975143	206537	6.21636	0.240956	1	1.26004	0.999967	1.43428	0.040932	147224;62096.6;24935.6;20096.6;23546.6;17947.5;3980.1;1728.05;4702.12;2645.07;0;1854.05;	147224;62096.6;24935.6;20096.6;23546.6;17947.5;3980.1;1728.05;4702.12;2645.07;0;1854.05;	0.995319;0.995711;0.982737;0.987615;0.987303;0.979834;0.988371;0.940006;0.968695;0.948227;0;0.909017;	22311	1.26004	0	0	0	0.999951	1	0.865	0.869	0.864324	0.870233
Z:\HESI-source-performance\Slice-PASEF\HeLa-phospho\Raw-Data\Unenrich\20221109_HESI-DIA-PASEF-unenrich-HeLa-1000ng_1_1_4987.d	20221109_HESI-DIA-PASEF-unenrich-HeLa-1000ng_1_1_4987	A0A2R8Y4L2;P09651;Q32P51	A0A2R8Y4L2;P09651;Q32P51	RA1L2_HUMAN;RA1L3_HUMAN;ROA1_HUMAN	HNRNPA1;HNRNPA1L2;HNRNPA1L3	878209	876585	864654	878209	876585	864654		DYFEQYGK	DYFEQYGK	DYFEQYGK2	2	1.57538e-05	1.57538e-05	1.57538e-05	0.000231321	0.000203874	0.000218866	0.000204207	0	0	238020	238301	238346		232558	0.993748	10.9158	10.8924	10.9392	19.6065	10.8334	20.3341	Heterogeneous nuclear ribonucleoprotein A1-like 3	0	0	0.994763	232241	6.50832	0.273961	1	1.30286	0.999984	0.459431	0.212246	147280;66181.4;26498.6;24558.7;22970.6;19357.6;7221.18;1341.03;4519.12;2807.07;0;1939.04;	147280;66181.4;26498.6;24558.7;22970.6;19357.6;7221.18;1341.03;4519.12;2807.07;0;1939.04;	0.992223;0.997781;0.993403;0.992027;0.995638;0.987539;0.965784;0.709703;0.968967;0.978578;0;0.868712;	22335	1.30286	0	0	0	0.999984	1	0.864896	0.869	0.864463	0.869706
Z:\HESI-source-performance\Slice-PASEF\HeLa-phospho\Raw-Data\Unenrich\20221109_HESI-DIA-PASEF-unenrich-HeLa-1000ng_1_1_4988.d	20221109_HESI-DIA-PASEF-unenrich-HeLa-1000ng_1_1_4988	A0A2R8Y4L2;P09651;Q32P51	A0A2R8Y4L2;P09651;Q32P51	RA1L2_HUMAN;RA1L3_HUMAN;ROA1_HUMAN	HNRNPA1;HNRNPA1L2;HNRNPA1L3	891350	881858	893570	891350	881858	893570		DYFEQYGK	DYFEQYGK	DYFEQYGK2	2	1.71456e-05	1.71456e-05	1.57538e-05	0.000239292	0.000211595	0.000218866	0.000211954	0	0	230547	227914	227198		231738	0.99678	10.9175	10.8941	10.9409	19.6065	10.843	20.2714	Heterogeneous nuclear ribonucleoprotein A1-like 3	0	0	0.98185	235154	6.40352	0.28738	1	1.59849	0.999983	1.1117	0.162584	143405;63999.4;23630.6;23142.6;24676.6;17377.5;4670.11;1783.05;4508.11;3909.1;366.009;1900.04;	143405;63999.4;23630.6;23142.6;24676.6;17377.5;4670.11;1783.05;4508.11;3909.1;366.009;1900.04;	0.996169;0.998528;0.980908;0.995736;0.985647;0.982549;0.957395;0.963051;0.977331;0.927079;0.729442;0.911267;	22335	1.59849	0	0	0	0.999983	1	0.865	0.869	0.864927	0.869541
Z:\HESI-source-performance\Slice-PASEF\HeLa-phospho\Raw-Data\Unenrich\20221109_HESI-DIA-PASEF-unenrich-HeLa-1000ng_1_1_4986.d	20221109_HESI-DIA-PASEF-unenrich-HeLa-1000ng_1_1_4986	P11216	P11216	PYGB_HUMAN	PYGB	17414.6	17089.5	18130.4	17414.6	17089.5	18130.4	18130.4	DYFFALAHTVR	DYFFALAHTVR	DYFFALAHTVR2	2	0.000558772	0.00988558	6.20059e-05	0.000266525	0.000242542	0.000218866	0.000242954	0	1	1406.05	1420.12	1424.21		913.686	0.869068	17.0352	17.0118	17.0586	65.2413	16.7949	67.087	Glycogen phosphorylase, brain form	0	0	0.683158	902.038	1.75129	0.425275	0.991884	0.131546	0.990054	1.04326	0.269846	944.035;171.006;291.01;234.008;306.013;0;0;100.005;174.006;36.0016;65.003;0;	944.035;171.006;291.01;234.008;306.013;0;0;100.005;174.006;36.0016;65.003;0;	0.921399;0.791349;0.744975;0.674358;0.700068;0;0;0.510915;0;0.291584;0;0;	34879	0.131546	0	0	0	0.990114	1	1.0275	1.019	1.00858	1.03708
Z:\HESI-source-performance\Slice-PASEF\HeLa-phospho\Raw-Data\Unenrich\20221109_HESI-DIA-PASEF-unenrich-HeLa-1000ng_1_1_4987.d	20221109_HESI-DIA-PASEF-unenrich-HeLa-1000ng_1_1_4987	P11216	P11216	PYGB_HUMAN	PYGB	22013.8	21786.7	20148.5	22013.8	21786.7	20148.5	20148.5	DYFFALAHTVR	DYFFALAHTVR	DYFFALAHTVR2	2	6.20059e-05	0.000556524	6.20059e-05	0.000231321	0.000203874	0.000218866	0.000204207	0	1	1822.06	1819.86	1820.2		1951.08	0.855747	17.0241	17.0007	17.0475	65.2413	16.7979	67.0158	Glycogen phosphorylase, brain form	0	0	0.83426	1953.08	1.76415	0.56251	1	0.582406	0.999438	0.95995	0.299379	788.027;346.01;688.022;500.019;211.006;0;0;133.006;203.006;0;399.013;0;	788.027;346.01;688.022;500.019;211.006;0;0;133.006;203.006;0;399.013;0;	0.946917;0.908597;0.724746;0.549888;0.931876;0;0;0.237596;0.677359;0;0.69328;0;	34855	0.582406	0	0	0	0.999443	1	1.02193	1.019	1.00848	1.03153
Z:\HESI-source-performance\Slice-PASEF\HeLa-phospho\Raw-Data\Unenrich\20221109_HESI-DIA-PASEF-unenrich-HeLa-1000ng_1_1_4988.d	20221109_HESI-DIA-PASEF-unenrich-HeLa-1000ng_1_1_4988	P11216	P11216	PYGB_HUMAN	PYGB	19034.8	19136.4	19496.6	19034.8	19136.4	19496.6	19496.6	DYFFALAHTVR	DYFFALAHTVR	DYFFALAHTVR2	2	0.00406497	0.0828857	6.20059e-05	0.000239292	0.000211595	0.000218866	0.000211954	0	1	1476.05	1461.07	1456.48		608.839	0.726202	17.0022	16.9788	17.0256	65.2413	16.8066	66.8132	Glycogen phosphorylase, brain form	0	0	0.407534	617.019	1.38808	0.324383	0.987435	0.480692	0.922636	1.04708	0.310995	790.028;350.013;336.01;218.006;0;0;0;0;154.006;69.0032;312.01;0;	790.028;350.013;336.01;218.006;0;0;0;0;154.006;69.0032;312.01;0;	0.916383;0.139445;0.890258;0.455489;0;0;0;0;0.329241;0.763067;0.321816;0;	34807	0.480692	0	0	0	0.917114	1	1.0275	1.019	1.00919	1.03651
Z:\HESI-source-performance\Slice-PASEF\HeLa-phospho\Raw-Data\Unenrich\20221109_HESI-DIA-PASEF-unenrich-HeLa-1000ng_1_1_4986.d	20221109_HESI-DIA-PASEF-unenrich-HeLa-1000ng_1_1_4986	P52209	P52209	6PGD_HUMAN	PGD	266430	264778	264781	266430	264778	264781	264781	DYFGAHTYELLAK	DYFGAHTYELLAK	DYFGAHTYELLAK2	2	1e-09	0	1e-09	0.000266525	0.000242542	0.000218866	0.000242954	0	1	23173.9	22482.4	22547.2		96113.9	0.977973	15.6353	15.6119	15.6587	55.5595	15.5285	56.4318	6-phosphogluconate dehydrogenase, decarboxylating	0	0	0.965037	98785.6	5.18549	0.654246	1	3.04606	1	0.982906	0.3095	12664.5;5291.2;5383.26;5892.23;5738.23;4617.2;2761.1;4414.19;2271.09;2847.11;2823.12;2534.08;	12664.5;5291.2;5383.26;5892.23;5738.23;4617.2;2761.1;4414.19;2271.09;2847.11;2823.12;2534.08;	0.989935;0.977115;0.980222;0.955287;0.924656;0.974115;0.979961;0.961429;0.877739;0.976506;0.85723;0.781695;	32011	3.04606	0	0	0	1	1	1.08156	1.092	1.0843	1.08866
Z:\HESI-source-performance\Slice-PASEF\HeLa-phospho\Raw-Data\Unenrich\20221109_HESI-DIA-PASEF-unenrich-HeLa-1000ng_1_1_4987.d	20221109_HESI-DIA-PASEF-unenrich-HeLa-1000ng_1_1_4987	P52209	P52209	6PGD_HUMAN	PGD	270354	269435	269462	270354	269435	269462	269462	DYFGAHTYELLAK	DYFGAHTYELLAK	DYFGAHTYELLAK2	2	1e-09	0	1e-09	0.000231321	0.000203874	0.000218866	0.000204207	0	1	19967.9	20033.5	20037.3		107193	0.990513	15.6478	15.6243	15.6711	55.5595	15.5249	56.5248	6-phosphogluconate dehydrogenase, decarboxylating	0	0	0.976506	106822	5.08867	0.701035	1	3.16684	1	0.818802	0.207288	11278.5;5871.27;5595.2;4943.2;6067.26;3746.16;2460.09;5238.16;3249.14;3681.14;3859.17;2309.09;	11278.5;5871.27;5595.2;4943.2;6067.26;3746.16;2460.09;5238.16;3249.14;3681.14;3859.17;2309.09;	0.992017;0.907311;0.937876;0.988456;0.99252;0.988697;0.918518;0.902221;0.935007;0.977648;0.925074;0.937793;	32035	3.16684	0	0	0	1	1	1.08344	1.092	1.08444	1.09017
Z:\HESI-source-performance\Slice-PASEF\HeLa-phospho\Raw-Data\Unenrich\20221109_HESI-DIA-PASEF-unenrich-HeLa-1000ng_1_1_4988.d	20221109_HESI-DIA-PASEF-unenrich-HeLa-1000ng_1_1_4988	P52209	P52209	6PGD_HUMAN	PGD	264096	263713	263684	264096	263713	263684	263684	DYFGAHTYELLAK	DYFGAHTYELLAK	DYFGAHTYELLAK2	2	1e-09	0	1e-09	0.000239292	0.000211595	0.000218866	0.000211954	0	1	26125	26258.8	26176.4		102116	0.977954	15.6374	15.614	15.6609	55.5595	15.5241	56.4173	6-phosphogluconate dehydrogenase, decarboxylating	0	0	0.990457	101916	4.98019	0.598991	1	3.23828	1	0	-10000000	16862.6;7783.28;6859.26;5621.21;5818.23;3641.14;2686.1;4848.23;2764.1;3177.14;2737.1;2750.11;	16862.6;7783.28;6859.26;5621.21;5818.23;3641.14;2686.1;4848.23;2764.1;3177.14;2737.1;2750.11;	0.994398;0.989427;0.9594;0.960053;0.965025;0.929434;0.931363;0.967582;0.942416;0.887347;0.923581;0.938047;	32011	3.23828	0	0	0	1	1	1.08479	1.092	1.08531	1.09082
Z:\HESI-source-performance\Slice-PASEF\HeLa-phospho\Raw-Data\Unenrich\20221109_HESI-DIA-PASEF-unenrich-HeLa-1000ng_1_1_4986.d	20221109_HESI-DIA-PASEF-unenrich-HeLa-1000ng_1_1_4986	P52209	P52209	6PGD_HUMAN	PGD	266430	264778	264781	266430	264778	264781	264781	DYFGAHTYELLAK	DYFGAHTYELLAK	DYFGAHTYELLAK3	3	9.38439e-07	9.38439e-07	9.38439e-07	0.000266525	0.000242542	0.000218866	0.000242954	0	1	35474.8	34441.7	34541		44724.8	0.956107	15.6561	15.6327	15.6795	55.5595	15.5285	56.583	6-phosphogluconate dehydrogenase, decarboxylating	0	0	0.941308	45934	3.40976	0.4026	1	0	0.999999	1.20267	0.20803	23091.5;12782.3;8490.21;3893.09;3062.1;3915.1;2021.05;1588.05;1784.05;2138.06;2119.06;1560.03;	23091.5;12782.3;8490.21;3893.09;3062.1;3915.1;2021.05;1588.05;1784.05;2138.06;2119.06;1560.03;	0.953213;0.964478;0.997348;0.88333;0.847903;0.816216;0.915237;0.847145;0.91298;0.964125;0.902657;0.602652;	32052	0	0	0	0	0.999999	1	0.852813	0.845	0.841094	0.85738
Z:\HESI-source-performance\Slice-PASEF\HeLa-phospho\Raw-Data\Unenrich\20221109_HESI-DIA-PASEF-unenrich-HeLa-1000ng_1_1_4987.d	20221109_HESI-DIA-PASEF-unenrich-HeLa-1000ng_1_1_4987	P52209	P52209	6PGD_HUMAN	PGD	270354	269435	269462	270354	269435	269462	269462	DYFGAHTYELLAK	DYFGAHTYELLAK	DYFGAHTYELLAK3	3	9.44032e-07	9.44032e-07	9.38439e-07	0.000231321	0.000203874	0.000218866	0.000204207	0	1	36590.9	36755.6	36762.5		52052	0.986763	15.6451	15.6217	15.6685	55.5595	15.5249	56.5055	6-phosphogluconate dehydrogenase, decarboxylating	0	0	0.983435	51809.1	4.47306	0.469513	1	0	0.999999	1.26832	0.250044	20182.5;12570.4;8979.26;7429.19;4230.11;4037.09;2719.07;2100.05;1506.04;973.027;1188.02;2998.07;	20182.5;12570.4;8979.26;7429.19;4230.11;4037.09;2719.07;2100.05;1506.04;973.027;1188.02;2998.07;	0.987038;0.966209;0.98688;0.985878;0.876978;0.892579;0.905582;0.921614;0.792071;0.90613;0.775389;0.761015;	32028	0	0	0	0	0.999999	1	0.855	0.845	0.841681	0.859086
Z:\HESI-source-performance\Slice-PASEF\HeLa-phospho\Raw-Data\Unenrich\20221109_HESI-DIA-PASEF-unenrich-HeLa-1000ng_1_1_4988.d	20221109_HESI-DIA-PASEF-unenrich-HeLa-1000ng_1_1_4988	P52209	P52209	6PGD_HUMAN	PGD	264096	263713	263684	264096	263713	263684	263684	DYFGAHTYELLAK	DYFGAHTYELLAK	DYFGAHTYELLAK3	3	1.52012e-05	1.52012e-05	9.38439e-07	0.000239292	0.000211595	0.000218866	0.000211954	0	1	35077.8	35225.6	35115		45682.4	0.968052	15.6583	15.6348	15.6817	55.5595	15.5241	56.5672	6-phosphogluconate dehydrogenase, decarboxylating	0	0	0.836763	45634	2.9836	0.340111	1	0	0.999985	0.886674	0.774795	22592.5;12021.3;7271.15;5214.12;3494.1;2197.06;2041.05;3203.07;1841.04;1948.05;907.022;3222.08;	22592.5;12021.3;7271.15;5214.12;3494.1;2197.06;2041.05;3203.07;1841.04;1948.05;907.022;3222.08;	0.972804;0.893568;0.959372;0.959569;0.866692;0.908923;0.908151;0.990576;0.877747;0.812385;0.8557;0.767872;	32052	0	0	0	0	0.999985	1	0.857604	0.845	0.841911	0.861215
Z:\HESI-source-performance\Slice-PASEF\HeLa-phospho\Raw-Data\Unenrich\20221109_HESI-DIA-PASEF-unenrich-HeLa-1000ng_1_1_4986.d	20221109_HESI-DIA-PASEF-unenrich-HeLa-1000ng_1_1_4986	O43491	O43491	E41L2_HUMAN	EPB41L2	25434.7	25253.6	29235.1	25434.7	25253.6	29235.1	29235.1	DYFGLLFQESPEQK	DYFGLLFQESPEQK	DYFGLLFQESPEQK2	2	4.04703e-06	4.04703e-06	4.04703e-06	0.000266525	0.000242542	0.000218866	0.000242954	0	1	4520.19	4469.09	4481.97		6488.89	0.937651	20.0563	20.0329	20.0797	94.822	19.9515	96.1996	Band 4.1-like protein 2	0	0	0.983457	6544.23	3.14916	0.663909	1	2.72779	0.999996	1.4273	0.334282	1586.07;1674.07;1919.09;1013.05;2091.09;1015.04;1491.06;2449.11;1791.06;407.016;450.018;841.03;	1586.07;1674.07;1919.09;1013.05;2091.09;1015.04;1491.06;2449.11;1791.06;407.016;450.018;841.03;	0.93044;0.750515;0.962417;0.817891;0.887201;0.902096;0.935507;0.915678;0.975896;0.854704;0.815056;0.816216;	41072	2.72779	0	0	0	0.999996	1	1.08229	1.081	1.07267	1.08934
Z:\HESI-source-performance\Slice-PASEF\HeLa-phospho\Raw-Data\Unenrich\20221109_HESI-DIA-PASEF-unenrich-HeLa-1000ng_1_1_4987.d	20221109_HESI-DIA-PASEF-unenrich-HeLa-1000ng_1_1_4987	O43491	O43491	E41L2_HUMAN	EPB41L2	29960.1	29912.7	28507.9	29960.1	29912.7	28507.9	28507.9	DYFGLLFQESPEQK	DYFGLLFQESPEQK	DYFGLLFQESPEQK2	2	2.51945e-05	2.51945e-05	4.04703e-06	0.000231321	0.000203874	0.000218866	0.000204207	0	1	5666.21	5537.84	5538.89		5169.37	0.944223	20.0451	20.0217	20.0685	94.822	19.9478	96.1159	Band 4.1-like protein 2	0	0	0.893866	5288.2	2.35583	0.400473	1	1.62338	0.999975	0.411442	0.34568	2419.09;1163.06;2309.08;692.021;2366.1;938.036;1303.06;2600.1;2016.07;137.005;322.012;1830.07;	2419.09;1163.06;2309.08;692.021;2366.1;938.036;1303.06;2600.1;2016.07;137.005;322.012;1830.07;	0.991622;0.773568;0.918843;0.505906;0.872288;0.884463;0.718574;0.864485;0.935987;0.533266;0.582351;0.846134;	41048	1.62338	0	0	0	0.999975	1	1.07885	1.081	1.07298	1.08581
Z:\HESI-source-performance\Slice-PASEF\HeLa-phospho\Raw-Data\Unenrich\20221109_HESI-DIA-PASEF-unenrich-HeLa-1000ng_1_1_4988.d	20221109_HESI-DIA-PASEF-unenrich-HeLa-1000ng_1_1_4988	O43491	O43491	E41L2_HUMAN	EPB41L2	30372	30122.4	27213.9	30372	30122.4	27213.9	27213.9	DYFGLLFQESPEQK	DYFGLLFQESPEQK	DYFGLLFQESPEQK2	2	3.52224e-05	7.85446e-05	4.04703e-06	0.000239292	0.000211595	0.000218866	0.000211954	0	1	6008.25	6014.71	5995.83		6329.17	0.912607	20.0582	20.0348	20.0816	94.822	19.9496	96.1723	Band 4.1-like protein 2	0	0	0.863481	6342.28	2.83687	0.369196	1	2.35179	0.999921	1.46413	0.193774	1091.05;607.025;3629.16;500.018;2661.09;1288.04;1752.07;2517.11;1267.06;286.012;587.021;1302.06;	1091.05;607.025;3629.16;500.018;2661.09;1288.04;1752.07;2517.11;1267.06;286.012;587.021;1302.06;	0.771753;0.923472;0.941609;0.726044;0.863899;0.950205;0.798253;0.72798;0.787228;0.916029;0.859953;0.772176;	41072	2.35179	0	0	0	0.999921	1	1.07792	1.081	1.07299	1.08454
Z:\HESI-source-performance\Slice-PASEF\HeLa-phospho\Raw-Data\Unenrich\20221109_HESI-DIA-PASEF-unenrich-HeLa-1000ng_1_1_4986.d	20221109_HESI-DIA-PASEF-unenrich-HeLa-1000ng_1_1_4986	Q9H4G0	Q9H4G0	E41L1_HUMAN	EPB41L1	14757.3	14635.2	15296.8	14757.3	14635.2	15296.8	15296.8	DYFGLTFC(UniMod:4)DADSQK	DYFGLTFCDADSQK	DYFGLTFC(UniMod:4)DADSQK2	2	2.63936e-06	2.63936e-06	2.63936e-06	0.000266525	0.000242542	0.000218866	0.000242954	0	1	4455.18	4403.03	4415.72		6807.45	0.951497	17.5256	17.5022	17.549	71.6249	17.6128	70.8637	Band 4.1-like protein 1	0	0	0.847551	6868.28	2.93132	0.502383	1	3.06045	0.999997	0.623459	0.312141	1539.06;1699.07;1258.06;1498.05;835.035;504.018;2418.08;1602.06;1007.04;0;640.028;0;	1539.06;1699.07;1258.06;1498.05;835.035;504.018;2418.08;1602.06;1007.04;0;640.028;0;	0.914068;0.977558;0.898362;0.966562;0.940679;0.654577;0.921994;0.914127;0.897745;0;0.633573;0;	35885	3.06045	0	0	0	0.999997	1	1.06865	1.085	1.07688	1.07664
Z:\HESI-source-performance\Slice-PASEF\HeLa-phospho\Raw-Data\Unenrich\20221109_HESI-DIA-PASEF-unenrich-HeLa-1000ng_1_1_4987.d	20221109_HESI-DIA-PASEF-unenrich-HeLa-1000ng_1_1_4987	Q9H4G0	Q9H4G0	E41L1_HUMAN	EPB41L1	14353.3	14258.6	14388.4	14353.3	14258.6	14388.4	14388.4	DYFGLTFC(UniMod:4)DADSQK	DYFGLTFCDADSQK	DYFGLTFC(UniMod:4)DADSQK2	2	1.58718e-05	1.58718e-05	2.63936e-06	0.000231321	0.000203874	0.000218866	0.000204207	0	1	3701.15	3709.7	3710.4		7031.82	0.934877	17.5381	17.5147	17.5615	71.6249	17.6081	70.9683	Band 4.1-like protein 1	0	0	0.747468	7014.28	2.80049	0.53508	1	2.92666	0.999984	1.14721	0.743089	2457.1;1220.04;1444.07;1037.03;1470.05;530.019;2163.08;1925.07;813.028;129.007;929.031;0;	2457.1;1220.04;1444.07;1037.03;1470.05;530.019;2163.08;1925.07;813.028;129.007;929.031;0;	0.935433;0.981454;0.939706;0.873357;0.901952;0.589859;0.977363;0.920949;0.979889;0.30716;0.834609;0;	35909	2.92666	0	0	0	0.999984	1	1.07	1.085	1.07712	1.07739
Z:\HESI-source-performance\Slice-PASEF\HeLa-phospho\Raw-Data\Unenrich\20221109_HESI-DIA-PASEF-unenrich-HeLa-1000ng_1_1_4988.d	20221109_HESI-DIA-PASEF-unenrich-HeLa-1000ng_1_1_4988	Q9H4G0	Q9H4G0	E41L1_HUMAN	EPB41L1	15530.3	15437.7	14632.6	15530.3	15437.7	14632.6	14632.6	DYFGLTFC(UniMod:4)DADSQK	DYFGLTFCDADSQK	DYFGLTFC(UniMod:4)DADSQK2	2	3.52224e-05	3.6413e-05	2.63936e-06	0.000239292	0.000211595	0.000218866	0.000211954	0	1	3609.13	3554.92	3543.76		7060.04	0.950848	17.5161	17.4926	17.5395	71.6249	17.6116	70.7798	Band 4.1-like protein 1	0	0	0.925968	7190.28	2.26743	0.581021	1	2.13038	0.999963	1.69141	0.164014	1212.05;774.03;1546.06;1289.05;1126.05;536.016;1159.05;1776.06;832.031;148.007;838.035;0;	1212.05;774.03;1546.06;1289.05;1126.05;536.016;1159.05;1776.06;832.031;148.007;838.035;0;	0.918014;0.934435;0.976867;0.929498;0.763937;0.540904;0.743705;0.986021;0.750165;0.646957;0.867731;0;	35861	2.13038	0	0	0	0.999964	1	1.0692	1.085	1.07744	1.07651
Z:\HESI-source-performance\Slice-PASEF\HeLa-phospho\Raw-Data\Unenrich\20221109_HESI-DIA-PASEF-unenrich-HeLa-1000ng_1_1_4986.d	20221109_HESI-DIA-PASEF-unenrich-HeLa-1000ng_1_1_4986	A6NEC2;P55786	A6NEC2;P55786	PSAL_HUMAN;PSA_HUMAN	NPEPPS;NPEPPSL1	94290.8	94418.2	94177.9	94290.8	94418.2	94177.9		DYFNVPYPLPK	DYFNVPYPLPK	DYFNVPYPLPK2	2	6.21719e-06	6.21719e-06	3.12269e-06	0.000266525	0.000242542	0.000218866	0.000242954	0	0	62310	62005	62183.7		30210.5	0.992917	18.4651	18.4417	18.4886	79.5528	18.5703	78.5058	Puromycin-sensitive aminopeptidase-like protein	0	0	0.993591	30271.9	5.41599	0.44396	1	3.20138	0.999994	0.952983	0.247667	44941.4;8898.27;7062.23;8470.32;5693.18;7331.25;2800.09;3296.09;2625.09;1773.05;1158.04;	44941.4;8898.27;7062.23;8470.32;5693.18;7331.25;2800.09;3296.09;2625.09;1773.05;1158.04;	0.99519;0.987226;0.991679;0.986839;0.989643;0.953487;0.949952;0.974168;0.972505;0.871126;0.760208;	37810	3.20138	0	0	0	0.999994	1	0.962396	0.969	0.959926	0.971289
Z:\HESI-source-performance\Slice-PASEF\HeLa-phospho\Raw-Data\Unenrich\20221109_HESI-DIA-PASEF-unenrich-HeLa-1000ng_1_1_4987.d	20221109_HESI-DIA-PASEF-unenrich-HeLa-1000ng_1_1_4987	A6NEC2;P55786	A6NEC2;P55786	PSAL_HUMAN;PSA_HUMAN	NPEPPS;NPEPPSL1	94586.8	92525.5	96725.4	94586.8	92525.5	96725.4		DYFNVPYPLPK	DYFNVPYPLPK	DYFNVPYPLPK2	2	1.71699e-05	1.71699e-05	3.12269e-06	0.000231321	0.000203874	0.000218866	0.000204207	0	0	62189	61258.1	61269.7		30106.2	0.990277	18.4658	18.4423	18.4892	79.5528	18.5704	78.4975	Puromycin-sensitive aminopeptidase-like protein	0	0	0.93716	30557.9	5.66122	0.352199	1	3.89337	0.999983	1.6993	0.348516	45072.4;8075.27;6581.19;9041.27;6571.23;5600.2;3695.13;2663.08;2152.07;1855.07;1115.03;	45072.4;8075.27;6581.19;9041.27;6571.23;5600.2;3695.13;2663.08;2152.07;1855.07;1115.03;	0.996968;0.969088;0.965565;0.975843;0.994234;0.99706;0.946048;0.931311;0.967405;0.979004;0.895357;	37810	3.89337	0	0	0	0.999983	1	0.960729	0.969	0.96014	0.969344
Z:\HESI-source-performance\Slice-PASEF\HeLa-phospho\Raw-Data\Unenrich\20221109_HESI-DIA-PASEF-unenrich-HeLa-1000ng_1_1_4988.d	20221109_HESI-DIA-PASEF-unenrich-HeLa-1000ng_1_1_4988	A6NEC2;P55786	A6NEC2;P55786	PSAL_HUMAN;PSA_HUMAN	NPEPPS;NPEPPSL1	100631	100417	96353	100631	100417	96353		DYFNVPYPLPK	DYFNVPYPLPK	DYFNVPYPLPK2	2	3.12269e-06	3.12269e-06	3.12269e-06	0.000239292	0.000211595	0.000218866	0.000211954	0	0	58347.9	58161	57978.4		28550	0.99513	18.467	18.4435	18.4904	79.5528	18.5756	78.5259	Puromycin-sensitive aminopeptidase-like protein	0	0	0.98057	28731.9	5.49565	0.449241	1	3.82283	0.999997	1.38033	0.291744	40151.3;7883.27;9047.27;10313.3;6977.23;6448.23;3874.11;4137.11;2571.07;2329.07;1158.04;	40151.3;7883.27;9047.27;10313.3;6977.23;6448.23;3874.11;4137.11;2571.07;2329.07;1158.04;	0.998055;0.985316;0.970191;0.991245;0.940285;0.97569;0.9475;0.920393;0.872078;0.863257;0.938078;	37810	3.82283	0	0	0	0.999997	1	0.963646	0.969	0.961232	0.971562
Z:\HESI-source-performance\Slice-PASEF\HeLa-phospho\Raw-Data\Unenrich\20221109_HESI-DIA-PASEF-unenrich-HeLa-1000ng_1_1_4986.d	20221109_HESI-DIA-PASEF-unenrich-HeLa-1000ng_1_1_4986	Q6PL18	Q6PL18	ATAD2_HUMAN	ATAD2	11212.3	11010.3	10539.2	11212.3	11010.3	10539.2	10539.2	DYGEIFNVQLPDKEER	DYGEIFNVQLPDKEER	DYGEIFNVQLPDKEER3	3	0.000321122	0.0042262	0.000415939	0.000266525	0.000242542	0.000218866	0.000242954	0	1	5059.14	5008.07	5022.51		2551.46	0.91589	16.5552	16.5317	16.5786	65.269	16.7986	63.4796	ATPase family AAA domain-containing protein 2	0	0	0.877789	2570.07	1.79176	0.090137	0.958844	0	0.995724	1.10094	0.390629	1176.03;3056.09;894.024;1109.03;409.012;113.002;178.005;243.007;108.002;348.01;198.006;175.005;	1176.03;3056.09;894.024;1109.03;409.012;113.002;178.005;243.007;108.002;348.01;198.006;175.005;	0.883947;0.988504;0.891511;0.735444;0.858161;0.667779;0.660328;0.653583;0.391248;0.712525;0.564223;0.466922;	33895	0	0	0	0	0.995774	1	0.895	0.895	0.888406	0.900982
Z:\HESI-source-performance\Slice-PASEF\HeLa-phospho\Raw-Data\Unenrich\20221109_HESI-DIA-PASEF-unenrich-HeLa-1000ng_1_1_4987.d	20221109_HESI-DIA-PASEF-unenrich-HeLa-1000ng_1_1_4987	Q6PL18	Q6PL18	ATAD2_HUMAN	ATAD2	11479.4	11300.2	11470.2	11479.4	11300.2	11470.2	11470.2	DYGEIFNVQLPDKEER	DYGEIFNVQLPDKEER	DYGEIFNVQLPDKEER3	3	0.00118136	0.016532	0.000415939	0.000231321	0.000203874	0.000218866	0.000204207	0	1	4010.11	4052.72	4053.49		3301.43	0.855961	16.5792	16.5558	16.6026	65.269	16.8015	63.61	ATPase family AAA domain-containing protein 2	0	0	0.925049	3266.09	1.21984	0.544938	1	0.467567	0.983573	1.04434	0.358418	990.027;1934.05;799.024;1277.03;320.009;117.002;480.014;242.005;58.0012;126.002;523.014;1309.04;	990.027;1934.05;799.024;1277.03;320.009;117.002;480.014;242.005;58.0012;126.002;523.014;1309.04;	0.968793;0.774055;0.943608;0.925166;0.737961;0.50159;0.823508;0.609112;0.260962;0.555232;0.678099;0.842279;	33943	0.467567	0	0	0	0.983468	1	0.883854	0.895	0.888805	0.889638
Z:\HESI-source-performance\Slice-PASEF\HeLa-phospho\Raw-Data\Unenrich\20221109_HESI-DIA-PASEF-unenrich-HeLa-1000ng_1_1_4988.d	20221109_HESI-DIA-PASEF-unenrich-HeLa-1000ng_1_1_4988	Q6PL18	Q6PL18	ATAD2_HUMAN	ATAD2	10252.2	10268.8	10568.8	10252.2	10268.8	10568.8	10568.8	DYGEIFNVQLPDKEER	DYGEIFNVQLPDKEER	DYGEIFNVQLPDKEER3	3	0.000363116	0.0119306	0.000415939	0.000239292	0.000211595	0.000218866	0.000211954	0	1	3561.1	3552.07	3540.92		3108.37	0.9578	16.5925	16.569	16.6159	65.269	16.8102	63.6649	ATPase family AAA domain-containing protein 2	0	0	0.76924	3126.09	1.26387	0.0375942	1	0.30203	0.988074	0.447311	0.33382	511.012;2000.06;640.018;921.029;269.007;195.006;576.019;64.0024;0;477.014;82.0024;155.004;	511.012;2000.06;640.018;921.029;269.007;195.006;576.019;64.0024;0;477.014;82.0024;155.004;	0.610195;0.980668;0.849755;0.98322;0.823832;0.698692;0.501275;0.550068;0;0.649529;0.414384;0.638224;	33967	0.30203	0	0	0	0.988069	1	0.904688	0.895	0.889296	0.910194
Z:\HESI-source-performance\Slice-PASEF\HeLa-phospho\Raw-Data\Unenrich\20221109_HESI-DIA-PASEF-unenrich-HeLa-1000ng_1_1_4986.d	20221109_HESI-DIA-PASEF-unenrich-HeLa-1000ng_1_1_4986	Q5BKZ1	Q5BKZ1	ZN326_HUMAN	ZNF326	12366.3	12271.6	12730.9	12366.3	12271.6	12730.9	12730.9	DYGHGSYGGQR	DYGHGSYGGQR	DYGHGSYGGQR2	2	7.76759e-05	0.000134567	8.43597e-05	0.000266525	0.000242542	0.000218866	0.000242954	0	1	1225.03	1208.04	1211.52		3255.77	0.839719	4.27804	4.25463	4.30147	-35.7193	4.23269	-34.5799	DBIRD complex subunit ZNF326	0	0	0.52733	3292.08	2.05058	0.337385	1	1.26583	0.999863	0.613617	0.246911	649.017;214.005;402.01;174.005;383.01;108.002;97.0024;165.005;0;200.005;68.0024;0;	649.017;214.005;402.01;174.005;383.01;108.002;97.0024;165.005;0;200.005;68.0024;0;	0.930403;0.433023;0.653625;0.931421;0.699093;0.653625;0.663719;0.663719;0;0.664425;0.663719;0;	8733	1.26583	0	0	0	0.999865	1	0.891705	0.9	0.893425	0.897602
Z:\HESI-source-performance\Slice-PASEF\HeLa-phospho\Raw-Data\Unenrich\20221109_HESI-DIA-PASEF-unenrich-HeLa-1000ng_1_1_4987.d	20221109_HESI-DIA-PASEF-unenrich-HeLa-1000ng_1_1_4987	Q5BKZ1	Q5BKZ1	ZN326_HUMAN	ZNF326	13770.3	13495	12026.5	13770.3	13495	12026.5	12026.5	DYGHGSYGGQR	DYGHGSYGGQR	DYGHGSYGGQR2	2	0.000228056	0.00310121	8.43597e-05	0.000231321	0.000203874	0.000218866	0.000204207	0	1	1159.03	1135.6	1135.81		3332.96	0.699987	4.26771	4.24429	4.29113	-35.7193	4.23147	-34.6197	DBIRD complex subunit ZNF326	0	0	0.749167	3401.1	1.87412	0.565015	0.998876	0.54809	0.996877	1.63418	0.305338	664.017;246.007;301.011;194.005;162.005;0;150.005;0;0;268.007;0;0;	664.017;246.007;301.011;194.005;162.005;0;150.005;0;0;268.007;0;0;	0.862543;0.796603;0.396642;0.614267;0.614267;0;0.632135;0;0;0.716397;0;0;	8709	0.54809	0	0	0	0.996899	1	0.8875	0.9	0.893131	0.894251
Z:\HESI-source-performance\Slice-PASEF\HeLa-phospho\Raw-Data\Unenrich\20221109_HESI-DIA-PASEF-unenrich-HeLa-1000ng_1_1_4988.d	20221109_HESI-DIA-PASEF-unenrich-HeLa-1000ng_1_1_4988	Q5BKZ1	Q5BKZ1	ZN326_HUMAN	ZNF326	11185.2	11048.4	11929.5	11185.2	11048.4	11929.5	11929.5	DYGHGSYGGQR	DYGHGSYGGQR	DYGHGSYGGQR2	2	0.000279649	0.00952368	8.43597e-05	0.000239292	0.000211595	0.000218866	0.000211954	0	1	1142.03	1135.76	1132.19		4480.17	0.791588	4.26892	4.24552	4.29235	-35.7193	4.236	-34.6904	DBIRD complex subunit ZNF326	0	0	0.913874	4519.11	1.48132	0.310799	0.94589	0.715471	0.990457	0	-10000000	790.021;0;205.005;147.004;0;0;140.005;121.002;64.0024;325.009;79.0023;0;	790.021;0;205.005;147.004;0;0;140.005;121.002;64.0024;325.009;79.0023;0;	0.944746;0;0.318791;0.627833;0;0;0.571515;0.318791;0.519984;0.625673;0.544574;0;	8709	0.715471	0	0	0	0.990476	1	0.890568	0.9	0.894158	0.896492
Z:\HESI-source-performance\Slice-PASEF\HeLa-phospho\Raw-Data\Unenrich\20221109_HESI-DIA-PASEF-unenrich-HeLa-1000ng_1_1_4986.d	20221109_HESI-DIA-PASEF-unenrich-HeLa-1000ng_1_1_4986	P26599	P26599	PTBP1_HUMAN	PTBP1	175784	173825	166355	175784	173825	166355	166355	DYGNSPLHR	DYGNSPLHR	DYGNSPLHR2	2	4.69219e-07	4.69219e-07	4.69219e-07	0.000266525	0.000242542	0.000218866	0.000242954	0	1	53025.3	52452.2	52603.3		64396.1	0.976053	6.4066	6.38321	6.43002	-16.3579	6.38643	-16.1268	Polypyrimidine tract-binding protein 1	0	0	0.965855	64912.6	3.95855	0.484712	1	0.432291	1	1.20637	0.188851	28942.7;15707.4;11033.2;8375.2;5654.15;1683.03;136.004;2537.06;2389.06;6406.12;72141.9;766.019;	28942.7;15707.4;11033.2;8375.2;5654.15;1683.03;136.004;2537.06;2389.06;6406.12;72141.9;766.019;	0.985566;0.965783;0.941977;0.962437;0.979493;0.714758;0.46043;0.881619;0.97303;0.867984;0.724326;0.89641;	13095	0.432291	0	0	0	1	1	0.846875	0.86	0.85581	0.851403
Z:\HESI-source-performance\Slice-PASEF\HeLa-phospho\Raw-Data\Unenrich\20221109_HESI-DIA-PASEF-unenrich-HeLa-1000ng_1_1_4987.d	20221109_HESI-DIA-PASEF-unenrich-HeLa-1000ng_1_1_4987	P26599	P26599	PTBP1_HUMAN	PTBP1	162909	159521	164836	162909	159521	164836	164836	DYGNSPLHR	DYGNSPLHR	DYGNSPLHR2	2	1.00894e-05	1.00894e-05	4.69219e-07	0.000231321	0.000203874	0.000218866	0.000204207	0	1	49478.1	49385.1	49394.5		72403.3	0.986005	6.40789	6.38445	6.43129	-16.3579	6.38894	-16.0971	Polypyrimidine tract-binding protein 1	0	0	0.975429	72525.9	5.167	0.368722	1	0.995196	0.99999	1.41972	0.115225	25947.6;15372.3;9219.25;8158.17;4484.12;1190.03;33.0011;3329.08;1622.04;7295.15;72085;971.026;	25947.6;15372.3;9219.25;8158.17;4484.12;1190.03;33.0011;3329.08;1622.04;7295.15;72085;971.026;	0.981512;0.996964;0.96181;0.979644;0.979848;0.658313;0.472103;0.975651;0.834016;0.87731;0.725568;0.72078;	13095	0.995196	0	0	0	0.99999	1	0.85	0.86	0.856169	0.854023
Z:\HESI-source-performance\Slice-PASEF\HeLa-phospho\Raw-Data\Unenrich\20221109_HESI-DIA-PASEF-unenrich-HeLa-1000ng_1_1_4988.d	20221109_HESI-DIA-PASEF-unenrich-HeLa-1000ng_1_1_4988	P26599	P26599	PTBP1_HUMAN	PTBP1	166753	166697	168564	166753	166697	168564	168564	DYGNSPLHR	DYGNSPLHR	DYGNSPLHR2	2	9.89841e-06	9.89841e-06	4.69219e-07	0.000239292	0.000211595	0.000218866	0.000211954	0	1	45010.2	44358	44218.8		67628.3	0.99313	6.39783	6.37441	6.42124	-16.3579	6.39427	-16.2875	Polypyrimidine tract-binding protein 1	0	0	0.970127	68838.6	4.55619	0.596895	1	0.0652795	0.99999	0.572362	0.172027	23110.6;14213.3;9669.27;7686.21;4255.1;2540.07;171.004;2271.05;3839.1;10513.2;137482;843.022;	23110.6;14213.3;9669.27;7686.21;4255.1;2540.07;171.004;2271.05;3839.1;10513.2;137482;843.022;	0.998557;0.989171;0.998654;0.984133;0.963848;0.709543;0.358048;0.942125;0.969099;0.956931;0.716738;0.771869;	13071	0.0652795	0	0	0	0.99999	1	0.849792	0.86	0.856824	0.853479
Z:\HESI-source-performance\Slice-PASEF\HeLa-phospho\Raw-Data\Unenrich\20221109_HESI-DIA-PASEF-unenrich-HeLa-1000ng_1_1_4986.d	20221109_HESI-DIA-PASEF-unenrich-HeLa-1000ng_1_1_4986	Q5BKZ1	Q5BKZ1	ZN326_HUMAN	ZNF326	12366.3	12271.6	12730.9	12366.3	12271.6	12730.9	12730.9	DYGPGSYGGMDR	DYGPGSYGGMDR	DYGPGSYGGMDR2	2	0.000186846	0.00173906	0.000264009	0.000266525	0.000242542	0.000218866	0.000242954	0	1	2687.07	2660.23	2667.9		2675.84	0.914967	9.57493	9.55152	9.59833	9.70559	9.57697	9.73782	DBIRD complex subunit ZNF326	0	0	0.688846	2695.07	2.47924	0.250762	1	0	0.998236	1.43689	0.279098	1611.04;578.017;393.01;499.018;299.008;577.015;1435.05;235.007;0;0;219.005;0;	1611.04;578.017;393.01;499.018;299.008;577.015;1435.05;235.007;0;0;219.005;0;	0.942908;0.579448;0.590257;0.763647;0.48296;0.96782;0.896858;0.812922;0;0;0.478173;0;	19588	0	0	0	0	0.998261	1	0.908958	0.914	0.907672	0.915281
Z:\HESI-source-performance\Slice-PASEF\HeLa-phospho\Raw-Data\Unenrich\20221109_HESI-DIA-PASEF-unenrich-HeLa-1000ng_1_1_4987.d	20221109_HESI-DIA-PASEF-unenrich-HeLa-1000ng_1_1_4987	Q5BKZ1	Q5BKZ1	ZN326_HUMAN	ZNF326	13770.3	13495	12026.5	13770.3	13495	12026.5	12026.5	DYGPGSYGGMDR	DYGPGSYGGMDR	DYGPGSYGGMDR2	2	0.000228056	0.00302237	0.000264009	0.000231321	0.000203874	0.000218866	0.000204207	0	1	3243.08	3259.38	3260		3445.97	0.948774	9.57564	9.55219	9.59903	9.70559	9.57355	9.78791	DBIRD complex subunit ZNF326	0	0	0.453626	3428.09	1.46386	0.430184	1	0	0.996956	0.314454	0.242663	1609.04;398.013;419.015;729.02;410.01;905.022;594.015;494.012;235.005;0;0;0;	1609.04;398.013;419.015;729.02;410.01;905.022;594.015;494.012;235.005;0;0;0;	0.990309;0.779677;0.634383;0.910562;0.671219;0.905709;0.685962;0.886644;0.69976;0;0;0;	19588	0	0	0	0	0.996978	1	0.908854	0.914	0.907818	0.915449
Z:\HESI-source-performance\Slice-PASEF\HeLa-phospho\Raw-Data\Unenrich\20221109_HESI-DIA-PASEF-unenrich-HeLa-1000ng_1_1_4988.d	20221109_HESI-DIA-PASEF-unenrich-HeLa-1000ng_1_1_4988	Q5BKZ1	Q5BKZ1	ZN326_HUMAN	ZNF326	11185.2	11048.4	11929.5	11185.2	11048.4	11929.5	11929.5	DYGPGSYGGMDR	DYGPGSYGGMDR	DYGPGSYGGMDR2	2	0.000767869	0.0195619	0.000264009	0.000239292	0.000211595	0.000218866	0.000211954	0	1	2882.09	2857.08	2848.11		3292.82	0.918397	9.56599	9.54258	9.58941	9.70559	9.57817	9.65604	DBIRD complex subunit ZNF326	0	0	0.757527	3332.11	1.83416	0.0484825	0.963782	0	0.980594	0.642533	0.12198	1588.06;530.013;568.02;1044.03;571.017;250.009;1279.04;139.005;94.0025;0;0;112.002;	1588.06;530.013;568.02;1044.03;571.017;250.009;1279.04;139.005;94.0025;0;0;112.002;	0.973772;0.595084;0.694078;0.914423;0.724439;0.583246;0.830145;0.126977;0.388866;0;0;0.359002;	19564	0	0	0	0	0.980438	1	0.915417	0.914	0.908581	0.922049
Z:\HESI-source-performance\Slice-PASEF\HeLa-phospho\Raw-Data\Unenrich\20221109_HESI-DIA-PASEF-unenrich-HeLa-1000ng_1_1_4986.d	20221109_HESI-DIA-PASEF-unenrich-HeLa-1000ng_1_1_4986	P30048	P30048	PRDX3_HUMAN	PRDX3	206134	204719	202358	206134	204719	202358	202358	DYGVLLEGSGLALR	DYGVLLEGSGLALR	DYGVLLEGSGLALR2	2	9.971e-06	9.971e-06	9.971e-06	0.000266525	0.000242542	0.000218866	0.000242954	0	1	145995	143289	143702		148310	0.995012	19.1937	19.1703	19.2171	87.0157	19.3135	85.4011	Thioredoxin-dependent peroxide reductase, mitochondrial	0	0	0.99131	150676	6.7208	0.702686	1	4.69516	0.99999	1.31333	0.0795789	68815.4;59867.8;62714;51404.8;37470.2;39709.2;31588;19517.8;11238.4;9664.35;10072.3;4593.15;	68815.4;59867.8;62714;51404.8;37470.2;39709.2;31588;19517.8;11238.4;9664.35;10072.3;4593.15;	0.994326;0.986734;0.994218;0.990183;0.99907;0.992374;0.99288;0.987493;0.987685;0.997625;0.996806;0.96871;	39304	4.69516	0	0	0	0.99999	1	1.01656	1.021	1.01071	1.02655
Z:\HESI-source-performance\Slice-PASEF\HeLa-phospho\Raw-Data\Unenrich\20221109_HESI-DIA-PASEF-unenrich-HeLa-1000ng_1_1_4987.d	20221109_HESI-DIA-PASEF-unenrich-HeLa-1000ng_1_1_4987	P30048	P30048	PRDX3_HUMAN	PRDX3	204342	200838	205586	204342	200838	205586	205586	DYGVLLEGSGLALR	DYGVLLEGSGLALR	DYGVLLEGSGLALR2	2	5.08027e-05	5.36357e-05	9.971e-06	0.000231321	0.000203874	0.000218866	0.000204207	0	1	146836	144954	144982		143558	0.997356	19.1942	19.1708	19.2177	87.0157	19.3112	85.4296	Thioredoxin-dependent peroxide reductase, mitochondrial	0	0	0.990966	145394	6.75471	0.647025	1	4.60165	0.999946	1.24973	0.229761	67063;58576;62841;55846.8;37315.2;42457.6;34148;18875.6;12030.5;11781.4;11052.4;3626.14;	67063;58576;62841;55846.8;37315.2;42457.6;34148;18875.6;12030.5;11781.4;11052.4;3626.14;	0.998752;0.993733;0.992705;0.982401;0.996323;0.996059;0.996631;0.988571;0.993963;0.971909;0.965136;0.946382;	39304	4.60165	0	0	0	0.999946	1	1.01615	1.021	1.01052	1.02607
Z:\HESI-source-performance\Slice-PASEF\HeLa-phospho\Raw-Data\Unenrich\20221109_HESI-DIA-PASEF-unenrich-HeLa-1000ng_1_1_4988.d	20221109_HESI-DIA-PASEF-unenrich-HeLa-1000ng_1_1_4988	P30048	P30048	PRDX3_HUMAN	PRDX3	193264	194900	192583	193264	194900	192583	192583	DYGVLLEGSGLALR	DYGVLLEGSGLALR	DYGVLLEGSGLALR2	2	2.68676e-05	2.68676e-05	9.971e-06	0.000239292	0.000211595	0.000218866	0.000211954	0	1	146129	145579	145122		143930	0.991643	19.1956	19.1721	19.2189	87.0157	19.3174	85.4043	Thioredoxin-dependent peroxide reductase, mitochondrial	0	0	0.996484	144929	6.65924	0.764495	1	4.74991	0.999973	1.82186	0.434701	68987.4;60015;61133.4;56775;37717.4;39424.2;36851.4;18560.7;11205.4;9722.35;12560.5;4496.15;	68987.4;60015;61133.4;56775;37717.4;39424.2;36851.4;18560.7;11205.4;9722.35;12560.5;4496.15;	0.991013;0.999254;0.988398;0.997719;0.991094;0.993271;0.994849;0.990698;0.988724;0.99788;0.990551;0.976358;	39304	4.74991	0	0	0	0.999973	1	1.0149	1.021	1.01128	1.02432
Z:\HESI-source-performance\Slice-PASEF\HeLa-phospho\Raw-Data\Unenrich\20221109_HESI-DIA-PASEF-unenrich-HeLa-1000ng_1_1_4986.d	20221109_HESI-DIA-PASEF-unenrich-HeLa-1000ng_1_1_4986	Q9P015	Q9P015	RM15_HUMAN	MRPL15	27325.7	27007.4	27240.5	27325.7	27007.4	27240.5	27240.5	DYGVQLVEEGADTFTAK	DYGVQLVEEGADTFTAK	DYGVQLVEEGADTFTAK2	2	0.000186846	0.00213782	1.77348e-05	0.000266525	0.000242542	0.000218866	0.000242954	0	1	2237.09	2201.58	2207.92		5608.15	0.936315	18.2555	18.2321	18.2789	76.7564	18.2475	76.6954	39S ribosomal protein L15, mitochondrial	0	0	0.95721	5682.25	2.27404	0.273286	1	0.720108	0.997832	0.819325	0.140825	1270.05;731.025;515.023;272.012;452.017;297.012;389.019;71.0038;1120.05;429.023;2492.1;0;	1270.05;731.025;515.023;272.012;452.017;297.012;389.019;71.0038;1120.05;429.023;2492.1;0;	0.963088;0.74647;0.950526;0.556888;0.844896;0.611655;0.679655;0.496567;0.814137;0.816738;0.56449;0;	37382	0.720108	0	0	0	0.997862	1	1.13295	1.145	1.13987	1.13746
Z:\HESI-source-performance\Slice-PASEF\HeLa-phospho\Raw-Data\Unenrich\20221109_HESI-DIA-PASEF-unenrich-HeLa-1000ng_1_1_4987.d	20221109_HESI-DIA-PASEF-unenrich-HeLa-1000ng_1_1_4987	Q9P015	Q9P015	RM15_HUMAN	MRPL15	27182.5	26867.3	26504.5	27182.5	26867.3	26504.5	26504.5	DYGVQLVEEGADTFTAK	DYGVQLVEEGADTFTAK	DYGVQLVEEGADTFTAK2	2	6.20059e-05	0.000823408	1.77348e-05	0.000231321	0.000203874	0.000218866	0.000204207	0	1	2689.12	2678.58	2679.09		4793.23	0.878325	18.2681	18.2446	18.2915	76.7564	18.2506	76.7825	39S ribosomal protein L15, mitochondrial	0	0	0.815972	4811.18	1.9183	0.443947	1	1.83589	0.999169	1.12043	0.0973298	883.042;751.034;1307.05;385.013;499.023;391.015;0;215.01;779.038;58.0019;4171.18;324.011;	883.042;751.034;1307.05;385.013;499.023;391.015;0;215.01;779.038;58.0019;4171.18;324.011;	0.792726;0.827003;0.985289;0.73708;0.749635;0.69044;0;0.575725;0.822873;0.543342;0.836465;0.609092;	37406	1.83589	0	0	0	0.999177	1	1.13125	1.145	1.14013	1.13585
Z:\HESI-source-performance\Slice-PASEF\HeLa-phospho\Raw-Data\Unenrich\20221109_HESI-DIA-PASEF-unenrich-HeLa-1000ng_1_1_4988.d	20221109_HESI-DIA-PASEF-unenrich-HeLa-1000ng_1_1_4988	Q9P015	Q9P015	RM15_HUMAN	MRPL15	25779.7	25626.5	25756.2	25779.7	25626.5	25756.2	25756.2	DYGVQLVEEGADTFTAK	DYGVQLVEEGADTFTAK	DYGVQLVEEGADTFTAK2	2	1.77348e-05	1.77348e-05	1.77348e-05	0.000239292	0.000211595	0.000218866	0.000211954	0	1	2158.1	2152.13	2145.37		4467.71	0.821395	18.2342	18.2108	18.2576	76.7564	18.2514	76.4949	39S ribosomal protein L15, mitochondrial	0	0	0.869743	4494.21	1.49354	0.714486	1	0.703483	0.999982	1.97756	0.100608	1177.06;763.034;576.025;603.027;405.013;146.008;374.015;251.011;1930.07;671.031;2288.09;0;	1177.06;763.034;576.025;603.027;405.013;146.008;374.015;251.011;1930.07;671.031;2288.09;0;	0.801101;0.894247;0.773247;0.809234;0.948852;0.556996;0.64974;0.617986;0.926755;0.978871;0.807194;0;	37334	0.703483	0	0	0	0.999982	1	1.12216	1.145	1.1408	1.12638
Z:\HESI-source-performance\Slice-PASEF\HeLa-phospho\Raw-Data\Unenrich\20221109_HESI-DIA-PASEF-unenrich-HeLa-1000ng_1_1_4986.d	20221109_HESI-DIA-PASEF-unenrich-HeLa-1000ng_1_1_4986	Q9P015	Q9P015	RM15_HUMAN	MRPL15	27325.7	27007.4	27240.5	27325.7	27007.4	27240.5	27240.5	DYGVQLVEEGADTFTAK	DYGVQLVEEGADTFTAK	DYGVQLVEEGADTFTAK3	3	7.76759e-05	5.0033e-05	6.20059e-05	0.000266525	0.000242542	0.000218866	0.000242954	0	1	4819.12	4743.25	4756.92		5237.66	0.958137	18.2503	18.2269	18.2737	76.7564	18.2475	76.6533	39S ribosomal protein L15, mitochondrial	0	0	0.915636	5306.15	2.65147	0.452241	1	0.959195	0.999949	1.35231	0.287694	401.009;2236.06;978.025;1605.04;528.013;528.014;796.021;368.009;607.014;67.0014;517.011;228.007;	401.009;2236.06;978.025;1605.04;528.013;528.014;796.021;368.009;607.014;67.0014;517.011;228.007;	0.711305;0.945518;0.967935;0.969746;0.721551;0.852169;0.929977;0.825481;0.792283;0.309025;0.858149;0.470803;	37369	0.959195	0	0	0	0.999922	1	0.876023	0.873	0.86789	0.881406
Z:\HESI-source-performance\Slice-PASEF\HeLa-phospho\Raw-Data\Unenrich\20221109_HESI-DIA-PASEF-unenrich-HeLa-1000ng_1_1_4987.d	20221109_HESI-DIA-PASEF-unenrich-HeLa-1000ng_1_1_4987	Q9P015	Q9P015	RM15_HUMAN	MRPL15	27182.5	26867.3	26504.5	27182.5	26867.3	26504.5	26504.5	DYGVQLVEEGADTFTAK	DYGVQLVEEGADTFTAK	DYGVQLVEEGADTFTAK3	3	6.20059e-05	0.00019746	6.20059e-05	0.000231321	0.000203874	0.000218866	0.000204207	0	1	4496.12	4494.52	4495.37		4530.38	0.904577	18.2512	18.2278	18.2746	76.7564	18.2506	76.6458	39S ribosomal protein L15, mitochondrial	0	0	0.788654	4531.13	2.11661	0.580911	1	0.114336	0.999801	1.826	0.147147	1639.04;1745.05;1335.04;1416.04;1105.03;335.009;386.012;463.014;734.021;420.009;574.015;517.012;	1639.04;1745.05;1335.04;1416.04;1105.03;335.009;386.012;463.014;734.021;420.009;574.015;517.012;	0.864919;0.885439;0.845987;0.983398;0.959206;0.556463;0.626958;0.629455;0.788981;0.726666;0.581847;0.858849;	37369	0.114336	0	0	0	0.999803	1	0.877083	0.873	0.867832	0.882206
Z:\HESI-source-performance\Slice-PASEF\HeLa-phospho\Raw-Data\Unenrich\20221109_HESI-DIA-PASEF-unenrich-HeLa-1000ng_1_1_4988.d	20221109_HESI-DIA-PASEF-unenrich-HeLa-1000ng_1_1_4988	Q9P015	Q9P015	RM15_HUMAN	MRPL15	25779.7	25626.5	25756.2	25779.7	25626.5	25756.2	25756.2	DYGVQLVEEGADTFTAK	DYGVQLVEEGADTFTAK	DYGVQLVEEGADTFTAK3	3	0.000120718	0.00111346	6.20059e-05	0.000239292	0.000211595	0.000218866	0.000211954	0	1	5591.14	5583.12	5565.6		4771.23	0.837022	18.2524	18.229	18.2758	76.7564	18.2514	76.6426	39S ribosomal protein L15, mitochondrial	0	0	0.877633	4793.13	1.66293	0.587224	1	0	0.998875	1.76365	0.617416	1308.03;2599.06;835.021;2157.06;1034.03;351.009;815.024;275.009;764.021;508.017;177.005;118.002;	1308.03;2599.06;835.021;2157.06;1034.03;351.009;815.024;275.009;764.021;508.017;177.005;118.002;	0.666845;0.9343;0.827869;0.723355;0.937234;0.630223;0.84437;0.73783;0.933921;0.891693;0.389221;0.540853;	37369	0	0	0	0	0.998887	1	0.88125	0.873	0.868212	0.886211
Z:\HESI-source-performance\Slice-PASEF\HeLa-phospho\Raw-Data\Unenrich\20221109_HESI-DIA-PASEF-unenrich-HeLa-1000ng_1_1_4986.d	20221109_HESI-DIA-PASEF-unenrich-HeLa-1000ng_1_1_4986	Q13162	Q13162	PRDX4_HUMAN	PRDX4	61379.2	60461.4	55657	61379.2	60461.4	55657	55657	DYGVYLEDSGHTLR	DYGVYLEDSGHTLR	DYGVYLEDSGHTLR2	2	1e-09	0	1e-09	0.000266525	0.000242542	0.000218866	0.000242954	0	1	12327.5	12293.2	12328.6		34274.4	0.967014	12.9223	12.8989	12.9457	34.955	12.8137	35.84	Peroxiredoxin-4	0	0	0.963337	34271.5	5.02848	0.754427	1	3.15658	1	0	-10000000	4887.18;4540.18;2900.15;3740.2;3457.13;3516.18;2653.09;2668.11;2354.08;1409.06;302.011;2142.1;	4887.18;4540.18;2900.15;3740.2;3457.13;3516.18;2653.09;2668.11;2354.08;1409.06;302.011;2142.1;	0.990736;0.964029;0.931712;0.985003;0.929811;0.910937;0.917978;0.850777;0.89473;0.873983;0.715292;0.799944;	26450	3.15658	0	0	0	1	1	1.12156	1.139	1.13365	1.12675
Z:\HESI-source-performance\Slice-PASEF\HeLa-phospho\Raw-Data\Unenrich\20221109_HESI-DIA-PASEF-unenrich-HeLa-1000ng_1_1_4987.d	20221109_HESI-DIA-PASEF-unenrich-HeLa-1000ng_1_1_4987	Q13162	Q13162	PRDX4_HUMAN	PRDX4	52950.1	52415.9	53747.6	52950.1	52415.9	53747.6	53747.6	DYGVYLEDSGHTLR	DYGVYLEDSGHTLR	DYGVYLEDSGHTLR2	2	1.53405e-06	1.53405e-06	1e-09	0.000231321	0.000203874	0.000218866	0.000204207	0	1	10147.5	9961.23	9963.11		27323.5	0.98229	12.9352	12.9117	12.9586	34.955	12.8132	35.9515	Peroxiredoxin-4	0	0	0.972503	27829.1	4.07165	0.720288	1	2.89257	0.999998	0	-10000000	4026.17;4093.21;2028.1;2747.13;3398.13;2632.15;3325.15;1997.08;2253.09;2202.1;842.042;1402.07;	4026.17;4093.21;2028.1;2747.13;3398.13;2632.15;3325.15;1997.08;2253.09;2202.1;842.042;1402.07;	0.99582;0.97035;0.97953;0.867635;0.872637;0.845277;0.909684;0.894353;0.901764;0.915945;0.849391;0.933504;	26474	2.89257	0	0	0	0.999998	1	1.12552	1.139	1.13393	1.13044
Z:\HESI-source-performance\Slice-PASEF\HeLa-phospho\Raw-Data\Unenrich\20221109_HESI-DIA-PASEF-unenrich-HeLa-1000ng_1_1_4988.d	20221109_HESI-DIA-PASEF-unenrich-HeLa-1000ng_1_1_4988	Q13162	Q13162	PRDX4_HUMAN	PRDX4	54730	52984.9	56132.3	54730	52984.9	56132.3	56132.3	DYGVYLEDSGHTLR	DYGVYLEDSGHTLR	DYGVYLEDSGHTLR2	2	1.17837e-07	1.17837e-07	1e-09	0.000239292	0.000211595	0.000218866	0.000211954	0	1	10645.4	10622.5	10589.1		28814	0.978096	12.9131	12.8897	12.9365	34.955	12.8179	35.7506	Peroxiredoxin-4	0	0	0.96072	28967.2	3.75532	0.741426	1	2.76182	1	0	-10000000	3905.15;3835.16;2905.12;2901.13;2630.13;1485.08;2024.1;2314.11;1913.07;1612.07;1052.04;1065.04;	3905.15;3835.16;2905.12;2901.13;2630.13;1485.08;2024.1;2314.11;1913.07;1612.07;1052.04;1065.04;	0.984474;0.97682;0.971204;0.889691;0.908928;0.765901;0.818824;0.897502;0.905938;0.927684;0.8369;0.875847;	26426	2.76182	0	0	0	1	1	1.125	1.139	1.13467	1.12909
Z:\HESI-source-performance\Slice-PASEF\HeLa-phospho\Raw-Data\Unenrich\20221109_HESI-DIA-PASEF-unenrich-HeLa-1000ng_1_1_4986.d	20221109_HESI-DIA-PASEF-unenrich-HeLa-1000ng_1_1_4986	Q13162	Q13162	PRDX4_HUMAN	PRDX4	61379.2	60461.4	55657	61379.2	60461.4	55657	55657	DYGVYLEDSGHTLR	DYGVYLEDSGHTLR	DYGVYLEDSGHTLR3	3	2.93262e-07	2.93262e-07	2.93262e-07	0.000266525	0.000242542	0.000218866	0.000242954	0	1	41133.1	40890.2	41008		41385.8	0.986337	12.9288	12.9054	12.9522	34.955	12.8137	35.889	Peroxiredoxin-4	0	0	0.980193	41512	5.59599	0.541046	1	0.781267	1	1.15585	0.0725129	18740.5;10976.3;11416.3;6322.16;6420.16;8790.25;5170.13;3008.07;7043.16;3130.09;2122.05;4479.12;	18740.5;10976.3;11416.3;6322.16;6420.16;8790.25;5170.13;3008.07;7043.16;3130.09;2122.05;4479.12;	0.987127;0.996687;0.97509;0.969854;0.95541;0.976679;0.971466;0.873234;0.993678;0.832744;0.978157;0.955724;	26463	0.781267	0	0	0	1	1	0.87125	0.871	0.866061	0.876599
Z:\HESI-source-performance\Slice-PASEF\HeLa-phospho\Raw-Data\Unenrich\20221109_HESI-DIA-PASEF-unenrich-HeLa-1000ng_1_1_4987.d	20221109_HESI-DIA-PASEF-unenrich-HeLa-1000ng_1_1_4987	Q13162	Q13162	PRDX4_HUMAN	PRDX4	52950.1	52415.9	53747.6	52950.1	52415.9	53747.6	53747.6	DYGVYLEDSGHTLR	DYGVYLEDSGHTLR	DYGVYLEDSGHTLR3	3	7.67026e-07	7.67026e-07	2.93262e-07	0.000231321	0.000203874	0.000218866	0.000204207	0	1	45475.2	45184.2	45192.8		41340.7	0.985467	12.9182	12.8948	12.9417	34.955	12.8132	35.8259	Peroxiredoxin-4	0	0	0.968111	41599	5.67774	0.50666	1	0.80842	0.999999	1.44416	0.203155	19901.5;13247.4;12326.3;7169.18;7241.17;6943.18;5943.13;2667.07;5060.13;2970.07;2178.06;3368.1;	19901.5;13247.4;12326.3;7169.18;7241.17;6943.18;5943.13;2667.07;5060.13;2970.07;2178.06;3368.1;	0.992839;0.973647;0.986268;0.965535;0.924353;0.980541;0.958625;0.941177;0.993335;0.934165;0.912147;0.907383;	26439	0.80842	0	0	0	0.999999	1	0.868646	0.871	0.865984	0.873847
Z:\HESI-source-performance\Slice-PASEF\HeLa-phospho\Raw-Data\Unenrich\20221109_HESI-DIA-PASEF-unenrich-HeLa-1000ng_1_1_4988.d	20221109_HESI-DIA-PASEF-unenrich-HeLa-1000ng_1_1_4988	Q13162	Q13162	PRDX4_HUMAN	PRDX4	54730	52984.9	56132.3	54730	52984.9	56132.3	56132.3	DYGVYLEDSGHTLR	DYGVYLEDSGHTLR	DYGVYLEDSGHTLR3	3	1.11945e-06	1.11945e-06	2.93262e-07	0.000239292	0.000211595	0.000218866	0.000211954	0	1	45116.2	44980	44838.8		43211.8	0.991216	12.9313	12.9079	12.9547	34.955	12.8179	35.8851	Peroxiredoxin-4	0	0	0.986558	43479.2	5.87266	0.474846	1	0.815049	0.999999	1.4695	0.39265	19452.6;14087.3;11576.3;6769.18;7061.2;8334.22;6242.15;3719.1;6896.17;1759.05;2583.07;3489.09;	19452.6;14087.3;11576.3;6769.18;7061.2;8334.22;6242.15;3719.1;6896.17;1759.05;2583.07;3489.09;	0.99609;0.98647;0.988804;0.951517;0.962853;0.969028;0.959906;0.936356;0.968701;0.856492;0.965757;0.825864;	26463	0.815049	0	0	0	0.999999	1	0.871146	0.871	0.866434	0.875991
Z:\HESI-source-performance\Slice-PASEF\HeLa-phospho\Raw-Data\Unenrich\20221109_HESI-DIA-PASEF-unenrich-HeLa-1000ng_1_1_4987.d	20221109_HESI-DIA-PASEF-unenrich-HeLa-1000ng_1_1_4987	Q8NF91	Q8NF91	SYNE1_HUMAN	SYNE1	195877	193824	193824	195877	193824	193824	193824	DYHDC(UniMod:4)MNVVEVFLEK	DYHDCMNVVEVFLEK	DYHDC(UniMod:4)MNVVEVFLEK3	3	0.0054984	0.0914165	0.0117876	0.00180343	0.00149337	0.00185092	0.00149589	0	1	1704.05	1694.64	1694.96		942.968	0.860422	20.3132	20.2897	20.3366	93.6897	19.8607	99.2142	Nesprin-1	0	0	0.585715	948.023	1.36505	0.44343	1	0.0537799	0.915457	0.175843	0.355654	780.019;519.016;0;405.012;502.014;79.0023;399.012;97.0029;172.005;0;135.005;146.005;	780.019;519.016;0;405.012;502.014;79.0023;399.012;97.0029;172.005;0;135.005;146.005;	0.933805;0.821829;0;0.768551;0.724474;0.359087;0.606764;0.623662;0.471792;0;0.524869;0.551418;	41596	0.0537799	0	0	0	0.908584	1	0.882727	0.889	0.882908	0.888134
Z:\HESI-source-performance\Slice-PASEF\HeLa-phospho\Raw-Data\Unenrich\20221109_HESI-DIA-PASEF-unenrich-HeLa-1000ng_1_1_4986.d	20221109_HESI-DIA-PASEF-unenrich-HeLa-1000ng_1_1_4986	Q9H269	Q9H269	VPS16_HUMAN	VPS16	16496.5	16300.8	14989.9	16496.5	16300.8	14989.9	14989.9	DYHIGIPLTYSQYK	DYHIGIPLTYSQYK	DYHIGIPLTYSQYK3	3	0.00362266	0.0720409	0.000303786	0.000266525	0.000242542	0.000218866	0.000242954	0	1	3178.08	3166.59	3175.71		5386.09	0.886927	16.2442	16.2208	16.2676	60.6141	16.1774	61.1464	Vacuolar protein sorting-associated protein 16 homolog	0	0	0.0170212	5390.1	0.938137	0.377968	1	0	0.931784	0.931509	0.395149	1066.02;1263.03;849.024;169.004;221.005;537.012;0;409.008;0;236.006;39.0011;	1066.02;1263.03;849.024;169.004;221.005;537.012;0;409.008;0;236.006;39.0011;	0.944199;0.95575;0.712635;0.513775;0.773351;0.793665;0;0.796473;0;0.300634;0.0505012;	33258	0	0	0	0	0.927959	1	0.837386	0.836	0.832569	0.841189
Z:\HESI-source-performance\Slice-PASEF\HeLa-phospho\Raw-Data\Unenrich\20221109_HESI-DIA-PASEF-unenrich-HeLa-1000ng_1_1_4987.d	20221109_HESI-DIA-PASEF-unenrich-HeLa-1000ng_1_1_4987	Q9H269	Q9H269	VPS16_HUMAN	VPS16	14749.5	14435.3	14488.4	14749.5	14435.3	14488.4	14488.4	DYHIGIPLTYSQYK	DYHIGIPLTYSQYK	DYHIGIPLTYSQYK3	3	0.000274869	0.00382733	0.000303786	0.000231321	0.000203874	0.000218866	0.000204207	0	1	4473.1	4401.97	4402.8		7685.46	0.891809	16.2215	16.198	16.2449	60.6141	16.1775	60.9224	Vacuolar protein sorting-associated protein 16 homolog	0	0	0.746929	7808.17	1.81688	0.374599	0.901826	0.175603	0.996148	0.549677	0.306269	1543.03;1562.04;1368.03;369.008;260.006;555.012;50.0011;978.019;0;175.004;240.004;	1543.03;1562.04;1368.03;369.008;260.006;555.012;50.0011;978.019;0;175.004;240.004;	0.886749;0.923367;0.861484;0.661994;0.625968;0.605909;0.459417;0.762871;0;0.589627;0.684901;	33210	0.175603	0	0	0	0.996173	1	0.834545	0.836	0.83251	0.83814
Z:\HESI-source-performance\Slice-PASEF\HeLa-phospho\Raw-Data\Unenrich\20221109_HESI-DIA-PASEF-unenrich-HeLa-1000ng_1_1_4988.d	20221109_HESI-DIA-PASEF-unenrich-HeLa-1000ng_1_1_4988	Q9H269	Q9H269	VPS16_HUMAN	VPS16	11395.3	11349.2	12295.5	11395.3	11349.2	12295.5	12295.5	DYHIGIPLTYSQYK	DYHIGIPLTYSQYK	DYHIGIPLTYSQYK3	3	0.000218177	0.00682222	0.000303786	0.000239292	0.000211595	0.000218866	0.000211954	0	1	4142.1	4098.72	4085.85		6842.92	0.896124	16.2464	16.223	16.2699	60.6141	16.1744	61.1316	Vacuolar protein sorting-associated protein 16 homolog	0	0	0.595638	6937.13	1.16504	0.668839	0.972767	0.276849	0.993146	1.12184	0.439474	1623.04;1681.04;838.02;0;448.011;784.018;56.0011;466.011;0;369.01;209.004;	1623.04;1681.04;838.02;0;448.011;784.018;56.0011;466.011;0;369.01;209.004;	0.889597;0.919241;0.862391;0;0.75183;0.820966;0.50044;0.61743;0;0.905417;0.606673;	33258	0.276849	0	0	0	0.993178	1	0.837917	0.836	0.833128	0.841158
Z:\HESI-source-performance\Slice-PASEF\HeLa-phospho\Raw-Data\Unenrich\20221109_HESI-DIA-PASEF-unenrich-HeLa-1000ng_1_1_4986.d	20221109_HESI-DIA-PASEF-unenrich-HeLa-1000ng_1_1_4986	Q9BXS9	Q9BXS9	S26A6_HUMAN	SLC26A6	104698	104823	92089.8	104698	104823	92089.8	92089.8	DYHMERPLLNQEHLEELGR	DYHMERPLLNQEHLEELGR	DYHMERPLLNQEHLEELGR4	4	0.00160685	0.0277637	0.00327576	0.000453001	0.000399202	0.000381607	0.00039992	0	1	1932.05	1927.63	1933.19		3132.93	0.864135	12.7441	12.7207	12.7675	31.4052	12.3821	34.4356	Solute carrier family 26 member 6	0	0	0.859536	3131.09	2.11573	0.651786	1	0.869516	0.97256	1.65884	0.434698	923.023;528.017;701.02;402.01;180.005;481.012;197.005;0;558.016;289.01;1688.05;0;	923.023;528.017;701.02;402.01;180.005;481.012;197.005;0;558.016;289.01;1688.05;0;	0.771045;0.954054;0.725769;0.701557;0.653371;0.944059;0.379055;0;0.788278;0.653371;0.80765;0;	26085	0.869516	0	0	0	0.972236	1	0.910521	0.914	0.907672	0.917196
Z:\HESI-source-performance\Slice-PASEF\HeLa-phospho\Raw-Data\Unenrich\20221109_HESI-DIA-PASEF-unenrich-HeLa-1000ng_1_1_4988.d	20221109_HESI-DIA-PASEF-unenrich-HeLa-1000ng_1_1_4988	P49023	P49023	PAXI_HUMAN	PXN	11157.4	10900.4	12247.9	11157.4	10900.4	12247.9	12247.9	DYHNLFSPR	DYHNLFSPR	DYHNLFSPR2	2	0.000385287	0.0123531	0.000684366	0.000239292	0.000211595	0.000218866	0.000211954	0	1	2649.08	2615.23	2607.02		2851.08	0.843968	12.2652	12.2418	12.2887	28.8407	12.0422	30.4439	Paxillin	0	0	0.907504	2897.07	2.06238	0.383632	1	1.66878	0.987657	0.999599	0.403972	1048.03;1049.03;676.018;0;552.018;143.005;348.008;374.009;87.0026;54.0012;0;176.005;	1048.03;1049.03;676.018;0;552.018;143.005;348.008;374.009;87.0026;54.0012;0;176.005;	0.792692;0.950587;0.718866;0;0.738703;0.355016;0.824203;0.723262;0.355016;0.591391;0;0.641383;	25098	1.66878	0	0	0	0.987647	1	0.9225	0.92	0.913868	0.928434
Z:\HESI-source-performance\Slice-PASEF\HeLa-phospho\Raw-Data\Unenrich\20221109_HESI-DIA-PASEF-unenrich-HeLa-1000ng_1_1_4986.d	20221109_HESI-DIA-PASEF-unenrich-HeLa-1000ng_1_1_4986	Q9H1A4	Q9H1A4	APC1_HUMAN	ANAPC1	8110.24	8026.71	8671.48	8110.24	8026.71	8671.48	8671.48	DYIASLPFQVANVWPTK	DYIASLPFQVANVWPTK	DYIASLPFQVANVWPTK2	2	0.00023122	0.00260954	0.000320911	0.000266525	0.000242542	0.000218866	0.000242954	0	1	875.044	868.137	870.639		17874.4	0.903011	21.585	21.5616	21.6084	119.586	21.6124	119.535	Anaphase-promoting complex subunit 1	0	0	0.465833	17964.9	1.36553	0.259415	0.546564	0.614857	0.997355	0.809195	0.29587	473.025;0;214.013;0;128.006;274.013;190.008;0;103.004;914.042;685.03;0;	473.025;0;214.013;0;128.006;274.013;190.008;0;103.004;914.042;685.03;0;	0.982611;0;0.575812;0;0.765415;0.829877;0.602582;0;0.422866;0.642316;0.735578;0;	44207	0.614857	0	0	0	0.99739	1	1.19573	1.187	1.18262	1.19772
Z:\HESI-source-performance\Slice-PASEF\HeLa-phospho\Raw-Data\Unenrich\20221109_HESI-DIA-PASEF-unenrich-HeLa-1000ng_1_1_4987.d	20221109_HESI-DIA-PASEF-unenrich-HeLa-1000ng_1_1_4987	Q9H1A4	Q9H1A4	APC1_HUMAN	ANAPC1	9281.27	9279.44	8475.18	9281.27	9279.44	8475.18	8475.18	DYIASLPFQVANVWPTK	DYIASLPFQVANVWPTK	DYIASLPFQVANVWPTK2	2	0.00143761	0.0224478	0.000320911	0.000231321	0.000203874	0.000218866	0.000204207	0	1	1965.09	1941.92	1942.29		71375.8	0.854235	21.5504	21.527	21.5739	119.586	21.6051	118.794	Anaphase-promoting complex subunit 1	0	0	0.522667	72213.6	1.31946	0.170158	0.873118	0	0.977826	1.10646	0.229742	506.028;258.013;336.013;0;914.038;545.021;236.013;0;484.021;729.038;714.038;0;	506.028;258.013;336.013;0;914.038;545.021;236.013;0;484.021;729.038;714.038;0;	0.725713;0.77586;0.472648;0;0.877894;0.933883;0.58408;0;0.59561;0.672552;0.805494;0;	44135	0	0	0	0	0.977552	1	1.1849	1.187	1.18274	1.18708
Z:\HESI-source-performance\Slice-PASEF\HeLa-phospho\Raw-Data\Unenrich\20221109_HESI-DIA-PASEF-unenrich-HeLa-1000ng_1_1_4986.d	20221109_HESI-DIA-PASEF-unenrich-HeLa-1000ng_1_1_4986	P33991	P33991	MCM4_HUMAN	MCM4	94590.8	93082.5	91223.1	94590.8	93082.5	91223.1	91223.1	DYIAYAHSTIMPR	DYIAYAHSTIMPR	DYIAYAHSTIMPR2	2	1e-09	0	1e-09	0.000266525	0.000242542	0.000218866	0.000242954	0	1	6680.27	6621.34	6640.42		21499.9	0.913021	13.3751	13.3517	13.3985	38.5594	13.2964	39.1339	DNA replication licensing factor MCM4	0	0	0.895451	21628.9	3.37265	0.49361	1	1.90789	1	0	-10000000	2021.08;2611.1;2048.09;1641.06;1834.07;1229.06;1769.07;1067.04;2139.11;547.023;830.032;1451.06;	2021.08;2611.1;2048.09;1641.06;1834.07;1229.06;1769.07;1067.04;2139.11;547.023;830.032;1451.06;	0.917719;0.939344;0.874827;0.693715;0.934516;0.907148;0.704661;0.808461;0.880602;0.849445;0.718508;0.705611;	27379	1.90789	0	0	0	1	1	1.075	1.09	1.08218	1.08258
Z:\HESI-source-performance\Slice-PASEF\HeLa-phospho\Raw-Data\Unenrich\20221109_HESI-DIA-PASEF-unenrich-HeLa-1000ng_1_1_4987.d	20221109_HESI-DIA-PASEF-unenrich-HeLa-1000ng_1_1_4987	P33991	P33991	MCM4_HUMAN	MCM4	97444	95945.6	92191.5	97444	95945.6	92191.5	92191.5	DYIAYAHSTIMPR	DYIAYAHSTIMPR	DYIAYAHSTIMPR2	2	1.12104e-06	1.12104e-06	1e-09	0.000231321	0.000203874	0.000218866	0.000204207	0	1	7432.3	7363.42	7364.82		21324.5	0.906037	13.3763	13.3529	13.3997	38.5594	13.2943	39.1639	DNA replication licensing factor MCM4	0	0	0.820255	21519.9	3.22629	0.68584	1	1.34556	0.999999	0	-10000000	3389.14;2427.1;1616.06;2030.08;1970.08;848.028;852.032;296.012;351.014;239.011;480.019;629.028;	3389.14;2427.1;1616.06;2030.08;1970.08;848.028;852.032;296.012;351.014;239.011;480.019;629.028;	0.878857;0.923778;0.936395;0.947814;0.905255;0.784114;0.682319;0.821923;0.689362;0.538696;0.827457;0.647089;	27379	1.34556	0	0	0	0.999999	1	1.08136	1.09	1.08233	1.08819
Z:\HESI-source-performance\Slice-PASEF\HeLa-phospho\Raw-Data\Unenrich\20221109_HESI-DIA-PASEF-unenrich-HeLa-1000ng_1_1_4988.d	20221109_HESI-DIA-PASEF-unenrich-HeLa-1000ng_1_1_4988	P33991	P33991	MCM4_HUMAN	MCM4	89848.8	88232	93655.3	89848.8	88232	93655.3	93655.3	DYIAYAHSTIMPR	DYIAYAHSTIMPR	DYIAYAHSTIMPR2	2	3.65296e-06	3.65296e-06	1e-09	0.000239292	0.000211595	0.000218866	0.000211954	0	1	5212.22	5169.33	5153.1		18710.1	0.922906	13.3776	13.3542	13.4011	38.5594	13.3066	39.1129	DNA replication licensing factor MCM4	0	0	0.84966	18924.8	2.05218	0.566449	1	1.46608	0.999996	1.47819	0.409651	2084.1;1178.05;1950.07;2020.08;509.021;830.035;1784.07;1032.04;1395.06;638.021;677.025;993.032;	2084.1;1178.05;1950.07;2020.08;509.021;830.035;1784.07;1032.04;1395.06;638.021;677.025;993.032;	0.99066;0.851326;0.893738;0.871135;0.624324;0.871908;0.932332;0.863843;0.839887;0.654661;0.817957;0.800347;	27379	1.46608	0	0	0	0.999996	1	1.07969	1.09	1.08307	1.08616
Z:\HESI-source-performance\Slice-PASEF\HeLa-phospho\Raw-Data\Unenrich\20221109_HESI-DIA-PASEF-unenrich-HeLa-1000ng_1_1_4986.d	20221109_HESI-DIA-PASEF-unenrich-HeLa-1000ng_1_1_4986	P33991	P33991	MCM4_HUMAN	MCM4	94590.8	93082.5	91223.1	94590.8	93082.5	91223.1	91223.1	DYIAYAHSTIMPR	DYIAYAHSTIMPR	DYIAYAHSTIMPR3	3	0.00854729	0.156634	0.00223305	0.000266525	0.000242542	0.000218866	0.000242954	0	1	6811.14	6809.57	6829.2		3927.48	0.916204	13.3725	13.3491	13.3959	38.5594	13.2964	39.1147	DNA replication licensing factor MCM4	0	0	0	3917.09	0.97408	0.609285	1	0	0.862681	1.77873	0.669217	2849.05;1997.04;1965.05;1119.03;64.0019;804.017;263.006;759.015;530.011;144.004;830.018;982.022;	2849.05;1997.04;1965.05;1119.03;64.0019;804.017;263.006;759.015;530.011;144.004;830.018;982.022;	0.876733;0.964596;0.924251;0.797773;0.285094;0.718741;0.670528;0.818689;0.840352;0.407741;0.6969;0.769924;	27372	0	0	0	0	0	1	0.814091	0.821	0.817511	0.817581
Z:\HESI-source-performance\Slice-PASEF\HeLa-phospho\Raw-Data\Unenrich\20221109_HESI-DIA-PASEF-unenrich-HeLa-1000ng_1_1_4988.d	20221109_HESI-DIA-PASEF-unenrich-HeLa-1000ng_1_1_4988	P33991	P33991	MCM4_HUMAN	MCM4	89848.8	88232	93655.3	89848.8	88232	93655.3	93655.3	DYIAYAHSTIMPR	DYIAYAHSTIMPR	DYIAYAHSTIMPR3	3	0.00223305	0.0492358	0.00223305	0.000239292	0.000211595	0.000218866	0.000211954	0	1	6117.12	6119.66	6100.45		5374.44	0.787977	13.375	13.3516	13.3984	38.5594	13.3066	39.0929	DNA replication licensing factor MCM4	0	0	0.934211	5389.14	1.21079	0.46125	1	0.484297	0.952554	1.35444	0.109351	1455.03;2843.06;1819.04;628.015;415.008;878.02;758.016;949.019;657.013;230.004;569.012;685.014;	1455.03;2843.06;1819.04;628.015;415.008;878.02;758.016;949.019;657.013;230.004;569.012;685.014;	0.79519;0.826909;0.721359;0.355356;0.93067;0.524016;0.797392;0.964196;0.510697;0.629889;0.326867;0.555018;	27372	0.484297	0	0	0	0.950764	1	0.8225	0.821	0.8182	0.825585
Z:\HESI-source-performance\Slice-PASEF\HeLa-phospho\Raw-Data\Unenrich\20221109_HESI-DIA-PASEF-unenrich-HeLa-1000ng_1_1_4986.d	20221109_HESI-DIA-PASEF-unenrich-HeLa-1000ng_1_1_4986	P36957	P36957	ODO2_HUMAN	DLST	80179.8	79342.8	74477	80179.8	79342.8	74477	74477	DYIDISVAVATPR	DYIDISVAVATPR	DYIDISVAVATPR2	2	1.58362e-06	1.58362e-06	1.58362e-06	0.000266525	0.000242542	0.000218866	0.000242954	0	1	22579.9	22433.7	22498.4		11098.3	0.967211	17.2134	17.19	17.2369	70.9801	17.5309	68.448	Dihydrolipoyllysine-residue succinyltransferase component of 2-oxoglutarate dehydrogenase complex, mitochondrial	0	0	0.809147	11138.5	3.98754	0.446909	1	1.22501	0.999998	0.940653	0.147923	12394.4;5702.22;6313.22;4483.19;2103.08;3573.15;3985.17;393.017;2310.1;1528.06;93.0033;808.031;	12394.4;5702.22;6313.22;4483.19;2103.08;3573.15;3985.17;393.017;2310.1;1528.06;93.0033;808.031;	0.959278;0.961053;0.953909;0.996975;0.960733;0.949276;0.922952;0.882645;0.841505;0.660853;0.438584;0.985139;	35245	1.22501	0	0	0	0.999998	1	1.06698	1.06	1.05113	1.07507
Z:\HESI-source-performance\Slice-PASEF\HeLa-phospho\Raw-Data\Unenrich\20221109_HESI-DIA-PASEF-unenrich-HeLa-1000ng_1_1_4987.d	20221109_HESI-DIA-PASEF-unenrich-HeLa-1000ng_1_1_4987	P36957	P36957	ODO2_HUMAN	DLST	80379.8	78921.9	82397.1	80379.8	78921.9	82397.1	82397.1	DYIDISVAVATPR	DYIDISVAVATPR	DYIDISVAVATPR2	2	6.96228e-06	6.96228e-06	1.58362e-06	0.000231321	0.000203874	0.000218866	0.000204207	0	1	24407.9	24156.3	24160.9		15907.1	0.982201	17.1907	17.1672	17.2141	70.9801	17.5246	68.2913	Dihydrolipoyllysine-residue succinyltransferase component of 2-oxoglutarate dehydrogenase complex, mitochondrial	0	0	0.919209	16069.8	3.66963	0.525461	1	1.45078	0.999993	0.636279	0.0638644	12787.4;6571.25;5643.22;5049.18;2728.12;3718.15;4049.17;425.017;2891.1;1599.08;94.0035;1025.05;	12787.4;6571.25;5643.22;5049.18;2728.12;3718.15;4049.17;425.017;2891.1;1599.08;94.0035;1025.05;	0.980997;0.984687;0.988235;0.982016;0.894134;0.954505;0.991628;0.640708;0.940316;0.872125;0.380802;0.635874;	35197	1.45078	0	0	0	0.999993	1	1.06333	1.06	1.05154	1.07104
Z:\HESI-source-performance\Slice-PASEF\HeLa-phospho\Raw-Data\Unenrich\20221109_HESI-DIA-PASEF-unenrich-HeLa-1000ng_1_1_4988.d	20221109_HESI-DIA-PASEF-unenrich-HeLa-1000ng_1_1_4988	P36957	P36957	ODO2_HUMAN	DLST	78708.9	78967.1	80603	78708.9	78967.1	80603	80603	DYIDISVAVATPR	DYIDISVAVATPR	DYIDISVAVATPR2	2	2.8281e-06	2.8281e-06	1.58362e-06	0.000239292	0.000211595	0.000218866	0.000211954	0	1	24564.9	24374.2	24297.7		16720.9	0.995346	17.1805	17.1571	17.2039	70.9801	17.5291	68.1771	Dihydrolipoyllysine-residue succinyltransferase component of 2-oxoglutarate dehydrogenase complex, mitochondrial	0	0	0.931579	16904.8	5.0142	0.491657	1	1.87458	0.999997	1.48064	0.0649529	11558.5;8146.25;7741.31;4860.19;2038.06;4066.17;3845.17;317.014;2747.12;1647.07;0;1323.06;	11558.5;8146.25;7741.31;4860.19;2038.06;4066.17;3845.17;317.014;2747.12;1647.07;0;1323.06;	0.995689;0.99378;0.983279;0.997157;0.998128;0.972247;0.921942;0.904305;0.943057;0.825144;0;0.840113;	35173	1.87458	0	0	0	0.999997	1	1.06708	1.06	1.05206	1.07451
Z:\HESI-source-performance\Slice-PASEF\HeLa-phospho\Raw-Data\Unenrich\20221109_HESI-DIA-PASEF-unenrich-HeLa-1000ng_1_1_4987.d	20221109_HESI-DIA-PASEF-unenrich-HeLa-1000ng_1_1_4987	Q15042	Q15042	RB3GP_HUMAN	RAB3GAP1	11947.3	11924.4	11580.8	11947.3	11924.4	11580.8	11580.8	DYIEEEVIDEK	DYIEEEVIDEK	DYIEEEVIDEK2	2	0.00986996	0.154778	0.0214172	0.000231321	0.000203874	0.000218866	0.000204207	0	1	4622.13	4576.46	4577.33		999.249	0.936252	13.4661	13.4427	13.4895	40.7427	13.586	39.8414	Rab3 GTPase-activating protein catalytic subunit	0	0	0.228086	1009.03	0.861762	0.467766	1	1.09149	0.864783	1.28702	0.453263	3095.09;788.02;739.02;779.029;76.0029;1165.04;495.017;196.006;0;786.025;800.031;142.006;	3095.09;788.02;739.02;779.029;76.0029;1165.04;495.017;196.006;0;786.025;800.031;142.006;	0.92286;0.967507;0.959013;0.869996;0.380878;0.912373;0.822312;0.689355;0;0.730592;0.438953;0.450386;	27562	1.09149	0	0	0	0	1	0.973021	0.971	0.962168	0.982194
Z:\HESI-source-performance\Slice-PASEF\HeLa-phospho\Raw-Data\Unenrich\20221109_HESI-DIA-PASEF-unenrich-HeLa-1000ng_1_1_4986.d	20221109_HESI-DIA-PASEF-unenrich-HeLa-1000ng_1_1_4986	Q14376	Q14376	GALE_HUMAN	GALE	44731.2	44253.4	44433.4	44731.2	44253.4	44433.4	44433.4	DYIHVVDLAK	DYIHVVDLAK	DYIHVVDLAK2	2	3.51914e-07	3.51914e-07	3.51914e-07	0.000266525	0.000242542	0.000218866	0.000242954	0	1	10998.4	10578.6	10609.1		8958.6	0.965141	13.833	13.8096	13.8565	43.0588	13.9001	42.5756	UDP-glucose 4-epimerase	0	0	0.894827	9287.3	4.16692	0.555822	0.992746	3.34968	1	1.04326	0.350668	4949.18;3755.13;1473.05;2294.08;1347.04;2241.07;2277.07;807.03;863.03;773.022;990.033;921.035;	4949.18;3755.13;1473.05;2294.08;1347.04;2241.07;2277.07;807.03;863.03;773.022;990.033;921.035;	0.973009;0.982652;0.878774;0.919502;0.961127;0.92516;0.924388;0.82299;0.938808;0.836199;0.884211;0.647508;	28317	3.34968	0	0	0	1	1	0.945208	0.957	0.948258	0.953526
Z:\HESI-source-performance\Slice-PASEF\HeLa-phospho\Raw-Data\Unenrich\20221109_HESI-DIA-PASEF-unenrich-HeLa-1000ng_1_1_4987.d	20221109_HESI-DIA-PASEF-unenrich-HeLa-1000ng_1_1_4987	Q14376	Q14376	GALE_HUMAN	GALE	47807.2	47003.1	46073.5	47807.2	47003.1	46073.5	46073.5	DYIHVVDLAK	DYIHVVDLAK	DYIHVVDLAK2	2	8.26028e-07	8.26028e-07	3.51914e-07	0.000231321	0.000203874	0.000218866	0.000204207	0	1	7498.23	7478.12	7479.53		10230.8	0.96869	13.8459	13.8225	13.8693	43.0588	13.8953	42.6756	UDP-glucose 4-epimerase	0	0	0.858831	10256.3	2.84561	0.551275	1	2.73829	0.999999	1.25616	0.311355	3861.12;2466.08;1817.05;1171.04;1160.04;1748.05;1111.03;383.011;589.015;786.025;1271.04;864.03;	3861.12;2466.08;1817.05;1171.04;1160.04;1748.05;1111.03;383.011;589.015;786.025;1271.04;864.03;	0.981775;0.951316;0.896785;0.962134;0.925044;0.740924;0.804833;0.790786;0.883316;0.813991;0.777971;0.86195;	28341	2.73829	0	0	0	0.999999	1	0.945417	0.957	0.948081	0.953446
Z:\HESI-source-performance\Slice-PASEF\HeLa-phospho\Raw-Data\Unenrich\20221109_HESI-DIA-PASEF-unenrich-HeLa-1000ng_1_1_4988.d	20221109_HESI-DIA-PASEF-unenrich-HeLa-1000ng_1_1_4988	Q14376	Q14376	GALE_HUMAN	GALE	45881.2	45568.1	46269.2	45881.2	45568.1	46269.2	46269.2	DYIHVVDLAK	DYIHVVDLAK	DYIHVVDLAK2	2	4.12431e-06	4.12431e-06	3.51914e-07	0.000239292	0.000211595	0.000218866	0.000211954	0	1	10767.3	10808	10774.1		10442.9	0.922398	13.8473	13.8238	13.8707	43.0588	13.9034	42.6591	UDP-glucose 4-epimerase	0	0	0.933369	10436.3	3.2305	0.535475	1	2.45822	0.999996	1.32351	0.244554	5455.16;3606.1;1680.05;1706.05;1392.04;1513.05;1923.05;930.033;431.014;732.025;774.033;553.017;	5455.16;3606.1;1680.05;1706.05;1392.04;1513.05;1923.05;930.033;431.014;732.025;774.033;553.017;	0.921939;0.913561;0.983372;0.942545;0.8076;0.732295;0.881312;0.945089;0.570242;0.966476;0.704814;0.736005;	28341	2.45822	0	0	0	0.999996	1	0.947083	0.957	0.948703	0.954304
Z:\HESI-source-performance\Slice-PASEF\HeLa-phospho\Raw-Data\Unenrich\20221109_HESI-DIA-PASEF-unenrich-HeLa-1000ng_1_1_4986.d	20221109_HESI-DIA-PASEF-unenrich-HeLa-1000ng_1_1_4986	Q9UHB9	Q9UHB9	SRP68_HUMAN	SRP68	59677.4	59285.2	102705	59677.4	59285.2	102705	102705	DYILEGEPGK	DYILEGEPGK	DYILEGEPGK2	2	0.00237742	0.048114	0.000997411	0.000266525	0.000242542	0.000218866	0.000242954	0	1	11376.3	11275	11307.5		8046.29	0.928729	11.3028	11.2793	11.3262	21.0012	11.0185	23.0886	Signal recognition particle subunit SRP68	0	0	0.617981	8095.22	2.29505	0.193062	1	0.198188	0.953384	1.0516	0.196018	6080.13;1767.05;1674.04;138.003;3529.08;	6080.13;1767.05;1674.04;138.003;3529.08;	0.981371;0.726207;0.887493;0.64607;0.939439;	23130	0.198188	0	0	0	0.951886	1	0.876146	0.874	0.868826	0.881538
Z:\HESI-source-performance\Slice-PASEF\HeLa-phospho\Raw-Data\Unenrich\20221109_HESI-DIA-PASEF-unenrich-HeLa-1000ng_1_1_4987.d	20221109_HESI-DIA-PASEF-unenrich-HeLa-1000ng_1_1_4987	Q9UHB9	Q9UHB9	SRP68_HUMAN	SRP68	429675	423009	105364	429675	423009	105364	105364	DYILEGEPGK	DYILEGEPGK	DYILEGEPGK2	2	0.000853089	0.00977792	0.000997411	0.000231321	0.000203874	0.000218866	0.000204207	0	1	11339.3	11237.4	11239.5		8930.99	0.961675	11.3388	11.3154	11.3622	21.0012	11.0118	23.4328	Signal recognition particle subunit SRP68	0	0	0	9010.25	2.09728	0.146861	0.927281	0.526393	0.990219	1.06185	0.328452	6050.16;2399.07;1423.05;431.01;2890.07;	6050.16;2399.07;1423.05;431.01;2890.07;	0.96948;0.987153;0.791393;0.732694;0.924185;	23202	0.526393	0	0	0	0.990222	1	0.873646	0.874	0.868837	0.879252
Z:\HESI-source-performance\Slice-PASEF\HeLa-phospho\Raw-Data\Unenrich\20221109_HESI-DIA-PASEF-unenrich-HeLa-1000ng_1_1_4988.d	20221109_HESI-DIA-PASEF-unenrich-HeLa-1000ng_1_1_4988	Q9UHB9	Q9UHB9	SRP68_HUMAN	SRP68	45517.2	45090.2	102485	45517.2	45090.2	102485	102485	DYILEGEPGK	DYILEGEPGK	DYILEGEPGK2	2	0.00745134	0.142506	0.000997411	0.000239292	0.000211595	0.000218866	0.000211954	0	1	11109.3	11287.9	11252.4		8772.76	0.960128	11.3286	11.3051	11.352	21.0012	11.0227	23.3101	Signal recognition particle subunit SRP68	0	0	0.567572	8661.18	2.61256	0.134254	0.996269	0	0.874	1.8093	0.246457	5236.15;2335.05;2005.06;108.002;3538.11;	5236.15;2335.05;2005.06;108.002;3538.11;	0.972278;0.983138;0.977795;0.418254;0.92696;	23178	0	0	0	0	0	1	0.881146	0.874	0.869191	0.886094
Z:\HESI-source-performance\Slice-PASEF\HeLa-phospho\Raw-Data\Unenrich\20221109_HESI-DIA-PASEF-unenrich-HeLa-1000ng_1_1_4986.d	20221109_HESI-DIA-PASEF-unenrich-HeLa-1000ng_1_1_4986	Q8IXH7	Q8IXH7	NELFD_HUMAN	NELFCD	10820.3	10753.6	14064.1	10820.3	10753.6	14064.1	14064.1	DYIMEPSIFNTLK	DYIMEPSIFNTLK	DYIMEPSIFNTLK2	2	0.000406747	0.00542435	6.20059e-05	0.000266525	0.000242542	0.000218866	0.000242954	0	1	8306.32	8207.79	8231.45		4230.65	0.931755	20.0511	20.0277	20.0745	96.6389	20.0906	96.1406	Negative elongation factor C/D	0	0	0.528448	4269.14	2.41698	0.421787	1	1.87599	0.994518	0.870488	0.418247	5305.19;1404.06;1760.07;1241.06;1279.04;401.017;1604.06;136.007;	5305.19;1404.06;1760.07;1241.06;1279.04;401.017;1604.06;136.007;	0.927018;0.6105;0.97806;0.886332;0.879574;0.544804;0.930512;0.421817;	41062	1.87599	0	0	0	0.994576	1	1.05687	1.051	1.04118	1.0652
Z:\HESI-source-performance\Slice-PASEF\HeLa-phospho\Raw-Data\Unenrich\20221109_HESI-DIA-PASEF-unenrich-HeLa-1000ng_1_1_4987.d	20221109_HESI-DIA-PASEF-unenrich-HeLa-1000ng_1_1_4987	Q8IXH7	Q8IXH7	NELFD_HUMAN	NELFCD	16613.5	16394.8	15005.1	16613.5	16394.8	15005.1	15005.1	DYIMEPSIFNTLK	DYIMEPSIFNTLK	DYIMEPSIFNTLK2	2	6.20059e-05	0.000117251	6.20059e-05	0.000231321	0.000203874	0.000218866	0.000204207	0	1	11853.5	11604.8	11607		6122.23	0.945106	20.0399	20.0165	20.0633	96.6389	20.0835	96.0559	Negative elongation factor C/D	0	0	0.855252	6252.25	3.19617	0.295983	1	1.80482	0.999882	1.39045	0.177086	7985.38;3354.11;1540.05;2328.07;1941.07;625.022;1224.04;96.0034;	7985.38;3354.11;1540.05;2328.07;1941.07;625.022;1224.04;96.0034;	0.94474;0.979508;0.932723;0.954552;0.979079;0.808031;0.676294;0.4916;	41038	1.80482	0	0	0	0.999883	1	1.06	1.051	1.04163	1.06784
Z:\HESI-source-performance\Slice-PASEF\HeLa-phospho\Raw-Data\Unenrich\20221109_HESI-DIA-PASEF-unenrich-HeLa-1000ng_1_1_4988.d	20221109_HESI-DIA-PASEF-unenrich-HeLa-1000ng_1_1_4988	Q8IXH7	Q8IXH7	NELFD_HUMAN	NELFCD	17686.6	17710.3	14854.6	17686.6	17710.3	14854.6	14854.6	DYIMEPSIFNTLK	DYIMEPSIFNTLK	DYIMEPSIFNTLK2	2	0.00019703	0.00489474	6.20059e-05	0.000239292	0.000211595	0.000218866	0.000211954	0	1	7605.3	7686.98	7662.85		3200.14	0.947764	20.0647	20.0413	20.0882	96.6389	20.0885	96.2454	Negative elongation factor C/D	0	0	0.539376	3176.11	2.58438	0.213213	0.986641	1.52913	0.995073	1.30635	0.422675	4672.19;2275.07;1078.04;1855.07;929.039;376.018;792.038;186.006;	4672.19;2275.07;1078.04;1855.07;929.039;376.018;792.038;186.006;	0.940562;0.756646;0.974785;0.950201;0.909703;0.725166;0.700664;0.589804;	41086	1.52913	0	0	0	0.995105	1	1.05602	1.051	1.04227	1.06378
Z:\HESI-source-performance\Slice-PASEF\HeLa-phospho\Raw-Data\Unenrich\20221109_HESI-DIA-PASEF-unenrich-HeLa-1000ng_1_1_4986.d	20221109_HESI-DIA-PASEF-unenrich-HeLa-1000ng_1_1_4986	Q14204	Q14204	DYHC1_HUMAN	DYNC1H1	84110.7	82274.7	79227.5	84110.7	82274.7	79227.5	79227.5	DYIPVDQEELR	DYIPVDQEELR	DYIPVDQEELR2	2	2.0822e-05	2.0822e-05	2.0822e-05	0.000266525	0.000242542	0.000218866	0.000242954	0	1	40784.3	41038.7	41157		16593.9	0.988944	13.2658	13.2424	13.2893	40.2857	13.5286	38.3361	Cytoplasmic dynein 1 heavy chain 1	0	0	0.858191	16443.6	3.28644	0.203289	1	0.505965	0.999979	1.93325	0.29649	19259.6;18048.6;3476.09;2801.1;1081.03;309.011;1974.05;1690.05;227.006;74.0028;388.014;585.023;	19259.6;18048.6;3476.09;2801.1;1081.03;309.011;1974.05;1690.05;227.006;74.0028;388.014;585.023;	0.988745;0.996295;0.951878;0.952777;0.912783;0.595993;0.987376;0.946313;0.64452;0.383012;0.844479;0.781987;	27154	0.505965	0	0	0	0.999979	1	0.974063	0.981	0.9719	0.983309
Z:\HESI-source-performance\Slice-PASEF\HeLa-phospho\Raw-Data\Unenrich\20221109_HESI-DIA-PASEF-unenrich-HeLa-1000ng_1_1_4987.d	20221109_HESI-DIA-PASEF-unenrich-HeLa-1000ng_1_1_4987	Q14204	Q14204	DYHC1_HUMAN	DYNC1H1	78872.5	78429.9	80143.2	78872.5	78429.9	80143.2	80143.2	DYIPVDQEELR	DYIPVDQEELR	DYIPVDQEELR2	2	6.20059e-05	0.000164879	2.0822e-05	0.000231321	0.000203874	0.000218866	0.000204207	0	1	41697.4	41189.5	41197.2		20010.7	0.98807	13.267	13.2436	13.2904	40.2857	13.525	38.3607	Cytoplasmic dynein 1 heavy chain 1	0	0	0.950641	20253.6	3.11779	0.307329	1	0.338186	0.999833	0.0349211	0.307792	21945.8;15383.5;4368.12;2678.09;974.034;350.014;2278.07;1114.04;137.006;126.003;290.009;291.009;	21945.8;15383.5;4368.12;2678.09;974.034;350.014;2278.07;1114.04;137.006;126.003;290.009;291.009;	0.992942;0.995608;0.937042;0.775401;0.868204;0.560635;0.904462;0.95334;0.346207;0.506006;0.623437;0.814818;	27154	0.338186	0	0	0	0.999835	1	0.968333	0.981	0.971952	0.977262
Z:\HESI-source-performance\Slice-PASEF\HeLa-phospho\Raw-Data\Unenrich\20221109_HESI-DIA-PASEF-unenrich-HeLa-1000ng_1_1_4988.d	20221109_HESI-DIA-PASEF-unenrich-HeLa-1000ng_1_1_4988	Q14204	Q14204	DYHC1_HUMAN	DYNC1H1	80454.8	79399.1	80696.8	80454.8	79399.1	80696.8	80696.8	DYIPVDQEELR	DYIPVDQEELR	DYIPVDQEELR2	2	2.79871e-05	2.79871e-05	2.0822e-05	0.000239292	0.000211595	0.000218866	0.000211954	0	1	41731.5	41274.5	41144.9		19733.3	0.981094	13.28	13.2566	13.3034	40.2857	13.5353	38.3838	Cytoplasmic dynein 1 heavy chain 1	0	0	0.929829	20014.6	3.70516	0.267568	1	0.382417	0.999972	1.04977	0.247165	21383.7;16009.6;4338.15;3022.1;710.023;474.017;1838.06;1627.06;43.0014;187.006;592.02;749.021;	21383.7;16009.6;4338.15;3022.1;710.023;474.017;1838.06;1627.06;43.0014;187.006;592.02;749.021;	0.982799;0.975283;0.994136;0.908873;0.879339;0.89812;0.842684;0.953095;0.532649;0.631013;0.754878;0.522736;	27178	0.382417	0	0	0	0.999972	1	0.968125	0.981	0.972781	0.976093
Z:\HESI-source-performance\Slice-PASEF\HeLa-phospho\Raw-Data\Unenrich\20221109_HESI-DIA-PASEF-unenrich-HeLa-1000ng_1_1_4986.d	20221109_HESI-DIA-PASEF-unenrich-HeLa-1000ng_1_1_4986	Q63HN8	Q63HN8	RN213_HUMAN	RNF213	22045.6	21698.3	19657	22045.6	21698.3	19657	19657	DYIQEYLTLLK	DYIQEYLTLLK	DYIQEYLTLLK2	2	0.000558772	0.00989647	0.000749551	0.000266525	0.000242542	0.000218866	0.000242954	0	1	2102.07	2074.91	2080.89		3232.25	0.625946	21.5095	21.4861	21.533	114.485	21.3688	118.175	E3 ubiquitin-protein ligase RNF213	0	0	0.529009	3265.14	2.52402	0.547182	1	0.623082	0.990043	1.28812	0.287928	411.012;699.023;992.033;335.012;228.006;245.009;237.009;0;149.006;0;139.006;104.003;	411.012;699.023;992.033;335.012;228.006;245.009;237.009;0;149.006;0;139.006;104.003;	0.740777;0.590893;0.60307;0.196009;0.93166;0.677319;0.17432;0;0;0;0.651211;0.282577;	44050	0.623082	0	0	0	0.990104	1	0.999318	1.013	1.00231	1.00916
Z:\HESI-source-performance\Slice-PASEF\HeLa-phospho\Raw-Data\Unenrich\20221109_HESI-DIA-PASEF-unenrich-HeLa-1000ng_1_1_4987.d	20221109_HESI-DIA-PASEF-unenrich-HeLa-1000ng_1_1_4987	Q63HN8	Q63HN8	RN213_HUMAN	RNF213	18709.5	18426.1	19949.5	18709.5	18426.1	19949.5	19949.5	DYIQEYLTLLK	DYIQEYLTLLK	DYIQEYLTLLK2	2	0.00923269	0.145549	0.000749551	0.000231321	0.000203874	0.000218866	0.000204207	0	1	1300.05	1274.82	1275.06		1912.6	0.896831	21.5218	21.4983	21.5452	114.485	21.3736	118.286	E3 ubiquitin-protein ligase RNF213	0	0	0.181374	1950.08	0.729689	0.633202	0.956402	0	0.871812	2.06293	0.120144	512.018;320.012;468.018;212.009;115.003;0;415.015;0;0;85.003;0;0;	512.018;320.012;468.018;212.009;115.003;0;415.015;0;0;85.003;0;0;	0.897207;0.7588;0.990801;0.617514;0.444869;0;0.657102;0;0;0.517235;0;0;	44074	0	0	0	0	0	1	1.0049	1.013	1.00258	1.01497
Z:\HESI-source-performance\Slice-PASEF\HeLa-phospho\Raw-Data\Unenrich\20221109_HESI-DIA-PASEF-unenrich-HeLa-1000ng_1_1_4988.d	20221109_HESI-DIA-PASEF-unenrich-HeLa-1000ng_1_1_4988	Q63HN8	Q63HN8	RN213_HUMAN	RNF213	19832.5	19798	20205.9	19832.5	19798	20205.9	20205.9	DYIQEYLTLLK	DYIQEYLTLLK	DYIQEYLTLLK2	2	0.00162731	0.0371133	0.000749551	0.000239292	0.000211595	0.000218866	0.000211954	0	1	1900.06	1888.28	1882.36		2968.18	0.902102	21.5115	21.4881	21.5349	114.485	21.3705	118.22	E3 ubiquitin-protein ligase RNF213	0	0	0.699509	2996.1	2.17584	0.321293	1	0.677354	0.963813	2.35848	0.256553	363.012;841.024;696.021;132.006;0;108.003;125.003;0;75.003;129.006;104.003;0;	363.012;841.024;696.021;132.006;0;108.003;125.003;0;75.003;129.006;104.003;0;	0.790712;0.950316;0.90194;0.541622;0;0.375547;0.305531;0;0.682235;0.541622;0.682235;0;	44050	0.677354	0	0	0	0.962887	1	0.9925	1.013	1.00314	1.00149
Z:\HESI-source-performance\Slice-PASEF\HeLa-phospho\Raw-Data\Unenrich\20221109_HESI-DIA-PASEF-unenrich-HeLa-1000ng_1_1_4986.d	20221109_HESI-DIA-PASEF-unenrich-HeLa-1000ng_1_1_4986	Q9Y223	Q9Y223	GLCNE_HUMAN	GNE	17628.4	17350	16866.7	17628.4	17350	16866.7	16866.7	DYIVALQHPVTTDIK	DYIVALQHPVTTDIK	DYIVALQHPVTTDIK2	2	0.00633184	0.120313	0.0136466	0.000266525	0.000242542	0.000218866	0.000242954	0	1	360.014	356.859	357.887		1206.88	0.792597	14.5057	14.4823	14.5291	48.1984	14.5676	47.6807	Bifunctional UDP-N-acetylglucosamine 2-epimerase/N-acetylmannosamine kinase	0	0	0.58788	1214.05	0.892389	0.178257	0.938417	0.290672	0.891054	0	-10000000	208.008;14.0005;62.002;138.006;0;0;0;223.008;0;0;100.004;0;	208.008;14.0005;62.002;138.006;0;0;0;223.008;0;0;100.004;0;	0.754349;0.318783;0;0.898315;0;0;0;0.552349;0;0;0;0;	29696	0.290672	0	0	0	0	1	1.13693	1.148	1.14298	1.14119
Z:\HESI-source-performance\Slice-PASEF\HeLa-phospho\Raw-Data\Unenrich\20221109_HESI-DIA-PASEF-unenrich-HeLa-1000ng_1_1_4986.d	20221109_HESI-DIA-PASEF-unenrich-HeLa-1000ng_1_1_4986	Q15393	Q15393	SF3B3_HUMAN	SF3B3	84569.6	85097.2	82671.9	84569.6	85097.2	82671.9	82671.9	DYIVVGSDSGR	DYIVVGSDSGR	DYIVVGSDSGR2	2	1.03229e-05	1.03229e-05	1.03229e-05	0.000266525	0.000242542	0.000218866	0.000242954	0	1	42987.1	42672	42795		19919.2	0.982338	10.4376	10.4142	10.461	19.7153	10.8576	16.4285	Splicing factor 3B subunit 3	0	0	0.923132	20008.6	4.81287	0.222337	1	1.73237	0.99999	1.75819	0.0575483	16350.4;16815.4;9821.25;4758.13;3707.1;1584.05;1183.04;1390.04;528.015;521.018;234.006;259.006;	16350.4;16815.4;9821.25;4758.13;3707.1;1584.05;1183.04;1390.04;528.015;521.018;234.006;259.006;	0.985859;0.993387;0.957558;0.936919;0.992163;0.932563;0.893095;0.798;0.567033;0.700015;0.702536;0.680853;	21357	1.73237	0	0	0	0.99999	1	0.921771	0.928	0.92046	0.928972
Z:\HESI-source-performance\Slice-PASEF\HeLa-phospho\Raw-Data\Unenrich\20221109_HESI-DIA-PASEF-unenrich-HeLa-1000ng_1_1_4987.d	20221109_HESI-DIA-PASEF-unenrich-HeLa-1000ng_1_1_4987	Q15393	Q15393	SF3B3_HUMAN	SF3B3	81597.7	80700.8	79538.3	81597.7	80700.8	79538.3	79538.3	DYIVVGSDSGR	DYIVVGSDSGR	DYIVVGSDSGR2	2	5.08027e-05	5.88284e-05	1.03229e-05	0.000231321	0.000203874	0.000218866	0.000204207	0	1	40972.1	41377.3	41385.2		19504.2	0.987944	10.4383	10.4149	10.4618	19.7153	10.8472	16.4482	Splicing factor 3B subunit 3	0	0	0.957881	19309.6	4.89998	0.310488	1	1.52428	0.999941	1.16928	0.163938	14738.4;15370.4;10863.3;6321.17;2072.06;2184.06;1767.05;742.02;540.015;494.015;97.0024;0;	14738.4;15370.4;10863.3;6321.17;2072.06;2184.06;1767.05;742.02;540.015;494.015;97.0024;0;	0.986896;0.981972;0.997815;0.954864;0.942388;0.931691;0.849436;0.738956;0.963089;0.750626;0.590992;0;	21357	1.52428	0	0	0	0.999941	1	0.917604	0.928	0.920518	0.92504
Z:\HESI-source-performance\Slice-PASEF\HeLa-phospho\Raw-Data\Unenrich\20221109_HESI-DIA-PASEF-unenrich-HeLa-1000ng_1_1_4988.d	20221109_HESI-DIA-PASEF-unenrich-HeLa-1000ng_1_1_4988	Q15393	Q15393	SF3B3_HUMAN	SF3B3	78282.6	77325	80749	78282.6	77325	80749	80749	DYIVVGSDSGR	DYIVVGSDSGR	DYIVVGSDSGR2	2	1.16071e-05	1.16071e-05	1.03229e-05	0.000239292	0.000211595	0.000218866	0.000211954	0	1	42532.2	41852.1	41720.7		18363.4	0.992316	10.4401	10.4167	10.4635	19.7153	10.857	16.4355	Splicing factor 3B subunit 3	0	0	0.966177	18720.6	4.57685	0.414349	1	2.18157	0.999988	1.30551	0.104494	17765.5;13687.4;11079.3;5457.14;2849.08;2569.08;1605.05;921.029;410.014;640.014;62.0013;457.015;	17765.5;13687.4;11079.3;5457.14;2849.08;2569.08;1605.05;921.029;410.014;640.014;62.0013;457.015;	0.989298;0.996692;0.991749;0.905946;0.980139;0.828821;0.7074;0.67386;0.785825;0.832053;0.479019;0.615921;	21357	2.18157	0	0	0	0.999988	1	0.918437	0.928	0.921261	0.925109
Z:\HESI-source-performance\Slice-PASEF\HeLa-phospho\Raw-Data\Unenrich\20221109_HESI-DIA-PASEF-unenrich-HeLa-1000ng_1_1_4986.d	20221109_HESI-DIA-PASEF-unenrich-HeLa-1000ng_1_1_4986	O75390	O75390	CISY_HUMAN	CS	189778	187462	190191	189778	187462	190191	190191	DYIWNTLNSGR	DYIWNTLNSGR	DYIWNTLNSGR2	2	1.17305e-07	1.17305e-07	1.17305e-07	0.000266525	0.000242542	0.000218866	0.000242954	0	1	71446.1	70446.1	70649.1		49770.9	0.994423	16.5083	16.4849	16.5317	62.4165	16.4162	63.148	Citrate synthase, mitochondrial	0	0	0.991116	50332.4	5.63599	0.346	1	1.51227	1	0.870433	0.300992	32539.9;27221.9;11684.4;10153.4;9266.27;4870.13;3784.12;5811.18;3754.12;2464.09;1473.05;4005.13;	32539.9;27221.9;11684.4;10153.4;9266.27;4870.13;3784.12;5811.18;3754.12;2464.09;1473.05;4005.13;	0.99772;0.997777;0.977429;0.98621;0.986887;0.976861;0.93275;0.961836;0.95841;0.966997;0.963585;0.853085;	33799	1.51227	0	0	0	1	1	0.953646	0.961	0.952406	0.961975
Z:\HESI-source-performance\Slice-PASEF\HeLa-phospho\Raw-Data\Unenrich\20221109_HESI-DIA-PASEF-unenrich-HeLa-1000ng_1_1_4987.d	20221109_HESI-DIA-PASEF-unenrich-HeLa-1000ng_1_1_4987	O75390	O75390	CISY_HUMAN	CS	200505	196784	194821	200505	196784	194821	194821	DYIWNTLNSGR	DYIWNTLNSGR	DYIWNTLNSGR2	2	4.72016e-07	4.72016e-07	1.17305e-07	0.000231321	0.000203874	0.000218866	0.000204207	0	1	77898.4	77953.9	77968.6		52029.3	0.993605	16.4972	16.4738	16.5207	62.4165	16.4174	63.0191	Citrate synthase, mitochondrial	0	0	0.97579	51982.4	5.34852	0.341803	1	1.77414	1	1.59673	0.050475	34534.1;30062.9;13301.4;9715.27;7973.22;4496.13;4063.14;3887.12;3411.1;1677.06;1264.03;4977.16;	34534.1;30062.9;13301.4;9715.27;7973.22;4496.13;4063.14;3887.12;3411.1;1677.06;1264.03;4977.16;	0.995155;0.994096;0.988472;0.981252;0.986216;0.979718;0.967461;0.97626;0.909896;0.884026;0.903354;0.990849;	33775	1.77414	0	0	0	1	1	0.95375	0.961	0.951898	0.962351
Z:\HESI-source-performance\Slice-PASEF\HeLa-phospho\Raw-Data\Unenrich\20221109_HESI-DIA-PASEF-unenrich-HeLa-1000ng_1_1_4988.d	20221109_HESI-DIA-PASEF-unenrich-HeLa-1000ng_1_1_4988	O75390	O75390	CISY_HUMAN	CS	195579	195890	195026	195579	195890	195026	195026	DYIWNTLNSGR	DYIWNTLNSGR	DYIWNTLNSGR2	2	2.71026e-06	2.71026e-06	1.17305e-07	0.000239292	0.000211595	0.000218866	0.000211954	0	1	75911.5	75078.7	74843		51533.7	0.994409	16.5105	16.4871	16.5339	62.4165	16.4175	63.0804	Citrate synthase, mitochondrial	0	0	0.981451	52269.4	5.29893	0.344702	1	1.64276	0.999997	2.1786	0.136241	33468.2;28148.9;14294.4;10722.3;7925.22;4557.14;3806.12;6866.2;3827.11;2101.06;1003.03;4773.16;	33468.2;28148.9;14294.4;10722.3;7925.22;4557.14;3806.12;6866.2;3827.11;2101.06;1003.03;4773.16;	0.994304;0.998295;0.987003;0.974883;0.969108;0.972802;0.927923;0.992922;0.980644;0.980423;0.93485;0.937941;	33799	1.64276	0	0	0	0.999997	1	0.95375	0.961	0.952959	0.961204
Z:\HESI-source-performance\Slice-PASEF\HeLa-phospho\Raw-Data\Unenrich\20221109_HESI-DIA-PASEF-unenrich-HeLa-1000ng_1_1_4986.d	20221109_HESI-DIA-PASEF-unenrich-HeLa-1000ng_1_1_4986	O96000	O96000	NDUBA_HUMAN	NDUFB10	67073.5	66088.5	64245.3	67073.5	66088.5	64245.3	64245.3	DYKVDQEIINIMQDR	DYKVDQEIINIMQDR	DYKVDQEIINIMQDR2	2	0.000558772	0.00954696	0.00105128	0.000266525	0.000242542	0.000218866	0.000242954	0	1	1142.05	1140.18	1143.47		7927.13	0.762023	18.5731	18.5497	18.5966	77.3949	18.3215	79.5582	NADH dehydrogenase [ubiquinone] 1 beta subcomplex subunit 10	0	0	0.888935	7917.32	1.48511	0.0212818	1	0.0443246	0.990391	1.76312	0.5249	426.016;0;310.016;406.02;93.004;193.008;211.008;4607.24;1143.04;386.016;37.002;39.0019;	426.016;0;310.016;406.02;93.004;193.008;211.008;4607.24;1143.04;386.016;37.002;39.0019;	0.751271;0;0.621613;0.880516;0.555497;0.361588;0.522774;0.895755;0.982804;0.734182;0.272972;0.47566;	38033	0.0443246	0	0	0	0.990453	1	1.14958	1.153	1.14813	1.15307
Z:\HESI-source-performance\Slice-PASEF\HeLa-phospho\Raw-Data\Unenrich\20221109_HESI-DIA-PASEF-unenrich-HeLa-1000ng_1_1_4986.d	20221109_HESI-DIA-PASEF-unenrich-HeLa-1000ng_1_1_4986	O96000	O96000	NDUBA_HUMAN	NDUFB10	67073.5	66088.5	64245.3	67073.5	66088.5	64245.3	64245.3	DYKVDQEIINIMQDR	DYKVDQEIINIMQDR	DYKVDQEIINIMQDR3	3	1.61297e-05	1.61297e-05	5.95923e-06	0.000266525	0.000242542	0.000218866	0.000242954	0	1	20993.5	20615.3	20674.7		14407.2	0.989774	18.5679	18.5445	18.5913	77.3949	18.3215	79.5054	NADH dehydrogenase [ubiquinone] 1 beta subcomplex subunit 10	0	0	0.925693	14629.4	4.92288	0.404532	1	0.833428	0.999984	1.06228	0.188503	10167.3;7839.22;5318.12;2987.06;3048.08;3472.08;1477.03;1268.03;2067.05;62.0012;469.014;372.008;	10167.3;7839.22;5318.12;2987.06;3048.08;3472.08;1477.03;1268.03;2067.05;62.0012;469.014;372.008;	0.995691;0.989238;0.910375;0.971043;0.986527;0.936313;0.915277;0.988224;0.938689;0.447242;0.629893;0.741824;	38020	0.833428	0	0	0	0.999984	1	0.867708	0.875	0.869772	0.873102
Z:\HESI-source-performance\Slice-PASEF\HeLa-phospho\Raw-Data\Unenrich\20221109_HESI-DIA-PASEF-unenrich-HeLa-1000ng_1_1_4987.d	20221109_HESI-DIA-PASEF-unenrich-HeLa-1000ng_1_1_4987	O96000	O96000	NDUBA_HUMAN	NDUFB10	59400.4	59571.6	63209.1	59400.4	59571.6	63209.1	63209.1	DYKVDQEIINIMQDR	DYKVDQEIINIMQDR	DYKVDQEIINIMQDR3	3	5.95923e-06	5.95923e-06	5.95923e-06	0.000231321	0.000203874	0.000218866	0.000204207	0	1	19967.5	19539.2	19542.9		14602.2	0.978633	18.5568	18.5334	18.5802	77.3949	18.323	79.3852	NADH dehydrogenase [ubiquinone] 1 beta subcomplex subunit 10	0	0	0.936048	14919.4	4.42215	0.47519	1	0.665196	0.999994	1.24519	0.120339	8624.25;8089.2;7664.2;3254.09;4851.13;3969.12;1563.04;958.025;865.027;0;1086.03;687.018;	8624.25;8089.2;7664.2;3254.09;4851.13;3969.12;1563.04;958.025;865.027;0;1086.03;687.018;	0.976875;0.988448;0.963074;0.958897;0.949773;0.919905;0.790478;0.889207;0.919954;0;0.735948;0.803042;	37996	0.665196	0	0	0	0.999994	1	0.869271	0.875	0.869874	0.874553
Z:\HESI-source-performance\Slice-PASEF\HeLa-phospho\Raw-Data\Unenrich\20221109_HESI-DIA-PASEF-unenrich-HeLa-1000ng_1_1_4988.d	20221109_HESI-DIA-PASEF-unenrich-HeLa-1000ng_1_1_4988	O96000	O96000	NDUBA_HUMAN	NDUFB10	67330.6	65239.3	63285.8	67330.6	65239.3	63285.8	63285.8	DYKVDQEIINIMQDR	DYKVDQEIINIMQDR	DYKVDQEIINIMQDR3	3	2.32734e-05	2.32734e-05	5.95923e-06	0.000239292	0.000211595	0.000218866	0.000211954	0	1	17465.4	17366.8	17312.3		11927.8	0.985846	18.558	18.5346	18.5814	77.3949	18.3265	79.4257	NADH dehydrogenase [ubiquinone] 1 beta subcomplex subunit 10	0	0	0.926343	12033.3	4.92993	0.44348	1	0.839485	0.999976	1.76796	0.0590348	8295.18;6012.15;4967.13;3158.07;2632.06;3434.08;1082.03;947.024;586.014;0;309.008;1007.02;	8295.18;6012.15;4967.13;3158.07;2632.06;3434.08;1082.03;947.024;586.014;0;309.008;1007.02;	0.995015;0.97725;0.969018;0.978122;0.927717;0.987123;0.766989;0.772171;0.924353;0;0.729204;0.783272;	37996	0.839485	0	0	0	0.999977	1	0.869375	0.875	0.870209	0.874192
Z:\HESI-source-performance\Slice-PASEF\HeLa-phospho\Raw-Data\Unenrich\20221109_HESI-DIA-PASEF-unenrich-HeLa-1000ng_1_1_4986.d	20221109_HESI-DIA-PASEF-unenrich-HeLa-1000ng_1_1_4986	Q7Z2K6	Q7Z2K6	ERMP1_HUMAN	ERMP1	8366.18	8395.22	8534.24	8366.18	8395.22	8534.24	8534.24	DYLEHITSIGPR	DYLEHITSIGPR	DYLEHITSIGPR2	2	0.00800471	0.151039	0.00800471	0.000266525	0.000242542	0.000218866	0.000242954	0	1	1805.07	1770.86	1775.96		4682.4	0.897351	13.9345	13.9111	13.9579	43.7183	13.9858	43.3262	Endoplasmic reticulum metallopeptidase 1	0	0	0.743358	4759.14	0.986607	0.199395	0.974325	0.382589	0.866934	0.869096	0.257376	619.026;592.025;0;396.013;594.021;124.005;0;53.0019;103.003;358.009;221.009;250.01;	619.026;592.025;0;396.013;594.021;124.005;0;53.0019;103.003;358.009;221.009;250.01;	0.906791;0.827478;0;0.678376;0.957151;0.565431;0;0.465298;0.42774;0.597226;0.628686;0.664232;	28525	0.382589	0	0	0	0	1	1.00182	1.016	1.0054	1.0117
Z:\HESI-source-performance\Slice-PASEF\HeLa-phospho\Raw-Data\Unenrich\20221109_HESI-DIA-PASEF-unenrich-HeLa-1000ng_1_1_4988.d	20221109_HESI-DIA-PASEF-unenrich-HeLa-1000ng_1_1_4988	Q7Z2K6	Q7Z2K6	ERMP1_HUMAN	ERMP1	7736.23	7678.43	8284.96	7736.23	7678.43	8284.96	8284.96	DYLEHITSIGPR	DYLEHITSIGPR	DYLEHITSIGPR2	2	0.00862374	0.160826	0.00800471	0.000239292	0.000211595	0.000218866	0.000211954	0	1	1751.06	1719.35	1713.95		5766.32	0.712507	13.9838	13.9605	14.0073	43.7183	13.9937	43.6677	Endoplasmic reticulum metallopeptidase 1	0	0	0.7687	5891.19	1.15437	0.316667	0.840081	0.271731	0.860068	0.71456	0.285667	293.01;831.031;473.018;497.019;627.024;332.012;92.0031;108.003;0;590.018;171.006;279.009;	293.01;831.031;473.018;497.019;627.024;332.012;92.0031;108.003;0;590.018;171.006;279.009;	0.593851;0.784193;0.778484;0.763516;0.672945;0.64485;0.404564;0.65929;0;0.850263;0.374974;0.840912;	28621	0.271731	0	0	0	0	1	1.00625	1.016	1.00611	1.01577
Z:\HESI-source-performance\Slice-PASEF\HeLa-phospho\Raw-Data\Unenrich\20221109_HESI-DIA-PASEF-unenrich-HeLa-1000ng_1_1_4986.d	20221109_HESI-DIA-PASEF-unenrich-HeLa-1000ng_1_1_4986	Q7Z2K6	Q7Z2K6	ERMP1_HUMAN	ERMP1	8366.18	8395.22	8534.24	8366.18	8395.22	8534.24	8534.24	DYLEHITSIGPR	DYLEHITSIGPR	DYLEHITSIGPR3	3	7.76759e-05	7.47874e-05	8.43597e-05	0.000266525	0.000242542	0.000218866	0.000242954	0	1	5982.14	5950.18	5967.32		3794.66	0.920155	13.9787	13.9553	14.0021	43.7183	13.9858	43.6572	Endoplasmic reticulum metallopeptidase 1	0	0	0.857844	3804.08	2.10111	0.539369	1	0	0.999924	1.51793	0.507945	1467.03;2876.06;1947.05;1739.04;1798.04;1367.03;164.004;254.005;0;346.007;602.012;180.003;	1467.03;2876.06;1947.05;1739.04;1798.04;1367.03;164.004;254.005;0;346.007;602.012;180.003;	0.942781;0.936214;0.796193;0.911925;0.810376;0.89684;0.450425;0.536626;0;0.747407;0.897095;0.581586;	28614	0	0	0	0	0.999922	1	0.775104	0.78	0.777727	0.778707
Z:\HESI-source-performance\Slice-PASEF\HeLa-phospho\Raw-Data\Unenrich\20221109_HESI-DIA-PASEF-unenrich-HeLa-1000ng_1_1_4987.d	20221109_HESI-DIA-PASEF-unenrich-HeLa-1000ng_1_1_4987	Q7Z2K6	Q7Z2K6	ERMP1_HUMAN	ERMP1	8137.17	8072.91	7348.07	8137.17	8072.91	7348.07	7348.07	DYLEHITSIGPR	DYLEHITSIGPR	DYLEHITSIGPR3	3	0.00105422	0.0140977	8.43597e-05	0.000231321	0.000203874	0.000218866	0.000204207	0	1	3883.08	3872.39	3873.12		4323.97	0.92056	13.9799	13.9564	14.0034	43.7183	13.983	43.6719	Endoplasmic reticulum metallopeptidase 1	0	0	0.832892	4335.09	1.12178	0.288577	0.941844	0	0.985958	1.40878	0.269087	1719.04;1944.04;1728.03;818.019;475.011;1121.02;357.007;226.005;0;879.016;431.007;158.003;	1719.04;1944.04;1728.03;818.019;475.011;1121.02;357.007;226.005;0;879.016;431.007;158.003;	0.668575;0.962428;0.792743;0.942337;0.331324;0.832062;0.711154;0.649389;0;0.630701;0.831307;0.35921;	28614	0	0	0	0	0.985902	1	0.776979	0.78	0.778024	0.780002
Z:\HESI-source-performance\Slice-PASEF\HeLa-phospho\Raw-Data\Unenrich\20221109_HESI-DIA-PASEF-unenrich-HeLa-1000ng_1_1_4988.d	20221109_HESI-DIA-PASEF-unenrich-HeLa-1000ng_1_1_4988	Q7Z2K6	Q7Z2K6	ERMP1_HUMAN	ERMP1	7736.23	7678.43	8284.96	7736.23	7678.43	8284.96	8284.96	DYLEHITSIGPR	DYLEHITSIGPR	DYLEHITSIGPR3	3	0.000158659	0.00225281	8.43597e-05	0.000239292	0.000211595	0.000218866	0.000211954	0	1	4860.09	4761.2	4746.25		3777.45	0.955994	13.9812	13.9578	14.0046	43.7183	13.9937	43.6482	Endoplasmic reticulum metallopeptidase 1	0	0	0.812677	3868.05	2.18073	0.532931	1	0	0.997726	1.36428	0.19646	1388.03;3018.06;1440.03;704.012;361.008;1138.02;0;524.01;0;1000.02;648.012;260.005;	1388.03;3018.06;1440.03;704.012;361.008;1138.02;0;524.01;0;1000.02;648.012;260.005;	0.703839;0.988969;0.964863;0.82334;0.659605;0.950606;0;0.739989;0;0.776769;0.681014;0.752251;	28614	0	0	0	0	0.997747	1	0.783958	0.78	0.778337	0.78633
Z:\HESI-source-performance\Slice-PASEF\HeLa-phospho\Raw-Data\Unenrich\20221109_HESI-DIA-PASEF-unenrich-HeLa-1000ng_1_1_4986.d	20221109_HESI-DIA-PASEF-unenrich-HeLa-1000ng_1_1_4986	Q96G46	Q96G46	DUS3L_HUMAN	DUS3L	12884.4	12767.7	13396.3	12884.4	12767.7	13396.3	13396.3	DYLETLMASQK	DYLETLMASQK	DYLETLMASQK2	2	0.00714006	0.135027	0.00135303	0.000266525	0.000242542	0.000218866	0.000242954	0	1	3863.14	3801.01	3811.96		4173.11	0.835354	16.9285	16.9051	16.952	66.4565	16.956	66.2528	tRNA-dihydrouridine(47) synthase [NAD(P)(+)]-like	0	0	0.771227	4229.14	1.45228	0.00400232	0.998088	1.07676	0.879338	1.13325	0.13736	0;1013.03;1326.05;264.008;1524.06;0;1069.04;440.014;125.003;179.006;746.023;294.012;	0;1013.03;1326.05;264.008;1524.06;0;1069.04;440.014;125.003;179.006;746.023;294.012;	0;0.903881;0.876458;0.484602;0.75404;0;0.781063;0.722104;0.532806;0.440145;0.81712;0.622458;	34660	1.07676	0	0	0	0	1	0.972727	0.979	0.969915	0.981905
Z:\HESI-source-performance\Slice-PASEF\HeLa-phospho\Raw-Data\Unenrich\20221109_HESI-DIA-PASEF-unenrich-HeLa-1000ng_1_1_4988.d	20221109_HESI-DIA-PASEF-unenrich-HeLa-1000ng_1_1_4988	Q96G46	Q96G46	DUS3L_HUMAN	DUS3L	15777.4	15565	12674.6	15777.4	15565	12674.6	12674.6	DYLETLMASQK	DYLETLMASQK	DYLETLMASQK2	2	0.00126368	0.0299701	0.00135303	0.000239292	0.000211595	0.000218866	0.000211954	0	1	4028.12	3985.19	3972.68		3430.22	0.744447	16.9424	16.919	16.9658	66.4565	16.9624	66.3453	tRNA-dihydrouridine(47) synthase [NAD(P)(+)]-like	0	0	0.827322	3478.09	2.31198	0.569215	0.963857	0.58652	0.970573	0.77302	0.250626	477.018;1398.05;993.025;797.023;1637.05;481.017;476.014;139.003;252.008;351.009;824.031;181.006;	477.018;1398.05;993.025;797.023;1637.05;481.017;476.014;139.003;252.008;351.009;824.031;181.006;	0.40803;0.74587;0.86408;0.886996;0.670664;0.884618;0.493916;0.58679;0.561475;0.707359;0.944886;0.710839;	34684	0.58652	0	0	0	0.97003	1	0.974091	0.979	0.970907	0.982425
Z:\HESI-source-performance\Slice-PASEF\HeLa-phospho\Raw-Data\Unenrich\20221109_HESI-DIA-PASEF-unenrich-HeLa-1000ng_1_1_4986.d	20221109_HESI-DIA-PASEF-unenrich-HeLa-1000ng_1_1_4986	P46783	P46783	RS10_HUMAN	RPS10	353753	352069	377300	353753	352069	377300	377300	DYLHLPPEIVPATLR	DYLHLPPEIVPATLR	DYLHLPPEIVPATLR2	2	0.000682113	0.0120928	0.000264009	0.000266525	0.000242542	0.000218866	0.000242954	0	1	31884.2	31411.3	31501.8		21188.8	0.982288	19.1313	19.1079	19.1547	87.6851	19.3713	84.7652	40S ribosomal protein S10	0	0	0.737479	21446	1.74279	0.263487	1	0.721895	0.98786	0.408864	0.425612	18467.7;8900.3;4516.18;603.026;185.008;	18467.7;8900.3;4516.18;603.026;185.008;	0.979175;0.997717;0.964613;0.681989;0.636822;	39176	0.721895	0	0	0	0.987907	1	1.11042	1.12	1.11381	1.11621
Z:\HESI-source-performance\Slice-PASEF\HeLa-phospho\Raw-Data\Unenrich\20221109_HESI-DIA-PASEF-unenrich-HeLa-1000ng_1_1_4987.d	20221109_HESI-DIA-PASEF-unenrich-HeLa-1000ng_1_1_4987	P46783	P46783	RS10_HUMAN	RPS10	352774	350994	343148	352774	350994	343148	343148	DYLHLPPEIVPATLR	DYLHLPPEIVPATLR	DYLHLPPEIVPATLR2	2	0.000623758	0.00780093	0.000264009	0.000231321	0.000203874	0.000218866	0.000204207	0	1	26969.1	26628.7	26633.8		19560.7	0.966464	19.1786	19.1552	19.2021	87.6851	19.3682	85.2689	40S ribosomal protein S10	0	0	0.650455	19807	1.32769	0.192055	1	0.972711	0.992181	1.41049	0.488659	15320.6;6930.33;4718.18;693.026;253.012;	15320.6;6930.33;4718.18;693.026;253.012;	0.991387;0.968986;0.881832;0.969011;0.723812;	39272	0.972711	0	0	0	0.992199	1	1.11318	1.12	1.11411	1.11874
Z:\HESI-source-performance\Slice-PASEF\HeLa-phospho\Raw-Data\Unenrich\20221109_HESI-DIA-PASEF-unenrich-HeLa-1000ng_1_1_4988.d	20221109_HESI-DIA-PASEF-unenrich-HeLa-1000ng_1_1_4988	P46783	P46783	RS10_HUMAN	RPS10	359698	360563	344096	359698	360563	344096	344096	DYLHLPPEIVPATLR	DYLHLPPEIVPATLR	DYLHLPPEIVPATLR2	2	0.00019703	0.00629719	0.000264009	0.000239292	0.000211595	0.000218866	0.000211954	0	1	28635.2	28514.9	28425.3		21110.1	0.982935	19.1214	19.098	19.1448	87.6851	19.3752	84.6391	40S ribosomal protein S10	0	0	0.889142	21266	2.48587	0.298393	1	0.877928	0.99367	1.67447	0.528484	17311.7;7169.3;4154.18;554.023;363.013;	17311.7;7169.3;4154.18;554.023;363.013;	0.993711;0.983929;0.936309;0.835267;0.639859;	39152	0.877928	0	0	0	0.993703	1	1.11177	1.12	1.11507	1.11645
Z:\HESI-source-performance\Slice-PASEF\HeLa-phospho\Raw-Data\Unenrich\20221109_HESI-DIA-PASEF-unenrich-HeLa-1000ng_1_1_4986.d	20221109_HESI-DIA-PASEF-unenrich-HeLa-1000ng_1_1_4986	P46783	P46783	RS10_HUMAN	RPS10	353753	352069	377300	353753	352069	377300	377300	DYLHLPPEIVPATLR	DYLHLPPEIVPATLR	DYLHLPPEIVPATLR3	3	1.04989e-05	1.04989e-05	7.83623e-06	0.000266525	0.000242542	0.000218866	0.000242954	0	1	52781.3	51986.3	52136.1		19617.7	0.995503	19.1261	19.1027	19.1495	87.6851	19.3713	84.7136	40S ribosomal protein S10	0	0	0.842817	19860.5	2.76655	0.274441	1	0.97213	0.999989	2.50174	0.348284	35522.8;9585.28;7673.18;4915.14;3782.11;2251.05;3444.1;1850.05;1905.05;1106.03;944.02;1025.03;	35522.8;9585.28;7673.18;4915.14;3782.11;2251.05;3444.1;1850.05;1905.05;1106.03;944.02;1025.03;	0.998923;0.990026;0.986512;0.935523;0.928486;0.862441;0.934123;0.950008;0.861662;0.943711;0.787277;0.76385;	39165	0.97213	0	0	0	0.99999	1	0.860833	0.865	0.86077	0.865563
Z:\HESI-source-performance\Slice-PASEF\HeLa-phospho\Raw-Data\Unenrich\20221109_HESI-DIA-PASEF-unenrich-HeLa-1000ng_1_1_4987.d	20221109_HESI-DIA-PASEF-unenrich-HeLa-1000ng_1_1_4987	P46783	P46783	RS10_HUMAN	RPS10	352774	350994	343148	352774	350994	343148	343148	DYLHLPPEIVPATLR	DYLHLPPEIVPATLR	DYLHLPPEIVPATLR3	3	2.69056e-05	2.69056e-05	7.83623e-06	0.000231321	0.000203874	0.000218866	0.000204207	0	1	52351.3	52536.8	52546.7		20928.4	0.991089	19.1383	19.1149	19.1617	87.6851	19.3682	84.8633	40S ribosomal protein S10	0	0	0.798639	20850.6	2.72425	0.38855	1	1.08017	0.999973	0.942782	0.10491	34870.8;10542.3;6938.17;4965.14;3760.1;3340.07;3835.09;2432.06;2347.07;911.024;1351.03;688.018;	34870.8;10542.3;6938.17;4965.14;3760.1;3340.07;3835.09;2432.06;2347.07;911.024;1351.03;688.018;	0.988336;0.997236;0.995583;0.981364;0.949886;0.881068;0.966147;0.993139;0.909657;0.8921;0.93313;0.968303;	39189	1.08017	0	0	0	0.999973	1	0.863646	0.865	0.861259	0.868406
Z:\HESI-source-performance\Slice-PASEF\HeLa-phospho\Raw-Data\Unenrich\20221109_HESI-DIA-PASEF-unenrich-HeLa-1000ng_1_1_4988.d	20221109_HESI-DIA-PASEF-unenrich-HeLa-1000ng_1_1_4988	P46783	P46783	RS10_HUMAN	RPS10	359698	360563	344096	359698	360563	344096	344096	DYLHLPPEIVPATLR	DYLHLPPEIVPATLR	DYLHLPPEIVPATLR3	3	7.83623e-06	7.83623e-06	7.83623e-06	0.000239292	0.000211595	0.000218866	0.000211954	0	1	24851.6	25207.6	25128.5		7072.07	0.978946	19.3035	19.2801	19.3269	87.6851	19.3752	86.6184	40S ribosomal protein S10	0	0	0.852662	6994.14	1.81577	0.234447	1	0.682991	0.999992	0.915778	0.339809	15303.4;4855.1;4693.13;2671.06;2016.04;1138.03;1432.04;648.016;1033.02;235.005;759.02;494.011;	15303.4;4855.1;4693.13;2671.06;2016.04;1138.03;1432.04;648.016;1033.02;235.005;759.02;494.011;	0.987522;0.94359;0.987556;0.946643;0.973402;0.864895;0.79182;0.870757;0.879857;0.743368;0.814362;0.842053;	39525	0.682991	0	0	0	0.999992	1	0.869479	0.865	0.861603	0.874299
Z:\HESI-source-performance\Slice-PASEF\HeLa-phospho\Raw-Data\Unenrich\20221109_HESI-DIA-PASEF-unenrich-HeLa-1000ng_1_1_4986.d	20221109_HESI-DIA-PASEF-unenrich-HeLa-1000ng_1_1_4986	O15144	O15144	ARPC2_HUMAN	ARPC2	141842	140278	137331	141842	140278	137331	137331	DYLHYHIK	DYLHYHIK	DYLHYHIK2	2	7.76759e-05	7.83658e-05	3.52224e-05	0.000266525	0.000242542	0.000218866	0.000242954	0	1	5360.14	5206.2	5221.2		11648.3	0.907437	9.31083	9.28741	9.33424	5.28728	9.01467	7.66038	Actin-related protein 2/3 complex subunit 2	0	0	0.91063	11958.3	3.2228	0.481101	0.918976	2.20894	0.99992	1.44132	0.413445	3427.09;1607.04;1606.04;2147.06;1180.03;873.028;805.028;654.018;821.02;562.013;365.012;937.024;	3427.09;1607.04;1606.04;2147.06;1180.03;873.028;805.028;654.018;821.02;562.013;365.012;937.024;	0.921721;0.996567;0.796953;0.923369;0.88462;0.586372;0.617045;0.855358;0.808942;0.817701;0.601189;0.826204;	19047	2.20894	0	0	0	0.999922	1	0.884271	0.892	0.885423	0.890727
Z:\HESI-source-performance\Slice-PASEF\HeLa-phospho\Raw-Data\Unenrich\20221109_HESI-DIA-PASEF-unenrich-HeLa-1000ng_1_1_4987.d	20221109_HESI-DIA-PASEF-unenrich-HeLa-1000ng_1_1_4987	O15144	O15144	ARPC2_HUMAN	ARPC2	132314	131774	131858	132314	131774	131858	131858	DYLHYHIK	DYLHYHIK	DYLHYHIK2	2	6.20059e-05	0.000624516	3.52224e-05	0.000231321	0.000203874	0.000218866	0.000204207	0	1	4625.13	4634.53	4635.41		11323.5	0.91907	9.31161	9.28816	9.33497	5.28728	9.01114	7.66848	Actin-related protein 2/3 complex subunit 2	0	0	0.742975	11298.4	3.5103	0.606261	0.101268	3.06776	0.99937	1.40595	0.753281	2575.07;1451.04;1816.05;1358.05;1434.04;1238.03;984.028;787.021;836.021;872.023;96.0024;426.012;	2575.07;1451.04;1816.05;1358.05;1434.04;1238.03;984.028;787.021;836.021;872.023;96.0024;426.012;	0.975776;0.883232;0.943837;0.924243;0.887472;0.792266;0.748693;0.734778;0.888556;0.858664;0.592717;0.747372;	19047	3.06776	0	0	0	0.999375	1	0.884659	0.892	0.885991	0.890714
Z:\HESI-source-performance\Slice-PASEF\HeLa-phospho\Raw-Data\Unenrich\20221109_HESI-DIA-PASEF-unenrich-HeLa-1000ng_1_1_4988.d	20221109_HESI-DIA-PASEF-unenrich-HeLa-1000ng_1_1_4988	O15144	O15144	ARPC2_HUMAN	ARPC2	135451	135785	138613	135451	135785	138613	138613	DYLHYHIK	DYLHYHIK	DYLHYHIK2	2	3.52224e-05	6.82324e-05	3.52224e-05	0.000239292	0.000211595	0.000218866	0.000211954	0	1	5484.14	5576.8	5559.29		12318.9	0.966155	9.32532	9.30191	9.34873	5.28728	9.01339	7.76877	Actin-related protein 2/3 complex subunit 2	0	0	0.899138	12152.3	3.33503	0.581652	0.999388	3.37894	0.999931	1.7123	0.369107	2026.04;1994.05;1942.05;1548.04;1443.03;514.014;370.01;776.019;864.026;2071.06;112.002;419.012;	2026.04;1994.05;1942.05;1548.04;1443.03;514.014;370.01;776.019;864.026;2071.06;112.002;419.012;	0.804471;0.941507;0.997934;0.958038;0.853429;0.759131;0.615501;0.634865;0.849007;0.949085;0.501852;0.707439;	19071	3.37894	0	0	0	0.999932	1	0.878229	0.892	0.886111	0.883018
Z:\HESI-source-performance\Slice-PASEF\HeLa-phospho\Raw-Data\Unenrich\20221109_HESI-DIA-PASEF-unenrich-HeLa-1000ng_1_1_4986.d	20221109_HESI-DIA-PASEF-unenrich-HeLa-1000ng_1_1_4986	P62280	P62280	RS11_HUMAN	RPS11	195194	191911	188888	195194	191911	188888	188888	DYLHYIR	DYLHYIR	DYLHYIR2	2	4.93072e-05	2.75087e-05	3.23931e-05	0.000266525	0.000242542	0.000218866	0.000242954	0	1	87506.3	85948.9	86196.6		47298.5	0.994035	11.7204	11.697	11.7438	24.6651	11.4944	26.5426	40S ribosomal protein S11	0	0	0.98725	48017.1	4.69124	0.624238	1	1.4831	0.999972	0.790807	0.202499	43167.1;21580.6;22758.6;4796.11;2764.08;1507.03;2557.07;3728.07;1461.04;3990.09;	43167.1;21580.6;22758.6;4796.11;2764.08;1507.03;2557.07;3728.07;1461.04;3990.09;	0.995351;0.992741;0.992768;0.887305;0.855065;0.911145;0.970299;0.851909;0.914019;0.98296;	23985	1.4831	0	0	0	0.999951	1	0.86125	0.863	0.858815	0.866016
Z:\HESI-source-performance\Slice-PASEF\HeLa-phospho\Raw-Data\Unenrich\20221109_HESI-DIA-PASEF-unenrich-HeLa-1000ng_1_1_4987.d	20221109_HESI-DIA-PASEF-unenrich-HeLa-1000ng_1_1_4987	P62280	P62280	RS11_HUMAN	RPS11	205028	203433	198695	205028	203433	198695	198695	DYLHYIR	DYLHYIR	DYLHYIR2	2	3.23931e-05	3.23931e-05	3.23931e-05	0.000231321	0.000203874	0.000218866	0.000204207	0	1	93672.4	92426	92443.5		43688.3	0.99179	11.7213	11.6979	11.7447	24.6651	11.4928	26.5504	40S ribosomal protein S11	0	0	0.983029	44269.1	5.4385	0.622072	1	1.14657	0.999967	1.0663	0.301605	44810.1;25320.6;23541.6;5069.12;3935.09;1125.03;2513.06;2801.06;1441.04;4684.12;	44810.1;25320.6;23541.6;5069.12;3935.09;1125.03;2513.06;2801.06;1441.04;4684.12;	0.990423;0.988635;0.997784;0.950085;0.906792;0.854212;0.910515;0.931761;0.936402;0.929989;	23985	1.14657	0	0	0	0.999968	1	0.86125	0.863	0.85932	0.865853
Z:\HESI-source-performance\Slice-PASEF\HeLa-phospho\Raw-Data\Unenrich\20221109_HESI-DIA-PASEF-unenrich-HeLa-1000ng_1_1_4988.d	20221109_HESI-DIA-PASEF-unenrich-HeLa-1000ng_1_1_4988	P62280	P62280	RS11_HUMAN	RPS11	189978	192525	200262	189978	192525	200262	200262	DYLHYIR	DYLHYIR	DYLHYIR2	2	3.52224e-05	0.000205904	3.23931e-05	0.000239292	0.000211595	0.000218866	0.000211954	0	1	90472.3	89306.4	89026		45084.7	0.995024	11.7227	11.6993	11.7461	24.6651	11.4932	26.5311	40S ribosomal protein S11	0	0	0.9979	45817.1	5.03098	0.419853	1	1.30762	0.999792	1.09444	0.282893	45391.1;23883.7;21197.5;6454.16;2543.06;1069.03;3031.07;2441.05;1501.04;6197.14;	45391.1;23883.7;21197.5;6454.16;2543.06;1069.03;3031.07;2441.05;1501.04;6197.14;	0.997316;0.990755;0.994925;0.964911;0.959461;0.877097;0.953923;0.847572;0.946884;0.983221;	23985	1.30762	0	0	0	0.999794	1	0.862396	0.863	0.859759	0.866606
Z:\HESI-source-performance\Slice-PASEF\HeLa-phospho\Raw-Data\Unenrich\20221109_HESI-DIA-PASEF-unenrich-HeLa-1000ng_1_1_4986.d	20221109_HESI-DIA-PASEF-unenrich-HeLa-1000ng_1_1_4986	P47756	P47756	CAPZB_HUMAN	CAPZB	156573	154072	156602	156573	154072	156602	156602	DYLLC(UniMod:4)DYNR	DYLLCDYNR	DYLLC(UniMod:4)DYNR2	2	1.29035e-06	1.29035e-06	1.29035e-06	0.000266525	0.000242542	0.000218866	0.000242954	0	1	156573	154072	154516		84399.6	0.991663	13.1683	13.1448	13.1917	37.3219	13.1314	37.6353	F-actin-capping protein subunit beta	0	0	0.983849	85523.3	6.00861	0.215199	1	1.61602	0.999999	0.970952	0.183617	76662.2;64863.8;21737.8;19880.7;15047.4;8101.25;3844.11;2744.09;4477.15;1648.04;556.021;1733.05;	76662.2;64863.8;21737.8;19880.7;15047.4;8101.25;3844.11;2744.09;4477.15;1648.04;556.021;1733.05;	0.992061;0.989873;0.997061;0.985089;0.997346;0.968899;0.923273;0.881652;0.971121;0.75977;0.703855;0.836017;	26953	1.61602	0	0	0	0.999999	1	0.930938	0.938	0.930631	0.938285
Z:\HESI-source-performance\Slice-PASEF\HeLa-phospho\Raw-Data\Unenrich\20221109_HESI-DIA-PASEF-unenrich-HeLa-1000ng_1_1_4987.d	20221109_HESI-DIA-PASEF-unenrich-HeLa-1000ng_1_1_4987	P47756	P47756	CAPZB_HUMAN	CAPZB	155731	156137	157581	155731	156137	157581	157581	DYLLC(UniMod:4)DYNR	DYLLCDYNR	DYLLC(UniMod:4)DYNR2	2	5.3102e-06	5.3102e-06	1.29035e-06	0.000231321	0.000203874	0.000218866	0.000204207	0	1	155731	156137	156166		91953.3	0.98293	13.146	13.1226	13.1694	37.3219	13.1287	37.486	F-actin-capping protein subunit beta	0	0	0.955093	91696.7	5.51341	0.252422	1	1.58344	0.999995	1.04425	0.137909	76761.7;63175.5;22310.8;16731.5;15793.4;7846.19;4712.16;3205.12;4106.13;1954.05;649.016;2231.06;	76761.7;63175.5;22310.8;16731.5;15793.4;7846.19;4712.16;3205.12;4106.13;1954.05;649.016;2231.06;	0.985507;0.978173;0.977787;0.992181;0.989429;0.990182;0.963269;0.963919;0.839412;0.962078;0.770603;0.864914;	26905	1.58344	0	0	0	0.999995	1	0.931458	0.938	0.930839	0.93897
Z:\HESI-source-performance\Slice-PASEF\HeLa-phospho\Raw-Data\Unenrich\20221109_HESI-DIA-PASEF-unenrich-HeLa-1000ng_1_1_4988.d	20221109_HESI-DIA-PASEF-unenrich-HeLa-1000ng_1_1_4988	P47756	P47756	CAPZB_HUMAN	CAPZB	161822	161309	157207	161822	161309	157207	157207	DYLLC(UniMod:4)DYNR	DYLLCDYNR	DYLLC(UniMod:4)DYNR2	2	1.11946e-05	1.11946e-05	1.29035e-06	0.000239292	0.000211595	0.000218866	0.000211954	0	1	161822	161309	160802		94640.4	0.99558	13.159	13.1356	13.1825	37.3219	13.1354	37.5146	F-actin-capping protein subunit beta	0	0	0.996246	95240.7	5.97844	0.274156	1	1.51891	0.999989	1.04488	0.150861	80189.4;66587.7;26191.8;20970.6;15045.4;9451.3;2624.08;3077.09;4538.15;1115.04;1108.03;2340.06;	80189.4;66587.7;26191.8;20970.6;15045.4;9451.3;2624.08;3077.09;4538.15;1115.04;1108.03;2340.06;	0.994495;0.998928;0.988494;0.950171;0.986548;0.994271;0.897869;0.989896;0.963223;0.726242;0.84074;0.922892;	26929	1.51891	0	0	0	0.999989	1	0.92875	0.938	0.931535	0.934953
Z:\HESI-source-performance\Slice-PASEF\HeLa-phospho\Raw-Data\Unenrich\20221109_HESI-DIA-PASEF-unenrich-HeLa-1000ng_1_1_4986.d	20221109_HESI-DIA-PASEF-unenrich-HeLa-1000ng_1_1_4986	O75794	O75794	CD123_HUMAN	CDC123	21995.6	21554.7	21196.1	21995.6	21554.7	21196.1	21196.1	DYLLDDGTLVVSGR	DYLLDDGTLVVSGR	DYLLDDGTLVVSGR2	2	0.000140351	0.00143214	3.52224e-05	0.000266525	0.000242542	0.000218866	0.000242954	0	1	5559.22	5627.45	5643.67		4105.59	0.95031	17.0638	17.0404	17.0872	70.2243	17.4356	67.3075	Cell division cycle protein 123 homolog	0	0	0.343451	4044.16	2.22962	0.561447	0.995051	1.31444	0.998547	1.34298	0.240629	3357.13;1260.05;981.034;942.04;1941.07;816.03;357.01;273.011;635.023;2548.09;930.04;481.017;	3357.13;1260.05;981.034;942.04;1941.07;816.03;357.01;273.011;635.023;2548.09;930.04;481.017;	0.94207;0.966205;0.63978;0.958414;0.736193;0.784925;0.748025;0.713782;0.937363;0.830911;0.877638;0.672212;	34939	1.31444	0	0	0	0.998568	1	1.04511	1.049	1.03892	1.05412
Z:\HESI-source-performance\Slice-PASEF\HeLa-phospho\Raw-Data\Unenrich\20221109_HESI-DIA-PASEF-unenrich-HeLa-1000ng_1_1_4987.d	20221109_HESI-DIA-PASEF-unenrich-HeLa-1000ng_1_1_4987	O75794	O75794	CD123_HUMAN	CDC123	20664.6	20487.3	20744.4	20664.6	20487.3	20744.4	20744.4	DYLLDDGTLVVSGR	DYLLDDGTLVVSGR	DYLLDDGTLVVSGR2	2	9.12242e-05	0.000893742	3.52224e-05	0.000231321	0.000203874	0.000218866	0.000204207	0	1	5960.23	5888	5889.12		4066.06	0.950842	17.0527	17.0293	17.0761	70.2243	17.4278	67.2376	Cell division cycle protein 123 homolog	0	0	0.413584	4115.16	1.48104	0.465076	1	0.877959	0.999098	0.863877	0.344381	3479.14;1914.07;293.012;567.023;1991.08;316.013;104.003;292.012;460.013;1816.06;983.034;712.023;	3479.14;1914.07;293.012;567.023;1991.08;316.013;104.003;292.012;460.013;1816.06;983.034;712.023;	0.95815;0.98008;0.59372;0.807308;0.872602;0.769178;0.531626;0.593327;0.759914;0.878613;0.885747;0.84023;	34915	0.877959	0	0	0	0.999106	1	1.04521	1.049	1.03938	1.05413
Z:\HESI-source-performance\Slice-PASEF\HeLa-phospho\Raw-Data\Unenrich\20221109_HESI-DIA-PASEF-unenrich-HeLa-1000ng_1_1_4988.d	20221109_HESI-DIA-PASEF-unenrich-HeLa-1000ng_1_1_4988	O75794	O75794	CD123_HUMAN	CDC123	18874.5	18828.3	18901	18874.5	18828.3	18901	18901	DYLLDDGTLVVSGR	DYLLDDGTLVVSGR	DYLLDDGTLVVSGR2	2	3.52224e-05	0.000120857	3.52224e-05	0.000239292	0.000211595	0.000218866	0.000211954	0	1	6109.25	6090.33	6071.21		4834.87	0.850026	17.066	17.0426	17.0894	70.2243	17.4328	67.3046	Cell division cycle protein 123 homolog	0	0	0.869875	4865.16	2.35745	0.502436	1	0.487034	0.999878	1.3198	0.411704	3058.12;1984.09;930.033;1067.04;1421.06;916.035;396.017;108.003;183.007;2321.08;911.033;478.013;	3058.12;1984.09;930.033;1067.04;1421.06;916.035;396.017;108.003;183.007;2321.08;911.033;478.013;	0.919711;0.732648;0.709037;0.868565;0.900775;0.951018;0.318684;0.287498;0.671179;0.89353;0.729561;0.877665;	34939	0.487034	0	0	0	0.999879	1	1.04466	1.049	1.04001	1.05322
Z:\HESI-source-performance\Slice-PASEF\HeLa-phospho\Raw-Data\Unenrich\20221109_HESI-DIA-PASEF-unenrich-HeLa-1000ng_1_1_4986.d	20221109_HESI-DIA-PASEF-unenrich-HeLa-1000ng_1_1_4986	P62191	P62191	PRS4_HUMAN	PSMC1	101828	98173.2	92982.8	101828	98173.2	92982.8	92982.8	DYLLMEEEFIR	DYLLMEEEFIR	DYLLMEEEFIR2	2	0.00237742	0.0477193	0.00489186	0.000266525	0.000242542	0.000218866	0.000242954	0	1	3074.12	3037.53	3046.28		1892.76	0.942564	20.0368	20.0134	20.0601	100.353	20.3787	95.9779	26S proteasome regulatory subunit 4	0	0	0.569992	1910.06	2.19119	0.467948	0.952958	1.50506	0.953749	0.842709	0.26942	689.029;1161.05;892.027;1224.05;449.012;982.03;0;688.028;231.009;189.006;898.037;263.009;	689.029;1161.05;892.027;1224.05;449.012;982.03;0;688.028;231.009;189.006;898.037;263.009;	0.847145;0.98071;0.812052;0.960093;0.351364;0.825272;0;0.819479;0.673099;0.584233;0.541331;0.554261;	41032	1.50506	0	0	0	0.952281	1	1.00719	1.005	0.994243	1.01749
Z:\HESI-source-performance\Slice-PASEF\HeLa-phospho\Raw-Data\Unenrich\20221109_HESI-DIA-PASEF-unenrich-HeLa-1000ng_1_1_4986.d	20221109_HESI-DIA-PASEF-unenrich-HeLa-1000ng_1_1_4986	L0R6Q1	L0R6Q1	S35U4_HUMAN	SLC35A4	51043.2	50328.6	48150.7	51043.2	50328.6	48150.7	48150.7	DYLQLLR	DYLQLLR	DYLQLLR2	2	7.76759e-05	6.17648e-05	3.52224e-05	0.000266525	0.000242542	0.000218866	0.000242954	0	1	51043.2	50328.6	50473.6		15490.6	0.987971	16.9649	16.9415	16.9884	66.1074	16.9099	66.5401	SLC35A4 upstream open reading frame protein	0	0	0.964251	15665.4	3.64203	0.206568	1	0	0.999937	2.65171	0.0847125	23220.6;21480.4;6342.14;2636.06;1279.03;	23220.6;21480.4;6342.14;2636.06;1279.03;	0.9885;0.997422;0.954018;0.950338;0.854579;	34734	0	0	0	0	0.999922	1	0.827604	0.83	0.827136	0.831024
Z:\HESI-source-performance\Slice-PASEF\HeLa-phospho\Raw-Data\Unenrich\20221109_HESI-DIA-PASEF-unenrich-HeLa-1000ng_1_1_4987.d	20221109_HESI-DIA-PASEF-unenrich-HeLa-1000ng_1_1_4987	L0R6Q1	L0R6Q1	S35U4_HUMAN	SLC35A4	49683.2	48850.2	49976.5	49683.2	48850.2	49976.5	49976.5	DYLQLLR	DYLQLLR	DYLQLLR2	2	5.08027e-05	5.22195e-05	3.52224e-05	0.000231321	0.000203874	0.000218866	0.000204207	0	1	49683.2	48850.2	48859.4		16219.9	0.987312	16.9656	16.9422	16.989	66.1074	16.9099	66.5566	SLC35A4 upstream open reading frame protein	0	0	0.931327	16493.4	3.48415	0.185803	1	0	0.999947	2.2525	0.0783175	21828.5;21142.5;6712.14;3029.06;930.024;	21828.5;21142.5;6712.14;3029.06;930.024;	0.997749;0.985828;0.958045;0.925012;0.691829;	34734	0	0	0	0	0.999948	1	0.827396	0.83	0.827642	0.830706
Z:\HESI-source-performance\Slice-PASEF\HeLa-phospho\Raw-Data\Unenrich\20221109_HESI-DIA-PASEF-unenrich-HeLa-1000ng_1_1_4988.d	20221109_HESI-DIA-PASEF-unenrich-HeLa-1000ng_1_1_4988	L0R6Q1	L0R6Q1	S35U4_HUMAN	SLC35A4	51956.2	51558.5	52682.7	51956.2	51558.5	52682.7	52682.7	DYLQLLR	DYLQLLR	DYLQLLR2	2	3.52224e-05	0.000428936	3.52224e-05	0.000239292	0.000211595	0.000218866	0.000211954	0	1	51956.2	51558.5	51396.7		15646	0.99055	16.9671	16.9437	16.9905	66.1074	16.9182	66.5394	SLC35A4 upstream open reading frame protein	0	0	0.925093	15816.3	3.92265	0.105291	0.993586	0	0.999566	2.92403	0.107423	24296.6;20378.4;7281.18;2981.07;1134.03;	24296.6;20378.4;7281.18;2981.07;1134.03;	0.986445;0.998162;0.982942;0.954367;0.952894;	34734	0	0	0	0	0.999571	1	0.830833	0.83	0.82779	0.833645
Z:\HESI-source-performance\Slice-PASEF\HeLa-phospho\Raw-Data\Unenrich\20221109_HESI-DIA-PASEF-unenrich-HeLa-1000ng_1_1_4986.d	20221109_HESI-DIA-PASEF-unenrich-HeLa-1000ng_1_1_4986	Q6Y288	Q6Y288	B3GLT_HUMAN	B3GLCT	3717.08	3690.35	2775.68	3717.08	3690.35	2775.68	2775.68	DYLSHQVPISFHK	DYLSHQVPISFHK	DYLSHQVPISFHK3	3	0.00157261	0.0270082	0.00316537	0.000266525	0.000242542	0.000218866	0.000242954	0	1	3717.08	3690.35	3700.98		44837	0.958535	12.4944	12.471	12.5178	32.2879	12.4893	32.3386	Beta-1,3-glucosyltransferase	0	0	0.940376	45032.1	2.57132	0.706504	1	0.828603	0.973287	1.31955	0.0633762	2402.05;892.018;575.01;527.01;441.008;423.009;328.008;798.021;278.006;582.016;956.02;140.002;	2402.05;892.018;575.01;527.01;441.008;423.009;328.008;798.021;278.006;582.016;956.02;140.002;	0.987184;0.985966;0.384677;0.692004;0.614976;0.738004;0.290448;0.70464;0.430929;0.81023;0.760272;0.550914;	25572	0.828603	0	0	0	0.972992	1	0.8225	0.831	0.828111	0.825786
Z:\HESI-source-performance\Slice-PASEF\HeLa-phospho\Raw-Data\Unenrich\20221109_HESI-DIA-PASEF-unenrich-HeLa-1000ng_1_1_4986.d	20221109_HESI-DIA-PASEF-unenrich-HeLa-1000ng_1_1_4986	Q969S9	Q969S9	RRF2M_HUMAN	GFM2	7603.19	7488.25	7330.98	7603.19	7488.25	7330.98	7330.98	DYLSPVLADLAQR	DYLSPVLADLAQR	DYLSPVLADLAQR2	2	0.00010255	0.00031571	0.000151611	0.000266525	0.000242542	0.000218866	0.000242954	0	1	5869.21	5827.86	5844.65		4838.87	0.950772	20.0016	19.9782	20.025	94.1928	19.9028	95.5764	Ribosome-releasing factor 2, mitochondrial	0	0	0.764994	4859.2	3.34692	0.382774	1	0.691347	0.999679	1.36464	0.361048	3152.11;2542.09;969.035;1342.05;389.016;1375.05;957.032;1177.04;122.003;1127.04;139.006;	3152.11;2542.09;969.035;1342.05;389.016;1375.05;957.032;1177.04;122.003;1127.04;139.006;	0.948703;0.779263;0.951126;0.959309;0.864922;0.947185;0.883099;0.804293;0.314337;0.952886;0.347339;	40960	0.691347	0	0	0	0.999684	1	1.01635	1.021	1.01071	1.02636
Z:\HESI-source-performance\Slice-PASEF\HeLa-phospho\Raw-Data\Unenrich\20221109_HESI-DIA-PASEF-unenrich-HeLa-1000ng_1_1_4987.d	20221109_HESI-DIA-PASEF-unenrich-HeLa-1000ng_1_1_4987	Q969S9	Q969S9	RRF2M_HUMAN	GFM2	7872.15	7771.96	6910.25	7872.15	7771.96	6910.25	6910.25	DYLSPVLADLAQR	DYLSPVLADLAQR	DYLSPVLADLAQR2	2	0.000113369	0.00107991	0.000151611	0.000231321	0.000203874	0.000218866	0.000204207	0	1	5338.18	5224.5	5225.48		4404.19	0.889085	20.0139	19.9905	20.0373	94.1928	19.8997	95.755	Ribosome-releasing factor 2, mitochondrial	0	0	0.732116	4499.18	1.76676	0.182479	1	0.591871	0.99891	0.923417	0.342249	3048.1;1684.07;218.006;654.024;380.016;1636.06;639.025;595.019;79.0032;1005.04;218.006;	3048.1;1684.07;218.006;654.024;380.016;1636.06;639.025;595.019;79.0032;1005.04;218.006;	0.917573;0.624141;0.4209;0.652522;0.483786;0.930579;0.984755;0.565848;0.628262;0.837493;0.628262;	40984	0.591871	0	0	0	0.99892	1	1.01761	1.021	1.01052	1.02744
Z:\HESI-source-performance\Slice-PASEF\HeLa-phospho\Raw-Data\Unenrich\20221109_HESI-DIA-PASEF-unenrich-HeLa-1000ng_1_1_4988.d	20221109_HESI-DIA-PASEF-unenrich-HeLa-1000ng_1_1_4988	Q969S9	Q969S9	RRF2M_HUMAN	GFM2	5494.1	5418.39	6218.82	5494.1	5418.39	6218.82	6218.82	DYLSPVLADLAQR	DYLSPVLADLAQR	DYLSPVLADLAQR2	2	0.000120718	0.00117476	0.000151611	0.000239292	0.000211595	0.000218866	0.000211954	0	1	4798.18	4778.36	4763.35		3537.29	0.954076	20.0036	19.9802	20.027	94.1928	19.9015	95.555	Ribosome-releasing factor 2, mitochondrial	0	0	0	3563.15	1.90605	0.232095	1	0.848402	0.998813	1.46246	0.317477	2574.1;2118.08;91.0034;719.028;297.01;1505.05;1094.03;1896.06;54.0015;1511.05;282.012;	2574.1;2118.08;91.0034;719.028;297.01;1505.05;1094.03;1896.06;54.0015;1511.05;282.012;	0.992138;0.896792;0.521565;0.891235;0.575689;0.919;0.884677;0.809829;0.454162;0.750053;0.462656;	40960	0.848402	0	0	0	0.998825	1	1.01781	1.021	1.01128	1.02712
Z:\HESI-source-performance\Slice-PASEF\HeLa-phospho\Raw-Data\Unenrich\20221109_HESI-DIA-PASEF-unenrich-HeLa-1000ng_1_1_4988.d	20221109_HESI-DIA-PASEF-unenrich-HeLa-1000ng_1_1_4988	Q969S9	Q969S9	RRF2M_HUMAN	GFM2	5494.1	5418.39	6218.82	5494.1	5418.39	6218.82	6218.82	DYLSPVLADLAQR	DYLSPVLADLAQR	DYLSPVLADLAQR3	3	0.00303357	0.0660732	0.00631773	0.000239292	0.000211595	0.000218866	0.000211954	0	1	2298.05	2263.3	2256.2		1587.59	0.880358	19.9659	19.9425	19.9893	94.1928	19.9015	95.1258	Ribosome-releasing factor 2, mitochondrial	0	0	0.705002	1617.04	1.98706	0.0873013	0.993315	0	0.937345	1.9194	0.256843	401.01;427.008;1470.04;0;0;0;662.016;124.002;0;	401.01;427.008;1470.04;0;0;0;662.016;124.002;0;	0.634274;0.833106;0.961212;0;0;0;0.682768;0.367089;0;	40881	0	0	0	0	0.933927	1	0.823229	0.829	0.826733	0.826264
Z:\HESI-source-performance\Slice-PASEF\HeLa-phospho\Raw-Data\Unenrich\20221109_HESI-DIA-PASEF-unenrich-HeLa-1000ng_1_1_4988.d	20221109_HESI-DIA-PASEF-unenrich-HeLa-1000ng_1_1_4988	Q9UKE5	Q9UKE5	TNIK_HUMAN	TNIK	1170.04	1161.42	1161.42	1170.04	1161.42	1161.42	1161.42	DYLVSLQHQR	DYLVSLQHQR	DYLVSLQHQR2	2	0.00398769	0.0806136	0.00844786	0.0128634	0.0148094	0.0722664	0.0148377	0	1	1170.04	1161.42	1157.77		327.538	0.648056	10.9942	10.9708	11.0176	17.9055	10.6226	20.8125	TRAF2 and NCK-interacting protein kinase	0	0	0.348178	331.009	0.971486	0.144708	0.936453	0.427607	0.924597	1.04326	0.448878	129.004;457.014;0;142.006;584.02;65.0029;0;0;0;0;0;0;	129.004;457.014;0;142.006;584.02;65.0029;0;0;0;0;0;0;	0.792185;0.69742;0;0.345243;0.57759;0.494849;0;0;0;0;0;0;	22492	0.427607	0	0	0	0.919386	1	0.97625	0.984	0.975561	0.984863
Z:\HESI-source-performance\Slice-PASEF\HeLa-phospho\Raw-Data\Unenrich\20221109_HESI-DIA-PASEF-unenrich-HeLa-1000ng_1_1_4986.d	20221109_HESI-DIA-PASEF-unenrich-HeLa-1000ng_1_1_4986	O75695	O75695	XRP2_HUMAN	RP2	12072.3	11869.3	11805.2	12072.3	11869.3	11805.2	11805.2	DYMFSGLKDETVGR	DYMFSGLKDETVGR	DYMFSGLKDETVGR3	3	0.00010255	0.000233433	0.000151611	0.000266525	0.000242542	0.000218866	0.000242954	0	1	7702.17	7687.98	7710.13		4168.4	0.955939	14.1466	14.1232	14.17	44.1625	14.0431	44.9542	Protein XRP2	0	0	0.704192	4164.1	2.698	0.44949	0.986518	0	0.999763	0.923526	0.210443	2749.07;1489.03;3800.08;1153.02;150.004;150.003;380.009;101.002;361.008;158.004;134.003;450.011;	2749.07;1489.03;3800.08;1153.02;150.004;150.003;380.009;101.002;361.008;158.004;134.003;450.011;	0.963424;0.957848;0.98713;0.835297;0.492723;0.644636;0.687573;0.492723;0.530693;0.328102;0.712901;0.526881;	28959	0	0	0	0	0.999767	1	0.823542	0.817	0.813981	0.826807
Z:\HESI-source-performance\Slice-PASEF\HeLa-phospho\Raw-Data\Unenrich\20221109_HESI-DIA-PASEF-unenrich-HeLa-1000ng_1_1_4987.d	20221109_HESI-DIA-PASEF-unenrich-HeLa-1000ng_1_1_4987	O75695	O75695	XRP2_HUMAN	RP2	14135.3	13954.4	13992.1	14135.3	13954.4	13992.1	13992.1	DYMFSGLKDETVGR	DYMFSGLKDETVGR	DYMFSGLKDETVGR3	3	0.00118136	0.0173074	0.000151611	0.000231321	0.000203874	0.000218866	0.000204207	0	1	5373.12	5295.15	5296.15		4641.65	0.73374	14.1478	14.1244	14.1712	44.1625	14.0419	44.9788	Protein XRP2	0	0	0.850756	4709.11	1.73098	0.229192	1	0	0.982816	0.857493	0.212838	1597.03;1135.02;2752.07;1024.02;227.006;185.003;161.004;139.004;209.006;0;421.011;137.004;	1597.03;1135.02;2752.07;1024.02;227.006;185.003;161.004;139.004;209.006;0;421.011;137.004;	0.969453;0.448737;0.568669;0.809759;0.622366;0.237921;0.128228;0.673191;0.653503;0;0.657228;0.282671;	28959	0	0	0	0	0.982693	1	0.827292	0.817	0.814068	0.830599
Z:\HESI-source-performance\Slice-PASEF\HeLa-phospho\Raw-Data\Unenrich\20221109_HESI-DIA-PASEF-unenrich-HeLa-1000ng_1_1_4988.d	20221109_HESI-DIA-PASEF-unenrich-HeLa-1000ng_1_1_4988	O75695	O75695	XRP2_HUMAN	RP2	10665.2	10585.6	10614.2	10665.2	10585.6	10614.2	10614.2	DYMFSGLKDETVGR	DYMFSGLKDETVGR	DYMFSGLKDETVGR3	3	0.000158659	0.00192791	0.000151611	0.000239292	0.000211595	0.000218866	0.000211954	0	1	8138.19	8058.98	8033.68		5555.85	0.904813	14.1374	14.1139	14.1608	44.1625	14.0538	44.8462	Protein XRP2	0	0	0.867555	5628.13	2.04244	0.682129	1	0	0.998053	1.20835	0.0615616	2239.05;1980.04;4816.11;1083.02;0;126.003;488.012;47.001;0;229.004;81.002;642.016;	2239.05;1980.04;4816.11;1083.02;0;126.003;488.012;47.001;0;229.004;81.002;642.016;	0.969393;0.950433;0.871204;0.920758;0;0.500581;0.799806;0.555703;0;0.330231;0.555703;0.949933;	28935	0	0	0	0	0.998072	1	0.825417	0.817	0.814714	0.82823
Z:\HESI-source-performance\Slice-PASEF\HeLa-phospho\Raw-Data\Unenrich\20221109_HESI-DIA-PASEF-unenrich-HeLa-1000ng_1_1_4986.d	20221109_HESI-DIA-PASEF-unenrich-HeLa-1000ng_1_1_4986	Q14696	Q14696	MESD_HUMAN	MESD	25597.5	25468.1	25067.7	25597.5	25468.1	25067.7	25067.7	DYNDADMAR	DYNDADMAR	DYNDADMAR2	2	4.34029e-06	4.34029e-06	4.34029e-06	0.000266525	0.000242542	0.000218866	0.000242954	0	1	19621.5	19417	19473		21413.3	0.98896	6.55881	6.5354	6.58227	-13.9974	6.67195	-15.0388	LRP chaperone MESD	0	0	0.960246	21576.5	4.18853	0.560503	0.987388	0.685167	0.999996	1.61399	0.130696	9654.23;5445.13;4522.1;1740.04;3047.06;661.013;333.007;99.002;93.0021;524.013;720.014;40.001;	9654.23;5445.13;4522.1;1740.04;3047.06;661.013;333.007;99.002;93.0021;524.013;720.014;40.001;	0.985663;0.986796;0.998605;0.909153;0.936576;0.626909;0.755804;0.466247;0.443473;0.863406;0.637073;0.511907;	13407	0.685167	0	0	0	0.999996	1	0.840937	0.85	0.84623	0.844762
Z:\HESI-source-performance\Slice-PASEF\HeLa-phospho\Raw-Data\Unenrich\20221109_HESI-DIA-PASEF-unenrich-HeLa-1000ng_1_1_4987.d	20221109_HESI-DIA-PASEF-unenrich-HeLa-1000ng_1_1_4987	Q14696	Q14696	MESD_HUMAN	MESD	25510.5	25361.6	25629.4	25510.5	25361.6	25629.4	25629.4	DYNDADMAR	DYNDADMAR	DYNDADMAR2	2	2.92658e-05	2.92658e-05	4.34029e-06	0.000231321	0.000203874	0.000218866	0.000204207	0	1	19751.5	19798.6	19802.4		20346.8	0.951336	6.53668	6.51324	6.56012	-13.9974	6.67501	-15.1614	LRP chaperone MESD	0	0	0.975843	20294.5	3.73159	0.405845	1	0.329473	0.99997	1.37826	0.116212	9301.2;5864.16;4586.11;2533.06;1283.03;1411.03;218.006;872.021;340.009;96.002;942.025;162.004;	9301.2;5864.16;4586.11;2533.06;1283.03;1411.03;218.006;872.021;340.009;96.002;942.025;162.004;	0.995049;0.914955;0.909201;0.890275;0.95195;0.841574;0.579062;0.753868;0.581805;0.489031;0.746083;0.690201;	13359	0.329473	0	0	0	0.999971	1	0.840833	0.85	0.846266	0.844783
Z:\HESI-source-performance\Slice-PASEF\HeLa-phospho\Raw-Data\Unenrich\20221109_HESI-DIA-PASEF-unenrich-HeLa-1000ng_1_1_4988.d	20221109_HESI-DIA-PASEF-unenrich-HeLa-1000ng_1_1_4988	Q14696	Q14696	MESD_HUMAN	MESD	24544.9	24326.2	24456.3	24544.9	24326.2	24456.3	24456.3	DYNDADMAR	DYNDADMAR	DYNDADMAR2	2	2.74568e-05	2.74568e-05	4.34029e-06	0.000239292	0.000211595	0.000218866	0.000211954	0	1	17949.4	17782.9	17727.1		21479	0.971338	6.56179	6.53836	6.58518	-13.9974	6.67745	-15.0792	LRP chaperone MESD	0	0	0.847452	21748.5	4.2088	0.361312	0.969661	0.524993	0.999972	1.2515	0.0591379	9500.24;4183.12;4266.09;2424.06;2153.05;1279.03;217.005;0;104.002;195.004;324.009;114.002;	9500.24;4183.12;4266.09;2424.06;2153.05;1279.03;217.005;0;104.002;195.004;324.009;114.002;	0.985047;0.958766;0.953137;0.955982;0.952245;0.891378;0.696604;0;0.394491;0.687501;0.652148;0.394491;	13407	0.524993	0	0	0	0.999973	1	0.84125	0.85	0.846849	0.844519
Z:\HESI-source-performance\Slice-PASEF\HeLa-phospho\Raw-Data\Unenrich\20221109_HESI-DIA-PASEF-unenrich-HeLa-1000ng_1_1_4986.d	20221109_HESI-DIA-PASEF-unenrich-HeLa-1000ng_1_1_4986	Q99615	Q99615	DNJC7_HUMAN	DNAJC7	29846.8	29264.7	28455.7	29846.8	29264.7	28455.7	28455.7	DYNEAYNYYTK	DYNEAYNYYTK	DYNEAYNYYTK2	2	0.000784946	0.0128972	0.000355388	0.000266525	0.000242542	0.000218866	0.000242954	0	1	3859.14	3824.56	3835.58		3238.23	0.938747	10.9255	10.9021	10.9489	18.1321	10.6568	20.3618	DnaJ homolog subfamily C member 7	0	0	0.813519	3258.13	2.16384	0.505614	0.975329	0.147734	0.987063	2.21769	0.301833	783.03;1439.06;1637.06;404.013;387.015;380.015;0;630.018;493.018;132.004;0;0;	783.03;1439.06;1637.06;404.013;387.015;380.015;0;630.018;493.018;132.004;0;0;	0.985731;0.93966;0.915471;0.741014;0.726237;0.819951;0;0.667828;0.753801;0.649704;0;0;	22357	0.147734	0	0	0	0.987103	1	0.988229	1.003	0.992227	0.99837
Z:\HESI-source-performance\Slice-PASEF\HeLa-phospho\Raw-Data\Unenrich\20221109_HESI-DIA-PASEF-unenrich-HeLa-1000ng_1_1_4987.d	20221109_HESI-DIA-PASEF-unenrich-HeLa-1000ng_1_1_4987	Q99615	Q99615	DNJC7_HUMAN	DNAJC7	26322.9	26169	28403.6	26322.9	26169	28403.6	28403.6	DYNEAYNYYTK	DYNEAYNYYTK	DYNEAYNYYTK2	2	0.000910969	0.0107645	0.000355388	0.000231321	0.000203874	0.000218866	0.000204207	0	1	1837.06	1836.02	1836.36		2009.31	0.828409	10.9145	10.8911	10.9379	18.1321	10.6462	20.3247	DnaJ homolog subfamily C member 7	0	0	0.790266	2010.07	1.46556	0.398408	1	0.2147	0.989243	1.4694	0.265274	244.006;371.012;1222.04;274.007;503.021;126.004;373.012;247.006;258.01;130.005;0;0;	244.006;371.012;1222.04;274.007;503.021;126.004;373.012;247.006;258.01;130.005;0;0;	0.762241;0.847822;0.835727;0.574122;0.90351;0.538397;0.204843;0.469787;0.468525;0.722414;0;0;	22333	0.2147	0	0	0	0.989236	1	0.995341	1.003	0.992466	1.0053
Z:\HESI-source-performance\Slice-PASEF\HeLa-phospho\Raw-Data\Unenrich\20221109_HESI-DIA-PASEF-unenrich-HeLa-1000ng_1_1_4988.d	20221109_HESI-DIA-PASEF-unenrich-HeLa-1000ng_1_1_4988	Q99615	Q99615	DNJC7_HUMAN	DNAJC7	30963.8	30658.1	29031	30963.8	30658.1	29031	29031	DYNEAYNYYTK	DYNEAYNYYTK	DYNEAYNYYTK2	2	0.000279649	0.00859788	0.000355388	0.000239292	0.000211595	0.000218866	0.000211954	0	1	1182.04	1170.46	1166.78		875.578	0.86412	10.9045	10.8811	10.9279	18.1321	10.652	20.1788	DnaJ homolog subfamily C member 7	0	0	0.387439	887.027	1.21956	0.260589	0.933667	0.900158	0.991377	1.12519	0.400663	503.015;481.018;198.006;269.007;335.01;604.018;139.006;642.018;710.024;206.006;0;0;	503.015;481.018;198.006;269.007;335.01;604.018;139.006;642.018;710.024;206.006;0;0;	0.951224;0.839624;0.702349;0.823261;0.774861;0.959514;0.396713;0.708454;0.763816;0.671261;0;0;	22309	0.900158	0	0	0	0.991402	1	0.985521	1.003	0.993019	0.994864
Z:\HESI-source-performance\Slice-PASEF\HeLa-phospho\Raw-Data\Unenrich\20221109_HESI-DIA-PASEF-unenrich-HeLa-1000ng_1_1_4987.d	20221109_HESI-DIA-PASEF-unenrich-HeLa-1000ng_1_1_4987	Q99766	Q99766	ATP5S_HUMAN	DMAC2L	3169.09	3112.54	3112.54	3169.09	3112.54	3112.54	3112.54	DYNHLPTGPLDK	DYNHLPTGPLDK	DYNHLPTGPLDK2	2	0.00548466	0.0908963	0.0117654	0.00103434	0.00105764	0.000534378	0.00105951	0	1	597.021	583.663	583.774		2672.44	0.774813	11.4403	11.4169	11.4637	24.718	11.4996	24.2894	ATP synthase subunit s, mitochondrial	0	0	0.831971	2733.09	1.65113	0.409784	0.962657	0.938269	0.915898	1.37089	0.415221	236.009;171.006;190.007;216.006;244.008;589.018;320.011;107.004;201.006;133.006;204.006;0;	236.009;171.006;190.007;216.006;244.008;589.018;320.011;107.004;201.006;133.006;204.006;0;	0.794562;0.728241;0.792196;0.348731;0.715422;0.294905;0.548413;0.482351;0;0;0.599977;0;	23410	0.938269	0	0	0	0.909104	1	0.9675	0.967	0.958072	0.976377
Z:\HESI-source-performance\Slice-PASEF\HeLa-phospho\Raw-Data\Unenrich\20221109_HESI-DIA-PASEF-unenrich-HeLa-1000ng_1_1_4986.d	20221109_HESI-DIA-PASEF-unenrich-HeLa-1000ng_1_1_4986	P31327	P31327	CPSM_HUMAN	CPS1	405891	401556	400084	405891	401556	400084	400084	DYNHWLATK	DYNHWLATK	DYNHWLATK2	2	1.75957e-07	1.75957e-07	1.75957e-07	0.000266525	0.000242542	0.000218866	0.000242954	0	1	18092.5	17868.5	17920		79408	0.989957	10.9866	10.9632	11.01	19.3047	10.8061	20.7915	Carbamoyl-phosphate synthase [ammonia], mitochondrial	0	0	0.971166	80172.5	4.85136	0.816316	1	3.50805	1	1.37508	0.319023	6246.18;6070.18;9041.28;7076.24;6716.19;5776.18;5483.16;4701.14;2482.06;2522.07;3797.09;245.007;	6246.18;6070.18;9041.28;7076.24;6716.19;5776.18;5483.16;4701.14;2482.06;2522.07;3797.09;245.007;	0.98999;0.984252;0.969965;0.962252;0.89281;0.995915;0.984993;0.893805;0.913965;0.847766;0.887794;0.64047;	22482	3.50805	0	0	0	1	1	0.904792	0.915	0.908625	0.910832
Z:\HESI-source-performance\Slice-PASEF\HeLa-phospho\Raw-Data\Unenrich\20221109_HESI-DIA-PASEF-unenrich-HeLa-1000ng_1_1_4987.d	20221109_HESI-DIA-PASEF-unenrich-HeLa-1000ng_1_1_4987	P31327	P31327	CPSM_HUMAN	CPS1	392761	389518	400377	392761	389518	400377	400377	DYNHWLATK	DYNHWLATK	DYNHWLATK2	2	1.21546e-05	1.21546e-05	1.75957e-07	0.000231321	0.000203874	0.000218866	0.000204207	0	1	19205.6	19260.2	19263.8		79717.3	0.982098	10.9757	10.9522	10.9991	19.3047	10.795	20.7583	Carbamoyl-phosphate synthase [ammonia], mitochondrial	0	0	0.964506	79476.2	4.74911	0.812055	1	3.31524	0.999988	0.830306	0.293862	6460.18;6227.2;8399.24;7590.22;7739.22;6518.18;6486.22;2717.07;2689.08;3527.11;4196.11;0;	6460.18;6227.2;8399.24;7590.22;7739.22;6518.18;6486.22;2717.07;2689.08;3527.11;4196.11;0;	0.992784;0.959747;0.974891;0.926446;0.97307;0.992861;0.934699;0.907167;0.838995;0.898423;0.981538;0;	22458	3.31524	0	0	0	0.999988	1	0.903854	0.915	0.908787	0.909897
Z:\HESI-source-performance\Slice-PASEF\HeLa-phospho\Raw-Data\Unenrich\20221109_HESI-DIA-PASEF-unenrich-HeLa-1000ng_1_1_4988.d	20221109_HESI-DIA-PASEF-unenrich-HeLa-1000ng_1_1_4988	P31327	P31327	CPSM_HUMAN	CPS1	406409	409922	400243	406409	409922	400243	400243	DYNHWLATK	DYNHWLATK	DYNHWLATK2	2	9.42697e-07	9.42697e-07	1.75957e-07	0.000239292	0.000211595	0.000218866	0.000211954	0	1	18376.6	18245.5	18188.3		86190.3	0.982549	10.989	10.9656	11.0124	19.3047	10.804	20.776	Carbamoyl-phosphate synthase [ammonia], mitochondrial	0	0	0.988947	87082.5	5.32783	0.782547	1	3.64541	0.999999	0.51072	0.295424	5786.18;7364.24;7363.24;6261.18;6002.16;5226.14;6290.18;3560.08;3391.09;3438.1;3881.11;175.004;	5786.18;7364.24;7363.24;6261.18;6002.16;5226.14;6290.18;3560.08;3391.09;3438.1;3881.11;175.004;	0.993218;0.984256;0.97722;0.98937;0.966589;0.968332;0.989627;0.972633;0.936633;0.906964;0.95298;0.684342;	22482	3.64541	0	0	0	0.999999	1	0.9025	0.915	0.909526	0.907927
Z:\HESI-source-performance\Slice-PASEF\HeLa-phospho\Raw-Data\Unenrich\20221109_HESI-DIA-PASEF-unenrich-HeLa-1000ng_1_1_4986.d	20221109_HESI-DIA-PASEF-unenrich-HeLa-1000ng_1_1_4986	Q12996	Q12996	CSTF3_HUMAN	CSTF3	14473.6	14444.1	14176.5	14473.6	14444.1	14176.5	14176.5	DYNKYEEGINIHLAK	DYNKYEEGINIHLAK	DYNKYEEGINIHLAK3	3	0.00023122	0.00274046	2.66908e-05	0.000266525	0.000242542	0.000218866	0.000242954	0	1	2148.06	2150.18	2156.38		2316.99	0.831974	12.056	12.0326	12.0794	28.6804	12.0115	28.9913	Cleavage stimulation factor subunit 3	0	0	0.733572	2308.06	1.57219	0.581456	1	0.650992	0.997223	1.23402	0.52787	1222.04;275.006;651.017;284.009;275.007;423.01;349.01;0;75.0025;1561.05;157.005;229.006;	1222.04;275.006;651.017;284.009;275.007;423.01;349.01;0;75.0025;1561.05;157.005;229.006;	0.785814;0.692329;0.977613;0.671764;0.52861;0.641716;0.88691;0;0.413995;0.917988;0.607563;0.593826;	24673	0.650992	0	0	0	0.99726	1	0.910625	0.909	0.902475	0.917325
Z:\HESI-source-performance\Slice-PASEF\HeLa-phospho\Raw-Data\Unenrich\20221109_HESI-DIA-PASEF-unenrich-HeLa-1000ng_1_1_4987.d	20221109_HESI-DIA-PASEF-unenrich-HeLa-1000ng_1_1_4987	Q12996	Q12996	CSTF3_HUMAN	CSTF3	14716.8	14522.2	16095.7	14716.8	14522.2	16095.7	16095.7	DYNKYEEGINIHLAK	DYNKYEEGINIHLAK	DYNKYEEGINIHLAK3	3	6.20059e-05	0.000500235	2.66908e-05	0.000231321	0.000203874	0.000218866	0.000204207	0	1	3173.08	3154.67	3155.26		2060.42	0.908629	12.0922	12.0688	12.1156	28.6804	12.0099	29.2488	Cleavage stimulation factor subunit 3	0	0	0.814812	2072.05	2.22876	0.632726	0.937048	1.05301	0.999495	1.14434	0.0891971	1664.04;1048.03;461.012;336.007;37.0013;548.015;235.006;133.005;439.012;1672.05;132.005;394.01;	1664.04;1048.03;461.012;336.007;37.0013;548.015;235.006;133.005;439.012;1672.05;132.005;394.01;	0.934021;0.881143;0.879461;0.65998;0.618843;0.719698;0.740602;0.101699;0.888269;0.893418;0.618843;0.684176;	24745	1.05301	0	0	0	0.9995	1	0.90625	0.909	0.902647	0.912392
Z:\HESI-source-performance\Slice-PASEF\HeLa-phospho\Raw-Data\Unenrich\20221109_HESI-DIA-PASEF-unenrich-HeLa-1000ng_1_1_4988.d	20221109_HESI-DIA-PASEF-unenrich-HeLa-1000ng_1_1_4988	Q12996	Q12996	CSTF3_HUMAN	CSTF3	15042.4	14943	13799.1	15042.4	14943	13799.1	13799.1	DYNKYEEGINIHLAK	DYNKYEEGINIHLAK	DYNKYEEGINIHLAK3	3	2.66908e-05	2.66908e-05	2.66908e-05	0.000239292	0.000211595	0.000218866	0.000211954	0	1	2270.07	2234.49	2227.48		2770.11	0.915646	12.0817	12.0583	12.1051	28.6804	12.0203	29.1113	Cleavage stimulation factor subunit 3	0	0	0.788688	2823.08	1.93642	0.491324	0.961944	0.95718	0.999973	1.06909	0.0677426	1185.04;756.021;329.008;538.015;193.006;403.008;609.017;177.006;281.01;1658.04;286.01;114.002;	1185.04;756.021;329.008;538.015;193.006;403.008;609.017;177.006;281.01;1658.04;286.01;114.002;	0.979624;0.853987;0.826887;0.982769;0.593637;0.667785;0.921027;0.564222;0.448136;0.944822;0.57092;0.353801;	24721	0.95718	0	0	0	0.999973	1	0.910625	0.909	0.903255	0.916543
Z:\HESI-source-performance\Slice-PASEF\HeLa-phospho\Raw-Data\Unenrich\20221109_HESI-DIA-PASEF-unenrich-HeLa-1000ng_1_1_4986.d	20221109_HESI-DIA-PASEF-unenrich-HeLa-1000ng_1_1_4986	Q8IXT5	Q8IXT5	RB12B_HUMAN	RBM12B	11778.2	11647.9	12247.5	11778.2	11647.9	12247.5	12247.5	DYNTALSLHK	DYNTALSLHK	DYNTALSLHK2	2	0.00176419	0.0358529	0.00358501	0.000266525	0.000242542	0.000218866	0.000242954	0	1	1165.03	1149.33	1152.65		2760.41	0.740905	9.60613	9.58274	9.62954	9.7894	9.58754	9.98598	RNA-binding protein 12B	0	0	0.650889	2790.08	1.62764	0.598924	0.897384	0.490967	0.964846	1.89993	0.263544	110.003;81.0028;362.01;693.02;112.002;643.02;710.021;35.0012;634.017;505.012;874.03;0;	110.003;81.0028;362.01;693.02;112.002;643.02;710.021;35.0012;634.017;505.012;874.03;0;	0.892531;0.573811;0.609376;0.785544;0.13887;0.586929;0.421031;0.13887;0.558983;0.55396;0.656646;0;	19653	0.490967	0	0	0	0.964147	1	0.902841	0.914	0.907672	0.909233
Z:\HESI-source-performance\Slice-PASEF\HeLa-phospho\Raw-Data\Unenrich\20221109_HESI-DIA-PASEF-unenrich-HeLa-1000ng_1_1_4986.d	20221109_HESI-DIA-PASEF-unenrich-HeLa-1000ng_1_1_4986	P00338	P00338	LDHA_HUMAN	LDHA	2075770	2054700	2047090	2075770	2054700	2047090	2047090	DYNVTANSK	DYNVTANSK	DYNVTANSK2	2	1.72441e-05	1.72441e-05	1.72441e-05	0.000266525	0.000242542	0.000218866	0.000242954	0	1	377138	372788	373863		392617	0.995849	5.64419	5.62079	5.6676	-21.3774	5.80532	-22.9587	L-lactate dehydrogenase A chain	0	0	0.994266	396056	6.7	0.344147	1	2.16086	0.999982	1.12691	0.185088	156404;139991;80743;38993.9;40859.9;30611.7;17820.4;7351.19;3668.08;2832.07;4648.11;5963.14;	156404;139991;80743;38993.9;40859.9;30611.7;17820.4;7351.19;3668.08;2832.07;4648.11;5963.14;	0.997898;0.996426;0.990881;0.987508;0.991502;0.979366;0.994137;0.969694;0.895167;0.888475;0.883971;0.977138;	11532	2.16086	0	0	0	0.999983	1	0.825	0.831	0.828111	0.828282
Z:\HESI-source-performance\Slice-PASEF\HeLa-phospho\Raw-Data\Unenrich\20221109_HESI-DIA-PASEF-unenrich-HeLa-1000ng_1_1_4987.d	20221109_HESI-DIA-PASEF-unenrich-HeLa-1000ng_1_1_4987	P00338	P00338	LDHA_HUMAN	LDHA	2060290	2049170	2047960	2060290	2049170	2047960	2047960	DYNVTANSK	DYNVTANSK	DYNVTANSK2	2	6.20059e-05	7.85378e-05	1.72441e-05	0.000231321	0.000203874	0.000218866	0.000204207	0	1	357665	354605	354672		386482	0.99631	5.64561	5.62219	5.66901	-21.3774	5.80132	-22.8608	L-lactate dehydrogenase A chain	0	0	0.996992	389744	6.78395	0.413807	1	2.65834	0.999921	1.33702	0.218938	146211;133317;78137.8;41540;31483.8;32436.6;15886.3;5872.13;3326.06;2267.05;4474.11;5491.11;	146211;133317;78137.8;41540;31483.8;32436.6;15886.3;5872.13;3326.06;2267.05;4474.11;5491.11;	0.997086;0.996347;0.994796;0.997197;0.992393;0.993944;0.990885;0.973245;0.953844;0.885253;0.990377;0.986738;	11532	2.65834	0	0	0	0.999921	1	0.823958	0.831	0.828589	0.827211
Z:\HESI-source-performance\Slice-PASEF\HeLa-phospho\Raw-Data\Unenrich\20221109_HESI-DIA-PASEF-unenrich-HeLa-1000ng_1_1_4988.d	20221109_HESI-DIA-PASEF-unenrich-HeLa-1000ng_1_1_4988	P00338	P00338	LDHA_HUMAN	LDHA	2028000	2023000	2031740	2028000	2023000	2031740	2031740	DYNVTANSK	DYNVTANSK	DYNVTANSK2	2	3.50578e-05	3.50578e-05	1.72441e-05	0.000239292	0.000211595	0.000218866	0.000211954	0	1	382169	385458	384248		399538	0.996858	5.64685	5.62342	5.67024	-21.3774	5.80358	-22.7384	L-lactate dehydrogenase A chain	0	0	0.997123	397376	6.7546	0.393601	1	1.99775	0.999965	0.655184	0.128174	148739;148248;85182.3;42729;35746.8;32358.8;14683.4;7782.21;2422.06;2540.06;3304.07;5463.14;	148739;148248;85182.3;42729;35746.8;32358.8;14683.4;7782.21;2422.06;2540.06;3304.07;5463.14;	0.996217;0.997086;0.997579;0.980863;0.996478;0.994063;0.982563;0.939067;0.993371;0.889588;0.902227;0.980609;	11532	1.99775	0	0	0	0.999965	1	0.825208	0.831	0.828778	0.828039
Z:\HESI-source-performance\Slice-PASEF\HeLa-phospho\Raw-Data\Unenrich\20221109_HESI-DIA-PASEF-unenrich-HeLa-1000ng_1_1_4986.d	20221109_HESI-DIA-PASEF-unenrich-HeLa-1000ng_1_1_4986	P12429	P12429	ANXA3_HUMAN	ANXA3	293295	291544	289860	293295	291544	289860	289860	DYPDFSPSVDAEAIQK	DYPDFSPSVDAEAIQK	DYPDFSPSVDAEAIQK2	2	4.34029e-06	4.34029e-06	4.34029e-06	0.000266525	0.000242542	0.000218866	0.000242954	0	1	73754.1	74461.3	74675.9		53911.9	0.994148	15.0927	15.0693	15.1161	54.3551	15.3683	52.226	Annexin A3	0	0	0.987875	53246.4	4.56137	0.236654	1	3.21436	0.999996	1.5455	0.317006	51140.1;12075.5;14395.6;8218.35;4790.18;206.008;2997.13;2707.13;1334.05;1503.06;1864.09;1002.05;	51140.1;12075.5;14395.6;8218.35;4790.18;206.008;2997.13;2707.13;1334.05;1503.06;1864.09;1002.05;	0.996906;0.957333;0.989051;0.985915;0.929303;0.356954;0.976757;0.972423;0.953616;0.825711;0.917173;0.944119;	30899	3.21436	0	0	0	0.999996	1	1.10635	1.118	1.11172	1.11233
Z:\HESI-source-performance\Slice-PASEF\HeLa-phospho\Raw-Data\Unenrich\20221109_HESI-DIA-PASEF-unenrich-HeLa-1000ng_1_1_4987.d	20221109_HESI-DIA-PASEF-unenrich-HeLa-1000ng_1_1_4987	P12429	P12429	ANXA3_HUMAN	ANXA3	299957	296560	301047	299957	296560	301047	301047	DYPDFSPSVDAEAIQK	DYPDFSPSVDAEAIQK	DYPDFSPSVDAEAIQK2	2	2.11232e-05	2.11232e-05	4.34029e-06	0.000231321	0.000203874	0.000218866	0.000204207	0	1	73476.3	71792.8	71806.3		62068.9	0.989991	15.0818	15.0584	15.1053	54.3551	15.3697	52.1631	Annexin A3	0	0	0.961026	63512.4	4.81932	0.375759	1	3.42279	0.999979	1.02216	0.377724	49969.4;13820.5;14407.5;9099.38;4820.21;369.018;3268.15;2519.11;2006.09;1742.07;1527.07;1543.07;	49969.4;13820.5;14407.5;9099.38;4820.21;369.018;3268.15;2519.11;2006.09;1742.07;1527.07;1543.07;	0.993837;0.996325;0.984586;0.977427;0.970548;0.751794;0.950082;0.932297;0.844949;0.823146;0.822139;0.940489;	30875	3.42279	0	0	0	0.999979	1	1.105	1.118	1.11201	1.11092
Z:\HESI-source-performance\Slice-PASEF\HeLa-phospho\Raw-Data\Unenrich\20221109_HESI-DIA-PASEF-unenrich-HeLa-1000ng_1_1_4988.d	20221109_HESI-DIA-PASEF-unenrich-HeLa-1000ng_1_1_4988	P12429	P12429	ANXA3_HUMAN	ANXA3	296472	295489	292756	296472	295489	292756	292756	DYPDFSPSVDAEAIQK	DYPDFSPSVDAEAIQK	DYPDFSPSVDAEAIQK2	2	1.29033e-05	1.29033e-05	4.34029e-06	0.000239292	0.000211595	0.000218866	0.000211954	0	1	75523.8	75568.2	75331		63421.5	0.992958	15.0832	15.0597	15.1066	54.3551	15.3658	52.1828	Annexin A3	0	0	0.977884	63583.8	4.85249	0.325036	1	3.21246	0.999987	1.57455	0.508302	53412.9;12940.6;13156.5;8954.36;5809.21;319.015;2854.1;2745.12;1395.05;3145.13;1712.07;453.023;	53412.9;12940.6;13156.5;8954.36;5809.21;319.015;2854.1;2745.12;1395.05;3145.13;1712.07;453.023;	0.994482;0.982842;0.993854;0.98255;0.987629;0.383126;0.929679;0.980064;0.954998;0.9653;0.852675;0.744609;	30875	3.21246	0	0	0	0.999987	1	1.10646	1.118	1.11299	1.11136
Z:\HESI-source-performance\Slice-PASEF\HeLa-phospho\Raw-Data\Unenrich\20221109_HESI-DIA-PASEF-unenrich-HeLa-1000ng_1_1_4986.d	20221109_HESI-DIA-PASEF-unenrich-HeLa-1000ng_1_1_4986	P12429	P12429	ANXA3_HUMAN	ANXA3	293295	291544	289860	293295	291544	289860	289860	DYPDFSPSVDAEAIQK	DYPDFSPSVDAEAIQK	DYPDFSPSVDAEAIQK3	3	2.2523e-05	2.2523e-05	3.95315e-06	0.000266525	0.000242542	0.000218866	0.000242954	0	1	19409.4	19595.6	19652		15610.1	0.975635	15.0745	15.0511	15.0979	54.3551	15.3683	52.0889	Annexin A3	0	0	0.977382	15417.4	3.10592	0.389538	1	0.902906	0.999977	0.725506	0.101736	8816.21;5580.13;5013.11;1054.03;5580.12;1976.04;990.027;575.016;1669.05;1598.04;829.02;2534.06;	8816.21;5580.13;5013.11;1054.03;5580.12;1976.04;990.027;575.016;1669.05;1598.04;829.02;2534.06;	0.994148;0.896599;0.991294;0.898216;0.932318;0.884685;0.65059;0.724808;0.903543;0.829178;0.882022;0.902163;	30861	0.902906	0	0	0	0.999977	1	0.86625	0.868	0.86349	0.87159
Z:\HESI-source-performance\Slice-PASEF\HeLa-phospho\Raw-Data\Unenrich\20221109_HESI-DIA-PASEF-unenrich-HeLa-1000ng_1_1_4987.d	20221109_HESI-DIA-PASEF-unenrich-HeLa-1000ng_1_1_4987	P12429	P12429	ANXA3_HUMAN	ANXA3	299957	296560	301047	299957	296560	301047	301047	DYPDFSPSVDAEAIQK	DYPDFSPSVDAEAIQK	DYPDFSPSVDAEAIQK3	3	3.95315e-06	3.95315e-06	3.95315e-06	0.000231321	0.000203874	0.000218866	0.000204207	0	1	18766.5	18439.2	18442.7		15324.4	0.979268	15.0988	15.0753	15.1222	54.3551	15.3697	52.2912	Annexin A3	0	0	0.916868	15593.4	3.19047	0.303685	1	1.31819	0.999996	1.59008	0.100218	9771.25;6399.13;4290.1;1207.03;4705.12;2040.06;647.013;182.005;626.018;2488.07;366.009;2077.05;	9771.25;6399.13;4290.1;1207.03;4705.12;2040.06;647.013;182.005;626.018;2488.07;366.009;2077.05;	0.99061;0.959402;0.987973;0.863592;0.947778;0.96073;0.806784;0.254288;0.794501;0.974141;0.971806;0.989175;	30909	1.31819	0	0	0	0.999996	1	0.864583	0.868	0.863766	0.86938
Z:\HESI-source-performance\Slice-PASEF\HeLa-phospho\Raw-Data\Unenrich\20221109_HESI-DIA-PASEF-unenrich-HeLa-1000ng_1_1_4988.d	20221109_HESI-DIA-PASEF-unenrich-HeLa-1000ng_1_1_4988	P12429	P12429	ANXA3_HUMAN	ANXA3	296472	295489	292756	296472	295489	292756	292756	DYPDFSPSVDAEAIQK	DYPDFSPSVDAEAIQK	DYPDFSPSVDAEAIQK3	3	1.86775e-05	1.86775e-05	3.95315e-06	0.000239292	0.000211595	0.000218866	0.000211954	0	1	22679.6	22877.8	22806		16673.9	0.984583	15.0883	15.0649	15.1118	54.3551	15.3658	52.2229	Annexin A3	0	0	0.989304	16581.5	4.0521	0.605543	1	1.29157	0.999981	1.17959	0.0572702	12164.3;5932.14;4739.14;2414.07;5776.16;1562.04;406.01;64.0023;719.023;1874.05;1068.03;2782.07;	12164.3;5932.14;4739.14;2414.07;5776.16;1562.04;406.01;64.0023;719.023;1874.05;1068.03;2782.07;	0.997733;0.916004;0.973319;0.960076;0.966133;0.975527;0.683812;0.382596;0.563188;0.916385;0.877274;0.860755;	30885	1.29157	0	0	0	0.999981	1	0.866562	0.868	0.864149	0.871245
Z:\HESI-source-performance\Slice-PASEF\HeLa-phospho\Raw-Data\Unenrich\20221109_HESI-DIA-PASEF-unenrich-HeLa-1000ng_1_1_4986.d	20221109_HESI-DIA-PASEF-unenrich-HeLa-1000ng_1_1_4986	P15121	P15121	ALDR_HUMAN	AKR1B1	182806	180392	178738	182806	180392	178738	178738	DYPFHEEF	DYPFHEEF	DYPFHEEF2	2	4.93072e-05	3.68937e-05	3.52224e-05	0.000266525	0.000242542	0.000218866	0.000242954	0	1	31413.8	31077.3	31166.9		29162.6	0.949356	15.3764	15.3529	15.3997	53.6816	15.2785	54.3968	Aldo-keto reductase family 1 member B1	0	0	0.89418	29393.6	2.23956	0.287918	1	0.767066	0.999963	1.52408	0.0611315	23045.6;5052.12;5118.13;3250.09;2059.05;885.021;1769.05;514.011;	23045.6;5052.12;5118.13;3250.09;2059.05;885.021;1769.05;514.011;	0.967313;0.911095;0.874412;0.940045;0.934139;0.956901;0.977622;0.856592;	31479	0.767066	0	0	0	0.999951	1	0.855227	0.847	0.843158	0.859749
Z:\HESI-source-performance\Slice-PASEF\HeLa-phospho\Raw-Data\Unenrich\20221109_HESI-DIA-PASEF-unenrich-HeLa-1000ng_1_1_4987.d	20221109_HESI-DIA-PASEF-unenrich-HeLa-1000ng_1_1_4987	P15121	P15121	ALDR_HUMAN	AKR1B1	178613	178600	179625	178613	178600	179625	179625	DYPFHEEF	DYPFHEEF	DYPFHEEF2	2	6.20059e-05	0.000111998	3.52224e-05	0.000231321	0.000203874	0.000218866	0.000204207	0	1	31237.8	31064.3	31070.2		26274	0.974113	15.3303	15.307	15.3538	53.6816	15.2825	54.0549	Aldo-keto reductase family 1 member B1	0	0	0.924507	26415.7	2.85452	0.293313	1	0.553572	0.999887	0.731207	0.0663726	21572.6;5783.15;6366.14;3299.08;1632.04;448.011;1211.03;857.021;	21572.6;5783.15;6366.14;3299.08;1632.04;448.011;1211.03;857.021;	0.974976;0.916887;0.976375;0.964106;0.84593;0.900887;0.875712;0.860741;	31383	0.553572	0	0	0	0.999888	1	0.859375	0.847	0.843622	0.863817
Z:\HESI-source-performance\Slice-PASEF\HeLa-phospho\Raw-Data\Unenrich\20221109_HESI-DIA-PASEF-unenrich-HeLa-1000ng_1_1_4988.d	20221109_HESI-DIA-PASEF-unenrich-HeLa-1000ng_1_1_4988	P15121	P15121	ALDR_HUMAN	AKR1B1	183262	183084	183743	183262	183084	183743	183743	DYPFHEEF	DYPFHEEF	DYPFHEEF2	2	3.52224e-05	0.00021952	3.52224e-05	0.000239292	0.000211595	0.000218866	0.000211954	0	1	28409.7	28372.6	28283.6		24792	0.972747	15.3902	15.3668	15.4136	53.6816	15.2779	54.5612	Aldo-keto reductase family 1 member B1	0	0	0.948699	24902.6	3.8126	0.211799	1	0.485831	0.999778	1.44557	0.240887	19569.5;5541.15;4510.11;4330.1;1207.03;1912.05;805.018;450.013;	19569.5;5541.15;4510.11;4330.1;1207.03;1912.05;805.018;450.013;	0.966792;0.967818;0.985594;0.986281;0.884081;0.968856;0.858264;0.56559;	31503	0.485831	0	0	0	0.99978	1	0.855625	0.847	0.843937	0.859116
Z:\HESI-source-performance\Slice-PASEF\HeLa-phospho\Raw-Data\Unenrich\20221109_HESI-DIA-PASEF-unenrich-HeLa-1000ng_1_1_4986.d	20221109_HESI-DIA-PASEF-unenrich-HeLa-1000ng_1_1_4986	P04040	P04040	CATA_HUMAN	CAT	49961	49754.5	46297.5	49961	49754.5	46297.5	46297.5	DYPLIPVGK	DYPLIPVGK	DYPLIPVGK2	2	0.000362617	0.00484467	3.52224e-05	0.000266525	0.000242542	0.000218866	0.000242954	0	1	13326.3	13187.2	13225.2		8362.26	0.969583	15.1291	15.1057	15.1525	55.4925	15.5197	52.5	Catalase	0	0	0.77159	8426.19	2.08721	0.518235	0.983516	0	0.995101	0.504154	0.154649	5052.11;5853.14;2400.06;1798.04;2421.06;198.004;15.0002;	5052.11;5853.14;2400.06;1798.04;2421.06;198.004;15.0002;	0.954104;0.974213;0.858643;0.917827;0.990691;0.580146;0.413065;	30972	0	0	0	0	0.995155	1	0.830833	0.828	0.825041	0.834504
Z:\HESI-source-performance\Slice-PASEF\HeLa-phospho\Raw-Data\Unenrich\20221109_HESI-DIA-PASEF-unenrich-HeLa-1000ng_1_1_4987.d	20221109_HESI-DIA-PASEF-unenrich-HeLa-1000ng_1_1_4987	P04040	P04040	CATA_HUMAN	CAT	43911.9	43259.1	46553.3	43911.9	43259.1	46553.3	46553.3	DYPLIPVGK	DYPLIPVGK	DYPLIPVGK2	2	6.20059e-05	0.000348352	3.52224e-05	0.000231321	0.000203874	0.000218866	0.000204207	0	1	13351.3	13118.5	13120.9		10647.3	0.98003	15.1066	15.0832	15.13	55.4925	15.5163	52.3503	Catalase	0	0	0.841287	10834.3	2.45882	0.350665	0.98374	0.394892	0.999648	1.20707	0.143731	5679.14;5798.13;3142.08;3579.09;1874.04;0;371.008;	5679.14;5798.13;3142.08;3579.09;1874.04;0;371.008;	0.994904;0.969874;0.910149;0.843001;0.966376;0;0.65243;	30924	0.394892	0	0	0	0.999652	1	0.826979	0.828	0.825417	0.830279
Z:\HESI-source-performance\Slice-PASEF\HeLa-phospho\Raw-Data\Unenrich\20221109_HESI-DIA-PASEF-unenrich-HeLa-1000ng_1_1_4988.d	20221109_HESI-DIA-PASEF-unenrich-HeLa-1000ng_1_1_4988	P04040	P04040	CATA_HUMAN	CAT	47226.9	46778.2	46724.3	47226.9	46778.2	46724.3	46724.3	DYPLIPVGK	DYPLIPVGK	DYPLIPVGK2	2	3.52224e-05	0.000269508	3.52224e-05	0.000239292	0.000211595	0.000218866	0.000211954	0	1	13486.3	13403.3	13361.2		7207.65	0.950789	15.1547	15.1313	15.1781	55.4925	15.5153	52.7363	Catalase	0	0	0.820508	7275.14	3.71477	0.501046	0.983299	0	0.999727	1.00233	0.157484	5861.14;5475.14;2933.06;3129.07;2150.04;0;0;	5861.14;5475.14;2933.06;3129.07;2150.04;0;0;	0.991789;0.920631;0.923262;0.933487;0.915822;0;0;	31020	0	0	0	0	0.99973	1	0.825312	0.828	0.825596	0.828134
Z:\HESI-source-performance\Slice-PASEF\HeLa-phospho\Raw-Data\Unenrich\20221109_HESI-DIA-PASEF-unenrich-HeLa-1000ng_1_1_4986.d	20221109_HESI-DIA-PASEF-unenrich-HeLa-1000ng_1_1_4986	O15061	O15061	SYNEM_HUMAN	SYNM	21957.5	21786.1	52666.8	21957.5	21786.1	52666.8	52666.8	DYQDLLQVK	DYQDLLQVK	DYQDLLQVK2	2	0.000362617	0.00491054	0.000475492	0.000266525	0.000242542	0.000218866	0.000242954	0	1	5851.18	5792.93	5809.62		6636.67	0.85209	14.8623	14.8388	14.8857	51.9827	15.0576	50.4557	Synemin	0	0	0.476043	6684.14	1.6754	0.571932	1	0.19192	0.995035	1.44672	0.143904	2874.09;474.015;2131.07;846.02;763.021;0;1678.06;366.012;1672.05;3488.09;209.006;150.005;	2874.09;474.015;2131.07;846.02;763.021;0;1678.06;366.012;1672.05;3488.09;209.006;150.005;	0.89806;0.792899;0.863005;0.668425;0.545498;0;0.811944;0.50249;0.967588;0.874899;0.312247;0.497308;	30426	0.19192	0	0	0	0.995089	1	0.9025	0.898	0.891448	0.908935
Z:\HESI-source-performance\Slice-PASEF\HeLa-phospho\Raw-Data\Unenrich\20221109_HESI-DIA-PASEF-unenrich-HeLa-1000ng_1_1_4987.d	20221109_HESI-DIA-PASEF-unenrich-HeLa-1000ng_1_1_4987	O15061	O15061	SYNEM_HUMAN	SYNM	24696.5	24631.2	50107.7	24696.5	24631.2	50107.7	50107.7	DYQDLLQVK	DYQDLLQVK	DYQDLLQVK2	2	0.00140612	0.0212628	0.000475492	0.000231321	0.000203874	0.000218866	0.000204207	0	1	6880.18	6713.05	6714.32		7606.34	0.868593	14.8633	14.8399	14.8868	51.9827	15.0595	50.4815	Synemin	0	0	0.349147	7794.24	1.85189	0.652446	1	0.831467	0.978972	1.64373	0.171603	2078.05;429.011;3086.09;1716.04;706.022;333.008;1164.03;148.005;1005.03;3284.09;0;243.005;	2078.05;429.011;3086.09;1716.04;706.022;333.008;1164.03;148.005;1005.03;3284.09;0;243.005;	0.831429;0.472539;0.973934;0.724156;0.779632;0.913305;0.742546;0.548898;0.862476;0.980474;0;0.391446;	30426	0.831467	0	0	0	0.978737	1	0.896354	0.898	0.891284	0.902244
Z:\HESI-source-performance\Slice-PASEF\HeLa-phospho\Raw-Data\Unenrich\20221109_HESI-DIA-PASEF-unenrich-HeLa-1000ng_1_1_4986.d	20221109_HESI-DIA-PASEF-unenrich-HeLa-1000ng_1_1_4986	O14602;P47813	O14602;P47813	IF1AX_HUMAN;IF1AY_HUMAN	EIF1AX;EIF1AY	47275.3	46481	44569.6	47275.3	46481	44569.6		DYQDNKADVILK	DYQDNKADVILK	DYQDNKADVILK2	2	0.0077071	0.147171	0.000682402	0.000266525	0.000242542	0.000218866	0.000242954	0	0	312.01	306.18	307.062		4765.36	0.893017	9.90665	9.88324	9.93007	12.6559	9.94754	12.433	Eukaryotic translation initiation factor 1A, Y-chromosomal	0	0	0.830221	4842.15	1.70882	0.189409	1	1.16591	0.869898	0	-10000000	0;74.003;17.0008;295.009;221.009;210.006;129.006;0;94.003;190.008;168.006;0;	0;74.003;17.0008;295.009;221.009;210.006;129.006;0;94.003;190.008;168.006;0;	0;0.246657;0.255113;0.929778;0.508932;0.662956;0.695219;0;0.625098;0.365832;0.246657;0;	20269	1.16591	0	0	0	0	1	0.999205	1.022	1.01178	1.00905
Z:\HESI-source-performance\Slice-PASEF\HeLa-phospho\Raw-Data\Unenrich\20221109_HESI-DIA-PASEF-unenrich-HeLa-1000ng_1_1_4987.d	20221109_HESI-DIA-PASEF-unenrich-HeLa-1000ng_1_1_4987	O14602;P47813	O14602;P47813	IF1AX_HUMAN;IF1AY_HUMAN	EIF1AX;EIF1AY	46199.3	46411.4	47911	46199.3	46411.4	47911		DYQDNKADVILK	DYQDNKADVILK	DYQDNKADVILK2	2	0.00116939	0.0160057	0.000682402	0.000231321	0.000203874	0.000218866	0.000204207	0	0	914.032	912.326	912.498		6512.32	0.606476	9.86067	9.83719	9.88408	12.6559	9.95014	12.0952	Eukaryotic translation initiation factor 1A, Y-chromosomal	0	0	0.475809	6523.27	1.428	0.263957	1	0.662485	0.984088	0.52163	0.220087	569.018;149.006;283.012;62.0015;131.005;0;250.007;0;258.008;117.004;110.003;0;	569.018;149.006;283.012;62.0015;131.005;0;250.007;0;258.008;117.004;110.003;0;	0.568101;0.816497;0.816497;0;0.83883;0;0.300376;0;0.790389;0.522498;0.408248;0;	20173	0.662485	0	0	0	0.983994	1	1	1.022	1.01154	1.00991
Z:\HESI-source-performance\Slice-PASEF\HeLa-phospho\Raw-Data\Unenrich\20221109_HESI-DIA-PASEF-unenrich-HeLa-1000ng_1_1_4988.d	20221109_HESI-DIA-PASEF-unenrich-HeLa-1000ng_1_1_4988	O14602;P47813	O14602;P47813	IF1AX_HUMAN;IF1AY_HUMAN	EIF1AX;EIF1AY	43789.2	43232.6	43735.4	43789.2	43232.6	43735.4		DYQDNKADVILK	DYQDNKADVILK	DYQDNKADVILK2	2	0.000505595	0.0157831	0.000682402	0.000239292	0.000211595	0.000218866	0.000211954	0	0	952.037	937.514	934.571		5386.54	0.686815	9.88595	9.86254	9.90937	12.6559	9.95501	12.2733	Eukaryotic translation initiation factor 1A, Y-chromosomal	0	0	0.572392	5487.21	1.45163	0.0596587	1	1.33131	0.984284	0.606763	0.145474	283.012;201.006;354.012;315.012;100.003;0;425.015;0;0;474.018;0;0;	283.012;201.006;354.012;315.012;100.003;0;425.015;0;0;474.018;0;0;	0.816497;0;0.309044;0.994846;0;0;0.889769;0;0;0.742337;0;0;	20221	1.33131	0	0	0	0.984217	1	0.99875	1.022	1.01234	1.00793
Z:\HESI-source-performance\Slice-PASEF\HeLa-phospho\Raw-Data\Unenrich\20221109_HESI-DIA-PASEF-unenrich-HeLa-1000ng_1_1_4986.d	20221109_HESI-DIA-PASEF-unenrich-HeLa-1000ng_1_1_4986	O14602;P47813	O14602;P47813	IF1AX_HUMAN;IF1AY_HUMAN	EIF1AX;EIF1AY	47275.3	46481	44569.6	47275.3	46481	44569.6		DYQDNKADVILK	DYQDNKADVILK	DYQDNKADVILK3	3	0.000682113	0.0119637	0.000264009	0.000266525	0.000242542	0.000218866	0.000242954	0	0	3166.06	3104.37	3113.32		6554.1	0.844858	9.89234	9.86895	9.91576	12.6559	9.94754	12.3187	Eukaryotic translation initiation factor 1A, Y-chromosomal	0	0	0.826352	6665.13	1.92309	0.473452	1	0.181559	0.987988	1.78317	0.371093	1135.03;1257.02;132.004;534.013;103.002;774.015;1131.02;229.006;0;292.007;0;	1135.03;1257.02;132.004;534.013;103.002;774.015;1131.02;229.006;0;292.007;0;	0.797078;0.967734;0.605779;0.531756;0.340776;0.715368;0.74779;0.821783;0;0.692708;0;	20238	0.181559	0	0	0	0.988036	1	0.805568	0.805	0.803114	0.8089
Z:\HESI-source-performance\Slice-PASEF\HeLa-phospho\Raw-Data\Unenrich\20221109_HESI-DIA-PASEF-unenrich-HeLa-1000ng_1_1_4988.d	20221109_HESI-DIA-PASEF-unenrich-HeLa-1000ng_1_1_4988	O14602;P47813	O14602;P47813	IF1AX_HUMAN;IF1AY_HUMAN	EIF1AX;EIF1AY	43789.2	43232.6	43735.4	43789.2	43232.6	43735.4		DYQDNKADVILK	DYQDNKADVILK	DYQDNKADVILK3	3	0.00019703	0.00538719	0.000264009	0.000239292	0.000211595	0.000218866	0.000211954	0	0	2533.06	2499.8	2491.95		6193.96	0.90472	9.89506	9.87164	9.91848	12.6559	9.95501	12.3437	Eukaryotic translation initiation factor 1A, Y-chromosomal	0	0	0.853265	6296.13	2.29936	0.440552	1	0	0.99458	1.16732	0.43135	824.017;1234.03;602.013;118.002;0;475.011;722.017;178.004;259.005;0;29.0005;	824.017;1234.03;602.013;118.002;0;475.011;722.017;178.004;259.005;0;29.0005;	0.96151;0.890291;0.945239;0.556157;0;0.84369;0.838709;0.556157;0.540821;0;0.458266;	20238	0	0	0	0	0.994613	1	0.80625	0.805	0.803612	0.808614
Z:\HESI-source-performance\Slice-PASEF\HeLa-phospho\Raw-Data\Unenrich\20221109_HESI-DIA-PASEF-unenrich-HeLa-1000ng_1_1_4986.d	20221109_HESI-DIA-PASEF-unenrich-HeLa-1000ng_1_1_4986	P53701	P53701	CCHL_HUMAN	HCCS	13261.5	12974.1	13957.1	13261.5	12974.1	13957.1	13957.1	DYQFTILDVR	DYQFTILDVR	DYQFTILDVR2	2	0.0012614	0.0212807	0.0024806	0.000266525	0.000242542	0.000218866	0.000242954	0	1	2394.08	2387.58	2394.46		1647.32	0.929586	18.9192	18.8958	18.9426	83.9617	19.0396	82.7781	Holocytochrome c-type synthase	0	0	0.760738	1647.06	1.90893	0.414459	0.989142	0.353711	0.978832	1.60335	0.188254	1338.05;662.019;3711.11;1006.03;394.011;647.023;1126.04;313.008;61.0013;390.012;114.003;115.004;	1338.05;662.019;3711.11;1006.03;394.011;647.023;1126.04;313.008;61.0013;390.012;114.003;115.004;	0.943437;0.907099;0.868833;0.308318;0.920329;0.763893;0.784502;0.742122;0.610085;0.843269;0.610085;0.31682;	38740	0.353711	0	0	0	0.978719	1	0.957614	0.957	0.948258	0.966182
Z:\HESI-source-performance\Slice-PASEF\HeLa-phospho\Raw-Data\Unenrich\20221109_HESI-DIA-PASEF-unenrich-HeLa-1000ng_1_1_4986.d	20221109_HESI-DIA-PASEF-unenrich-HeLa-1000ng_1_1_4986	P53396	P53396	ACLY_HUMAN	ACLY	452430	445286	448686	452430	445286	448686	448686	DYQGPLK	DYQGPLK	DYQGPLK2	2	0.00676358	0.129211	0.00120274	0.000266525	0.000242542	0.000218866	0.000242954	0	1	26311.5	25978.6	26053.5		38922.3	0.987467	7.72335	7.69993	7.74676	-3.09672	7.97364	-5.09282	ATP-citrate synthase	0	0	0.872796	39307.7	2.97293	0.477271	0.974688	0.424333	0.883932	1.11729	0.195292	123.002;11296.2;6605.11;8410.14;3693.06;457.009;2068.04;	123.002;11296.2;6605.11;8410.14;3693.06;457.009;2068.04;	0.661735;0.989583;0.982545;0.98849;0.821426;0.805135;0.983055;	15792	0.424333	0	0	0	0	1	0.758542	0.767	0.764654	0.762948
Z:\HESI-source-performance\Slice-PASEF\HeLa-phospho\Raw-Data\Unenrich\20221109_HESI-DIA-PASEF-unenrich-HeLa-1000ng_1_1_4987.d	20221109_HESI-DIA-PASEF-unenrich-HeLa-1000ng_1_1_4987	P53396	P53396	ACLY_HUMAN	ACLY	463434	461438	451618	463434	461438	451618	451618	DYQGPLK	DYQGPLK	DYQGPLK2	2	0.00113021	0.0155042	0.00120274	0.000231321	0.000203874	0.000218866	0.000204207	0	1	23070.4	23343.9	23348.3		31302.2	0.980329	7.7362	7.7128	7.75961	-3.09672	7.9683	-4.95247	ATP-citrate synthase	0	0	0.834557	30929.5	3.32738	0.486367	0.894046	0.776951	0.984579	1.52755	0.252455	461.008;8692.14;6709.12;7669.11;8756.13;765.016;1789.03;	461.008;8692.14;6709.12;7669.11;8756.13;765.016;1789.03;	0.934682;0.996197;0.995971;0.948661;0.856358;0.877158;0.892723;	15816	0.776951	0	0	0	0.984496	1	0.757292	0.767	0.76497	0.761337
Z:\HESI-source-performance\Slice-PASEF\HeLa-phospho\Raw-Data\Unenrich\20221109_HESI-DIA-PASEF-unenrich-HeLa-1000ng_1_1_4988.d	20221109_HESI-DIA-PASEF-unenrich-HeLa-1000ng_1_1_4988	P53396	P53396	ACLY_HUMAN	ACLY	451804	446793	453025	451804	446793	453025	453025	DYQGPLK	DYQGPLK	DYQGPLK2	2	0.00174777	0.0415737	0.00120274	0.000239292	0.000211595	0.000218866	0.000211954	0	1	26051.5	25690.8	25610.1		31568.5	0.977183	7.73797	7.71457	7.76138	-3.09672	7.97186	-5.00128	ATP-citrate synthase	0	0	0.767263	32112.5	2.49892	0.375346	0.877358	0.129847	0.95964	1.07568	0.281324	225.004;11404.3;8210.15;6437.12;7912.11;404.007;1981.04;	225.004;11404.3;8210.15;6437.12;7912.11;404.007;1981.04;	0.838472;0.977951;0.988331;0.961603;0.87234;0.792633;0.956133;	15816	0.129847	0	0	0	0.958426	1	0.758333	0.767	0.765054	0.762069
Z:\HESI-source-performance\Slice-PASEF\HeLa-phospho\Raw-Data\Unenrich\20221109_HESI-DIA-PASEF-unenrich-HeLa-1000ng_1_1_4986.d	20221109_HESI-DIA-PASEF-unenrich-HeLa-1000ng_1_1_4986	P53396	P53396	ACLY_HUMAN	ACLY	452430	445286	448686	452430	445286	448686	448686	DYQGPLKEHEVTIFVR	DYQGPLKEHEVTIFVR	DYQGPLKEHEVTIFVR3	3	3.40185e-06	3.40185e-06	3.40185e-06	0.000266525	0.000242542	0.000218866	0.000242954	0	1	3760.1	3806.98	3817.95		3519.42	0.937991	14.0828	14.0594	14.1063	44.0612	14.0301	44.4525	ATP-citrate synthase	0	0	0.757113	3466.1	2.3048	0.37861	1	0.45273	0.999997	1.96959	0.0315026	2169.06;802.019;506.015;1085.03;634.017;905.025;628.02;1071.03;225.007;164.005;305.01;283.007;	2169.06;802.019;506.015;1085.03;634.017;905.025;628.02;1071.03;225.007;164.005;305.01;283.007;	0.955059;0.841235;0.915633;0.914298;0.839192;0.781827;0.652856;0.871948;0.690143;0.587293;0.89683;0.632413;	28828	0.45273	0	0	0	0.999997	1	0.901705	0.909	0.902475	0.908205
Z:\HESI-source-performance\Slice-PASEF\HeLa-phospho\Raw-Data\Unenrich\20221109_HESI-DIA-PASEF-unenrich-HeLa-1000ng_1_1_4987.d	20221109_HESI-DIA-PASEF-unenrich-HeLa-1000ng_1_1_4987	P53396	P53396	ACLY_HUMAN	ACLY	463434	461438	451618	463434	461438	451618	451618	DYQGPLKEHEVTIFVR	DYQGPLKEHEVTIFVR	DYQGPLKEHEVTIFVR3	3	3.50484e-05	3.50484e-05	3.40185e-06	0.000231321	0.000203874	0.000218866	0.000204207	0	1	2357.07	2328.81	2329.25		2009.06	0.803593	14.049	14.0255	14.0724	44.0612	14.0285	44.1992	ATP-citrate synthase	0	0	0.541614	2033.06	1.62889	0.581	1	0.32967	0.999965	1.0708	0.0234958	1041.02;1317.04;512.015;804.027;597.02;921.027;353.01;622.017;0;176.005;0;709.021;	1041.02;1317.04;512.015;804.027;597.02;921.027;353.01;622.017;0;176.005;0;709.021;	0.632391;0.879887;0.890261;0.970068;0.788845;0.875297;0.539672;0.677054;0;0.544061;0;0.77089;	28756	0.32967	0	0	0	0.999965	1	0.903229	0.909	0.902647	0.909297
Z:\HESI-source-performance\Slice-PASEF\HeLa-phospho\Raw-Data\Unenrich\20221109_HESI-DIA-PASEF-unenrich-HeLa-1000ng_1_1_4988.d	20221109_HESI-DIA-PASEF-unenrich-HeLa-1000ng_1_1_4988	P53396	P53396	ACLY_HUMAN	ACLY	451804	446793	453025	451804	446793	453025	453025	DYQGPLKEHEVTIFVR	DYQGPLKEHEVTIFVR	DYQGPLKEHEVTIFVR3	3	3.52224e-05	0.000202544	3.40185e-06	0.000239292	0.000211595	0.000218866	0.000211954	0	1	4825.12	4766.71	4751.75		3618.23	0.935398	14.097	14.0736	14.1205	44.0612	14.0402	44.5328	ATP-citrate synthase	0	0	0.749944	3674.1	2.25305	0.364522	1	0.633037	0.999795	1.76417	0.0134069	2865.07;223.006;963.023;997.027;910.022;1186.03;291.01;578.017;0;448.013;314.008;655.018;	2865.07;223.006;963.023;997.027;910.022;1186.03;291.01;578.017;0;448.013;314.008;655.018;	0.983603;0.722259;0.775663;0.951161;0.802821;0.832635;0.502301;0.79289;0;0.884985;0.942652;0.781217;	28852	0.633037	0	0	0	0.999797	1	0.904896	0.909	0.903255	0.910405
Z:\HESI-source-performance\Slice-PASEF\HeLa-phospho\Raw-Data\Unenrich\20221109_HESI-DIA-PASEF-unenrich-HeLa-1000ng_1_1_4986.d	20221109_HESI-DIA-PASEF-unenrich-HeLa-1000ng_1_1_4986	Q9Y6M7	Q9Y6M7	S4A7_HUMAN	SLC4A7	8975.28	8915.53	8312.33	8975.28	8915.53	8312.33	8312.33	DYQLSYLSLR	DYQLSYLSLR	DYQLSYLSLR2	2	0.0072752	0.137657	0.0157207	0.000266525	0.000242542	0.000218866	0.000242954	0	1	2663.09	2701.94	2709.73		1139.66	0.888799	17.0924	17.069	17.1159	65.8219	16.8721	67.5269	Sodium bicarbonate cotransporter 3	0	0	0.809348	1120.04	1.32129	0.254205	0.646073	0.0501552	0.877276	1.35152	0.268931	1433.04;644.021;586.022;100.003;440.016;0;240.008;160.005;977.027;554.015;	1433.04;644.021;586.022;100.003;440.016;0;240.008;160.005;977.027;554.015;	0.965685;0.789809;0.809571;0.205827;0.707412;0;0.474541;0.701253;0.926523;0.824109;	34996	0.0501552	0	0	0	0	1	0.952708	0.956	0.947135	0.961003
Z:\HESI-source-performance\Slice-PASEF\HeLa-phospho\Raw-Data\Unenrich\20221109_HESI-DIA-PASEF-unenrich-HeLa-1000ng_1_1_4986.d	20221109_HESI-DIA-PASEF-unenrich-HeLa-1000ng_1_1_4986	P50748	P50748	KNTC1_HUMAN	KNTC1	13815.5	13698.7	12792.3	13815.5	13698.7	12792.3	12792.3	DYQNTEEVC(UniMod:4)QLR	DYQNTEEVCQLR	DYQNTEEVC(UniMod:4)QLR2	2	0.0049609	0.0970735	0.000151611	0.000266525	0.000242542	0.000218866	0.000242954	0	1	923.035	911.158	913.784		1171.19	0.753883	9.89886	9.87543	9.92227	12.7238	9.95611	12.3708	Kinetochore-associated protein 1	0	0	0.363264	1183.04	0.907528	0.713799	1	0.229107	0.910208	0.665863	0.276731	176.008;402.015;345.012;342.012;0;126.003;65.003;167.006;0;0;0;247.006;	176.008;402.015;345.012;342.012;0;126.003;65.003;167.006;0;0;0;247.006;	0.625855;0.783728;0.78442;0.741656;0;0.332447;0.472694;0.630971;0;0;0;0.472694;	20254	0.229107	0	0	0	0.902927	1	0.9975	1.005	0.994243	1.00737
Z:\HESI-source-performance\Slice-PASEF\HeLa-phospho\Raw-Data\Unenrich\20221109_HESI-DIA-PASEF-unenrich-HeLa-1000ng_1_1_4987.d	20221109_HESI-DIA-PASEF-unenrich-HeLa-1000ng_1_1_4987	P50748	P50748	KNTC1_HUMAN	KNTC1	11572.3	11481.3	14045.7	11572.3	11481.3	14045.7	14045.7	DYQNTEEVC(UniMod:4)QLR	DYQNTEEVCQLR	DYQNTEEVC(UniMod:4)QLR2	2	0.000113369	0.00113047	0.000151611	0.000231321	0.000203874	0.000218866	0.000204207	0	1	1671.06	1661.9	1662.21		4079.41	0.804515	9.91145	9.88798	9.93488	12.7238	9.95877	12.4918	Kinetochore-associated protein 1	0	0	0.594445	4101.13	2.15713	0.403017	1	1.50943	0.998859	1.19388	0.38637	505.018;852.031;314.011;137.006;69.0031;481.018;284.008;385.015;0;464.018;514.019;474.015;	505.018;852.031;314.011;137.006;69.0031;481.018;284.008;385.015;0;464.018;514.019;474.015;	0.931693;0.71431;0.844737;0;0.638487;0.573964;0.168464;0.967081;0;0.53501;0.570082;0.241643;	20278	1.50943	0	0	0	0.99887	1	1.00011	1.005	0.99456	1.01002
Z:\HESI-source-performance\Slice-PASEF\HeLa-phospho\Raw-Data\Unenrich\20221109_HESI-DIA-PASEF-unenrich-HeLa-1000ng_1_1_4987.d	20221109_HESI-DIA-PASEF-unenrich-HeLa-1000ng_1_1_4987	P82914	P82914	RT15_HUMAN	MRPS15	10529.3	10562	10490.4	10529.3	10562	10490.4	10490.4	DYQNVPGIEK	DYQNVPGIEK	DYQNVPGIEK2	2	0.00390589	0.0631893	0.00827797	0.000231321	0.000203874	0.000218866	0.000204207	0	1	2784.08	2772.42	2772.94		4561.84	0.955274	10.0168	9.99346	10.0403	15.714	10.3384	13.289	28S ribosomal protein S15, mitochondrial	0	0	0.757668	4580.15	2.24734	0.585588	0.220554	1.04508	0.939996	1.28196	0.237034	2139.05;622.018;1226.03;917.024;404.009;641.021;180.004;914.022;340.008;107.002;0;12.0003;	2139.05;622.018;1226.03;917.024;404.009;641.021;180.004;914.022;340.008;107.002;0;12.0003;	0.721369;0.816947;0.986473;0.976852;0.701886;0.864734;0.652753;0.941008;0.728971;0.376016;0;0.53204;	20493	1.04508	0	0	0	0.936811	1	0.865114	0.886	0.87991	0.869936
Z:\HESI-source-performance\Slice-PASEF\HeLa-phospho\Raw-Data\Unenrich\20221109_HESI-DIA-PASEF-unenrich-HeLa-1000ng_1_1_4986.d	20221109_HESI-DIA-PASEF-unenrich-HeLa-1000ng_1_1_4986	O14639	O14639	ABLM1_HUMAN	ABLIM1	7387.2	7304.65	8296.43	7387.2	7304.65	8296.43	8296.43	DYQTLPDGHMPAMR	DYQTLPDGHMPAMR	DYQTLPDGHMPAMR3	3	7.76759e-05	0.000171177	3.111e-05	0.000266525	0.000242542	0.000218866	0.000242954	0	1	6113.14	6129.31	6146.97		3004.6	0.926005	12.0625	12.0391	12.0859	29.103	12.0699	29.0362	Actin-binding LIM protein 1	0	0	0.798505	2988.06	2.3754	0.605186	1	0	0.999826	0.334451	0.286332	4095.09;1344.03;1034.02;0;674.014;100.002;1082.02;864.014;621.012;0;203.003;355.007;	4095.09;1344.03;1034.02;0;674.014;100.002;1082.02;864.014;621.012;0;203.003;355.007;	0.956044;0.811647;0.629861;0;0.971533;0.310857;0.912577;0.619025;0.701402;0;0.647947;0.687638;	24687	0	0	0	0	0.999829	1	0.78875	0.782	0.779738	0.791458
Z:\HESI-source-performance\Slice-PASEF\HeLa-phospho\Raw-Data\Unenrich\20221109_HESI-DIA-PASEF-unenrich-HeLa-1000ng_1_1_4987.d	20221109_HESI-DIA-PASEF-unenrich-HeLa-1000ng_1_1_4987	O14639	O14639	ABLM1_HUMAN	ABLIM1	7612.24	7596.13	6573.45	7612.24	7596.13	6573.45	6573.45	DYQTLPDGHMPAMR	DYQTLPDGHMPAMR	DYQTLPDGHMPAMR3	3	0.00016488	0.0017396	3.111e-05	0.000231321	0.000203874	0.000218866	0.000204207	0	1	4795.1	4805.86	4806.77		3740.17	0.932332	12.0518	12.0284	12.0752	29.103	12.068	28.9706	Actin-binding LIM protein 1	0	0	0.882925	3731.08	2.30617	0.606496	1	0	0.998246	0.52163	0.310459	3114.07;1192.02;1685.03;0;489.01;0;480.009;737.014;800.016;0;139.003;414.006;	3114.07;1192.02;1685.03;0;489.01;0;480.009;737.014;800.016;0;139.003;414.006;	0.950413;0.874477;0.908834;0;0.958215;0;0.593252;0.564186;0.958081;0;0.42245;0.714217;	24663	0	0	0	0	0.99826	1	0.785521	0.782	0.780044	0.788286
Z:\HESI-source-performance\Slice-PASEF\HeLa-phospho\Raw-Data\Unenrich\20221109_HESI-DIA-PASEF-unenrich-HeLa-1000ng_1_1_4988.d	20221109_HESI-DIA-PASEF-unenrich-HeLa-1000ng_1_1_4988	O14639	O14639	ABLM1_HUMAN	ABLIM1	6500.25	6547.45	6665.73	6500.25	6547.45	6665.73	6665.73	DYQTLPDGHMPAMR	DYQTLPDGHMPAMR	DYQTLPDGHMPAMR3	3	3.111e-05	3.111e-05	3.111e-05	0.000239292	0.000211595	0.000218866	0.000211954	0	1	4937.1	4867.85	4852.57		3135.44	0.971242	12.0414	12.018	12.0648	29.103	12.0783	28.8484	Actin-binding LIM protein 1	0	0	0.891164	3190.06	2.76722	0.264824	0.974502	0	0.999969	1.7206	0.346648	3457.06;972.021;2366.05;121.002;508.01;0;1022.02;392.009;803.018;0;118.002;318.008;	3457.06;972.021;2366.05;121.002;508.01;0;1022.02;392.009;803.018;0;118.002;318.008;	0.99815;0.938982;0.793536;0.491508;0.849858;0;0.818359;0.774289;0.879561;0;0.491508;0.838429;	24639	0	0	0	0	0.999969	1	0.7875	0.782	0.780388	0.789695
Z:\HESI-source-performance\Slice-PASEF\HeLa-phospho\Raw-Data\Unenrich\20221109_HESI-DIA-PASEF-unenrich-HeLa-1000ng_1_1_4986.d	20221109_HESI-DIA-PASEF-unenrich-HeLa-1000ng_1_1_4986	Q9UBB9	Q9UBB9	TFP11_HUMAN	TFIP11	5889.15	5826.42	6742.36	5889.15	5826.42	6742.36	6742.36	DYSAPVNFISAGLK	DYSAPVNFISAGLK	DYSAPVNFISAGLK2	2	0.000140351	0.000683775	0.000193433	0.000266525	0.000242542	0.000218866	0.000242954	0	1	2738.09	2713.19	2721.01		1695.41	0.834661	18.7136	18.6902	18.737	81.5617	18.7937	80.9179	Tuftelin-interacting protein 11	0	0	0.199463	1706.05	1.46458	0.455336	0.986847	1.91272	0.999306	2.38748	0.227718	1623.05;729.024;386.014;574.018;119.003;0;234.008;210.006;501.021;0;51.0015;244.006;	1623.05;729.024;386.014;574.018;119.003;0;234.008;210.006;501.021;0;51.0015;244.006;	0.82375;0.946437;0.669436;0.8397;0.527788;0;0.824435;0.298812;0.768283;0;0.527788;0.840113;	38320	1.91272	0	0	0	0.999316	1	0.991667	0.999	0.988285	1.00175
Z:\HESI-source-performance\Slice-PASEF\HeLa-phospho\Raw-Data\Unenrich\20221109_HESI-DIA-PASEF-unenrich-HeLa-1000ng_1_1_4987.d	20221109_HESI-DIA-PASEF-unenrich-HeLa-1000ng_1_1_4987	Q9UBB9	Q9UBB9	TFP11_HUMAN	TFIP11	5612.14	5548.82	7524.08	5612.14	5548.82	7524.08	7524.08	DYSAPVNFISAGLK	DYSAPVNFISAGLK	DYSAPVNFISAGLK2	2	0.000910969	0.0107532	0.000193433	0.000231321	0.000203874	0.000218866	0.000204207	0	1	2067.07	2066.06	2066.45		2165.42	0.929871	18.7142	18.6908	18.7376	81.5617	18.7954	80.9456	Tuftelin-interacting protein 11	0	0	0.838548	2166.07	2.11317	0.281252	0.838784	1.1444	0.989254	1.15911	0.289984	1461.05;190.006;416.015;180.005;179.006;340.009;386.012;76.0031;285.01;195.006;47.0015;104.003;	1461.05;190.006;416.015;180.005;179.006;340.009;386.012;76.0031;285.01;195.006;47.0015;104.003;	0.985512;0.690941;0.843587;0.684276;0.516163;0.450756;0.825977;0.254179;0.599103;0.427348;0.427348;0.493124;	38320	1.1444	0	0	0	0.989247	1	1.00125	0.999	0.988347	1.01117
Z:\HESI-source-performance\Slice-PASEF\HeLa-phospho\Raw-Data\Unenrich\20221109_HESI-DIA-PASEF-unenrich-HeLa-1000ng_1_1_4988.d	20221109_HESI-DIA-PASEF-unenrich-HeLa-1000ng_1_1_4988	Q9UBB9	Q9UBB9	TFP11_HUMAN	TFIP11	12765.5	12711.8	7780.9	12765.5	12711.8	7780.9	7780.9	DYSAPVNFISAGLK	DYSAPVNFISAGLK	DYSAPVNFISAGLK2	2	0.000158659	0.00331411	0.000193433	0.000239292	0.000211595	0.000218866	0.000211954	0	1	2114.07	2106.55	2099.94		2318.47	0.845925	18.7154	18.692	18.7388	81.5617	18.7969	80.9159	Tuftelin-interacting protein 11	0	0	0.747385	2334.07	2.36816	0.1941	0.958976	0.227248	0.996659	1.04326	0.253426	1021.03;760.025;333.012;177.008;436.015;0;709.028;430.018;568.024;0;134.005;42.0015;	1021.03;760.025;333.012;177.008;436.015;0;709.028;430.018;568.024;0;134.005;42.0015;	0.758384;0.922921;0.9386;0.569545;0.72167;0;0.554707;0.490639;0.689568;0;0.456911;0.219551;	38320	0.227248	0	0	0	0.996686	1	1.00104	0.999	0.989071	1.01034
Z:\HESI-source-performance\Slice-PASEF\HeLa-phospho\Raw-Data\Unenrich\20221109_HESI-DIA-PASEF-unenrich-HeLa-1000ng_1_1_4986.d	20221109_HESI-DIA-PASEF-unenrich-HeLa-1000ng_1_1_4986	P38159;Q96E39	P38159;Q96E39	RBMX_HUMAN;RMXL1_HUMAN	RBMX;RBMXL1	62367.2	61149.7	61323.4	62367.2	61149.7	61323.4		DYSDHPSGGSYR	DYSDHPSGGSYR	DYSDHPSGGSYR2	2	0.000362617	0.00483868	3.52224e-05	0.000266525	0.000242542	0.000218866	0.000242954	0	0	3202.11	3136.7	3145.74		22568.4	0.895014	4.97429	4.9509	4.99771	-30.3045	4.7991	-28.6436	RNA-binding motif protein, X chromosome	0	0	0.851208	22972.8	2.05532	0.628341	1	0.573034	0.995107	0	-10000000	2502.08;558.016;114.003;171.005;0;142.005;432.011;122.003;0;0;0;96.0027;	2502.08;558.016;114.003;171.005;0;142.005;432.011;122.003;0;0;0;96.0027;	0.956665;0.693888;0.314349;0.149113;0;0.599073;0.693784;0.369962;0;0;0;0.619024;	10159	0.573034	0	0	0	0.995161	1	0.931705	0.943	0.935152	0.93911
Z:\HESI-source-performance\Slice-PASEF\HeLa-phospho\Raw-Data\Unenrich\20221109_HESI-DIA-PASEF-unenrich-HeLa-1000ng_1_1_4987.d	20221109_HESI-DIA-PASEF-unenrich-HeLa-1000ng_1_1_4987	P38159;Q96E39	P38159;Q96E39	RBMX_HUMAN;RMXL1_HUMAN	RBMX;RBMXL1	62488.2	61768.5	61155.9	62488.2	61768.5	61155.9		DYSDHPSGGSYR	DYSDHPSGGSYR	DYSDHPSGGSYR2	2	0.000274869	0.00379933	3.52224e-05	0.000231321	0.000203874	0.000218866	0.000204207	0	0	3083.09	3105.16	3105.75		18578	0.927853	4.97559	4.95215	4.99902	-30.3045	4.80327	-28.6664	RNA-binding motif protein, X chromosome	0	0	0.955304	18442.5	2.03345	0.378787	1	0.686238	0.996177	1.38599	0.609256	1774.06;981.028;518.016;176.005;117.003;328.009;0;207.005;57.0013;0;225.008;0;	1774.06;981.028;518.016;176.005;117.003;328.009;0;207.005;57.0013;0;225.008;0;	0.985253;0.889989;0.639856;0.456511;0.456511;0.730651;0;0.559342;0.478352;0;0.651141;0;	10159	0.686238	0	0	0	0.996201	1	0.933854	0.943	0.935053	0.941571
Z:\HESI-source-performance\Slice-PASEF\HeLa-phospho\Raw-Data\Unenrich\20221109_HESI-DIA-PASEF-unenrich-HeLa-1000ng_1_1_4988.d	20221109_HESI-DIA-PASEF-unenrich-HeLa-1000ng_1_1_4988	P38159;Q96E39	P38159;Q96E39	RBMX_HUMAN;RMXL1_HUMAN	RBMX;RBMXL1	62066.3	62121	62564.8	62066.3	62121	62564.8		DYSDHPSGGSYR	DYSDHPSGGSYR	DYSDHPSGGSYR2	2	3.52224e-05	0.000125984	3.52224e-05	0.000239292	0.000211595	0.000218866	0.000211954	0	0	4124.13	4020.18	4007.56		24641.9	0.905519	4.97665	4.9532	5.00015	-30.3045	4.80737	-28.7461	RNA-binding motif protein, X chromosome	0	0	0.965431	25358.7	2.47475	0.17149	1	0.702421	0.999873	0.52163	0.269084	2496.08;1178.03;475.016;144.005;211.008;450.016;225.005;104.003;0;0;232.008;97.0026;	2496.08;1178.03;475.016;144.005;211.008;450.016;225.005;104.003;0;0;232.008;97.0026;	0.993004;0.844695;0.729522;0.530308;0.606152;0.579497;0.457418;0.480768;0;0;0.579551;0.457418;	10159	0.702421	0	0	0	0.999874	1	0.935625	0.943	0.936131	0.942727
Z:\HESI-source-performance\Slice-PASEF\HeLa-phospho\Raw-Data\Unenrich\20221109_HESI-DIA-PASEF-unenrich-HeLa-1000ng_1_1_4986.d	20221109_HESI-DIA-PASEF-unenrich-HeLa-1000ng_1_1_4986	P38159;Q96E39	P38159;Q96E39	RBMX_HUMAN;RMXL1_HUMAN	RBMX;RBMXL1	62367.2	61149.7	61323.4	62367.2	61149.7	61323.4		DYSDHPSGGSYR	DYSDHPSGGSYR	DYSDHPSGGSYR3	3	7.76759e-05	5.31419e-05	8.43597e-05	0.000266525	0.000242542	0.000218866	0.000242954	0	0	6272.13	6171	6188.79		4647.49	0.917282	4.94957	4.92616	4.973	-30.3045	4.7991	-28.815	RNA-binding motif protein, X chromosome	0	0	0.87661	4710.07	1.87857	0.178248	0.919444	0	0.999946	1.00624	0.266593	3462.07;1998.04;812.018;171.004;752.017;956.017;3175.07;705.018;287.007;0;161.004;637.015;	3462.07;1998.04;812.018;171.004;752.017;956.017;3175.07;705.018;287.007;0;161.004;637.015;	0.880479;0.967536;0.950542;0.443997;0.857402;0.754178;0.853294;0.589387;0.659655;0;0.488746;0.664249;	10107	0	0	0	0	0.999922	1	0.80875	0.801	0.799049	0.812218
Z:\HESI-source-performance\Slice-PASEF\HeLa-phospho\Raw-Data\Unenrich\20221109_HESI-DIA-PASEF-unenrich-HeLa-1000ng_1_1_4987.d	20221109_HESI-DIA-PASEF-unenrich-HeLa-1000ng_1_1_4987	P38159;Q96E39	P38159;Q96E39	RBMX_HUMAN;RMXL1_HUMAN	RBMX;RBMXL1	62488.2	61768.5	61155.9	62488.2	61768.5	61155.9		DYSDHPSGGSYR	DYSDHPSGGSYR	DYSDHPSGGSYR3	3	0.000113369	0.00135275	8.43597e-05	0.000231321	0.000203874	0.000218866	0.000204207	0	0	6769.14	6817.84	6819.13		6232.83	0.916666	4.9743	4.95086	4.9977	-30.3045	4.80327	-28.6754	RNA-binding motif protein, X chromosome	0	0	0.985378	6187.14	2.83435	0.190567	1	0	0.998635	1.19406	0.172845	3930.08;2084.05;755.015;528.011;693.018;358.005;2140.04;85.0018;424.007;217.003;229.004;279.005;	3930.08;2084.05;755.015;528.011;693.018;358.005;2140.04;85.0018;424.007;217.003;229.004;279.005;	0.983036;0.786258;0.931148;0.717317;0.709557;0.525364;0.745791;0.358337;0.83678;0.358337;0.60653;0.704787;	10155	0	0	0	0	0.998647	1	0.806667	0.801	0.798996	0.80986
Z:\HESI-source-performance\Slice-PASEF\HeLa-phospho\Raw-Data\Unenrich\20221109_HESI-DIA-PASEF-unenrich-HeLa-1000ng_1_1_4988.d	20221109_HESI-DIA-PASEF-unenrich-HeLa-1000ng_1_1_4988	P38159;Q96E39	P38159;Q96E39	RBMX_HUMAN;RMXL1_HUMAN	RBMX;RBMXL1	62066.3	62121	62564.8	62066.3	62121	62564.8		DYSDHPSGGSYR	DYSDHPSGGSYR	DYSDHPSGGSYR3	3	0.000158659	0.00251318	8.43597e-05	0.000239292	0.000211595	0.000218866	0.000211954	0	0	8535.17	8323.6	8297.47		4039.35	0.911383	4.98713	4.96365	5.01056	-30.3045	4.80737	-28.6718	RNA-binding motif protein, X chromosome	0	0	0.809306	4155.07	1.68463	0.132807	0.974477	0	0.997464	1.07439	0.219453	4390.08;3708.08;437.011;179.003;353.006;146.004;3005.07;209.005;613.014;0;222.006;158.004;	4390.08;3708.08;437.011;179.003;353.006;146.004;3005.07;209.005;613.014;0;222.006;158.004;	0.966657;0.850949;0.868901;0.384385;0.703213;0.530484;0.863314;0.611845;0.737921;0;0.520212;0.42367;	10179	0	0	0	0	0.997487	1	0.801932	0.801	0.799706	0.804103
Z:\HESI-source-performance\Slice-PASEF\HeLa-phospho\Raw-Data\Unenrich\20221109_HESI-DIA-PASEF-unenrich-HeLa-1000ng_1_1_4987.d	20221109_HESI-DIA-PASEF-unenrich-HeLa-1000ng_1_1_4987	Q9H4G0	Q9H4G0	E41L1_HUMAN	EPB41L1	14353.3	14258.6	14388.4	14353.3	14258.6	14388.4	14388.4	DYSEADGLSER	DYSEADGLSER	DYSEADGLSER2	2	0.000228056	0.00335545	0.000151611	0.000231321	0.000203874	0.000218866	0.000204207	0	1	2413.07	2412.32	2412.77		4264.62	0.898766	8.42702	8.40356	8.45043	2.34791	8.65306	0.624711	Band 4.1-like protein 1	0	0	0.734875	4265.14	2.18928	0.730312	0.971895	0.514118	0.996622	1.26223	0.230668	826.022;1085.03;452.015;502.015;578.015;192.006;90.0025;107.002;101.003;322.01;0;0;	826.022;1085.03;452.015;502.015;578.015;192.006;90.0025;107.002;101.003;322.01;0;0;	0.828473;0.931163;0.895508;0.944407;0.859008;0.532375;0.493158;0.481265;0.449087;0.533516;0;0;	17233	0.514118	0	0	0	0.996645	1	0.903542	0.918	0.911582	0.909599
Z:\HESI-source-performance\Slice-PASEF\HeLa-phospho\Raw-Data\Unenrich\20221109_HESI-DIA-PASEF-unenrich-HeLa-1000ng_1_1_4988.d	20221109_HESI-DIA-PASEF-unenrich-HeLa-1000ng_1_1_4988	Q9H4G0	Q9H4G0	E41L1_HUMAN	EPB41L1	15530.3	15437.7	14632.6	15530.3	15437.7	14632.6	14632.6	DYSEADGLSER	DYSEADGLSER	DYSEADGLSER2	2	0.000120718	0.00115474	0.000151611	0.000239292	0.000211595	0.000218866	0.000211954	0	1	2157.06	2157.36	2150.58		4082.82	0.891293	8.46391	8.44046	8.48732	2.34791	8.65752	0.840932	Band 4.1-like protein 1	0	0	0.716329	4095.12	1.81778	0.360591	0.998325	0	0.998833	1.24801	0.296599	646.02;841.025;225.005;670.016;1652.04;141.005;305.01;0;57.0013;0;686.015;82.0024;	646.02;841.025;225.005;670.016;1652.04;141.005;305.01;0;57.0013;0;686.015;82.0024;	0.929196;0.897208;0.627808;0.847325;0.432329;0.580809;0.630655;0;0.554925;0;0.347898;0.533673;	17305	0	0	0	0	0.998845	1	0.903068	0.918	0.912177	0.908522
Z:\HESI-source-performance\Slice-PASEF\HeLa-phospho\Raw-Data\Unenrich\20221109_HESI-DIA-PASEF-unenrich-HeLa-1000ng_1_1_4986.d	20221109_HESI-DIA-PASEF-unenrich-HeLa-1000ng_1_1_4986	O75083	O75083	WDR1_HUMAN	WDR1	187436	186149	186369	187436	186149	186369	186369	DYSGQGVVK	DYSGQGVVK	DYSGQGVVK2	2	0.000186846	0.0018618	0.000264009	0.000266525	0.000242542	0.000218866	0.000242954	0	1	40979	40475.8	40592.5		52938	0.958277	6.45083	6.42744	6.47424	-13.7508	6.70123	-15.8153	WD repeat-containing protein 1	0	0	0.82864	53442	2.51446	0.0798953	1	0	0.998112	0.399999	0.204986	31777.8;6487.14;2714.06;1424.03;	31777.8;6487.14;2714.06;1424.03;	0.96441;0.940023;0.930092;0.937729;	13185	0	0	0	0	0.998138	1	0.824687	0.824	0.820487	0.827961
Z:\HESI-source-performance\Slice-PASEF\HeLa-phospho\Raw-Data\Unenrich\20221109_HESI-DIA-PASEF-unenrich-HeLa-1000ng_1_1_4987.d	20221109_HESI-DIA-PASEF-unenrich-HeLa-1000ng_1_1_4987	O75083	O75083	WDR1_HUMAN	WDR1	189800	188434	187292	189800	188434	187292	187292	DYSGQGVVK	DYSGQGVVK	DYSGQGVVK2	2	0.0048646	0.0786456	0.000264009	0.000231321	0.000203874	0.000218866	0.000204207	0	1	35003.8	35378.7	35385.4		48313.9	0.950701	6.4404	6.417	6.46381	-13.7508	6.70406	-15.8635	WD repeat-containing protein 1	0	0	0.818641	47792.9	2.1403	0.0613457	1	0	0.926399	2.64204	0.862867	24791.6;8358.17;1854.05;914.023;	24791.6;8358.17;1854.05;914.023;	0.962843;0.916849;0.940941;0.931468;	13161	0	0	0	0	0.921354	1	0.823854	0.824	0.820371	0.827106
Z:\HESI-source-performance\Slice-PASEF\HeLa-phospho\Raw-Data\Unenrich\20221109_HESI-DIA-PASEF-unenrich-HeLa-1000ng_1_1_4988.d	20221109_HESI-DIA-PASEF-unenrich-HeLa-1000ng_1_1_4988	O75083	O75083	WDR1_HUMAN	WDR1	184900	183990	184901	184900	183990	184901	184901	DYSGQGVVK	DYSGQGVVK	DYSGQGVVK2	2	0.00019703	0.00431729	0.000264009	0.000239292	0.000211595	0.000218866	0.000211954	0	1	50663.2	49786.8	49630.5		49482.4	0.985801	6.45378	6.43034	6.47722	-13.7508	6.70624	-15.8848	WD repeat-containing protein 1	0	0	0.933257	50512	2.95446	0.0807693	1	0	0.995651	1.285	0.191325	40364;8498.19;1801.04;1537.03;	40364;8498.19;1801.04;1537.03;	0.984771;0.994719;0.966794;0.89582;	13185	0	0	0	0	0.995683	1	0.82625	0.824	0.82108	0.829007
Z:\HESI-source-performance\Slice-PASEF\HeLa-phospho\Raw-Data\Unenrich\20221109_HESI-DIA-PASEF-unenrich-HeLa-1000ng_1_1_4986.d	20221109_HESI-DIA-PASEF-unenrich-HeLa-1000ng_1_1_4986	P08727	P08727	K1C19_HUMAN	KRT19	84534.7	84243.8	82568.5	84534.7	84243.8	82568.5	82568.5	DYSHYYTTIQDLR	DYSHYYTTIQDLR	DYSHYYTTIQDLR2	2	0.000140351	0.00102267	0.000193433	0.000266525	0.000242542	0.000218866	0.000242954	0	1	598.023	590.915	592.617		5410.84	0.788626	14.2819	14.2585	14.3054	45.2996	14.1893	46.0088	Keratin, type I cytoskeletal 19	0	0	0.829636	5460.19	2.1432	0.275916	0.814239	1.43798	0.998962	1.93258	0.939365	158.007;332.01;108.005;137.007;212.007;273.01;150.007;395.016;315.01;207.009;69.0035;751.028;	158.007;332.01;108.005;137.007;212.007;273.01;150.007;395.016;315.01;207.009;69.0035;751.028;	0.718839;0.921907;0.481014;0.213577;0.213577;0.745571;0.599693;0.970072;0.628312;0.673983;0.213577;0.287258;	29237	1.43798	0	0	0	0.998977	1	1.06409	1.086	1.07794	1.07231
Z:\HESI-source-performance\Slice-PASEF\HeLa-phospho\Raw-Data\Unenrich\20221109_HESI-DIA-PASEF-unenrich-HeLa-1000ng_1_1_4988.d	20221109_HESI-DIA-PASEF-unenrich-HeLa-1000ng_1_1_4988	P08727	P08727	K1C19_HUMAN	KRT19	78856.5	78792.6	83462	78856.5	78792.6	83462	83462	DYSHYYTTIQDLR	DYSHYYTTIQDLR	DYSHYYTTIQDLR2	2	0.000158659	0.00195098	0.000193433	0.000239292	0.000211595	0.000218866	0.000211954	0	1	1465.06	1467.39	1462.78		6968.47	0.661594	14.2843	14.2609	14.3077	45.2996	14.202	45.9613	Keratin, type I cytoskeletal 19	0	0	0.798664	6979.31	2.02533	0.527452	0.828905	0.809077	0.99803	0	-10000000	221.007;429.016;815.035;104.003;112.003;211.007;473.018;875.038;329.011;174.009;189.007;863.03;	221.007;429.016;815.035;104.003;112.003;211.007;473.018;875.038;329.011;174.009;189.007;863.03;	0.600364;0.605751;0.707592;0.408248;0.816497;0.32757;0.820496;0.65052;0.783197;0.395891;0.408248;0.46536;	29237	0.809077	0	0	0	0.998049	1	1.06875	1.086	1.07856	1.07608
Z:\HESI-source-performance\Slice-PASEF\HeLa-phospho\Raw-Data\Unenrich\20221109_HESI-DIA-PASEF-unenrich-HeLa-1000ng_1_1_4986.d	20221109_HESI-DIA-PASEF-unenrich-HeLa-1000ng_1_1_4986	P08727	P08727	K1C19_HUMAN	KRT19	84534.7	84243.8	82568.5	84534.7	84243.8	82568.5	82568.5	DYSHYYTTIQDLR	DYSHYYTTIQDLR	DYSHYYTTIQDLR3	3	0.00137656	0.0224173	0.000264009	0.000266525	0.000242542	0.000218866	0.000242954	0	1	10775.2	10665.8	10696.6		5708.16	0.953971	14.265	14.2416	14.2885	45.2996	14.1893	45.8799	Keratin, type I cytoskeletal 19	0	0	0.942672	5750.14	2.16008	0.35191	1	0	0.977726	0.788158	0.0761247	7279.16;274.008;2483.05;1013.02;0;51.001;1240.03;108.002;0;899.019;90.0018;1040.02;	7279.16;274.008;2483.05;1013.02;0;51.001;1240.03;108.002;0;899.019;90.0018;1040.02;	0.983104;0.539839;0.93631;0.787924;0;0.536451;0.972044;0.518053;0;0.878154;0.536451;0.858747;	29202	0	0	0	0	0.977583	1	0.812604	0.815	0.812295	0.816109
Z:\HESI-source-performance\Slice-PASEF\HeLa-phospho\Raw-Data\Unenrich\20221109_HESI-DIA-PASEF-unenrich-HeLa-1000ng_1_1_4987.d	20221109_HESI-DIA-PASEF-unenrich-HeLa-1000ng_1_1_4987	P08727	P08727	K1C19_HUMAN	KRT19	79573.6	78329.6	75528	79573.6	78329.6	75528	75528	DYSHYYTTIQDLR	DYSHYYTTIQDLR	DYSHYYTTIQDLR3	3	0.000274869	0.00370878	0.000264009	0.000231321	0.000203874	0.000218866	0.000204207	0	1	8106.16	8114.35	8115.89		4384.36	0.938287	14.2545	14.2311	14.2779	45.2996	14.1914	45.8228	Keratin, type I cytoskeletal 19	0	0	0.689397	4379.1	1.82611	0.493962	1	0.501091	0.996267	1.50509	0.114854	5309.09;508.01;2132.05;665.015;0;0;1985.05;0;340.008;821.015;0;679.013;	5309.09;508.01;2132.05;665.015;0;0;1985.05;0;340.008;821.015;0;679.013;	0.935747;0.774385;0.966512;0.868077;0;0;0.819156;0;0.53017;0.710828;0;0.695593;	29178	0.501091	0	0	0	0.996291	1	0.813646	0.815	0.812456	0.817106
Z:\HESI-source-performance\Slice-PASEF\HeLa-phospho\Raw-Data\Unenrich\20221109_HESI-DIA-PASEF-unenrich-HeLa-1000ng_1_1_4988.d	20221109_HESI-DIA-PASEF-unenrich-HeLa-1000ng_1_1_4988	P08727	P08727	K1C19_HUMAN	KRT19	78856.5	78792.6	83462	78856.5	78792.6	83462	83462	DYSHYYTTIQDLR	DYSHYYTTIQDLR	DYSHYYTTIQDLR3	3	0.00019703	0.00520056	0.000264009	0.000239292	0.000211595	0.000218866	0.000211954	0	1	9536.2	9557.06	9527.05		8898.64	0.946217	14.2908	14.2674	14.3143	45.2996	14.202	46.01	Keratin, type I cytoskeletal 19	0	0	0.966151	8907.18	2.2854	0.319215	1	0.875484	0.994766	0.648514	0.115276	6081.12;178.004;2056.05;1399.03;0;0;1350.02;0;383.01;1138.03;509.01;1195.03;	6081.12;178.004;2056.05;1399.03;0;0;1350.02;0;383.01;1138.03;509.01;1195.03;	0.984504;0.398941;0.965905;0.750861;0;0;0.904368;0;0.704967;0.789498;0.750362;0.981874;	29250	0.875484	0	0	0	0.994799	1	0.813542	0.815	0.813002	0.81635
Z:\HESI-source-performance\Slice-PASEF\HeLa-phospho\Raw-Data\Unenrich\20221109_HESI-DIA-PASEF-unenrich-HeLa-1000ng_1_1_4986.d	20221109_HESI-DIA-PASEF-unenrich-HeLa-1000ng_1_1_4986	Q9NZM1	Q9NZM1	MYOF_HUMAN	MYOF	43887.9	43653.4	43283.7	43887.9	43653.4	43283.7	43283.7	DYSLDEFEANK	DYSLDEFEANK	DYSLDEFEANK2	2	2.36375e-05	2.36375e-05	1.11945e-06	0.000266525	0.000242542	0.000218866	0.000242954	0	1	7425.23	7164.23	7184.88		8514.45	0.959522	13.7797	13.7563	13.8031	42.2282	13.791	42.1835	Myoferlin	0	0	0.827457	8799.28	2.64078	0.353042	1	1.39106	0.999976	1.59193	0.205536	3833.13;2913.08;2007.06;1131.04;679.016;1481.04;0;298.008;719.018;1149.03;183.007;0;	3833.13;2913.08;2007.06;1131.04;679.016;1481.04;0;298.008;719.018;1149.03;183.007;0;	0.978913;0.952624;0.709805;0.841336;0.879651;0.768433;0;0.786037;0.789027;0.704549;0.383658;0;	28207	1.39106	0	0	0	0.999976	1	0.915	0.923	0.915764	0.922634
Z:\HESI-source-performance\Slice-PASEF\HeLa-phospho\Raw-Data\Unenrich\20221109_HESI-DIA-PASEF-unenrich-HeLa-1000ng_1_1_4987.d	20221109_HESI-DIA-PASEF-unenrich-HeLa-1000ng_1_1_4987	Q9NZM1	Q9NZM1	MYOF_HUMAN	MYOF	41889.9	41774.5	42547.8	41889.9	41774.5	42547.8	42547.8	DYSLDEFEANK	DYSLDEFEANK	DYSLDEFEANK2	2	1.47507e-05	1.47507e-05	1.11945e-06	0.000231321	0.000203874	0.000218866	0.000204207	0	1	7425.21	7359.14	7360.54		8773.19	0.975363	13.7926	13.7691	13.816	42.2282	13.7844	42.2843	Myoferlin	0	0	0.905291	8850.28	3.18492	0.329091	1	1.22561	0.999985	0.683957	0.241988	4115.11;2489.08;997.033;1341.04;821.025;743.02;143.004;310.008;1248.04;954.025;422.013;463.015;	4115.11;2489.08;997.033;1341.04;821.025;743.02;143.004;310.008;1248.04;954.025;422.013;463.015;	0.981307;0.982053;0.894343;0.896221;0.925292;0.822325;0.564646;0.59461;0.681696;0.917351;0.753881;0.83817;	28231	1.22561	0	0	0	0.999985	1	0.912083	0.923	0.91593	0.919363
Z:\HESI-source-performance\Slice-PASEF\HeLa-phospho\Raw-Data\Unenrich\20221109_HESI-DIA-PASEF-unenrich-HeLa-1000ng_1_1_4988.d	20221109_HESI-DIA-PASEF-unenrich-HeLa-1000ng_1_1_4988	Q9NZM1	Q9NZM1	MYOF_HUMAN	MYOF	44408.9	43484.1	43058.8	44408.9	43484.1	43058.8	43058.8	DYSLDEFEANK	DYSLDEFEANK	DYSLDEFEANK2	2	1.11945e-06	1.11945e-06	1.11945e-06	0.000239292	0.000211595	0.000218866	0.000211954	0	1	9804.25	9867.3	9836.32		8490.97	0.963529	13.7822	13.7588	13.8056	42.2282	13.7895	42.1836	Myoferlin	0	0	0.962289	8463.28	4.09574	0.422892	1	2.81436	0.999999	1.10609	0.11015	4775.11;3684.1;1721.05;910.024;1345.04;705.023;369.01;291.008;1266.04;1210.03;834.023;502.013;	4775.11;3684.1;1721.05;910.024;1345.04;705.023;369.01;291.008;1266.04;1210.03;834.023;502.013;	0.984839;0.96957;0.982521;0.889166;0.871333;0.923484;0.925112;0.868953;0.943729;0.922411;0.876539;0.765075;	28207	2.81436	0	0	0	0.999999	1	0.913958	0.923	0.916443	0.920417
Z:\HESI-source-performance\Slice-PASEF\HeLa-phospho\Raw-Data\Unenrich\20221109_HESI-DIA-PASEF-unenrich-HeLa-1000ng_1_1_4986.d	20221109_HESI-DIA-PASEF-unenrich-HeLa-1000ng_1_1_4986	P38432	P38432	COIL_HUMAN	COIL	16684.5	16587.4	14649.4	16684.5	16587.4	14649.4	14649.4	DYSLLPLLAAAPQVGEK	DYSLLPLLAAAPQVGEK	DYSLLPLLAAAPQVGEK2	2	4.93072e-05	3.05002e-05	4.93072e-05	0.000266525	0.000242542	0.000218866	0.000242954	0	1	3442.16	3424.31	3434.18		2009.43	0.908097	21.5798	21.5564	21.6032	119.739	21.6183	119.441	Coilin	0	0	0.929741	2014.1	3.08034	0.511711	1	1.20694	0.999969	1.28137	0.58655	378.017;1285.06;966.045;933.041;1779.08;497.021;758.026;333.011;64.0038;70.0023;242.011;438.019;	378.017;1285.06;966.045;933.041;1779.08;497.021;758.026;333.011;64.0038;70.0023;242.011;438.019;	0.942776;0.942856;0.853872;0.838137;0.875621;0.74952;0.753989;0.844478;0.613885;0.65106;0.554988;0.700586;	44195	1.20694	0	0	0	0.999951	1	1.11227	1.126	1.1201	1.11797
Z:\HESI-source-performance\Slice-PASEF\HeLa-phospho\Raw-Data\Unenrich\20221109_HESI-DIA-PASEF-unenrich-HeLa-1000ng_1_1_4987.d	20221109_HESI-DIA-PASEF-unenrich-HeLa-1000ng_1_1_4987	P38432	P38432	COIL_HUMAN	COIL	13401.4	13381.9	14644.5	13401.4	13381.9	14644.5	14644.5	DYSLLPLLAAAPQVGEK	DYSLLPLLAAAPQVGEK	DYSLLPLLAAAPQVGEK2	2	0.000113369	0.00134057	4.93072e-05	0.000231321	0.000203874	0.000218866	0.000204207	0	1	2803.12	2753.28	2753.8		1761.52	0.820075	21.5804	21.5569	21.6039	119.739	21.6103	119.325	Coilin	0	0	0.597189	1793.08	2.33578	0.535587	1	0.944608	0.998648	0.592729	0.404657	579.024;685.033;256.009;799.031;1539.06;842.038;139.007;617.023;69.0037;223.008;496.023;107.004;	579.024;685.033;256.009;799.031;1539.06;842.038;139.007;617.023;69.0037;223.008;496.023;107.004;	0.888076;0.697366;0.793842;0.869262;0.849109;0.986366;0.477803;0.908884;0.373618;0.52721;0.831945;0.56348;	44195	0.944608	0	0	0	0.998659	1	1.1201	1.126	1.1204	1.12531
Z:\HESI-source-performance\Slice-PASEF\HeLa-phospho\Raw-Data\Unenrich\20221109_HESI-DIA-PASEF-unenrich-HeLa-1000ng_1_1_4988.d	20221109_HESI-DIA-PASEF-unenrich-HeLa-1000ng_1_1_4988	P38432	P38432	COIL_HUMAN	COIL	15107.4	14886.5	15433.8	15107.4	14886.5	15433.8	15433.8	DYSLLPLLAAAPQVGEK	DYSLLPLLAAAPQVGEK	DYSLLPLLAAAPQVGEK2	2	0.00019703	0.00425537	4.93072e-05	0.000239292	0.000211595	0.000218866	0.000211954	0	1	3815.18	3730.93	3719.22		1606.62	0.92265	21.5934	21.57	21.6168	119.739	21.6181	119.697	Coilin	0	0	0.508063	1648.08	2.37623	0.565578	0.956994	1.10184	0.995714	1.64769	0.371677	607.027;777.038;695.026;866.03;2431.11;845.045;1091.05;939.038;117.004;191.008;434.019;194.008;	607.027;777.038;695.026;866.03;2431.11;845.045;1091.05;939.038;117.004;191.008;434.019;194.008;	0.815445;0.982119;0.884548;0.832656;0.93041;0.43141;0.750329;0.832239;0.403227;0.635343;0.655183;0.42391;	44219	1.10184	0	0	0	0.995745	1	1.11406	1.126	1.12129	1.11864
Z:\HESI-source-performance\Slice-PASEF\HeLa-phospho\Raw-Data\Unenrich\20221109_HESI-DIA-PASEF-unenrich-HeLa-1000ng_1_1_4986.d	20221109_HESI-DIA-PASEF-unenrich-HeLa-1000ng_1_1_4986	P38432	P38432	COIL_HUMAN	COIL	16684.5	16587.4	14649.4	16684.5	16587.4	14649.4	14649.4	DYSLLPLLAAAPQVGEK	DYSLLPLLAAAPQVGEK	DYSLLPLLAAAPQVGEK3	3	0.000140351	0.00118515	0.000193433	0.000266525	0.000242542	0.000218866	0.000242954	0	1	2111.06	2095.06	2101.1		1387.46	0.907986	21.5967	21.5733	21.6202	119.739	21.6183	119.746	Coilin	0	0	0.880861	1394.05	2.39081	0.395992	0.988535	1.04632	0.998797	0.386812	0.300428	1037.03;103.003;830.023;822.023;244.008;146.005;56.0013;0;0;191.005;375.013;284.008;	1037.03;103.003;830.023;822.023;244.008;146.005;56.0013;0;0;191.005;375.013;284.008;	0.879683;0.482074;0.960301;0.865109;0.850322;0.605118;0.482074;0;0;0.580509;0.868064;0.790259;	44229	1.04632	0	0	0	0.998815	1	0.923021	0.937	0.929652	0.930154
Z:\HESI-source-performance\Slice-PASEF\HeLa-phospho\Raw-Data\Unenrich\20221109_HESI-DIA-PASEF-unenrich-HeLa-1000ng_1_1_4987.d	20221109_HESI-DIA-PASEF-unenrich-HeLa-1000ng_1_1_4987	P38432	P38432	COIL_HUMAN	COIL	13401.4	13381.9	14644.5	13401.4	13381.9	14644.5	14644.5	DYSLLPLLAAAPQVGEK	DYSLLPLLAAAPQVGEK	DYSLLPLLAAAPQVGEK3	3	0.00060437	0.00744863	0.000193433	0.000231321	0.000203874	0.000218866	0.000204207	0	1	2337.07	2327.63	2328.07		2514.35	0.899462	21.5973	21.5739	21.6208	119.739	21.6103	119.626	Coilin	0	0	0.917315	2524.07	2.58853	0.624104	1	0	0.992531	1.79144	0.0301061	1106.03;417.013;560.018;447.01;671.022;0;0;0;407.016;0;198.005;54.0013;	1106.03;417.013;560.018;447.01;671.022;0;0;0;407.016;0;198.005;54.0013;	0.91267;0.901546;0.844862;0.59447;0.92326;0;0;0;0.7877;0;0.497222;0.217119;	44229	0	0	0	0	0.992551	1	0.923523	0.937	0.929924	0.93017
Z:\HESI-source-performance\Slice-PASEF\HeLa-phospho\Raw-Data\Unenrich\20221109_HESI-DIA-PASEF-unenrich-HeLa-1000ng_1_1_4988.d	20221109_HESI-DIA-PASEF-unenrich-HeLa-1000ng_1_1_4988	P38432	P38432	COIL_HUMAN	COIL	15107.4	14886.5	15433.8	15107.4	14886.5	15433.8	15433.8	DYSLLPLLAAAPQVGEK	DYSLLPLLAAAPQVGEK	DYSLLPLLAAAPQVGEK3	3	0.00450912	0.0918406	0.000193433	0.000239292	0.000211595	0.000218866	0.000211954	0	1	2284.07	2233.63	2226.62		1409.67	0.82145	21.5869	21.5635	21.6103	119.739	21.6181	119.58	Coilin	0	0	0.364006	1446.04	1.29901	0.300969	1	0	0.914988	1.28239	0.324657	1301.04;100.003;490.015;272.008;493.015;261.008;151.005;142.005;71.0026;0;255.008;0;	1301.04;100.003;490.015;272.008;493.015;261.008;151.005;142.005;71.0026;0;255.008;0;	0.996792;0.445742;0.540096;0.752984;0.638374;0.638786;0.494029;0.355687;0.504223;0;0.65426;0;	44205	0	0	0	0	0.908159	1	0.919583	0.937	0.930546	0.926104
Z:\HESI-source-performance\Slice-PASEF\HeLa-phospho\Raw-Data\Unenrich\20221109_HESI-DIA-PASEF-unenrich-HeLa-1000ng_1_1_4986.d	20221109_HESI-DIA-PASEF-unenrich-HeLa-1000ng_1_1_4986	Q04695	Q04695	K1C17_HUMAN	KRT17	1031860	1014650	1022490	1031860	1014650	1022490	1022490	DYSQYYR	DYSQYYR	DYSQYYR2	2	0.00013444	0.000413379	3.52224e-05	0.000266525	0.000242542	0.000218866	0.000242954	0	1	131835	128797	129168		87076.6	0.989294	9.15595	9.13254	9.1794	4.09654	8.86591	6.43614	Keratin, type I cytoskeletal 17	0	0	0.998543	88874.9	5.49779	0.234089	1	0.456108	0.99958	1.71922	0.115942	90856.4;21755.5;19223.5;7347.17;8377.22;2400.05;2465.05;153.004;1063.02;839.025;	90856.4;21755.5;19223.5;7347.17;8377.22;2400.05;2465.05;153.004;1063.02;839.025;	0.99706;0.954237;0.992268;0.955115;0.943567;0.944532;0.920288;0.374166;0.860714;0.648083;	18729	0.456108	0	0	0	0.999587	1	0.839792	0.847	0.843158	0.843547
Z:\HESI-source-performance\Slice-PASEF\HeLa-phospho\Raw-Data\Unenrich\20221109_HESI-DIA-PASEF-unenrich-HeLa-1000ng_1_1_4987.d	20221109_HESI-DIA-PASEF-unenrich-HeLa-1000ng_1_1_4987	Q04695	Q04695	K1C17_HUMAN	KRT17	1044310	1038320	1032800	1044310	1038320	1032800	1032800	DYSQYYR	DYSQYYR	DYSQYYR2	2	6.20059e-05	0.000116425	3.52224e-05	0.000231321	0.000203874	0.000218866	0.000204207	0	1	132767	132288	132313		90938.3	0.995186	9.15671	9.13331	9.18015	4.09654	8.86381	6.4285	Keratin, type I cytoskeletal 17	0	0	0.992767	91250.9	5.52861	0.211021	1	0.439741	0.999882	1.4081	0.116117	90884.4;20510.5;21372.5;7975.2;7839.2;2640.07;2290.05;0;700.016;663.017;	90884.4;20510.5;21372.5;7975.2;7839.2;2640.07;2290.05;0;700.016;663.017;	0.997711;0.996024;0.983644;0.986244;0.975667;0.978464;0.820827;0;0.970564;0.640623;	18729	0.439741	0	0	0	0.999884	1	0.841146	0.847	0.843622	0.845108
Z:\HESI-source-performance\Slice-PASEF\HeLa-phospho\Raw-Data\Unenrich\20221109_HESI-DIA-PASEF-unenrich-HeLa-1000ng_1_1_4988.d	20221109_HESI-DIA-PASEF-unenrich-HeLa-1000ng_1_1_4988	Q04695	Q04695	K1C17_HUMAN	KRT17	1049250	1037670	1035210	1049250	1037670	1035210	1035210	DYSQYYR	DYSQYYR	DYSQYYR2	2	3.52224e-05	0.00022288	3.52224e-05	0.000239292	0.000211595	0.000218866	0.000211954	0	1	132660	132534	132118		86258.8	0.992058	9.15875	9.13533	9.1822	4.09654	8.86743	6.4721	Keratin, type I cytoskeletal 17	0	0	0.998244	86612.9	6.26417	0.200863	1	0.271305	0.999775	1.76829	0.123283	89898.1;20956.5;21805.5;7071.17;8478.2;3412.08;3876.08;265.006;921.023;476.01;	89898.1;20956.5;21805.5;7071.17;8478.2;3412.08;3876.08;265.006;921.023;476.01;	0.995169;0.992417;0.97889;0.995;0.986773;0.947253;0.979341;0.819257;0.850081;0.717523;	18729	0.271305	0	0	0	0.999777	1	0.84	0.847	0.843937	0.843245
Z:\HESI-source-performance\Slice-PASEF\HeLa-phospho\Raw-Data\Unenrich\20221109_HESI-DIA-PASEF-unenrich-HeLa-1000ng_1_1_4986.d	20221109_HESI-DIA-PASEF-unenrich-HeLa-1000ng_1_1_4986	P16144	P16144	ITB4_HUMAN	ITGB4	11996.3	11875.2	12375.8	11996.3	11875.2	12375.8	12375.8	DYSTLTSVSSHDSR	DYSTLTSVSSHDSR	DYSTLTSVSSHDSR2	2	0.000469406	0.006705	0.000264009	0.000266525	0.000242542	0.000218866	0.000242954	0	1	574.025	568.711	570.349		2343.99	0.725936	8.96212	8.93871	8.98556	4.88513	8.96412	4.86226	Integrin beta-4	0	0	0.588247	2359.09	2.18382	0.080689	0.915707	0.804984	0.993232	0	-10000000	385.017;166.007;0;160.007;124.004;248.011;0;0;0;169.007;0;0;	385.017;166.007;0;160.007;124.004;248.011;0;0;0;169.007;0;0;	0;0.866026;0;0.408248;0.816497;0.837126;0;0;0;0.408248;0;0;	18334	0.804984	0	0	0	0.993295	1	1.08125	1.083	1.07477	1.08837
Z:\HESI-source-performance\Slice-PASEF\HeLa-phospho\Raw-Data\Unenrich\20221109_HESI-DIA-PASEF-unenrich-HeLa-1000ng_1_1_4988.d	20221109_HESI-DIA-PASEF-unenrich-HeLa-1000ng_1_1_4988	P16144	P16144	ITB4_HUMAN	ITGB4	13874.3	13726.2	14462.2	13874.3	13726.2	14462.2	14462.2	DYSTLTSVSSHDSR	DYSTLTSVSSHDSR	DYSTLTSVSSHDSR2	2	0.00019703	0.00537522	0.000264009	0.000239292	0.000211595	0.000218866	0.000211954	0	1	1663.06	1665.09	1659.86		2312.63	0.808629	8.95312	8.92972	8.97654	4.88513	8.96381	4.81787	Integrin beta-4	0	0	0.57923	2317.09	1.36787	0.191059	0.947217	1.09792	0.994592	0	-10000000	149.007;997.035;0;341.014;0;325.014;0;136.007;379.014;0;0;0;	149.007;997.035;0;341.014;0;325.014;0;136.007;379.014;0;0;0;	0.271439;0.908848;0;0.677945;0;0.638307;0;0.331899;0.719446;0;0;0;	18310	1.09792	0	0	0	0.994625	1	1.07682	1.083	1.07521	1.08353
Z:\HESI-source-performance\Slice-PASEF\HeLa-phospho\Raw-Data\Unenrich\20221109_HESI-DIA-PASEF-unenrich-HeLa-1000ng_1_1_4986.d	20221109_HESI-DIA-PASEF-unenrich-HeLa-1000ng_1_1_4986	P07195	P07195	LDHB_HUMAN	LDHB	1589400	1575470	1529680	1589400	1575470	1529680	1529680	DYSVTANSK	DYSVTANSK	DYSVTANSK2	2	0.000140351	0.00100263	6.20059e-05	0.000266525	0.000242542	0.000218866	0.000242954	0	1	33812.8	33113.4	33208.8		32802.3	0.957546	5.72482	5.70141	5.74828	-20.2588	5.93214	-21.9921	L-lactate dehydrogenase B chain	0	0	0.89241	33398.9	3.88099	0.336717	1	1.10889	0.998982	1.40944	0.394228	19423.5;9117.22;2209.04;47183;5272.1;2208.05;2010.05;973.021;1532.03;506.014;3659.09;581.016;	19423.5;9117.22;2209.04;47183;5272.1;2208.05;2010.05;973.021;1532.03;506.014;3659.09;581.016;	0.958905;0.946789;0.766327;0.899639;0.971143;0.961444;0.785999;0.760111;0.975485;0.961034;0.976822;0.823776;	11697	1.10889	0	0	0	0.998997	1	0.820114	0.826	0.822716	0.823461
Z:\HESI-source-performance\Slice-PASEF\HeLa-phospho\Raw-Data\Unenrich\20221109_HESI-DIA-PASEF-unenrich-HeLa-1000ng_1_1_4987.d	20221109_HESI-DIA-PASEF-unenrich-HeLa-1000ng_1_1_4987	P07195	P07195	LDHB_HUMAN	LDHB	1474810	1452760	1544210	1474810	1452760	1544210	1544210	DYSVTANSK	DYSVTANSK	DYSVTANSK2	2	6.20059e-05	0.00033182	6.20059e-05	0.000231321	0.000203874	0.000218866	0.000204207	0	1	35883.8	35489.1	35495.8		31772.5	0.97831	5.73799	5.71452	5.7614	-20.2588	5.92927	-21.7695	L-lactate dehydrogenase B chain	0	0	0.972641	32119.7	3.62754	0.300043	1	0.89312	0.999665	0.260343	0.148485	19482.4;9717.2;1577.04;55919.2;6684.16;871.022;1696.04;191.004;1805.04;688.014;2090.04;933.026;	19482.4;9717.2;1577.04;55919.2;6684.16;871.022;1696.04;191.004;1805.04;688.014;2090.04;933.026;	0.994645;0.953876;0.875132;0.937015;0.966218;0.892274;0.898486;0.467114;0.944518;0.784544;0.858252;0.747117;	11721	0.89312	0	0	0	0.999668	1	0.817396	0.826	0.82275	0.820763
Z:\HESI-source-performance\Slice-PASEF\HeLa-phospho\Raw-Data\Unenrich\20221109_HESI-DIA-PASEF-unenrich-HeLa-1000ng_1_1_4988.d	20221109_HESI-DIA-PASEF-unenrich-HeLa-1000ng_1_1_4988	P07195	P07195	LDHB_HUMAN	LDHB	1586710	1569430	1520170	1586710	1569430	1520170	1520170	DYSVTANSK	DYSVTANSK	DYSVTANSK2	2	0.000120718	0.00109651	6.20059e-05	0.000239292	0.000211595	0.000218866	0.000211954	0	1	34439.8	34677.2	34568.4		31229.8	0.982335	5.72749	5.70404	5.75088	-20.2588	5.93252	-21.8101	L-lactate dehydrogenase B chain	0	0	0.990259	31113.6	3.75804	0.551986	1	1.36068	0.998892	0.987708	0.0723545	19850.4;9553.22;1325.03;44642;5036.11;2051.05;3095.06;857.022;1152.02;54.0012;2225.05;1061.03;	19850.4;9553.22;1325.03;44642;5036.11;2051.05;3095.06;857.022;1152.02;54.0012;2225.05;1061.03;	0.992116;0.971722;0.853608;0.949401;0.963916;0.964359;0.92651;0.918294;0.773399;0.635866;0.880731;0.752354;	11697	1.36068	0	0	0	0.998904	1	0.818021	0.826	0.823226	0.82112
Z:\HESI-source-performance\Slice-PASEF\HeLa-phospho\Raw-Data\Unenrich\20221109_HESI-DIA-PASEF-unenrich-HeLa-1000ng_1_1_4986.d	20221109_HESI-DIA-PASEF-unenrich-HeLa-1000ng_1_1_4986	P23610	P23610	HAP40_HUMAN	F8A3	3853.09	3834.72	3835.05	3853.09	3834.72	3835.05	3835.05	DYTGALAVFTR	DYTGALAVFTR	DYTGALAVFTR2	2	0.00148428	0.0250905	0.00297897	0.000266525	0.000242542	0.000218866	0.000242954	0	1	2457.07	2405.36	2412.29		1901.77	0.866802	17.7937	17.7703	17.8171	73.9029	17.9019	73.0925	40-kDa huntingtin-associated protein	0	0	0	1937.07	1.09944	0.534886	0.891361	1.07202	0.975136	1.16949	0.151948	1059.03;81.0025;1396.04;752.028;309.007;129.005;367.011;0;142.004;503.013;78.0025;51.0013;	1059.03;81.0025;1396.04;752.028;309.007;129.005;367.011;0;142.004;503.013;78.0025;51.0013;	0.836809;0.5099;0.852285;0.896973;0.858959;0.553881;0.714723;0;0.688436;0.700074;0.467981;0.509901;	36433	1.07202	0	0	0	0.974909	1	0.91625	0.906	0.899352	0.923988
Z:\HESI-source-performance\Slice-PASEF\HeLa-phospho\Raw-Data\Unenrich\20221109_HESI-DIA-PASEF-unenrich-HeLa-1000ng_1_1_4986.d	20221109_HESI-DIA-PASEF-unenrich-HeLa-1000ng_1_1_4986	O95297	O95297	MPZL1_HUMAN	MPZL1	23292.5	23351.7	21483.4	23292.5	23351.7	21483.4	21483.4	DYTGC(UniMod:4)STSESLSPVK	DYTGCSTSESLSPVK	DYTGC(UniMod:4)STSESLSPVK2	2	3.16724e-06	3.16724e-06	3.16724e-06	0.000266525	0.000242542	0.000218866	0.000242954	0	1	2360.09	2369.81	2376.64		7589.15	0.919699	10.3699	10.3465	10.3934	18.8038	10.7428	15.906	Myelin protein zero-like protein 1	0	0	0.96076	7536.3	2.5332	0.44119	1	0.975899	0.999997	0	-10000000	1294.05;320.014;651.023;415.021;244.011;977.042;2520.1;0;845.035;413.014;342.015;599.021;	1294.05;320.014;651.023;415.021;244.011;977.042;2520.1;0;845.035;413.014;342.015;599.021;	0.952305;0.617754;0.833803;0.952774;0.724925;0.762308;0.853437;0;0.66169;0.695197;0.590827;0.861118;	21218	0.975899	0	0	0	0.999997	1	1.06792	1.076	1.06744	1.07596
Z:\HESI-source-performance\Slice-PASEF\HeLa-phospho\Raw-Data\Unenrich\20221109_HESI-DIA-PASEF-unenrich-HeLa-1000ng_1_1_4987.d	20221109_HESI-DIA-PASEF-unenrich-HeLa-1000ng_1_1_4987	O95297	O95297	MPZL1_HUMAN	MPZL1	21633.5	21612.3	22293.3	21633.5	21612.3	22293.3	22293.3	DYTGC(UniMod:4)STSESLSPVK	DYTGCSTSESLSPVK	DYTGC(UniMod:4)STSESLSPVK2	2	3.66416e-05	3.66416e-05	3.16724e-06	0.000231321	0.000203874	0.000218866	0.000204207	0	1	2253.09	2275.43	2275.86		6064.9	0.844845	10.3707	10.3473	10.3941	18.8038	10.7314	15.9169	Myelin protein zero-like protein 1	0	0	0.7246	6004.22	1.55051	0.367845	1	0.41754	0.999963	0.52163	0.28818	1222.05;232.009;593.026;438.017;403.014;875.028;1202.06;465.021;509.021;442.018;149.007;125.003;	1222.05;232.009;593.026;438.017;403.014;875.028;1202.06;465.021;509.021;442.018;149.007;125.003;	0.887013;0.606535;0.93485;0.605339;0.797512;0.662018;0.527694;0.904175;0.80028;0.674154;0.474219;0.451549;	21218	0.41754	0	0	0	0.999963	1	1.06716	1.076	1.06784	1.07469
Z:\HESI-source-performance\Slice-PASEF\HeLa-phospho\Raw-Data\Unenrich\20221109_HESI-DIA-PASEF-unenrich-HeLa-1000ng_1_1_4988.d	20221109_HESI-DIA-PASEF-unenrich-HeLa-1000ng_1_1_4988	O95297	O95297	MPZL1_HUMAN	MPZL1	22040.5	21853.6	23092.2	22040.5	21853.6	23092.2	23092.2	DYTGC(UniMod:4)STSESLSPVK	DYTGCSTSESLSPVK	DYTGC(UniMod:4)STSESLSPVK2	2	1.08411e-05	1.08411e-05	3.16724e-06	0.000239292	0.000211595	0.000218866	0.000211954	0	1	1300.06	1277.03	1273.02		4566.21	0.759609	10.3256	10.3022	10.349	18.8038	10.7392	15.5323	Myelin protein zero-like protein 1	0	0	0.781747	4663.19	2.53531	0.340587	1	1.12339	0.999989	0.52163	0.216521	699.034;409.017;177.007;424.017;196.007;506.025;1857.06;247.007;142.007;412.014;0;241.007;	699.034;409.017;177.007;424.017;196.007;506.025;1857.06;247.007;142.007;412.014;0;241.007;	0.634242;0.912696;0.734253;0.976875;0.467605;0.817303;0.824958;0.526289;0.526289;0.638875;0;0.743673;	21122	1.12339	0	0	0	0.999989	1	1.06938	1.076	1.06758	1.07666
Z:\HESI-source-performance\Slice-PASEF\HeLa-phospho\Raw-Data\Unenrich\20221109_HESI-DIA-PASEF-unenrich-HeLa-1000ng_1_1_4986.d	20221109_HESI-DIA-PASEF-unenrich-HeLa-1000ng_1_1_4986	P07203	P07203	GPX1_HUMAN	GPX1	48772.2	48274.5	41404	48772.2	48274.5	41404	41404	DYTQMNELQR	DYTQMNELQR	DYTQMNELQR2	2	0.000140351	0.00127593	3.52224e-05	0.000266525	0.000242542	0.000218866	0.000242954	0	1	9866.28	9731.57	9759.62		14588.1	0.976318	10.2306	10.2072	10.2541	16.0051	10.3767	14.8674	Glutathione peroxidase 1	0	0	0.957849	14747.5	3.76302	0.406847	1	0.769195	0.998705	1.37885	0.113557	5099.15;3876.1;2689.07;2078.06;660.018;14173.4;783.02;2626.06;1943.05;504.017;417.01;832.026;	5099.15;3876.1;2689.07;2078.06;660.018;14173.4;783.02;2626.06;1943.05;504.017;417.01;832.026;	0.98227;0.916305;0.95424;0.990284;0.955042;0.95085;0.7122;0.884657;0.92338;0.645149;0.72981;0.747288;	20932	0.769195	0	0	0	0.998724	1	0.933958	0.945	0.936838	0.941546
Z:\HESI-source-performance\Slice-PASEF\HeLa-phospho\Raw-Data\Unenrich\20221109_HESI-DIA-PASEF-unenrich-HeLa-1000ng_1_1_4987.d	20221109_HESI-DIA-PASEF-unenrich-HeLa-1000ng_1_1_4987	P07203	P07203	GPX1_HUMAN	GPX1	37247.9	36945.6	42823.3	37247.9	36945.6	42823.3	42823.3	DYTQMNELQR	DYTQMNELQR	DYTQMNELQR2	2	6.20059e-05	0.000412064	3.52224e-05	0.000231321	0.000203874	0.000218866	0.000204207	0	1	8435.26	8300.13	8301.7		12880.2	0.932377	10.2432	10.2198	10.2666	16.0051	10.3754	14.9543	Glutathione peroxidase 1	0	0	0.918577	13087.4	3.4828	0.390019	0.983697	0.639255	0.999584	1.92601	0.0587927	4691.14;2513.07;1701.05;2043.07;1412.04;17556.5;1114.03;4494.13;2055.06;708.021;143.005;1631.05;	4691.14;2513.07;1701.05;2043.07;1412.04;17556.5;1114.03;4494.13;2055.06;708.021;143.005;1631.05;	0.906852;0.919414;0.931218;0.99195;0.879738;0.94478;0.867841;0.92003;0.864881;0.724856;0.259477;0.945632;	20956	0.639255	0	0	0	0.999588	1	0.929167	0.945	0.936878	0.936382
Z:\HESI-source-performance\Slice-PASEF\HeLa-phospho\Raw-Data\Unenrich\20221109_HESI-DIA-PASEF-unenrich-HeLa-1000ng_1_1_4988.d	20221109_HESI-DIA-PASEF-unenrich-HeLa-1000ng_1_1_4988	P07203	P07203	GPX1_HUMAN	GPX1	42616.2	42752.4	42989.3	42616.2	42752.4	42989.3	42989.3	DYTQMNELQR	DYTQMNELQR	DYTQMNELQR2	2	3.52224e-05	0.000171954	3.52224e-05	0.000239292	0.000211595	0.000218866	0.000211954	0	1	10084.3	9881.39	9850.36		14502.1	0.982537	10.2332	10.2098	10.2566	16.0051	10.375	14.8393	Glutathione peroxidase 1	0	0	0.972967	14846.5	3.95278	0.450977	1	0.579003	0.999826	1.55071	0.0687847	5050.13;3305.08;2542.07;2492.07;556.014;14876.5;1505.05;1080.03;1956.04;1001.03;44.0013;420.014;	5050.13;3305.08;2542.07;2492.07;556.014;14876.5;1505.05;1080.03;1956.04;1001.03;44.0013;420.014;	0.977885;0.930269;0.98097;0.993564;0.77187;0.810621;0.955544;0.545672;0.750313;0.94564;0.379884;0.585952;	20932	0.579003	0	0	0	0.999828	1	0.936979	0.945	0.937842	0.944134
Z:\HESI-source-performance\Slice-PASEF\HeLa-phospho\Raw-Data\Unenrich\20221109_HESI-DIA-PASEF-unenrich-HeLa-1000ng_1_1_4987.d	20221109_HESI-DIA-PASEF-unenrich-HeLa-1000ng_1_1_4987	O75794	O75794	CD123_HUMAN	CDC123	20664.6	20487.3	20744.4	20664.6	20487.3	20744.4	20744.4	DYTQYYDHISK	DYTQYYDHISK	DYTQYYDHISK2	2	0.000228056	0.00357992	0.000303786	0.000231321	0.000203874	0.000218866	0.000204207	0	1	1177.04	1184.37	1184.6		1922.33	0.713041	10.8911	10.8677	10.9145	17.5773	10.5757	20.1564	Cell division cycle protein 123 homolog	0	0	0.928573	1910.07	1.45449	0.577386	1	0.32969	0.996397	1.18456	0.377992	188.007;229.007;519.018;352.012;300.009;525.02;317.009;409.015;0;82.003;0;86.003;	188.007;229.007;519.018;352.012;300.009;525.02;317.009;409.015;0;82.003;0;86.003;	0.530008;0.520381;0.785359;0.676063;0.78019;0.699462;0.655344;0.807155;0;0.406208;0;0.461164;	22285	0.32969	0	0	0	0.99642	1	1.00125	1.016	1.00548	1.01117
Z:\HESI-source-performance\Slice-PASEF\HeLa-phospho\Raw-Data\Unenrich\20221109_HESI-DIA-PASEF-unenrich-HeLa-1000ng_1_1_4988.d	20221109_HESI-DIA-PASEF-unenrich-HeLa-1000ng_1_1_4988	O75794	O75794	CD123_HUMAN	CDC123	18874.5	18828.3	18901	18874.5	18828.3	18901	18901	DYTQYYDHISK	DYTQYYDHISK	DYTQYYDHISK2	2	0.00115971	0.0260287	0.000303786	0.000239292	0.000211595	0.000218866	0.000211954	0	1	1002.04	992.767	989.651		3541.8	0.873746	10.8928	10.8694	10.9162	17.5773	10.5798	20.0954	Cell division cycle protein 123 homolog	0	0	0.850668	3586.14	2.13509	0.631634	0.837716	0.460863	0.974344	0.877323	0.401104	298.013;0;57.0015;250.009;494.018;258.011;0;134.006;124.003;0;175.006;0;	298.013;0;57.0015;250.009;494.018;258.011;0;134.006;124.003;0;175.006;0;	0.78482;0;0.299979;0.794559;0.917701;0.866316;0;0.524435;0.524435;0;0.299979;0;	22285	0.460863	0	0	0	0.973971	1	1.00125	1.016	1.00611	1.01056
Z:\HESI-source-performance\Slice-PASEF\HeLa-phospho\Raw-Data\Unenrich\20221109_HESI-DIA-PASEF-unenrich-HeLa-1000ng_1_1_4986.d	20221109_HESI-DIA-PASEF-unenrich-HeLa-1000ng_1_1_4986	O75794	O75794	CD123_HUMAN	CDC123	21995.6	21554.7	21196.1	21995.6	21554.7	21196.1	21196.1	DYTQYYDHISK	DYTQYYDHISK	DYTQYYDHISK3	3	0.000617543	0.0118039	0.000799828	0.000266525	0.000242542	0.000218866	0.000242954	0	1	1267.02	1270.18	1273.85		2612.05	0.728338	10.8656	10.8422	10.8891	17.5773	10.5845	19.9311	Cell division cycle protein 123 homolog	0	0	0.397602	2598.05	1.8668	0.361689	0.878328	0	0.988147	1.21047	0.323016	530.01;672.012;532.01;390.007;347.005;	530.01;672.012;532.01;390.007;347.005;	0.944685;0.637459;0.695366;0.444078;0.717381;	22233	0	0	0	0	0.988196	1	0.761705	0.776	0.773705	0.76596
Z:\HESI-source-performance\Slice-PASEF\HeLa-phospho\Raw-Data\Unenrich\20221109_HESI-DIA-PASEF-unenrich-HeLa-1000ng_1_1_4987.d	20221109_HESI-DIA-PASEF-unenrich-HeLa-1000ng_1_1_4987	O75794	O75794	CD123_HUMAN	CDC123	20664.6	20487.3	20744.4	20664.6	20487.3	20744.4	20744.4	DYTQYYDHISK	DYTQYYDHISK	DYTQYYDHISK3	3	0.00499093	0.0805855	0.000799828	0.000231321	0.000203874	0.000218866	0.000204207	0	1	2161.04	2153.45	2153.85		2837.59	0.886481	10.8546	10.8312	10.8781	17.5773	10.5757	19.8903	Cell division cycle protein 123 homolog	0	0	0.705003	2847.06	1.63682	0.40853	0.961587	0	0.92472	0.54058	0.243386	681.013;543.008;315.005;837.016;643.013;	681.013;543.008;315.005;837.016;643.013;	0.951708;0.721259;0.579937;0.935869;0.75311;	22209	0	0	0	0	0.919415	1	0.763295	0.776	0.773995	0.766959
Z:\HESI-source-performance\Slice-PASEF\HeLa-phospho\Raw-Data\Unenrich\20221109_HESI-DIA-PASEF-unenrich-HeLa-1000ng_1_1_4987.d	20221109_HESI-DIA-PASEF-unenrich-HeLa-1000ng_1_1_4987	P23381	P23381	SYWC_HUMAN	WARS1	66331.2	66549.2	61457.5	66331.2	66549.2	61457.5	61457.5	DYTSGAMLTGELK	DYTSGAMLTGELK	DYTSGAMLTGELK2	2	3.85298e-05	3.85298e-05	2.96958e-05	0.000231321	0.000203874	0.000218866	0.000204207	0	1	11116.4	10846	10848		10746.5	0.880356	14.274	14.2506	14.2974	47.6362	14.4925	45.9736	Tryptophan--tRNA ligase, cytoplasmic	0	0	0.702349	11012.3	1.76619	0.646463	1	0.644258	0.999961	0.744172	0.190417	5156.16;4745.16;5981.2;2970.11;1215.04;2105.06;2365.07;1992.07;382.011;1391.05;145.004;1734.06;	5156.16;4745.16;5981.2;2970.11;1215.04;2105.06;2365.07;1992.07;382.011;1391.05;145.004;1734.06;	0.848907;0.89085;0.858113;0.840198;0.972827;0.902247;0.921825;0.890665;0.740361;0.893572;0.738695;0.950534;	29218	0.644258	0	0	0	0.999961	1	0.963854	0.982	0.972924	0.972519
Z:\HESI-source-performance\Slice-PASEF\HeLa-phospho\Raw-Data\Unenrich\20221109_HESI-DIA-PASEF-unenrich-HeLa-1000ng_1_1_4988.d	20221109_HESI-DIA-PASEF-unenrich-HeLa-1000ng_1_1_4988	P23381	P23381	SYWC_HUMAN	WARS1	57640.6	57799	61695.2	57640.6	57799	61695.2	61695.2	DYTSGAMLTGELK	DYTSGAMLTGELK	DYTSGAMLTGELK2	2	2.96958e-05	2.96958e-05	2.96958e-05	0.000239292	0.000211595	0.000218866	0.000211954	0	1	11071.4	11084.9	11050.1		8584.71	0.962475	14.2752	14.2518	14.2986	47.6362	14.4954	45.8929	Tryptophan--tRNA ligase, cytoplasmic	0	0	0.786411	8601.27	2.39103	0.705086	1	0.647248	0.99997	0.999806	0.250008	5497.2;4420.14;2102.08;2823.11;1154.03;2975.1;2146.07;2173.07;151.006;2438.08;284.01;1567.05;	5497.2;4420.14;2102.08;2823.11;1154.03;2975.1;2146.07;2173.07;151.006;2438.08;284.01;1567.05;	0.957308;0.977396;0.774761;0.839528;0.929941;0.885854;0.948228;0.964699;0.617326;0.978768;0.807475;0.925709;	29218	0.647248	0	0	0	0.99997	1	0.9625	0.982	0.973712	0.970381
Z:\HESI-source-performance\Slice-PASEF\HeLa-phospho\Raw-Data\Unenrich\20221109_HESI-DIA-PASEF-unenrich-HeLa-1000ng_1_1_4986.d	20221109_HESI-DIA-PASEF-unenrich-HeLa-1000ng_1_1_4986	P23381	P23381	SYWC_HUMAN	WARS1	64807.8	62822.7	63716.9	64807.8	62822.7	63716.9	63716.9	DYTSGAMLTGELKK	DYTSGAMLTGELKK	DYTSGAMLTGELKK2	2	0.000140351	0.000457055	0.000151611	0.000266525	0.000242542	0.000218866	0.000242954	0	1	3515.13	3524.43	3534.58		9182.92	0.915173	12.0404	12.017	12.0638	29.0482	12.0622	28.8829	Tryptophan--tRNA ligase, cytoplasmic	0	0	0	9132.38	1.21975	0.614757	0.988544	0.993068	0.999536	1.11509	0.380157	311.014;1546.05;1125.04;844.037;527.017;188.007;697.027;293.014;189.007;460.02;155.005;0;	311.014;1546.05;1125.04;844.037;527.017;188.007;697.027;293.014;189.007;460.02;155.005;0;	0.851699;0.958279;0.874108;0.890952;0.722549;0.630959;0.76515;0.572691;0.484551;0.61047;0.687848;0;	24643	0.993068	0	0	0	0.999543	1	1.05823	1.07	1.06124	1.06656
Z:\HESI-source-performance\Slice-PASEF\HeLa-phospho\Raw-Data\Unenrich\20221109_HESI-DIA-PASEF-unenrich-HeLa-1000ng_1_1_4987.d	20221109_HESI-DIA-PASEF-unenrich-HeLa-1000ng_1_1_4987	P23381	P23381	SYWC_HUMAN	WARS1	66331.2	66549.2	61457.5	66331.2	66549.2	61457.5	61457.5	DYTSGAMLTGELKK	DYTSGAMLTGELKK	DYTSGAMLTGELKK2	2	0.00509739	0.0842678	0.000151611	0.000231321	0.000203874	0.000218866	0.000204207	0	1	1939.08	1923.98	1924.35		12731.1	0.604205	12.0063	11.9829	12.0297	29.0482	12.0604	28.6521	Tryptophan--tRNA ligase, cytoplasmic	0	0	0.824275	12828.5	0.900438	0.528999	1	0	0.92155	1.42088	0.394394	77.0021;681.021;947.044;311.01;182.007;169.007;0;0;0;273.01;72.0034;0;	77.0021;681.021;947.044;311.01;182.007;169.007;0;0;0;273.01;72.0034;0;	0.875785;0.414792;0.692466;0.750206;0.0781482;0.506412;0;0;0;0.843033;0.111753;0;	24571	0	0	0	0	0.915732	1	1.05625	1.07	1.06171	1.06422
Z:\HESI-source-performance\Slice-PASEF\HeLa-phospho\Raw-Data\Unenrich\20221109_HESI-DIA-PASEF-unenrich-HeLa-1000ng_1_1_4988.d	20221109_HESI-DIA-PASEF-unenrich-HeLa-1000ng_1_1_4988	P23381	P23381	SYWC_HUMAN	WARS1	57640.6	57799	61695.2	57640.6	57799	61695.2	61695.2	DYTSGAMLTGELKK	DYTSGAMLTGELKK	DYTSGAMLTGELKK2	2	0.000120718	0.00153266	0.000151611	0.000239292	0.000211595	0.000218866	0.000211954	0	1	3800.15	3797.13	3785.21		15059.1	0.797806	12.031	12.0076	12.0544	29.0482	12.0707	28.7796	Tryptophan--tRNA ligase, cytoplasmic	0	0	0.697777	15118.5	1.33976	0.455286	0.793863	0.489253	0.998452	0	-10000000	78.0034;1202.05;1598.06;1000.04;434.019;402.015;204.01;112.003;651.027;286.01;81.0033;107.003;	78.0034;1202.05;1598.06;1000.04;434.019;402.015;204.01;112.003;651.027;286.01;81.0033;107.003;	0.358776;0.849868;0.899642;0.572495;0.826276;0.876754;0.571084;0.51434;0.709562;0.508377;0.358776;0.51434;	24619	0.489253	0	0	0	0.998467	1	1.07011	1.07	1.06145	1.07735
Z:\HESI-source-performance\Slice-PASEF\HeLa-phospho\Raw-Data\Unenrich\20221109_HESI-DIA-PASEF-unenrich-HeLa-1000ng_1_1_4986.d	20221109_HESI-DIA-PASEF-unenrich-HeLa-1000ng_1_1_4986	P23381	P23381	SYWC_HUMAN	WARS1	64807.8	62822.7	63716.9	64807.8	62822.7	63716.9	63716.9	DYTSGAMLTGELKK	DYTSGAMLTGELKK	DYTSGAMLTGELKK3	3	0.00010255	0.000371468	3.52224e-05	0.000266525	0.000242542	0.000218866	0.000242954	0	1	15867.4	15762	15807.4		19688.8	0.952454	12.0378	12.0144	12.0612	29.0482	12.0622	28.8648	Tryptophan--tRNA ligase, cytoplasmic	0	0	0.777442	19763.5	2.8018	0.303956	1	1.01671	0.999623	0.83301	0.105865	7947.18;4137.1;630.014;3783.09;86.0021;312.006;2672.07;2181.04;183.004;1832.04;87.0021;456.011;	7947.18;4137.1;630.014;3783.09;86.0021;312.006;2672.07;2181.04;183.004;1832.04;87.0021;456.011;	0.934991;0.965754;0.482381;0.974594;0.598336;0.718511;0.912182;0.944527;0.530403;0.994088;0.530403;0.830988;	24636	1.01671	0	0	0	0.999629	1	0.843636	0.844	0.840068	0.847761
Z:\HESI-source-performance\Slice-PASEF\HeLa-phospho\Raw-Data\Unenrich\20221109_HESI-DIA-PASEF-unenrich-HeLa-1000ng_1_1_4987.d	20221109_HESI-DIA-PASEF-unenrich-HeLa-1000ng_1_1_4987	P23381	P23381	SYWC_HUMAN	WARS1	66331.2	66549.2	61457.5	66331.2	66549.2	61457.5	61457.5	DYTSGAMLTGELKK	DYTSGAMLTGELKK	DYTSGAMLTGELKK3	3	6.20059e-05	9.61825e-05	3.52224e-05	0.000231321	0.000203874	0.000218866	0.000204207	0	1	17623.4	17714.8	17718.2		25977.6	0.980486	12.0271	12.0037	12.0505	29.0482	12.0604	28.7983	Tryptophan--tRNA ligase, cytoplasmic	0	0	0.746316	25838.7	3.07546	0.246058	1	1.02185	0.999903	1.46356	0.773378	8639.18;4975.12;145.003;4009.09;420.009;302.009;2968.08;1963.05;563.01;2051.05;0;475.012;	8639.18;4975.12;145.003;4009.09;420.009;302.009;2968.08;1963.05;563.01;2051.05;0;475.012;	0.994474;0.950777;0.571157;0.987208;0.787539;0.753685;0.892926;0.943379;0.78555;0.861997;0;0.669872;	24612	1.02185	0	0	0	0.999904	1	0.842604	0.844	0.840618	0.846613
Z:\HESI-source-performance\Slice-PASEF\HeLa-phospho\Raw-Data\Unenrich\20221109_HESI-DIA-PASEF-unenrich-HeLa-1000ng_1_1_4988.d	20221109_HESI-DIA-PASEF-unenrich-HeLa-1000ng_1_1_4988	P23381	P23381	SYWC_HUMAN	WARS1	57640.6	57799	61695.2	57640.6	57799	61695.2	61695.2	DYTSGAMLTGELKK	DYTSGAMLTGELKK	DYTSGAMLTGELKK3	3	3.52224e-05	8.86214e-05	3.52224e-05	0.000239292	0.000211595	0.000218866	0.000211954	0	1	15614.4	15373.1	15324.8		22986.3	0.974049	12.0401	12.0167	12.0635	29.0482	12.0707	28.8399	Tryptophan--tRNA ligase, cytoplasmic	0	0	0.723893	23420.6	2.80798	0.477897	1	0.754751	0.99991	1.03027	0.264667	8245.18;4353.1;509.01;3016.07;239.005;224.006;2233.05;3106.08;172.004;2876.09;140.003;569.015;	8245.18;4353.1;509.01;3016.07;239.005;224.006;2233.05;3106.08;172.004;2876.09;140.003;569.015;	0.974193;0.978808;0.828469;0.966786;0.882504;0.706641;0.965566;0.851497;0.526922;0.905345;0.594834;0.755901;	24636	0.754751	0	0	0	0.999911	1	0.844375	0.844	0.840857	0.847805
Z:\HESI-source-performance\Slice-PASEF\HeLa-phospho\Raw-Data\Unenrich\20221109_HESI-DIA-PASEF-unenrich-HeLa-1000ng_1_1_4986.d	20221109_HESI-DIA-PASEF-unenrich-HeLa-1000ng_1_1_4986	P20042	P20042	IF2B_HUMAN	EIF2S2	50428.6	49580.4	51437.9	50428.6	49580.4	51437.9	51437.9	DYTYEELLNR	DYTYEELLNR	DYTYEELLNR2	2	2.69802e-06	2.69802e-06	2.69802e-06	0.000266525	0.000242542	0.000218866	0.000242954	0	1	47949.5	47846.4	47984.2		41521.3	0.988148	15.3959	15.3725	15.4193	53.9881	15.3193	54.5526	Eukaryotic translation initiation factor 2 subunit 2	0	0	0.971246	41491.3	5.48625	0.605247	1	2.84179	0.999997	1.15882	0.0545474	19809.6;17319.5;10820.4;9454.32;3614.09;4563.14;3811.12;4064.11;1041.04;1236.03;4276.13;956.028;	19809.6;17319.5;10820.4;9454.32;3614.09;4563.14;3811.12;4064.11;1041.04;1236.03;4276.13;956.028;	0.983614;0.996621;0.982887;0.998098;0.983303;0.974127;0.84814;0.934168;0.931913;0.66357;0.975301;0.816202;	31519	2.84179	0	0	0	0.999997	1	0.962188	0.968	0.958989	0.971069
Z:\HESI-source-performance\Slice-PASEF\HeLa-phospho\Raw-Data\Unenrich\20221109_HESI-DIA-PASEF-unenrich-HeLa-1000ng_1_1_4987.d	20221109_HESI-DIA-PASEF-unenrich-HeLa-1000ng_1_1_4987	P20042	P20042	IF2B_HUMAN	EIF2S2	53364.7	52949.3	51953.3	53364.7	52949.3	51953.3	51953.3	DYTYEELLNR	DYTYEELLNR	DYTYEELLNR2	2	5.84123e-06	5.84123e-06	2.69802e-06	0.000231321	0.000203874	0.000218866	0.000204207	0	1	46909.6	45902.1	45910.8		42803.2	0.992149	15.4084	15.385	15.4318	53.9881	15.3222	54.6659	Eukaryotic translation initiation factor 2 subunit 2	0	0	0.962828	43734.4	5.5582	0.651001	1	2.88322	0.999994	0.763412	0.0854013	19397.7;16967.5;10544.4;9586.32;3271.1;6065.2;3294.1;4511.15;1102.03;1648.06;2876.08;1282.04;	19397.7;16967.5;10544.4;9586.32;3271.1;6065.2;3294.1;4511.15;1102.03;1648.06;2876.08;1282.04;	0.994639;0.991365;0.988828;0.99334;0.969891;0.987786;0.971987;0.958359;0.808862;0.862898;0.958382;0.969519;	31543	2.88322	0	0	0	0.999994	1	0.963646	0.968	0.959109	0.972304
Z:\HESI-source-performance\Slice-PASEF\HeLa-phospho\Raw-Data\Unenrich\20221109_HESI-DIA-PASEF-unenrich-HeLa-1000ng_1_1_4988.d	20221109_HESI-DIA-PASEF-unenrich-HeLa-1000ng_1_1_4988	P20042	P20042	IF2B_HUMAN	EIF2S2	50099.6	50342.5	49483.7	50099.6	50342.5	49483.7	49483.7	DYTYEELLNR	DYTYEELLNR	DYTYEELLNR2	2	7.07027e-06	7.07027e-06	2.69802e-06	0.000239292	0.000211595	0.000218866	0.000211954	0	1	40101.3	39875.3	39750.1		35804.8	0.981893	15.4214	15.398	15.4448	53.9881	15.3178	54.8058	Eukaryotic translation initiation factor 2 subunit 2	0	0	0.918844	36121.1	4.81013	0.578393	1	2.78177	0.999993	1.98184	0.167897	18172.6;12055.4;9873.31;11107.3;4952.14;5092.14;3263.12;3759.12;1022.03;1760.05;3097.1;1585.05;	18172.6;12055.4;9873.31;11107.3;4952.14;5092.14;3263.12;3759.12;1022.03;1760.05;3097.1;1585.05;	0.982309;0.967117;0.999169;0.922063;0.971939;0.903344;0.942411;0.923788;0.986521;0.826369;0.790239;0.926073;	31567	2.78177	0	0	0	0.999993	1	0.958958	0.968	0.960221	0.966689
Z:\HESI-source-performance\Slice-PASEF\HeLa-phospho\Raw-Data\Unenrich\20221109_HESI-DIA-PASEF-unenrich-HeLa-1000ng_1_1_4986.d	20221109_HESI-DIA-PASEF-unenrich-HeLa-1000ng_1_1_4986	Q7KZF4	Q7KZF4	SND1_HUMAN	SND1	137941	137164	133362	137941	137164	133362	133362	DYVAPTANLDQK	DYVAPTANLDQK	DYVAPTANLDQK2	2	1.52496e-06	1.52496e-06	1.52496e-06	0.000266525	0.000242542	0.000218866	0.000242954	0	1	67228.3	66272.6	66463.6		64848.1	0.989288	10.2319	10.2085	10.2554	17.7598	10.6085	14.8769	Staphylococcal nuclease domain-containing protein 1	0	0	0.992452	65594.1	5.21058	0.261557	1	1.81037	0.999998	0.473696	0.25508	35428.2;14980.4;16819.6;8258.25;6135.18;2239.08;4048.12;3710.1;2002.07;1731.06;1141.03;0;	35428.2;14980.4;16819.6;8258.25;6135.18;2239.08;4048.12;3710.1;2002.07;1731.06;1141.03;0;	0.997016;0.99153;0.971012;0.905277;0.966602;0.922907;0.867093;0.980891;0.917575;0.892261;0.935755;0;	20935	1.81037	0	0	0	0.999998	1	0.955104	0.97	0.960874	0.963507
Z:\HESI-source-performance\Slice-PASEF\HeLa-phospho\Raw-Data\Unenrich\20221109_HESI-DIA-PASEF-unenrich-HeLa-1000ng_1_1_4987.d	20221109_HESI-DIA-PASEF-unenrich-HeLa-1000ng_1_1_4987	Q7KZF4	Q7KZF4	SND1_HUMAN	SND1	131817	132477	130514	131817	132477	130514	130514	DYVAPTANLDQK	DYVAPTANLDQK	DYVAPTANLDQK2	2	6.60826e-06	6.60826e-06	1.52496e-06	0.000231321	0.000203874	0.000218866	0.000204207	0	1	66318.9	65299.2	65311.6		63496.8	0.99299	10.2328	10.2094	10.2562	17.7598	10.5989	14.8773	Staphylococcal nuclease domain-containing protein 1	0	0	0.977494	64476.1	5.8619	0.29762	1	1.83361	0.999993	0.971686	0.282693	35766.1;15373.4;15179.4;10696.3;6279.19;3272.09;2889.1;4375.13;1357.05;2786.09;705.022;121.003;	35766.1;15373.4;15179.4;10696.3;6279.19;3272.09;2889.1;4375.13;1357.05;2786.09;705.022;121.003;	0.996097;0.991767;0.986906;0.956318;0.921861;0.975919;0.98413;0.96482;0.960995;0.986004;0.842764;0.477294;	20935	1.83361	0	0	0	0.999993	1	0.952604	0.97	0.96116	0.961169
Z:\HESI-source-performance\Slice-PASEF\HeLa-phospho\Raw-Data\Unenrich\20221109_HESI-DIA-PASEF-unenrich-HeLa-1000ng_1_1_4988.d	20221109_HESI-DIA-PASEF-unenrich-HeLa-1000ng_1_1_4988	Q7KZF4	Q7KZF4	SND1_HUMAN	SND1	125901	124705	130203	125901	124705	130203	130203	DYVAPTANLDQK	DYVAPTANLDQK	DYVAPTANLDQK2	2	2.23891e-06	2.23891e-06	1.52496e-06	0.000239292	0.000211595	0.000218866	0.000211954	0	1	65986.3	64762.7	64559.4		62553.9	0.986902	10.2228	10.1994	10.2463	17.7598	10.6036	14.7627	Staphylococcal nuclease domain-containing protein 1	0	0	0.95186	63936.5	5.27545	0.281303	1	1.7785	0.999998	1.07394	0.395056	34924.4;16045.4;15016.4;6337.2;5878.21;2702.09;2861.11;3266.1;1923.07;2132.07;621.017;201.007;	34924.4;16045.4;15016.4;6337.2;5878.21;2702.09;2861.11;3266.1;1923.07;2132.07;621.017;201.007;	0.983618;0.986592;0.994869;0.96508;0.918052;0.972628;0.91195;0.867327;0.954572;0.924382;0.650977;0.734396;	20911	1.7785	0	0	0	0.999998	1	0.956042	0.97	0.962235	0.963621
Z:\HESI-source-performance\Slice-PASEF\HeLa-phospho\Raw-Data\Unenrich\20221109_HESI-DIA-PASEF-unenrich-HeLa-1000ng_1_1_4986.d	20221109_HESI-DIA-PASEF-unenrich-HeLa-1000ng_1_1_4986	Q96JG6	Q96JG6	VPS50_HUMAN	VPS50	6296.21	6118.29	4902.3	6296.21	6118.29	4902.3	4902.3	DYVDEQTGDGPVK	DYVDEQTGDGPVK	DYVDEQTGDGPVK2	2	0.00645061	0.123723	0.000151611	0.000266525	0.000242542	0.000218866	0.000242954	0	1	1797.05	1786.33	1791.48		2304.89	0.884951	8.45465	8.43122	8.47807	3.07617	8.74108	0.821255	Syndetin	0	0	0.418326	2312.06	1.47397	0.165514	0.792172	0	0.888311	1.04559	0.27952	570.017;854.026;119.003;373.011;192.006;153.006;0;0;196.006;0;0;217.006;	570.017;854.026;119.003;373.011;192.006;153.006;0;0;196.006;0;0;217.006;	0.951188;0.951618;0.249832;0.631096;0.813693;0.572603;0;0;0.412225;0;0;0.341235;	17293	0	0	0	0	0	1	0.965417	0.981	0.9719	0.974418
Z:\HESI-source-performance\Slice-PASEF\HeLa-phospho\Raw-Data\Unenrich\20221109_HESI-DIA-PASEF-unenrich-HeLa-1000ng_1_1_4987.d	20221109_HESI-DIA-PASEF-unenrich-HeLa-1000ng_1_1_4987	Q96JG6	Q96JG6	VPS50_HUMAN	VPS50	5251.14	5187.29	5834.71	5251.14	5187.29	5834.71	5834.71	DYVDEQTGDGPVK	DYVDEQTGDGPVK	DYVDEQTGDGPVK2	2	0.000113369	0.00149779	0.000151611	0.000231321	0.000203874	0.000218866	0.000204207	0	1	2281.07	2273.6	2274.03		2707.7	0.905666	8.42053	8.39705	8.44394	3.07617	8.74005	0.573364	Syndetin	0	0	0.696416	2716.09	1.42652	0.387057	1	0.356467	0.998489	1.19555	0.128303	636.023;1212.03;380.008;433.013;49.0014;138.004;0;125.003;0;317.011;130.006;0;	636.023;1212.03;380.008;433.013;49.0014;138.004;0;125.003;0;317.011;130.006;0;	0.925635;0.920842;0.676515;0.833859;0.471154;0.545266;0;0.508825;0;0.69111;0.381505;0;	17221	0.356467	0	0	0	0.998502	1	0.97	0.981	0.971952	0.979023
Z:\HESI-source-performance\Slice-PASEF\HeLa-phospho\Raw-Data\Unenrich\20221109_HESI-DIA-PASEF-unenrich-HeLa-1000ng_1_1_4988.d	20221109_HESI-DIA-PASEF-unenrich-HeLa-1000ng_1_1_4988	Q96JG6	Q96JG6	VPS50_HUMAN	VPS50	4841.11	4736.79	5287.46	4841.11	4736.79	5287.46	5287.46	DYVDEQTGDGPVK	DYVDEQTGDGPVK	DYVDEQTGDGPVK2	2	0.000158659	0.0017291	0.000151611	0.000239292	0.000211595	0.000218866	0.000211954	0	1	1848.06	1846.9	1841.1		2911.07	0.804609	8.45742	8.43397	8.48083	3.07617	8.74431	0.790236	Syndetin	0	0	0.867372	2922.09	1.83705	0.0739981	0.97192	0.940571	0.998254	0.768356	0.0591173	519.018;843.029;568.02;486.014;348.014;499.014;166.006;325.008;275.011;104.003;0;0;	519.018;843.029;568.02;486.014;348.014;499.014;166.006;325.008;275.011;104.003;0;0;	0.713798;0.805741;0.652385;0.899621;0.455029;0.959701;0.817401;0.36969;0.770761;0.343437;0;0;	17293	0.940571	0	0	0	0.998271	1	0.969688	0.981	0.972781	0.977663
Z:\HESI-source-performance\Slice-PASEF\HeLa-phospho\Raw-Data\Unenrich\20221109_HESI-DIA-PASEF-unenrich-HeLa-1000ng_1_1_4986.d	20221109_HESI-DIA-PASEF-unenrich-HeLa-1000ng_1_1_4986	P78527	P78527	PRKDC_HUMAN	PRKDC	121811	121484	118670	121811	121484	118670	118670	DYVDLFR	DYVDLFR	DYVDLFR2	2	7.76759e-05	0.000127644	6.20059e-05	0.000266525	0.000242542	0.000218866	0.000242954	0	1	80472.7	79281.7	79510.1		28936.3	0.992051	16.52	16.4966	16.5434	63.655	16.5824	63.2312	DNA-dependent protein kinase catalytic subunit	0	0	0.983757	29286.6	4.10225	0.481931	1	0	0.99987	2.14454	0.139982	39042.9;31896.6;9533.21;1819.05;533.013;1022.02;1444.03;1051.02;	39042.9;31896.6;9533.21;1819.05;533.013;1022.02;1444.03;1051.02;	0.992435;0.990046;0.997184;0.68731;0.650203;0.878873;0.747979;0.954168;	33822	0	0	0	0	0.999872	1	0.813646	0.822	0.818462	0.817141
Z:\HESI-source-performance\Slice-PASEF\HeLa-phospho\Raw-Data\Unenrich\20221109_HESI-DIA-PASEF-unenrich-HeLa-1000ng_1_1_4987.d	20221109_HESI-DIA-PASEF-unenrich-HeLa-1000ng_1_1_4987	P78527	P78527	PRKDC_HUMAN	PRKDC	118862	119494	119505	118862	119494	119505	119505	DYVDLFR	DYVDLFR	DYVDLFR2	2	6.20059e-05	0.000415843	6.20059e-05	0.000231321	0.000203874	0.000218866	0.000204207	0	1	82889.8	82787.9	82803.6		30105.3	0.994403	16.5089	16.4855	16.5324	63.655	16.5867	63.1037	DNA-dependent protein kinase catalytic subunit	0	0	0.984119	30136.6	4.1085	0.166169	1	0	0.99958	0.473749	0.0263914	40126;32496.6;10267.2;952.017;989.025;551.012;893.021;791.017;	40126;32496.6;10267.2;952.017;989.025;551.012;893.021;791.017;	0.992492;0.997523;0.991994;0.795238;0.936515;0.741356;0.922653;0.822265;	33798	0	0	0	0	0.999584	1	0.8125	0.822	0.818328	0.815968
Z:\HESI-source-performance\Slice-PASEF\HeLa-phospho\Raw-Data\Unenrich\20221109_HESI-DIA-PASEF-unenrich-HeLa-1000ng_1_1_4988.d	20221109_HESI-DIA-PASEF-unenrich-HeLa-1000ng_1_1_4988	P78527	P78527	PRKDC_HUMAN	PRKDC	116640	116207	118945	116640	116207	118945	118945	DYVDLFR	DYVDLFR	DYVDLFR2	2	0.000120718	0.00133135	6.20059e-05	0.000239292	0.000211595	0.000218866	0.000211954	0	1	74532.7	73737.1	73505.6		27628.6	0.965686	16.4988	16.4754	16.5222	63.655	16.5935	62.997	DNA-dependent protein kinase catalytic subunit	0	0	0.947124	28014.6	4.05016	0.186524	1	0	0.998655	1.26251	0.0915549	36702.9;27611.6;10218.2;732.015;0;470.01;1286.03;592.012;	36702.9;27611.6;10218.2;732.015;0;470.01;1286.03;592.012;	0.953482;0.971303;0.994345;0.786849;0;0.92481;0.983271;0.778182;	33774	0	0	0	0	0.998669	1	0.816042	0.822	0.819124	0.819033
Z:\HESI-source-performance\Slice-PASEF\HeLa-phospho\Raw-Data\Unenrich\20221109_HESI-DIA-PASEF-unenrich-HeLa-1000ng_1_1_4986.d	20221109_HESI-DIA-PASEF-unenrich-HeLa-1000ng_1_1_4986	P49736	P49736	MCM2_HUMAN	MCM2	147555	146762	144563	147555	146762	144563	144563	DYVIEDDVNMAIR	DYVIEDDVNMAIR	DYVIEDDVNMAIR2	2	0.00355995	0.0703575	0.000151611	0.000266525	0.000242542	0.000218866	0.000242954	0	1	5829.2	5801.23	5817.95		11014.1	0.910624	16.831	16.8076	16.8544	67.4816	17.0898	65.4796	DNA replication licensing factor MCM2	0	0	0	11035.4	0.722664	0.725428	1	0.815167	0.933271	1.0358	0.436127	1116.03;2105.08;1559.05;2165.07;902.034;607.028;1072.04;0;	1116.03;2105.08;1559.05;2165.07;902.034;607.028;1072.04;0;	0.7475;0.945212;0.911836;0.876121;0.970464;0.75565;0.936841;0;	34462	0.815167	0	0	0	0.929643	1	1.00841	1.035	1.02469	1.01876
Z:\HESI-source-performance\Slice-PASEF\HeLa-phospho\Raw-Data\Unenrich\20221109_HESI-DIA-PASEF-unenrich-HeLa-1000ng_1_1_4987.d	20221109_HESI-DIA-PASEF-unenrich-HeLa-1000ng_1_1_4987	P49736	P49736	MCM2_HUMAN	MCM2	146984	144511	148583	146984	144511	148583	148583	DYVIEDDVNMAIR	DYVIEDDVNMAIR	DYVIEDDVNMAIR2	2	0.000208111	0.00284212	0.000151611	0.000231321	0.000203874	0.000218866	0.000204207	0	1	7760.26	7708.6	7710.06		11262.1	0.923266	16.8667	16.8432	16.8901	67.4816	17.0844	65.7625	DNA replication licensing factor MCM2	0	0	0.773542	11335.4	1.8032	0.676397	1	0.892747	0.997137	0.922044	0.321315	1883.06;3357.13;1062.03;3341.1;1179.04;1166.04;565.022;14.0004;	1883.06;3357.13;1062.03;3341.1;1179.04;1166.04;565.022;14.0004;	0.892917;0.945525;0.936663;0.896641;0.893694;0.973683;0.787966;0.552669;	34534	0.892747	0	0	0	0.997158	1	1.01094	1.035	1.02469	1.02113
Z:\HESI-source-performance\Slice-PASEF\HeLa-phospho\Raw-Data\Unenrich\20221109_HESI-DIA-PASEF-unenrich-HeLa-1000ng_1_1_4988.d	20221109_HESI-DIA-PASEF-unenrich-HeLa-1000ng_1_1_4988	P49736	P49736	MCM2_HUMAN	MCM2	147931	147066	145238	147931	147066	145238	145238	DYVIEDDVNMAIR	DYVIEDDVNMAIR	DYVIEDDVNMAIR2	2	0.000120718	0.00120511	0.000151611	0.000239292	0.000211595	0.000218866	0.000211954	0	1	6704.25	6639.15	6618.31		8404.2	0.960793	16.8683	16.8449	16.8917	67.4816	17.0909	65.753	DNA replication licensing factor MCM2	0	0	0.288624	8513.33	1.67795	0.4761	1	1.14836	0.998782	0.50553	0.313432	2154.08;1882.06;2181.08;2641.1;1880.08;597.024;1140.04;0;	2154.08;1882.06;2181.08;2641.1;1880.08;597.024;1140.04;0;	0.980168;0.980359;0.904775;0.993111;0.850572;0.949025;0.830551;0;	34534	1.14836	0	0	0	0.998795	1	1.01542	1.035	1.02572	1.02482
Z:\HESI-source-performance\Slice-PASEF\HeLa-phospho\Raw-Data\Unenrich\20221109_HESI-DIA-PASEF-unenrich-HeLa-1000ng_1_1_4987.d	20221109_HESI-DIA-PASEF-unenrich-HeLa-1000ng_1_1_4987	Q96ST2	Q96ST2	IWS1_HUMAN	IWS1	19970.6	19835.4	18703.8	19970.6	19835.4	18703.8	18703.8	DYVVRPK	DYVVRPK	DYVVRPK2	2	0.00893311	0.140243	0.0193358	0.000231321	0.000203874	0.000218866	0.000204207	0	1	5036.11	4925.64	4926.57		4296.57	0.926649	5.88756	5.86414	5.91096	-20.5132	5.90006	-20.2166	Protein IWS1 homolog	0	0	0.61887	4392.1	2.55071	0.169621	0.430806	1.08172	0.875905	2.14935	0.389351	1385.03;3343.07;308.006;514.009;467.01;353.007;0;0;332.009;	1385.03;3343.07;308.006;514.009;467.01;353.007;0;0;332.009;	0.806305;0.984655;0.838215;0.403899;0.677802;0.746227;0;0;0.734918;	12027	1.08172	0	0	0	0	1	0.807083	0.807	0.804805	0.810314
Z:\HESI-source-performance\Slice-PASEF\HeLa-phospho\Raw-Data\Unenrich\20221109_HESI-DIA-PASEF-unenrich-HeLa-1000ng_1_1_4986.d	20221109_HESI-DIA-PASEF-unenrich-HeLa-1000ng_1_1_4986	Q13137	Q13137	CACO2_HUMAN	CALCOCO2	3480.13	3398.36	2767.91	3480.13	3398.36	2767.91	2767.91	DYWETELLQLK	DYWETELLQLK	DYWETELLQLK2	2	0.0012614	0.0213379	0.000510631	0.000266525	0.000242542	0.000218866	0.000242954	0	1	3480.13	3398.36	3408.15		1848.04	0.822677	20.2462	20.2228	20.2696	97.3579	20.1461	98.359	Calcium-binding and coiled-coil domain-containing protein 2	0	0	0.630406	1887.07	1.77725	0.0942545	1	0.93627	0.978776	1.40223	0.0971043	684.019;1429.05;1314.05;737.025;383.013;506.016;754.026;577.023;96.0032;207.007;0;118.003;	684.019;1429.05;1314.05;737.025;383.013;506.016;754.026;577.023;96.0032;207.007;0;118.003;	0.5973;0.976399;0.653071;0.827013;0.576472;0.761073;0.755649;0.742022;0.518951;0.342682;0;0.518951;	41461	0.93627	0	0	0	0.978662	1	1.02885	1.032	1.02197	1.03854
Z:\HESI-source-performance\Slice-PASEF\HeLa-phospho\Raw-Data\Unenrich\20221109_HESI-DIA-PASEF-unenrich-HeLa-1000ng_1_1_4987.d	20221109_HESI-DIA-PASEF-unenrich-HeLa-1000ng_1_1_4987	Q13137	Q13137	CACO2_HUMAN	CALCOCO2	2633.1	2605.93	2096.74	2633.1	2605.93	2096.74	2096.74	DYWETELLQLK	DYWETELLQLK	DYWETELLQLK2	2	0.00039286	0.00460638	0.000510631	0.000231321	0.000203874	0.000218866	0.000204207	0	1	2633.1	2605.93	2606.43		2573.75	0.950105	20.2234	20.2	20.2468	97.3579	20.1378	98.1669	Calcium-binding and coiled-coil domain-containing protein 2	0	0	0.874933	2600.09	2.4753	0.499551	0.969566	0.883518	0.995368	2.73063	0.118427	733.022;1417.05;780.033;436.019;0;632.026;509.023;678.023;178.006;937.033;176.006;284.01;	733.022;1417.05;780.033;436.019;0;632.026;509.023;678.023;178.006;937.033;176.006;284.01;	0.817135;0.955105;0.979085;0.882011;0;0.552303;0.654352;0.803265;0.459378;0.886274;0.122657;0.745529;	41413	0.883518	0	0	0	0.995394	1	1.03979	1.032	1.02176	1.04928
Z:\HESI-source-performance\Slice-PASEF\HeLa-phospho\Raw-Data\Unenrich\20221109_HESI-DIA-PASEF-unenrich-HeLa-1000ng_1_1_4986.d	20221109_HESI-DIA-PASEF-unenrich-HeLa-1000ng_1_1_4986	Q9UDY4	Q9UDY4	DNJB4_HUMAN	DNAJB4	37368.1	37046.6	37355.4	37368.1	37046.6	37355.4	37355.4	DYYC(UniMod:4)ILGIEK	DYYCILGIEK	DYYC(UniMod:4)ILGIEK2	2	4.93072e-05	4.05304e-05	4.93072e-05	0.000266525	0.000242542	0.000218866	0.000242954	0	1	8852.28	8743.22	8768.41		3943.41	0.972895	16.9753	16.952	16.9988	68.2017	17.1824	66.6217	DnaJ homolog subfamily B member 4	0	0	0.885467	3981.13	3.13143	0.739554	1	0.740641	0.999959	0.804501	0.342044	3237.1;2338.07;3439.11;1020.04;2670.08;2176.07;327.008;296.011;147.005;1953.06;419.011;0;	3237.1;2338.07;3439.11;1020.04;2670.08;2176.07;327.008;296.011;147.005;1953.06;419.011;0;	0.950021;0.811069;0.98422;0.736339;0.953423;0.989023;0.575258;0.55124;0.58424;0.709251;0.551846;0;	34756	0.740641	0	0	0	0.999951	1	0.942604	0.949	0.940231	0.950827
Z:\HESI-source-performance\Slice-PASEF\HeLa-phospho\Raw-Data\Unenrich\20221109_HESI-DIA-PASEF-unenrich-HeLa-1000ng_1_1_4987.d	20221109_HESI-DIA-PASEF-unenrich-HeLa-1000ng_1_1_4987	Q9UDY4	Q9UDY4	DNJB4_HUMAN	DNAJB4	40582.1	39947	40032.2	40582.1	39947	40032.2	40032.2	DYYC(UniMod:4)ILGIEK	DYYCILGIEK	DYYC(UniMod:4)ILGIEK2	2	9.12242e-05	0.000903317	4.93072e-05	0.000231321	0.000203874	0.000218866	0.000204207	0	1	8011.22	7996.41	7997.92		5451.09	0.963569	16.9526	16.9292	16.976	68.2017	17.1747	66.4535	DnaJ homolog subfamily B member 4	0	0	0.85324	5460.15	1.79006	0.56741	0.992744	2.54386	0.999088	0.934203	0.391604	2947.08;2161.06;2552.08;926.03;2307.06;2512.07;343.011;670.019;90.0028;2979.1;347.012;466.016;	2947.08;2161.06;2552.08;926.03;2307.06;2512.07;343.011;670.019;90.0028;2979.1;347.012;466.016;	0.96583;0.87232;0.952905;0.84852;0.871124;0.97175;0.687893;0.736985;0.50141;0.975496;0.747844;0.623128;	34708	2.54386	0	0	0	0.999097	1	0.948542	0.949	0.940682	0.956792
Z:\HESI-source-performance\Slice-PASEF\HeLa-phospho\Raw-Data\Unenrich\20221109_HESI-DIA-PASEF-unenrich-HeLa-1000ng_1_1_4988.d	20221109_HESI-DIA-PASEF-unenrich-HeLa-1000ng_1_1_4988	Q9UDY4	Q9UDY4	DNJB4_HUMAN	DNAJB4	38005.1	37676.3	37280.6	38005.1	37676.3	37280.6	37280.6	DYYC(UniMod:4)ILGIEK	DYYCILGIEK	DYYC(UniMod:4)ILGIEK2	2	0.000279649	0.00816686	4.93072e-05	0.000239292	0.000211595	0.000218866	0.000211954	0	1	7796.21	7702.76	7678.58		5188.69	0.952124	16.9541	16.9307	16.9775	68.2017	17.1802	66.4373	DnaJ homolog subfamily B member 4	0	0	0.77295	5268.18	2.2123	0.522578	1	0.229828	0.991806	2.58842	0.727082	3325.09;2703.11;3053.08;272.011;2952.1;1418.03;130.005;168.006;157.005;2185.07;92.0027;0;	3325.09;2703.11;3053.08;272.011;2952.1;1418.03;130.005;168.006;157.005;2185.07;92.0027;0;	0.963567;0.818671;0.974924;0.665969;0.945567;0.876203;0.28543;0.503602;0.437487;0.976634;0.28543;0;	34708	0.229828	0	0	0	0.991833	1	0.943854	0.949	0.941231	0.951068
Z:\HESI-source-performance\Slice-PASEF\HeLa-phospho\Raw-Data\Unenrich\20221109_HESI-DIA-PASEF-unenrich-HeLa-1000ng_1_1_4986.d	20221109_HESI-DIA-PASEF-unenrich-HeLa-1000ng_1_1_4986	Q9NXW2	Q9NXW2	DJB12_HUMAN	DNAJB12	2606.07	2542.07	2654.77	2606.07	2542.07	2654.77	2654.77	DYYEILGVSR	DYYEILGVSR	DYYEILGVSR2	2	0.00688842	0.131317	0.00688842	0.000453001	0.000399202	0.000381607	0.00039992	0	1	2332.07	2314.47	2321.14		3877.87	0.868551	16.2481	16.2247	16.2715	59.6437	16.0508	61.1788	DnaJ homolog subfamily B member 12	0	0	0.449372	3896.12	0.953714	0.530061	0.952783	0.27152	0.882263	1.08472	0.339314	784.023;755.02;527.017;344.008;793.026;248.008;717.019;72.0026;312.01;328.01;309.009;170.006;	784.023;755.02;527.017;344.008;793.026;248.008;717.019;72.0026;312.01;328.01;309.009;170.006;	0.854736;0.839314;0.467485;0.782596;0.910045;0.688442;0.955864;0.495653;0.883991;0.809622;0.510321;0.647143;	33265	0.27152	0	0	0	0	1	0.9225	0.921	0.914006	0.929657
Z:\HESI-source-performance\Slice-PASEF\HeLa-phospho\Raw-Data\Unenrich\20221109_HESI-DIA-PASEF-unenrich-HeLa-1000ng_1_1_4988.d	20221109_HESI-DIA-PASEF-unenrich-HeLa-1000ng_1_1_4988	Q9NXW2	Q9NXW2	DJB12_HUMAN	DNAJB12	3573.11	3533.9	2643.74	3573.11	3533.9	2643.74	2643.74	DYYEILGVSR	DYYEILGVSR	DYYEILGVSR2	2	0.00756595	0.145283	0.00688842	0.000239292	0.000211595	0.000381607	0.000211954	0	1	3573.11	3533.9	3522.8		3561.27	0.874819	16.2386	16.2152	16.2621	59.6437	16.05	61.07	DnaJ homolog subfamily B member 12	0	0	0.859025	3612.12	1.26562	0.520659	0.973295	1.38973	0.871859	1.53884	0.38666	667.018;877.026;654.018;140.004;2029.06;149.005;261.008;178.005;818.021;342.01;452.013;408.012;	667.018;877.026;654.018;140.004;2029.06;149.005;261.008;178.005;818.021;342.01;452.013;408.012;	0.901159;0.782942;0.73221;0.663853;0.905872;0.401372;0.594922;0.736188;0.82424;0.598333;0.87386;0.701042;	33241	1.38973	0	0	0	0	1	0.92125	0.921	0.914714	0.927386
Z:\HESI-source-performance\Slice-PASEF\HeLa-phospho\Raw-Data\Unenrich\20221109_HESI-DIA-PASEF-unenrich-HeLa-1000ng_1_1_4986.d	20221109_HESI-DIA-PASEF-unenrich-HeLa-1000ng_1_1_4986	P06737;P11217	P06737;P11217	PYGL_HUMAN;PYGM_HUMAN	PYGL;PYGM	16317.4	16170.3	15827.3	16317.4	16170.3	15827.3		DYYFALAHTVR	DYYFALAHTVR	DYYFALAHTVR2	2	4.22299e-06	4.22299e-06	1.12104e-06	0.000266525	0.000399202	0.000381607	0.00039992	0	0	7179.28	7124.35	7144.88		4161.12	0.967631	14.7881	14.7647	14.8115	47.3612	14.4569	49.8568	Glycogen phosphorylase, liver form	0	0	0.954594	4181.16	3.14978	0.329575	1	1.54181	0.999996	0	-10000000	2833.11;1634.05;3188.13;1158.04;515.02;521.015;1310.05;386.011;1001.04;200.007;858.029;0;	2833.11;1634.05;3188.13;1158.04;515.02;521.015;1310.05;386.011;1001.04;200.007;858.029;0;	0.990798;0.905602;0.952532;0.952522;0.789347;0.788654;0.877804;0.760803;0.959849;0.69059;0.896501;0;	30274	1.54181	0	0	0	0.999996	1	1.03115	1.036	1.02554	1.04099
Z:\HESI-source-performance\Slice-PASEF\HeLa-phospho\Raw-Data\Unenrich\20221109_HESI-DIA-PASEF-unenrich-HeLa-1000ng_1_1_4987.d	20221109_HESI-DIA-PASEF-unenrich-HeLa-1000ng_1_1_4987	P06737;P11217	P06737;P11217	PYGL_HUMAN;PYGM_HUMAN	PYGL;PYGM	14523.3	14278.9	13995.6	14523.3	14278.9	13995.6		DYYFALAHTVR	DYYFALAHTVR	DYYFALAHTVR2	2	1.12104e-06	1.12104e-06	1.12104e-06	0.000231321	0.000203874	0.000381607	0.000204207	0	0	6437.24	6308.65	6309.84		5265.86	0.951963	14.7775	14.7541	14.8009	47.3612	14.4571	49.7961	Glycogen phosphorylase, liver form	0	0	0.91953	5372.18	3.19694	0.738098	1	1.54584	0.999999	0	-10000000	3141.12;1886.06;1539.06;1757.07;648.023;490.016;981.039;455.014;619.019;1193.05;358.013;0;	3141.12;1886.06;1539.06;1757.07;648.023;490.016;981.039;455.014;619.019;1193.05;358.013;0;	0.961389;0.848172;0.964811;0.923857;0.611832;0.604922;0.710774;0.840911;0.662597;0.890905;0.69174;0;	30250	1.54584	0	0	0	0.999999	1	1.0299	1.036	1.02564	1.03968
Z:\HESI-source-performance\Slice-PASEF\HeLa-phospho\Raw-Data\Unenrich\20221109_HESI-DIA-PASEF-unenrich-HeLa-1000ng_1_1_4988.d	20221109_HESI-DIA-PASEF-unenrich-HeLa-1000ng_1_1_4988	P06737;P11217	P06737;P11217	PYGL_HUMAN;PYGM_HUMAN	PYGL;PYGM	16313.3	16168.9	16856.7	16313.3	16168.9	16856.7		DYYFALAHTVR	DYYFALAHTVR	DYYFALAHTVR2	2	9.78057e-06	9.78057e-06	1.12104e-06	0.000239292	0.000211595	0.000381607	0.000211954	0	0	8154.28	8082.06	8056.69		4794.11	0.906789	14.7669	14.7435	14.7903	47.3612	14.4593	49.677	Glycogen phosphorylase, liver form	0	0	0.894144	4852.18	2.94549	0.442195	1	1.24473	0.99999	0.52163	0.18325	2507.08;2377.08;3079.11;2568.09;898.036;1216.04;906.039;674.023;626.023;348.013;668.02;0;	2507.08;2377.08;3079.11;2568.09;898.036;1216.04;906.039;674.023;626.023;348.013;668.02;0;	0.91032;0.896561;0.873421;0.94335;0.832719;0.94114;0.920608;0.670025;0.905604;0.763931;0.617449;0;	30226	1.24473	0	0	0	0.99999	1	1.03	1.036	1.02666	1.03902
Z:\HESI-source-performance\Slice-PASEF\HeLa-phospho\Raw-Data\Unenrich\20221109_HESI-DIA-PASEF-unenrich-HeLa-1000ng_1_1_4986.d	20221109_HESI-DIA-PASEF-unenrich-HeLa-1000ng_1_1_4986	P06737;P11217	P06737;P11217	PYGL_HUMAN;PYGM_HUMAN	PYGL;PYGM	16317.4	16170.3	15827.3	16317.4	16170.3	15827.3		DYYFALAHTVR	DYYFALAHTVR	DYYFALAHTVR3	3	7.76759e-05	4.97397e-05	3.52224e-05	0.000266525	0.000399202	0.000381607	0.00039992	0	0	16317.4	16170.3	16216.9		9848.19	0.964452	14.7634	14.74	14.7868	47.3612	14.4569	49.6568	Glycogen phosphorylase, liver form	0	0	0.926375	9909.21	3.51249	0.381616	1	0	0.999949	1.85153	0.0816447	4182.1;6750.16;1196.03;5385.12;533.009;388.007;241.005;860.017;266.006;3061.07;0;1664.03;	4182.1;6750.16;1196.03;5385.12;533.009;388.007;241.005;860.017;266.006;3061.07;0;1664.03;	0.986425;0.947913;0.86067;0.968119;0.772278;0.627404;0.591427;0.897843;0.47312;0.928676;0;0.907306;	30222	0	0	0	0	0.999922	1	0.802292	0.803	0.801097	0.805412
Z:\HESI-source-performance\Slice-PASEF\HeLa-phospho\Raw-Data\Unenrich\20221109_HESI-DIA-PASEF-unenrich-HeLa-1000ng_1_1_4987.d	20221109_HESI-DIA-PASEF-unenrich-HeLa-1000ng_1_1_4987	P06737;P11217	P06737;P11217	PYGL_HUMAN;PYGM_HUMAN	PYGL;PYGM	14523.3	14278.9	13995.6	14523.3	14278.9	13995.6		DYYFALAHTVR	DYYFALAHTVR	DYYFALAHTVR3	3	6.20059e-05	9.45892e-05	3.52224e-05	0.000231321	0.000203874	0.000381607	0.000204207	0	0	14523.3	14278.9	14281.6		10004.9	0.962721	14.7879	14.7645	14.8113	47.3612	14.4571	49.879	Glycogen phosphorylase, liver form	0	0	0.975142	10174.2	2.83346	0.33118	1	0	0.999904	1.25985	0.221244	3977.08;5638.12;1324.03;4908.1;838.017;465.009;118.003;1302.03;135.002;2419.05;0;1125.02;	3977.08;5638.12;1324.03;4908.1;838.017;465.009;118.003;1302.03;135.002;2419.05;0;1125.02;	0.968798;0.982847;0.894237;0.934678;0.814645;0.868217;0.611566;0.725518;0.563314;0.898717;0;0.850846;	30270	0	0	0	0	0.999905	1	0.804062	0.803	0.80091	0.807057
Z:\HESI-source-performance\Slice-PASEF\HeLa-phospho\Raw-Data\Unenrich\20221109_HESI-DIA-PASEF-unenrich-HeLa-1000ng_1_1_4988.d	20221109_HESI-DIA-PASEF-unenrich-HeLa-1000ng_1_1_4988	P06737;P11217	P06737;P11217	PYGL_HUMAN;PYGM_HUMAN	PYGL;PYGM	16313.3	16168.9	16856.7	16313.3	16168.9	16856.7		DYYFALAHTVR	DYYFALAHTVR	DYYFALAHTVR3	3	3.52224e-05	0.000179734	3.52224e-05	0.000239292	0.000211595	0.000381607	0.000211954	0	0	16313.3	16168.9	16118.1		11838.8	0.952273	14.7773	14.7539	14.8008	47.3612	14.4593	49.762	Glycogen phosphorylase, liver form	0	0	0.959069	11982.2	3.03247	0.512839	1	0	0.999818	1.97595	0.262089	3734.08;7640.13;891.017;4939.11;1321.03;458.009;479.009;1532.03;0;3075.06;32.001;707.017;	3734.08;7640.13;891.017;4939.11;1321.03;458.009;479.009;1532.03;0;3075.06;32.001;707.017;	0.949854;0.991695;0.754193;0.89312;0.746812;0.719411;0.664468;0.967156;0;0.918492;0.433264;0.820775;	30246	0	0	0	0	0.99982	1	0.804896	0.803	0.801666	0.807197
Z:\HESI-source-performance\Slice-PASEF\HeLa-phospho\Raw-Data\Unenrich\20221109_HESI-DIA-PASEF-unenrich-HeLa-1000ng_1_1_4987.d	20221109_HESI-DIA-PASEF-unenrich-HeLa-1000ng_1_1_4987	Q99873;Q9NR22	Q99873;Q9NR22	ANM1_HUMAN;ANM8_HUMAN	PRMT1;PRMT8	42363	42341.6	37960.3	42363	42341.6	37960.3		DYYFDSYAHFGIHEEMLK	DYYFDSYAHFGIHEEMLK	DYYFDSYAHFGIHEEMLK3	3	0.00170423	0.0280523	3.52224e-05	0.000231321	0.000203874	0.000218866	0.000204207	0	0	2251.08	2189.38	2189.8		1196.56	0.807684	17.0644	17.041	17.0878	67.3922	17.0731	67.3279	Protein arginine N-methyltransferase 1	0	0	0.608895	1230.04	1.64863	0.520138	1	0.256348	0.972442	0.988652	0.419871	1423.05;691.026;1407.04;790.029;137.006;456.017;292.012;0;179.006;201.006;0;100.003;	1423.05;691.026;1407.04;790.029;137.006;456.017;292.012;0;179.006;201.006;0;100.003;	0.74883;0.927136;0.593594;0.783114;0.816497;0.439961;0.296473;0;0.408248;0;0;0.408248;	34939	0.256348	0	0	0	0.971948	1	0.985	0.988	0.978518	0.994856
Z:\HESI-source-performance\Slice-PASEF\HeLa-phospho\Raw-Data\Unenrich\20221109_HESI-DIA-PASEF-unenrich-HeLa-1000ng_1_1_4988.d	20221109_HESI-DIA-PASEF-unenrich-HeLa-1000ng_1_1_4988	Q99873;Q9NR22	Q99873;Q9NR22	ANM1_HUMAN;ANM8_HUMAN	PRMT1;PRMT8	43186	42727	48583.8	43186	42727	48583.8		DYYFDSYAHFGIHEEMLK	DYYFDSYAHFGIHEEMLK	DYYFDSYAHFGIHEEMLK3	3	3.52224e-05	0.000265617	3.52224e-05	0.000239292	0.000211595	0.000218866	0.000211954	0	0	3180.1	3170.25	3160.3		1585.13	0.899041	17.066	17.0426	17.0894	67.3922	17.0797	67.3046	Protein arginine N-methyltransferase 1	0	0	0.604209	1595.06	2.3552	0.476838	1	0.531645	0.999731	0.851029	0.351114	1530.05;1237.04;391.01;792.031;413.015;764.029;179.006;0;49.0014;0;203.006;0;	1530.05;1237.04;391.01;792.031;413.015;764.029;179.006;0;49.0014;0;203.006;0;	0.859355;0.984127;0.717166;0.617464;0.791219;0.940224;0.482314;0;0.482314;0;0.482314;0;	34939	0.531645	0	0	0	0.999734	1	0.979375	0.988	0.979196	0.988394
Z:\HESI-source-performance\Slice-PASEF\HeLa-phospho\Raw-Data\Unenrich\20221109_HESI-DIA-PASEF-unenrich-HeLa-1000ng_1_1_4986.d	20221109_HESI-DIA-PASEF-unenrich-HeLa-1000ng_1_1_4986	O43143	O43143	DHX15_HUMAN	DHX15	91755.7	89492.1	89207	91755.7	89492.1	89207	89207	DYYINIR	DYYINIR	DYYINIR2	2	0.000321122	0.00389663	6.20059e-05	0.000266525	0.000242542	0.000218866	0.000242954	0	1	41818.1	42261.2	42383		15131	0.966886	13.2776	13.2541	13.301	37.9591	13.2164	38.4207	ATP-dependent RNA helicase DHX15	0	0	0.93177	14929.4	3.024	0.335769	1	0	0.996056	1.77389	0.0950995	24002.6;12028.3;5787.14;345.007;309.008;596.011;	24002.6;12028.3;5787.14;345.007;309.008;596.011;	0.99378;0.930318;0.931342;0.786729;0.807014;0.539085;	27177	0	0	0	0	0.996103	1	0.861354	0.864	0.859802	0.86613
Z:\HESI-source-performance\Slice-PASEF\HeLa-phospho\Raw-Data\Unenrich\20221109_HESI-DIA-PASEF-unenrich-HeLa-1000ng_1_1_4987.d	20221109_HESI-DIA-PASEF-unenrich-HeLa-1000ng_1_1_4987	O43143	O43143	DHX15_HUMAN	DHX15	95931.9	94597.3	95146.7	95931.9	94597.3	95146.7	95146.7	DYYINIR	DYYINIR	DYYINIR2	2	6.20059e-05	0.000290965	6.20059e-05	0.000231321	0.000203874	0.000218866	0.000204207	0	1	46884.1	46321.4	46330.1		14781.7	0.988865	13.2787	13.2553	13.3021	37.9591	13.214	38.446	ATP-dependent RNA helicase DHX15	0	0	0.982014	14958.4	3.79915	0.0694999	1	0	0.999706	2.31486	0.23848	27146.6;14419.3;5318.14;1429.03;334.01;1542.04;	27146.6;14419.3;5318.14;1429.03;334.01;1542.04;	0.991681;0.996855;0.952828;0.882219;0.551045;0.789405;	27177	0	0	0	0	0.999709	1	0.862708	0.864	0.860311	0.867416
Z:\HESI-source-performance\Slice-PASEF\HeLa-phospho\Raw-Data\Unenrich\20221109_HESI-DIA-PASEF-unenrich-HeLa-1000ng_1_1_4988.d	20221109_HESI-DIA-PASEF-unenrich-HeLa-1000ng_1_1_4988	O43143	O43143	DHX15_HUMAN	DHX15	90821.1	89951.4	89721.5	90821.1	89951.4	89721.5	89721.5	DYYINIR	DYYINIR	DYYINIR2	2	0.000120718	0.000804008	6.20059e-05	0.000239292	0.000211595	0.000218866	0.000211954	0	1	46231	45724.7	45581.2		13601.5	0.985435	13.28	13.2566	13.3034	37.9591	13.2238	38.3838	ATP-dependent RNA helicase DHX15	0	0	0.965938	13795.4	3.82572	0.139658	1	0	0.999187	1.7221	0.124446	25888.6;14189.3;6153.14;770.02;69.0021;718.022;	25888.6;14189.3;6153.14;770.02;69.0021;718.022;	0.984025;0.990675;0.979281;0.71424;0.513635;0.882969;	27177	0	0	0	0	0.999196	1	0.8625	0.864	0.860694	0.866725
Z:\HESI-source-performance\Slice-PASEF\HeLa-phospho\Raw-Data\Unenrich\20221109_HESI-DIA-PASEF-unenrich-HeLa-1000ng_1_1_4986.d	20221109_HESI-DIA-PASEF-unenrich-HeLa-1000ng_1_1_4986	P25685	P25685	DNJB1_HUMAN	DNAJB1	49752.9	49437.4	49499	49752.9	49437.4	49499	49499	DYYQTLGLAR	DYYQTLGLAR	DYYQTLGLAR2	2	0.000186846	0.00165972	3.52224e-05	0.000266525	0.000242542	0.000218866	0.000242954	0	1	22724.7	22447.5	22512.2		14103.3	0.985225	14.3275	14.3041	14.351	47.172	14.432	46.3533	DnaJ homolog subfamily B member 1	0	0	0.939517	14236.4	3.27759	0.597997	0.996184	0	0.998316	0.813444	0.09043	6338.19;6215.19;3662.12;2685.08;10171.3;105.003;4522.12;271.009;185.005;1824.06;133.005;484.016;	6338.19;6215.19;3662.12;2685.08;10171.3;105.003;4522.12;271.009;185.005;1824.06;133.005;484.016;	0.976927;0.983352;0.890666;0.927244;0.991541;0.518836;0.770501;0.75617;0.46164;0.904538;0.46407;0.848807;	29329	0	0	0	0	0.99834	1	0.927188	0.929	0.921466	0.934323
Z:\HESI-source-performance\Slice-PASEF\HeLa-phospho\Raw-Data\Unenrich\20221109_HESI-DIA-PASEF-unenrich-HeLa-1000ng_1_1_4987.d	20221109_HESI-DIA-PASEF-unenrich-HeLa-1000ng_1_1_4987	P25685	P25685	DNJB1_HUMAN	DNAJB1	52440	51984.4	49408	52440	51984.4	49408	49408	DYYQTLGLAR	DYYQTLGLAR	DYYQTLGLAR2	2	6.20059e-05	0.000519667	3.52224e-05	0.000231321	0.000203874	0.000218866	0.000204207	0	1	23156.7	22727	22731.3		14387.2	0.984259	14.3286	14.3052	14.3521	47.172	14.4328	46.3916	DnaJ homolog subfamily B member 1	0	0	0.876357	14656.4	3.40333	0.541991	0.974501	0	0.999475	1.62421	0.108854	6721.21;4897.17;4399.13;2551.08;11538.3;328.009;5470.14;574.017;422.01;2009.07;474.016;722.021;	6721.21;4897.17;4399.13;2551.08;11538.3;328.009;5470.14;574.017;422.01;2009.07;474.016;722.021;	0.974646;0.971845;0.951592;0.916185;0.995128;0.735031;0.87943;0.639026;0.806828;0.937154;0.555275;0.760751;	29329	0	0	0	0	0.99948	1	0.923542	0.929	0.921558	0.930189
Z:\HESI-source-performance\Slice-PASEF\HeLa-phospho\Raw-Data\Unenrich\20221109_HESI-DIA-PASEF-unenrich-HeLa-1000ng_1_1_4988.d	20221109_HESI-DIA-PASEF-unenrich-HeLa-1000ng_1_1_4988	P25685	P25685	DNJB1_HUMAN	DNAJB1	48196.9	48120.8	50593.4	48196.9	48120.8	50593.4	50593.4	DYYQTLGLAR	DYYQTLGLAR	DYYQTLGLAR2	2	3.52224e-05	0.000280355	3.52224e-05	0.000239292	0.000211595	0.000218866	0.000211954	0	1	21141.6	21016.1	20950.1		8220.12	0.977707	14.3533	14.3299	14.3767	47.172	14.4347	46.4767	DnaJ homolog subfamily B member 1	0	0	0.850145	8295.25	3.90852	0.64602	1	0.0586091	0.999716	1.69866	0.130765	5872.17;4523.14;2663.08;2094.07;10746.3;660.018;1860.04;312.01;779.022;1832.06;629.016;574.018;	5872.17;4523.14;2663.08;2094.07;10746.3;660.018;1860.04;312.01;779.022;1832.06;629.016;574.018;	0.984369;0.991015;0.963222;0.897017;0.968465;0.630903;0.880202;0.802921;0.733483;0.89896;0.664026;0.804052;	29377	0.0586091	0	0	0	0.99972	1	0.927604	0.929	0.922289	0.933652
Z:\HESI-source-performance\Slice-PASEF\HeLa-phospho\Raw-Data\Unenrich\20221109_HESI-DIA-PASEF-unenrich-HeLa-1000ng_1_1_4986.d	20221109_HESI-DIA-PASEF-unenrich-HeLa-1000ng_1_1_4986	Q6P6C2	Q6P6C2	ALKB5_HUMAN	ALKBH5	10998.3	10854.9	11687.1	10998.3	10854.9	11687.1	11687.1	EAAAAAAAAVAAAAAAAAAAEPYPVSGAK	EAAAAAAAAVAAAAAAAAAAEPYPVSGAK	EAAAAAAAAVAAAAAAAAAAEPYPVSGAK3	3	1e-09	0	1e-09	0.000266525	0.000242542	0.000218866	0.000242954	0	1	5462.23	5433.23	5448.89		4249.77	0.972548	21.3533	21.3299	21.3767	113.918	21.3366	115.358	RNA demethylase ALKBH5	0	0	0.93428	4260.17	2.86157	0.357627	1	0	1	0	-10000000	2934.12;1167.05;1361.06;797.032;2578.12;1486.07;1248.07;683.032;728.028;999.05;1706.08;1184.05;	2934.12;1167.05;1361.06;797.032;2578.12;1486.07;1248.07;683.032;728.028;999.05;1706.08;1184.05;	0.982835;0.942;0.976564;0.763934;0.912873;0.809571;0.902513;0.802632;0.929943;0.918606;0.935328;0.859888;	43730	0	0	0	0	1	1	1.14688	1.159	1.15429	1.15052
Z:\HESI-source-performance\Slice-PASEF\HeLa-phospho\Raw-Data\Unenrich\20221109_HESI-DIA-PASEF-unenrich-HeLa-1000ng_1_1_4987.d	20221109_HESI-DIA-PASEF-unenrich-HeLa-1000ng_1_1_4987	Q6P6C2	Q6P6C2	ALKB5_HUMAN	ALKBH5	11326.3	11352.5	14811.3	11326.3	11352.5	14811.3	14811.3	EAAAAAAAAVAAAAAAAAAAEPYPVSGAK	EAAAAAAAAVAAAAAAAAAAEPYPVSGAK	EAAAAAAAAVAAAAAAAAAAEPYPVSGAK3	3	1.77006e-07	1.77006e-07	1e-09	0.000231321	0.000203874	0.000218866	0.000204207	0	1	6964.33	6961.25	6962.57		6086.71	0.947145	21.3305	21.3071	21.354	113.918	21.3416	114.893	RNA demethylase ALKBH5	0	0	0.958406	6088.25	2.83327	0.408834	1	0	1	0	-10000000	4116.21;1569.07;1279.05;904.04;2387.1;1830.07;1361.07;1525.07;912.04;1040.05;2090.1;813.044;	4116.21;1569.07;1279.05;904.04;2387.1;1830.07;1361.07;1525.07;912.04;1040.05;2090.1;813.044;	0.987504;0.862881;0.920634;0.79763;0.908052;0.909562;0.901201;0.98962;0.963737;0.913064;0.854141;0.952315;	43682	0	0	0	0	1	1	1.14833	1.159	1.15449	1.15199
Z:\HESI-source-performance\Slice-PASEF\HeLa-phospho\Raw-Data\Unenrich\20221109_HESI-DIA-PASEF-unenrich-HeLa-1000ng_1_1_4988.d	20221109_HESI-DIA-PASEF-unenrich-HeLa-1000ng_1_1_4988	Q6P6C2	Q6P6C2	ALKB5_HUMAN	ALKBH5	15597.3	15398	11372.9	15597.3	15398	11372.9	11372.9	EAAAAAAAAVAAAAAAAAAAEPYPVSGAK	EAAAAAAAAVAAAAAAAAAAEPYPVSGAK	EAAAAAAAAVAAAAAAAAAAEPYPVSGAK3	3	3.53511e-07	3.53511e-07	1e-09	0.000239292	0.000211595	0.000218866	0.000211954	0	1	5373.24	5390.42	5373.5		4156.37	0.971044	21.3553	21.3319	21.3787	113.918	21.3384	115.403	RNA demethylase ALKBH5	0	0	0.93893	4156.16	3.02829	0.298452	1	0	1	1.75619	0.239364	3599.15;820.044;954.042;835.048;2883.12;914.048;1206.06;540.024;468.02;1278.06;1581.08;1345.07;	3599.15;820.044;954.042;835.048;2883.12;914.048;1206.06;540.024;468.02;1278.06;1581.08;1345.07;	0.972311;0.97336;0.964271;0.821954;0.890213;0.926646;0.734901;0.658057;0.915925;0.881342;0.957283;0.787972;	43730	0	0	0	0	1	1	1.15364	1.159	1.15502	1.15642
Z:\HESI-source-performance\Slice-PASEF\HeLa-phospho\Raw-Data\Unenrich\20221109_HESI-DIA-PASEF-unenrich-HeLa-1000ng_1_1_4986.d	20221109_HESI-DIA-PASEF-unenrich-HeLa-1000ng_1_1_4986	P15559	P15559	NQO1_HUMAN	NQO1	488665	482907	468917	488665	482907	468917	468917	EAAAAALKK	EAAAAALKK	EAAAAALKK2	2	9.38439e-07	9.38439e-07	9.38439e-07	0.000266525	0.000242542	0.000218866	0.000242954	0	1	6347.12	6389.77	6408.19		15886.7	0.962796	3.86039	3.83697	3.88384	-39.0224	3.9236	-40.7448	NAD(P)H dehydrogenase [quinone] 1	0	0	0.974123	15735.3	3.54848	0.566049	0.994784	0.589802	0.999999	0.879199	0.108641	2708.06;3011.05;3227.06;1543.03;628.011;523.011;416.008;642.015;327.005;0;526.01;130.003;	2708.06;3011.05;3227.06;1543.03;628.011;523.011;416.008;642.015;327.005;0;526.01;130.003;	0.976273;0.949629;0.923407;0.97756;0.967814;0.693249;0.501369;0.655493;0.494687;0;0.911145;0.44763;	7875	0.589802	0	0	0	0.999999	1	0.788333	0.791	0.788777	0.791066
Z:\HESI-source-performance\Slice-PASEF\HeLa-phospho\Raw-Data\Unenrich\20221109_HESI-DIA-PASEF-unenrich-HeLa-1000ng_1_1_4987.d	20221109_HESI-DIA-PASEF-unenrich-HeLa-1000ng_1_1_4987	P15559	P15559	NQO1_HUMAN	NQO1	482987	477496	483183	482987	477496	483183	483183	EAAAAALKK	EAAAAALKK	EAAAAALKK2	2	1.23904e-06	1.23904e-06	9.38439e-07	0.000231321	0.000203874	0.000218866	0.000204207	0	1	11800.2	11754.2	11756.4		14292	0.94422	3.86178	3.83839	3.8852	-39.0224	3.91606	-40.5315	NAD(P)H dehydrogenase [quinone] 1	0	0	0.966676	14345.3	2.9832	0.447812	1	1.24493	0.999999	1.04326	0.124778	6467.14;4151.08;3097.06;2289.05;1182.02;687.012;303.007;762.014;199.004;489.009;666.01;0;	6467.14;4151.08;3097.06;2289.05;1182.02;687.012;303.007;762.014;199.004;489.009;666.01;0;	0.9369;0.976344;0.770041;0.698666;0.87146;0.892897;0.465783;0.679;0.465783;0.564442;0.560742;0;	7875	1.24493	0	0	0	0.999999	1	0.79	0.791	0.7892	0.792671
Z:\HESI-source-performance\Slice-PASEF\HeLa-phospho\Raw-Data\Unenrich\20221109_HESI-DIA-PASEF-unenrich-HeLa-1000ng_1_1_4988.d	20221109_HESI-DIA-PASEF-unenrich-HeLa-1000ng_1_1_4988	P15559	P15559	NQO1_HUMAN	NQO1	475108	470567	478994	475108	470567	478994	478994	EAAAAALKK	EAAAAALKK	EAAAAALKK2	2	6.71676e-06	6.71676e-06	9.38439e-07	0.000239292	0.000211595	0.000218866	0.000211954	0	1	7463.14	7210.61	7187.97		13705.6	0.94588	3.86297	3.83956	3.88639	-39.0224	3.9197	-40.5275	NAD(P)H dehydrogenase [quinone] 1	0	0	0.990933	14230.3	4.66792	0.546476	0.433805	0.471955	0.999993	1.39507	0.0822682	3748.07;3054.05;2447.05;1339.03;661.014;652.01;571.011;689.012;235.004;103.002;326.005;92.0017;	3748.07;3054.05;2447.05;1339.03;661.014;652.01;571.011;689.012;235.004;103.002;326.005;92.0017;	0.939258;0.977565;0.978665;0.920136;0.837035;0.617307;0.662609;0.738009;0.534519;0.413518;0.84921;0.242437;	7875	0.471955	0	0	0	0.999993	1	0.791979	0.791	0.789631	0.793992
Z:\HESI-source-performance\Slice-PASEF\HeLa-phospho\Raw-Data\Unenrich\20221109_HESI-DIA-PASEF-unenrich-HeLa-1000ng_1_1_4987.d	20221109_HESI-DIA-PASEF-unenrich-HeLa-1000ng_1_1_4987	Q14432	Q14432	PDE3A_HUMAN	PDE3A	50439.2	50367.8	49938.7	50439.2	50367.8	49938.7	49938.7	EAAAAEEEEAAPGAEGGVFPGPR	EAAAAEEEEAAPGAEGGVFPGPR	EAAAAEEEEAAPGAEGGVFPGPR3	3	0.00481793	0.0768892	0.0102347	0.000231321	0.000203874	0.000218866	0.000204207	0	1	438.013	433.652	433.734		602.081	0.73727	12.7895	12.7661	12.8129	34.6687	12.7764	34.8463	cGMP-inhibited 3',5'-cyclic phosphodiesterase 3A	0	0	0.795069	608.021	1.86901	0.187825	1	0	0.927924	0.52163	0.282162	235.007;85.0033;118.003;0;0;0;65.0033;0;0;0;0;0;	235.007;85.0033;118.003;0;0;0;65.0033;0;0;0;0;0;	0.816497;0.408248;0.816497;0;0;0;0.408248;0;0;0;0;0;	26176	0	0	0	0	0.923111	1	1.03875	1.063	1.05462	1.04833
Z:\HESI-source-performance\Slice-PASEF\HeLa-phospho\Raw-Data\Unenrich\20221109_HESI-DIA-PASEF-unenrich-HeLa-1000ng_1_1_4986.d	20221109_HESI-DIA-PASEF-unenrich-HeLa-1000ng_1_1_4986	O43149	O43149	ZZEF1_HUMAN	ZZEF1	7220.2	7127.78	7658.78	7220.2	7127.78	7658.78	7658.78	EAAAALLPTPPC(UniMod:4)ESLVSR	EAAAALLPTPPCESLVSR	EAAAALLPTPPC(UniMod:4)ESLVSR2	2	0.00334031	0.0672933	0.0027265	0.000266525	0.000242542	0.000218866	0.000242954	0	1	1203.06	1186.22	1189.63		1121.4	0.906371	16.8635	16.8401	16.8869	68.2469	17.1881	65.7338	Zinc finger ZZ-type and EF-hand domain-containing protein 1	0	0	0.443067	1134.05	1.06148	0.603725	0.90857	0.64044	0.935991	0.82852	0.331113	835.043;83.004;285.012;0;0;0;94.0039;137.006;0;0;0;0;	835.043;83.004;285.012;0;0;0;94.0039;137.006;0;0;0;0;	0.960185;0.613557;0.833981;0;0;0;0.613557;0.683629;0;0;0;0;	34529	0.64044	0	0	0	0.932707	1	1.13802	1.138	1.13261	1.14221
Z:\HESI-source-performance\Slice-PASEF\HeLa-phospho\Raw-Data\Unenrich\20221109_HESI-DIA-PASEF-unenrich-HeLa-1000ng_1_1_4988.d	20221109_HESI-DIA-PASEF-unenrich-HeLa-1000ng_1_1_4988	O43149	O43149	ZZEF1_HUMAN	ZZEF1	7315.21	7312.75	7239.44	7315.21	7312.75	7239.44	7239.44	EAAAALLPTPPC(UniMod:4)ESLVSR	EAAAALLPTPPCESLVSR	EAAAALLPTPPC(UniMod:4)ESLVSR2	2	0.0027265	0.0568013	0.0027265	0.000239292	0.000211595	0.000218866	0.000211954	0	1	1574.07	1564.35	1559.44		929.317	0.574033	16.8891	16.8657	16.9125	68.2469	17.1858	65.9208	Zinc finger ZZ-type and EF-hand domain-containing protein 1	0	0	0.367393	938.039	0.789893	0.347635	0.959409	0.187826	0.94566	1.43765	0.343023	731.035;273.014;570.024;0;0;125.004;0;0;36.0019;0;1269.06;0;	731.035;273.014;570.024;0;0;125.004;0;0;36.0019;0;1269.06;0;	0.545896;0.41422;0.686662;0;0;0.816497;0;0;0.408248;0;0.81747;0;	34577	0.187826	0	0	0	0.943199	1	1.135	1.138	1.13365	1.13862
Z:\HESI-source-performance\Slice-PASEF\HeLa-phospho\Raw-Data\Unenrich\20221109_HESI-DIA-PASEF-unenrich-HeLa-1000ng_1_1_4986.d	20221109_HESI-DIA-PASEF-unenrich-HeLa-1000ng_1_1_4986	O75934	O75934	SPF27_HUMAN	BCAS2	16611.4	16602.5	16139.2	16611.4	16602.5	16139.2	16139.2	EAAAALVEEETR	EAAAALVEEETR	EAAAALVEEETR2	2	0.00460551	0.0907974	0.000320911	0.000266525	0.000242542	0.000218866	0.000242954	0	1	2218.07	2192.69	2199.01		15832.2	0.928205	11.027	11.0036	11.0504	20.9555	11.0128	21.0723	Pre-mRNA-splicing factor SPF27	0	0	0.641893	15969.5	1.38576	0.324611	0.0903284	0.593098	0.915523	1.28421	0.450633	808.031;802.025;568.017;341.01;218.007;848.028;0;58.0013;605.017;1238.04;32.0014;111.003;	808.031;802.025;568.017;341.01;218.007;848.028;0;58.0013;605.017;1238.04;32.0014;111.003;	0.788423;0.923119;0.875283;0.706586;0.419221;0.968463;0;0.379827;0.675736;0.478067;0.379827;0.308229;	22564	0.593098	0	0	0	0.909203	1	0.955341	0.96	0.951412	0.963758
Z:\HESI-source-performance\Slice-PASEF\HeLa-phospho\Raw-Data\Unenrich\20221109_HESI-DIA-PASEF-unenrich-HeLa-1000ng_1_1_4987.d	20221109_HESI-DIA-PASEF-unenrich-HeLa-1000ng_1_1_4987	O75934	O75934	SPF27_HUMAN	BCAS2	15683.5	15378.1	16163.6	15683.5	15378.1	16163.6	16163.6	EAAAALVEEETR	EAAAALVEEETR	EAAAALVEEETR2	2	0.000999718	0.0128692	0.000320911	0.000231321	0.000203874	0.000218866	0.000204207	0	1	2532.08	2538.64	2539.12		24262.1	0.881098	11.016	10.9925	11.0395	20.9555	11.0059	21.0412	Pre-mRNA-splicing factor SPF27	0	0	0.762475	24194.8	1.59255	0.609317	0.800907	0.0740784	0.987166	2.20248	0.362891	1237.04;831.025;611.019;651.022;0;1090.03;585.015;205.006;112.003;535.013;261.011;0;	1237.04;831.025;611.019;651.022;0;1090.03;585.015;205.006;112.003;535.013;261.011;0;	0.932414;0.949089;0.928331;0.742425;0;0.802786;0.728659;0.314053;0.384563;0.435912;0.37031;0;	22540	0.0740784	0	0	0	0.987131	1	0.953636	0.96	0.950909	0.962235
Z:\HESI-source-performance\Slice-PASEF\HeLa-phospho\Raw-Data\Unenrich\20221109_HESI-DIA-PASEF-unenrich-HeLa-1000ng_1_1_4988.d	20221109_HESI-DIA-PASEF-unenrich-HeLa-1000ng_1_1_4988	O75934	O75934	SPF27_HUMAN	BCAS2	16589.4	16486.8	16121.2	16589.4	16486.8	16121.2	16121.2	EAAAALVEEETR	EAAAALVEEETR	EAAAALVEEETR2	2	0.000263644	0.00787687	0.000320911	0.000239292	0.000211595	0.000218866	0.000211954	0	1	2535.08	2518.87	2510.96		23762.4	0.863865	11.0176	10.9942	11.041	20.9555	11.0168	20.9773	Pre-mRNA-splicing factor SPF27	0	0	0.709046	23990.7	2.24316	0.683873	0.0955372	1.17999	0.992094	1.71987	0.177751	1264.03;1232.04;547.015;341.011;148.005;756.023;184.005;145.004;245.006;850.024;228.008;209.006;	1264.03;1232.04;547.015;341.011;148.005;756.023;184.005;145.004;245.006;850.024;228.008;209.006;	0.842906;0.848376;0.970125;0.840583;0.250253;0.812222;0.460105;0.680091;0.681372;0.549458;0.37581;0.634869;	22540	1.17999	0	0	0	0.992123	1	0.962812	0.96	0.951899	0.970704
Z:\HESI-source-performance\Slice-PASEF\HeLa-phospho\Raw-Data\Unenrich\20221109_HESI-DIA-PASEF-unenrich-HeLa-1000ng_1_1_4986.d	20221109_HESI-DIA-PASEF-unenrich-HeLa-1000ng_1_1_4986	Q9Y6K5	Q9Y6K5	OAS3_HUMAN	OAS3	8543.19	8455.2	7100.97	8543.19	8455.2	7100.97	7100.97	EAAAC(UniMod:4)TSALC(UniMod:4)C(UniMod:4)MGR	EAAACTSALCCMGR	EAAAC(UniMod:4)TSALC(UniMod:4)C(UniMod:4)MGR2	2	0.000140351	0.00123824	0.000193433	0.000266525	0.000242542	0.000218866	0.000242954	0	1	2066.07	2042.46	2048.34		4528.94	0.808164	10.2384	10.215	10.2619	15.0523	10.253	14.9247	2'-5'-oligoadenylate synthase 3	0	0	0.743569	4568.15	1.50473	0.142568	0.935434	0.699979	0.998743	0.684585	0.340721	608.022;1119.04;0;752.025;0;195.006;0;0;154.006;0;413.016;195.006;	608.022;1119.04;0;752.025;0;195.006;0;0;154.006;0;413.016;195.006;	0.598617;0.836921;0;0.733346;0;0.931673;0;0;0.651049;0;0.619403;0.282347;	20950	0.699979	0	0	0	0.998762	1	1.00761	1.029	1.01906	1.01794
Z:\HESI-source-performance\Slice-PASEF\HeLa-phospho\Raw-Data\Unenrich\20221109_HESI-DIA-PASEF-unenrich-HeLa-1000ng_1_1_4987.d	20221109_HESI-DIA-PASEF-unenrich-HeLa-1000ng_1_1_4987	Q9Y6K5	Q9Y6K5	OAS3_HUMAN	OAS3	5664.14	5605.82	5699.32	5664.14	5605.82	5699.32	5699.32	EAAAC(UniMod:4)TSALC(UniMod:4)C(UniMod:4)MGR	EAAACTSALCCMGR	EAAAC(UniMod:4)TSALC(UniMod:4)C(UniMod:4)MGR2	2	0.000183323	0.00249806	0.000193433	0.000231321	0.000203874	0.000218866	0.000204207	0	1	1753.06	1738.26	1738.59		3430.57	0.702809	10.2158	10.1924	10.2393	15.0523	10.2543	14.7525	2'-5'-oligoadenylate synthase 3	0	0	0.754175	3459.12	1.29511	0.441182	1	0.847703	0.997483	2.1667	0.7448	350.012;1056.03;251.009;371.014;167.006;326.013;0;198.006;0;348.014;391.013;332.012;	350.012;1056.03;251.009;371.014;167.006;326.013;0;198.006;0;348.014;391.013;332.012;	0.801253;0.603677;0.927568;0.965266;0.444775;0.725236;0;0.464142;0;0.79423;0.902978;0.774775;	20902	0.847703	0	0	0	0.997502	1	1.0151	1.029	1.01874	1.02509
Z:\HESI-source-performance\Slice-PASEF\HeLa-phospho\Raw-Data\Unenrich\20221109_HESI-DIA-PASEF-unenrich-HeLa-1000ng_1_1_4988.d	20221109_HESI-DIA-PASEF-unenrich-HeLa-1000ng_1_1_4988	Q9Y6K5	Q9Y6K5	OAS3_HUMAN	OAS3	4973.14	4969.73	5910.17	4973.14	4969.73	5910.17	5910.17	EAAAC(UniMod:4)TSALC(UniMod:4)C(UniMod:4)MGR	EAAACTSALCCMGR	EAAAC(UniMod:4)TSALC(UniMod:4)C(UniMod:4)MGR2	2	0.00019703	0.00561281	0.000193433	0.000239292	0.000211595	0.000218866	0.000211954	0	1	1563.05	1551.73	1546.86		3073.94	0.809881	10.2059	10.1825	10.2293	15.0523	10.2538	14.6382	2'-5'-oligoadenylate synthase 3	0	0	0.821665	3106.11	1.77167	0.622343	0.976599	0.46123	0.994354	1.0096	0.366607	227.006;518.013;511.022;856.026;109.005;189.006;112.003;428.019;450.019;92.0031;444.016;0;	227.006;518.013;511.022;856.026;109.005;189.006;112.003;428.019;450.019;92.0031;444.016;0;	0.626966;0.737548;0.505114;0.827228;0.602356;0.929558;0.245281;0.589791;0.649626;0;0.92657;0;	20878	0.46123	0	0	0	0.994387	1	1.00818	1.029	1.01971	1.01773
Z:\HESI-source-performance\Slice-PASEF\HeLa-phospho\Raw-Data\Unenrich\20221109_HESI-DIA-PASEF-unenrich-HeLa-1000ng_1_1_4986.d	20221109_HESI-DIA-PASEF-unenrich-HeLa-1000ng_1_1_4986	O95466	O95466	FMNL1_HUMAN	FMNL1	6655.24	6643.73	6664.75	6655.24	6643.73	6664.75	6664.75	EAAAQEAGADTPGK	EAAAQEAGADTPGK	EAAAQEAGADTPGK2	2	0.0049134	0.0965004	0.00174777	0.000266525	0.000242542	0.000218866	0.000242954	0	1	509.018	508.446	509.911		1393.48	0.705766	4.48227	4.45884	4.50567	-31.5424	4.66429	-32.4425	Formin-like protein 1	0	0	0.522147	1391.04	0.962211	0.458604	0.988959	0	0.910691	1.0364	0.126778	279.01;144.005;230.008;0;0;0;0;151.005;69.0026;0;0;250.008;	279.01;144.005;230.008;0;0;0;0;151.005;69.0026;0;0;250.008;	0.790001;0.540261;0.603584;0;0;0;0;0;0.577052;0;0;0.720699;	9151	0	0	0	0	0.9035	1	0.91625	0.926	0.918505	0.923988
Z:\HESI-source-performance\Slice-PASEF\HeLa-phospho\Raw-Data\Unenrich\20221109_HESI-DIA-PASEF-unenrich-HeLa-1000ng_1_1_4988.d	20221109_HESI-DIA-PASEF-unenrich-HeLa-1000ng_1_1_4988	O95466	O95466	FMNL1_HUMAN	FMNL1	7486.24	7431.04	7333.56	7486.24	7431.04	7333.56	7333.56	EAAAQEAGADTPGK	EAAAQEAGADTPGK	EAAAQEAGADTPGK2	2	0.00174777	0.0412577	0.00174777	0.000239292	0.000211595	0.000218866	0.000211954	0	1	1048.03	1008.06	1004.89		1192.83	0.881181	4.49654	4.47315	4.51999	-31.5424	4.67283	-32.3957	Formin-like protein 1	0	0	0.833141	1244.04	1.86005	0.449068	0.789716	0	0.959934	0.52163	0.138808	284.008;0;454.014;110.003;310.008;0;0;414.016;0;0;0;0;	284.008;0;454.014;110.003;310.008;0;0;414.016;0;0;0;0;	0.794721;0;0.907591;0.75968;0.92171;0;0;0.793857;0;0;0;0;	9175	0	0	0	0	0.958742	1	0.920729	0.926	0.919243	0.926985
Z:\HESI-source-performance\Slice-PASEF\HeLa-phospho\Raw-Data\Unenrich\20221109_HESI-DIA-PASEF-unenrich-HeLa-1000ng_1_1_4988.d	20221109_HESI-DIA-PASEF-unenrich-HeLa-1000ng_1_1_4988	P28715	P28715	ERCC5_HUMAN	ERCC5	2237.05	2236.47	2379.78	2237.05	2236.47	2379.78	2379.78	EAAASEIEAVSVAM(UniMod:35)EK	EAAASEIEAVSVAMEK	EAAASEIEAVSVAM(UniMod:35)EK2	2	0.00973799	0.177284	0.0211328	0.000645439	0.000760023	0.000381607	0.000761325	0	1	1455.06	1436.73	1432.22		592.572	0.849032	12.4461	12.4226	12.4695	32.5816	12.5247	31.9249	DNA excision repair protein ERCC-5	0	0	0	602.02	0.887653	0.352632	0.796744	0	0.847926	0.864622	0.497721	1092.03;890.038;471.017;94.0035;171.007;	1092.03;890.038;471.017;94.0035;171.007;	0.471978;0.888377;0.781179;0.816497;0.408248;	25469	0	0	0	0	0	1	1.06875	1.064	1.05589	1.07608
Z:\HESI-source-performance\Slice-PASEF\HeLa-phospho\Raw-Data\Unenrich\20221109_HESI-DIA-PASEF-unenrich-HeLa-1000ng_1_1_4987.d	20221109_HESI-DIA-PASEF-unenrich-HeLa-1000ng_1_1_4987	O95881	O95881	TXD12_HUMAN	TXNDC12	108069	108514	108827	108069	108514	108827	108827	EAAASGLPLM(UniMod:35)VIIHK	EAAASGLPLMVIIHK	EAAASGLPLM(UniMod:35)VIIHK2	2	0.00642806	0.106276	0.0138379	0.000231321	0.000203874	0.000218866	0.000204207	0	1	887.037	885.504	885.672		565.153	0.440076	15.9301	15.9067	15.9535	59.9459	16.0902	58.581	Thioredoxin domain-containing protein 12	0	0	0.841038	566.024	1.39335	0.0548271	1	0	0.903047	0	-10000000	616.026;157.007;114.004;0;0;0;0;0;0;0;0;87.0038;	616.026;157.007;114.004;0;0;0;0;0;0;0;0;87.0038;	0.378526;0.408248;0.816497;0;0;0;0;0;0;0;0;0;	32614	0	0	0	0	0	1	1.115	1.128	1.1225	1.12047
Z:\HESI-source-performance\Slice-PASEF\HeLa-phospho\Raw-Data\Unenrich\20221109_HESI-DIA-PASEF-unenrich-HeLa-1000ng_1_1_4987.d	20221109_HESI-DIA-PASEF-unenrich-HeLa-1000ng_1_1_4987	O95881	O95881	TXD12_HUMAN	TXNDC12	108069	108514	108827	108069	108514	108827	108827	EAAASGLPLM(UniMod:35)VIIHK	EAAASGLPLMVIIHK	EAAASGLPLM(UniMod:35)VIIHK3	3	0.00101917	0.0133829	0.00199164	0.000231321	0.000203874	0.000218866	0.000204207	0	1	709.017	708.089	708.223		2144.65	0.689228	15.9262	15.9028	15.9496	59.9459	16.0902	58.5518	Thioredoxin domain-containing protein 12	0	0	0.857114	2147.05	1.5189	0.197576	1	0	0.986661	1.74231	0.274513	297.006;242.006;1066.03;170.004;14.0003;0;0;18.0005;197.004;1408.04;474.011;0;	297.006;242.006;1066.03;170.004;14.0003;0;0;18.0005;197.004;1408.04;474.011;0;	0.508775;0.745742;0.290579;0.924038;0.220737;0;0;0.220737;0.421444;0.482852;0.951045;0;	32604	0	0	0	0	0.986617	1	0.849773	0.842	0.838243	0.8538
Z:\HESI-source-performance\Slice-PASEF\HeLa-phospho\Raw-Data\Unenrich\20221109_HESI-DIA-PASEF-unenrich-HeLa-1000ng_1_1_4986.d	20221109_HESI-DIA-PASEF-unenrich-HeLa-1000ng_1_1_4986	O95881	O95881	TXD12_HUMAN	TXNDC12	115143	113050	112218	115143	113050	112218	112218	EAAASGLPLMVIIHK	EAAASGLPLMVIIHK	EAAASGLPLMVIIHK2	2	6.45176e-07	6.45176e-07	6.45176e-07	0.000266525	0.000242542	0.000218866	0.000242954	0	1	12301.5	12179.1	12214.2		13836.7	0.977076	18.3883	18.3648	18.4117	77.3471	18.316	77.8118	Thioredoxin domain-containing protein 12	0	0	0.926172	13935.5	3.1794	0.232743	0.997233	2.86879	0.999999	1.21568	0.172337	6731.25;4525.17;933.041;1045.04;939.031;1364.05;1203.04;228.007;784.026;1277.05;320.012;655.031;	6731.25;4525.17;933.041;1045.04;939.031;1364.05;1203.04;228.007;784.026;1277.05;320.012;655.031;	0.988179;0.976727;0.949646;0.907069;0.843115;0.746402;0.902234;0.695248;0.751528;0.941343;0.707185;0.787974;	37654	2.86879	0	0	0	0.999999	1	1.06104	1.077	1.06848	1.06934
Z:\HESI-source-performance\Slice-PASEF\HeLa-phospho\Raw-Data\Unenrich\20221109_HESI-DIA-PASEF-unenrich-HeLa-1000ng_1_1_4987.d	20221109_HESI-DIA-PASEF-unenrich-HeLa-1000ng_1_1_4987	O95881	O95881	TXD12_HUMAN	TXNDC12	108069	108514	108827	108069	108514	108827	108827	EAAASGLPLMVIIHK	EAAASGLPLMVIIHK	EAAASGLPLMVIIHK2	2	1.88807e-06	1.88807e-06	6.45176e-07	0.000231321	0.000203874	0.000218866	0.000204207	0	1	11071.5	10883.9	10885.9		13126.7	0.960911	18.389	18.3656	18.4124	77.3471	18.3176	77.8021	Thioredoxin domain-containing protein 12	0	0	0.830568	13350.4	2.50943	0.249574	1	2.50768	0.999998	1.14943	0.120378	7062.3;2568.1;1320.05;1441.06;820.031;1109.04;2053.08;83.0035;913.038;2032.09;629.029;898.028;	7062.3;2568.1;1320.05;1441.06;820.031;1109.04;2053.08;83.0035;913.038;2032.09;629.029;898.028;	0.986022;0.89613;0.862675;0.953294;0.836191;0.907056;0.925563;0.412773;0.969752;0.954715;0.449508;0.70297;	37654	2.50768	0	0	0	0.999998	1	1.05969	1.077	1.06886	1.06754
Z:\HESI-source-performance\Slice-PASEF\HeLa-phospho\Raw-Data\Unenrich\20221109_HESI-DIA-PASEF-unenrich-HeLa-1000ng_1_1_4988.d	20221109_HESI-DIA-PASEF-unenrich-HeLa-1000ng_1_1_4988	O95881	O95881	TXD12_HUMAN	TXNDC12	105409	105974	106419	105409	105974	106419	106419	EAAASGLPLMVIIHK	EAAASGLPLMVIIHK	EAAASGLPLMVIIHK2	2	1.58493e-05	1.58493e-05	6.45176e-07	0.000239292	0.000211595	0.000218866	0.000211954	0	1	12211.5	12181.3	12143.1		15498.3	0.952344	18.3785	18.3551	18.4019	77.3471	18.3209	77.713	Thioredoxin domain-containing protein 12	0	0	0.901766	15585.5	2.6503	0.261117	1	2.23995	0.999984	1.40709	0.32938	7103.27;3764.13;805.031;1344.05;870.034;1205.05;1301.05;472.019;522.021;2187.08;391.018;765.034;	7103.27;3764.13;805.031;1344.05;870.034;1205.05;1301.05;472.019;522.021;2187.08;391.018;765.034;	0.968397;0.964314;0.809259;0.833979;0.939618;0.968682;0.972597;0.748758;0.67125;0.71258;0.783423;0.786575;	37630	2.23995	0	0	0	0.999984	1	1.06177	1.077	1.06864	1.06942
Z:\HESI-source-performance\Slice-PASEF\HeLa-phospho\Raw-Data\Unenrich\20221109_HESI-DIA-PASEF-unenrich-HeLa-1000ng_1_1_4986.d	20221109_HESI-DIA-PASEF-unenrich-HeLa-1000ng_1_1_4986	O95881	O95881	TXD12_HUMAN	TXNDC12	115143	113050	112218	115143	113050	112218	112218	EAAASGLPLMVIIHK	EAAASGLPLMVIIHK	EAAASGLPLMVIIHK3	3	1e-09	0	1e-09	0.000266525	0.000242542	0.000218866	0.000242954	0	1	47283.2	46895.2	47030.3		67687.7	0.984016	18.3609	18.3375	18.3844	77.3471	18.316	77.5743	Thioredoxin domain-containing protein 12	0	0	0.972086	68051.6	5.57157	0.553195	1	1.48923	1	0.952374	0.225726	18960.5;20118.5;21131.5;10631.3;8204.22;7493.15;3880.09;4039.09;718.016;1854.05;2127.05;2786.08;	18960.5;20118.5;21131.5;10631.3;8204.22;7493.15;3880.09;4039.09;718.016;1854.05;2127.05;2786.08;	0.970994;0.996612;0.973494;0.984451;0.983223;0.972302;0.828636;0.948233;0.703734;0.865375;0.877017;0.933235;	37596	1.48923	0	0	0	1	1	0.850104	0.863	0.858815	0.854786
Z:\HESI-source-performance\Slice-PASEF\HeLa-phospho\Raw-Data\Unenrich\20221109_HESI-DIA-PASEF-unenrich-HeLa-1000ng_1_1_4987.d	20221109_HESI-DIA-PASEF-unenrich-HeLa-1000ng_1_1_4987	O95881	O95881	TXD12_HUMAN	TXNDC12	108069	108514	108827	108069	108514	108827	108827	EAAASGLPLMVIIHK	EAAASGLPLMVIIHK	EAAASGLPLMVIIHK3	3	8.26028e-07	8.26028e-07	1e-09	0.000231321	0.000203874	0.000218866	0.000204207	0	1	51930.3	50989.5	50999.2		71812.7	0.994926	18.3734	18.35	18.3968	77.3471	18.3176	77.6658	Thioredoxin domain-containing protein 12	0	0	0.990182	73123.9	5.41428	0.660302	1	1.20625	0.999999	2.31151	0.0403736	24627.7;19553.5;18728.5;10938.2;7749.17;8064.21;2939.07;4557.1;1004.02;2851.07;2419.06;3507.09;	24627.7;19553.5;18728.5;10938.2;7749.17;8064.21;2939.07;4557.1;1004.02;2851.07;2419.06;3507.09;	0.997862;0.991581;0.991389;0.967837;0.994036;0.969995;0.81238;0.970338;0.890801;0.874571;0.98487;0.912708;	37620	1.20625	0	0	0	0.999999	1	0.847604	0.863	0.85932	0.851657
Z:\HESI-source-performance\Slice-PASEF\HeLa-phospho\Raw-Data\Unenrich\20221109_HESI-DIA-PASEF-unenrich-HeLa-1000ng_1_1_4988.d	20221109_HESI-DIA-PASEF-unenrich-HeLa-1000ng_1_1_4988	O95881	O95881	TXD12_HUMAN	TXNDC12	105409	105974	106419	105409	105974	106419	106419	EAAASGLPLMVIIHK	EAAASGLPLMVIIHK	EAAASGLPLMVIIHK3	3	5.89186e-07	5.89186e-07	1e-09	0.000239292	0.000211595	0.000218866	0.000211954	0	1	49112.2	48995.5	48841.6		74177	0.989354	18.3746	18.3512	18.398	77.3471	18.3209	77.6786	Thioredoxin domain-containing protein 12	0	0	0.987004	74587.9	5.02842	0.631072	1	1.3776	0.999999	1.07504	0.0429746	21866.5;19300.5;20049.6;9809.24;7945.17;7925.21;4649.1;3913.09;908.022;3967.09;3501.08;3108.09;	21866.5;19300.5;20049.6;9809.24;7945.17;7925.21;4649.1;3913.09;908.022;3967.09;3501.08;3108.09;	0.990497;0.987799;0.990777;0.988224;0.989989;0.954178;0.952646;0.980379;0.833768;0.917445;0.961708;0.876675;	37620	1.3776	0	0	0	0.999999	1	0.851146	0.863	0.859759	0.85482
Z:\HESI-source-performance\Slice-PASEF\HeLa-phospho\Raw-Data\Unenrich\20221109_HESI-DIA-PASEF-unenrich-HeLa-1000ng_1_1_4988.d	20221109_HESI-DIA-PASEF-unenrich-HeLa-1000ng_1_1_4988	Q96D53	Q96D53	COQ8B_HUMAN	COQ8B	9676.27	9746.53	11393.4	9676.27	9746.53	11393.4	11393.4	EAAC(UniMod:4)AQNFR	EAACAQNFR	EAAC(UniMod:4)AQNFR2	2	0.00279256	0.0585488	0.00581292	0.000239292	0.000211595	0.000218866	0.000211954	0	1	3523.08	3515.6	3504.56		3151.42	0.931775	5.82378	5.80037	5.84721	-21.4405	5.79635	-20.8115	Atypical kinase COQ8B, mitochondrial	0	0	0.922643	3168.07	2.22854	0.417423	0.333739	0	0.944081	0.676866	0.193244	2211.05;918.022;394.008;128.004;	2211.05;918.022;394.008;128.004;	0.962001;0.975593;0.660067;0.351093;	11895	0	0	0	0	0.941451	1	0.831667	0.835	0.832297	0.83453
Z:\HESI-source-performance\Slice-PASEF\HeLa-phospho\Raw-Data\Unenrich\20221109_HESI-DIA-PASEF-unenrich-HeLa-1000ng_1_1_4986.d	20221109_HESI-DIA-PASEF-unenrich-HeLa-1000ng_1_1_4986	Q9BTC0	Q9BTC0	DIDO1_HUMAN	DIDO1	9356.21	9218.97	8629.14	9356.21	9218.97	8629.14	8629.14	EAAC(UniMod:4)ESSTPSWASDHNYNAVKPEK	EAACESSTPSWASDHNYNAVKPEK	EAAC(UniMod:4)ESSTPSWASDHNYNAVKPEK4	4	0.000448854	0.00614644	0.000828108	0.000266525	0.000242542	0.000218866	0.000242954	0	1	657.02	637.757	639.595		1698.77	0.770499	9.28353	9.26006	9.30692	7.35719	9.27788	7.44574	Death-inducer obliterator 1	0	0	0.652292	1745.05	1.97936	0.260679	1	0	0.993793	0.616761	0.378625	895.025;184.006;442.015;108.002;0;107.002;376.011;76.0025;226.007;0;0;0;	895.025;184.006;442.015;108.002;0;107.002;376.011;76.0025;226.007;0;0;0;	0.711405;0.481187;0.748125;0.816497;0;0.816497;0.445469;0.408248;0.908703;0;0;0;	18991	0	0	0	0	0.993854	1	0.90625	0.914	0.907672	0.912232
Z:\HESI-source-performance\Slice-PASEF\HeLa-phospho\Raw-Data\Unenrich\20221109_HESI-DIA-PASEF-unenrich-HeLa-1000ng_1_1_4986.d	20221109_HESI-DIA-PASEF-unenrich-HeLa-1000ng_1_1_4986	O00468	O00468	AGRIN_HUMAN	AGRN	9165.25	9020.21	9900.72	9165.25	9020.21	9900.72	9900.72	EAAC(UniMod:4)LQQTQIEEAR	EAACLQQTQIEEAR	EAAC(UniMod:4)LQQTQIEEAR2	2	0.0012614	0.0214909	0.000855349	0.000266525	0.000242542	0.000218866	0.000242954	0	1	1066.04	1055.75	1058.79		4526.19	0.851716	9.39802	9.37458	9.42145	9.30929	9.52682	8.34441	Agrin	0	0	0.754497	4557.19	1.46232	0.385099	1	0.736045	0.978627	1.23635	0.122611	529.023;461.017;68.0033;76.0034;106.003;353.017;228.007;265.008;0;0;0;0;	529.023;461.017;68.0033;76.0034;106.003;353.017;228.007;265.008;0;0;0;0;	0.80421;0.980063;0.518123;0.403865;0.518123;0.653272;0.401164;0.640547;0;0;0;0;	19226	0.736045	0	0	0	0.978509	1	1.05656	1.067	1.05819	1.06488
Z:\HESI-source-performance\Slice-PASEF\HeLa-phospho\Raw-Data\Unenrich\20221109_HESI-DIA-PASEF-unenrich-HeLa-1000ng_1_1_4987.d	20221109_HESI-DIA-PASEF-unenrich-HeLa-1000ng_1_1_4987	O00468	O00468	AGRIN_HUMAN	AGRN	7647.19	7598.45	7887.41	7647.19	7598.45	7887.41	7887.41	EAAC(UniMod:4)LQQTQIEEAR	EAACLQQTQIEEAR	EAAC(UniMod:4)LQQTQIEEAR2	2	0.000659766	0.00832036	0.000855349	0.000231321	0.000203874	0.000218866	0.000204207	0	1	794.031	796.208	796.359		3605.69	0.887151	9.39872	9.37532	9.42212	9.30929	9.52269	8.3663	Agrin	0	0	0.700357	3595.15	2.00066	0.0857321	1	1.43938	0.991665	0	-10000000	282.014;175.007;146.007;337.01;274.01;0;46.0017;579.02;277.01;0;0;197.008;	282.014;175.007;146.007;337.01;274.01;0;46.0017;579.02;277.01;0;0;197.008;	0.964859;0.663748;0.469112;0.938137;0.496809;0;0.469112;0.640116;0.665031;0;0;0.493576;	19226	1.43938	0	0	0	0.99168	1	1.06073	1.067	1.05867	1.06854
Z:\HESI-source-performance\Slice-PASEF\HeLa-phospho\Raw-Data\Unenrich\20221109_HESI-DIA-PASEF-unenrich-HeLa-1000ng_1_1_4988.d	20221109_HESI-DIA-PASEF-unenrich-HeLa-1000ng_1_1_4988	O00468	O00468	AGRIN_HUMAN	AGRN	9681.25	9631.62	8507.61	9681.25	9631.62	8507.61	8507.61	EAAC(UniMod:4)LQQTQIEEAR	EAACLQQTQIEEAR	EAAC(UniMod:4)LQQTQIEEAR2	2	0.00949409	0.173755	0.000855349	0.000239292	0.000211595	0.000218866	0.000211954	0	1	742.026	733.257	730.955		3714.87	0.609239	9.40074	9.37733	9.42416	9.30929	9.52594	8.3543	Agrin	0	0	0.889701	3771.13	2.02567	0.0559201	0.992556	0.280919	0.8505	1.31913	0.207389	275.01;291.01;303.014;176.005;28.0008;164.008;0;15.0004;0;0;0;211.007;	275.01;291.01;303.014;176.005;28.0008;164.008;0;15.0004;0;0;0;211.007;	0.275133;0.945791;0.617336;0.574822;0.655523;0.617573;0;0.386383;0;0;0;0.698485;	19226	0.280919	0	0	0	0	1	1.05833	1.067	1.05859	1.06603
Z:\HESI-source-performance\Slice-PASEF\HeLa-phospho\Raw-Data\Unenrich\20221109_HESI-DIA-PASEF-unenrich-HeLa-1000ng_1_1_4986.d	20221109_HESI-DIA-PASEF-unenrich-HeLa-1000ng_1_1_4986	Q08378	Q08378	GOGA3_HUMAN	GOLGA3	5485.14	5412.8	5217.75	5485.14	5412.8	5217.75	5217.75	EAADAELGQLR	EAADAELGQLR	EAADAELGQLR2	2	0.00109883	0.0174018	0.00118819	0.000266525	0.000242542	0.000218866	0.000242954	0	1	2879.07	2844.95	2853.14		2850.19	0.940114	10.6835	10.66	10.7069	18.1449	10.6585	18.5017	Golgin subfamily A member 3	0	0	0.761045	2876.08	2.82262	0.377053	0.971496	0.737864	0.982623	1.84226	0.200888	1064.02;771.021;1131.03;1066.03;1044.03;14.0003;0;527.016;0;465.014;246.006;317.01;	1064.02;771.021;1131.03;1066.03;1044.03;14.0003;0;527.016;0;465.014;246.006;317.01;	0.930407;0.92099;0.790412;0.748778;0.964132;0.654051;0;0.403859;0;0.700437;0.405141;0.682894;	21861	0.737864	0	0	0	0.982598	1	0.874432	0.887	0.880694	0.879748
Z:\HESI-source-performance\Slice-PASEF\HeLa-phospho\Raw-Data\Unenrich\20221109_HESI-DIA-PASEF-unenrich-HeLa-1000ng_1_1_4987.d	20221109_HESI-DIA-PASEF-unenrich-HeLa-1000ng_1_1_4987	Q08378	Q08378	GOGA3_HUMAN	GOLGA3	4572.14	4582.73	5160.32	4572.14	4582.73	5160.32	5160.32	EAADAELGQLR	EAADAELGQLR	EAADAELGQLR2	2	0.00118136	0.0173569	0.00118819	0.000231321	0.000203874	0.000218866	0.000204207	0	1	2610.07	2635.8	2636.3		3045.37	0.914474	10.6608	10.6374	10.6842	18.1449	10.6478	18.3518	Golgin subfamily A member 3	0	0	0.614938	3015.07	1.8081	0.513925	0.996889	1.16776	0.982768	1.18586	0.25887	527.013;828.024;1363.03;1253.04;1255.03;670.019;408.009;370.009;197.006;0;173.005;1046.04;	527.013;828.024;1363.03;1253.04;1255.03;670.019;408.009;370.009;197.006;0;173.005;1046.04;	0.923836;0.976138;0.883492;0.911991;0.869858;0.786915;0.655168;0.651095;0.732738;0;0.76669;0.718229;	21813	1.16776	0	0	0	0.982643	1	0.875208	0.887	0.880878	0.880709
Z:\HESI-source-performance\Slice-PASEF\HeLa-phospho\Raw-Data\Unenrich\20221109_HESI-DIA-PASEF-unenrich-HeLa-1000ng_1_1_4988.d	20221109_HESI-DIA-PASEF-unenrich-HeLa-1000ng_1_1_4988	Q08378	Q08378	GOGA3_HUMAN	GOLGA3	5775.2	5705.32	5258.23	5775.2	5705.32	5258.23	5258.23	EAADAELGQLR	EAADAELGQLR	EAADAELGQLR2	2	0.00389162	0.0786873	0.00118819	0.000239292	0.000211595	0.000218866	0.000211954	0	1	2440.06	2420.6	2413		1806.8	0.939651	10.7093	10.6859	10.7328	18.1449	10.6537	18.7254	Golgin subfamily A member 3	0	0	0.392316	1827.06	1.49199	0.556246	0.972967	1.14938	0.926266	1.43408	0.39425	676.014;702.02;590.014;212.005;1062.03;395.01;149.005;71.0023;0;158.005;287.007;151.004;	676.014;702.02;590.014;212.005;1062.03;395.01;149.005;71.0023;0;158.005;287.007;151.004;	0.881851;0.973866;0.691723;0.745076;0.953826;0.940715;0.644192;0.397211;0;0.397211;0.531424;0.195491;	21909	1.14938	0	0	0	0.921313	1	0.875568	0.887	0.881006	0.880382
Z:\HESI-source-performance\Slice-PASEF\HeLa-phospho\Raw-Data\Unenrich\20221109_HESI-DIA-PASEF-unenrich-HeLa-1000ng_1_1_4986.d	20221109_HESI-DIA-PASEF-unenrich-HeLa-1000ng_1_1_4986	P14923	P14923	PLAK_HUMAN	JUP	40504.1	40018.1	39555.4	40504.1	40018.1	39555.4	39555.4	EAADAIDAEGASAPLMELLHSR	EAADAIDAEGASAPLMELLHSR	EAADAIDAEGASAPLMELLHSR3	3	7.76759e-05	0.000168772	3.52224e-05	0.000266525	0.000242542	0.000218866	0.000242954	0	1	5973.23	5976.79	5994.01		4994.54	0.941043	19.7453	19.722	19.7688	92.2578	19.7502	92.5138	Junction plakoglobin	0	0	0.805576	4977.22	1.80388	0.593364	1	0.938415	0.999829	1.32417	0.409398	3383.13;727.023;1607.06;1815.08;775.024;1181.04;2600.09;1422.05;628.024;900.027;546.021;40.0015;	3383.13;727.023;1607.06;1815.08;775.024;1181.04;2600.09;1422.05;628.024;900.027;546.021;40.0015;	0.931433;0.856123;0.847019;0.970342;0.914379;0.878691;0.953687;0.952132;0.977875;0.952054;0.590754;0.417851;	40435	0.938415	0	0	0	0.999831	1	1.00104	1.002	0.991229	1.0109
Z:\HESI-source-performance\Slice-PASEF\HeLa-phospho\Raw-Data\Unenrich\20221109_HESI-DIA-PASEF-unenrich-HeLa-1000ng_1_1_4987.d	20221109_HESI-DIA-PASEF-unenrich-HeLa-1000ng_1_1_4987	P14923	P14923	PLAK_HUMAN	JUP	41120	40508.7	41948.7	41120	40508.7	41948.7	41948.7	EAADAIDAEGASAPLMELLHSR	EAADAIDAEGASAPLMELLHSR	EAADAIDAEGASAPLMELLHSR3	3	6.20059e-05	0.000721116	3.52224e-05	0.000231321	0.000203874	0.000218866	0.000204207	0	1	5656.2	5625.53	5626.59		4979	0.936499	19.7342	19.7108	19.7576	92.2578	19.7475	92.3717	Junction plakoglobin	0	0	0.907155	5005.19	2.05593	0.775558	1	1.11918	0.999272	0.877162	0.597194	2375.09;598.021;1049.04;2276.07;1005.03;1244.04;2770.1;1424.04;1154.04;535.018;495.016;185.006;	2375.09;598.021;1049.04;2276.07;1005.03;1244.04;2770.1;1424.04;1154.04;535.018;495.016;185.006;	0.975758;0.832244;0.748168;0.913;0.896937;0.869662;0.931098;0.855941;0.910881;0.914559;0.80618;0.552565;	40411	1.11918	0	0	0	0.999279	1	0.989792	1.002	0.991423	0.999815
Z:\HESI-source-performance\Slice-PASEF\HeLa-phospho\Raw-Data\Unenrich\20221109_HESI-DIA-PASEF-unenrich-HeLa-1000ng_1_1_4988.d	20221109_HESI-DIA-PASEF-unenrich-HeLa-1000ng_1_1_4988	P14923	P14923	PLAK_HUMAN	JUP	39596	39878.7	38963.8	39596	39878.7	38963.8	38963.8	EAADAIDAEGASAPLMELLHSR	EAADAIDAEGASAPLMELLHSR	EAADAIDAEGASAPLMELLHSR3	3	3.52224e-05	0.000314607	3.52224e-05	0.000239292	0.000211595	0.000218866	0.000211954	0	1	4672.16	4642.18	4627.61		4671.22	0.904078	19.759	19.7356	19.7824	92.2578	19.7508	92.6845	Junction plakoglobin	0	0	0.962886	4716.2	2.0884	0.569588	1	0.876527	0.999682	0.680252	0.502497	2810.1;671.019;1110.04;1086.04;776.03;742.027;1806.06;616.024;928.033;926.03;447.015;232.006;	2810.1;671.019;1110.04;1086.04;776.03;742.027;1806.06;616.024;928.033;926.03;447.015;232.006;	0.976377;0.870254;0.936452;0.770953;0.828582;0.837386;0.929276;0.963039;0.887614;0.893289;0.745191;0.6031;	40459	0.876527	0	0	0	0.999685	1	0.993438	1.002	0.992017	1.00243
Z:\HESI-source-performance\Slice-PASEF\HeLa-phospho\Raw-Data\Unenrich\20221109_HESI-DIA-PASEF-unenrich-HeLa-1000ng_1_1_4986.d	20221109_HESI-DIA-PASEF-unenrich-HeLa-1000ng_1_1_4986	P31948	P31948	STIP1_HUMAN	STIP1	342769	338205	357768	342769	338205	357768	357768	EAADGYQR	EAADGYQR	EAADGYQR2	2	7.76759e-05	0.000168009	3.52224e-05	0.000266525	0.000242542	0.000218866	0.000242954	0	1	55884	55983.1	56144.5		50261.9	0.984961	3.75633	3.73294	3.77974	-42.7634	3.61719	-42.4489	Stress-induced-phosphoprotein 1	0	0	0.984228	50028.7	5.38461	0.151234	1	0	0.999829	1.0425	0.166472	19207.3;18980.3;17696.3;4523.09;3842.09;2186.04;205.003;2111.04;848.017;	19207.3;18980.3;17696.3;4523.09;3842.09;2186.04;205.003;2111.04;848.017;	0.978123;0.991275;0.985611;0.98143;0.943196;0.85537;0.655792;0.954644;0.801626;	7662	0	0	0	0	0.999832	1	0.77125	0.776	0.773705	0.775052
Z:\HESI-source-performance\Slice-PASEF\HeLa-phospho\Raw-Data\Unenrich\20221109_HESI-DIA-PASEF-unenrich-HeLa-1000ng_1_1_4987.d	20221109_HESI-DIA-PASEF-unenrich-HeLa-1000ng_1_1_4987	P31948	P31948	STIP1_HUMAN	STIP1	359231	360169	352706	359231	360169	352706	352706	EAADGYQR	EAADGYQR	EAADGYQR2	2	6.20059e-05	7.18696e-05	3.52224e-05	0.000231321	0.000203874	0.000218866	0.000204207	0	1	54950.1	54669.3	54679.6		56732.5	0.982021	3.74601	3.72267	3.76945	-42.7634	3.604	-42.4268	Stress-induced-phosphoprotein 1	0	0	0.991676	57013.1	5.86205	0.188967	1	0	0.999927	1.77326	0.245077	18935.4;17992.3;18022.4;3262.06;4290.08;3153.05;0;1992.04;1857.04;	18935.4;17992.3;18022.4;3262.06;4290.08;3153.05;0;1992.04;1857.04;	0.988782;0.96381;0.9931;0.956063;0.980948;0.857393;0;0.845747;0.919745;	7638	0	0	0	0	0.999928	1	0.772292	0.776	0.773995	0.7755
Z:\HESI-source-performance\Slice-PASEF\HeLa-phospho\Raw-Data\Unenrich\20221109_HESI-DIA-PASEF-unenrich-HeLa-1000ng_1_1_4988.d	20221109_HESI-DIA-PASEF-unenrich-HeLa-1000ng_1_1_4988	P31948	P31948	STIP1_HUMAN	STIP1	373067	369125	356309	373067	369125	356309	356309	EAADGYQR	EAADGYQR	EAADGYQR2	2	3.52224e-05	0.000156395	3.52224e-05	0.000239292	0.000211595	0.000218866	0.000211954	0	1	58105.1	56317.1	56140.3		57690.2	0.978458	3.74717	3.72374	3.77063	-42.7634	3.60696	-42.4029	Stress-induced-phosphoprotein 1	0	0	0.996137	59709.3	5.68002	0.138993	1	0	0.999842	1.25838	0.107858	19758.4;18059.3;20287.4;3387.06;1836.04;3441.06;111.002;2866.05;1172.02;	19758.4;18059.3;20287.4;3387.06;1836.04;3441.06;111.002;2866.05;1172.02;	0.986233;0.98853;0.961921;0.955629;0.878418;0.974913;0.419954;0.855308;0.799532;	7638	0	0	0	0	0.999844	1	0.771146	0.776	0.774241	0.774156
Z:\HESI-source-performance\Slice-PASEF\HeLa-phospho\Raw-Data\Unenrich\20221109_HESI-DIA-PASEF-unenrich-HeLa-1000ng_1_1_4986.d	20221109_HESI-DIA-PASEF-unenrich-HeLa-1000ng_1_1_4986	P28340	P28340	DPOD1_HUMAN	POLD1	39607	39476.2	38699.9	39607	39476.2	38699.9	38699.9	EAADWVSGHFPSPIR	EAADWVSGHFPSPIR	EAADWVSGHFPSPIR3	3	2.93262e-07	2.93262e-07	2.93262e-07	0.000266525	0.000242542	0.000218866	0.000242954	0	1	10004.2	9712.91	9740.9		6363.15	0.966027	15.6236	15.6002	15.647	55.7051	15.5477	56.3462	DNA polymerase delta catalytic subunit	0	0	0.850061	6535.16	3.16468	0.686349	1	1.11858	1	0.930715	0.0809345	4918.11;3350.06;2814.07;1736.03;1327.03;1266.03;3118.08;2296.05;319.006;422.008;618.011;378.008;	4918.11;3350.06;2814.07;1736.03;1327.03;1266.03;3118.08;2296.05;319.006;422.008;618.011;378.008;	0.968409;0.988536;0.875093;0.91584;0.82792;0.827322;0.910668;0.910674;0.702449;0.733245;0.777753;0.70029;	31986	1.11858	0	0	0	1	1	0.817917	0.824	0.820487	0.821324
Z:\HESI-source-performance\Slice-PASEF\HeLa-phospho\Raw-Data\Unenrich\20221109_HESI-DIA-PASEF-unenrich-HeLa-1000ng_1_1_4987.d	20221109_HESI-DIA-PASEF-unenrich-HeLa-1000ng_1_1_4987	P28340	P28340	DPOD1_HUMAN	POLD1	42208.1	41426.8	38564.9	42208.1	41426.8	38564.9	38564.9	EAADWVSGHFPSPIR	EAADWVSGHFPSPIR	EAADWVSGHFPSPIR3	3	7.67026e-07	7.67026e-07	2.93262e-07	0.000231321	0.000203874	0.000218866	0.000204207	0	1	9820.19	9881	9882.87		9438.07	0.951854	15.6243	15.6009	15.6478	55.7051	15.5436	56.3512	DNA polymerase delta catalytic subunit	0	0	0.901448	9378.22	3.07804	0.437985	1	0.601533	0.999999	1.54385	0.0488881	4041.09;4682.08;1789.04;1097.02;2167.05;311.008;2808.07;3175.07;510.011;1108.03;370.007;724.016;	4041.09;4682.08;1789.04;1097.02;2167.05;311.008;2808.07;3175.07;510.011;1108.03;370.007;724.016;	0.97915;0.933001;0.892921;0.931765;0.932685;0.86525;0.921911;0.917351;0.690368;0.777496;0.509555;0.891254;	31986	0.601533	0	0	0	0.999999	1	0.82125	0.824	0.820371	0.824513
Z:\HESI-source-performance\Slice-PASEF\HeLa-phospho\Raw-Data\Unenrich\20221109_HESI-DIA-PASEF-unenrich-HeLa-1000ng_1_1_4988.d	20221109_HESI-DIA-PASEF-unenrich-HeLa-1000ng_1_1_4988	P28340	P28340	DPOD1_HUMAN	POLD1	40042	39119.1	42862	40042	39119.1	42862	42862	EAADWVSGHFPSPIR	EAADWVSGHFPSPIR	EAADWVSGHFPSPIR3	3	8.6611e-06	8.6611e-06	2.93262e-07	0.000239292	0.000211595	0.000218866	0.000211954	0	1	11149.3	11088.1	11053.3		9786.27	0.956052	15.6492	15.6257	15.6726	55.7051	15.5433	56.5017	DNA polymerase delta catalytic subunit	0	0	0.75586	9871.22	3.03119	0.678222	1	1.08139	0.999991	0.52163	0.0972314	5280.12;4443.09;3764.08;1426.03;2197.04;1849.05;2274.05;2241.05;495.011;294.008;705.013;869.019;	5280.12;4443.09;3764.08;1426.03;2197.04;1849.05;2274.05;2241.05;495.011;294.008;705.013;869.019;	0.98682;0.926926;0.906369;0.932877;0.836675;0.925468;0.853543;0.922576;0.95993;0.610123;0.692619;0.838379;	32034	1.08139	0	0	0	0.999991	1	0.817813	0.824	0.82108	0.820903
Z:\HESI-source-performance\Slice-PASEF\HeLa-phospho\Raw-Data\Unenrich\20221109_HESI-DIA-PASEF-unenrich-HeLa-1000ng_1_1_4986.d	20221109_HESI-DIA-PASEF-unenrich-HeLa-1000ng_1_1_4986	P35222	P35222	CTNB1_HUMAN	CTNNB1	24005.5	24246.9	23561.8	24005.5	24246.9	23561.8	23561.8	EAAEAIEAEGATAPLTELLHSR	EAAEAIEAEGATAPLTELLHSR	EAAEAIEAEGATAPLTELLHSR3	3	0.0015204	0.0255595	0.000855349	0.000266525	0.000242542	0.000218866	0.000242954	0	1	1960.07	1924.71	1930.26		5963.17	0.906718	18.7501	18.7266	18.7735	81.2734	18.7624	81.2535	Catenin beta-1	0	0	0.836121	6055.26	1.68358	0.103638	1	0.479907	0.974683	0.936085	0.38543	683.028;915.033;557.02;488.016;135.006;684.026;611.023;1809.08;654.02;	683.028;915.033;557.02;488.016;135.006;684.026;611.023;1809.08;654.02;	0.826144;0.91097;0.996438;0.796339;0.46415;0.973001;0.774468;0.920219;0.7958;	38395	0.479907	0	0	0	0.974441	1	1.03844	1.037	1.02643	1.0481
Z:\HESI-source-performance\Slice-PASEF\HeLa-phospho\Raw-Data\Unenrich\20221109_HESI-DIA-PASEF-unenrich-HeLa-1000ng_1_1_4987.d	20221109_HESI-DIA-PASEF-unenrich-HeLa-1000ng_1_1_4987	P35222	P35222	CTNB1_HUMAN	CTNNB1	24449.5	24535.8	24551.3	24449.5	24535.8	24551.3	24551.3	EAAEAIEAEGATAPLTELLHSR	EAAEAIEAEGATAPLTELLHSR	EAAEAIEAEGATAPLTELLHSR3	3	0.000659766	0.00856167	0.000855349	0.000231321	0.000203874	0.000218866	0.000204207	0	1	2012.07	2002.74	2003.12		4332.79	0.8702	18.7389	18.7155	18.7623	81.2734	18.7639	81.1771	Catenin beta-1	0	0	0.737516	4352.16	1.89922	0.390797	1	0.796869	0.991425	1.42825	0.397566	576.021;501.016;929.03;582.023;146.005;203.01;1021.04;946.046;748.026;	576.021;501.016;929.03;582.023;146.005;203.01;1021.04;946.046;748.026;	0.585571;0.893199;0.782494;0.990397;0.559953;0.535448;0.898773;0.743553;0.807877;	38371	0.796869	0	0	0	0.991438	1	1.03927	1.037	1.0266	1.04881
Z:\HESI-source-performance\Slice-PASEF\HeLa-phospho\Raw-Data\Unenrich\20221109_HESI-DIA-PASEF-unenrich-HeLa-1000ng_1_1_4986.d	20221109_HESI-DIA-PASEF-unenrich-HeLa-1000ng_1_1_4986	P17655	P17655	CAN2_HUMAN	CAPN2	61378.4	62028.8	61219	61378.4	62028.8	61219	61219	EAAEGLGSHDR	EAAEGLGSHDR	EAAEGLGSHDR2	2	0.000765211	0.0126721	0.000965493	0.000266525	0.000242542	0.000218866	0.000242954	0	1	1989.05	1974.61	1980.3		3191.99	0.710424	4.00744	3.98402	4.03084	-38.6496	3.95683	-38.3371	Calpain-2 catalytic subunit	0	0	0.672858	3206.1	1.6291	0.411932	0.89191	0.730095	0.987286	1.11138	0.356513	981.03;190.005;626.014;382.01;0;0;170.004;199.005;153.005;42.0012;133.005;0;	981.03;190.005;626.014;382.01;0;0;170.004;199.005;153.005;42.0012;133.005;0;	0.547083;0.54552;0.910961;0.801268;0;0;0.161314;0.183751;0.738035;0.183751;0.183751;0;	8178	0.730095	0	0	0	0.987328	1	0.893864	0.897	0.890444	0.899757
Z:\HESI-source-performance\Slice-PASEF\HeLa-phospho\Raw-Data\Unenrich\20221109_HESI-DIA-PASEF-unenrich-HeLa-1000ng_1_1_4987.d	20221109_HESI-DIA-PASEF-unenrich-HeLa-1000ng_1_1_4987	P17655	P17655	CAN2_HUMAN	CAPN2	59639.3	59098.7	59554.7	59639.3	59098.7	59554.7	59554.7	EAAEGLGSHDR	EAAEGLGSHDR	EAAEGLGSHDR2	2	0.001549	0.0239922	0.000965493	0.000231321	0.000203874	0.000218866	0.000204207	0	1	1196.03	1196.79	1197.02		3304.81	0.814309	3.98534	3.96192	4.00876	-38.6496	3.94999	-38.5089	Calpain-2 catalytic subunit	0	0	0.702454	3302.09	1.39439	0.338357	1	0.343359	0.976336	1.24842	0.302649	943.027;1083.04;124.002;129.005;322.009;86.0024;0;313.01;289.01;165.005;0;0;	943.027;1083.04;124.002;129.005;322.009;86.0024;0;313.01;289.01;165.005;0;0;	0.927511;0.663517;0.462594;0.324877;0.72367;0.574415;0;0.564898;0.720642;0.38922;0;0;	8130	0.343359	0	0	0	0.976008	1	0.894205	0.897	0.890427	0.900125
Z:\HESI-source-performance\Slice-PASEF\HeLa-phospho\Raw-Data\Unenrich\20221109_HESI-DIA-PASEF-unenrich-HeLa-1000ng_1_1_4988.d	20221109_HESI-DIA-PASEF-unenrich-HeLa-1000ng_1_1_4988	P17655	P17655	CAN2_HUMAN	CAPN2	62663.4	62175.4	62524.5	62663.4	62175.4	62524.5	62524.5	EAAEGLGSHDR	EAAEGLGSHDR	EAAEGLGSHDR2	2	0.00910677	0.167034	0.000965493	0.000239292	0.000211595	0.000218866	0.000211954	0	1	2385.07	2364.63	2357.2		3116.24	0.762805	3.98659	3.96316	4.01001	-38.6496	3.95374	-38.5265	Calpain-2 catalytic subunit	0	0	0.814695	3153.08	1.76779	0.372095	0.962826	0.69886	0.855447	1.09268	0.362448	644.017;236.007;1084.03;657.017;0;140.005;0;0;192.005;0;0;0;	644.017;236.007;1084.03;657.017;0;140.005;0;0;192.005;0;0;0;	0.397022;0.589926;0.875174;0.93595;0;0.481017;0;0;0.613655;0;0;0;	8130	0.69886	0	0	0	0	1	0.896477	0.897	0.891289	0.901691
Z:\HESI-source-performance\Slice-PASEF\HeLa-phospho\Raw-Data\Unenrich\20221109_HESI-DIA-PASEF-unenrich-HeLa-1000ng_1_1_4986.d	20221109_HESI-DIA-PASEF-unenrich-HeLa-1000ng_1_1_4986	P62258	P62258	1433E_HUMAN	YWHAE	598973	582987	590456	598973	582987	590456	590456	EAAENSLVAYK	EAAENSLVAYK	EAAENSLVAYK2	2	7.62481e-07	7.62481e-07	7.62481e-07	0.000266525	0.000242542	0.000218866	0.000242954	0	1	219390	216754	217379		433377	0.992694	9.71151	9.68809	9.73493	11.7554	9.83421	10.8334	14-3-3 protein epsilon	0	0	0.981568	437386	6.49003	0.815426	1	0.956632	0.999999	0.552309	0.113595	113530;54231.4;64797.9;51628.6;54981.6;32786.7;11933.4;23677.7;23190.7;12332.3;3365.08;14478.4;	113530;54231.4;64797.9;51628.6;54981.6;32786.7;11933.4;23677.7;23190.7;12332.3;3365.08;14478.4;	0.992523;0.98718;0.985809;0.998861;0.994093;0.97905;0.98075;0.993495;0.993984;0.972278;0.966134;0.974817;	19869	0.956632	0	0	0	0.999999	1	0.904896	0.92	0.91313	0.910925
Z:\HESI-source-performance\Slice-PASEF\HeLa-phospho\Raw-Data\Unenrich\20221109_HESI-DIA-PASEF-unenrich-HeLa-1000ng_1_1_4987.d	20221109_HESI-DIA-PASEF-unenrich-HeLa-1000ng_1_1_4987	P62258	P62258	1433E_HUMAN	YWHAE	587908	584196	589711	587908	584196	589711	589711	EAAENSLVAYK	EAAENSLVAYK	EAAENSLVAYK2	2	4.07115e-06	4.07115e-06	7.62481e-07	0.000231321	0.000203874	0.000218866	0.000204207	0	1	213575	212273	212313		434071	0.996097	9.7122	9.68878	9.73561	11.7554	9.83562	10.8923	14-3-3 protein epsilon	0	0	0.991105	436650	6.7175	0.657728	1	0.903548	0.999996	0.148571	0.0689368	101645;57567.6;54334.6;54362.4;59090.7;33521.8;12282.4;25382.7;17268.4;15839.4;3653.12;12586.4;	101645;57567.6;54334.6;54362.4;59090.7;33521.8;12282.4;25382.7;17268.4;15839.4;3653.12;12586.4;	0.997643;0.996447;0.998651;0.992837;0.983732;0.999419;0.984621;0.991731;0.989723;0.984454;0.970176;0.984405;	19869	0.903548	0	0	0	0.999996	1	0.905937	0.92	0.913362	0.912045
Z:\HESI-source-performance\Slice-PASEF\HeLa-phospho\Raw-Data\Unenrich\20221109_HESI-DIA-PASEF-unenrich-HeLa-1000ng_1_1_4988.d	20221109_HESI-DIA-PASEF-unenrich-HeLa-1000ng_1_1_4988	P62258	P62258	1433E_HUMAN	YWHAE	620810	615058	601671	620810	615058	601671	601671	EAAENSLVAYK	EAAENSLVAYK	EAAENSLVAYK2	2	1.04876e-05	1.04876e-05	7.62481e-07	0.000239292	0.000211595	0.000218866	0.000211954	0	1	206084	201699	201066		421967	0.996263	9.71426	9.69083	9.73765	11.7554	9.8423	10.8708	14-3-3 protein epsilon	0	0	0.993726	432498	6.76611	0.659093	1	0.967592	0.999989	0.148875	0.0370544	105475;50528.4;56745.4;50080.4;56629.6;35362.8;12589.4;27022.8;19281.6;16408.4;4346.12;13264.4;	105475;50528.4;56745.4;50080.4;56629.6;35362.8;12589.4;27022.8;19281.6;16408.4;4346.12;13264.4;	0.996777;0.995413;0.99165;0.996039;0.995373;0.998383;0.986676;0.998439;0.985991;0.979786;0.92979;0.984179;	19869	0.967592	0	0	0	0.99999	1	0.906146	0.92	0.913868	0.911652
Z:\HESI-source-performance\Slice-PASEF\HeLa-phospho\Raw-Data\Unenrich\20221109_HESI-DIA-PASEF-unenrich-HeLa-1000ng_1_1_4986.d	20221109_HESI-DIA-PASEF-unenrich-HeLa-1000ng_1_1_4986	P26373	P26373	RL13_HUMAN	RPL13	507538	504353	489856	507538	504353	489856	489856	EAAEQDVEK	EAAEQDVEK	EAAEQDVEK2	2	5.27874e-06	5.27874e-06	5.27874e-06	0.000266525	0.000242542	0.000218866	0.000242954	0	1	30059.7	29626.8	29712.2		64580.4	0.98337	3.7121	3.68869	3.73552	-40.6304	3.78569	-43.1733	60S ribosomal protein L13	0	0	0.995202	65335.8	5.30683	0.526043	1	0.265976	0.999995	2.24014	0.978089	13255.3;8742.21;12116.3;5544.15;5784.12;4688.11;121.002;2396.07;1261.03;1401.03;1637.04;92.002;	13255.3;8742.21;12116.3;5544.15;5784.12;4688.11;121.002;2396.07;1261.03;1401.03;1637.04;92.002;	0.978687;0.973815;0.994342;0.896933;0.925583;0.96825;0.419987;0.974578;0.890647;0.964614;0.869852;0.461386;	7572	0.265976	0	0	0	0.999995	1	0.8375	0.845	0.841094	0.841294
Z:\HESI-source-performance\Slice-PASEF\HeLa-phospho\Raw-Data\Unenrich\20221109_HESI-DIA-PASEF-unenrich-HeLa-1000ng_1_1_4987.d	20221109_HESI-DIA-PASEF-unenrich-HeLa-1000ng_1_1_4987	P26373	P26373	RL13_HUMAN	RPL13	493540	487432	506881	493540	487432	506881	506881	EAAEQDVEK	EAAEQDVEK	EAAEQDVEK2	2	4.95641e-05	4.95641e-05	5.27874e-06	0.000231321	0.000203874	0.000218866	0.000204207	0	1	39077.9	38807.9	38815.2		80119.6	0.992137	3.71351	3.69007	3.73691	-40.6304	3.7753	-42.959	60S ribosomal protein L13	0	0	0.9828	80661.8	5.6517	0.657046	1	0.407767	0.99995	1.7236	0.608947	17894.4;13013.3;14976.3;5804.12;6714.15;6207.13;560.013;2860.07;1580.04;2085.05;1163.03;266.007;	17894.4;13013.3;14976.3;5804.12;6714.15;6207.13;560.013;2860.07;1580.04;2085.05;1163.03;266.007;	0.990913;0.962348;0.99408;0.982876;0.95404;0.990976;0.889987;0.976101;0.89441;0.96901;0.850605;0.564283;	7572	0.407767	0	0	0	0.99995	1	0.837396	0.845	0.841681	0.841157
Z:\HESI-source-performance\Slice-PASEF\HeLa-phospho\Raw-Data\Unenrich\20221109_HESI-DIA-PASEF-unenrich-HeLa-1000ng_1_1_4988.d	20221109_HESI-DIA-PASEF-unenrich-HeLa-1000ng_1_1_4988	P26373	P26373	RL13_HUMAN	RPL13	514886	508958	503858	514886	508958	503858	503858	EAAEQDVEK	EAAEQDVEK	EAAEQDVEK2	2	6.2454e-06	6.2454e-06	5.27874e-06	0.000239292	0.000211595	0.000218866	0.000211954	0	1	37147.9	36039.9	35926.8		83453.6	0.979365	3.72635	3.70295	3.74976	-40.6304	3.77854	-42.74	60S ribosomal protein L13	0	0	0.988406	86290.1	5.85918	0.681275	1	0.306437	0.999994	2.46148	0.590561	15314.4;14623.3;15284.4;6258.14;8467.22;6549.14;314.006;3523.08;3320.07;1666.03;1630.04;534.013;	15314.4;14623.3;15284.4;6258.14;8467.22;6549.14;314.006;3523.08;3320.07;1666.03;1630.04;534.013;	0.976701;0.994558;0.985366;0.969148;0.956393;0.971587;0.532143;0.862402;0.953401;0.943771;0.875238;0.895024;	7596	0.306437	0	0	0	0.999994	1	0.840104	0.845	0.841911	0.84335
Z:\HESI-source-performance\Slice-PASEF\HeLa-phospho\Raw-Data\Unenrich\20221109_HESI-DIA-PASEF-unenrich-HeLa-1000ng_1_1_4988.d	20221109_HESI-DIA-PASEF-unenrich-HeLa-1000ng_1_1_4988	Q9P2D3	Q9P2D3	HTR5B_HUMAN	HEATR5B	2368.11	2355.01	1851.18	2368.11	2355.01	1851.18	1851.18	EAAEVC(UniMod:4)EYAMSLAK	EAAEVCEYAMSLAK	EAAEVC(UniMod:4)EYAMSLAK2	2	0.00210954	0.0468007	0.00427414	0.000829187	0.000896057	0.000381607	0.000897505	0	1	2368.11	2355.01	2347.61		1729.96	0.955747	15.3694	15.346	15.3928	52.6589	15.1463	54.3986	HEAT repeat-containing protein 5B	0	0	0.812212	1745.06	1.99761	0.218404	0.885461	0.5017	0.954795	1.07709	0.407884	387.018;339.013;0;147.007;1604.07;377.014;15.0005;155.007;183.005;0;0;0;	387.018;339.013;0;147.007;1604.07;377.014;15.0005;155.007;183.005;0;0;0;	0.950826;0.840172;0;0.255033;0.963406;0.928209;0.662011;0.675957;0.651554;0;0;0;	31462	0.5017	0	0	0	0.953199	1	1.09052	1.085	1.07744	1.09612
Z:\HESI-source-performance\Slice-PASEF\HeLa-phospho\Raw-Data\Unenrich\20221109_HESI-DIA-PASEF-unenrich-HeLa-1000ng_1_1_4986.d	20221109_HESI-DIA-PASEF-unenrich-HeLa-1000ng_1_1_4986	P61081	P61081	UBC12_HUMAN	UBE2M	77643.6	77594.9	72836.4	77643.6	77594.9	72836.4	72836.4	EAAEVLQNNR	EAAEVLQNNR	EAAEVLQNNR2	2	1.58362e-06	1.58362e-06	1.58362e-06	0.000266525	0.000242542	0.000218866	0.000242954	0	1	33467.9	33217.9	33313.7		32258.4	0.983898	6.65386	6.63043	6.67726	-12.8839	6.80312	-14.319	NEDD8-conjugating enzyme Ubc12	0	0	0.950629	32407.7	5.71746	0.577407	1	2.77265	0.999998	0.554388	0.194318	15839.4;9124.22;8504.23;3169.07;4153.1;4353.09;3178.07;2080.04;3275.07;1008.02;2828.07;1334.03;	15839.4;9124.22;8504.23;3169.07;4153.1;4353.09;3178.07;2080.04;3275.07;1008.02;2828.07;1334.03;	0.97901;0.987941;0.988664;0.965638;0.986487;0.959336;0.962648;0.994236;0.987805;0.902523;0.599945;0.82605;	13602	2.77265	0	0	0	0.999998	1	0.855937	0.867	0.862621	0.860459
Z:\HESI-source-performance\Slice-PASEF\HeLa-phospho\Raw-Data\Unenrich\20221109_HESI-DIA-PASEF-unenrich-HeLa-1000ng_1_1_4987.d	20221109_HESI-DIA-PASEF-unenrich-HeLa-1000ng_1_1_4987	P61081	P61081	UBC12_HUMAN	UBE2M	73992.6	72504.1	72669.1	73992.6	72504.1	72669.1	72669.1	EAAEVLQNNR	EAAEVLQNNR	EAAEVLQNNR2	2	6.96228e-06	6.96228e-06	1.58362e-06	0.000231321	0.000203874	0.000218866	0.000204207	0	1	33383.9	33297.1	33303.4		41288.2	0.986709	6.65516	6.63175	6.67858	-12.8839	6.80495	-14.2547	NEDD8-conjugating enzyme Ubc12	0	0	0.958396	41388	5.38509	0.445006	1	1.86407	0.999993	0.617883	0.248798	16373.4;8211.22;8799.21;3337.08;4495.1;2937.06;2209.06;2355.05;1749.04;1020.03;3219.08;1141.03;	16373.4;8211.22;8799.21;3337.08;4495.1;2937.06;2209.06;2355.05;1749.04;1020.03;3219.08;1141.03;	0.9936;0.976844;0.983091;0.981775;0.953631;0.918532;0.959086;0.859304;0.949156;0.904523;0.824515;0.872199;	13602	1.86407	0	0	0	0.999993	1	0.853958	0.867	0.862994	0.85799
Z:\HESI-source-performance\Slice-PASEF\HeLa-phospho\Raw-Data\Unenrich\20221109_HESI-DIA-PASEF-unenrich-HeLa-1000ng_1_1_4988.d	20221109_HESI-DIA-PASEF-unenrich-HeLa-1000ng_1_1_4988	P61081	P61081	UBC12_HUMAN	UBE2M	73823.4	72746.1	77312	73823.4	72746.1	77312	77312	EAAEVLQNNR	EAAEVLQNNR	EAAEVLQNNR2	2	3.18161e-06	3.18161e-06	1.58362e-06	0.000239292	0.000211595	0.000218866	0.000211954	0	1	37487.9	37301.7	37184.6		37096.4	0.985308	6.65672	6.63329	6.68015	-12.8839	6.80653	-14.3226	NEDD8-conjugating enzyme Ubc12	0	0	0.984793	37399	5.32581	0.486981	1	2.43341	0.999997	0.407662	0.145197	18685.4;8269.19;10533.3;4719.12;3418.07;3569.09;2663.06;2643.06;3074.07;1566.04;3195.08;981.028;	18685.4;8269.19;10533.3;4719.12;3418.07;3569.09;2663.06;2643.06;3074.07;1566.04;3195.08;981.028;	0.998519;0.977178;0.968255;0.980449;0.977914;0.881414;0.945615;0.904096;0.963842;0.925877;0.677672;0.939398;	13602	2.43341	0	0	0	0.999997	1	0.855104	0.867	0.863333	0.858586
Z:\HESI-source-performance\Slice-PASEF\HeLa-phospho\Raw-Data\Unenrich\20221109_HESI-DIA-PASEF-unenrich-HeLa-1000ng_1_1_4986.d	20221109_HESI-DIA-PASEF-unenrich-HeLa-1000ng_1_1_4986	Q09028	Q09028	RBBP4_HUMAN	RBBP4	89013.5	89048.5	91636.9	89013.5	89048.5	91636.9	91636.9	EAAFDDAVEER	EAAFDDAVEER	EAAFDDAVEER2	2	0.00023122	0.00234616	3.52224e-05	0.000266525	0.000242542	0.000218866	0.000242954	0	1	4808.14	4708.44	4722.01		6934.71	0.93221	9.82083	9.79738	9.84422	12.2556	9.89709	11.7326	Histone-binding protein RBBP4	0	0	0.905374	7061.2	2.2584	0.498925	1	0.144054	0.997621	1.3144	0.22326	2838.08;1305.03;1085.03;665.021;3108.09;502.016;1029.02;0;218.007;195.006;0;	2838.08;1305.03;1085.03;665.021;3108.09;502.016;1029.02;0;218.007;195.006;0;	0.929366;0.933544;0.818511;0.941729;0.800631;0.647564;0.903885;0;0.619004;0.704612;0;	20092	0.144054	0	0	0	0.997654	1	0.898523	0.917	0.910467	0.904907
Z:\HESI-source-performance\Slice-PASEF\HeLa-phospho\Raw-Data\Unenrich\20221109_HESI-DIA-PASEF-unenrich-HeLa-1000ng_1_1_4987.d	20221109_HESI-DIA-PASEF-unenrich-HeLa-1000ng_1_1_4987	Q09028	Q09028	RBBP4_HUMAN	RBBP4	102663	102044	93463.9	102663	102044	93463.9	93463.9	EAAFDDAVEER	EAAFDDAVEER	EAAFDDAVEER2	2	6.20059e-05	0.000134661	3.52224e-05	0.000231321	0.000203874	0.000218866	0.000204207	0	1	5824.19	5802.58	5803.68		8444.44	0.938628	9.84499	9.82159	9.86849	12.2556	9.89926	11.9706	Histone-binding protein RBBP4	0	0	0.913581	8474.28	3.06722	0.52794	0.281959	0.545454	0.999864	1.76354	0.231795	3337.11;1714.05;2503.06;773.025;2733.07;926.021;1491.04;222.005;830.022;354.009;371.01;	3337.11;1714.05;2503.06;773.025;2733.07;926.021;1491.04;222.005;830.022;354.009;371.01;	0.939618;0.977955;0.870953;0.847151;0.73242;0.628225;0.838176;0.368512;0.82799;0.79169;0.707;	20140	0.545454	0	0	0	0.999865	1	0.898229	0.917	0.910668	0.904177
Z:\HESI-source-performance\Slice-PASEF\HeLa-phospho\Raw-Data\Unenrich\20221109_HESI-DIA-PASEF-unenrich-HeLa-1000ng_1_1_4988.d	20221109_HESI-DIA-PASEF-unenrich-HeLa-1000ng_1_1_4988	Q09028	Q09028	RBBP4_HUMAN	RBBP4	92179.2	91428.1	96959.8	92179.2	91428.1	96959.8	96959.8	EAAFDDAVEER	EAAFDDAVEER	EAAFDDAVEER2	2	3.52224e-05	0.000185746	3.52224e-05	0.000239292	0.000211595	0.000218866	0.000211954	0	1	7305.2	7207.22	7184.59		8682.5	0.909678	9.8118	9.78836	9.83522	12.2556	9.90505	11.6857	Histone-binding protein RBBP4	0	0	0.811767	8828.26	3.5205	0.329922	0.968353	0.305295	0.999812	1.78607	0.122511	4396.13;1586.04;3042.08;1323.03;894.023;469.012;717.02;130.005;515.015;85.0026;139.003;	4396.13;1586.04;3042.08;1323.03;894.023;469.012;717.02;130.005;515.015;85.0026;139.003;	0.883437;0.965981;0.985404;0.929374;0.82776;0.817578;0.684677;0.508075;0.753343;0.345809;0.421217;	20068	0.305295	0	0	0	0.999814	1	0.902812	0.917	0.911316	0.908255
Z:\HESI-source-performance\Slice-PASEF\HeLa-phospho\Raw-Data\Unenrich\20221109_HESI-DIA-PASEF-unenrich-HeLa-1000ng_1_1_4986.d	20221109_HESI-DIA-PASEF-unenrich-HeLa-1000ng_1_1_4986	Q9C0C2	Q9C0C2	TB182_HUMAN	TNKS1BP1	21283.6	21022.7	19775.6	21283.6	21022.7	19775.6	19775.6	EAAFSPGQQDWSR	EAAFSPGQQDWSR	EAAFSPGQQDWSR2	2	0.000186846	0.00214913	0.000264009	0.000266525	0.000242542	0.000218866	0.000242954	0	1	8360.27	8225.08	8248.78		4999.62	0.961382	11.4654	11.442	11.4888	23.5389	11.3461	24.4724	182 kDa tankyrase-1-binding protein	0	0	0.75116	5067.19	2.29124	0.669112	1	0.983052	0.997821	0.845635	0.402174	2405.06;124.003;340.012;5114.18;841.029;854.026;151.006;310.009;3397.11;90.003;457.015;64.0029;	2405.06;124.003;340.012;5114.18;841.029;854.026;151.006;310.009;3397.11;90.003;457.015;64.0029;	0.921718;0.362401;0.714912;0.977195;0.978646;0.934406;0.458956;0.587406;0.48643;0.458956;0.955739;0.458956;	23464	0.983052	0	0	0	0.997851	1	0.981562	0.996	0.985454	0.991326
Z:\HESI-source-performance\Slice-PASEF\HeLa-phospho\Raw-Data\Unenrich\20221109_HESI-DIA-PASEF-unenrich-HeLa-1000ng_1_1_4987.d	20221109_HESI-DIA-PASEF-unenrich-HeLa-1000ng_1_1_4987	Q9C0C2	Q9C0C2	TB182_HUMAN	TNKS1BP1	16702.5	16573.4	18706	16702.5	16573.4	18706	18706	EAAFSPGQQDWSR	EAAFSPGQQDWSR	EAAFSPGQQDWSR2	2	0.000518513	0.00644135	0.000264009	0.000231321	0.000203874	0.000218866	0.000204207	0	1	10471.3	10308.1	10310.1		5276.67	0.980054	11.4546	11.4312	11.4781	23.5389	11.3457	24.4092	182 kDa tankyrase-1-binding protein	0	0	0.930086	5359.19	2.74971	0.0506615	1	1.08678	0.993535	1.69341	0.351505	2639.08;770.024;477.015;7523.24;309.009;779.023;81.003;151.006;1733.07;0;137.006;321.009;	2639.08;770.024;477.015;7523.24;309.009;779.023;81.003;151.006;1733.07;0;137.006;321.009;	0.989255;0.709511;0.716212;0.985897;0.759206;0.724345;0.541917;0.393298;0.823581;0;0.541917;0.553479;	23440	1.08678	0	0	0	0.993559	1	0.977083	0.996	0.985414	0.986448
Z:\HESI-source-performance\Slice-PASEF\HeLa-phospho\Raw-Data\Unenrich\20221109_HESI-DIA-PASEF-unenrich-HeLa-1000ng_1_1_4988.d	20221109_HESI-DIA-PASEF-unenrich-HeLa-1000ng_1_1_4988	Q9C0C2	Q9C0C2	TB182_HUMAN	TNKS1BP1	20082.6	19726.8	18587.3	20082.6	19726.8	18587.3	18587.3	EAAFSPGQQDWSR	EAAFSPGQQDWSR	EAAFSPGQQDWSR2	2	0.00019703	0.00557014	0.000264009	0.000239292	0.000211595	0.000218866	0.000211954	0	1	7204.25	7227.9	7205.21		3513.58	0.897219	11.4327	11.4092	11.4561	23.5389	11.3489	24.1761	182 kDa tankyrase-1-binding protein	0	0	0.876707	3513.11	2.23711	0.350426	1	1.25645	0.994397	1.72101	0.441917	1606.05;339.012;236.006;5055.19;543.015;572.018;0;522.018;3211.11;86.003;58.0015;353.015;	1606.05;339.012;236.006;5055.19;543.015;572.018;0;522.018;3211.11;86.003;58.0015;353.015;	0.803674;0.499495;0.819179;0.921181;0.950828;0.577008;0;0.635091;0.681808;0.499495;0.499495;0.738379;	23392	1.25645	0	0	0	0.99443	1	0.976562	0.996	0.986252	0.985218
Z:\HESI-source-performance\Slice-PASEF\HeLa-phospho\Raw-Data\Unenrich\20221109_HESI-DIA-PASEF-unenrich-HeLa-1000ng_1_1_4986.d	20221109_HESI-DIA-PASEF-unenrich-HeLa-1000ng_1_1_4986	P27695	P27695	APEX1_HUMAN	APEX1	127904	127264	130433	127904	127264	130433	130433	EAAGEGPALYEDPPDQK	EAAGEGPALYEDPPDQK	EAAGEGPALYEDPPDQK2	2	7.76759e-05	9.86632e-05	2.3568e-05	0.000266525	0.000242542	0.000218866	0.000242954	0	1	3781.13	3753.04	3763.86		24749.3	0.900563	10.3621	10.3387	10.3856	16.5962	10.4544	15.8468	DNA-(apurinic or apyrimidinic site) endonuclease	0	0	0.888617	24862.9	1.85733	0.138119	1	0.863463	0.9999	0.940228	0.300357	2901.1;332.014;275.011;264.013;548.018;175.007;164.006;314.015;218.007;297.015;0;474.018;	2901.1;332.014;275.011;264.013;548.018;175.007;164.006;314.015;218.007;297.015;0;474.018;	0.925909;0.807462;0.660379;0.557371;0.822792;0.27781;0.685679;0.541409;0.698455;0.628176;0;0.837755;	21203	0.863463	0	0	0	0.999901	1	1.09784	1.093	1.08536	1.10416
Z:\HESI-source-performance\Slice-PASEF\HeLa-phospho\Raw-Data\Unenrich\20221109_HESI-DIA-PASEF-unenrich-HeLa-1000ng_1_1_4987.d	20221109_HESI-DIA-PASEF-unenrich-HeLa-1000ng_1_1_4987	P27695	P27695	APEX1_HUMAN	APEX1	130691	130162	133608	130691	130162	133608	133608	EAAGEGPALYEDPPDQK	EAAGEGPALYEDPPDQK	EAAGEGPALYEDPPDQK2	2	6.20059e-05	8.85699e-05	2.3568e-05	0.000231321	0.000203874	0.000218866	0.000204207	0	1	5809.23	5858.12	5859.23		25776.8	0.965394	10.3512	10.3277	10.3746	16.5962	10.4506	15.7666	DNA-(apurinic or apyrimidinic site) endonuclease	0	0	0.957707	25556.8	2.67205	0.355065	0.385876	1.19767	0.999911	1.04679	0.340861	4542.18;485.022;343.015;1174.05;782.029;194.007;513.019;423.022;225.009;329.013;143.007;105.005;	4542.18;485.022;343.015;1174.05;782.029;194.007;513.019;423.022;225.009;329.013;143.007;105.005;	0.988993;0.901298;0.429546;0.827903;0.868081;0.543071;0.901448;0.496803;0.554747;0.635558;0.43211;0.562019;	21179	1.19767	0	0	0	0.999911	1	1.09875	1.093	1.08549	1.10491
Z:\HESI-source-performance\Slice-PASEF\HeLa-phospho\Raw-Data\Unenrich\20221109_HESI-DIA-PASEF-unenrich-HeLa-1000ng_1_1_4988.d	20221109_HESI-DIA-PASEF-unenrich-HeLa-1000ng_1_1_4988	P27695	P27695	APEX1_HUMAN	APEX1	139620	138177	131377	139620	138177	131377	131377	EAAGEGPALYEDPPDQK	EAAGEGPALYEDPPDQK	EAAGEGPALYEDPPDQK2	2	2.3568e-05	2.3568e-05	2.3568e-05	0.000239292	0.000211595	0.000218866	0.000211954	0	1	5571.2	5503.47	5486.19		24242.3	0.955786	10.3646	10.3412	10.3881	16.5962	10.4516	15.8332	DNA-(apurinic or apyrimidinic site) endonuclease	0	0	0.864366	24617.9	2.69607	0.148383	1	1.99485	0.999976	0	-10000000	4340.15;498.018;576.026;558.026;733.033;0;390.02;324.015;420.023;592.022;286.011;594.026;	4340.15;498.018;576.026;558.026;733.033;0;390.02;324.015;420.023;592.022;286.011;594.026;	0.985924;0.74323;0.843428;0.800212;0.921758;0;0.896653;0.727056;0.513798;0.859172;0.540964;0.784858;	21203	1.99485	0	0	0	0.999976	1	1.10083	1.093	1.08643	1.10596
Z:\HESI-source-performance\Slice-PASEF\HeLa-phospho\Raw-Data\Unenrich\20221109_HESI-DIA-PASEF-unenrich-HeLa-1000ng_1_1_4988.d	20221109_HESI-DIA-PASEF-unenrich-HeLa-1000ng_1_1_4988	Q12834	Q12834	CDC20_HUMAN	CDC20	1428.03	1420.25	1196.9	1428.03	1420.25	1196.9	1196.9	EAAGPAPSPMR	EAAGPAPSPMR	EAAGPAPSPMR2	2	0.00336364	0.0710121	0.0071239	0.00119048	0.00117194	0.00101249	0.00117371	0	1	1428.03	1420.25	1415.79		2462.75	0.869433	6.9247	6.9013	6.9482	-10.5325	7.07452	-11.8036	Cell division cycle protein 20 homolog	0	0	0.929674	2484.06	2.8511	0.29111	0.942885	0.664319	0.932976	0.606915	0.119887	855.021;318.008;344.009;0;272.006;229.005;197.004;128.004;276.006;230.006;0;591.016;	855.021;318.008;344.009;0;272.006;229.005;197.004;128.004;276.006;230.006;0;591.016;	0.821654;0.595495;0.937329;0;0.455215;0.945828;0.375109;0.683559;0.413332;0.599352;0;0.756104;	14151	0.664319	0	0	0	0.928988	1	0.832727	0.848	0.844919	0.835665
Z:\HESI-source-performance\Slice-PASEF\HeLa-phospho\Raw-Data\Unenrich\20221109_HESI-DIA-PASEF-unenrich-HeLa-1000ng_1_1_4987.d	20221109_HESI-DIA-PASEF-unenrich-HeLa-1000ng_1_1_4987	O43290	O43290	SNUT1_HUMAN	SART1	18247.5	18281.4	20455.9	18247.5	18281.4	20455.9	20455.9	EAAGTTAAAGTGGATEQPPR	EAAGTTAAAGTGGATEQPPR	EAAGTTAAAGTGGATEQPPR3	3	0.000274869	0.00393443	0.000460762	0.000231321	0.000203874	0.000218866	0.000204207	0	1	698.021	695.713	695.844		2798.34	0.858905	6.30774	6.2843	6.33115	-15.6957	6.46964	-16.8154	U4/U6.U5 tri-snRNP-associated protein 1	0	0	0.601744	2807.09	2.23669	0.554108	0.997342	0	0.996041	0.52163	0.311518	260.009;182.005;323.01;256.008;252.008;555.017;29.0007;215.005;0;71.0025;334.011;0;	260.009;182.005;323.01;256.008;252.008;555.017;29.0007;215.005;0;71.0025;334.011;0;	0.945696;0.816497;0.647709;0.800908;0.738083;0.49074;0.408248;0.274592;0;0;0.86453;0;	12889	0	0	0	0	0.996066	1	0.91875	0.934	0.926913	0.925891
Z:\HESI-source-performance\Slice-PASEF\HeLa-phospho\Raw-Data\Unenrich\20221109_HESI-DIA-PASEF-unenrich-HeLa-1000ng_1_1_4988.d	20221109_HESI-DIA-PASEF-unenrich-HeLa-1000ng_1_1_4988	Q9H0B6	Q9H0B6	KLC2_HUMAN	KLC2	13899.4	13695.9	13114.9	13899.4	13695.9	13114.9	13114.9	EAAHLLNDALAIR	EAAHLLNDALAIR	EAAHLLNDALAIR2	2	0.000363116	0.012181	0.000645825	0.000239292	0.000211595	0.000218866	0.000211954	0	1	12244.4	12153.9	12115.7		14963.5	0.888508	14.417	14.3936	14.4404	47.2869	14.4496	46.9529	Kinesin light chain 2	0	0	0.847219	15122.5	2.19012	0.514603	0.973534	2.84386	0.987827	1.87585	0.482471	11269.4;452.014;523.015;79.0031;461.017;529.022;244.009;451.015;357.009;554.021;292.009;124.003;	11269.4;452.014;523.015;79.0031;461.017;529.022;244.009;451.015;357.009;554.021;292.009;124.003;	0.890621;0.870047;0.858943;0.618962;0.581883;0.804162;0.783636;0.842947;0.400962;0.732973;0.55522;0.618962;	29509	2.84386	0	0	0	0.987819	1	1.0033	1.013	1.00314	1.01271
Z:\HESI-source-performance\Slice-PASEF\HeLa-phospho\Raw-Data\Unenrich\20221109_HESI-DIA-PASEF-unenrich-HeLa-1000ng_1_1_4987.d	20221109_HESI-DIA-PASEF-unenrich-HeLa-1000ng_1_1_4987	Q9H0B6	Q9H0B6	KLC2_HUMAN	KLC2	15258.4	15262.1	15025.6	15258.4	15262.1	15025.6	15025.6	EAAHLLNDALAIR	EAAHLLNDALAIR	EAAHLLNDALAIR3	3	0.00168916	0.0270722	0.000355388	0.000231321	0.000203874	0.000218866	0.000204207	0	1	4162.08	4124.33	4125.11		4822.85	0.941795	14.4132	14.3898	14.4366	47.2869	14.4476	47.0287	Kinesin light chain 2	0	0	0.773138	4866.08	2.4209	0.318191	0.997839	1.80146	0.973379	1.56405	0.358487	1965.03;1491.03;0;706.013;1534.03;114.003;0;0;795.016;313.005;589.012;258.004;	1965.03;1491.03;0;706.013;1534.03;114.003;0;0;795.016;313.005;589.012;258.004;	0.925164;0.958903;0;0.951953;0.630122;0.407132;0;0;0.865427;0.85579;0.540402;0.422031;	29502	1.80146	0	0	0	0.972928	1	0.783437	0.774	0.771985	0.786256
Z:\HESI-source-performance\Slice-PASEF\HeLa-phospho\Raw-Data\Unenrich\20221109_HESI-DIA-PASEF-unenrich-HeLa-1000ng_1_1_4988.d	20221109_HESI-DIA-PASEF-unenrich-HeLa-1000ng_1_1_4988	Q9H0B6	Q9H0B6	KLC2_HUMAN	KLC2	13899.4	13695.9	13114.9	13899.4	13695.9	13114.9	13114.9	EAAHLLNDALAIR	EAAHLLNDALAIR	EAAHLLNDALAIR3	3	0.000279649	0.0091242	0.000355388	0.000239292	0.000211595	0.000218866	0.000211954	0	1	3696.07	3689.93	3678.35		2669.2	0.865402	14.4261	14.4027	14.4496	47.2869	14.4496	47.0211	Kinesin light chain 2	0	0	0.731799	2682.06	1.88998	0.371152	1	1.63949	0.990854	1.0751	0.241454	1571.03;1149.02;124.002;976.021;1893.03;366.006;51.0008;0;999.021;169.003;204.004;168.002;	1571.03;1149.02;124.002;976.021;1893.03;366.006;51.0008;0;999.021;169.003;204.004;168.002;	0.792023;0.952235;0.569887;0.881291;0.929117;0.565027;0.664452;0;0.863717;0.664452;0.665927;0.225538;	29526	1.63949	0	0	0	0.990876	1	0.782188	0.774	0.772196	0.784647
Z:\HESI-source-performance\Slice-PASEF\HeLa-phospho\Raw-Data\Unenrich\20221109_HESI-DIA-PASEF-unenrich-HeLa-1000ng_1_1_4986.d	20221109_HESI-DIA-PASEF-unenrich-HeLa-1000ng_1_1_4986	Q16775	Q16775	GLO2_HUMAN	HAGH	39420.8	38999.9	37359.9	39420.8	38999.9	37359.9	37359.9	EAAIVDPVQPQK	EAAIVDPVQPQK	EAAIVDPVQPQK2	2	0.00010255	0.000287891	6.20059e-05	0.000266525	0.000242542	0.000218866	0.000242954	0	1	8794.28	8616.98	8641.81		7797.64	0.953394	10.6054	10.5819	10.6288	20.8104	10.9946	17.8144	Hydroxyacylglutathione hydrolase, mitochondrial	0	0	0.762924	7935.21	2.37315	0.539125	1	0.606177	0.999708	0.499315	0.0738402	3039.1;3393.11;2362.08;470.013;800.024;979.029;328.008;122.003;392.011;2638.08;0;0;	3039.1;3393.11;2362.08;470.013;800.024;979.029;328.008;122.003;392.011;2638.08;0;0;	0.883088;0.991152;0.98961;0.824532;0.710587;0.968308;0.640836;0.374532;0.614263;0.997927;0;0;	21700	0.606177	0	0	0	0.999712	1	0.935313	0.943	0.935152	0.943014
Z:\HESI-source-performance\Slice-PASEF\HeLa-phospho\Raw-Data\Unenrich\20221109_HESI-DIA-PASEF-unenrich-HeLa-1000ng_1_1_4987.d	20221109_HESI-DIA-PASEF-unenrich-HeLa-1000ng_1_1_4987	Q16775	Q16775	GLO2_HUMAN	HAGH	44219	43980	41788.8	44219	43980	41788.8	41788.8	EAAIVDPVQPQK	EAAIVDPVQPQK	EAAIVDPVQPQK2	2	6.20059e-05	0.000736538	6.20059e-05	0.000231321	0.000203874	0.000218866	0.000204207	0	1	8151.25	7966.61	7968.11		6017.84	0.967654	10.6179	10.5944	10.6413	20.8104	10.9873	17.9715	Hydroxyacylglutathione hydrolase, mitochondrial	0	0	0.812993	6156.15	1.4286	0.310705	0.991257	0.530133	0.999256	1.30562	0.0662572	3022.1;2689.09;2440.06;272.008;349.011;735.024;222.008;569.016;261.011;1307.04;0;0;	3022.1;2689.09;2440.06;272.008;349.011;735.024;222.008;569.016;261.011;1307.04;0;0;	0.975086;0.985189;0.939124;0.64927;0.639952;0.789407;0.681674;0.802721;0.643004;0.88196;0;0;	21724	0.530133	0	0	0	0.999263	1	0.942604	0.943	0.935053	0.950541
Z:\HESI-source-performance\Slice-PASEF\HeLa-phospho\Raw-Data\Unenrich\20221109_HESI-DIA-PASEF-unenrich-HeLa-1000ng_1_1_4988.d	20221109_HESI-DIA-PASEF-unenrich-HeLa-1000ng_1_1_4988	Q16775	Q16775	GLO2_HUMAN	HAGH	34245.7	33834.9	37411.1	34245.7	33834.9	37411.1	37411.1	EAAIVDPVQPQK	EAAIVDPVQPQK	EAAIVDPVQPQK2	2	0.000463627	0.0147069	6.20059e-05	0.000239292	0.000211595	0.000218866	0.000211954	0	1	8557.25	8529.66	8502.88		6608.91	0.895992	10.5845	10.5611	10.6079	20.8104	10.9982	17.6811	Hydroxyacylglutathione hydrolase, mitochondrial	0	0	0.182428	6651.17	2.07521	0.527013	1	0.805453	0.98534	0.88668	0.0871427	2673.08;2873.08;3011.09;293.011;1251.04;1525.06;1607.05;872.032;473.016;1198.04;0;344.011;	2673.08;2873.08;3011.09;293.011;1251.04;1525.06;1607.05;872.032;473.016;1198.04;0;344.011;	0.939831;0.85549;0.895719;0.359967;0.906322;0.895416;0.749899;0.697591;0.810432;0.760321;0;0.447109;	21652	0.805453	0	0	0	0.985293	1	0.9375	0.943	0.936131	0.94467
Z:\HESI-source-performance\Slice-PASEF\HeLa-phospho\Raw-Data\Unenrich\20221109_HESI-DIA-PASEF-unenrich-HeLa-1000ng_1_1_4986.d	20221109_HESI-DIA-PASEF-unenrich-HeLa-1000ng_1_1_4986	Q9H2G2	Q9H2G2	SLK_HUMAN	SLK	37950.5	36994.7	35879.5	37950.5	36994.7	35879.5	35879.5	EAAIWELEER	EAAIWELEER	EAAIWELEER2	2	0.000558772	0.00938596	0.000749551	0.000266525	0.000242542	0.000218866	0.000242954	0	1	10241.3	10126.4	10155.6		5167.57	0.92885	15.3698	15.3464	15.3932	52.5373	15.1284	54.3451	STE20-like serine/threonine-protein kinase	0	0	0.880072	5211.16	2.09683	0.200122	0.986139	0.660805	0.990552	0.887263	0.105332	4249.12;2725.07;3267.09;1366.04;242.008;211.007;327.01;429.01;229.005;453.013;214.007;658.015;	4249.12;2725.07;3267.09;1366.04;242.008;211.007;327.01;429.01;229.005;453.013;214.007;658.015;	0.992612;0.963199;0.817274;0.794803;0.780735;0.632192;0.765914;0.686162;0.432623;0.807715;0.749159;0.870311;	31465	0.660805	0	0	0	0.990614	1	0.905312	0.917	0.910467	0.911307
Z:\HESI-source-performance\Slice-PASEF\HeLa-phospho\Raw-Data\Unenrich\20221109_HESI-DIA-PASEF-unenrich-HeLa-1000ng_1_1_4987.d	20221109_HESI-DIA-PASEF-unenrich-HeLa-1000ng_1_1_4987	Q9H2G2	Q9H2G2	SLK_HUMAN	SLK	36374.6	35713	36161.4	36374.6	35713	36161.4	36161.4	EAAIWELEER	EAAIWELEER	EAAIWELEER2	2	0.00293727	0.0485956	0.000749551	0.000231321	0.000203874	0.000218866	0.000204207	0	1	9755.26	9653.18	9655.01		5029.93	0.947968	15.3707	15.3473	15.3941	52.5373	15.1328	54.3689	STE20-like serine/threonine-protein kinase	0	0	0.846772	5082.16	1.96352	0.156453	1	0.689806	0.953205	0.262017	0.0831068	4665.13;2298.06;2792.07;484.01;538.015;779.024;189.005;565.016;300.009;360.012;204.006;858.022;	4665.13;2298.06;2792.07;484.01;538.015;779.024;189.005;565.016;300.009;360.012;204.006;858.022;	0.970351;0.88049;0.966109;0.756535;0.857783;0.784668;0.472484;0.867633;0.681706;0.690936;0.661317;0.853263;	31465	0.689806	0	0	0	0.951404	1	0.89875	0.917	0.910668	0.904721
Z:\HESI-source-performance\Slice-PASEF\HeLa-phospho\Raw-Data\Unenrich\20221109_HESI-DIA-PASEF-unenrich-HeLa-1000ng_1_1_4988.d	20221109_HESI-DIA-PASEF-unenrich-HeLa-1000ng_1_1_4988	Q9H2G2	Q9H2G2	SLK_HUMAN	SLK	36187.6	36477.9	37114.3	36187.6	36477.9	37114.3	37114.3	EAAIWELEER	EAAIWELEER	EAAIWELEER2	2	0.00150611	0.0339641	0.000749551	0.000239292	0.000211595	0.000218866	0.000211954	0	1	10614.3	10561.6	10528.4		5286.04	0.951737	15.3837	15.3603	15.4071	52.5373	15.1308	54.5103	STE20-like serine/threonine-protein kinase	0	0	0.595099	5329.14	2.44645	0.522919	0.883562	0.155048	0.966782	1.22533	0.0854812	5447.14;1725.05;3442.1;1058.03;273.008;513.012;446.011;462.014;286.007;524.015;342.01;1687.04;	5447.14;1725.05;3442.1;1058.03;273.008;513.012;446.011;462.014;286.007;524.015;342.01;1687.04;	0.980615;0.90577;0.929076;0.881395;0.676628;0.54627;0.789852;0.866586;0.563962;0.700514;0.799197;0.872975;	31489	0.155048	0	0	0	0.966036	1	0.90625	0.917	0.911316	0.911755
Z:\HESI-source-performance\Slice-PASEF\HeLa-phospho\Raw-Data\Unenrich\20221109_HESI-DIA-PASEF-unenrich-HeLa-1000ng_1_1_4986.d	20221109_HESI-DIA-PASEF-unenrich-HeLa-1000ng_1_1_4986	Q15003	Q15003	CND2_HUMAN	NCAPH	34012.8	33913.2	34567.5	34012.8	33913.2	34567.5	34567.5	EAALAEVADEK	EAALAEVADEK	EAALAEVADEK2	2	0.000140351	0.00142461	0.000193433	0.000266525	0.000242542	0.000218866	0.000242954	0	1	14172.4	13898.7	13938.7		14686.3	0.974885	9.87414	9.85075	9.89755	13.5076	10.0553	12.172	Condensin complex subunit 2	0	0	0.831672	14932.4	2.73684	0.210514	1	0.270855	0.998554	0.531187	0.0443211	7405.19;82.0025;4420.12;453.012;2347.06;2336.06;1418.04;3297.1;749.019;440.014;181.005;143.005;	7405.19;82.0025;4420.12;453.012;2347.06;2336.06;1418.04;3297.1;749.019;440.014;181.005;143.005;	0.987353;0.366286;0.990847;0.869055;0.905487;0.918125;0.684202;0.932868;0.875081;0.714124;0.710943;0.553568;	20202	0.270855	0	0	0	0.998575	1	0.895625	0.905	0.898345	0.901673
Z:\HESI-source-performance\Slice-PASEF\HeLa-phospho\Raw-Data\Unenrich\20221109_HESI-DIA-PASEF-unenrich-HeLa-1000ng_1_1_4987.d	20221109_HESI-DIA-PASEF-unenrich-HeLa-1000ng_1_1_4987	Q15003	Q15003	CND2_HUMAN	NCAPH	32096.6	31638.8	32470.6	32096.6	31638.8	32470.6	32470.6	EAALAEVADEK	EAALAEVADEK	EAALAEVADEK2	2	0.000411333	0.00509095	0.000193433	0.000231321	0.000203874	0.000218866	0.000204207	0	1	15745.5	15740	15743		17184.8	0.981261	9.86327	9.83979	9.88669	13.5076	10.0583	12.1157	Condensin complex subunit 2	0	0	0.871667	17187.5	3.1514	0.337049	1	0.548663	0.994883	1.72533	0.107624	9034.25;422.014;4639.16;430.009;2072.05;2960.1;1325.03;2926.08;354.011;176.005;62.0012;29.0006;	9034.25;422.014;4639.16;430.009;2072.05;2960.1;1325.03;2926.08;354.011;176.005;62.0012;29.0006;	0.986507;0.626476;0.973296;0.422078;0.976218;0.983441;0.877379;0.912394;0.748289;0.422078;0.51262;0.291937;	20178	0.548663	0	0	0	0.994909	1	0.892396	0.905	0.898294	0.89848
Z:\HESI-source-performance\Slice-PASEF\HeLa-phospho\Raw-Data\Unenrich\20221109_HESI-DIA-PASEF-unenrich-HeLa-1000ng_1_1_4988.d	20221109_HESI-DIA-PASEF-unenrich-HeLa-1000ng_1_1_4988	Q15003	Q15003	CND2_HUMAN	NCAPH	35135.7	35228.3	33697	35135.7	35228.3	33697	33697	EAALAEVADEK	EAALAEVADEK	EAALAEVADEK2	2	0.00019703	0.00544497	0.000193433	0.000239292	0.000211595	0.000218866	0.000211954	0	1	17088.5	16890.3	16837.2		14813.4	0.975256	9.85343	9.83001	9.87685	13.5076	10.0609	12.0188	Condensin complex subunit 2	0	0	0.87047	15034.5	3.16386	0.405341	1	0.91014	0.994522	1.22989	0.055658	10399.3;68.0025;4282.11;603.012;2407.07;2654.06;1354.03;1997.05;446.012;182.005;179.005;81.0024;	10399.3;68.0025;4282.11;603.012;2407.07;2654.06;1354.03;1997.05;446.012;182.005;179.005;81.0024;	0.995075;0.471556;0.930199;0.544154;0.969786;0.916204;0.853155;0.819457;0.596098;0.464474;0.577905;0.497785;	20154	0.91014	0	0	0	0.994555	1	0.894583	0.905	0.899076	0.899889
Z:\HESI-source-performance\Slice-PASEF\HeLa-phospho\Raw-Data\Unenrich\20221109_HESI-DIA-PASEF-unenrich-HeLa-1000ng_1_1_4986.d	20221109_HESI-DIA-PASEF-unenrich-HeLa-1000ng_1_1_4986	Q9NZB2	Q9NZB2	F120A_HUMAN	FAM120A	16935.5	16834.1	16207.6	16935.5	16834.1	16207.6	16207.6	EAALEAAVLNKEE	EAALEAAVLNKEE	EAALEAAVLNKEE2	2	0.00210502	0.0414455	0.000510631	0.000266525	0.000242542	0.000218866	0.000242954	0	1	16935.5	16834.1	16882.6		9701.88	0.982569	13.1136	13.0902	13.137	37.2266	13.1186	37.2431	Constitutive coactivator of PPAR-gamma-like protein 1	0	0	0.446048	9732.27	3.11405	0.510341	0.726767	2.08044	0.959584	0.928114	0.328263	1795.06;1822.05;13568.4;1894.07;1545.05;366.014;1214.04;1144.04;1261.04;881.029;288.008;874.028;	1795.06;1822.05;13568.4;1894.07;1545.05;366.014;1214.04;1144.04;1261.04;881.029;288.008;874.028;	0.808342;0.897455;0.998578;0.989253;0.942353;0.706679;0.828937;0.775372;0.748595;0.8371;0.698233;0.893961;	26842	2.08044	0	0	0	0.958555	1	0.967188	0.979	0.969915	0.976199
Z:\HESI-source-performance\Slice-PASEF\HeLa-phospho\Raw-Data\Unenrich\20221109_HESI-DIA-PASEF-unenrich-HeLa-1000ng_1_1_4987.d	20221109_HESI-DIA-PASEF-unenrich-HeLa-1000ng_1_1_4987	Q9NZB2	Q9NZB2	F120A_HUMAN	FAM120A	15770.4	15727.7	16063.2	15770.4	15727.7	16063.2	16063.2	EAALEAAVLNKEE	EAALEAAVLNKEE	EAALEAAVLNKEE2	2	0.00223236	0.0385903	0.000510631	0.000231321	0.000203874	0.000218866	0.000204207	0	1	15770.4	15727.7	15730.7		8220.46	0.938067	13.1147	13.0913	13.1382	37.2266	13.1159	37.2603	Constitutive coactivator of PPAR-gamma-like protein 1	0	0	0.832528	8241.23	1.62139	0.580904	0.833207	1.75435	0.962478	1.73828	0.0957518	1125.03;839.031;13329.4;1663.06;1602.05;525.02;1340.04;1482.04;1326.04;751.029;203.009;696.023;	1125.03;839.031;13329.4;1663.06;1602.05;525.02;1340.04;1482.04;1326.04;751.029;203.009;696.023;	0.998867;0.94257;0.940929;0.950857;0.911894;0.617213;0.904388;0.842372;0.832502;0.860115;0.389945;0.895043;	26842	1.75435	0	0	0	0.96141	1	0.966818	0.979	0.96999	0.975651
Z:\HESI-source-performance\Slice-PASEF\HeLa-phospho\Raw-Data\Unenrich\20221109_HESI-DIA-PASEF-unenrich-HeLa-1000ng_1_1_4988.d	20221109_HESI-DIA-PASEF-unenrich-HeLa-1000ng_1_1_4988	Q9NZB2	Q9NZB2	F120A_HUMAN	FAM120A	16108.5	15937	16195.5	16108.5	15937	16195.5	16195.5	EAALEAAVLNKEE	EAALEAAVLNKEE	EAALEAAVLNKEE2	2	0.000385287	0.0123984	0.000510631	0.000239292	0.000211595	0.000218866	0.000211954	0	1	16108.5	15937	15886.9		8864.69	0.984403	13.1161	13.0927	13.1395	37.2266	13.1222	37.2103	Constitutive coactivator of PPAR-gamma-like protein 1	0	0	0.774456	8988.32	3.11797	0.571932	0.796149	2.3294	0.987613	2.83633	0.102208	1754.06;2326.07;12460.4;1266.05;1322.04;314.012;1357.04;656.019;776.023;310.012;419.013;1444.05;	1754.06;2326.07;12460.4;1266.05;1322.04;314.012;1357.04;656.019;776.023;310.012;419.013;1444.05;	0.969609;0.972725;0.990505;0.8371;0.94743;0.635335;0.965346;0.823131;0.917044;0.523832;0.965074;0.923717;	26842	2.3294	0	0	0	0.987602	1	0.966563	0.979	0.970907	0.974531
Z:\HESI-source-performance\Slice-PASEF\HeLa-phospho\Raw-Data\Unenrich\20221109_HESI-DIA-PASEF-unenrich-HeLa-1000ng_1_1_4986.d	20221109_HESI-DIA-PASEF-unenrich-HeLa-1000ng_1_1_4986	Q9H3K2	Q9H3K2	GHITM_HUMAN	GHITM	59171.5	58847.8	57233.2	59171.5	58847.8	57233.2	57233.2	EAALEPSMEK	EAALEPSMEK	EAALEPSMEK2	2	4.93072e-05	3.03829e-05	1.03845e-05	0.000266525	0.000242542	0.000218866	0.000242954	0	1	30883.8	30429.4	30517.1		26388.5	0.984722	8.43384	8.41037	8.45726	1.93488	8.60299	0.658045	Growth hormone-inducible transmembrane protein	0	0	0.971597	26705.6	4.50904	0.371303	1	1.67591	0.999969	0.675175	0.171938	17116.4;7296.21;6079.17;6471.17;3135.08;665.019;277.007;918.03;236.007;1852.05;571.017;494.017;	17116.4;7296.21;6079.17;6471.17;3135.08;665.019;277.007;918.03;236.007;1852.05;571.017;494.017;	0.997389;0.964007;0.971647;0.974574;0.940238;0.769396;0.628413;0.683055;0.589129;0.916205;0.715299;0.706875;	17250	1.67591	0	0	0	0.999951	1	0.888958	0.898	0.891448	0.895306
Z:\HESI-source-performance\Slice-PASEF\HeLa-phospho\Raw-Data\Unenrich\20221109_HESI-DIA-PASEF-unenrich-HeLa-1000ng_1_1_4987.d	20221109_HESI-DIA-PASEF-unenrich-HeLa-1000ng_1_1_4987	Q9H3K2	Q9H3K2	GHITM_HUMAN	GHITM	57001.4	57123.1	59490.4	57001.4	57123.1	59490.4	59490.4	EAALEPSMEK	EAALEPSMEK	EAALEPSMEK2	2	1.03845e-05	1.03845e-05	1.03845e-05	0.000231321	0.000203874	0.000218866	0.000204207	0	1	33472	33444.3	33450.7		33577.6	0.987527	8.43482	8.41141	8.45824	1.93488	8.60319	0.686391	Growth hormone-inducible transmembrane protein	0	0	0.967755	33599.1	4.10651	0.445927	1	1.64659	0.99999	1.60974	0.193935	18046.6;8600.25;6144.15;6825.19;3384.09;968.026;864.026;1102.03;216.005;1491.04;237.005;272.007;	18046.6;8600.25;6144.15;6825.19;3384.09;968.026;864.026;1102.03;216.005;1491.04;237.005;272.007;	0.989487;0.98535;0.954515;0.985086;0.958886;0.871462;0.812746;0.843406;0.619565;0.966293;0.357569;0.703644;	17250	1.64659	0	0	0	0.99999	1	0.88875	0.898	0.891284	0.895543
Z:\HESI-source-performance\Slice-PASEF\HeLa-phospho\Raw-Data\Unenrich\20221109_HESI-DIA-PASEF-unenrich-HeLa-1000ng_1_1_4988.d	20221109_HESI-DIA-PASEF-unenrich-HeLa-1000ng_1_1_4988	Q9H3K2	Q9H3K2	GHITM_HUMAN	GHITM	55791.2	55756	55114	55791.2	55756	55114	55114	EAALEPSMEK	EAALEPSMEK	EAALEPSMEK2	2	3.52224e-05	8.47321e-05	1.03845e-05	0.000239292	0.000211595	0.000218866	0.000211954	0	1	29981.8	29928	29834.1		25408.8	0.974721	8.44831	8.42486	8.47172	1.93488	8.60827	0.719144	Growth hormone-inducible transmembrane protein	0	0	0.951224	25534.7	4.88072	0.524177	1	2.21016	0.999914	0.893597	0.1585	16610.5;6944.15;5537.14;6427.17;2943.08;1748.05;752.019;1027.03;47.0012;2026.05;638.014;400.012;	16610.5;6944.15;5537.14;6427.17;2943.08;1748.05;752.019;1027.03;47.0012;2026.05;638.014;400.012;	0.971166;0.967474;0.953237;0.991739;0.938598;0.948803;0.957776;0.629702;0.495624;0.860504;0.857596;0.829338;	17274	2.21016	0	0	0	0.999915	1	0.890833	0.898	0.892243	0.896726
Z:\HESI-source-performance\Slice-PASEF\HeLa-phospho\Raw-Data\Unenrich\20221109_HESI-DIA-PASEF-unenrich-HeLa-1000ng_1_1_4986.d	20221109_HESI-DIA-PASEF-unenrich-HeLa-1000ng_1_1_4986	P55084	P55084	ECHB_HUMAN	HADHB	65066.3	65370.1	62065.1	65066.3	65370.1	62065.1	62065.1	EAALGAGFSDK	EAALGAGFSDK	EAALGAGFSDK2	2	1.39008e-05	1.39008e-05	1.39008e-05	0.000266525	0.000242542	0.000218866	0.000242954	0	1	49135.2	48219.5	48358.5		33389.6	0.985792	9.82602	9.80257	9.84942	13.486	10.0526	11.7759	Trifunctional enzyme subunit beta, mitochondrial	0	0	0.95701	33925.8	4.3556	0.281949	1	0.11208	0.999986	1.26125	0.230745	30433.7;11621.3;7080.16;4946.14;6253.18;680.016;8785.2;2238.06;1294.03;1298.03;	30433.7;11621.3;7080.16;4946.14;6253.18;680.016;8785.2;2238.06;1294.03;1298.03;	0.984308;0.990472;0.98449;0.975033;0.984764;0.879909;0.774445;0.78784;0.948783;0.802149;	20103	0.11208	0	0	0	0.999986	1	0.860833	0.861	0.856812	0.865563
Z:\HESI-source-performance\Slice-PASEF\HeLa-phospho\Raw-Data\Unenrich\20221109_HESI-DIA-PASEF-unenrich-HeLa-1000ng_1_1_4987.d	20221109_HESI-DIA-PASEF-unenrich-HeLa-1000ng_1_1_4987	P55084	P55084	ECHB_HUMAN	HADHB	67133.4	65962.5	61658.2	67133.4	65962.5	61658.2	61658.2	EAALGAGFSDK	EAALGAGFSDK	EAALGAGFSDK2	2	6.20059e-05	0.000117723	1.39008e-05	0.000231321	0.000203874	0.000218866	0.000204207	0	1	46319.2	46128	46136.7		32971.6	0.991706	9.82677	9.80338	9.8502	13.486	10.0555	11.8245	Trifunctional enzyme subunit beta, mitochondrial	0	0	0.975486	33102	4.15467	0.272373	1	0.495206	0.999881	1.5534	0.66439	28371.7;10158.3;7789.18;6740.14;5562.12;575.011;8419.19;1984.05;1220.04;833.02;	28371.7;10158.3;7789.18;6740.14;5562.12;575.011;8419.19;1984.05;1220.04;833.02;	0.997328;0.986973;0.9774;0.954448;0.949742;0.496307;0.762825;0.879214;0.841064;0.978544;	20103	0.495206	0	0	0	0.999882	1	0.861354	0.861	0.857241	0.865965
Z:\HESI-source-performance\Slice-PASEF\HeLa-phospho\Raw-Data\Unenrich\20221109_HESI-DIA-PASEF-unenrich-HeLa-1000ng_1_1_4988.d	20221109_HESI-DIA-PASEF-unenrich-HeLa-1000ng_1_1_4988	P55084	P55084	ECHB_HUMAN	HADHB	54794.9	54517.8	61362	54794.9	54517.8	61362	61362	EAALGAGFSDK	EAALGAGFSDK	EAALGAGFSDK2	2	3.52224e-05	4.97887e-05	1.39008e-05	0.000239292	0.000211595	0.000218866	0.000211954	0	1	48898.2	48389.6	48237.7		35214	0.991663	9.8287	9.8053	9.85214	13.486	10.0583	11.822	Trifunctional enzyme subunit beta, mitochondrial	0	0	0.935278	35696.1	4.49905	0.363429	0.988138	0.498851	0.99995	0.971377	0.296099	30265.7;10400.2;8232.25;5644.14;6502.17;467.013;9675.26;1938.05;538.018;0;	30265.7;10400.2;8232.25;5644.14;6502.17;467.013;9675.26;1938.05;538.018;0;	0.998979;0.986746;0.970979;0.98024;0.872463;0.686512;0.849573;0.778451;0.752734;0;	20103	0.498851	0	0	0	0.99995	1	0.8625	0.861	0.857821	0.866725
Z:\HESI-source-performance\Slice-PASEF\HeLa-phospho\Raw-Data\Unenrich\20221109_HESI-DIA-PASEF-unenrich-HeLa-1000ng_1_1_4986.d	20221109_HESI-DIA-PASEF-unenrich-HeLa-1000ng_1_1_4986	Q96DA6	Q96DA6	TIM14_HUMAN	DNAJC19	5444.18	5408.28	5408.28	5444.18	5408.28	5408.28	5408.28	EAALILGVSPTANK	EAALILGVSPTANK	EAALILGVSPTANK2	2	7.76759e-05	0.000145655	6.20059e-05	0.000786576	0.000654736	0.000397931	0.000655738	0	1	5444.18	5408.28	5423.86		3160.24	0.948989	14.8349	14.8115	14.8583	51.0577	14.9416	50.2372	Mitochondrial import inner membrane translocase subunit TIM14	0	0	0.854099	3172.08	2.75894	0.29055	0.998311	0.747355	0.999852	0.860808	0.254544	2917.1;1909.06;723.028;1151.04;901.03;618.021;454.014;641.021;284.009;0;167.006;0;	2917.1;1909.06;723.028;1151.04;901.03;618.021;454.014;641.021;284.009;0;167.006;0;	0.984207;0.946183;0.852293;0.971888;0.759461;0.791428;0.914945;0.870316;0.595332;0;0.600406;0;	30370	0.747355	0	0	0	0.999854	1	0.988437	1.011	1.00031	0.998578
Z:\HESI-source-performance\Slice-PASEF\HeLa-phospho\Raw-Data\Unenrich\20221109_HESI-DIA-PASEF-unenrich-HeLa-1000ng_1_1_4987.d	20221109_HESI-DIA-PASEF-unenrich-HeLa-1000ng_1_1_4987	Q96DA6	Q96DA6	TIM14_HUMAN	DNAJC19	5016.16	4924.67	4924.67	5016.16	4924.67	4924.67	4924.67	EAALILGVSPTANK	EAALILGVSPTANK	EAALILGVSPTANK2	2	6.20059e-05	0.000143514	6.20059e-05	0.000494805	0.000409752	0.000397931	0.000410425	0	1	5016.16	4924.67	4925.6		2643.48	0.953572	14.8477	14.8243	14.8711	51.0577	14.9369	50.358	Mitochondrial import inner membrane translocase subunit TIM14	0	0	0.805457	2692.08	2.10632	0.557239	1	1.16762	0.999855	0.741631	0.208195	2836.08;1496.05;941.024;766.03;510.015;684.024;499.013;641.021;110.003;68.003;172.006;442.015;	2836.08;1496.05;941.024;766.03;510.015;684.024;499.013;641.021;110.003;68.003;172.006;442.015;	0.96989;0.942381;0.773415;0.757598;0.757921;0.910388;0.791328;0.80835;0.426553;0.426553;0.546052;0.895119;	30394	1.16762	0	0	0	0.999856	1	0.987396	1.011	1.00067	0.997375
Z:\HESI-source-performance\Slice-PASEF\HeLa-phospho\Raw-Data\Unenrich\20221109_HESI-DIA-PASEF-unenrich-HeLa-1000ng_1_1_4988.d	20221109_HESI-DIA-PASEF-unenrich-HeLa-1000ng_1_1_4988	Q96DA6	Q96DA6	TIM14_HUMAN	DNAJC19	4861.16	4795.05	4795.05	4861.16	4795.05	4795.05	4795.05	EAALILGVSPTANK	EAALILGVSPTANK	EAALILGVSPTANK2	2	0.000158659	0.00227962	6.20059e-05	0.00134771	0.00112254	0.000397931	0.00112486	0	1	4861.16	4795.05	4779.99		4053.31	0.947256	14.8137	14.7903	14.8372	51.0577	14.9463	50.0577	Mitochondrial import inner membrane translocase subunit TIM14	0	0	0.870086	4122.14	2.16612	0.58449	1	0.940811	0.997699	1.34687	0.205803	2451.08;1912.07;1001.03;630.021;514.018;498.018;545.015;1107.03;384.015;115.003;512.015;0;	2451.08;1912.07;1001.03;630.021;514.018;498.018;545.015;1107.03;384.015;115.003;512.015;0;	0.977183;0.93479;0.586929;0.656547;0.771303;0.847825;0.829989;0.806113;0.888272;0.375141;0.501328;0;	30322	0.940811	0	0	0	0.99772	1	0.990341	1.011	1.00114	0.999363
Z:\HESI-source-performance\Slice-PASEF\HeLa-phospho\Raw-Data\Unenrich\20221109_HESI-DIA-PASEF-unenrich-HeLa-1000ng_1_1_4986.d	20221109_HESI-DIA-PASEF-unenrich-HeLa-1000ng_1_1_4986	Q04637	Q04637	IF4G1_HUMAN	EIF4G1	75377.9	74876.9	73807.3	75377.9	74876.9	73807.3	73807.3	EAALPPVSPLK	EAALPPVSPLK	EAALPPVSPLK2	2	0.000448854	0.00635619	0.000828108	0.000266525	0.000242542	0.000218866	0.000242954	0	1	12730.4	12658.2	12694.6		6617.57	0.951654	13.5742	13.5508	13.5976	43.7521	13.9902	40.6533	Eukaryotic translation initiation factor 4 gamma 1	0	0	0.786771	6636.19	1.61706	0.128534	1	1.50849	0.993582	2.25733	0.281988	10723.3;1367.04;640.019;233.007;1040.03;240.007;151.005;938.026;620.017;155.005;122.002;214.005;	10723.3;1367.04;640.019;233.007;1040.03;240.007;151.005;938.026;620.017;155.005;122.002;214.005;	0.989719;0.731796;0.783476;0.639397;0.568227;0.619238;0.444529;0.897779;0.915512;0.477841;0.326115;0.460026;	27786	1.50849	0	0	0	0.993644	1	0.887708	0.888	0.881616	0.894205
Z:\HESI-source-performance\Slice-PASEF\HeLa-phospho\Raw-Data\Unenrich\20221109_HESI-DIA-PASEF-unenrich-HeLa-1000ng_1_1_4986.d	20221109_HESI-DIA-PASEF-unenrich-HeLa-1000ng_1_1_4986	P02545	P02545	LMNA_HUMAN	LMNA	665246	662322	678796	665246	662322	678796	678796	EAALSTALSEK	EAALSTALSEK	EAALSTALSEK2	2	4.93072e-05	4.06478e-05	4.93072e-05	0.000266525	0.000242542	0.000218866	0.000242954	0	1	500408	495802	497230		441134	0.998136	10.366	10.3426	10.3895	17.5465	10.5805	15.8765	Prelamin-A/C	0	0	0.988018	443953	6.65397	0.355173	1	1.92326	0.999959	1.40748	0.72678	368939;101553;91847.4;107121;26805.7;39622;24080.7;16283.4;1289.03;22263.6;15603.4;10660.3;	368939;101553;91847.4;107121;26805.7;39622;24080.7;16283.4;1289.03;22263.6;15603.4;10660.3;	0.998889;0.998609;0.996372;0.997901;0.988423;0.995212;0.99578;0.983763;0.611472;0.991144;0.981603;0.986691;	21210	1.92326	0	0	0	0.999951	1	0.877604	0.89	0.883496	0.883147
Z:\HESI-source-performance\Slice-PASEF\HeLa-phospho\Raw-Data\Unenrich\20221109_HESI-DIA-PASEF-unenrich-HeLa-1000ng_1_1_4987.d	20221109_HESI-DIA-PASEF-unenrich-HeLa-1000ng_1_1_4987	P02545	P02545	LMNA_HUMAN	LMNA	684981	682116	683342	684981	682116	683342	683342	EAALSTALSEK	EAALSTALSEK	EAALSTALSEK2	2	6.20059e-05	0.000103854	4.93072e-05	0.000231321	0.000203874	0.000218866	0.000204207	0	1	461366	465929	466017		421294	0.995126	10.3785	10.3551	10.4019	17.5465	10.5718	15.9774	Prelamin-A/C	0	0	0.982252	417090	6.72059	0.407025	1	1.87232	0.999895	1.38548	0.20859	336730;92396.7;85095.4;96818.7;26090.7;39541.2;20994.5;13893.3;805.026;19306.6;15809.4;8814.22;	336730;92396.7;85095.4;96818.7;26090.7;39541.2;20994.5;13893.3;805.026;19306.6;15809.4;8814.22;	0.995319;0.993978;0.994232;0.996509;0.997287;0.995412;0.989495;0.988575;0.861216;0.986645;0.980705;0.97828;	21234	1.87232	0	0	0	0.999896	1	0.882187	0.89	0.883944	0.887427
Z:\HESI-source-performance\Slice-PASEF\HeLa-phospho\Raw-Data\Unenrich\20221109_HESI-DIA-PASEF-unenrich-HeLa-1000ng_1_1_4988.d	20221109_HESI-DIA-PASEF-unenrich-HeLa-1000ng_1_1_4988	P02545	P02545	LMNA_HUMAN	LMNA	697947	693648	675664	697947	693648	675664	675664	EAALSTALSEK	EAALSTALSEK	EAALSTALSEK2	2	0.000101947	0.00074181	4.93072e-05	0.000239292	0.000211595	0.000218866	0.000211954	0	1	464772	458548	457109		402588	0.993725	10.3568	10.3334	10.3803	17.5465	10.5758	15.7725	Prelamin-A/C	0	0	0.993028	409337	6.50559	0.250023	1	1.8895	0.99925	1.80542	0.0730322	341741;96765.4;85227.4;101103;26444.7;37803;22511.7;12668.3;1075.03;17367.5;14393.3;7555.18;	341741;96765.4;85227.4;101103;26444.7;37803;22511.7;12668.3;1075.03;17367.5;14393.3;7555.18;	0.994063;0.988299;0.992092;0.98741;0.992346;0.994348;0.986428;0.98895;0.66035;0.984035;0.985597;0.99376;	21186	1.8895	0	0	0	0.999258	1	0.881458	0.89	0.883984	0.886446
Z:\HESI-source-performance\Slice-PASEF\HeLa-phospho\Raw-Data\Unenrich\20221109_HESI-DIA-PASEF-unenrich-HeLa-1000ng_1_1_4986.d	20221109_HESI-DIA-PASEF-unenrich-HeLa-1000ng_1_1_4986	P02545	P02545	LMNA_HUMAN	LMNA	665246	662322	678796	665246	662322	678796	678796	EAALSTALSEKR	EAALSTALSEKR	EAALSTALSEKR2	2	0.000167341	0.00157375	3.52224e-05	0.000266525	0.000242542	0.000218866	0.000242954	0	1	2527.08	2485.72	2492.89		6573.06	0.873893	8.81376	8.79035	8.8372	2.5387	8.67631	3.65025	Prelamin-A/C	0	0	0.901514	6663.23	1.9296	0.708105	1	0	0.998403	0.951806	0.431773	1411.05;463.014;653.023;316.013;100.003;49.0014;627.023;255.006;0;0;0;270.008;	1411.05;463.014;653.023;316.013;100.003;49.0014;627.023;255.006;0;0;0;270.008;	0.966924;0.730825;0.774314;0.418368;0.374922;0.568473;0.689361;0.308728;0;0;0;0.464846;	18028	0	0	0	0	0.998426	1	0.964432	0.983	0.973849	0.973412
Z:\HESI-source-performance\Slice-PASEF\HeLa-phospho\Raw-Data\Unenrich\20221109_HESI-DIA-PASEF-unenrich-HeLa-1000ng_1_1_4987.d	20221109_HESI-DIA-PASEF-unenrich-HeLa-1000ng_1_1_4987	P02545	P02545	LMNA_HUMAN	LMNA	684981	682116	683342	684981	682116	683342	683342	EAALSTALSEKR	EAALSTALSEKR	EAALSTALSEKR2	2	6.20059e-05	0.000121618	3.52224e-05	0.000231321	0.000203874	0.000218866	0.000204207	0	1	3233.1	3214.56	3215.17		7132.45	0.851368	8.80293	8.7795	8.82633	2.5387	8.6759	3.59202	Prelamin-A/C	0	0	0.785901	7172.23	1.50745	0.642059	1	0.34331	0.999877	0.904052	0.403455	1404.05;694.021;1135.03;441.017;252.009;139.006;179.006;0;71.0028;0;86.0028;325.011;	1404.05;694.021;1135.03;441.017;252.009;139.006;179.006;0;71.0028;0;86.0028;325.011;	0.955171;0.648536;0.846986;0.762931;0.622483;0.60848;0.517023;0;0.358716;0;0.517025;0.660127;	18004	0.34331	0	0	0	0.999878	1	0.960833	0.983	0.973889	0.969449
Z:\HESI-source-performance\Slice-PASEF\HeLa-phospho\Raw-Data\Unenrich\20221109_HESI-DIA-PASEF-unenrich-HeLa-1000ng_1_1_4988.d	20221109_HESI-DIA-PASEF-unenrich-HeLa-1000ng_1_1_4988	P02545	P02545	LMNA_HUMAN	LMNA	697947	693648	675664	697947	693648	675664	675664	EAALSTALSEKR	EAALSTALSEKR	EAALSTALSEKR2	2	3.52224e-05	0.000416081	3.52224e-05	0.000239292	0.000211595	0.000218866	0.000211954	0	1	2369.07	2342.93	2335.57		8928.27	0.862966	8.8048	8.7814	8.82827	2.5387	8.68017	3.56918	Prelamin-A/C	0	0	0.913542	9056.32	2.34928	0.36131	1	0.326998	0.999579	0	-10000000	927.026;461.014;981.028;454.017;287.008;198.007;261.011;115.003;72.0029;26.0007;141.004;87.0029;	927.026;461.014;981.028;454.017;287.008;198.007;261.011;115.003;72.0029;26.0007;141.004;87.0029;	0.784971;0.798916;0.966765;0.86596;0.625824;0.781493;0.495705;0.495705;0.495705;0.425769;0.531307;0.321517;	18004	0.326998	0	0	0	0.999584	1	0.962614	0.983	0.974639	0.970498
Z:\HESI-source-performance\Slice-PASEF\HeLa-phospho\Raw-Data\Unenrich\20221109_HESI-DIA-PASEF-unenrich-HeLa-1000ng_1_1_4986.d	20221109_HESI-DIA-PASEF-unenrich-HeLa-1000ng_1_1_4986	Q13813	Q13813	SPTN1_HUMAN	SPTAN1	144072	141784	136175	144072	141784	136175	136175	EAALTSEEVGADLEQVEVLQK	EAALTSEEVGADLEQVEVLQK	EAALTSEEVGADLEQVEVLQK3	3	1.17305e-07	1.17305e-07	1e-09	0.000266525	0.000242542	0.000218866	0.000242954	0	1	27609.9	27478.8	27558		20203.6	0.98363	18.1527	18.1293	18.1761	76.5419	18.2226	75.8812	Spectrin alpha chain, non-erythrocytic 1	0	0	0.983823	20241.7	5.11903	0.733272	1	0.521059	1	2.15037	0.273656	11181.4;9875.29;8278.26;6553.2;6937.22;3625.12;4965.19;4331.16;3832.12;1126.03;2145.06;1039.03;	11181.4;9875.29;8278.26;6553.2;6937.22;3625.12;4965.19;4331.16;3832.12;1126.03;2145.06;1039.03;	0.990286;0.983753;0.984207;0.972087;0.975569;0.903061;0.973596;0.965786;0.988399;0.955513;0.801822;0.888786;	37171	0.521059	0	0	0	1	1	0.993958	0.999	0.988285	1.00395
Z:\HESI-source-performance\Slice-PASEF\HeLa-phospho\Raw-Data\Unenrich\20221109_HESI-DIA-PASEF-unenrich-HeLa-1000ng_1_1_4987.d	20221109_HESI-DIA-PASEF-unenrich-HeLa-1000ng_1_1_4987	Q13813	Q13813	SPTN1_HUMAN	SPTAN1	143091	144206	136262	143091	144206	136262	136262	EAALTSEEVGADLEQVEVLQK	EAALTSEEVGADLEQVEVLQK	EAALTSEEVGADLEQVEVLQK3	3	1e-09	0	1e-09	0.000231321	0.000203874	0.000218866	0.000204207	0	1	25883.8	25788	25792.8		21945.3	0.971202	18.1536	18.1302	18.177	76.5419	18.2261	75.8775	Spectrin alpha chain, non-erythrocytic 1	0	0	0.928709	22022.8	4.52903	0.655612	1	0.680514	1	0.763223	0.175874	8696.29;11398.4;8905.36;5789.17;6264.19;5719.16;4078.12;4200.17;2756.08;1672.05;1281.04;1511.05;	8696.29;11398.4;8905.36;5789.17;6264.19;5719.16;4078.12;4200.17;2756.08;1672.05;1281.04;1511.05;	0.983778;0.968189;0.989513;0.958245;0.955685;0.926473;0.992514;0.913325;0.959479;0.935734;0.857;0.826992;	37171	0.680514	0	0	0	1	1	0.993854	0.999	0.988347	1.00384
Z:\HESI-source-performance\Slice-PASEF\HeLa-phospho\Raw-Data\Unenrich\20221109_HESI-DIA-PASEF-unenrich-HeLa-1000ng_1_1_4988.d	20221109_HESI-DIA-PASEF-unenrich-HeLa-1000ng_1_1_4988	Q13813	Q13813	SPTN1_HUMAN	SPTAN1	126837	126871	139774	126837	126871	139774	139774	EAALTSEEVGADLEQVEVLQK	EAALTSEEVGADLEQVEVLQK	EAALTSEEVGADLEQVEVLQK3	3	1.17837e-07	1.17837e-07	1e-09	0.000239292	0.000211595	0.000218866	0.000211954	0	1	27117	26856	26771.7		24101.9	0.988816	18.1665	18.1431	18.1899	76.5419	18.2261	75.9575	Spectrin alpha chain, non-erythrocytic 1	0	0	0.98314	24412.8	5.13952	0.685504	1	0.514414	1	1.59559	0.0371062	10278.4;10636.4;7813.27;6202.22;7137.26;4193.15;5191.19;3541.13;2743.11;889.03;919.034;1107.03;	10278.4;10636.4;7813.27;6202.22;7137.26;4193.15;5191.19;3541.13;2743.11;889.03;919.034;1107.03;	0.98139;0.996479;0.944055;0.987982;0.958651;0.924634;0.997431;0.952112;0.83299;0.907044;0.76116;0.811864;	37195	0.514414	0	0	0	1	1	0.993854	0.999	0.989071	1.00285
Z:\HESI-source-performance\Slice-PASEF\HeLa-phospho\Raw-Data\Unenrich\20221109_HESI-DIA-PASEF-unenrich-HeLa-1000ng_1_1_4986.d	20221109_HESI-DIA-PASEF-unenrich-HeLa-1000ng_1_1_4986	Q15020	Q15020	SART3_HUMAN	SART3	29021.7	27854	27645.8	29021.7	27854	27645.8	27645.8	EAALVQQEEEK	EAALVQQEEEK	EAALVQQEEEK2	2	0.000558772	0.0102113	6.20059e-05	0.000266525	0.000242542	0.000218866	0.000242954	0	1	3083.1	3034.79	3043.54		2988.24	0.904618	7.0572	7.03379	7.0806	-10.1444	7.11922	-10.5633	Squamous cell carcinoma antigen recognized by T-cells 3	0	0	0.739063	3027.08	1.9392	0.300367	0.996855	1.08997	0.98973	1.46707	0.289574	1302.04;1712.06;69.002;0;72.0025;329.008;205.005;399.013;272.008;348.008;335.011;0;	1302.04;1712.06;69.002;0;72.0025;329.008;205.005;399.013;272.008;348.008;335.011;0;	0.833118;0.974734;0.514082;0;0.477274;0.722221;0.706663;0.792956;0.618333;0.606539;0.532463;0;	14428	1.08997	0	0	0	0.989789	1	0.932396	0.947	0.938516	0.939856
Z:\HESI-source-performance\Slice-PASEF\HeLa-phospho\Raw-Data\Unenrich\20221109_HESI-DIA-PASEF-unenrich-HeLa-1000ng_1_1_4987.d	20221109_HESI-DIA-PASEF-unenrich-HeLa-1000ng_1_1_4987	Q15020	Q15020	SART3_HUMAN	SART3	27589.6	26954.3	30768.2	27589.6	26954.3	30768.2	30768.2	EAALVQQEEEK	EAALVQQEEEK	EAALVQQEEEK2	2	6.20059e-05	0.000808633	6.20059e-05	0.000231321	0.000203874	0.000218866	0.000204207	0	1	3369.1	3345.34	3345.98		4619.22	0.895167	7.05848	7.03507	7.08189	-10.1444	7.11685	-10.5394	Squamous cell carcinoma antigen recognized by T-cells 3	0	0	0.709677	4651.15	2.49036	0.475691	1	1.30851	0.999184	0.967923	0.299643	1230.04;1106.03;1033.03;283.011;29.0007;542.016;215.008;166.005;278.008;115.003;112.003;0;	1230.04;1106.03;1033.03;283.011;29.0007;542.016;215.008;166.005;278.008;115.003;112.003;0;	0.84288;0.867725;0.986806;0.78748;0.589097;0.45418;0.612449;0.523584;0.721744;0.523584;0.39239;0;	14428	1.30851	0	0	0	0.999191	1	0.935104	0.947	0.938765	0.942883
Z:\HESI-source-performance\Slice-PASEF\HeLa-phospho\Raw-Data\Unenrich\20221109_HESI-DIA-PASEF-unenrich-HeLa-1000ng_1_1_4988.d	20221109_HESI-DIA-PASEF-unenrich-HeLa-1000ng_1_1_4988	Q15020	Q15020	SART3_HUMAN	SART3	32109.8	32316.3	28581	32109.8	32316.3	28581	28581	EAALVQQEEEK	EAALVQQEEEK	EAALVQQEEEK2	2	0.000239854	0.00748027	6.20059e-05	0.000239292	0.000211595	0.000218866	0.000211954	0	1	2082.06	2077.89	2071.36		1753.99	0.824445	7.08347	7.06006	7.10689	-10.1444	7.11866	-10.3029	Squamous cell carcinoma antigen recognized by T-cells 3	0	0	0.72438	1763.05	1.65671	0.337243	0.872411	0.749778	0.992489	1.33069	0.329312	862.024;1027.03;193.007;117.003;61.0013;413.016;0;150.005;0;64.0027;0;431.013;	862.024;1027.03;193.007;117.003;61.0013;413.016;0;150.005;0;64.0027;0;431.013;	0.971949;0.72747;0.68168;0.408343;0.408343;0.57955;0;0.621654;0;0.621654;0;0.742033;	14476	0.749778	0	0	0	0.99252	1	0.931591	0.947	0.939532	0.938238
Z:\HESI-source-performance\Slice-PASEF\HeLa-phospho\Raw-Data\Unenrich\20221109_HESI-DIA-PASEF-unenrich-HeLa-1000ng_1_1_4986.d	20221109_HESI-DIA-PASEF-unenrich-HeLa-1000ng_1_1_4986	Q15020	Q15020	SART3_HUMAN	SART3	29021.7	27854	27645.8	29021.7	27854	27645.8	27645.8	EAALVQQEEEKAEQR	EAALVQQEEEKAEQR	EAALVQQEEEKAEQR3	3	3.87107e-06	3.87107e-06	3.87107e-06	0.000266525	0.000242542	0.000218866	0.000242954	0	1	12791.3	12595.7	12632		8868.33	0.910842	8.62252	8.59905	8.64595	0.143987	8.38187	2.13531	Squamous cell carcinoma antigen recognized by T-cells 3	0	0	0.912896	8980.21	3.14794	0.451912	1	0.520221	0.999996	0.909457	0.265988	5049.14;4980.11;2762.08;1999.05;449.013;370.01;1794.04;0;707.013;353.007;135.005;79.0022;	5049.14;4980.11;2762.08;1999.05;449.013;370.01;1794.04;0;707.013;353.007;135.005;79.0022;	0.847434;0.971181;0.91796;0.923374;0.720901;0.596089;0.804971;0;0.743912;0.546249;0.509373;0.509373;	17637	0.520221	0	0	0	0.999996	1	0.853958	0.865	0.86077	0.858496
Z:\HESI-source-performance\Slice-PASEF\HeLa-phospho\Raw-Data\Unenrich\20221109_HESI-DIA-PASEF-unenrich-HeLa-1000ng_1_1_4987.d	20221109_HESI-DIA-PASEF-unenrich-HeLa-1000ng_1_1_4987	Q15020	Q15020	SART3_HUMAN	SART3	27589.6	26954.3	30768.2	27589.6	26954.3	30768.2	30768.2	EAALVQQEEEKAEQR	EAALVQQEEEKAEQR	EAALVQQEEEKAEQR3	3	8.79137e-06	8.79137e-06	3.87107e-06	0.000231321	0.000203874	0.000218866	0.000204207	0	1	11900.3	11823.1	11825.3		8627.57	0.954524	8.60001	8.5766	8.62341	0.143987	8.38155	1.98865	Squamous cell carcinoma antigen recognized by T-cells 3	0	0	0.922005	8682.24	2.9293	0.464904	1	0.504808	0.999991	0.734548	0.261222	5797.13;3327.07;2776.08;1332.04;1061.02;994.029;565.016;0;1041.03;713.018;341.01;198.004;	5797.13;3327.07;2776.08;1332.04;1061.02;994.029;565.016;0;1041.03;713.018;341.01;198.004;	0.974894;0.979684;0.881833;0.814364;0.893997;0.615693;0.881339;0;0.845908;0.838478;0.775878;0.644216;	17589	0.504808	0	0	0	0.999991	1	0.85625	0.865	0.861259	0.860422
Z:\HESI-source-performance\Slice-PASEF\HeLa-phospho\Raw-Data\Unenrich\20221109_HESI-DIA-PASEF-unenrich-HeLa-1000ng_1_1_4988.d	20221109_HESI-DIA-PASEF-unenrich-HeLa-1000ng_1_1_4988	Q15020	Q15020	SART3_HUMAN	SART3	32109.8	32316.3	28581	32109.8	32316.3	28581	28581	EAALVQQEEEKAEQR	EAALVQQEEEKAEQR	EAALVQQEEEKAEQR3	3	4.41891e-06	4.41891e-06	3.87107e-06	0.000239292	0.000211595	0.000218866	0.000211954	0	1	10410.2	10399	10366.3		5459.99	0.910965	8.60178	8.57838	8.6252	0.143987	8.38747	1.92436	Squamous cell carcinoma antigen recognized by T-cells 3	0	0	0.899594	5483.1	3.2546	0.585473	1	0.523879	0.999996	0.460438	0.263171	3461.09;4835.09;2114.05;1428.03;450.013;710.017;643.018;0;948.026;512.013;201.007;203.004;	3461.09;4835.09;2114.05;1428.03;450.013;710.017;643.018;0;948.026;512.013;201.007;203.004;	0.936861;0.868058;0.966703;0.966334;0.779027;0.746496;0.871864;0;0.859199;0.846491;0.558204;0.663915;	17589	0.523879	0	0	0	0.999996	1	0.856591	0.865	0.861603	0.860125
Z:\HESI-source-performance\Slice-PASEF\HeLa-phospho\Raw-Data\Unenrich\20221109_HESI-DIA-PASEF-unenrich-HeLa-1000ng_1_1_4987.d	20221109_HESI-DIA-PASEF-unenrich-HeLa-1000ng_1_1_4987	Q13501	Q13501	SQSTM_HUMAN	SQSTM1	18119.6	17903.3	17484.7	18119.6	17903.3	17484.7	17484.7	EAALYPHLPPEADPR	EAALYPHLPPEADPR	EAALYPHLPPEADPR3	3	0.00849568	0.132378	0.0184172	0.000231321	0.000203874	0.000218866	0.000204207	0	1	1842.04	1835.18	1835.53		1891.34	0.887346	13.2123	13.1889	13.2358	37.8273	13.1963	37.9646	Sequestosome-1	0	0	0.304033	1898.05	0.751794	0.291612	1	0	0.882044	1.422	0.402606	713.016;200.004;567.015;242.005;562.01;76.002;503.011;121.002;4123.1;682.019;0;615.014;	713.016;200.004;567.015;242.005;562.01;76.002;503.011;121.002;4123.1;682.019;0;615.014;	0.972089;0.518573;0.903538;0.541031;0.763496;0.518573;0.931345;0.518573;0.892263;0.880556;0;0.878607;	27042	0	0	0	0	0	1	0.83125	0.835	0.831763	0.834688
Z:\HESI-source-performance\Slice-PASEF\HeLa-phospho\Raw-Data\Unenrich\20221109_HESI-DIA-PASEF-unenrich-HeLa-1000ng_1_1_4986.d	20221109_HESI-DIA-PASEF-unenrich-HeLa-1000ng_1_1_4986	P23786	P23786	CPT2_HUMAN	CPT2	17562.5	17297	15624.1	17562.5	17297	15624.1	15624.1	EAAMGQGFDR	EAAMGQGFDR	EAAMGQGFDR2	2	0.000186846	0.00198233	0.000264009	0.000266525	0.000242542	0.000218866	0.000242954	0	1	7674.16	7645.77	7667.8		7385.05	0.929501	7.98746	7.96404	8.01103	-0.479661	8.30387	-2.98294	Carnitine O-palmitoyltransferase 2, mitochondrial	0	0	0.929853	7391.17	2.50194	0.1715	1	0.425734	0.99799	1.19496	0.505462	4900.09;1205.03;1365.03;339.006;1409.03;764.017;132.004;	4900.09;1205.03;1365.03;339.006;1409.03;764.017;132.004;	0.990742;0.891186;0.833651;0.637884;0.809381;0.827463;0.417058;	16335	0.425734	0	0	0	0.998018	1	0.851562	0.861	0.856812	0.856179
Z:\HESI-source-performance\Slice-PASEF\HeLa-phospho\Raw-Data\Unenrich\20221109_HESI-DIA-PASEF-unenrich-HeLa-1000ng_1_1_4987.d	20221109_HESI-DIA-PASEF-unenrich-HeLa-1000ng_1_1_4987	P23786	P23786	CPT2_HUMAN	CPT2	17092.6	16886	17596.8	17092.6	16886	17596.8	17596.8	EAAMGQGFDR	EAAMGQGFDR	EAAMGQGFDR2	2	0.00143761	0.0215515	0.000264009	0.000231321	0.000203874	0.000218866	0.000204207	0	1	6139.16	6138.62	6139.79		4568.58	0.936873	8.01201	7.98853	8.03542	-0.479661	8.30278	-2.72996	Carnitine O-palmitoyltransferase 2, mitochondrial	0	0	0.859324	4568.11	3.00673	0.206987	1	0	0.978692	1.95016	0.246134	3537.09;1306.03;1476.04;125.002;1126.03;1330.03;214.005;	3537.09;1306.03;1476.04;125.002;1126.03;1330.03;214.005;	0.975843;0.810294;0.864019;0.41554;0.909958;0.882775;0.486512;	16383	0	0	0	0	0.978448	1	0.855	0.861	0.857241	0.859086
Z:\HESI-source-performance\Slice-PASEF\HeLa-phospho\Raw-Data\Unenrich\20221109_HESI-DIA-PASEF-unenrich-HeLa-1000ng_1_1_4988.d	20221109_HESI-DIA-PASEF-unenrich-HeLa-1000ng_1_1_4988	P23786	P23786	CPT2_HUMAN	CPT2	14780.4	14593.9	15479.1	14780.4	14593.9	15479.1	15479.1	EAAMGQGFDR	EAAMGQGFDR	EAAMGQGFDR2	2	0.000402405	0.0125637	0.000264009	0.000239292	0.000211595	0.000218866	0.000211954	0	1	7543.18	7518.02	7494.41		7060.23	0.946926	7.99036	7.96694	8.01376	-0.479661	8.30846	-2.92928	Carnitine O-palmitoyltransferase 2, mitochondrial	0	0	0.753554	7106.17	2.09433	0.266314	0.995269	0.811234	0.98745	1.06936	0.338794	3633.09;1211.03;1906.05;171.004;2004.05;1139.02;221.004;	3633.09;1211.03;1906.05;171.004;2004.05;1139.02;221.004;	0.994675;0.768884;0.957953;0.488686;0.849874;0.800897;0.442796;	16335	0.811234	0	0	0	0.987436	1	0.857083	0.861	0.857821	0.860651
Z:\HESI-source-performance\Slice-PASEF\HeLa-phospho\Raw-Data\Unenrich\20221109_HESI-DIA-PASEF-unenrich-HeLa-1000ng_1_1_4987.d	20221109_HESI-DIA-PASEF-unenrich-HeLa-1000ng_1_1_4987	Q9BVQ7	Q9BVQ7	SPA5L_HUMAN	SPATA5L1	12023.4	11759.3	11460.5	12023.4	11759.3	11460.5	11460.5	EAAMHALLHSEK	EAAMHALLHSEK	EAAMHALLHSEK2	2	0.00156228	0.0253145	0.00315305	0.000231321	0.000203874	0.000218866	0.000204207	0	1	480.019	485.005	485.097		1609.91	0.572209	7.71539	7.69199	7.7388	-8.73268	7.27782	-5.115	Ribosome biogenesis protein SPATA5L1	0	0	0.707886	1593.06	1.79648	0.248198	1	0.55776	0.975065	0	-10000000	142.006;256.01;144.006;0;194.006;0;0;112.003;0;0;79.0031;0;	142.006;256.01;144.006;0;194.006;0;0;112.003;0;0;79.0031;0;	0.816497;0.390266;0.408248;0;0.515102;0;0;0;0;0;0;0;	15775	0.55776	0	0	0	0.974685	1	1.01625	1.021	1.01052	1.02617
Z:\HESI-source-performance\Slice-PASEF\HeLa-phospho\Raw-Data\Unenrich\20221109_HESI-DIA-PASEF-unenrich-HeLa-1000ng_1_1_4986.d	20221109_HESI-DIA-PASEF-unenrich-HeLa-1000ng_1_1_4986	O00461	O00461	GOLI4_HUMAN	GOLIM4	14456.4	14267.4	12429.8	14456.4	14267.4	12429.8	12429.8	EAANLLEGHAR	EAANLLEGHAR	EAANLLEGHAR2	2	0.000140351	0.000737108	0.000193433	0.000266525	0.000242542	0.000218866	0.000242954	0	1	5436.14	5367.65	5383.12		5625.76	0.894367	7.88464	7.86124	7.90803	-4.92304	7.74297	-3.8288	Golgi integral membrane protein 4	0	0	0.862714	5681.16	2.1493	0.508014	0.981875	1.25883	0.999251	1.16105	0.540932	2085.05;2830.08;521.016;381.01;100.003;303.01;432.015;411.01;186.005;440.015;402.01;256.008;	2085.05;2830.08;521.016;381.01;100.003;303.01;432.015;411.01;186.005;440.015;402.01;256.008;	0.992062;0.872261;0.623481;0.565419;0.505665;0.791344;0.542157;0.638903;0.442522;0.9191;0.888439;0.531774;	16125	1.25883	0	0	0	0.999263	1	0.915417	0.924	0.916653	0.923098
Z:\HESI-source-performance\Slice-PASEF\HeLa-phospho\Raw-Data\Unenrich\20221109_HESI-DIA-PASEF-unenrich-HeLa-1000ng_1_1_4987.d	20221109_HESI-DIA-PASEF-unenrich-HeLa-1000ng_1_1_4987	O00461	O00461	GOLI4_HUMAN	GOLIM4	11481.3	11498.3	12031.6	11481.3	11498.3	12031.6	12031.6	EAANLLEGHAR	EAANLLEGHAR	EAANLLEGHAR2	2	0.00039286	0.00432466	0.000193433	0.000231321	0.000203874	0.000218866	0.000204207	0	1	8276.25	8213.97	8215.52		6515.01	0.898518	7.88577	7.86234	7.90921	-4.92304	7.7359	-3.76763	Golgi integral membrane protein 4	0	0	0.921595	6563.16	1.471	0.269233	0.989971	1.25603	0.99565	1.30899	0.221235	1554.05;5759.18;963.027;253.008;312.01;298.01;290.007;474.015;124.003;243.007;587.015;1354.04;	1554.05;5759.18;963.027;253.008;312.01;298.01;290.007;474.015;124.003;243.007;587.015;1354.04;	0.855343;0.917779;0.853006;0.625748;0.714961;0.810481;0.542935;0.875398;0.500445;0.440132;0.883034;0.923325;	16125	1.25603	0	0	0	0.995675	1	0.906354	0.924	0.916762	0.912509
Z:\HESI-source-performance\Slice-PASEF\HeLa-phospho\Raw-Data\Unenrich\20221109_HESI-DIA-PASEF-unenrich-HeLa-1000ng_1_1_4988.d	20221109_HESI-DIA-PASEF-unenrich-HeLa-1000ng_1_1_4988	O00461	O00461	GOLI4_HUMAN	GOLIM4	12138.3	12051.2	13176.2	12138.3	12051.2	13176.2	13176.2	EAANLLEGHAR	EAANLLEGHAR	EAANLLEGHAR2	2	0.000239854	0.00722607	0.000193433	0.000239292	0.000211595	0.000218866	0.000211954	0	1	4469.12	4467.81	4453.78		7121.67	0.796435	7.89933	7.87592	7.92273	-4.92304	7.73869	-3.69483	Golgi integral membrane protein 4	0	0	0.878818	7146.2	1.80122	0.402818	0.987315	0.432443	0.992743	1.17233	0.175048	1623.04;2034.05;812.026;122.002;472.014;148.004;0;238.009;363.01;319.01;206.005;12.0003;	1623.04;2034.05;812.026;122.002;472.014;148.004;0;238.009;363.01;319.01;206.005;12.0003;	0.966729;0.658705;0.801062;0.218965;0.573665;0.435262;0;0.442983;0.442914;0.622087;0.727885;0.391368;	16149	0.432443	0	0	0	0.992774	1	0.916705	0.924	0.917341	0.923419
Z:\HESI-source-performance\Slice-PASEF\HeLa-phospho\Raw-Data\Unenrich\20221109_HESI-DIA-PASEF-unenrich-HeLa-1000ng_1_1_4986.d	20221109_HESI-DIA-PASEF-unenrich-HeLa-1000ng_1_1_4986	Q8TAA9	Q8TAA9	VANG1_HUMAN	VANGL1	4874.15	4803.25	4992.3	4874.15	4803.25	4992.3	4992.3	EAAQAIFPSMAR	EAAQAIFPSMAR	EAAQAIFPSMAR2	2	0.000362617	0.0048009	0.000475492	0.000453001	0.000399202	0.000218866	0.00039992	0	1	4453.13	4406.49	4419.19		3317.59	0.954956	14.2702	14.2468	14.2937	46.797	14.3828	45.9196	Vang-like protein 1	0	0	0.526075	3343.07	1.76824	0.430835	0.938613	1.21056	0.995145	1.36778	0.192597	1781.05;1693.05;979.029;919.031;280.008;281.008;100.002;1510.04;380.011;196.005;172.005;0;	1781.05;1693.05;979.029;919.031;280.008;281.008;100.002;1510.04;380.011;196.005;172.005;0;	0.977353;0.934377;0.949799;0.954358;0.409595;0.654766;0.423942;0.757039;0.664478;0.235781;0.609296;0;	29212	1.21056	0	0	0	0.995199	1	0.91875	0.916	0.909555	0.926281
Z:\HESI-source-performance\Slice-PASEF\HeLa-phospho\Raw-Data\Unenrich\20221109_HESI-DIA-PASEF-unenrich-HeLa-1000ng_1_1_4988.d	20221109_HESI-DIA-PASEF-unenrich-HeLa-1000ng_1_1_4988	Q8TAA9	Q8TAA9	VANG1_HUMAN	VANGL1	5161.16	5137.42	5395.19	5161.16	5137.42	5395.19	5395.19	EAAQAIFPSMAR	EAAQAIFPSMAR	EAAQAIFPSMAR2	2	0.00280449	0.059648	0.000475492	0.000239292	0.000211595	0.000218866	0.000211954	0	1	4407.13	4407.75	4393.91		1584.28	0.921848	14.296	14.2726	14.3195	46.797	14.3865	46.0489	Vang-like protein 1	0	0	0.324838	1589.05	1.97668	0.319778	0.945102	1.73568	0.943091	1.39701	0.264114	1793.05;1753.06;861.031;425.014;132.005;777.022;0;1438.04;392.01;252.005;0;28.0006;	1793.05;1753.06;861.031;425.014;132.005;777.022;0;1438.04;392.01;252.005;0;28.0006;	0.976003;0.967422;0.716282;0.692099;0.478668;0.927302;0;0.80656;0.709989;0.485267;0;0.478668;	29260	1.73568	0	0	0	0.940352	1	0.922083	0.916	0.910434	0.928072
Z:\HESI-source-performance\Slice-PASEF\HeLa-phospho\Raw-Data\Unenrich\20221109_HESI-DIA-PASEF-unenrich-HeLa-1000ng_1_1_4986.d	20221109_HESI-DIA-PASEF-unenrich-HeLa-1000ng_1_1_4986	Q9Y6W3	Q9Y6W3	CAN7_HUMAN	CAPN7	5489.14	5320.93	5312.25	5489.14	5320.93	5312.25	5312.25	EAAQALIYAEMAGSSLENIQEK	EAAQALIYAEMAGSSLENIQEK	EAAQALIYAEMAGSSLENIQEK3	3	0.00721383	0.136209	0.000682402	0.000453001	0.000399202	0.000218866	0.00039992	0	1	3057.11	3022.55	3031.26		1535.96	0.877137	20.0159	19.9925	20.0394	95.2555	19.9847	95.7401	Calpain-7	0	0	0.156673	1549.06	0.874116	0.432456	0.957146	0	0.87841	0.536031	0.293944	1089.04;1522.06;877.031;255.01;446.014;912.033;151.007;518.02;1043.04;0;464.017;871.034;	1089.04;1522.06;877.031;255.01;446.014;912.033;151.007;518.02;1043.04;0;464.017;871.034;	0.94162;0.840922;0.778362;0.574262;0.843277;0.752643;0.285758;0.78548;0.703033;0;0.678373;0.951232;	40990	0	0	0	0	0	1	1.05443	1.054	1.04457	1.06275
Z:\HESI-source-performance\Slice-PASEF\HeLa-phospho\Raw-Data\Unenrich\20221109_HESI-DIA-PASEF-unenrich-HeLa-1000ng_1_1_4987.d	20221109_HESI-DIA-PASEF-unenrich-HeLa-1000ng_1_1_4987	Q9Y6W3	Q9Y6W3	CAN7_HUMAN	CAPN7	5923.13	5911.5	5682.18	5923.13	5911.5	5682.18	5682.18	EAAQALIYAEMAGSSLENIQEK	EAAQALIYAEMAGSSLENIQEK	EAAQALIYAEMAGSSLENIQEK3	3	0.000502669	0.00580088	0.000682402	0.000231321	0.000203874	0.000218866	0.000204207	0	1	3470.13	3389.93	3390.57		1521.35	0.869689	19.9931	19.9697	20.0165	95.2555	19.9805	95.5136	Calpain-7	0	0	0.416378	1557.05	1.09585	0.245433	1	0	0.994174	0.718748	0.268834	1733.06;1590.06;436.015;325.013;147.007;466.018;125.003;497.02;732.027;128.007;580.024;370.014;	1733.06;1590.06;436.015;325.013;147.007;466.018;125.003;497.02;732.027;128.007;580.024;370.014;	0.835618;0.924589;0.640977;0.508661;0.677535;0.753089;0.506259;0.662175;0.730725;0.456053;0.952821;0.814031;	40942	0	0	0	0	0.994199	1	1.06187	1.054	1.045	1.06964
Z:\HESI-source-performance\Slice-PASEF\HeLa-phospho\Raw-Data\Unenrich\20221109_HESI-DIA-PASEF-unenrich-HeLa-1000ng_1_1_4986.d	20221109_HESI-DIA-PASEF-unenrich-HeLa-1000ng_1_1_4986	Q9BU61	Q9BU61	NDUF3_HUMAN	NDUFAF3	18229.5	17588.8	14207.4	18229.5	17588.8	14207.4	14207.4	EAAQAMYIDSYNSR	EAAQAMYIDSYNSR	EAAQAMYIDSYNSR2	2	1.14373e-05	1.14373e-05	1.14373e-05	0.000266525	0.000242542	0.000218866	0.000242954	0	1	2052.07	2018.51	2024.33		4161.16	0.904043	11.4472	11.4238	11.4706	23.7628	11.3761	24.3162	NADH dehydrogenase [ubiquinone] 1 alpha subcomplex assembly factor 3	0	0	0.0466559	4218.19	1.02237	0.526873	0.827076	1.51216	0.999988	0.781019	0.361723	842.027;954.032;786.027;312.01;407.016;260.013;470.017;805.029;79.0033;353.013;330.013;243.006;	842.027;954.032;786.027;312.01;407.016;260.013;470.017;805.029;79.0033;353.013;330.013;243.006;	0.605214;0.904466;0.971636;0.732466;0.942824;0.785826;0.938333;0.81226;0.551422;0.759128;0.601726;0.551422;	23426	1.51216	0	0	0	0.999989	1	1.02875	1.044	1.0334	1.03843
Z:\HESI-source-performance\Slice-PASEF\HeLa-phospho\Raw-Data\Unenrich\20221109_HESI-DIA-PASEF-unenrich-HeLa-1000ng_1_1_4987.d	20221109_HESI-DIA-PASEF-unenrich-HeLa-1000ng_1_1_4987	Q9BU61	Q9BU61	NDUF3_HUMAN	NDUFAF3	13377.4	13352.2	16202	13377.4	13352.2	16202	16202	EAAQAMYIDSYNSR	EAAQAMYIDSYNSR	EAAQAMYIDSYNSR2	2	0.000113369	0.00131063	1.14373e-05	0.000231321	0.000203874	0.000218866	0.000204207	0	1	3397.11	3360	3360.64		4018.54	0.89279	11.4832	11.4598	11.5067	23.7628	11.3754	24.6474	NADH dehydrogenase [ubiquinone] 1 alpha subcomplex assembly factor 3	0	0	0.604751	4062.15	2.7714	0.541698	0.090185	1.36468	0.998678	1.23514	0.30715	880.026;1498.05;1255.04;644.019;327.011;504.02;302.013;553.023;211.01;727.029;87.0033;574.026;	880.026;1498.05;1255.04;644.019;327.011;504.02;302.013;553.023;211.01;727.029;87.0033;574.026;	0.748183;0.896398;0.967639;0.738535;0.56533;0.844763;0.716328;0.834328;0.438775;0.764148;0.494494;0.764715;	23498	1.36468	0	0	0	0.998689	1	1.0301	1.044	1.03384	1.0399
Z:\HESI-source-performance\Slice-PASEF\HeLa-phospho\Raw-Data\Unenrich\20221109_HESI-DIA-PASEF-unenrich-HeLa-1000ng_1_1_4988.d	20221109_HESI-DIA-PASEF-unenrich-HeLa-1000ng_1_1_4988	Q9BU61	Q9BU61	NDUF3_HUMAN	NDUFAF3	18279.5	18037.7	18450.1	18279.5	18037.7	18450.1	18450.1	EAAQAMYIDSYNSR	EAAQAMYIDSYNSR	EAAQAMYIDSYNSR2	2	3.52224e-05	6.41075e-05	1.14373e-05	0.000239292	0.000211595	0.000218866	0.000211954	0	1	2898.11	2897.68	2888.58		3744.79	0.853143	11.473	11.4496	11.4964	23.7628	11.3776	24.5105	NADH dehydrogenase [ubiquinone] 1 alpha subcomplex assembly factor 3	0	0	0.329809	3757.14	1.71319	0.333861	1	1.45029	0.999935	1.04326	0.408321	1466.05;881.029;1180.05;837.032;511.019;448.019;775.032;499.019;612.026;180.007;121.003;269.008;	1466.05;881.029;1180.05;837.032;511.019;448.019;775.032;499.019;612.026;180.007;121.003;269.008;	0.916676;0.81822;0.84019;0.908165;0.864464;0.65354;0.943737;0.634532;0.868133;0.855819;0.240541;0.496768;	23474	1.45029	0	0	0	0.999936	1	1.02909	1.044	1.0345	1.03811
Z:\HESI-source-performance\Slice-PASEF\HeLa-phospho\Raw-Data\Unenrich\20221109_HESI-DIA-PASEF-unenrich-HeLa-1000ng_1_1_4986.d	20221109_HESI-DIA-PASEF-unenrich-HeLa-1000ng_1_1_4986	O43390;O60506	O43390;O60506	HNRPQ_HUMAN;HNRPR_HUMAN	HNRNPR;SYNCRIP	265826	263750	266084	265826	263750	266084		EAAQEAVK	EAAQEAVK	EAAQEAVK2	2	1.1144e-06	1.1144e-06	1.1144e-06	0.000266525	0.000242542	0.000218866	0.000242954	0	0	13028.3	12859.6	12896.6		56366.7	0.950675	3.47279	3.44938	3.49618	-44.1178	3.5195	-47.0923	Heterogeneous nuclear ribonucleoprotein R	0	0	0.95266	56942.1	3.55909	0.442716	0.996379	1.2631	0.999999	2.44578	0.199938	6342.12;4532.1;2154.04;2241.04;1069.02;1928.04;764.017;1398.02;1016.02;684.013;648.014;1359.03;	6342.12;4532.1;2154.04;2241.04;1069.02;1928.04;764.017;1398.02;1016.02;684.013;648.014;1359.03;	0.911312;0.9959;0.971415;0.905159;0.872318;0.88454;0.606009;0.889697;0.837829;0.657218;0.743943;0.782929;	7080	1.2631	0	0	0	0.999999	1	0.7975	0.802	0.800076	0.800303
Z:\HESI-source-performance\Slice-PASEF\HeLa-phospho\Raw-Data\Unenrich\20221109_HESI-DIA-PASEF-unenrich-HeLa-1000ng_1_1_4987.d	20221109_HESI-DIA-PASEF-unenrich-HeLa-1000ng_1_1_4987	O43390;O60506	O43390;O60506	HNRPQ_HUMAN;HNRPR_HUMAN	HNRNPR;SYNCRIP	258056	258514	250937	258056	258514	250937		EAAQEAVK	EAAQEAVK	EAAQEAVK2	2	8.79137e-06	8.79137e-06	1.1144e-06	0.000231321	0.000203874	0.000218866	0.000204207	0	0	11805.2	11988.4	11990.6		66452.6	0.900572	3.46241	3.43898	3.48582	-44.1178	3.50542	-47.07	Heterogeneous nuclear ribonucleoprotein R	0	0	0.954075	65425.2	3.25801	0.459662	1	1.1914	0.999991	1.72248	0.0665385	4783.09;4308.09;2714.06;1582.03;900.014;1553.03;530.009;1344.03;1051.03;211.005;610.013;757.017;	4783.09;4308.09;2714.06;1582.03;900.014;1553.03;530.009;1344.03;1051.03;211.005;610.013;757.017;	0.90906;0.846951;0.970728;0.814685;0.786565;0.909389;0.805857;0.82123;0.685375;0.719668;0.797298;0.868282;	7056	1.1914	0	0	0	0.999991	1	0.797292	0.802	0.799952	0.799987
Z:\HESI-source-performance\Slice-PASEF\HeLa-phospho\Raw-Data\Unenrich\20221109_HESI-DIA-PASEF-unenrich-HeLa-1000ng_1_1_4988.d	20221109_HESI-DIA-PASEF-unenrich-HeLa-1000ng_1_1_4988	O43390;O60506	O43390;O60506	HNRPQ_HUMAN;HNRPR_HUMAN	HNRNPR;SYNCRIP	260506	257189	262800	260506	257189	262800		EAAQEAVK	EAAQEAVK	EAAQEAVK2	2	9.2503e-06	9.2503e-06	1.1144e-06	0.000239292	0.000211595	0.000218866	0.000211954	0	0	12940.3	12907.7	12867.2		56993.6	0.964304	3.47529	3.45184	3.4987	-44.1178	3.50846	-46.8058	Heterogeneous nuclear ribonucleoprotein R	0	0	0.989674	57317.3	4.59309	0.322437	1	0.711689	0.999991	1.79387	0.0428453	5000.1;4252.09;3688.09;2841.06;1653.03;869.02;605.009;603.015;614.015;511.013;793.016;490.011;	5000.1;4252.09;3688.09;2841.06;1653.03;869.02;605.009;603.015;614.015;511.013;793.016;490.011;	0.984749;0.954482;0.947909;0.968036;0.980044;0.905461;0.381805;0.671009;0.693949;0.80079;0.67451;0.695094;	7080	0.711689	0	0	0	0.999991	1	0.79625	0.802	0.800688	0.798254
Z:\HESI-source-performance\Slice-PASEF\HeLa-phospho\Raw-Data\Unenrich\20221109_HESI-DIA-PASEF-unenrich-HeLa-1000ng_1_1_4986.d	20221109_HESI-DIA-PASEF-unenrich-HeLa-1000ng_1_1_4986	Q13428	Q13428	TCOF_HUMAN	TCOF1	30046.5	29752	28997.4	30046.5	29752	28997.4	28997.4	EAASGTTPQK	EAASGTTPQK	EAASGTTPQK2	2	4.93072e-05	2.89165e-05	1.30212e-05	0.000266525	0.000242542	0.000218866	0.000242954	0	1	4297.09	4308.09	4320.51		6599.96	0.964974	3.02008	2.99666	3.04348	-56.4838	3.04594	-54.5058	Treacle protein	0	0	0.944987	6564.18	3.25119	0.503933	0.967413	0.0903609	0.999971	1.29959	0.167277	1222.02;1406.03;1669.04;599.01;196.004;975.023;92.0019;0;0;306.008;250.006;	1222.02;1406.03;1669.04;599.01;196.004;975.023;92.0019;0;0;306.008;250.006;	0.931653;0.980421;0.97636;0.702404;0.38566;0.344753;0.618056;0;0;0.610815;0.717813;	6153	0.0903609	0	0	0	0.999951	1	0.815909	0.801	0.799049	0.819366
Z:\HESI-source-performance\Slice-PASEF\HeLa-phospho\Raw-Data\Unenrich\20221109_HESI-DIA-PASEF-unenrich-HeLa-1000ng_1_1_4987.d	20221109_HESI-DIA-PASEF-unenrich-HeLa-1000ng_1_1_4987	Q13428	Q13428	TCOF_HUMAN	TCOF1	28361.6	28384.1	29880.9	28361.6	28384.1	29880.9	29880.9	EAASGTTPQK	EAASGTTPQK	EAASGTTPQK2	2	6.20059e-05	0.000187544	1.30212e-05	0.000231321	0.000203874	0.000218866	0.000204207	0	1	4668.1	4678.75	4679.64		6053.05	0.892878	3.03298	3.00954	3.05642	-56.4838	3.06666	-54.1004	Treacle protein	0	0	0.871987	6038.13	2.89985	0.640835	0.978978	0.353587	0.999811	1.62513	0.166601	1609.03;1468.03;1591.04;442.009;149.003;376.008;366.009;125.002;0;226.006;165.004;	1609.03;1468.03;1591.04;442.009;149.003;376.008;366.009;125.002;0;226.006;165.004;	0.898063;0.891605;0.888808;0.656969;0.243279;0.441212;0.686639;0.466694;0;0.489826;0.444687;	6177	0.353587	0	0	0	0.999812	1	0.81375	0.801	0.798996	0.817209
Z:\HESI-source-performance\Slice-PASEF\HeLa-phospho\Raw-Data\Unenrich\20221109_HESI-DIA-PASEF-unenrich-HeLa-1000ng_1_1_4988.d	20221109_HESI-DIA-PASEF-unenrich-HeLa-1000ng_1_1_4988	Q13428	Q13428	TCOF_HUMAN	TCOF1	29834.9	29637.6	28893	29834.9	29637.6	28893	28893	EAASGTTPQK	EAASGTTPQK	EAASGTTPQK2	2	1.30212e-05	1.30212e-05	1.30212e-05	0.000239292	0.000211595	0.000218866	0.000211954	0	1	4941.1	4891.75	4876.39		6005.41	0.880571	3.03414	3.01072	3.05754	-56.4838	3.07069	-53.9497	Treacle protein	0	0	0.929559	6085.11	3.8212	0.581379	0.949602	0.188779	0.999987	1.87114	0.251755	1548.03;1921.03;1472.03;1031.02;358.008;263.008;492.011;183.004;100.002;472.01;270.007;	1548.03;1921.03;1472.03;1031.02;358.008;263.008;492.011;183.004;100.002;472.01;270.007;	0.950914;0.834227;0.867079;0.976605;0.731246;0.419768;0.932872;0.369523;0.607807;0.774707;0.741404;	6177	0.188779	0	0	0	0.999987	1	0.813523	0.801	0.799706	0.816329
Z:\HESI-source-performance\Slice-PASEF\HeLa-phospho\Raw-Data\Unenrich\20221109_HESI-DIA-PASEF-unenrich-HeLa-1000ng_1_1_4986.d	20221109_HESI-DIA-PASEF-unenrich-HeLa-1000ng_1_1_4986	O00232	O00232	PSD12_HUMAN	PSMD12	49928.3	49547.5	50224.9	49928.3	49547.5	50224.9	50224.9	EAASILQELQVETYGSM(UniMod:35)EK	EAASILQELQVETYGSMEK	EAASILQELQVETYGSM(UniMod:35)EK3	3	0.00738252	0.139566	0.0159754	0.000266525	0.000242542	0.000218866	0.000242954	0	1	1707.05	1694.29	1699.17		1129.79	0.835748	18.9699	18.9465	18.9934	83.2239	18.9671	83.2374	26S proteasome non-ATPase regulatory subunit 12	0	0	0.678687	1135.03	1.83537	0.294938	1	0	0.875786	1.07306	0.352619	538.012;429.014;216.008;733.021;146.005;545.019;151.005;277.008;0;0;0;143.005;	538.012;429.014;216.008;733.021;146.005;545.019;151.005;277.008;0;0;0;143.005;	0.556434;0.588105;0.56932;0.979274;0.353849;0.837645;0.508346;0.717233;0;0;0;0.521801;	38845	0	0	0	0	0	1	0.935313	0.932	0.924547	0.943014
Z:\HESI-source-performance\Slice-PASEF\HeLa-phospho\Raw-Data\Unenrich\20221109_HESI-DIA-PASEF-unenrich-HeLa-1000ng_1_1_4986.d	20221109_HESI-DIA-PASEF-unenrich-HeLa-1000ng_1_1_4986	O00232	O00232	PSD12_HUMAN	PSMD12	49928.3	49547.5	50224.9	49928.3	49547.5	50224.9	50224.9	EAASILQELQVETYGSMEK	EAASILQELQVETYGSMEK	EAASILQELQVETYGSMEK3	3	3.57781e-06	3.57781e-06	3.57781e-06	0.000266525	0.000242542	0.000218866	0.000242954	0	1	7733.22	7609.38	7631.31		9949.43	0.9477	20.0823	20.0588	20.1057	96.6673	20.0928	96.4953	26S proteasome non-ATPase regulatory subunit 12	0	0	0.898956	10082.3	3.81472	0.533401	1	0	0.999996	1.19194	0.129842	2061.06;3149.09;2580.07;1609.06;1985.05;2004.06;897.021;663.018;934.029;534.018;934.031;1060.03;	2061.06;3149.09;2580.07;1609.06;1985.05;2004.06;897.021;663.018;934.029;534.018;934.031;1060.03;	0.851725;0.913843;0.956767;0.896412;0.871586;0.989229;0.749795;0.819401;0.86496;0.841967;0.922248;0.963541;	41125	0	0	0	0	0.999996	1	0.9325	0.928	0.92046	0.939968
Z:\HESI-source-performance\Slice-PASEF\HeLa-phospho\Raw-Data\Unenrich\20221109_HESI-DIA-PASEF-unenrich-HeLa-1000ng_1_1_4987.d	20221109_HESI-DIA-PASEF-unenrich-HeLa-1000ng_1_1_4987	O00232	O00232	PSD12_HUMAN	PSMD12	48540.3	47766.9	48857.8	48540.3	47766.9	48857.8	48857.8	EAASILQELQVETYGSMEK	EAASILQELQVETYGSMEK	EAASILQELQVETYGSMEK3	3	4.64367e-05	4.64367e-05	3.57781e-06	0.000231321	0.000203874	0.000218866	0.000204207	0	1	6224.19	6258.92	6260.1		13254.4	0.951435	20.0828	20.0594	20.1063	96.6673	20.0857	96.5502	26S proteasome non-ATPase regulatory subunit 12	0	0	0.93742	13178.3	3.65167	0.348897	1	0	0.999953	1.50236	0.207335	1715.05;2485.08;2361.07;1880.05;2256.05;1378.04;1571.04;537.018;1050.03;386.01;779.026;1201.03;	1715.05;2485.08;2361.07;1880.05;2256.05;1378.04;1571.04;537.018;1050.03;386.01;779.026;1201.03;	0.892609;0.939551;0.990168;0.903741;0.806882;0.906503;0.68176;0.625952;0.800056;0.789278;0.875979;0.769944;	41125	0	0	0	0	0.999954	1	0.926875	0.928	0.920518	0.933788
Z:\HESI-source-performance\Slice-PASEF\HeLa-phospho\Raw-Data\Unenrich\20221109_HESI-DIA-PASEF-unenrich-HeLa-1000ng_1_1_4988.d	20221109_HESI-DIA-PASEF-unenrich-HeLa-1000ng_1_1_4988	O00232	O00232	PSD12_HUMAN	PSMD12	52454.3	51809.5	49968.5	52454.3	51809.5	49968.5	49968.5	EAASILQELQVETYGSMEK	EAASILQELQVETYGSMEK	EAASILQELQVETYGSMEK3	3	8.48434e-06	8.48434e-06	3.57781e-06	0.000239292	0.000211595	0.000218866	0.000211954	0	1	7526.23	7541.29	7517.61		12885.6	0.9704	20.0725	20.0491	20.0959	96.6673	20.0907	96.3335	26S proteasome non-ATPase regulatory subunit 12	0	0	0.961283	12900.4	3.71289	0.530773	1	0	0.999991	0.62326	0.233375	1948.05;3022.09;3026.09;2690.08;1698.04;1478.04;2494.08;777.024;1448.05;799.026;785.024;1046.03;	1948.05;3022.09;3026.09;2690.08;1698.04;1478.04;2494.08;777.024;1448.05;799.026;785.024;1046.03;	0.961882;0.965333;0.979477;0.961327;0.871627;0.962176;0.886535;0.82427;0.807252;0.862705;0.843718;0.860092;	41101	0	0	0	0	0.999992	1	0.926875	0.928	0.921261	0.93284
Z:\HESI-source-performance\Slice-PASEF\HeLa-phospho\Raw-Data\Unenrich\20221109_HESI-DIA-PASEF-unenrich-HeLa-1000ng_1_1_4987.d	20221109_HESI-DIA-PASEF-unenrich-HeLa-1000ng_1_1_4987	O00232	O00232	PSD12_HUMAN	PSMD12	48540.3	47766.9	48857.8	48540.3	47766.9	48857.8	48857.8	EAASILQELQVETYGSMEKK	EAASILQELQVETYGSMEKK	EAASILQELQVETYGSMEKK3	3	0.00986996	0.155009	0.0214172	0.000231321	0.000203874	0.000218866	0.000204207	0	1	1152.04	1144.65	1144.87		267.334	0.860896	18.9029	18.8794	18.9263	79.9666	18.6175	82.6684	26S proteasome non-ATPase regulatory subunit 12	0	0	0.462819	269.008	1.57197	0.159811	1	1.02651	0.864609	0.907722	0.313641	274.007;254.009;637.027;701.024;0;197.006;248.007;357.015;150.006;150.006;553.018;86.003;	274.007;254.009;637.027;701.024;0;197.006;248.007;357.015;150.006;150.006;553.018;86.003;	0.630121;0.720174;0.660834;0.923078;0;0.821069;0.749893;0.649293;0.21742;0.21742;0.334727;0.276579;	38707	1.02651	0	0	0	0	1	0.983977	0.984	0.974843	0.993754
Z:\HESI-source-performance\Slice-PASEF\HeLa-phospho\Raw-Data\Unenrich\20221109_HESI-DIA-PASEF-unenrich-HeLa-1000ng_1_1_4986.d	20221109_HESI-DIA-PASEF-unenrich-HeLa-1000ng_1_1_4986	P46939	P46939	UTRN_HUMAN	UTRN	6821.2	6761.42	7380.04	6821.2	6761.42	7380.04	7380.04	EAASLSEWLSATETELVQK	EAASLSEWLSATETELVQK	EAASLSEWLSATETELVQK3	3	0.00888696	0.161177	0.000264009	0.000266525	0.000242542	0.000218866	0.000242954	0	1	534.015	527.252	528.772		1904.18	0.800615	21.4743	21.4509	21.4978	116.298	21.4654	117.54	Utrophin	0	0	0.698552	1923.06	2.88634	0.451397	0.957278	0.539346	0.859258	1.57407	0.203793	46.0013;270.008;218.005;245.008;103.003;554.021;611.019;209.006;229.008;154.005;267.008;535.019;	46.0013;270.008;218.005;245.008;103.003;554.021;611.019;209.006;229.008;154.005;267.008;535.019;	0.816497;0.911909;0.659422;0.663745;0.408248;0.303862;0.987552;0.457137;0.320493;0.816497;0.545223;0.997346;	43978	0.539346	0	0	0	0	1	0.93375	0.942	0.934293	0.941321
Z:\HESI-source-performance\Slice-PASEF\HeLa-phospho\Raw-Data\Unenrich\20221109_HESI-DIA-PASEF-unenrich-HeLa-1000ng_1_1_4987.d	20221109_HESI-DIA-PASEF-unenrich-HeLa-1000ng_1_1_4987	P46939	P46939	UTRN_HUMAN	UTRN	8345.26	8317.02	7275.87	8345.26	8317.02	7275.87	7275.87	EAASLSEWLSATETELVQK	EAASLSEWLSATETELVQK	EAASLSEWLSATETELVQK3	3	0.00103869	0.0138017	0.000264009	0.000231321	0.000203874	0.000218866	0.000204207	0	1	1554.05	1535.2	1535.49		2600.66	0.785444	21.4749	21.4515	21.4983	116.298	21.468	117.454	Utrophin	0	0	0.61592	2632.09	1.28962	0.578331	1	0	0.986249	1.55367	0.377332	266.009;627.019;661.019;559.014;189.005;586.019;391.011;0;259.008;289.009;273.01;265.008;	266.009;627.019;661.019;559.014;189.005;586.019;391.011;0;259.008;289.009;273.01;265.008;	0.629182;0.744121;0.887526;0.697081;0.63216;0.992623;0.83139;0;0.550749;0.604273;0.60325;0.830896;	43978	0	0	0	0	0.986198	1	0.938229	0.942	0.934173	0.946095
Z:\HESI-source-performance\Slice-PASEF\HeLa-phospho\Raw-Data\Unenrich\20221109_HESI-DIA-PASEF-unenrich-HeLa-1000ng_1_1_4988.d	20221109_HESI-DIA-PASEF-unenrich-HeLa-1000ng_1_1_4988	P46939	P46939	UTRN_HUMAN	UTRN	6956.21	6787.45	7101.46	6956.21	6787.45	7101.46	7101.46	EAASLSEWLSATETELVQK	EAASLSEWLSATETELVQK	EAASLSEWLSATETELVQK3	3	0.00019703	0.00505292	0.000264009	0.000239292	0.000211595	0.000218866	0.000211954	0	1	1308.04	1298.26	1294.18		1829.47	0.814084	21.4881	21.4647	21.5115	116.298	21.4668	117.797	Utrophin	0	0	0.840649	1849.06	2.25407	0.188741	0.975313	0.46906	0.994914	1.78973	0.154789	258.008;535.016;515.013;68.0026;292.011;391.011;94.0027;96.003;118.003;145.006;211.008;516.013;	258.008;535.016;515.013;68.0026;292.011;391.011;94.0027;96.003;118.003;145.006;211.008;516.013;	0.749367;0.803495;0.857504;0.195915;0.645416;0.895127;0.540994;0.641185;0.195915;0.559885;0.80276;0.710515;	44002	0.46906	0	0	0	0.994947	1	0.935341	0.942	0.935258	0.942427
Z:\HESI-source-performance\Slice-PASEF\HeLa-phospho\Raw-Data\Unenrich\20221109_HESI-DIA-PASEF-unenrich-HeLa-1000ng_1_1_4988.d	20221109_HESI-DIA-PASEF-unenrich-HeLa-1000ng_1_1_4988	Q9ULT8	Q9ULT8	HECD1_HUMAN	HECTD1	5485.18	5425.27	8711.2	5485.18	5425.27	8711.2	8711.2	EAASQRPLSSSASNR	EAASQRPLSSSASNR	EAASQRPLSSSASNR3	3	0.004463	0.0902225	0.00944367	0.000239292	0.000211595	0.000218866	0.000211954	0	1	885.017	877.433	874.678		1034.78	0.660786	4.06594	4.04255	4.08934	-37.1184	4.09815	-37.314	E3 ubiquitin-protein ligase HECTD1	0	0	0.735511	1047.02	2.07289	0.134015	1	0	0.916361	1.13744	0.329063	0;293.007;549.01;0;43.0008;0;121.002;0;0;75.0018;1883.04;786.017;	0;293.007;549.01;0;43.0008;0;121.002;0;0;75.0018;1883.04;786.017;	0;0.931223;0.514455;0;0.686296;0;0.246285;0;0;0.258301;0.596099;0.222013;	8292	0	0	0	0	0.909778	1	0.767955	0.783	0.781414	0.771133
Z:\HESI-source-performance\Slice-PASEF\HeLa-phospho\Raw-Data\Unenrich\20221109_HESI-DIA-PASEF-unenrich-HeLa-1000ng_1_1_4986.d	20221109_HESI-DIA-PASEF-unenrich-HeLa-1000ng_1_1_4986	O95816	O95816	BAG2_HUMAN	BAG2	80182	79465.6	78871.5	80182	79465.6	78871.5	78871.5	EAATAVEQEK	EAATAVEQEK	EAATAVEQEK2	2	1.52496e-06	1.52496e-06	1.52496e-06	0.000266525	0.000242542	0.000218866	0.000242954	0	1	15389.4	15154.3	15198		22077.5	0.953553	4.42763	4.40422	4.45103	-32.7551	4.535	-32.967	BAG family molecular chaperone regulator 2	0	0	0.938899	22355.5	3.92234	0.210033	0.973648	1.62047	0.999998	1.49061	0.0375342	5486.12;5806.13;4097.1;3395.07;2563.05;1103.03;4068.09;998.021;0;72.002;518.015;1035.02;	5486.12;5806.13;4097.1;3395.07;2563.05;1103.03;4068.09;998.021;0;72.002;518.015;1035.02;	0.949336;0.967526;0.939396;0.936927;0.682465;0.899744;0.817978;0.971766;0;0.554492;0.712855;0.872258;	9039	1.62047	0	0	0	0.999998	1	0.84	0.852	0.848223	0.843764
Z:\HESI-source-performance\Slice-PASEF\HeLa-phospho\Raw-Data\Unenrich\20221109_HESI-DIA-PASEF-unenrich-HeLa-1000ng_1_1_4987.d	20221109_HESI-DIA-PASEF-unenrich-HeLa-1000ng_1_1_4987	O95816	O95816	BAG2_HUMAN	BAG2	78855.6	78444.9	81482.2	78855.6	78444.9	81482.2	81482.2	EAATAVEQEK	EAATAVEQEK	EAATAVEQEK2	2	7.4343e-06	7.4343e-06	1.52496e-06	0.000231321	0.000203874	0.000218866	0.000204207	0	1	20759.5	20351.5	20355.3		29714.7	0.989571	4.44078	4.41736	4.4642	-32.7551	4.53808	-32.8051	BAG family molecular chaperone regulator 2	0	0	0.97876	30304.8	4.56444	0.310624	0.985562	1.62324	0.999992	1.74894	0.0831654	5864.13;9128.23;5767.15;3972.11;1540.04;603.015;3267.09;790.021;0;240.004;1033.03;885.017;	5864.13;9128.23;5767.15;3972.11;1540.04;603.015;3267.09;790.021;0;240.004;1033.03;885.017;	0.990479;0.989573;0.988646;0.978707;0.896727;0.704856;0.741025;0.899742;0;0.497861;0.876095;0.742843;	9063	1.62324	0	0	0	0.999993	1	0.842396	0.852	0.847999	0.846399
Z:\HESI-source-performance\Slice-PASEF\HeLa-phospho\Raw-Data\Unenrich\20221109_HESI-DIA-PASEF-unenrich-HeLa-1000ng_1_1_4988.d	20221109_HESI-DIA-PASEF-unenrich-HeLa-1000ng_1_1_4988	O95816	O95816	BAG2_HUMAN	BAG2	80646.6	80730.8	78263.7	80646.6	80730.8	78263.7	78263.7	EAATAVEQEK	EAATAVEQEK	EAATAVEQEK2	2	3.52224e-05	8.53214e-05	1.52496e-06	0.000239292	0.000211595	0.000218866	0.000211954	0	1	20644.5	20222.8	20159.3		26429.6	0.979289	4.44193	4.4185	4.46534	-32.7551	4.54285	-32.896	BAG family molecular chaperone regulator 2	0	0	0.952349	27065.6	4.21857	0.3987	0.984665	0.863228	0.999914	1.79352	0.0534414	6700.13;8597.22;5347.12;4253.1;1354.03;1049.03;2412.06;812.019;0;0;803.019;678.019;	6700.13;8597.22;5347.12;4253.1;1354.03;1049.03;2412.06;812.019;0;0;803.019;678.019;	0.978788;0.980397;0.978134;0.972759;0.733019;0.703196;0.594244;0.815902;0;0;0.663903;0.788578;	9063	0.863228	0	0	0	0.999915	1	0.8425	0.852	0.848764	0.84582
Z:\HESI-source-performance\Slice-PASEF\HeLa-phospho\Raw-Data\Unenrich\20221109_HESI-DIA-PASEF-unenrich-HeLa-1000ng_1_1_4986.d	20221109_HESI-DIA-PASEF-unenrich-HeLa-1000ng_1_1_4986	P51858	P51858	HDGF_HUMAN	HDGF	148999	143444	151323	148999	143444	151323	151323	EAATLEVERPLPM(UniMod:35)EVEK	EAATLEVERPLPMEVEK	EAATLEVERPLPM(UniMod:35)EVEK3	3	0.00916653	0.166052	0.0198439	0.000266525	0.000242542	0.000218866	0.000242954	0	1	959.028	937.554	940.256		939.267	0.826542	11.8596	11.8362	11.883	32.1019	12.467	27.5915	Hepatoma-derived growth factor	0	0	0.661306	958.019	1.52534	0.528374	0.989777	0.66221	0.855616	0.381385	0.325329	682.019;135.005;1187.03;99.0023;320.009;142.005;0;0;179.005;0;132.005;300.01;	682.019;135.005;1187.03;99.0023;320.009;142.005;0;0;179.005;0;132.005;300.01;	0.944747;0.480733;0.418558;0.480733;0.353802;0.587589;0;0;0.593301;0;0.480733;0.327316;	24271	0.66221	0	0	0	0	1	0.874773	0.876	0.870721	0.880097
Z:\HESI-source-performance\Slice-PASEF\HeLa-phospho\Raw-Data\Unenrich\20221109_HESI-DIA-PASEF-unenrich-HeLa-1000ng_1_1_4986.d	20221109_HESI-DIA-PASEF-unenrich-HeLa-1000ng_1_1_4986	P51858	P51858	HDGF_HUMAN	HDGF	148999	143444	151323	148999	143444	151323	151323	EAATLEVERPLPMEVEK	EAATLEVERPLPMEVEK	EAATLEVERPLPMEVEK2	2	0.000140351	0.000932752	0.000193433	0.000266525	0.000242542	0.000218866	0.000242954	0	1	399.017	388.828	389.949		39363.8	0.747796	13.8552	13.8318	13.8786	43.5487	13.9638	42.7385	Hepatoma-derived growth factor	0	0	0.678148	40279.2	2.42105	0.286496	1	1.11803	0.999053	0	-10000000	318.013;149.008;399.017;0;236.009;81.0043;83.0042;0;0;0;174.008;58.0021;	318.013;149.008;399.017;0;236.009;81.0043;83.0042;0;0;0;174.008;58.0021;	0.730297;0.408248;0.79031;0;0.816497;0.816497;0.408248;0;0;0;0;0.408248;	28364	1.11803	0	0	0	0.999067	1	1.20125	1.207	1.20233	1.20332
Z:\HESI-source-performance\Slice-PASEF\HeLa-phospho\Raw-Data\Unenrich\20221109_HESI-DIA-PASEF-unenrich-HeLa-1000ng_1_1_4987.d	20221109_HESI-DIA-PASEF-unenrich-HeLa-1000ng_1_1_4987	P51858	P51858	HDGF_HUMAN	HDGF	159387	159102	158011	159387	159102	158011	158011	EAATLEVERPLPMEVEK	EAATLEVERPLPMEVEK	EAATLEVERPLPMEVEK2	2	0.0018984	0.0324638	0.000193433	0.000231321	0.000203874	0.000218866	0.000204207	0	1	978.04	977.847	978.032		44548.5	0.814967	13.8446	13.8212	13.868	43.5487	13.9605	42.6662	Hepatoma-derived growth factor	0	0	0.766125	44548.9	1.52415	0.159229	1	0.124501	0.968246	0	-10000000	607.026;180.009;0;212.009;0;159.006;0;0;158.009;0;0;234.009;	607.026;180.009;0;212.009;0;159.006;0;0;158.009;0;0;234.009;	0.95584;0.533855;0;0.757177;0;0.35422;0;0;0.340813;0;0;0.301795;	28340	0.124501	0	0	0	0.967536	1	1.19281	1.207	1.20256	1.19488
Z:\HESI-source-performance\Slice-PASEF\HeLa-phospho\Raw-Data\Unenrich\20221109_HESI-DIA-PASEF-unenrich-HeLa-1000ng_1_1_4988.d	20221109_HESI-DIA-PASEF-unenrich-HeLa-1000ng_1_1_4988	P51858	P51858	HDGF_HUMAN	HDGF	167184	166671	159216	167184	166671	159216	159216	EAATLEVERPLPMEVEK	EAATLEVERPLPMEVEK	EAATLEVERPLPMEVEK2	2	0.00187412	0.0433548	0.000193433	0.000239292	0.000211595	0.000218866	0.000211954	0	1	826.039	829.259	826.655		43396.3	0.877351	13.8459	13.8225	13.8694	43.5487	13.9706	42.649	Hepatoma-derived growth factor	0	0	0.947797	43363.9	2.10947	0.238519	1	1.52683	0.957983	0	-10000000	532.026;0;247.013;200.009;0;94.0048;0;0;0;0;0;297.013;	532.026;0;247.013;200.009;0;94.0048;0;0;0;0;0;297.013;	0.968476;0;0.684329;0.745544;0;0.642057;0;0;0;0;0;0.705829;	28340	1.52683	0	0	0	0.956645	1	1.19896	1.207	1.20304	1.20057
Z:\HESI-source-performance\Slice-PASEF\HeLa-phospho\Raw-Data\Unenrich\20221109_HESI-DIA-PASEF-unenrich-HeLa-1000ng_1_1_4986.d	20221109_HESI-DIA-PASEF-unenrich-HeLa-1000ng_1_1_4986	P51858	P51858	HDGF_HUMAN	HDGF	148999	143444	151323	148999	143444	151323	151323	EAATLEVERPLPMEVEK	EAATLEVERPLPMEVEK	EAATLEVERPLPMEVEK3	3	1.52496e-06	1.52496e-06	1.52496e-06	0.000266525	0.000242542	0.000218866	0.000242954	0	1	70546.8	68733.2	68931.2		39667.3	0.991005	13.8604	13.837	13.8838	43.5487	13.9638	42.7769	Hepatoma-derived growth factor	0	0	0.945961	40597	5.38721	0.512394	1	0.796165	0.999998	0.983593	0.265727	32139.8;25003.7;11399.3;13403.3;15761.5;5799.14;2697.06;1863.05;8495.24;	32139.8;25003.7;11399.3;13403.3;15761.5;5799.14;2697.06;1863.05;8495.24;	0.988806;0.989695;0.994519;0.998721;0.977168;0.953581;0.949282;0.913751;0.966085;	28372	0.796165	0	0	0	0.999998	1	0.871875	0.889	0.88255	0.877209
Z:\HESI-source-performance\Slice-PASEF\HeLa-phospho\Raw-Data\Unenrich\20221109_HESI-DIA-PASEF-unenrich-HeLa-1000ng_1_1_4987.d	20221109_HESI-DIA-PASEF-unenrich-HeLa-1000ng_1_1_4987	P51858	P51858	HDGF_HUMAN	HDGF	159387	159102	158011	159387	159102	158011	158011	EAATLEVERPLPMEVEK	EAATLEVERPLPMEVEK	EAATLEVERPLPMEVEK3	3	4.8738e-05	4.8738e-05	1.52496e-06	0.000231321	0.000203874	0.000218866	0.000204207	0	1	67418.6	67177.6	67190.3		42437.8	0.988986	13.8615	13.8381	13.8849	43.5487	13.9605	42.7906	Hepatoma-derived growth factor	0	0	0.991566	42582	6.05235	0.629693	1	0.926803	0.999951	1.56491	0.297082	30028.7;25014.7;11690.3;12375.3;13377.3;5294.15;1214.04;2765.07;8728.2;	30028.7;25014.7;11690.3;12375.3;13377.3;5294.15;1214.04;2765.07;8728.2;	0.986681;0.993645;0.965992;0.98516;0.989659;0.975793;0.804549;0.977347;0.986185;	28372	0.926803	0	0	0	0.999951	1	0.874479	0.889	0.882908	0.88005
Z:\HESI-source-performance\Slice-PASEF\HeLa-phospho\Raw-Data\Unenrich\20221109_HESI-DIA-PASEF-unenrich-HeLa-1000ng_1_1_4988.d	20221109_HESI-DIA-PASEF-unenrich-HeLa-1000ng_1_1_4988	P51858	P51858	HDGF_HUMAN	HDGF	167184	166671	159216	167184	166671	159216	159216	EAATLEVERPLPMEVEK	EAATLEVERPLPMEVEK	EAATLEVERPLPMEVEK3	3	9.07354e-06	9.07354e-06	1.52496e-06	0.000239292	0.000211595	0.000218866	0.000211954	0	1	66783.6	67042.3	66831.8		42304.6	0.98995	13.8628	13.8394	13.8863	43.5487	13.9706	42.7729	Hepatoma-derived growth factor	0	0	0.960629	42274	5.91022	0.510545	1	0.768248	0.999991	1.37205	0.429182	30958.7;22187.6;12825.3;13637.3;13836.3;5868.13;1521.04;2388.06;7113.2;	30958.7;22187.6;12825.3;13637.3;13836.3;5868.13;1521.04;2388.06;7113.2;	0.992414;0.992142;0.985366;0.980791;0.992041;0.948024;0.806626;0.937778;0.939898;	28372	0.768248	0	0	0	0.999991	1	0.874687	0.889	0.882952	0.879512
Z:\HESI-source-performance\Slice-PASEF\HeLa-phospho\Raw-Data\Unenrich\20221109_HESI-DIA-PASEF-unenrich-HeLa-1000ng_1_1_4986.d	20221109_HESI-DIA-PASEF-unenrich-HeLa-1000ng_1_1_4986	P47897	P47897	SYQ_HUMAN	QARS1	101095	100498	97804.4	101095	100498	97804.4	97804.4	EAATQAQQTLGSTIDK	EAATQAQQTLGSTIDK	EAATQAQQTLGSTIDK2	2	1e-09	0	1e-09	0.000266525	0.000242542	0.000218866	0.000242954	0	1	12582.5	12381.9	12417.6		40927.2	0.946981	10.1604	10.137	10.1838	16.3288	10.4192	14.3515	Glutamine--tRNA ligase	0	0	0.96576	41470.7	4.31827	0.483905	1	2.41515	1	0	-10000000	6041.27;2242.08;1934.06;2853.12;2536.11;3688.13;1361.05;1833.08;1956.07;1911.08;2267.1;2536.11;	6041.27;2242.08;1934.06;2853.12;2536.11;3688.13;1361.05;1833.08;1956.07;1911.08;2267.1;2536.11;	0.944599;0.916032;0.847431;0.987884;0.940516;0.91924;0.89375;0.940579;0.835889;0.770343;0.943171;0.874119;	20789	2.41515	0	0	0	1	1	1.0601	1.077	1.06848	1.06842
Z:\HESI-source-performance\Slice-PASEF\HeLa-phospho\Raw-Data\Unenrich\20221109_HESI-DIA-PASEF-unenrich-HeLa-1000ng_1_1_4987.d	20221109_HESI-DIA-PASEF-unenrich-HeLa-1000ng_1_1_4987	P47897	P47897	SYQ_HUMAN	QARS1	100120	99712.6	97656.7	100120	99712.6	97656.7	97656.7	EAATQAQQTLGSTIDK	EAATQAQQTLGSTIDK	EAATQAQQTLGSTIDK2	2	2.9501e-07	2.9501e-07	1e-09	0.000231321	0.000203874	0.000218866	0.000204207	0	1	11478.4	11288.4	11290.5		45518.3	0.979293	10.1612	10.1378	10.1847	16.3288	10.4166	14.3513	Glutamine--tRNA ligase	0	0	0.99101	46275.8	4.37051	0.789973	1	2.98041	1	0.907393	0.274511	6986.25;2348.08;1880.08;1832.08;1289.04;2660.1;1548.07;3298.12;2114.09;3854.14;1728.07;2532.12;	6986.25;2348.08;1880.08;1832.08;1289.04;2660.1;1548.07;3298.12;2114.09;3854.14;1728.07;2532.12;	0.995895;0.948413;0.969332;0.935886;0.900718;0.965587;0.817252;0.985175;0.910153;0.961877;0.944399;0.897112;	20789	2.98041	0	0	0	1	1	1.06354	1.077	1.06886	1.07124
Z:\HESI-source-performance\Slice-PASEF\HeLa-phospho\Raw-Data\Unenrich\20221109_HESI-DIA-PASEF-unenrich-HeLa-1000ng_1_1_4988.d	20221109_HESI-DIA-PASEF-unenrich-HeLa-1000ng_1_1_4988	P47897	P47897	SYQ_HUMAN	QARS1	96457.1	95390.7	100067	96457.1	95390.7	100067	100067	EAATQAQQTLGSTIDK	EAATQAQQTLGSTIDK	EAATQAQQTLGSTIDK2	2	1.17837e-07	1.17837e-07	1e-09	0.000239292	0.000211595	0.000218866	0.000211954	0	1	12331.5	12083.1	12045.2		38873.5	0.975454	10.1747	10.1513	10.1981	16.3288	10.4168	14.41	Glutamine--tRNA ligase	0	0	0.965521	39797.5	4.01602	0.511548	1	2.87543	1	1.16987	0.436742	5453.22;1545.05;2300.08;2182.09;1381.06;4696.21;1811.08;1493.05;2516.08;1543.06;3054.13;3018.11;	5453.22;1545.05;2300.08;2182.09;1381.06;4696.21;1811.08;1493.05;2516.08;1543.06;3054.13;3018.11;	0.99341;0.975018;0.91136;0.956161;0.842285;0.963568;0.901847;0.868806;0.938841;0.911488;0.869075;0.819825;	20813	2.87543	0	0	0	1	1	1.06333	1.077	1.06864	1.07093
Z:\HESI-source-performance\Slice-PASEF\HeLa-phospho\Raw-Data\Unenrich\20221109_HESI-DIA-PASEF-unenrich-HeLa-1000ng_1_1_4986.d	20221109_HESI-DIA-PASEF-unenrich-HeLa-1000ng_1_1_4986	P30153	P30153	2AAA_HUMAN	PPP2R1A	150028	148511	148118	150028	148511	148118	148118	EAATSNLKK	EAATSNLKK	EAATSNLKK2	2	0.00010255	0.000251918	3.52224e-05	0.000266525	0.000242542	0.000218866	0.000242954	0	1	2777.06	2784.17	2792.2		6174.59	0.886215	3.11376	3.09035	3.13715	-53.1504	3.08965	-52.9718	Serine/threonine-protein phosphatase 2A 65 kDa regulatory subunit A alpha isoform	0	0	0.977607	6141.12	3.01186	0.462434	1	0.422561	0.999744	0.521583	0.282138	1061.02;848.017;284.006;868.021;243.006;281.008;99.0019;489.011;	1061.02;848.017;284.006;868.021;243.006;281.008;99.0019;489.011;	0.844536;0.987313;0.578597;0.838393;0.67151;0.491369;0.462274;0.678682;	6345	0.422561	0	0	0	0.999748	1	0.814792	0.816	0.813136	0.81827
Z:\HESI-source-performance\Slice-PASEF\HeLa-phospho\Raw-Data\Unenrich\20221109_HESI-DIA-PASEF-unenrich-HeLa-1000ng_1_1_4987.d	20221109_HESI-DIA-PASEF-unenrich-HeLa-1000ng_1_1_4987	P30153	P30153	2AAA_HUMAN	PPP2R1A	153092	152386	151852	153092	152386	151852	151852	EAATSNLKK	EAATSNLKK	EAATSNLKK2	2	0.00016488	0.00186751	3.52224e-05	0.000231321	0.000203874	0.000218866	0.000204207	0	1	3205.06	3196	3196.61		6353.34	0.87138	3.11493	3.09152	3.13843	-53.1504	3.10257	-52.7588	Serine/threonine-protein phosphatase 2A 65 kDa regulatory subunit A alpha isoform	0	0	0.984036	6370.14	2.47985	0.565942	1	0.729284	0.998117	0.987976	0.301887	925.017;1111.02;207.005;1169.02;0;289.006;133.004;425.01;	925.017;1111.02;207.005;1169.02;0;289.006;133.004;425.01;	0.911998;0.906706;0.357389;0.805668;0;0.555152;0.609872;0.829735;	6345	0.729284	0	0	0	0.998132	1	0.8125	0.816	0.813267	0.815968
Z:\HESI-source-performance\Slice-PASEF\HeLa-phospho\Raw-Data\Unenrich\20221109_HESI-DIA-PASEF-unenrich-HeLa-1000ng_1_1_4988.d	20221109_HESI-DIA-PASEF-unenrich-HeLa-1000ng_1_1_4988	P30153	P30153	2AAA_HUMAN	PPP2R1A	152539	150800	151740	152539	150800	151740	151740	EAATSNLKK	EAATSNLKK	EAATSNLKK2	2	3.52224e-05	0.000563936	3.52224e-05	0.000239292	0.000211595	0.000218866	0.000211954	0	1	2867.06	2851.18	2842.23		6986.14	0.915096	3.11608	3.09267	3.13947	-53.1504	3.11597	-52.6227	Serine/threonine-protein phosphatase 2A 65 kDa regulatory subunit A alpha isoform	0	0	0.944279	7047.17	2.97332	0.462362	1	0.628553	0.99943	0	-10000000	866.015;1199.02;132.004;802.018;197.004;269.008;0;279.007;	866.015;1199.02;132.004;802.018;197.004;269.008;0;279.007;	0.9248;0.955898;0.224339;0.84362;0.50286;0.540189;0;0.639616;	6345	0.628553	0	0	0	0.999436	1	0.813646	0.816	0.813861	0.816462
Z:\HESI-source-performance\Slice-PASEF\HeLa-phospho\Raw-Data\Unenrich\20221109_HESI-DIA-PASEF-unenrich-HeLa-1000ng_1_1_4986.d	20221109_HESI-DIA-PASEF-unenrich-HeLa-1000ng_1_1_4986	Q86VM9	Q86VM9	ZCH18_HUMAN	ZC3H18	6315.12	6265.94	6228.35	6315.12	6265.94	6228.35	6228.35	EAATTGPQVK	EAATTGPQVK	EAATTGPQVK2	2	0.000140351	0.00148291	5.08027e-05	0.000266525	0.000242542	0.000218866	0.000242954	0	1	4151.09	4155.6	4167.58		7766.92	0.9527	4.48486	4.46145	4.50828	-30.5001	4.77763	-32.4184	Zinc finger CCCH domain-containing protein 18	0	0	0.965862	7736.19	3.16153	0.415452	1	0.616101	0.998495	1.04326	0.243799	1416.03;1465.04;994.022;1270.03;0;150.004;0;68.0019;661.012;51.001;74.0019;328.008;	1416.03;1465.04;994.022;1270.03;0;150.004;0;68.0019;661.012;51.001;74.0019;328.008;	0.943285;0.982396;0.859481;0.92894;0;0.419098;0;0.419098;0.633608;0.419098;0.362784;0.84614;	9156	0.616101	0	0	0	0.998517	1	0.819687	0.82	0.816594	0.823047
Z:\HESI-source-performance\Slice-PASEF\HeLa-phospho\Raw-Data\Unenrich\20221109_HESI-DIA-PASEF-unenrich-HeLa-1000ng_1_1_4987.d	20221109_HESI-DIA-PASEF-unenrich-HeLa-1000ng_1_1_4987	Q86VM9	Q86VM9	ZCH18_HUMAN	ZC3H18	5792.11	5676.13	5738.92	5792.11	5676.13	5738.92	5738.92	EAATTGPQVK	EAATTGPQVK	EAATTGPQVK2	2	5.08027e-05	5.41077e-05	5.08027e-05	0.000231321	0.000203874	0.000218866	0.000204207	0	1	4402.11	4320.08	4320.89		6449.88	0.85958	4.4863	4.4629	4.50971	-30.5001	4.78181	-32.3828	Zinc finger CCCH domain-containing protein 18	0	0	0.90775	6571.11	2.65984	0.330545	0.999889	0.124211	0.999945	0.52163	0.267009	1923.05;1223.03;1188.02;1256.03;0;1044.02;134.003;190.005;577.016;187.004;179.004;347.008;	1923.05;1223.03;1188.02;1256.03;0;1044.02;134.003;190.005;577.016;187.004;179.004;347.008;	0.945362;0.767133;0.911434;0.818261;0;0.709052;0.622219;0.65296;0.779133;0.415068;0.578656;0.744648;	9156	0.124211	0	0	0	0.999946	1	0.817273	0.82	0.816526	0.820644
Z:\HESI-source-performance\Slice-PASEF\HeLa-phospho\Raw-Data\Unenrich\20221109_HESI-DIA-PASEF-unenrich-HeLa-1000ng_1_1_4988.d	20221109_HESI-DIA-PASEF-unenrich-HeLa-1000ng_1_1_4988	Q86VM9	Q86VM9	ZCH18_HUMAN	ZC3H18	5617.1	5503.11	5468.94	5617.1	5503.11	5468.94	5468.94	EAATTGPQVK	EAATTGPQVK	EAATTGPQVK2	2	0.000120718	0.000853287	5.08027e-05	0.000239292	0.000211595	0.000218866	0.000211954	0	1	4008.08	3840.88	3828.82		7820.07	0.951902	4.48746	4.46403	4.51089	-30.5001	4.78601	-32.477	Zinc finger CCCH domain-containing protein 18	0	0	0.807498	8186.19	2.53519	0.426934	0.998476	0.143132	0.999138	0	-10000000	1508.03;983.019;1227.03;1517.03;0;552.012;75.0019;175.004;809.014;232.006;0;486.011;	1508.03;983.019;1227.03;1517.03;0;552.012;75.0019;175.004;809.014;232.006;0;486.011;	0.98015;0.971598;0.763253;0.911059;0;0.640879;0.54417;0.391953;0.543077;0.574982;0;0.667075;	9156	0.143132	0	0	0	0.999147	1	0.817187	0.82	0.817304	0.820247
Z:\HESI-source-performance\Slice-PASEF\HeLa-phospho\Raw-Data\Unenrich\20221109_HESI-DIA-PASEF-unenrich-HeLa-1000ng_1_1_4986.d	20221109_HESI-DIA-PASEF-unenrich-HeLa-1000ng_1_1_4986	Q96C57	Q96C57	CSTOS_HUMAN	CUSTOS	9373.25	9357.28	9526.9	9373.25	9357.28	9526.9	9526.9	EAAVSASDILQESAIHSPGTVEK	EAAVSASDILQESAIHSPGTVEK	EAAVSASDILQESAIHSPGTVEK3	3	1.10854e-05	1.10854e-05	1.10854e-05	0.000266525	0.000242542	0.000218866	0.000242954	0	1	3104.1	3083.9	3092.79		4045.34	0.946217	14.6879	14.6645	14.7114	50.1333	14.8227	49.0602	Protein CUSTOS	0	0	0.884033	4060.14	2.92289	0.152883	1	1.6399	0.999989	1.34761	0.343264	1680.05;0;754.027;176.006;670.021;510.018;375.011;0;167.006;364.009;64.0031;453.018;	1680.05;0;754.027;176.006;670.021;510.018;375.011;0;167.006;364.009;64.0031;453.018;	0.940346;0;0.919387;0.50964;0.991131;0.534313;0.814752;0;0.525942;0.712292;0.568948;0.820011;	30070	1.6399	0	0	0	0.999989	1	0.999886	1.002	0.991229	1.00973
Z:\HESI-source-performance\Slice-PASEF\HeLa-phospho\Raw-Data\Unenrich\20221109_HESI-DIA-PASEF-unenrich-HeLa-1000ng_1_1_4987.d	20221109_HESI-DIA-PASEF-unenrich-HeLa-1000ng_1_1_4987	Q96C57	Q96C57	CSTOS_HUMAN	CUSTOS	7176.18	7094.97	7367.99	7176.18	7094.97	7367.99	7367.99	EAAVSASDILQESAIHSPGTVEK	EAAVSASDILQESAIHSPGTVEK	EAAVSASDILQESAIHSPGTVEK3	3	0.00186379	0.0314317	1.10854e-05	0.000231321	0.000203874	0.000218866	0.000204207	0	1	1928.06	1936.57	1936.94		2095.68	0.72178	14.6656	14.6422	14.689	50.1333	14.8156	48.9245	Protein CUSTOS	0	0	0.419526	2086.07	1.39037	0.29509	0.726859	0.726053	0.969224	1.05783	0.309392	1264.04;0;347.012;0;317.012;457.018;178.006;0;0;148.004;0;495.015;	1264.04;0;347.012;0;317.012;457.018;178.006;0;0;148.004;0;495.015;	0.727957;0;0.926441;0;0.473119;0.787137;0.729405;0;0;0.819593;0;0.619319;	30022	0.726053	0	0	0	0.968568	1	0.995795	1.002	0.991423	1.00575
Z:\HESI-source-performance\Slice-PASEF\HeLa-phospho\Raw-Data\Unenrich\20221109_HESI-DIA-PASEF-unenrich-HeLa-1000ng_1_1_4988.d	20221109_HESI-DIA-PASEF-unenrich-HeLa-1000ng_1_1_4988	Q96C57	Q96C57	CSTOS_HUMAN	CUSTOS	8972.24	8916.76	8447.03	8972.24	8916.76	8447.03	8447.03	EAAVSASDILQESAIHSPGTVEK	EAAVSASDILQESAIHSPGTVEK	EAAVSASDILQESAIHSPGTVEK3	3	1.52601e-05	1.52601e-05	1.10854e-05	0.000239292	0.000211595	0.000218866	0.000211954	0	1	3808.11	3767.43	3755.6		3729.98	0.857512	14.6902	14.6668	14.7136	50.1333	14.8278	49.0523	Protein CUSTOS	0	0	0.805723	3782.13	2.84978	0.281103	1	0.738972	0.999985	1.17309	0.251886	2813.08;327.012;570.018;438.012;425.015;358.015;235.007;0;189.006;78.003;132.006;194.006;	2813.08;327.012;570.018;438.012;425.015;358.015;235.007;0;189.006;78.003;132.006;194.006;	0.885507;0.659186;0.83055;0.973243;0.708384;0.650052;0.532645;0;0.180858;0.570881;0.435634;0.60441;	30070	0.738972	0	0	0	0.999985	1	0.994167	1.002	0.992017	1.00317
Z:\HESI-source-performance\Slice-PASEF\HeLa-phospho\Raw-Data\Unenrich\20221109_HESI-DIA-PASEF-unenrich-HeLa-1000ng_1_1_4986.d	20221109_HESI-DIA-PASEF-unenrich-HeLa-1000ng_1_1_4986	Q9Y2A7	Q9Y2A7	NCKP1_HUMAN	NCKAP1	17455.4	17276.6	16212.8	17455.4	17276.6	16212.8	16212.8	EAAVSHAGSMHR	EAAVSHAGSMHR	EAAVSHAGSMHR2	2	0.0067785	0.129833	0.00192491	0.000266525	0.000242542	0.000218866	0.000242954	0	1	644.016	636.215	638.049		2641.38	0.300382	3.27507	3.25165	3.29851	-46.994	3.33844	-50.3302	Nck-associated protein 1	0	0	0.876984	2666.08	1.98164	0.0842311	0.997142	1.17577	0.883438	1.25183	0.511308	136.004;60.0012;0;291.007;132.005;293.007;125.002;0;0;0;0;222.005;	136.004;60.0012;0;291.007;132.005;293.007;125.002;0;0;0;0;222.005;	0.224532;0.816497;0;0.243375;0.816497;0.251312;0.816497;0;0;0;0;0;	6676	1.17577	0	0	0	0	1	0.91125	0.901	0.894405	0.918104
Z:\HESI-source-performance\Slice-PASEF\HeLa-phospho\Raw-Data\Unenrich\20221109_HESI-DIA-PASEF-unenrich-HeLa-1000ng_1_1_4988.d	20221109_HESI-DIA-PASEF-unenrich-HeLa-1000ng_1_1_4988	Q9Y2A7	Q9Y2A7	NCKP1_HUMAN	NCKAP1	15966.4	15905.4	15934.9	15966.4	15905.4	15934.9	15934.9	EAAVSHAGSMHR	EAAVSHAGSMHR	EAAVSHAGSMHR2	2	0.00192491	0.0448038	0.00192491	0.000239292	0.000211595	0.000218866	0.000211954	0	1	1248.03	1251.51	1247.58		3041.98	0.765425	3.30089	3.27745	3.32433	-46.994	3.32993	-49.6301	Nck-associated protein 1	0	0	0.737758	3043.09	1.66689	0.317765	0.991504	0.89861	0.95664	0	-10000000	0;441.012;0;469.012;0;338.01;397.012;0;0;0;0;129.005;	0;441.012;0;469.012;0;338.01;397.012;0;0;0;0;129.005;	0;0.644418;0;0.80139;0;0.873402;0.836449;0;0;0;0;0.43427;	6724	0.89861	0	0	0	0.955196	1	0.904479	0.901	0.895124	0.909981
Z:\HESI-source-performance\Slice-PASEF\HeLa-phospho\Raw-Data\Unenrich\20221109_HESI-DIA-PASEF-unenrich-HeLa-1000ng_1_1_4986.d	20221109_HESI-DIA-PASEF-unenrich-HeLa-1000ng_1_1_4986	Q9Y2A7	Q9Y2A7	NCKP1_HUMAN	NCKAP1	17455.4	17276.6	16212.8	17455.4	17276.6	16212.8	16212.8	EAAVSHAGSMHR	EAAVSHAGSMHR	EAAVSHAGSMHR3	3	0.00109883	0.0174503	0.000765426	0.000266525	0.000242542	0.000218866	0.000242954	0	1	3484.06	3441.86	3451.78		2321.32	0.88399	3.28552	3.26206	3.30892	-46.994	3.33844	-50.159	Nck-associated protein 1	0	0	0.460037	2343.03	2.00875	0.444198	0.924335	0	0.982575	0.240977	0.0993739	1506.02;1229.02;749.016;479.009;397.006;0;111.001;0;32.0007;92.0014;0;351.005;	1506.02;1229.02;749.016;479.009;397.006;0;111.001;0;32.0007;92.0014;0;351.005;	0.97351;0.919569;0.645616;0.482221;0.52661;0;0.501601;0;0.501601;0.501601;0;0.712802;	6696	0	0	0	0	0.98255	1	0.733542	0.74	0.73759	0.739709
Z:\HESI-source-performance\Slice-PASEF\HeLa-phospho\Raw-Data\Unenrich\20221109_HESI-DIA-PASEF-unenrich-HeLa-1000ng_1_1_4987.d	20221109_HESI-DIA-PASEF-unenrich-HeLa-1000ng_1_1_4987	Q9Y2A7	Q9Y2A7	NCKP1_HUMAN	NCKAP1	15101.3	15003.3	15971.8	15101.3	15003.3	15971.8	15971.8	EAAVSHAGSMHR	EAAVSHAGSMHR	EAAVSHAGSMHR3	3	0.00183015	0.0304445	0.000765426	0.000231321	0.000203874	0.000218866	0.000204207	0	1	2959.05	2951.89	2952.45		2691.02	0.897967	3.27497	3.25158	3.29842	-46.994	3.32576	-50.1386	Nck-associated protein 1	0	0	0	2697.04	2.00555	0.198096	0.804801	0	0.970162	0.85203	0.0807109	1285.02;745.01;929.018;272.006;40.0007;242.003;92.0014;0;129.003;157.003;0;423.009;	1285.02;745.01;929.018;272.006;40.0007;242.003;92.0014;0;129.003;157.003;0;423.009;	0.979367;0.849819;0.823986;0.612049;0.470071;0.609489;0.475419;0;0.470071;0.340524;0;0.486897;	6672	0	0	0	0	0.969555	1	0.738958	0.74	0.73784	0.744615
Z:\HESI-source-performance\Slice-PASEF\HeLa-phospho\Raw-Data\Unenrich\20221109_HESI-DIA-PASEF-unenrich-HeLa-1000ng_1_1_4988.d	20221109_HESI-DIA-PASEF-unenrich-HeLa-1000ng_1_1_4988	Q9Y2A7	Q9Y2A7	NCKP1_HUMAN	NCKAP1	15966.4	15905.4	15934.9	15966.4	15905.4	15934.9	15934.9	EAAVSHAGSMHR	EAAVSHAGSMHR	EAAVSHAGSMHR3	3	0.000583544	0.0182258	0.000765426	0.000239292	0.000211595	0.000218866	0.000211954	0	1	1450.03	1446.18	1441.64		3987.87	0.809039	3.27614	3.25272	3.29958	-46.994	3.32993	-50.0307	Nck-associated protein 1	0	0	0	4011.07	1.7398	0.0638477	0.280806	0.711511	0.981896	1.20655	0.0515385	432.007;718.014;300.004;587.008;204.003;344.006;202.003;0;151.002;261.005;0;294.005;	432.007;718.014;300.004;587.008;204.003;344.006;202.003;0;151.002;261.005;0;294.005;	0.819481;0.806523;0.800022;0.905084;0.46437;0.637234;0.694985;0;0.514149;0.759142;0;0.632721;	6672	0.711511	0	0	0	0.981774	1	0.741562	0.74	0.737883	0.746573
Z:\HESI-source-performance\Slice-PASEF\HeLa-phospho\Raw-Data\Unenrich\20221109_HESI-DIA-PASEF-unenrich-HeLa-1000ng_1_1_4986.d	20221109_HESI-DIA-PASEF-unenrich-HeLa-1000ng_1_1_4986	O00505;O00629	O00505;O00629	IMA3_HUMAN;IMA4_HUMAN	KPNA3;KPNA4	26640.7	26330.3	29204.3	26640.7	26330.3	29204.3		EAAWAISNLTISGR	EAAWAISNLTISGR	EAAWAISNLTISGR2	2	1.17305e-07	1.17305e-07	1.17305e-07	0.000266525	0.000242542	0.000218866	0.000242954	0	0	22004.8	21705.3	21767.9		16197.4	0.981728	17.3084	17.285	17.3318	68.9138	17.2724	69.1707	Importin subunit alpha-4	0	0	0.827792	16373.7	4.16998	0.379901	1	2.7495	1	0.895117	0.318648	12540.5;4593.17;6227.18;6561.23;1491.06;2903.12;2372.08;2010.06;2172.07;3238.1;1165.04;645.024;	12540.5;4593.17;6227.18;6561.23;1491.06;2903.12;2372.08;2010.06;2172.07;3238.1;1165.04;645.024;	0.994409;0.96535;0.960619;0.964241;0.919019;0.966472;0.928571;0.920637;0.825576;0.912308;0.767436;0.852225;	35440	2.7495	0	0	0	1	1	1.03021	1.027	1.01703	1.04001
Z:\HESI-source-performance\Slice-PASEF\HeLa-phospho\Raw-Data\Unenrich\20221109_HESI-DIA-PASEF-unenrich-HeLa-1000ng_1_1_4987.d	20221109_HESI-DIA-PASEF-unenrich-HeLa-1000ng_1_1_4987	O00505;O00629	O00505;O00629	IMA3_HUMAN;IMA4_HUMAN	KPNA3;KPNA4	29302.7	28793.3	28685.8	29302.7	28793.3	28685.8		EAAWAISNLTISGR	EAAWAISNLTISGR	EAAWAISNLTISGR2	2	8.20134e-06	8.20134e-06	1.17305e-07	0.000231321	0.000203874	0.000218866	0.000204207	0	0	21389.8	21319.8	21323.8		18151.5	0.989364	17.2974	17.2739	17.3208	68.9138	17.2636	69.1005	Importin subunit alpha-4	0	0	0.90897	18207.7	3.56849	0.501441	1	2.54246	0.999992	0.873841	0.134265	11932.5;4403.16;7963.29;7249.26;678.026;2208.09;3067.1;1586.05;2377.07;3221.12;1450.05;296.011;	11932.5;4403.16;7963.29;7249.26;678.026;2208.09;3067.1;1586.05;2377.07;3221.12;1450.05;296.011;	0.984958;0.874543;0.978636;0.995999;0.802383;0.991387;0.913627;0.856826;0.870917;0.839762;0.89705;0.903218;	35416	2.54246	0	0	0	0.999992	1	1.03271	1.027	1.0167	1.04256
Z:\HESI-source-performance\Slice-PASEF\HeLa-phospho\Raw-Data\Unenrich\20221109_HESI-DIA-PASEF-unenrich-HeLa-1000ng_1_1_4988.d	20221109_HESI-DIA-PASEF-unenrich-HeLa-1000ng_1_1_4988	O00505;O00629	O00505;O00629	IMA3_HUMAN;IMA4_HUMAN	KPNA3;KPNA4	32162.8	32167.2	29089.6	32162.8	32167.2	29089.6		EAAWAISNLTISGR	EAAWAISNLTISGR	EAAWAISNLTISGR2	2	1.70864e-06	1.70864e-06	1.17305e-07	0.000239292	0.000211595	0.000218866	0.000211954	0	0	22087.8	21619.8	21551.9		16692.6	0.984555	17.3105	17.2871	17.3339	68.9138	17.2685	69.1669	Importin subunit alpha-4	0	0	0.937949	17107.7	4.29111	0.414703	1	2.14279	0.999998	1.00429	0.359221	11887.5;3326.12;8183.34;6881.23;520.02;3319.14;2541.09;2067.07;1509.06;3065.11;615.021;628.018;	11887.5;3326.12;8183.34;6881.23;520.02;3319.14;2541.09;2067.07;1509.06;3065.11;615.021;628.018;	0.989715;0.837633;0.978999;0.986196;0.944209;0.962677;0.900424;0.891389;0.829641;0.707987;0.918852;0.884657;	35440	2.14279	0	0	0	0.999998	1	1.0325	1.027	1.01762	1.04159
Z:\HESI-source-performance\Slice-PASEF\HeLa-phospho\Raw-Data\Unenrich\20221109_HESI-DIA-PASEF-unenrich-HeLa-1000ng_1_1_4986.d	20221109_HESI-DIA-PASEF-unenrich-HeLa-1000ng_1_1_4986	O15131;O60684	O15131;O60684	IMA6_HUMAN;IMA7_HUMAN	KPNA5;KPNA6	31246.8	30748.6	26832.4	31246.8	30748.6	26832.4		EAAWAITNATSGGTPEQIR	EAAWAITNATSGGTPEQIR	EAAWAITNATSGGTPEQIR2	2	0.00897714	0.162652	0.000232186	0.000266525	0.000472144	0.000381607	0.000472813	0	0	677.033	664.24	666.154		7621.88	0.706149	14.2078	14.1843	14.2312	45.6875	14.2392	45.4379	Importin subunit alpha-6	0	0	0.641728	7746.36	1.70187	0.312568	1	0.804984	0.858153	0	-10000000	405.017;86.0042;272.017;126.004;0;90.0042;90.0042;0;106.004;127.006;0;0;	405.017;86.0042;272.017;126.004;0;90.0042;90.0042;0;106.004;127.006;0;0;	0.609507;0;0.850043;0;0;0.816497;0.816497;0;0.408248;0.135232;0;0;	29087	0.804984	0	0	0	0	1	1.18125	1.179	1.1746	1.18336
Z:\HESI-source-performance\Slice-PASEF\HeLa-phospho\Raw-Data\Unenrich\20221109_HESI-DIA-PASEF-unenrich-HeLa-1000ng_1_1_4987.d	20221109_HESI-DIA-PASEF-unenrich-HeLa-1000ng_1_1_4987	O15131;O60684	O15131;O60684	IMA6_HUMAN;IMA7_HUMAN	KPNA5;KPNA6	32126.9	31492.9	23123.4	32126.9	31492.9	23123.4		EAAWAITNATSGGTPEQIR	EAAWAITNATSGGTPEQIR	EAAWAITNATSGGTPEQIR2	2	0.000411333	0.00512833	0.000232186	0.000231321	0.000203874	0.000381607	0.000204207	0	0	489.017	481.627	481.718		7001.25	0.767427	14.2089	14.1855	14.2324	45.6875	14.2418	45.4667	Importin subunit alpha-6	0	0	0.648633	7107.33	2.35997	0.268219	1	0.724853	0.994846	0	-10000000	115.004;120.006;0;548.025;374.013;0;0;148.006;0;130.008;0;0;	115.004;120.006;0;548.025;374.013;0;0;148.006;0;130.008;0;0;	0.572594;0.90935;0;0.876808;0.827336;0;0;0.468836;0;0.740359;0;0;	29087	0.724853	0	0	0	0.994872	1	1.1858	1.179	1.17472	1.18796
Z:\HESI-source-performance\Slice-PASEF\HeLa-phospho\Raw-Data\Unenrich\20221109_HESI-DIA-PASEF-unenrich-HeLa-1000ng_1_1_4988.d	20221109_HESI-DIA-PASEF-unenrich-HeLa-1000ng_1_1_4988	O15131;O60684	O15131;O60684	IMA6_HUMAN;IMA7_HUMAN	KPNA5;KPNA6	21856.6	21698.4	33940.4	21856.6	21698.4	33940.4		EAAWAITNATSGGTPEQIR	EAAWAITNATSGGTPEQIR	EAAWAITNATSGGTPEQIR2	2	0.000158659	0.00347553	0.000232186	0.000239292	0.000211595	0.000381607	0.000211954	0	0	1512.06	1506.16	1501.43		6051.39	0.686847	14.1868	14.1633	14.2102	45.6875	14.2498	45.2248	Importin subunit alpha-6	0	0	0.755671	6094.26	1.67394	0.371028	1	1.4792	0.996496	0	-10000000	849.036;284.01;252.013;0;411.017;136.008;51.0021;0;0;68.0042;135.008;36.0021;	849.036;284.01;252.013;0;411.017;136.008;51.0021;0;0;68.0042;135.008;36.0021;	0.595599;0.340341;0.658688;0;0.892603;0.653712;0.54598;0;0;0.54598;0.182404;0.54598;	29039	1.4792	0	0	0	0.996524	1	1.18466	1.179	1.17513	1.18643
Z:\HESI-source-performance\Slice-PASEF\HeLa-phospho\Raw-Data\Unenrich\20221109_HESI-DIA-PASEF-unenrich-HeLa-1000ng_1_1_4986.d	20221109_HESI-DIA-PASEF-unenrich-HeLa-1000ng_1_1_4986	Q9Y490	Q9Y490	TLN1_HUMAN	TLN1	118014	118280	118001	118014	118280	118001	118001	EAAYHPEVAPDVR	EAAYHPEVAPDVR	EAAYHPEVAPDVR2	2	7.68352e-06	7.68352e-06	7.68352e-06	0.000266525	0.000242542	0.000218866	0.000242954	0	1	6145.21	6051.21	6068.65		16830.3	0.876751	8.72528	8.70188	8.74868	3.27599	8.7653	2.94466	Talin-1	0	0	0.974215	17042.7	2.10939	0.550551	1	1.62864	0.999992	1.68179	0.369443	3024.1;2527.08;594.024;1031.04;171.007;399.017;0;136.003;0;286.009;161.006;132.006;	3024.1;2527.08;594.024;1031.04;171.007;399.017;0;136.003;0;286.009;161.006;132.006;	0.88463;0.901268;0.732342;0.628682;0.544396;0.856323;0;0.555165;0;0.730041;0.40543;0.376908;	17848	1.62864	0	0	0	0.999992	1	0.975682	0.999	0.988285	0.985023
Z:\HESI-source-performance\Slice-PASEF\HeLa-phospho\Raw-Data\Unenrich\20221109_HESI-DIA-PASEF-unenrich-HeLa-1000ng_1_1_4987.d	20221109_HESI-DIA-PASEF-unenrich-HeLa-1000ng_1_1_4987	Q9Y490	Q9Y490	TLN1_HUMAN	TLN1	124469	121757	118984	124469	121757	118984	118984	EAAYHPEVAPDVR	EAAYHPEVAPDVR	EAAYHPEVAPDVR2	2	1.9471e-05	1.9471e-05	7.68352e-06	0.000231321	0.000203874	0.000218866	0.000204207	0	1	5577.17	5627.53	5628.6		20410.1	0.907083	8.73788	8.71447	8.7613	3.27599	8.76408	3.0763	Talin-1	0	0	0.972909	20223.7	2.10699	0.431067	1	1.32371	0.99998	1.04326	0.275841	3116.1;1819.05;642.024;528.015;468.016;0;421.015;51.0014;0;259.007;642.021;139.006;	3116.1;1819.05;642.024;528.015;468.016;0;421.015;51.0014;0;259.007;642.021;139.006;	0.900986;0.959856;0.78715;0.873331;0.689577;0;0.69436;0.549818;0;0.891002;0.881015;0.31893;	17872	1.32371	0	0	0	0.999981	1	0.974205	0.999	0.988347	0.983433
Z:\HESI-source-performance\Slice-PASEF\HeLa-phospho\Raw-Data\Unenrich\20221109_HESI-DIA-PASEF-unenrich-HeLa-1000ng_1_1_4988.d	20221109_HESI-DIA-PASEF-unenrich-HeLa-1000ng_1_1_4988	Q9Y490	Q9Y490	TLN1_HUMAN	TLN1	116702	116247	119228	116702	116247	119228	119228	EAAYHPEVAPDVR	EAAYHPEVAPDVR	EAAYHPEVAPDVR2	2	3.52224e-05	4.71371e-05	7.68352e-06	0.000239292	0.000211595	0.000218866	0.000211954	0	1	6128.19	6109.73	6090.55		16664.6	0.916928	8.71635	8.69294	8.73977	3.27599	8.76828	2.84255	Talin-1	0	0	0.932787	16767.7	1.73214	0.3014	1	1.18944	0.999952	0.59108	0.577065	2831.09;1897.06;1400.04;551.016;317.009;153.006;69.0029;175.007;193.006;179.006;404.016;0;	2831.09;1897.06;1400.04;551.016;317.009;153.006;69.0029;175.007;193.006;179.006;404.016;0;	0.945834;0.878318;0.910793;0.66428;0.565399;0.716979;0.465461;0.557989;0.280577;0.280577;0.788872;0;	17824	1.18944	0	0	0	0.999953	1	0.986818	0.999	0.989071	0.996073
Z:\HESI-source-performance\Slice-PASEF\HeLa-phospho\Raw-Data\Unenrich\20221109_HESI-DIA-PASEF-unenrich-HeLa-1000ng_1_1_4986.d	20221109_HESI-DIA-PASEF-unenrich-HeLa-1000ng_1_1_4986	Q9Y490	Q9Y490	TLN1_HUMAN	TLN1	118014	118280	118001	118014	118280	118001	118001	EAAYHPEVAPDVR	EAAYHPEVAPDVR	EAAYHPEVAPDVR3	3	0.00023122	0.00247194	3.52224e-05	0.000266525	0.000242542	0.000218866	0.000242954	0	1	4338.13	4271.77	4284.08		44194.6	0.884077	8.72268	8.69928	8.74609	3.27599	8.7653	2.92411	Talin-1	0	0	0.845077	44752.2	2.0199	0.541313	1	0.860224	0.997494	0.816635	0.206974	2112.07;1744.05;482.011;180.005;0;0;544.017;864.028;410.012;301.008;	2112.07;1744.05;482.011;180.005;0;0;544.017;864.028;410.012;301.008;	0.926701;0.853629;0.80748;0.575599;0;0;0.576368;0.769674;0.784386;0.596483;	17841	0.860224	0	0	0	0.997528	1	0.874886	0.884	0.877993	0.880214
Z:\HESI-source-performance\Slice-PASEF\HeLa-phospho\Raw-Data\Unenrich\20221109_HESI-DIA-PASEF-unenrich-HeLa-1000ng_1_1_4987.d	20221109_HESI-DIA-PASEF-unenrich-HeLa-1000ng_1_1_4987	Q9Y490	Q9Y490	TLN1_HUMAN	TLN1	124469	121757	118984	124469	121757	118984	118984	EAAYHPEVAPDVR	EAAYHPEVAPDVR	EAAYHPEVAPDVR3	3	6.20059e-05	0.000322019	3.52224e-05	0.000231321	0.000203874	0.000218866	0.000204207	0	1	3938.09	3903.3	3904.04		32164.3	0.807456	8.70017	8.67677	8.7236	3.27599	8.76408	2.77823	Talin-1	0	0	0.702156	32444.8	2.30733	0.208314	1	2.15808	0.999675	1.04326	0.289192	2123.05;1443.03;372.009;0;153.005;422.011;1021.02;762.021;121.002;317.007;	2123.05;1443.03;372.009;0;153.005;422.011;1021.02;762.021;121.002;317.007;	0.931969;0.631133;0.780816;0;0.661793;0.885338;0.906544;0.923006;0.517728;0.919513;	17793	2.15808	0	0	0	0.999678	1	0.8725	0.884	0.878133	0.87809
Z:\HESI-source-performance\Slice-PASEF\HeLa-phospho\Raw-Data\Unenrich\20221109_HESI-DIA-PASEF-unenrich-HeLa-1000ng_1_1_4988.d	20221109_HESI-DIA-PASEF-unenrich-HeLa-1000ng_1_1_4988	Q9Y490	Q9Y490	TLN1_HUMAN	TLN1	116702	116247	119228	116702	116247	119228	119228	EAAYHPEVAPDVR	EAAYHPEVAPDVR	EAAYHPEVAPDVR3	3	3.52224e-05	0.000306471	3.52224e-05	0.000239292	0.000211595	0.000218866	0.000211954	0	1	2126.06	2123.5	2116.84		39866.4	0.87471	8.71375	8.69036	8.73718	3.27599	8.76828	2.82144	Talin-1	0	0	0.830801	40040	2.07107	0.594378	1	1.29393	0.99969	1.26779	0.289016	962.025;962.025;202.006;133.003;132.005;81.0023;130.004;355.009;0;200.004;	962.025;962.025;202.006;133.003;132.005;81.0023;130.004;355.009;0;200.004;	0.927745;0.888155;0.55811;0.557599;0.4283;0.335616;0.622267;0.704615;0;0.816527;	17817	1.29393	0	0	0	0.999694	1	0.873636	0.884	0.87854	0.878473
Z:\HESI-source-performance\Slice-PASEF\HeLa-phospho\Raw-Data\Unenrich\20221109_HESI-DIA-PASEF-unenrich-HeLa-1000ng_1_1_4986.d	20221109_HESI-DIA-PASEF-unenrich-HeLa-1000ng_1_1_4986	P36551	P36551	HEM6_HUMAN	CPOX	16131.3	16012.8	15889.6	16131.3	16012.8	15889.6	15889.6	EAC(UniMod:4)DQHGPDLYPK	EACDQHGPDLYPK	EAC(UniMod:4)DQHGPDLYPK3	3	0.00531812	0.102961	0.00422582	0.000266525	0.000242542	0.000218866	0.000242954	0	1	1957.04	1944.29	1949.89		4402.94	0.749644	7.92757	7.90415	7.95103	-3.82829	7.88109	-3.48047	Oxygen-dependent coproporphyrinogen-III oxidase, mitochondrial	0	0	0.917599	4419.09	1.23999	0.363484	1	0	0.905278	1.72798	0.42482	480.007;869.019;608.012;112.002;487.01;215.006;0;106.002;195.004;285.006;0;0;	480.007;869.019;608.012;112.002;487.01;215.006;0;106.002;195.004;285.006;0;0;	0.612369;0.7041;0.923112;0.45563;0.966838;0.544686;0;0.209299;0.665436;0.679247;0;0;	16212	0	0	0	0	0	1	0.810833	0.809	0.807002	0.814336
Z:\HESI-source-performance\Slice-PASEF\HeLa-phospho\Raw-Data\Unenrich\20221109_HESI-DIA-PASEF-unenrich-HeLa-1000ng_1_1_4987.d	20221109_HESI-DIA-PASEF-unenrich-HeLa-1000ng_1_1_4987	P36551	P36551	HEM6_HUMAN	CPOX	14420.4	14534.3	15305.6	14420.4	14534.3	15305.6	15305.6	EAC(UniMod:4)DQHGPDLYPK	EACDQHGPDLYPK	EAC(UniMod:4)DQHGPDLYPK3	3	0.00422582	0.0680833	0.00422582	0.000231321	0.000203874	0.000218866	0.000204207	0	1	3646.08	3619.36	3620.04		2818.78	0.86066	7.94041	7.91699	7.96381	-3.82829	7.87479	-3.32381	Oxygen-dependent coproporphyrinogen-III oxidase, mitochondrial	0	0	0.781853	2839.05	1.2606	0.32898	1	0	0.935647	2.241	0.397098	1238.02;1396.03;1012.02;521.011;81.002;168.004;0;118.002;452.011;0;0;264.006;	1238.02;1396.03;1012.02;521.011;81.002;168.004;0;118.002;452.011;0;0;264.006;	0.946465;0.852558;0.766871;0.714858;0.487453;0.639667;0;0.487453;0.879053;0;0;0.698033;	16236	0	0	0	0	0.931917	1	0.805455	0.809	0.806813	0.808549
Z:\HESI-source-performance\Slice-PASEF\HeLa-phospho\Raw-Data\Unenrich\20221109_HESI-DIA-PASEF-unenrich-HeLa-1000ng_1_1_4986.d	20221109_HESI-DIA-PASEF-unenrich-HeLa-1000ng_1_1_4986	O15254	O15254	ACOX3_HUMAN	ACOX3	3647.17	3617.59	3636.05	3647.17	3617.59	3636.05	3636.05	EAC(UniMod:4)GGHGYLAMNR	EACGGHGYLAMNR	EAC(UniMod:4)GGHGYLAMNR2	2	0.00749843	0.14177	0.0162662	0.000266525	0.000242542	0.000218866	0.000242954	0	1	447.013	441.285	442.556		2432.57	0.695613	7.41247	7.38904	7.43587	-7.42108	7.43651	-7.48773	Peroxisomal acyl-coenzyme A oxidase 3	0	0	0.642546	2457.06	0.887705	0.136244	1	0	0.874071	0.515774	0.440958	0;251.007;96.0028;0;0;100.003;0;0;0;140.006;97.003;0;	0;251.007;96.0028;0;0;100.003;0;0;0;140.006;97.003;0;	0;0.90514;0.634231;0;0;0.228628;0;0;0;0.228628;0.228628;0;	15157	0	0	0	0	0	1	0.967955	0.974	0.964851	0.976976
Z:\HESI-source-performance\Slice-PASEF\HeLa-phospho\Raw-Data\Unenrich\20221109_HESI-DIA-PASEF-unenrich-HeLa-1000ng_1_1_4986.d	20221109_HESI-DIA-PASEF-unenrich-HeLa-1000ng_1_1_4986	Q9Y265	Q9Y265	RUVB1_HUMAN	RUVBL1	178319	175700	172926	178319	175700	172926	172926	EAC(UniMod:4)GVIVELIK	EACGVIVELIK	EAC(UniMod:4)GVIVELIK2	2	2.46341e-06	2.46341e-06	2.36008e-06	0.000266525	0.000242542	0.000218866	0.000242954	0	1	51900.5	51138.3	51285.7		42679.5	0.979857	17.4073	17.3839	17.4307	70.5087	17.4713	69.931	RuvB-like 1	0	0	0.915349	43191.2	3.95253	0.549508	1	3.00558	0.999997	2.04147	0.146182	26461.8;17987.5;7451.21;8754.25;10124.3;5221.13;4674.16;5015.15;3010.09;4287.13;5492.16;2179.06;	26461.8;17987.5;7451.21;8754.25;10124.3;5221.13;4674.16;5015.15;3010.09;4287.13;5492.16;2179.06;	0.985112;0.969505;0.986184;0.880424;0.990608;0.981102;0.907699;0.993679;0.96039;0.979644;0.987803;0.897279;	35641	3.00558	0	0	0	0.999998	1	0.934687	0.946	0.937675	0.942336
Z:\HESI-source-performance\Slice-PASEF\HeLa-phospho\Raw-Data\Unenrich\20221109_HESI-DIA-PASEF-unenrich-HeLa-1000ng_1_1_4987.d	20221109_HESI-DIA-PASEF-unenrich-HeLa-1000ng_1_1_4987	Q9Y265	Q9Y265	RUVB1_HUMAN	RUVBL1	166277	164696	171982	166277	164696	171982	171982	EAC(UniMod:4)GVIVELIK	EACGVIVELIK	EAC(UniMod:4)GVIVELIK2	2	2.36008e-06	2.36008e-06	2.36008e-06	0.000231321	0.000203874	0.000218866	0.000204207	0	1	51578.5	51486.8	51496.5		38438.2	0.991739	17.408	17.3846	17.4314	70.5087	17.4641	69.9463	RuvB-like 1	0	0	0.938295	38499.3	5.35507	0.542327	0.998859	2.74947	0.999998	1.2433	0.169538	27500.8;17386.5;6691.19;11817.3;6189.17;5449.17;6190.19;4347.15;1625.05;3997.13;3919.12;874.027;	27500.8;17386.5;6691.19;11817.3;6189.17;5449.17;6190.19;4347.15;1625.05;3997.13;3919.12;874.027;	0.990162;0.993427;0.993835;0.977453;0.897978;0.990523;0.98652;0.97293;0.817229;0.937435;0.921532;0.949266;	35641	2.74947	0	0	0	0.999998	1	0.935625	0.946	0.937816	0.943424
Z:\HESI-source-performance\Slice-PASEF\HeLa-phospho\Raw-Data\Unenrich\20221109_HESI-DIA-PASEF-unenrich-HeLa-1000ng_1_1_4988.d	20221109_HESI-DIA-PASEF-unenrich-HeLa-1000ng_1_1_4988	Q9Y265	Q9Y265	RUVB1_HUMAN	RUVBL1	176837	171198	166622	176837	171198	166622	166622	EAC(UniMod:4)GVIVELIK	EACGVIVELIK	EAC(UniMod:4)GVIVELIK2	2	7.07027e-06	7.07027e-06	2.36008e-06	0.000239292	0.000211595	0.000218866	0.000211954	0	1	51948.5	50970.7	50810.6		39461.7	0.996062	17.4211	17.3977	17.4445	70.5087	17.469	70.0228	RuvB-like 1	0	0	0.937476	40345.4	4.6308	0.553507	0.992327	2.48015	0.999993	1.35851	0.0784965	28600.8;17008.5;6339.19;12060.3;7220.21;6328.18;6171.17;5927.19;2675.09;4309.11;2494.06;2351.07;	28600.8;17008.5;6339.19;12060.3;7220.21;6328.18;6171.17;5927.19;2675.09;4309.11;2494.06;2351.07;	0.997302;0.993404;0.997593;0.986924;0.993075;0.945304;0.959829;0.975442;0.909244;0.990592;0.977551;0.943134;	35665	2.48015	0	0	0	0.999993	1	0.936562	0.946	0.938688	0.943703
Z:\HESI-source-performance\Slice-PASEF\HeLa-phospho\Raw-Data\Unenrich\20221109_HESI-DIA-PASEF-unenrich-HeLa-1000ng_1_1_4986.d	20221109_HESI-DIA-PASEF-unenrich-HeLa-1000ng_1_1_4986	Q7Z460	Q7Z460	CLAP1_HUMAN	CLASP1	10906.4	10868.5	10095.2	10906.4	10868.5	10095.2	10095.2	EAC(UniMod:4)ITLGHLSSVLGNK	EACITLGHLSSVLGNK	EAC(UniMod:4)ITLGHLSSVLGNK3	3	0.000802446	0.0136018	6.20059e-05	0.000266525	0.000242542	0.000218866	0.000242954	0	1	3342.08	3263.59	3273		947.036	0.840854	15.7289	15.7055	15.7524	57.3862	15.7631	57.1035	CLIP-associating protein 1	0	0	0.68144	967.024	1.74559	0.591224	0.98892	0.507065	0.986366	1.47481	0.220874	2067.05;93.0019;162.004;463.009;550.015;725.015;350.008;182.004;0;0;504.01;61.0012;	2067.05;93.0019;162.004;463.009;550.015;725.015;350.008;182.004;0;0;504.01;61.0012;	0.81762;0.622312;0.584537;0.952223;0.839499;0.90812;0;0.259131;0;0;0.547419;0.128906;	32202	0.507065	0	0	0	0.986398	1	0.810455	0.822	0.818462	0.813954
Z:\HESI-source-performance\Slice-PASEF\HeLa-phospho\Raw-Data\Unenrich\20221109_HESI-DIA-PASEF-unenrich-HeLa-1000ng_1_1_4987.d	20221109_HESI-DIA-PASEF-unenrich-HeLa-1000ng_1_1_4987	Q7Z460	Q7Z460	CLAP1_HUMAN	CLASP1	9149.24	8982.92	9768.46	9149.24	8982.92	9768.46	9768.46	EAC(UniMod:4)ITLGHLSSVLGNK	EACITLGHLSSVLGNK	EAC(UniMod:4)ITLGHLSSVLGNK3	3	6.20059e-05	0.000670894	6.20059e-05	0.000231321	0.000203874	0.000218866	0.000204207	0	1	3612.07	3612.36	3613.04		1543.45	0.894394	15.7414	15.718	15.7648	57.3862	15.7597	57.2073	CLIP-associating protein 1	0	0	0.781426	1543.03	2.82581	0.2602	1	0.91835	0.999323	1.62856	0.168734	1387.03;404.009;183.004;534.009;951.019;1274.03;1378.04;0;562.013;257.008;29.0005;106.002;	1387.03;404.009;183.004;534.009;951.019;1274.03;1378.04;0;562.013;257.008;29.0005;106.002;	0.935984;0.55545;0.749956;0.541075;0.769416;0.942408;0.571885;0;0.753074;0.643021;0.452446;0.174178;	32226	0.91835	0	0	0	0.999329	1	0.806136	0.822	0.818328	0.809285
Z:\HESI-source-performance\Slice-PASEF\HeLa-phospho\Raw-Data\Unenrich\20221109_HESI-DIA-PASEF-unenrich-HeLa-1000ng_1_1_4988.d	20221109_HESI-DIA-PASEF-unenrich-HeLa-1000ng_1_1_4988	Q7Z460	Q7Z460	CLAP1_HUMAN	CLASP1	8904.23	8902.91	8829.85	8904.23	8902.91	8829.85	8829.85	EAC(UniMod:4)ITLGHLSSVLGNK	EACITLGHLSSVLGNK	EAC(UniMod:4)ITLGHLSSVLGNK3	3	0.000183026	0.00388337	6.20059e-05	0.000239292	0.000211595	0.000218866	0.000211954	0	1	2201.04	2171.27	2164.46		1254.81	0.88343	15.7311	15.7077	15.7545	57.3862	15.7635	57.0902	CLIP-associating protein 1	0	0	0.606784	1276.02	2.03409	0.551959	0.992202	0.842525	0.996087	1.04996	0.417805	696.015;196.005;640.011;370.008;633.011;872.016;362.006;340.008;154.004;0;427.01;180.004;	696.015;196.005;640.011;370.008;633.011;872.016;362.006;340.008;154.004;0;427.01;180.004;	0.796349;0.273405;0.826971;0.729279;0.911948;0.932233;0.240446;0.172987;0.301048;0;0.373301;0.892789;	32202	0.842525	0	0	0	0.996117	1	0.811136	0.822	0.819124	0.81376
Z:\HESI-source-performance\Slice-PASEF\HeLa-phospho\Raw-Data\Unenrich\20221109_HESI-DIA-PASEF-unenrich-HeLa-1000ng_1_1_4987.d	20221109_HESI-DIA-PASEF-unenrich-HeLa-1000ng_1_1_4987	O75122	O75122	CLAP2_HUMAN	CLASP2	8215.2	8147.01	8137.27	8215.2	8147.01	8137.27	8137.27	EAC(UniMod:4)ITVAHLSTVLGNK	EACITVAHLSTVLGNK	EAC(UniMod:4)ITVAHLSTVLGNK3	3	0.00380706	0.0619212	0.00805319	0.000231321	0.000203874	0.000218866	0.000204207	0	1	2439.06	2396.66	2397.11		1309.12	0.909409	14.7931	14.7697	14.8165	51.0721	14.9388	49.9207	CLIP-associating protein 2	0	0	0.886152	1332.03	2.2427	0.0796114	0.97704	0.817142	0.941129	1.37789	0.286463	602.012;474.013;1363.03;75.0021;0;106.002;0;99.0021;103.002;42.0011;67.0021;0;	602.012;474.013;1363.03;75.0021;0;106.002;0;99.0021;103.002;42.0011;67.0021;0;	0.748308;0.910898;0.980046;0.44394;0;0.44394;0;0.541667;0.44394;0.626922;0.271699;0;	30282	0.817142	0	0	0	0.938079	1	0.844271	0.828	0.825417	0.848312
Z:\HESI-source-performance\Slice-PASEF\HeLa-phospho\Raw-Data\Unenrich\20221109_HESI-DIA-PASEF-unenrich-HeLa-1000ng_1_1_4986.d	20221109_HESI-DIA-PASEF-unenrich-HeLa-1000ng_1_1_4986	Q63HN8	Q63HN8	RN213_HUMAN	RNF213	22045.6	21698.3	19657	22045.6	21698.3	19657	19657	EAC(UniMod:4)NQDALQEAGTFR	EACNQDALQEAGTFR	EAC(UniMod:4)NQDALQEAGTFR2	2	0.00769348	0.146332	0.00769348	0.000266525	0.000242542	0.000218866	0.000242954	0	1	692.028	682.213	684.179		4790.21	0.712068	11.3444	11.321	11.3678	23.5026	11.3412	23.4286	E3 ubiquitin-protein ligase RNF213	0	0	0.338262	4845.16	1.66138	0.448447	1	0	0.870543	0.52163	0.0684116	126.003;139.007;427.017;75.0035;0;0;0;949.035;89.0035;0;56.0017;83.0035;	126.003;139.007;427.017;75.0035;0;0;0;949.035;89.0035;0;56.0017;83.0035;	0.816497;0.408248;0.780156;0.816497;0;0;0;0.388421;0.408248;0;0;0;	23216	0	0	0	0	0	1	1.06875	1.074	1.06536	1.07674
Z:\HESI-source-performance\Slice-PASEF\HeLa-phospho\Raw-Data\Unenrich\20221109_HESI-DIA-PASEF-unenrich-HeLa-1000ng_1_1_4988.d	20221109_HESI-DIA-PASEF-unenrich-HeLa-1000ng_1_1_4988	Q63HN8	Q63HN8	RN213_HUMAN	RNF213	19832.5	19798	20205.9	19832.5	19798	20205.9	20205.9	EAC(UniMod:4)NQDALQEAGTFR	EACNQDALQEAGTFR	EAC(UniMod:4)NQDALQEAGTFR2	2	0.00961058	0.1761	0.00769348	0.000239292	0.000211595	0.000218866	0.000211954	0	1	1292.05	1299.91	1295.83		3955.7	0.852466	11.3702	11.3468	11.3936	23.5026	11.3442	23.6564	E3 ubiquitin-protein ligase RNF213	0	0	0.94318	3944.16	1.79999	0.192762	0.992512	0	0.848788	1.85026	0.0350203	236.01;282.01;774.03;0;0;0;0;1413.06;0;49.0017;0;12.0004;	236.01;282.01;774.03;0;0;0;0;1413.06;0;49.0017;0;12.0004;	0.796637;0.568315;0.973017;0;0;0;0;0.914468;0;0;0;0;	23264	0	0	0	0	0	1	1.07375	1.074	1.06548	1.08072
Z:\HESI-source-performance\Slice-PASEF\HeLa-phospho\Raw-Data\Unenrich\20221109_HESI-DIA-PASEF-unenrich-HeLa-1000ng_1_1_4986.d	20221109_HESI-DIA-PASEF-unenrich-HeLa-1000ng_1_1_4986	Q13576	Q13576	IQGA2_HUMAN	IQGAP2	14196.4	14118.1	21741.9	14196.4	14118.1	21741.9	21741.9	EAC(UniMod:4)NVPEPEEK	EACNVPEPEEK	EAC(UniMod:4)NVPEPEEK2	2	0.000140351	0.00104242	0.000151611	0.000266525	0.000242542	0.000218866	0.000242954	0	1	2505.07	2477.15	2484.29		2900.79	0.942902	6.40272	6.37932	6.42611	-14.7353	6.58337	-16.1541	Ras GTPase-activating-like protein IQGAP2	0	0	0.420293	2925.06	1.21046	0.155102	1	0.662482	0.998942	0.635176	0.215533	1872.05;418.013;186.005;479.015;0;215.005;205.006;257.01;0;0;108.002;0;	1872.05;418.013;186.005;479.015;0;215.005;205.006;257.01;0;0;108.002;0;	0.96698;0.940105;0.642063;0.417722;0;0.738684;0.680612;0.379617;0;0;0.14111;0;	13087	0.662482	0	0	0	0.998958	1	0.9025	0.915	0.908625	0.908935
Z:\HESI-source-performance\Slice-PASEF\HeLa-phospho\Raw-Data\Unenrich\20221109_HESI-DIA-PASEF-unenrich-HeLa-1000ng_1_1_4987.d	20221109_HESI-DIA-PASEF-unenrich-HeLa-1000ng_1_1_4987	Q13576	Q13576	IQGA2_HUMAN	IQGAP2	13682.4	13519.6	20766.6	13682.4	13519.6	20766.6	20766.6	EAC(UniMod:4)NVPEPEEK	EACNVPEPEEK	EAC(UniMod:4)NVPEPEEK2	2	0.000113369	0.00107346	0.000151611	0.000231321	0.000203874	0.000218866	0.000204207	0	1	2134.06	2114.38	2114.78		3195.96	0.915633	6.40399	6.38058	6.4274	-14.7353	6.58696	-16.125	Ras GTPase-activating-like protein IQGAP2	0	0	0.663436	3225.08	1.29673	0.315593	0.8314	1.02565	0.998917	1.59033	0.410174	1669.04;375.01;602.022;72.0025;374.01;90.0025;245.007;232.005;0;132.003;0;100.002;	1669.04;375.01;602.022;72.0025;374.01;90.0025;245.007;232.005;0;132.003;0;100.002;	0.9606;0.83751;0.794942;0.354754;0.668616;0.407257;0.519119;0.550525;0;0.478631;0;0.587273;	13087	1.02565	0	0	0	0.998927	1	0.899167	0.915	0.908787	0.905156
Z:\HESI-source-performance\Slice-PASEF\HeLa-phospho\Raw-Data\Unenrich\20221109_HESI-DIA-PASEF-unenrich-HeLa-1000ng_1_1_4988.d	20221109_HESI-DIA-PASEF-unenrich-HeLa-1000ng_1_1_4988	Q13576	Q13576	IQGA2_HUMAN	IQGAP2	52425.4	51603.8	21529.2	52425.4	51603.8	21529.2	21529.2	EAC(UniMod:4)NVPEPEEK	EACNVPEPEEK	EAC(UniMod:4)NVPEPEEK2	2	0.000239854	0.00780223	0.000151611	0.000239292	0.000211595	0.000218866	0.000211954	0	1	2705.08	2677.52	2669.11		9063.09	0.786619	6.46423	6.44076	6.48763	-14.7353	6.59043	-15.8087	Ras GTPase-activating-like protein IQGAP2	0	0	0.888189	9185.23	1.46607	0.141855	0.914857	0.907746	0.992169	1.35786	0.254417	2053.06;373.01;275.01;143.005;79.0025;279.008;137.005;62.0013;0;0;199.005;0;	2053.06;373.01;275.01;143.005;79.0025;279.008;137.005;62.0013;0;0;199.005;0;	0.811917;0.640419;0;0.517944;0.517944;0.795923;0.608912;0;0;0;0.562472;0;	13207	0.907746	0	0	0	0.992198	1	0.91125	0.915	0.909526	0.917271
Z:\HESI-source-performance\Slice-PASEF\HeLa-phospho\Raw-Data\Unenrich\20221109_HESI-DIA-PASEF-unenrich-HeLa-1000ng_1_1_4986.d	20221109_HESI-DIA-PASEF-unenrich-HeLa-1000ng_1_1_4986	P49327	P49327	FAS_HUMAN	FASN	175121	174764	170508	175121	174764	170508	170508	EAC(UniMod:4)PELDYFVVFSSVSC(UniMod:4)GR	EACPELDYFVVFSSVSCGR	EAC(UniMod:4)PELDYFVVFSSVSC(UniMod:4)GR3	3	5.86524e-07	5.86524e-07	5.86524e-07	0.000266525	0.000242542	0.000218866	0.000242954	0	1	25476.8	25329.4	25402.4		15343.6	0.982468	21.2311	21.2076	21.2545	109.764	21.0755	113.154	Fatty acid synthase	0	0	0.938365	15388.6	4.91609	0.767479	1	0.783459	0.999999	0.773553	0.217494	10561.4;8759.25;6156.19;4816.15;3178.09;779.026;3972.13;478.021;1892.06;1598.06;1873.05;1224.04;	10561.4;8759.25;6156.19;4816.15;3178.09;779.026;3972.13;478.021;1892.06;1598.06;1873.05;1224.04;	0.98202;0.985459;0.978981;0.93311;0.957618;0.75869;0.947425;0.716219;0.93701;0.925175;0.862967;0.920195;	43480	0.783459	0	0	0	0.999999	1	0.977273	0.973	0.96383	0.986719
Z:\HESI-source-performance\Slice-PASEF\HeLa-phospho\Raw-Data\Unenrich\20221109_HESI-DIA-PASEF-unenrich-HeLa-1000ng_1_1_4987.d	20221109_HESI-DIA-PASEF-unenrich-HeLa-1000ng_1_1_4987	P49327	P49327	FAS_HUMAN	FASN	167814	165420	169989	167814	165420	169989	169989	EAC(UniMod:4)PELDYFVVFSSVSC(UniMod:4)GR	EACPELDYFVVFSSVSCGR	EAC(UniMod:4)PELDYFVVFSSVSC(UniMod:4)GR3	3	3.59913e-06	3.59913e-06	5.86524e-07	0.000231321	0.000203874	0.000218866	0.000204207	0	1	24869.7	24921.1	24925.9		14427.9	0.975724	21.2317	21.2082	21.2551	109.764	21.0781	113.138	Fatty acid synthase	0	0	0.958758	14395.5	5.53039	0.69028	1	0.432603	0.999996	0.976279	0.284794	10361.3;9456.3;5052.14;2780.11;3749.13;699.025;3149.12;954.028;2479.09;1108.04;1742.05;931.038;	10361.3;9456.3;5052.14;2780.11;3749.13;699.025;3149.12;954.028;2479.09;1108.04;1742.05;931.038;	0.984742;0.970635;0.966754;0.962862;0.964885;0.888061;0.960582;0.887614;0.977958;0.786952;0.845324;0.658616;	43480	0.432603	0	0	0	0.999996	1	0.974063	0.973	0.964127	0.983285
Z:\HESI-source-performance\Slice-PASEF\HeLa-phospho\Raw-Data\Unenrich\20221109_HESI-DIA-PASEF-unenrich-HeLa-1000ng_1_1_4988.d	20221109_HESI-DIA-PASEF-unenrich-HeLa-1000ng_1_1_4988	P49327	P49327	FAS_HUMAN	FASN	167181	168051	167605	167181	168051	167605	167605	EAC(UniMod:4)PELDYFVVFSSVSC(UniMod:4)GR	EACPELDYFVVFSSVSCGR	EAC(UniMod:4)PELDYFVVFSSVSC(UniMod:4)GR3	3	1.70864e-06	1.70864e-06	5.86524e-07	0.000239292	0.000211595	0.000218866	0.000211954	0	1	22026.8	22059.2	21990		12490.5	0.96703	21.2213	21.1979	21.2447	109.764	21.0768	112.987	Fatty acid synthase	0	0	0.961536	12511.4	5.01719	0.664276	1	0.81818	0.999998	1.59421	0.222862	8394.3;7545.3;6087.21;5149.19;2593.07;1668.06;3096.08;778.029;2426.08;1587.05;1577.05;970.035;	8394.3;7545.3;6087.21;5149.19;2593.07;1668.06;3096.08;778.029;2426.08;1587.05;1577.05;970.035;	0.948864;0.963587;0.996348;0.958096;0.840355;0.921058;0.96948;0.823723;0.97428;0.971722;0.860743;0.943784;	43456	0.81818	0	0	0	0.999998	1	0.975729	0.973	0.965193	0.984273
Z:\HESI-source-performance\Slice-PASEF\HeLa-phospho\Raw-Data\Unenrich\20221109_HESI-DIA-PASEF-unenrich-HeLa-1000ng_1_1_4987.d	20221109_HESI-DIA-PASEF-unenrich-HeLa-1000ng_1_1_4987	P08047	P08047	SP1_HUMAN	SP1	4261.12	4201.28	4201.28	4261.12	4201.28	4201.28	4201.28	EAC(UniMod:4)TC(UniMod:4)PYC(UniMod:4)K	EACTCPYCK	EAC(UniMod:4)TC(UniMod:4)PYC(UniMod:4)K2	2	5.08027e-05	5.17474e-05	5.08027e-05	0.000494805	0.000409752	0.000397931	0.000410425	0	1	4261.12	4201.28	4202.08		4334.21	0.940946	5.08749	5.06409	5.11089	-28.4961	5.00328	-27.8811	Transcription factor Sp1	0	0	0.910616	4395.11	2.91449	0.204349	0.829666	0.176184	0.999948	0.760634	0.360294	3102.08;554.016;605.016;430.011;508.014;372.011;0;172.004;0;	3102.08;554.016;605.016;430.011;508.014;372.011;0;172.004;0;	0.94401;0.970033;0.898604;0.764328;0.605237;0.634341;0;0.402426;0;	10389	0.176184	0	0	0	0.999948	1	0.872083	0.872	0.866875	0.877652
Z:\HESI-source-performance\Slice-PASEF\HeLa-phospho\Raw-Data\Unenrich\20221109_HESI-DIA-PASEF-unenrich-HeLa-1000ng_1_1_4988.d	20221109_HESI-DIA-PASEF-unenrich-HeLa-1000ng_1_1_4988	P08047	P08047	SP1_HUMAN	SP1	3809.1	3803.05	3803.05	3809.1	3803.05	3803.05	3803.05	EAC(UniMod:4)TC(UniMod:4)PYC(UniMod:4)K	EACTCPYCK	EAC(UniMod:4)TC(UniMod:4)PYC(UniMod:4)K2	2	0.000279649	0.00927936	5.08027e-05	0.00101051	0.00103288	0.000397931	0.0010343	0	1	3809.1	3803.05	3791.11		2329.02	0.918947	5.0886	5.0652	5.11209	-28.4961	5.00615	-27.9424	Transcription factor Sp1	0	0	0.801117	2340.06	1.65332	0.121774	0.98302	0.377593	0.9907	0	-10000000	2964.08;681.018;164.003;214.005;221.005;203.005;0;0;71.0023;	2964.08;681.018;164.003;214.005;221.005;203.005;0;0;71.0023;	0.947752;0.84112;0.721516;0.5561;0.478804;0.682791;0;0;0.242055;	10389	0.377593	0	0	0	0.990721	1	0.8675	0.872	0.867288	0.872242
Z:\HESI-source-performance\Slice-PASEF\HeLa-phospho\Raw-Data\Unenrich\20221109_HESI-DIA-PASEF-unenrich-HeLa-1000ng_1_1_4986.d	20221109_HESI-DIA-PASEF-unenrich-HeLa-1000ng_1_1_4986	O60684;P52294	O60684;P52294	IMA5_HUMAN;IMA7_HUMAN	KPNA1;KPNA6	13075.5	13001.7	13567.5	13075.5	13001.7	13567.5		EAC(UniMod:4)WTISNITAGNR	EACWTISNITAGNR	EAC(UniMod:4)WTISNITAGNR2	2	7.62481e-07	7.62481e-07	7.62481e-07	0.000266525	0.000399202	0.000381607	0.00039992	0	0	13075.5	13001.7	13039.2		15237	0.959644	14.8167	14.7933	14.8402	49.4955	14.7392	50.0901	Importin subunit alpha-7	0	0	0.980169	15279.4	3.14403	0.451894	0.995995	2.2269	0.999999	1.19228	0.206411	6879.23;3249.13;4858.18;3922.14;2947.1;1467.04;2197.08;1393.05;1019.04;1513.05;709.029;719.026;	6879.23;3249.13;4858.18;3922.14;2947.1;1467.04;2197.08;1393.05;1019.04;1513.05;709.029;719.026;	0.992086;0.912835;0.896134;0.929524;0.935525;0.948859;0.884582;0.823152;0.898886;0.888461;0.819056;0.825919;	30334	2.2269	0	0	0	0.999999	1	1.02844	1.045	1.03448	1.03809
Z:\HESI-source-performance\Slice-PASEF\HeLa-phospho\Raw-Data\Unenrich\20221109_HESI-DIA-PASEF-unenrich-HeLa-1000ng_1_1_4987.d	20221109_HESI-DIA-PASEF-unenrich-HeLa-1000ng_1_1_4987	O60684;P52294	O60684;P52294	IMA5_HUMAN;IMA7_HUMAN	KPNA1;KPNA6	12988.5	12751.6	12751.8	12988.5	12751.6	12751.8		EAC(UniMod:4)WTISNITAGNR	EACWTISNITAGNR	EAC(UniMod:4)WTISNITAGNR2	2	9.44032e-07	9.44032e-07	7.62481e-07	0.000231321	0.000203874	0.000381607	0.000204207	0	0	12988.5	12751.6	12754		18164.8	0.972443	14.8178	14.7944	14.8412	49.4955	14.7325	50.1193	Importin subunit alpha-7	0	0	0.943443	18498.7	3.04288	0.434039	1	2.11543	0.999999	1.14665	0.509506	6787.23;3665.16;5737.21;2906.12;2536.08;1319.05;1814.06;3004.11;905.035;1328.05;908.032;1300.04;	6787.23;3665.16;5737.21;2906.12;2536.08;1319.05;1814.06;3004.11;905.035;1328.05;908.032;1300.04;	0.990463;0.931625;0.985429;0.847421;0.983209;0.924429;0.910167;0.847739;0.924577;0.778354;0.914975;0.719192;	30334	2.11543	0	0	0	0.999999	1	1.03562	1.045	1.03493	1.04541
Z:\HESI-source-performance\Slice-PASEF\HeLa-phospho\Raw-Data\Unenrich\20221109_HESI-DIA-PASEF-unenrich-HeLa-1000ng_1_1_4988.d	20221109_HESI-DIA-PASEF-unenrich-HeLa-1000ng_1_1_4988	O60684;P52294	O60684;P52294	IMA5_HUMAN;IMA7_HUMAN	KPNA1;KPNA6	14556.6	14338.2	13739.6	14556.6	14338.2	13739.6		EAC(UniMod:4)WTISNITAGNR	EACWTISNITAGNR	EAC(UniMod:4)WTISNITAGNR2	2	5.53837e-06	5.53837e-06	7.62481e-07	0.000239292	0.000211595	0.000381607	0.000211954	0	0	14556.6	14338.2	14293.1		18867.1	0.952632	14.8307	14.8073	14.8541	49.4955	14.7436	50.1943	Importin subunit alpha-7	0	0	0.887252	19214.8	2.94722	0.509078	1	1.92846	0.999994	1.95565	0.269955	8615.36;3836.13;4908.17;3271.13;2105.07;1747.06;2830.1;1302.06;728.023;2055.08;420.017;851.033;	8615.36;3836.13;4908.17;3271.13;2105.07;1747.06;2830.1;1302.06;728.023;2055.08;420.017;851.033;	0.977134;0.919679;0.856882;0.921021;0.912404;0.8822;0.919766;0.869726;0.840799;0.898826;0.852752;0.888659;	30358	1.92846	0	0	0	0.999994	1	1.03073	1.045	1.03558	1.03977
Z:\HESI-source-performance\Slice-PASEF\HeLa-phospho\Raw-Data\Unenrich\20221109_HESI-DIA-PASEF-unenrich-HeLa-1000ng_1_1_4986.d	20221109_HESI-DIA-PASEF-unenrich-HeLa-1000ng_1_1_4986	Q96CW5	Q96CW5	GCP3_HUMAN	TUBGCP3	23684.6	23272.7	18298.9	23684.6	23272.7	18298.9	18298.9	EADAALFSELHR	EADAALFSELHR	EADAALFSELHR2	2	0.000140351	0.000434806	0.000193433	0.000266525	0.000242542	0.000218866	0.000242954	0	1	2116.07	2084.74	2090.75		1951.42	0.70698	13.6171	13.5937	13.6405	39.0193	13.3579	40.9778	Gamma-tubulin complex component 3	0	0	0.782885	1975.06	1.39357	0.539207	0.925485	1.28679	0.999558	1.5079	0.353923	725.021;1072.04;171.005;111.003;319.009;352.012;547.022;197.006;186.005;103.003;153.006;180.006;	725.021;1072.04;171.005;111.003;319.009;352.012;547.022;197.006;186.005;103.003;153.006;180.006;	0.772264;0.594952;0.395974;0.816497;0.935081;0.224972;0.886978;0;0.179044;0.408248;0.408248;0.408248;	27874	1.28679	0	0	0	0.999565	1	1.00125	1.016	1.0054	1.01111
Z:\HESI-source-performance\Slice-PASEF\HeLa-phospho\Raw-Data\Unenrich\20221109_HESI-DIA-PASEF-unenrich-HeLa-1000ng_1_1_4987.d	20221109_HESI-DIA-PASEF-unenrich-HeLa-1000ng_1_1_4987	Q96CW5	Q96CW5	GCP3_HUMAN	TUBGCP3	16133.3	16088.9	18824.5	16133.3	16088.9	18824.5	18824.5	EADAALFSELHR	EADAALFSELHR	EADAALFSELHR2	2	0.00113021	0.0157805	0.000193433	0.000231321	0.000203874	0.000218866	0.000204207	0	1	1389.04	1375.42	1375.68		2282.9	0.893553	13.6065	13.5831	13.6299	39.0193	13.3558	40.9125	Gamma-tubulin complex component 3	0	0	0.68619	2305.07	1.26121	0.335133	1	0.63403	0.984308	0.759852	0.252332	242.006;783.025;841.025;0;364.011;240.006;224.006;164.006;203.006;219.009;99.0031;0;	242.006;783.025;841.025;0;364.011;240.006;224.006;164.006;203.006;219.009;99.0031;0;	0.59056;0.977468;0.875617;0;0.914484;0.507719;0.690054;0.32314;0.32314;0.637805;0.32314;0;	27850	0.63403	0	0	0	0.984219	1	1.01115	1.016	1.00548	1.02133
Z:\HESI-source-performance\Slice-PASEF\HeLa-phospho\Raw-Data\Unenrich\20221109_HESI-DIA-PASEF-unenrich-HeLa-1000ng_1_1_4988.d	20221109_HESI-DIA-PASEF-unenrich-HeLa-1000ng_1_1_4988	Q96CW5	Q96CW5	GCP3_HUMAN	TUBGCP3	18779.4	18397.3	20229.3	18779.4	18397.3	20229.3	20229.3	EADAALFSELHR	EADAALFSELHR	EADAALFSELHR2	2	0.00162731	0.037779	0.000193433	0.000239292	0.000211595	0.000218866	0.000211954	0	1	2301.07	2278.27	2271.12		2463.59	0.828892	13.6196	13.5962	13.643	39.0193	13.3693	40.9865	Gamma-tubulin complex component 3	0	0	0.854744	2496.08	1.91907	0.405648	0.920904	0.78554	0.963188	1.30923	0.425065	331.01;1362.04;1071.04;280.009;608.018;128.006;305.009;0;526.016;55.0019;0;0;	331.01;1362.04;1071.04;280.009;608.018;128.006;305.009;0;526.016;55.0019;0;0;	0.709758;0.973538;0.686028;0.469642;0.569723;0.599789;0.499049;0;0.407671;0.685717;0;0;	27874	0.78554	0	0	0	0.962221	1	1.00705	1.016	1.00611	1.01658
Z:\HESI-source-performance\Slice-PASEF\HeLa-phospho\Raw-Data\Unenrich\20221109_HESI-DIA-PASEF-unenrich-HeLa-1000ng_1_1_4986.d	20221109_HESI-DIA-PASEF-unenrich-HeLa-1000ng_1_1_4986	Q96CW5	Q96CW5	GCP3_HUMAN	TUBGCP3	23684.6	23272.7	18298.9	23684.6	23272.7	18298.9	18298.9	EADAALFSELHR	EADAALFSELHR	EADAALFSELHR3	3	0.00206923	0.0410222	0.000699119	0.000266525	0.000242542	0.000218866	0.000242954	0	1	5530.11	5495.76	5511.6		3511.28	0.915862	13.6392	13.6158	13.6626	39.0193	13.3579	41.1436	Gamma-tubulin complex component 3	0	0	0	3523.07	1.52501	0.198528	1	0	0.95998	1.31058	0.263133	2261.04;1784.04;320.006;879.019;1485.03;0;122.002;0;0;263.007;386.007;	2261.04;1784.04;320.006;879.019;1485.03;0;122.002;0;0;263.007;386.007;	0.971433;0.967989;0.654059;0.703773;0.768628;0;0.117825;0;0;0.745046;0.835728;	27918	0	0	0	0	0.958978	1	0.785104	0.788	0.785766	0.788081
Z:\HESI-source-performance\Slice-PASEF\HeLa-phospho\Raw-Data\Unenrich\20221109_HESI-DIA-PASEF-unenrich-HeLa-1000ng_1_1_4987.d	20221109_HESI-DIA-PASEF-unenrich-HeLa-1000ng_1_1_4987	Q96CW5	Q96CW5	GCP3_HUMAN	TUBGCP3	16133.3	16088.9	18824.5	16133.3	16088.9	18824.5	18824.5	EADAALFSELHR	EADAALFSELHR	EADAALFSELHR3	3	0.000518513	0.0061887	0.000699119	0.000231321	0.000203874	0.000218866	0.000204207	0	1	6846.13	6779	6780.28		3625.85	0.936771	13.6169	13.5935	13.6403	39.0193	13.3558	40.9902	Gamma-tubulin complex component 3	0	0	0	3661.06	1.65369	0.330684	1	0.493267	0.993787	0.388294	0.275956	2921.05;1585.03;529.009;955.016;2340.05;86.0017;0;60.0009;49.0009;414.009;468.009;	2921.05;1585.03;529.009;955.016;2340.05;86.0017;0;60.0009;49.0009;414.009;468.009;	0.988652;0.901961;0.798487;0.817658;0.895586;0.524645;0;0.257069;0.414943;0.675;0.889495;	27870	0.493267	0	0	0	0.993811	1	0.787708	0.788	0.786135	0.790423
Z:\HESI-source-performance\Slice-PASEF\HeLa-phospho\Raw-Data\Unenrich\20221109_HESI-DIA-PASEF-unenrich-HeLa-1000ng_1_1_4986.d	20221109_HESI-DIA-PASEF-unenrich-HeLa-1000ng_1_1_4986	Q9BW27	Q9BW27	NUP85_HUMAN	NUP85	20325.6	20170.1	20204.1	20325.6	20170.1	20204.1	20204.1	EADASPASAGIC(UniMod:4)R	EADASPASAGICR	EADASPASAGIC(UniMod:4)R2	2	7.76759e-05	7.94217e-05	2.00021e-05	0.000266525	0.000242542	0.000218866	0.000242954	0	1	10194.3	10127.6	10156.8		13364	0.952662	7.15221	7.12873	7.17563	-7.87748	7.38246	-9.67615	Nuclear pore complex protein Nup85	0	0	0.917712	13413.3	2.12735	0.275705	0.994555	0.983651	0.999919	1.83206	0.938718	8365.25;699.02;1130.03;1592.05;1646.05;521.015;558.016;1403.04;721.018;185.005;833.029;428.016;	8365.25;699.02;1130.03;1592.05;1646.05;521.015;558.016;1403.04;721.018;185.005;833.029;428.016;	0.99751;0.75943;0.740196;0.658549;0.717952;0.896224;0.795277;0.874932;0.758774;0.506941;0.956843;0.648893;	14623	0.983651	0	0	0	0.999921	1	0.921146	0.937	0.929652	0.928395
Z:\HESI-source-performance\Slice-PASEF\HeLa-phospho\Raw-Data\Unenrich\20221109_HESI-DIA-PASEF-unenrich-HeLa-1000ng_1_1_4987.d	20221109_HESI-DIA-PASEF-unenrich-HeLa-1000ng_1_1_4987	Q9BW27	Q9BW27	NUP85_HUMAN	NUP85	21017.6	20597.7	20891.7	21017.6	20597.7	20891.7	20891.7	EADASPASAGIC(UniMod:4)R	EADASPASAGICR	EADASPASAGIC(UniMod:4)R2	2	2.00021e-05	2.00021e-05	2.00021e-05	0.000231321	0.000203874	0.000218866	0.000204207	0	1	10914.3	10820.7	10822.8		14129.9	0.934698	7.14171	7.1183	7.16513	-7.87748	7.37686	-9.77653	Nuclear pore complex protein Nup85	0	0	0.885947	14249.4	2.55364	0.243573	1	1.16883	0.99998	1.40984	0.409186	7180.21;2220.06;1514.04;1362.04;2320.07;615.021;419.01;661.018;328.008;354.01;673.016;307.008;	7180.21;2220.06;1514.04;1362.04;2320.07;615.021;419.01;661.018;328.008;354.01;673.016;307.008;	0.974234;0.837989;0.88901;0.805431;0.878479;0.781032;0.645073;0.698869;0.711481;0.565773;0.843371;0.618731;	14599	1.16883	0	0	0	0.99998	1	0.921354	0.937	0.929924	0.928059
Z:\HESI-source-performance\Slice-PASEF\HeLa-phospho\Raw-Data\Unenrich\20221109_HESI-DIA-PASEF-unenrich-HeLa-1000ng_1_1_4988.d	20221109_HESI-DIA-PASEF-unenrich-HeLa-1000ng_1_1_4988	Q9BW27	Q9BW27	NUP85_HUMAN	NUP85	21234.6	21165.9	20833.3	21234.6	21165.9	20833.3	20833.3	EADASPASAGIC(UniMod:4)R	EADASPASAGICR	EADASPASAGIC(UniMod:4)R2	2	3.52224e-05	9.33358e-05	2.00021e-05	0.000239292	0.000211595	0.000218866	0.000211954	0	1	11545.3	11350.2	11314.6		16139.5	0.959743	7.155	7.1316	7.17843	-7.87748	7.37976	-9.67047	Nuclear pore complex protein Nup85	0	0	0.978457	16468.6	3.02918	0.336836	1	1.28616	0.999906	1.25447	0.641792	8657.21;1539.05;1349.04;1355.04;1720.06;287.008;1665.05;979.028;272.009;0;368.01;394.01;	8657.21;1539.05;1349.04;1355.04;1720.06;287.008;1665.05;979.028;272.009;0;368.01;394.01;	0.998391;0.862349;0.822842;0.91888;0.835848;0.762035;0.987181;0.839893;0.725538;0;0.766169;0.422412;	14623	1.28616	0	0	0	0.999907	1	0.921354	0.937	0.930546	0.927469
Z:\HESI-source-performance\Slice-PASEF\HeLa-phospho\Raw-Data\Unenrich\20221109_HESI-DIA-PASEF-unenrich-HeLa-1000ng_1_1_4986.d	20221109_HESI-DIA-PASEF-unenrich-HeLa-1000ng_1_1_4986	P07237	P07237	PDIA1_HUMAN	P4HB	524435	518047	493240	524435	518047	493240	493240	EADDIVNWLK	EADDIVNWLK	EADDIVNWLK2	2	8.62197e-06	8.62197e-06	8.62197e-06	0.000266525	0.000242542	0.000218866	0.000242954	0	1	410258	407539	408714		359165	0.99825	18.0747	18.0513	18.0981	74.8957	18.0253	75.279	Protein disulfide-isomerase	0	0	0.99566	360522	6.79501	0.760758	1	2.8326	0.999991	1.55223	0.466152	229018;110665;68749.6;70574.6;60132.6;47589.5;29386.8;20376.7;7869.24;10529.3;38009.1;1977.07;	229018;110665;68749.6;70574.6;60132.6;47589.5;29386.8;20376.7;7869.24;10529.3;38009.1;1977.07;	0.998953;0.997634;0.99583;0.996934;0.997079;0.997496;0.993167;0.983363;0.973622;0.999107;0.993559;0.89232;	37009	2.8326	0	0	0	0.999991	1	0.916146	0.914	0.907672	0.92388
Z:\HESI-source-performance\Slice-PASEF\HeLa-phospho\Raw-Data\Unenrich\20221109_HESI-DIA-PASEF-unenrich-HeLa-1000ng_1_1_4987.d	20221109_HESI-DIA-PASEF-unenrich-HeLa-1000ng_1_1_4987	P07237	P07237	PDIA1_HUMAN	P4HB	485796	483885	502801	485796	483885	502801	502801	EADDIVNWLK	EADDIVNWLK	EADDIVNWLK2	2	4.36044e-05	4.36044e-05	8.62197e-06	0.000231321	0.000203874	0.000218866	0.000204207	0	1	413058	408415	408492		351411	0.998095	18.0755	18.0521	18.099	74.8957	18.0286	75.2792	Protein disulfide-isomerase	0	0	0.993679	355338	6.65487	0.581776	1	2.86075	0.999956	1.26485	0.0652076	222434;117573;74906;73049.9;59014.5;45605.5;26734.7;19470.5;8250.24;11816.3;37806.1;1402.04;	222434;117573;74906;73049.9;59014.5;45605.5;26734.7;19470.5;8250.24;11816.3;37806.1;1402.04;	0.998842;0.999255;0.995547;0.993951;0.989359;0.990063;0.992842;0.986873;0.993355;0.982414;0.995786;0.927436;	37009	2.86075	0	0	0	0.999956	1	0.916146	0.914	0.907818	0.923769
Z:\HESI-source-performance\Slice-PASEF\HeLa-phospho\Raw-Data\Unenrich\20221109_HESI-DIA-PASEF-unenrich-HeLa-1000ng_1_1_4988.d	20221109_HESI-DIA-PASEF-unenrich-HeLa-1000ng_1_1_4988	P07237	P07237	PDIA1_HUMAN	P4HB	499717	501354	506862	499717	501354	506862	506862	EADDIVNWLK	EADDIVNWLK	EADDIVNWLK2	2	3.52224e-05	0.00033648	8.62197e-06	0.000239292	0.000211595	0.000218866	0.000211954	0	1	417084	415199	413895		347168	0.998215	18.0768	18.0534	18.1002	74.8957	18.0269	75.2644	Protein disulfide-isomerase	0	0	0.997857	349842	6.71896	0.512364	1	2.86655	0.99966	1.65664	0.168583	233618;110809;78837.6;72655.9;65870.6;45024.5;29018.8;20713.6;9274.24;11411.3;33352.8;2525.07;	233618;110809;78837.6;72655.9;65870.6;45024.5;29018.8;20713.6;9274.24;11411.3;33352.8;2525.07;	0.998583;0.997899;0.990417;0.997516;0.994733;0.996584;0.994074;0.972127;0.984902;0.978675;0.996004;0.925245;	37009	2.86655	0	0	0	0.999664	1	0.91625	0.914	0.908581	0.922945
Z:\HESI-source-performance\Slice-PASEF\HeLa-phospho\Raw-Data\Unenrich\20221109_HESI-DIA-PASEF-unenrich-HeLa-1000ng_1_1_4986.d	20221109_HESI-DIA-PASEF-unenrich-HeLa-1000ng_1_1_4986	Q86UP2	Q86UP2	KTN1_HUMAN	KTN1	25049.6	24463.8	25241.5	25049.6	24463.8	25241.5	25241.5	EADEMHTLLQLEC(UniMod:4)EK	EADEMHTLLQLECEK	EADEMHTLLQLEC(UniMod:4)EK3	3	0.000544502	0.00734496	0.00033976	0.000266525	0.000242542	0.000218866	0.000242954	0	1	2085.04	2084.65	2090.66		2842.7	0.824255	15.5104	15.4871	15.5338	55.2053	15.4816	55.4844	Kinectin	0	0	0.811038	2835.07	3.01321	0.499579	0.999469	0.00927818	0.992591	1.20302	0.0621274	820.016;725.012;770.022;825.017;540.012;296.005;257.007;0;335.009;207.004;169.004;205.006;	820.016;725.012;770.022;825.017;540.012;296.005;257.007;0;335.009;207.004;169.004;205.006;	0.640938;0.916904;0.691263;0.919239;0.978236;0.631351;0.382311;0;0.680782;0.708583;0.410324;0.419343;	31753	0.00927818	0	0	0	0.992655	1	0.84125	0.833	0.829954	0.845101
Z:\HESI-source-performance\Slice-PASEF\HeLa-phospho\Raw-Data\Unenrich\20221109_HESI-DIA-PASEF-unenrich-HeLa-1000ng_1_1_4987.d	20221109_HESI-DIA-PASEF-unenrich-HeLa-1000ng_1_1_4987	Q86UP2	Q86UP2	KTN1_HUMAN	KTN1	24917.4	24504.9	25299.3	24917.4	24504.9	25299.3	25299.3	EADEMHTLLQLEC(UniMod:4)EK	EADEMHTLLQLECEK	EADEMHTLLQLEC(UniMod:4)EK3	3	0.000274869	0.00378648	0.00033976	0.000231321	0.000203874	0.000218866	0.000204207	0	1	2175.05	2170.11	2170.52		2921.97	0.708672	15.4995	15.476	15.5229	55.2053	15.4793	55.3953	Kinectin	0	0	0.501679	2928.07	1.32252	0.5313	1	0.916732	0.996189	1.45538	0.336003	1664.04;151.004;1003.03;182.005;360.008;472.008;195.004;151.004;352.01;649.014;187.004;387.011;	1664.04;151.004;1003.03;182.005;360.008;472.008;195.004;151.004;352.01;649.014;187.004;387.011;	0.720503;0.633124;0.882154;0.554748;0.685672;0.890471;0.539107;0.523887;0.665055;0.879656;0.3879;0.388473;	31729	0.916732	0	0	0	0.996213	1	0.833182	0.833	0.830256	0.836707
Z:\HESI-source-performance\Slice-PASEF\HeLa-phospho\Raw-Data\Unenrich\20221109_HESI-DIA-PASEF-unenrich-HeLa-1000ng_1_1_4988.d	20221109_HESI-DIA-PASEF-unenrich-HeLa-1000ng_1_1_4988	Q86UP2	Q86UP2	KTN1_HUMAN	KTN1	25927.5	25675.3	24126.7	25927.5	25675.3	24126.7	24126.7	EADEMHTLLQLEC(UniMod:4)EK	EADEMHTLLQLECEK	EADEMHTLLQLEC(UniMod:4)EK3	3	0.00106563	0.0241655	0.00033976	0.000239292	0.000211595	0.000218866	0.000211954	0	1	1663.04	1664.02	1658.8		1430.38	0.801912	15.5594	15.536	15.5828	55.2053	15.4774	55.8501	Kinectin	0	0	0.619902	1434.04	1.50155	0.413119	1	0.405595	0.976137	1.5811	0.442216	830.021;402.01;222.006;143.003;431.011;0;177.004;0;165.003;373.008;0;90.0021;	830.021;402.01;222.006;143.003;431.011;0;177.004;0;165.003;373.008;0;90.0021;	0.798135;0.877209;0.578978;0.623121;0.738956;0;0.732;0;0.572693;0.545079;0;0.390887;	31849	0.405595	0	0	0	0.975835	1	0.832955	0.833	0.8306	0.835909
Z:\HESI-source-performance\Slice-PASEF\HeLa-phospho\Raw-Data\Unenrich\20221109_HESI-DIA-PASEF-unenrich-HeLa-1000ng_1_1_4986.d	20221109_HESI-DIA-PASEF-unenrich-HeLa-1000ng_1_1_4986	Q32P28	Q32P28	P3H1_HUMAN	P3H1	78356.5	77085.7	80170.7	78356.5	77085.7	80170.7	80170.7	EADFKDLETQPHMQEFR	EADFKDLETQPHMQEFR	EADFKDLETQPHMQEFR4	4	0.000544502	0.00841178	0.000151611	0.000266525	0.000242542	0.000218866	0.000242954	0	1	3516.09	3503.9	3513.99		4462.46	0.898725	12.5425	12.5191	12.5659	36.2121	12.9827	32.7446	Prolyl 3-hydroxylase 1	0	0	0.943386	4465.13	2.80992	0.592206	1	0.272273	0.991524	1.16231	0.566521	1192.03;1405.03;580.014;1303.03;633.019;1021.03;817.018;0;782.021;781.023;448.009;407.009;	1192.03;1405.03;580.014;1303.03;633.019;1021.03;817.018;0;782.021;781.023;448.009;407.009;	0.924668;0.845447;0.960794;0.976497;0.785453;0.769185;0.822831;0;0.712216;0.890292;0.544037;0.762189;	25671	0.272273	0	0	0	0.991588	1	0.877187	0.876	0.870721	0.882679
Z:\HESI-source-performance\Slice-PASEF\HeLa-phospho\Raw-Data\Unenrich\20221109_HESI-DIA-PASEF-unenrich-HeLa-1000ng_1_1_4987.d	20221109_HESI-DIA-PASEF-unenrich-HeLa-1000ng_1_1_4987	Q32P28	Q32P28	P3H1_HUMAN	P3H1	80716.2	80390.2	78918.4	80716.2	80390.2	78918.4	78918.4	EADFKDLETQPHMQEFR	EADFKDLETQPHMQEFR	EADFKDLETQPHMQEFR4	4	0.000113369	0.000985723	0.000151611	0.000231321	0.000203874	0.000218866	0.000204207	0	1	4688.11	4661.36	4662.24		3458.91	0.947159	12.5319	12.5085	12.5553	36.2121	12.9802	32.7146	Prolyl 3-hydroxylase 1	0	0	0.856402	3478.1	2.48384	0.557419	1	0.254888	0.999005	1.51669	0.448387	1379.03;1149.03;1033.02;1854.05;835.023;1455.03;364.009;161.005;485.013;228.004;248.007;31.0006;	1379.03;1149.03;1033.02;1854.05;835.023;1455.03;364.009;161.005;485.013;228.004;248.007;31.0006;	0.936549;0.731712;0.862163;0.93142;0.796281;0.97727;0.756263;0.445554;0.775892;0.696688;0.609638;0.424323;	25647	0.254888	0	0	0	0.999014	1	0.875313	0.876	0.870926	0.8808
Z:\HESI-source-performance\Slice-PASEF\HeLa-phospho\Raw-Data\Unenrich\20221109_HESI-DIA-PASEF-unenrich-HeLa-1000ng_1_1_4988.d	20221109_HESI-DIA-PASEF-unenrich-HeLa-1000ng_1_1_4988	Q32P28	Q32P28	P3H1_HUMAN	P3H1	79994.3	80060.9	78401	79994.3	80060.9	78401	78401	EADFKDLETQPHMQEFR	EADFKDLETQPHMQEFR	EADFKDLETQPHMQEFR4	4	0.000463627	0.0146092	0.000151611	0.000239292	0.000211595	0.000218866	0.000211954	0	1	4164.11	4156.57	4143.52		2646.91	0.924941	12.5683	12.5449	12.5917	36.2121	12.983	32.965	Prolyl 3-hydroxylase 1	0	0	0.380409	2660.06	1.82806	0.814522	1	0	0.985436	1.52167	0.608935	1631.04;1856.05;764.019;1389.04;827.025;1144.03;274.007;0;769.02;486.011;597.018;119.002;	1631.04;1856.05;764.019;1389.04;827.025;1144.03;274.007;0;769.02;486.011;597.018;119.002;	0.84496;0.813327;0.681891;0.982793;0.799119;0.968727;0.557912;0;0.898878;0.857373;0.590713;0.532518;	25719	0	0	0	0	0.985391	1	0.876146	0.876	0.87125	0.880952
Z:\HESI-source-performance\Slice-PASEF\HeLa-phospho\Raw-Data\Unenrich\20221109_HESI-DIA-PASEF-unenrich-HeLa-1000ng_1_1_4986.d	20221109_HESI-DIA-PASEF-unenrich-HeLa-1000ng_1_1_4986	Q7KZF4	Q7KZF4	SND1_HUMAN	SND1	137941	137164	133362	137941	137164	133362	133362	EADGSETPEPFAAEAK	EADGSETPEPFAAEAK	EADGSETPEPFAAEAK2	2	7.15564e-06	7.15564e-06	4.89719e-06	0.000266525	0.000242542	0.000218866	0.000242954	0	1	10364.3	10314.9	10344.7		18679.1	0.98431	10.8734	10.85	10.8969	21.4077	11.0697	19.988	Staphylococcal nuclease domain-containing protein 1	0	0	0.882149	18714.6	4.14224	0.47492	1	2.53838	0.999993	1.27822	0.461142	6431.21;2865.1;1702.06;1844.07;2419.08;1068.04;630.026;803.023;575.021;586.02;546.023;418.016;	6431.21;2865.1;1702.06;1844.07;2419.08;1068.04;630.026;803.023;575.021;586.02;546.023;418.016;	0.986758;0.993034;0.9842;0.938318;0.91885;0.946169;0.665001;0.72031;0.910403;0.823844;0.757623;0.72991;	22250	2.53838	0	0	0	0.999993	1	1.03021	1.051	1.04118	1.04001
Z:\HESI-source-performance\Slice-PASEF\HeLa-phospho\Raw-Data\Unenrich\20221109_HESI-DIA-PASEF-unenrich-HeLa-1000ng_1_1_4987.d	20221109_HESI-DIA-PASEF-unenrich-HeLa-1000ng_1_1_4987	Q7KZF4	Q7KZF4	SND1_HUMAN	SND1	131817	132477	130514	131817	132477	130514	130514	EADGSETPEPFAAEAK	EADGSETPEPFAAEAK	EADGSETPEPFAAEAK2	2	4.89719e-06	4.89719e-06	4.89719e-06	0.000231321	0.000203874	0.000218866	0.000204207	0	1	10529.4	10586.4	10588.4		21512.7	0.940043	10.8742	10.8507	10.8976	21.4077	11.0643	20.0335	Staphylococcal nuclease domain-containing protein 1	0	0	0.910757	21392.8	3.36275	0.397407	1	2.33923	0.999995	0.52163	0.35277	6110.23;2720.09;1510.06;1514.05;2320.08;1699.07;1258.06;360.011;159.005;0;539.021;578.02;	6110.23;2720.09;1510.06;1514.05;2320.08;1699.07;1258.06;360.011;159.005;0;539.021;578.02;	0.992411;0.819875;0.91152;0.873933;0.888282;0.944099;0.917002;0.666621;0.422327;0;0.969533;0.665275;	22250	2.33923	0	0	0	0.999995	1	1.03281	1.051	1.04163	1.04267
Z:\HESI-source-performance\Slice-PASEF\HeLa-phospho\Raw-Data\Unenrich\20221109_HESI-DIA-PASEF-unenrich-HeLa-1000ng_1_1_4988.d	20221109_HESI-DIA-PASEF-unenrich-HeLa-1000ng_1_1_4988	Q7KZF4	Q7KZF4	SND1_HUMAN	SND1	125901	124705	130203	125901	124705	130203	130203	EADGSETPEPFAAEAK	EADGSETPEPFAAEAK	EADGSETPEPFAAEAK2	2	2.06219e-05	2.06219e-05	4.89719e-06	0.000239292	0.000211595	0.000218866	0.000211954	0	1	11002.4	10904.8	10870.5		28930.8	0.969401	10.8525	10.829	10.876	21.4077	11.075	19.8055	Staphylococcal nuclease domain-containing protein 1	0	0	0.928877	29281.8	3.58429	0.436377	1	2.70195	0.999979	0.253907	0.357553	5648.23;3674.13;1731.06;1946.07;3160.11;1680.06;755.023;179.007;106.003;593.02;263.01;592.023;	5648.23;3674.13;1731.06;1946.07;3160.11;1680.06;755.023;179.007;106.003;593.02;263.01;592.023;	0.97184;0.994215;0.805812;0.965848;0.938004;0.906936;0.884311;0.452606;0.489905;0.789425;0.632706;0.643467;	22202	2.70195	0	0	0	0.999979	1	1.03458	1.051	1.04227	1.04368
Z:\HESI-source-performance\Slice-PASEF\HeLa-phospho\Raw-Data\Unenrich\20221109_HESI-DIA-PASEF-unenrich-HeLa-1000ng_1_1_4986.d	20221109_HESI-DIA-PASEF-unenrich-HeLa-1000ng_1_1_4986	Q5JTZ9	Q5JTZ9	SYAM_HUMAN	AARS2	10205.3	10206.8	9804.85	10205.3	10206.8	9804.85	9804.85	EADGSLQPLPQR	EADGSLQPLPQR	EADGSLQPLPQR2	2	2.05288e-05	2.05288e-05	2.05288e-05	0.000266525	0.000242542	0.000218866	0.000242954	0	1	4157.11	4131.88	4143.79		3203.79	0.936398	9.5177	9.49431	9.54112	9.99808	9.61383	9.28499	Alanine--tRNA ligase, mitochondrial	0	0	0.820494	3214.09	2.25303	0.211023	1	1.47207	0.999979	1.04685	0.486107	2962.08;753.021;627.015;442.011;540.013;392.011;320.01;119.003;129.005;694.018;442.013;862.021;	2962.08;753.021;627.015;442.011;540.013;392.011;320.01;119.003;129.005;694.018;442.013;862.021;	0.950078;0.9577;0.716837;0.80843;0.534665;0.81634;0.767023;0.370806;0.499533;0.866964;0.808252;0.794334;	19471	1.47207	0	0	0	0.999979	1	0.9225	0.936	0.928653	0.929657
Z:\HESI-source-performance\Slice-PASEF\HeLa-phospho\Raw-Data\Unenrich\20221109_HESI-DIA-PASEF-unenrich-HeLa-1000ng_1_1_4987.d	20221109_HESI-DIA-PASEF-unenrich-HeLa-1000ng_1_1_4987	Q5JTZ9	Q5JTZ9	SYAM_HUMAN	AARS2	9240.24	9198.74	9590.51	9240.24	9198.74	9590.51	9590.51	EADGSLQPLPQR	EADGSLQPLPQR	EADGSLQPLPQR2	2	3.19211e-05	3.19211e-05	2.05288e-05	0.000231321	0.000203874	0.000218866	0.000204207	0	1	4192.12	4243.63	4244.44		4466.2	0.95927	9.51837	9.49498	9.54179	9.99808	9.61107	9.32689	Alanine--tRNA ligase, mitochondrial	0	0	0.938292	4411.14	2.50756	0.717572	0.984649	1.61004	0.999968	0.821868	0.265722	3383.09;523.015;928.029;286.008;361.01;201.005;165.006;239.005;113.003;115.003;258.008;302.008;	3383.09;523.015;928.029;286.008;361.01;201.005;165.006;239.005;113.003;115.003;258.008;302.008;	0.985996;0.830052;0.781272;0.879446;0.629292;0.723052;0.612556;0.663796;0.728383;0.350338;0.69473;0.715793;	19471	1.61004	0	0	0	0.999968	1	0.923854	0.936	0.928958	0.930511
Z:\HESI-source-performance\Slice-PASEF\HeLa-phospho\Raw-Data\Unenrich\20221109_HESI-DIA-PASEF-unenrich-HeLa-1000ng_1_1_4988.d	20221109_HESI-DIA-PASEF-unenrich-HeLa-1000ng_1_1_4988	Q5JTZ9	Q5JTZ9	SYAM_HUMAN	AARS2	9883.25	9772.63	9774.33	9883.25	9772.63	9774.33	9774.33	EADGSLQPLPQR	EADGSLQPLPQR	EADGSLQPLPQR2	2	3.52224e-05	0.000239857	2.05288e-05	0.000239292	0.000211595	0.000218866	0.000211954	0	1	4868.15	4834.18	4819		3197.49	0.958778	9.52048	9.49704	9.54388	9.99808	9.61677	9.29343	Alanine--tRNA ligase, mitochondrial	0	0	0.970895	3230.1	2.34403	0.183446	1	1.47979	0.999757	1.12171	0.20344	3675.11;957.028;1055.03;236.008;291.006;570.019;868.026;230.005;191.005;99.0026;145.005;345.011;	3675.11;957.028;1055.03;236.008;291.006;570.019;868.026;230.005;191.005;99.0026;145.005;345.011;	0.983688;0.908468;0.649919;0.77488;0.552667;0.894504;0.755043;0.532625;0.819447;0.441364;0.567458;0.528953;	19471	1.47979	0	0	0	0.99976	1	0.923333	0.936	0.929541	0.929193
Z:\HESI-source-performance\Slice-PASEF\HeLa-phospho\Raw-Data\Unenrich\20221109_HESI-DIA-PASEF-unenrich-HeLa-1000ng_1_1_4986.d	20221109_HESI-DIA-PASEF-unenrich-HeLa-1000ng_1_1_4986	Q9Y3B7	Q9Y3B7	RM11_HUMAN	MRPL11	38540.2	38631	26121.6	38540.2	38631	26121.6	26121.6	EADLAAQEEAAK	EADLAAQEEAAK	EADLAAQEEAAK2	2	0.000469406	0.00648406	0.000643332	0.000266525	0.000242542	0.000218866	0.000242954	0	1	2803.09	2778.14	2786.15		3762.25	0.916262	6.89197	6.86857	6.91539	-11.1505	7.0036	-12.2351	39S ribosomal protein L11, mitochondrial	0	0	0.741841	3785.12	2.18324	0.226545	1	0.54148	0.993454	0.748525	0.164878	1608.05;772.026;167.005;423.013;0;199.005;0;0;140.005;762.021;329.01;49.0013;	1608.05;772.026;167.005;423.013;0;199.005;0;0;140.005;762.021;329.01;49.0013;	0.963691;0.870378;0.32664;0.819708;0;0.743946;0;0;0.538077;0.661523;0.74106;0.538077;	14089	0.54148	0	0	0	0.993516	1	0.919479	0.944	0.935998	0.926907
Z:\HESI-source-performance\Slice-PASEF\HeLa-phospho\Raw-Data\Unenrich\20221109_HESI-DIA-PASEF-unenrich-HeLa-1000ng_1_1_4987.d	20221109_HESI-DIA-PASEF-unenrich-HeLa-1000ng_1_1_4987	Q9Y3B7	Q9Y3B7	RM11_HUMAN	MRPL11	31852	31037.5	24313.4	31852	31037.5	24313.4	24313.4	EADLAAQEEAAK	EADLAAQEEAAK	EADLAAQEEAAK2	2	0.00353127	0.0584025	0.000643332	0.000231321	0.000203874	0.000218866	0.000204207	0	1	1633.05	1618.8	1619.1		5231.12	0.911675	6.9167	6.89325	6.94012	-11.1505	7.00286	-11.9284	39S ribosomal protein L11, mitochondrial	0	0	0.670188	5276.17	1.42196	0.266171	0.978316	0.089656	0.944288	1.08381	0.187398	842.023;211.005;0;580.018;139.005;32.0013;0;0;101.003;0;161.006;1054.03;	842.023;211.005;0;580.018;139.005;32.0013;0;0;101.003;0;161.006;1054.03;	0.924161;0.67977;0;0.977914;0.427751;0.427751;0;0;0.546441;0;0.473067;0.899404;	14137	0.089656	0	0	0	0.941598	1	0.924896	0.944	0.935956	0.931612
Z:\HESI-source-performance\Slice-PASEF\HeLa-phospho\Raw-Data\Unenrich\20221109_HESI-DIA-PASEF-unenrich-HeLa-1000ng_1_1_4988.d	20221109_HESI-DIA-PASEF-unenrich-HeLa-1000ng_1_1_4988	Q9Y3B7	Q9Y3B7	RM11_HUMAN	MRPL11	13562.5	13590.9	26278.6	13562.5	13590.9	26278.6	26278.6	EADLAAQEEAAK	EADLAAQEEAAK	EADLAAQEEAAK2	2	0.000463627	0.0150898	0.000643332	0.000239292	0.000211595	0.000218866	0.000211954	0	1	2080.06	2074.1	2067.59		5026.83	0.828696	6.91822	6.8948	6.94168	-11.1505	7.00432	-11.8682	39S ribosomal protein L11, mitochondrial	0	0	0.844464	5057.13	1.65114	0.416115	0.960884	0.752751	0.984964	1.10014	0.215522	851.026;787.021;0;442.01;0;106.003;0;0;89.0027;165.005;163.005;277.008;	851.026;787.021;0;442.01;0;106.003;0;0;89.0027;165.005;163.005;277.008;	0.928793;0.824686;0;0.643116;0;0.310722;0;0;0.310722;0.870809;0.6635;0.819454;	14137	0.752751	0	0	0	0.98491	1	0.917955	0.944	0.936991	0.924658
Z:\HESI-source-performance\Slice-PASEF\HeLa-phospho\Raw-Data\Unenrich\20221109_HESI-DIA-PASEF-unenrich-HeLa-1000ng_1_1_4986.d	20221109_HESI-DIA-PASEF-unenrich-HeLa-1000ng_1_1_4986	Q9Y3B7	Q9Y3B7	RM11_HUMAN	MRPL11	38540.2	38631	26121.6	38540.2	38631	26121.6	26121.6	EADLAAQEEAAKK	EADLAAQEEAAKK	EADLAAQEEAAKK2	2	0.00577241	0.111993	0.00560883	0.000266525	0.000242542	0.000218866	0.000242954	0	1	38540.2	38631	38742.3		5927.11	0.984043	5.90052	5.87708	5.92395	-22.7685	5.64861	-20.1069	39S ribosomal protein L11, mitochondrial	0	0	0.677114	5896.2	4.02286	0.141341	0.20708	2.78374	0.897818	0	-10000000	18794.5;0;7142.21;0;11124.4;8621.33;0;0;112.003;0;1424.04;0;	18794.5;0;7142.21;0;11124.4;8621.33;0;0;112.003;0;1424.04;0;	0.982206;0;0.981226;0;0.982141;0.990505;0;0;0.450723;0;0.627756;0;	12058	2.78374	0	0	0	0	1	0.982708	0.995	0.984543	0.992562
Z:\HESI-source-performance\Slice-PASEF\HeLa-phospho\Raw-Data\Unenrich\20221109_HESI-DIA-PASEF-unenrich-HeLa-1000ng_1_1_4987.d	20221109_HESI-DIA-PASEF-unenrich-HeLa-1000ng_1_1_4987	Q9Y3B7	Q9Y3B7	RM11_HUMAN	MRPL11	31852	31037.5	24313.4	31852	31037.5	24313.4	24313.4	EADLAAQEEAAKK	EADLAAQEEAAKK	EADLAAQEEAAKK2	2	0.00560883	0.0933797	0.00560883	0.000231321	0.000203874	0.000218866	0.000204207	0	1	31852	31037.5	31043.4		1868.41	0.985248	5.87844	5.85502	5.90185	-22.7685	5.64383	-20.3043	39S ribosomal protein L11, mitochondrial	0	0	0.320215	1917.08	3.43997	0.102526	0.88193	2.68906	0.913798	0	-10000000	13818.4;328.009;6947.19;0;10130.3;7903.24;0;0;0;0;1112.04;0;	13818.4;328.009;6947.19;0;10130.3;7903.24;0;0;0;0;1112.04;0;	0.991307;0.64375;0.970878;0;0.977352;0.984774;0;0;0;0;0.736543;0;	12010	2.68906	0	0	0	0.90662	1	0.982292	0.995	0.984483	0.991948
Z:\HESI-source-performance\Slice-PASEF\HeLa-phospho\Raw-Data\Unenrich\20221109_HESI-DIA-PASEF-unenrich-HeLa-1000ng_1_1_4988.d	20221109_HESI-DIA-PASEF-unenrich-HeLa-1000ng_1_1_4988	Q92620	Q92620	PRP16_HUMAN	DHX38	8208.32	8313.58	7968.6	8208.32	8313.58	7968.6	7968.6	EADLDHYSAIIMDEAHER	EADLDHYSAIIMDEAHER	EADLDHYSAIIMDEAHER3	3	0.000158659	0.00361996	0.000252717	0.000239292	0.000211595	0.000218866	0.000211954	0	1	1138.03	1129.78	1126.23		1369.7	0.87248	15.1899	15.1664	15.2133	54.7815	15.4217	53.0077	Pre-mRNA-splicing factor ATP-dependent RNA helicase PRP16	0	0	0.452343	1384.05	2.21814	0.4889	1	0.416231	0.996351	1.23213	0.339219	495.016;614.017;210.006;519.018;303.008;340.009;641.02;0;226.007;0;396.012;364.012;	495.016;614.017;210.006;519.018;303.008;340.009;641.02;0;226.007;0;396.012;364.012;	0.944621;0.714586;0.63984;0.522338;0.81939;0.814764;0.819271;0;0.383264;0;0.847208;0.523478;	31093	0.416231	0	0	0	0.99638	1	0.967159	0.968	0.960221	0.97513
Z:\HESI-source-performance\Slice-PASEF\HeLa-phospho\Raw-Data\Unenrich\20221109_HESI-DIA-PASEF-unenrich-HeLa-1000ng_1_1_4987.d	20221109_HESI-DIA-PASEF-unenrich-HeLa-1000ng_1_1_4987	Q92620	Q92620	PRP16_HUMAN	DHX38	7789.28	7809.08	7452.51	7789.28	7809.08	7452.51	7452.51	EADLDHYSAIIMDEAHER	EADLDHYSAIIMDEAHER	EADLDHYSAIIMDEAHER4	4	0.00695396	0.113528	0.00576178	0.000231321	0.000203874	0.000218866	0.000204207	0	1	2056.05	2053.79	2054.17		991.121	0.845094	15.1664	15.143	15.1899	54.7815	15.4248	52.803	Pre-mRNA-splicing factor ATP-dependent RNA helicase PRP16	0	0	0.496539	992.027	1.27489	0.263432	0.909025	0	0.897112	0.675648	0.376854	762.02;964.024;393.01;210.004;476.014;330.006;341.009;395.011;604.013;238.006;0;824.017;	762.02;964.024;393.01;210.004;476.014;330.006;341.009;395.011;604.013;238.006;0;824.017;	0.917016;0.769732;0.924444;0.655207;0.546656;0.899167;0.186566;0.655983;0.867211;0.645391;0;0.466698;	31047	0	0	0	0	0	1	0.867841	0.856	0.851854	0.872937
Z:\HESI-source-performance\Slice-PASEF\HeLa-phospho\Raw-Data\Unenrich\20221109_HESI-DIA-PASEF-unenrich-HeLa-1000ng_1_1_4988.d	20221109_HESI-DIA-PASEF-unenrich-HeLa-1000ng_1_1_4988	Q92620	Q92620	PRP16_HUMAN	DHX38	8208.32	8313.58	7968.6	8208.32	8313.58	7968.6	7968.6	EADLDHYSAIIMDEAHER	EADLDHYSAIIMDEAHER	EADLDHYSAIIMDEAHER4	4	0.00576178	0.11832	0.00576178	0.000239292	0.000211595	0.000218866	0.000211954	0	1	2849.07	2831.12	2822.23		802.391	0.95387	15.1794	15.156	15.2029	54.7815	15.4217	52.9272	Pre-mRNA-splicing factor ATP-dependent RNA helicase PRP16	0	0	0.65454	810.022	1.74647	0.157914	1	0	0.893098	0.729865	0.375051	1574.04;1104.03;346.008;0;279.007;171.004;337.009;204.005;397.011;0;179.004;110.002;	1574.04;1104.03;346.008;0;279.007;171.004;337.009;204.005;397.011;0;179.004;110.002;	0.972384;0.964006;0.691139;0;0.652085;0.718026;0.494315;0.185308;0.593444;0;0.185308;0.61907;	31071	0	0	0	0	0	1	0.868977	0.856	0.852715	0.873783
Z:\HESI-source-performance\Slice-PASEF\HeLa-phospho\Raw-Data\Unenrich\20221109_HESI-DIA-PASEF-unenrich-HeLa-1000ng_1_1_4986.d	20221109_HESI-DIA-PASEF-unenrich-HeLa-1000ng_1_1_4986	P57740	P57740	NU107_HUMAN	NUP107	35831.1	35270	32585.5	35831.1	35270	32585.5	32585.5	EADLDVATITK	EADLDVATITK	EADLDVATITK2	2	7.76759e-05	0.000169417	3.52224e-05	0.000266525	0.000242542	0.000218866	0.000242954	0	1	12557.3	12382	12417.6		7975.47	0.980463	12.2407	12.2173	12.2641	33.7226	12.6601	30.2935	Nuclear pore complex protein Nup107	0	0	0.590167	8065.2	2.26465	0.416356	1	2.49446	0.999828	0.545634	0.208415	6510.18;3635.09;2412.07;1228.04;3893.14;700.02;1000.02;1833.04;598.017;2063.05;2102.05;219.005;	6510.18;3635.09;2412.07;1228.04;3893.14;700.02;1000.02;1833.04;598.017;2063.05;2102.05;219.005;	0.993956;0.96518;0.96708;0.704657;0.978024;0.95936;0.837146;0.97297;0.924028;0.790987;0.870583;0.574709;	25053	2.49446	0	0	0	0.999831	1	0.901458	0.898	0.891448	0.90797
Z:\HESI-source-performance\Slice-PASEF\HeLa-phospho\Raw-Data\Unenrich\20221109_HESI-DIA-PASEF-unenrich-HeLa-1000ng_1_1_4987.d	20221109_HESI-DIA-PASEF-unenrich-HeLa-1000ng_1_1_4987	P57740	P57740	NU107_HUMAN	NUP107	28324.9	27907.2	32350.8	28324.9	27907.2	32350.8	32350.8	EADLDVATITK	EADLDVATITK	EADLDVATITK2	2	5.02132e-05	5.02132e-05	3.52224e-05	0.000231321	0.000203874	0.000218866	0.000204207	0	1	12803.4	12771	12773.4		13975.6	0.973293	12.2301	12.2067	12.2535	33.7226	12.6585	30.239	Nuclear pore complex protein Nup107	0	0	0.924477	14008.4	4.41002	0.491662	1	2.81661	0.999949	1.54668	0.383882	7071.22;2874.07;2858.07;1805.05;3317.1;1587.05;697.015;1668.05;537.015;1105.03;1422.04;369.009;	7071.22;2874.07;2858.07;1805.05;3317.1;1587.05;697.015;1668.05;537.015;1105.03;1422.04;369.009;	0.974555;0.975028;0.968427;0.875061;0.965372;0.938566;0.650517;0.834057;0.87088;0.966762;0.951306;0.686467;	25029	2.81661	0	0	0	0.99995	1	0.904583	0.898	0.891284	0.910612
Z:\HESI-source-performance\Slice-PASEF\HeLa-phospho\Raw-Data\Unenrich\20221109_HESI-DIA-PASEF-unenrich-HeLa-1000ng_1_1_4988.d	20221109_HESI-DIA-PASEF-unenrich-HeLa-1000ng_1_1_4988	P57740	P57740	NU107_HUMAN	NUP107	35633	35782.3	33422.5	35633	35782.3	33422.5	33422.5	EADLDVATITK	EADLDVATITK	EADLDVATITK2	2	3.52224e-05	0.000104768	3.52224e-05	0.000239292	0.000211595	0.000218866	0.000211954	0	1	12348.3	12188.8	12150.5		10897.9	0.96519	12.2431	12.2197	12.2665	33.7226	12.6646	30.2723	Nuclear pore complex protein Nup107	0	0	0.928618	11075.3	3.76121	0.475613	1	0.883985	0.999894	0.751177	0.142546	6576.17;3056.1;2716.07;1347.04;3225.09;503.014;461.015;1996.05;232.007;1336.04;2129.06;0;	6576.17;3056.1;2716.07;1347.04;3225.09;503.014;461.015;1996.05;232.007;1336.04;2129.06;0;	0.978581;0.932854;0.969153;0.839607;0.928869;0.823609;0.699937;0.91021;0.547204;0.827866;0.911263;0;	25053	0.883985	0	0	0	0.999895	1	0.905208	0.898	0.892243	0.910721
Z:\HESI-source-performance\Slice-PASEF\HeLa-phospho\Raw-Data\Unenrich\20221109_HESI-DIA-PASEF-unenrich-HeLa-1000ng_1_1_4987.d	20221109_HESI-DIA-PASEF-unenrich-HeLa-1000ng_1_1_4987	O75146	O75146	HIP1R_HUMAN	HIP1R	1865.06	1858.67	1858.67	1865.06	1858.67	1858.67	1858.67	EADLLAAQSLVR	EADLLAAQSLVR	EADLLAAQSLVR2	2	0.00530967	0.0876799	0.0113389	0.024833	0.0297408	0.00622557	0.0298041	0	1	1865.06	1858.67	1859.02		1961.68	0.87516	15.8286	15.8052	15.852	54.658	15.4088	57.8371	Huntingtin-interacting protein 1-related protein	0	0	0.221405	1968.05	1.46883	0.583218	1	0.970041	0.918632	0.755412	0.409505	1021.03;668.022;130.004;419.016;425.014;144.006;777.024;271.008;778.024;471.014;2189.07;197.007;	1021.03;668.022;130.004;419.016;425.014;144.006;777.024;271.008;778.024;471.014;2189.07;197.007;	0.880002;0.789386;0.706353;0.796987;0.940596;0.635595;0.840527;0.748997;0.769903;0.534711;0.688887;0.512459;	32404	0.970041	0	0	0	0.91232	1	0.9475	0.96	0.950909	0.955659
Z:\HESI-source-performance\Slice-PASEF\HeLa-phospho\Raw-Data\Unenrich\20221109_HESI-DIA-PASEF-unenrich-HeLa-1000ng_1_1_4986.d	20221109_HESI-DIA-PASEF-unenrich-HeLa-1000ng_1_1_4986	Q6N069	Q6N069	NAA16_HUMAN	NAA16	2114.06	2097	2097	2114.06	2097	2097	2097	EADLLQESLEHIEMYEK	EADLLQESLEHIEMYEK	EADLLQESLEHIEMYEK3	3	0.00466958	0.0926317	0.00202964	0.0405263	0.0373134	0.0103947	0.0373845	0	1	2114.06	2097	2103.05		1125.14	0.833282	19.9171	19.8937	19.9405	95.1883	19.9796	94.5976	N-alpha-acetyltransferase 16, NatA auxiliary subunit	0	0	0.574386	1131.03	1.47053	0.376979	1	1.36827	0.913963	1.71722	0.310512	836.024;601.018;401.013;677.021;0;305.011;558.016;946.032;0;482.012;0;282.009;	836.024;601.018;401.013;677.021;0;305.011;558.016;946.032;0;482.012;0;282.009;	0.966024;0.673786;0.835242;0.810957;0;0.6469;0.82308;0.7077;0;0.909217;0;0.51972;	40786	1.36827	0	0	0	0.907368	1	0.938542	0.948	0.939366	0.946504
Z:\HESI-source-performance\Slice-PASEF\HeLa-phospho\Raw-Data\Unenrich\20221109_HESI-DIA-PASEF-unenrich-HeLa-1000ng_1_1_4987.d	20221109_HESI-DIA-PASEF-unenrich-HeLa-1000ng_1_1_4987	Q6N069	Q6N069	NAA16_HUMAN	NAA16	2487.07	2437.42	2437.42	2487.07	2437.42	2437.42	2437.42	EADLLQESLEHIEMYEK	EADLLQESLEHIEMYEK	EADLLQESLEHIEMYEK3	3	0.00202964	0.0337986	0.00202964	0.0168401	0.015527	0.0103947	0.0155538	0	1	2487.07	2437.42	2437.88		533.256	0.92446	19.9528	19.9293	19.9762	95.1883	19.9754	95.0421	N-alpha-acetyltransferase 16, NatA auxiliary subunit	0	0	0.67049	544.017	1.67619	0.560763	0.915213	0.700811	0.966983	1.66347	0.38948	1156.03;870.027;194.007;461.016;0;0;928.027;758.024;0;293.008;0;0;	1156.03;870.027;194.007;461.016;0;0;928.027;758.024;0;293.008;0;0;	0.894846;0.974076;0.628613;0.905084;0;0;0.800763;0.591756;0;0.604144;0;0;	40858	0.700811	0	0	0	0.966201	1	0.937159	0.948	0.939722	0.945003
Z:\HESI-source-performance\Slice-PASEF\HeLa-phospho\Raw-Data\Unenrich\20221109_HESI-DIA-PASEF-unenrich-HeLa-1000ng_1_1_4986.d	20221109_HESI-DIA-PASEF-unenrich-HeLa-1000ng_1_1_4986	O60701	O60701	UGDH_HUMAN	UGDH	78042.8	78029.7	76186.1	78042.8	78029.7	76186.1	76186.1	EADLVFISVNTPTK	EADLVFISVNTPTK	EADLVFISVNTPTK2	2	5.80662e-06	5.80662e-06	5.80662e-06	0.000266525	0.000242542	0.000218866	0.000242954	0	1	29903.1	29732.3	29817.9		242324	0.991874	17.2277	17.2043	17.2512	70.6977	17.4952	68.5568	UDP-glucose 6-dehydrogenase	0	0	0.864015	243016	3.51749	0.409394	1	3.61034	0.999994	0.946521	0.369646	14052.5;6851.26;8999.36;6880.25;3008.1;6142.21;2885.12;2412.09;1828.07;2288.08;1809.06;1581.05;	14052.5;6851.26;8999.36;6880.25;3008.1;6142.21;2885.12;2412.09;1828.07;2288.08;1809.06;1581.05;	0.99618;0.997934;0.980538;0.88635;0.921833;0.947207;0.982337;0.93719;0.943698;0.938176;0.933944;0.793701;	35275	3.61034	0	0	0	0.999994	1	1.02156	1.027	1.01703	1.03117
Z:\HESI-source-performance\Slice-PASEF\HeLa-phospho\Raw-Data\Unenrich\20221109_HESI-DIA-PASEF-unenrich-HeLa-1000ng_1_1_4987.d	20221109_HESI-DIA-PASEF-unenrich-HeLa-1000ng_1_1_4987	O60701	O60701	UGDH_HUMAN	UGDH	78278.7	78821.7	78713.3	78278.7	78821.7	78713.3	78713.3	EADLVFISVNTPTK	EADLVFISVNTPTK	EADLVFISVNTPTK2	2	1.9235e-05	1.9235e-05	5.80662e-06	0.000231321	0.000203874	0.000218866	0.000204207	0	1	30248	29844.4	29850.1		186413	0.988762	17.2401	17.2167	17.2635	70.6977	17.4883	68.6659	UDP-glucose 6-dehydrogenase	0	0	0.723566	188899	4.31129	0.626094	1	4.36386	0.999981	1.11661	0.319612	15237.5;5825.21;9185.31;7486.26;4028.14;6442.21;2499.09;3255.13;3139.1;2394.1;1352.05;1356.06;	15237.5;5825.21;9185.31;7486.26;4028.14;6442.21;2499.09;3255.13;3139.1;2394.1;1352.05;1356.06;	0.996526;0.985422;0.978;0.936519;0.910806;0.960951;0.988761;0.955185;0.937827;0.845135;0.879847;0.845367;	35299	4.36386	0	0	0	0.999981	1	1.02823	1.027	1.0167	1.03789
Z:\HESI-source-performance\Slice-PASEF\HeLa-phospho\Raw-Data\Unenrich\20221109_HESI-DIA-PASEF-unenrich-HeLa-1000ng_1_1_4988.d	20221109_HESI-DIA-PASEF-unenrich-HeLa-1000ng_1_1_4988	O60701	O60701	UGDH_HUMAN	UGDH	73957.7	74171.4	76090.5	73957.7	74171.4	76090.5	76090.5	EADLVFISVNTPTK	EADLVFISVNTPTK	EADLVFISVNTPTK2	2	3.52224e-05	3.73558e-05	5.80662e-06	0.000239292	0.000211595	0.000218866	0.000211954	0	1	27985	27392	27306		192929	0.986332	17.2416	17.2182	17.265	70.6977	17.493	68.6413	UDP-glucose 6-dehydrogenase	0	0	0.859122	197727	4.68643	0.548535	1	3.88332	0.999962	1.68139	0.0625913	13238.5;5902.23;8844.31;6597.23;4341.16;5503.17;2544.08;3219.12;1940.07;1358.05;1975.07;1449.06;	13238.5;5902.23;8844.31;6597.23;4341.16;5503.17;2544.08;3219.12;1940.07;1358.05;1975.07;1449.06;	0.990343;0.992513;0.976204;0.983662;0.964762;0.954954;0.80452;0.972255;0.921096;0.922506;0.910553;0.832189;	35299	3.88332	0	0	0	0.999963	1	1.02656	1.027	1.01762	1.03559
Z:\HESI-source-performance\Slice-PASEF\HeLa-phospho\Raw-Data\Unenrich\20221109_HESI-DIA-PASEF-unenrich-HeLa-1000ng_1_1_4986.d	20221109_HESI-DIA-PASEF-unenrich-HeLa-1000ng_1_1_4986	P20810	P20810	ICAL_HUMAN	CAST	131284	130288	132892	131284	130288	132892	132892	EADPEDGKPVMDK	EADPEDGKPVMDK	EADPEDGKPVMDK2	2	0.00023122	0.00281	3.52224e-05	0.000266525	0.000242542	0.000218866	0.000242954	0	1	3065.1	3013	3021.68		11129.5	0.83407	5.67931	5.65589	5.70271	-21.8176	5.75565	-22.5446	Calpastatin	0	0	0.912107	11289.4	1.5071	0.136099	0.40665	0.412154	0.997153	0	-10000000	2027.06;717.023;740.021;504.017;376.012;321.009;160.006;175.007;172.004;0;0;0;	2027.06;717.023;740.021;504.017;376.012;321.009;160.006;175.007;172.004;0;0;0;	0.789231;0.906783;0.678989;0.562078;0.891154;0.954794;0.203958;0.406394;0.525797;0;0;0;	11605	0.412154	0	0	0	0.99719	1	0.980833	0.986	0.976684	0.99054
Z:\HESI-source-performance\Slice-PASEF\HeLa-phospho\Raw-Data\Unenrich\20221109_HESI-DIA-PASEF-unenrich-HeLa-1000ng_1_1_4987.d	20221109_HESI-DIA-PASEF-unenrich-HeLa-1000ng_1_1_4987	P20810	P20810	ICAL_HUMAN	CAST	135608	134803	143061	135608	134803	143061	143061	EADPEDGKPVMDK	EADPEDGKPVMDK	EADPEDGKPVMDK2	2	6.20059e-05	0.000370376	3.52224e-05	0.000231321	0.000203874	0.000218866	0.000204207	0	1	4502.12	4464.76	4465.6		11545.9	0.846944	5.68071	5.6573	5.70412	-21.8176	5.75131	-22.4365	Calpastatin	0	0	0.802946	11640.3	1.52793	0.357964	0.449659	0.731889	0.999626	0.734657	0.598021	3167.08;703.024;1506.05;550.017;271.007;632.02;303.01;325.012;420.012;311.009;0;0;	3167.08;703.024;1506.05;550.017;271.007;632.02;303.01;325.012;420.012;311.009;0;0;	0.870999;0.756472;0.955084;0.915905;0.5861;0.827036;0.840304;0.836913;0.813269;0.666521;0;0;	11605	0.731889	0	0	0	0.99963	1	0.981458	0.986	0.976713	0.991061
Z:\HESI-source-performance\Slice-PASEF\HeLa-phospho\Raw-Data\Unenrich\20221109_HESI-DIA-PASEF-unenrich-HeLa-1000ng_1_1_4988.d	20221109_HESI-DIA-PASEF-unenrich-HeLa-1000ng_1_1_4988	P20810	P20810	ICAL_HUMAN	CAST	144325	144885	133852	144325	144885	133852	133852	EADPEDGKPVMDK	EADPEDGKPVMDK	EADPEDGKPVMDK2	2	3.52224e-05	8.34357e-05	3.52224e-05	0.000239292	0.000211595	0.000218866	0.000211954	0	1	4795.16	4836.43	4821.24		12162.1	0.877146	5.68193	5.65853	5.70536	-21.8176	5.75319	-22.3234	Calpastatin	0	0	0.883853	12096.3	1.63925	0.173748	1	0.91096	0.999916	0.52163	0.486847	2830.1;1503.05;388.012;745.023;662.019;462.015;139.006;290.012;364.01;659.021;0;72.0029;	2830.1;1503.05;388.012;745.023;662.019;462.015;139.006;290.012;364.01;659.021;0;72.0029;	0.853466;0.961643;0.606937;0.988493;0.641481;0.747311;0.421063;0.651102;0.870329;0.859463;0;0.421063;	11605	0.91096	0	0	0	0.999917	1	0.977292	0.986	0.977389	0.986045
Z:\HESI-source-performance\Slice-PASEF\HeLa-phospho\Raw-Data\Unenrich\20221109_HESI-DIA-PASEF-unenrich-HeLa-1000ng_1_1_4986.d	20221109_HESI-DIA-PASEF-unenrich-HeLa-1000ng_1_1_4986	P20810	P20810	ICAL_HUMAN	CAST	131284	130288	132892	131284	130288	132892	132892	EADPEDGKPVMDK	EADPEDGKPVMDK	EADPEDGKPVMDK3	3	2.81532e-06	2.81532e-06	2.81532e-06	0.000266525	0.000242542	0.000218866	0.000242954	0	1	13412.3	13257.6	13295.8		25192.8	0.949025	5.6663	5.64291	5.6897	-21.8176	5.75565	-22.7	Calpastatin	0	0	0.967885	25413.5	3.15506	0.389618	1	0	0.999997	1.11455	0.300325	5288.12;5732.13;2392.05;1988.05;1265.03;2497.07;856.016;192.004;246.006;311.006;0;635.013;	5288.12;5732.13;2392.05;1988.05;1265.03;2497.07;856.016;192.004;246.006;311.006;0;635.013;	0.919306;0.971575;0.96069;0.630817;0.865511;0.982755;0.731069;0.480268;0.812756;0.86486;0;0.728398;	11577	0	0	0	0	0.999997	1	0.836563	0.827	0.823905	0.840411
Z:\HESI-source-performance\Slice-PASEF\HeLa-phospho\Raw-Data\Unenrich\20221109_HESI-DIA-PASEF-unenrich-HeLa-1000ng_1_1_4987.d	20221109_HESI-DIA-PASEF-unenrich-HeLa-1000ng_1_1_4987	P20810	P20810	ICAL_HUMAN	CAST	135608	134803	143061	135608	134803	143061	143061	EADPEDGKPVMDK	EADPEDGKPVMDK	EADPEDGKPVMDK3	3	4.13015e-06	4.13015e-06	2.81532e-06	0.000231321	0.000203874	0.000218866	0.000204207	0	1	21118.5	20969.9	20973.9		31864	0.976447	5.67941	5.656	5.70283	-21.8176	5.75131	-22.4522	Calpastatin	0	0	0.961026	32083.7	3.40255	0.635681	0.99602	0.329979	0.999996	0.713725	0.420177	9839.23;8118.16;3161.07;1635.03;1936.04;820.014;856.021;125.002;837.019;416.008;162.004;934.016;	9839.23;8118.16;3161.07;1635.03;1936.04;820.014;856.021;125.002;837.019;416.008;162.004;934.016;	0.976896;0.993492;0.931274;0.799242;0.874626;0.71892;0.857438;0.448473;0.863789;0.570061;0.434462;0.434462;	11601	0.329979	0	0	0	0.999996	1	0.836354	0.827	0.824095	0.840052
Z:\HESI-source-performance\Slice-PASEF\HeLa-phospho\Raw-Data\Unenrich\20221109_HESI-DIA-PASEF-unenrich-HeLa-1000ng_1_1_4988.d	20221109_HESI-DIA-PASEF-unenrich-HeLa-1000ng_1_1_4988	P20810	P20810	ICAL_HUMAN	CAST	144325	144885	133852	144325	144885	133852	133852	EADPEDGKPVMDK	EADPEDGKPVMDK	EADPEDGKPVMDK3	3	1.94435e-05	1.94435e-05	2.81532e-06	0.000239292	0.000211595	0.000218866	0.000211954	0	1	17700.4	17663.1	17607.6		27254	0.972719	5.66895	5.64555	5.69236	-21.8176	5.75319	-22.4749	Calpastatin	0	0	0.972008	27397.5	3.24074	0.496459	1	0.100288	0.99998	2.24871	0.0356947	6766.14;8726.18;2208.05;1468.04;1703.03;1587.04;2107.05;92.002;451.01;386.01;64.0021;633.017;	6766.14;8726.18;2208.05;1468.04;1703.03;1587.04;2107.05;92.002;451.01;386.01;64.0021;633.017;	0.950383;0.991451;0.967135;0.815377;0.908661;0.837437;0.970138;0.414573;0.789484;0.796132;0.281996;0.74081;	11577	0.100288	0	0	0	0.999981	1	0.837292	0.827	0.824388	0.840515
Z:\HESI-source-performance\Slice-PASEF\HeLa-phospho\Raw-Data\Unenrich\20221109_HESI-DIA-PASEF-unenrich-HeLa-1000ng_1_1_4986.d	20221109_HESI-DIA-PASEF-unenrich-HeLa-1000ng_1_1_4986	P18583	P18583	SON_HUMAN	SON	34626	34266.6	34195.1	34626	34266.6	34195.1	34195.1	EADSVYGEWVPVEK	EADSVYGEWVPVEK	EADSVYGEWVPVEK2	2	0.000275586	0.00338257	0.00033976	0.000266525	0.000242542	0.000218866	0.000242954	0	1	5594.21	5566.09	5582.13		5920.37	0.986279	15.6041	15.5807	15.6275	56.2352	15.617	56.2021	Protein SON	0	0	0.869799	5933.19	2.72842	0.625999	0.948656	0.906136	0.996574	1.34409	0.198583	1601.07;425.014;3647.13;1176.05;821.034;771.03;275.008;4124.15;110.003;0;398.011;444.016;	1601.07;425.014;3647.13;1176.05;821.034;771.03;275.008;4124.15;110.003;0;398.011;444.016;	0.73372;0.433951;0.99315;0.960441;0.893293;0.993185;0.744431;0.923343;0.466833;0;0.705024;0.724393;	31946	0.906136	0	0	0	0.996617	1	1.04469	1.046	1.03557	1.05374
Z:\HESI-source-performance\Slice-PASEF\HeLa-phospho\Raw-Data\Unenrich\20221109_HESI-DIA-PASEF-unenrich-HeLa-1000ng_1_1_4987.d	20221109_HESI-DIA-PASEF-unenrich-HeLa-1000ng_1_1_4987	P18583	P18583	SON_HUMAN	SON	41384	41816.2	33582.9	41384	41816.2	33582.9	33582.9	EADSVYGEWVPVEK	EADSVYGEWVPVEK	EADSVYGEWVPVEK2	2	0.000910969	0.0106528	0.00033976	0.000231321	0.000203874	0.000218866	0.000204207	0	1	6120.23	6124.38	6125.54		3320.99	0.924466	15.6048	15.5814	15.6282	56.2352	15.6117	56.2058	Protein SON	0	0	0.724806	3318.12	1.904	0.498813	1	1.17047	0.989353	1.03788	0.178491	1589.05;359.013;3642.15;1148.04;527.021;1330.04;425.017;5212.22;0;0;636.028;223.007;	1589.05;359.013;3642.15;1148.04;527.021;1330.04;425.017;5212.22;0;0;636.028;223.007;	0.762894;0.842162;0.921002;0.902439;0.786903;0.952965;0.619916;0.903702;0;0;0.8564;0.686838;	31946	1.17047	0	0	0	0.989347	1	1.03646	1.046	1.03603	1.0462
Z:\HESI-source-performance\Slice-PASEF\HeLa-phospho\Raw-Data\Unenrich\20221109_HESI-DIA-PASEF-unenrich-HeLa-1000ng_1_1_4988.d	20221109_HESI-DIA-PASEF-unenrich-HeLa-1000ng_1_1_4988	P18583	P18583	SON_HUMAN	SON	27752.6	27603.2	34618.9	27752.6	27603.2	34618.9	34618.9	EADSVYGEWVPVEK	EADSVYGEWVPVEK	EADSVYGEWVPVEK2	2	0.000963754	0.0233403	0.00033976	0.000239292	0.000211595	0.000218866	0.000211954	0	1	3894.14	3878.93	3866.75		2752.61	0.892019	15.6648	15.6413	15.6882	56.2352	15.6131	56.6139	Protein SON	0	0	0.688626	2772.11	1.30203	0.178373	1	1.07804	0.976933	0.683277	0.186622	23937;5623.25;1736.06;960.037;350.013;1198.04;489.02;879.027;146.007;0;494.017;181.007;	23937;5623.25;1736.06;960.037;350.013;1198.04;489.02;879.027;146.007;0;494.017;181.007;	0.651584;0.629112;0.828633;0.911213;0.492537;0.96849;0.71405;0.795834;0.57352;0;0.778683;0.588105;	32066	1.07804	0	0	0	0.97666	1	1.04729	1.046	1.03667	1.05563
Z:\HESI-source-performance\Slice-PASEF\HeLa-phospho\Raw-Data\Unenrich\20221109_HESI-DIA-PASEF-unenrich-HeLa-1000ng_1_1_4986.d	20221109_HESI-DIA-PASEF-unenrich-HeLa-1000ng_1_1_4986	Q9NRV9	Q9NRV9	HEBP1_HUMAN	HEBP1	53195.3	53029.9	46957.4	53195.3	53029.9	46957.4	46957.4	EADYVAQATR	EADYVAQATR	EADYVAQATR2	2	1.52496e-06	1.52496e-06	1.12104e-06	0.000266525	0.000242542	0.000218866	0.000242954	0	1	23346.6	22964.4	23030.6		18992.8	0.987603	7.49704	7.47362	7.52045	-6.70577	7.52228	-6.82634	Heme-binding protein 1	0	0	0.74648	19253.4	3.68364	0.2706	1	1.81963	0.999998	1.35218	0.0797088	13178.3;7159.19;2264.06;3009.08;3175.07;0;2252.06;1353.03;438.011;659.017;838.021;1154.03;	13178.3;7159.19;2264.06;3009.08;3175.07;0;2252.06;1353.03;438.011;659.017;838.021;1154.03;	0.999145;0.968656;0.965576;0.982133;0.935459;0;0.746311;0.790182;0.863757;0.755599;0.938557;0.817186;	15330	1.81963	0	0	0	0.999998	1	0.85	0.862	0.857816	0.854684
Z:\HESI-source-performance\Slice-PASEF\HeLa-phospho\Raw-Data\Unenrich\20221109_HESI-DIA-PASEF-unenrich-HeLa-1000ng_1_1_4987.d	20221109_HESI-DIA-PASEF-unenrich-HeLa-1000ng_1_1_4987	Q9NRV9	Q9NRV9	HEBP1_HUMAN	HEBP1	49206.2	48991.5	51518.2	49206.2	48991.5	51518.2	51518.2	EADYVAQATR	EADYVAQATR	EADYVAQATR2	2	1.12104e-06	1.12104e-06	1.12104e-06	0.000231321	0.000203874	0.000218866	0.000204207	0	1	27144.6	26807.6	26812.7		16636.4	0.978571	7.49811	7.4747	7.52151	-6.70577	7.51561	-6.81106	Heme-binding protein 1	0	0	0.621202	16842.3	4.66171	0.318123	0.995167	3.11256	0.999999	0.371422	0.35913	14859.3;9077.22;2631.06;3208.08;4485.1;284.009;1833.04;957.024;938.022;716.015;1195.03;844.019;	14859.3;9077.22;2631.06;3208.08;4485.1;284.009;1833.04;957.024;938.022;716.015;1195.03;844.019;	0.973001;0.989389;0.968084;0.973757;0.976981;0.640869;0.997347;0.874604;0.898149;0.586021;0.756826;0.893206;	15330	3.11256	0	0	0	0.999999	1	0.850208	0.862	0.858294	0.854228
Z:\HESI-source-performance\Slice-PASEF\HeLa-phospho\Raw-Data\Unenrich\20221109_HESI-DIA-PASEF-unenrich-HeLa-1000ng_1_1_4988.d	20221109_HESI-DIA-PASEF-unenrich-HeLa-1000ng_1_1_4988	Q9NRV9	Q9NRV9	HEBP1_HUMAN	HEBP1	46272	46255.4	49738.5	46272	46255.4	49738.5	49738.5	EADYVAQATR	EADYVAQATR	EADYVAQATR2	2	1.04876e-05	1.04876e-05	1.12104e-06	0.000239292	0.000211595	0.000218866	0.000211954	0	1	23785.5	23390.3	23316.9		18285.9	0.98441	7.5115	7.48808	7.5349	-6.70577	7.51882	-6.77139	Heme-binding protein 1	0	0	0.720448	18653.4	4.41257	0.266392	1	2.78456	0.999989	2.1373	0.224558	13689.3;7294.15;2124.06;2802.07;4496.09;0;2053.05;646.015;349.009;258.009;296.009;1002.03;	13689.3;7294.15;2124.06;2802.07;4496.09;0;2053.05;646.015;349.009;258.009;296.009;1002.03;	0.990996;0.978645;0.951923;0.96724;0.975113;0;0.853587;0.906364;0.740327;0.522734;0.386947;0.995641;	15354	2.78456	0	0	0	0.99999	1	0.85125	0.862	0.8588	0.854921
Z:\HESI-source-performance\Slice-PASEF\HeLa-phospho\Raw-Data\Unenrich\20221109_HESI-DIA-PASEF-unenrich-HeLa-1000ng_1_1_4986.d	20221109_HESI-DIA-PASEF-unenrich-HeLa-1000ng_1_1_4986	P14618	P14618	KPYM_HUMAN	PKM	2122250	2085500	2042170	2122250	2085500	2042170	2042170	EAEAAIYHLQLFEELR	EAEAAIYHLQLFEELR	EAEAAIYHLQLFEELR2	2	1e-09	0	1e-09	0.000266525	0.000242542	0.000218866	0.000242954	0	1	18666.9	18296	18348.8		350833	0.966761	19.2067	19.1833	19.2301	85.7748	19.2049	85.5378	Pyruvate kinase PKM	0	0	0.980927	356915	4.62227	0.66313	1	3.84654	1	1.06096	0.284868	5609.25;8934.45;4123.19;2740.14;3328.15;2027.11;3250.15;1953.09;2346.11;2468.11;4194.2;2429.12;	5609.25;8934.45;4123.19;2740.14;3328.15;2027.11;3250.15;1953.09;2346.11;2468.11;4194.2;2429.12;	0.984787;0.948156;0.982554;0.98004;0.956693;0.947582;0.986445;0.853826;0.974193;0.941537;0.963886;0.930548;	39332	3.84654	0	0	0	1	1	1.20573	1.212	1.20718	1.20792
Z:\HESI-source-performance\Slice-PASEF\HeLa-phospho\Raw-Data\Unenrich\20221109_HESI-DIA-PASEF-unenrich-HeLa-1000ng_1_1_4987.d	20221109_HESI-DIA-PASEF-unenrich-HeLa-1000ng_1_1_4987	P14618	P14618	KPYM_HUMAN	PKM	2040050	2005520	2045780	2040050	2005520	2045780	2045780	EAEAAIYHLQLFEELR	EAEAAIYHLQLFEELR	EAEAAIYHLQLFEELR2	2	5.9002e-07	5.9002e-07	1e-09	0.000231321	0.000203874	0.000218866	0.000204207	0	1	18079.9	17851.7	17855		348389	0.973552	19.1838	19.1604	19.2073	85.7748	19.2049	85.3223	Pyruvate kinase PKM	0	0	0.946516	352775	3.33898	0.676069	1	3.23549	0.999999	1.18088	0.270878	7016.35;7158.31;3905.21;2933.14;4122.21;3105.13;2516.11;1616.08;3077.14;1444.06;4072.21;1994.12;	7016.35;7158.31;3905.21;2933.14;4122.21;3105.13;2516.11;1616.08;3077.14;1444.06;4072.21;1994.12;	0.975273;0.983211;0.952755;0.980897;0.942969;0.969516;0.969757;0.881915;0.971327;0.966291;0.962769;0.926788;	39284	3.23549	0	0	0	0.999999	1	1.20833	1.212	1.20747	1.21052
Z:\HESI-source-performance\Slice-PASEF\HeLa-phospho\Raw-Data\Unenrich\20221109_HESI-DIA-PASEF-unenrich-HeLa-1000ng_1_1_4988.d	20221109_HESI-DIA-PASEF-unenrich-HeLa-1000ng_1_1_4988	P14618	P14618	KPYM_HUMAN	PKM	2053620	2035040	2037320	2053620	2035040	2037320	2037320	EAEAAIYHLQLFEELR	EAEAAIYHLQLFEELR	EAEAAIYHLQLFEELR2	2	4.71348e-07	4.71348e-07	1e-09	0.000239292	0.000211595	0.000218866	0.000211954	0	1	19714	19618.7	19557.1		356400	0.982037	19.2085	19.1851	19.232	85.7748	19.2079	85.5437	Pyruvate kinase PKM	0	0	0.986778	359259	4.74149	0.608083	1	3.97723	1	0.376558	0.402416	7309.38;8111.38;4293.22;2446.12;4303.21;2923.15;3137.16;2103.1;2188.13;2967.17;3535.19;2732.12;	7309.38;8111.38;4293.22;2446.12;4303.21;2923.15;3137.16;2103.1;2188.13;2967.17;3535.19;2732.12;	0.971301;0.994939;0.975939;0.949544;0.932815;0.90283;0.945543;0.904134;0.983775;0.962989;0.97169;0.970105;	39332	3.97723	0	0	0	1	1	1.20542	1.212	1.208	1.20704
Z:\HESI-source-performance\Slice-PASEF\HeLa-phospho\Raw-Data\Unenrich\20221109_HESI-DIA-PASEF-unenrich-HeLa-1000ng_1_1_4986.d	20221109_HESI-DIA-PASEF-unenrich-HeLa-1000ng_1_1_4986	P14618	P14618	KPYM_HUMAN	PKM	2122250	2085500	2042170	2122250	2085500	2042170	2042170	EAEAAIYHLQLFEELR	EAEAAIYHLQLFEELR	EAEAAIYHLQLFEELR3	3	4.57491e-06	4.57491e-06	4.57491e-06	0.000266525	0.000242542	0.000218866	0.000242954	0	1	455806	448198	449490		431096	0.998191	19.2002	19.1768	19.2236	85.7748	19.2049	85.4691	Pyruvate kinase PKM	0	0	0.99248	437154	6.87039	0.763211	1	0.992338	0.999995	1.749	0.164957	182504;152510;120793;125756;106517;58014.4;54367.4;37578;44497.4;38805.1;52348.4;31101.8;	182504;152510;120793;125756;106517;58014.4;54367.4;37578;44497.4;38805.1;52348.4;31101.8;	0.998367;0.997596;0.998678;0.995608;0.998026;0.997747;0.993351;0.988284;0.993233;0.996161;0.994417;0.999046;	39316	0.992338	0	0	0	0.999995	1	0.904688	0.903	0.896365	0.91074
Z:\HESI-source-performance\Slice-PASEF\HeLa-phospho\Raw-Data\Unenrich\20221109_HESI-DIA-PASEF-unenrich-HeLa-1000ng_1_1_4987.d	20221109_HESI-DIA-PASEF-unenrich-HeLa-1000ng_1_1_4987	P14618	P14618	KPYM_HUMAN	PKM	2040050	2005520	2045780	2040050	2005520	2045780	2045780	EAEAAIYHLQLFEELR	EAEAAIYHLQLFEELR	EAEAAIYHLQLFEELR3	3	5.08027e-05	6.52605e-05	4.57491e-06	0.000231321	0.000203874	0.000218866	0.000204207	0	1	460694	454630	454716		435288	0.997959	19.2008	19.1773	19.2242	85.7748	19.2049	85.4976	Pyruvate kinase PKM	0	0	0.989422	441010	6.31719	0.770046	1	0.960737	0.999934	1.51676	0.25151	181800;152749;126145;114911;103394;56045.4;50327.4;41371.1;43296.3;36412.8;47471.3;34410;	181800;152749;126145;114911;103394;56045.4;50327.4;41371.1;43296.3;36412.8;47471.3;34410;	0.997927;0.999262;0.996425;0.998234;0.997471;0.997519;0.989984;0.992164;0.997419;0.9994;0.98898;0.988289;	39316	0.960737	0	0	0	0.999935	1	0.90375	0.903	0.896161	0.909798
Z:\HESI-source-performance\Slice-PASEF\HeLa-phospho\Raw-Data\Unenrich\20221109_HESI-DIA-PASEF-unenrich-HeLa-1000ng_1_1_4988.d	20221109_HESI-DIA-PASEF-unenrich-HeLa-1000ng_1_1_4988	P14618	P14618	KPYM_HUMAN	PKM	2053620	2035040	2037320	2053620	2035040	2037320	2037320	EAEAAIYHLQLFEELR	EAEAAIYHLQLFEELR	EAEAAIYHLQLFEELR3	3	3.52224e-05	3.77093e-05	4.57491e-06	0.000239292	0.000211595	0.000218866	0.000211954	0	1	470393	470156	468680		468636	0.997447	19.1903	19.1669	19.2138	85.7748	19.2079	85.3489	Pyruvate kinase PKM	0	0	0.992883	470349	6.8143	0.774852	1	0.968812	0.999962	1.91698	0.879817	188046;152602;129745;120713;108232;61522.6;54762.4;40353.9;43466.3;37814.9;52253.4;31712.9;	188046;152602;129745;120713;108232;61522.6;54762.4;40353.9;43466.3;37814.9;52253.4;31712.9;	0.99718;0.998137;0.997022;0.996824;0.990902;0.996152;0.987935;0.987042;0.996224;0.988864;0.986755;0.983881;	39292	0.968812	0	0	0	0.999962	1	0.905	0.903	0.897079	0.910511
Z:\HESI-source-performance\Slice-PASEF\HeLa-phospho\Raw-Data\Unenrich\20221109_HESI-DIA-PASEF-unenrich-HeLa-1000ng_1_1_4986.d	20221109_HESI-DIA-PASEF-unenrich-HeLa-1000ng_1_1_4986	P14618	P14618	KPYM_HUMAN	PKM	2122250	2085500	2042170	2122250	2085500	2042170	2042170	EAEAAIYHLQLFEELRR	EAEAAIYHLQLFEELRR	EAEAAIYHLQLFEELRR3	3	1.17305e-07	1.17305e-07	1.17305e-07	0.000266525	0.000242542	0.000218866	0.000242954	0	1	157153	156888	157340		192534	0.995386	17.5867	17.5633	17.6102	70.7579	17.5028	71.3594	Pyruvate kinase PKM	0	0	0.995943	192306	6.51312	0.760355	1	2.79762	1	1.66592	0.288033	55139.7;47451.6;54561.6;45746.6;44001.4;25121.8;13176.3;12011.4;14201.4;15294.4;6346.17;8934.26;	55139.7;47451.6;54561.6;45746.6;44001.4;25121.8;13176.3;12011.4;14201.4;15294.4;6346.17;8934.26;	0.990737;0.997963;0.997844;0.997924;0.997527;0.987323;0.956519;0.986786;0.993427;0.997154;0.966156;0.992978;	36010	2.79762	0	0	0	1	1	0.943646	0.948	0.939366	0.951915
Z:\HESI-source-performance\Slice-PASEF\HeLa-phospho\Raw-Data\Unenrich\20221109_HESI-DIA-PASEF-unenrich-HeLa-1000ng_1_1_4987.d	20221109_HESI-DIA-PASEF-unenrich-HeLa-1000ng_1_1_4987	P14618	P14618	KPYM_HUMAN	PKM	2040050	2005520	2045780	2040050	2005520	2045780	2045780	EAEAAIYHLQLFEELRR	EAEAAIYHLQLFEELRR	EAEAAIYHLQLFEELRR3	3	5.07419e-06	5.07419e-06	1.17305e-07	0.000231321	0.000203874	0.000218866	0.000204207	0	1	159851	158710	158740		190136	0.995697	17.5875	17.5641	17.6109	70.7579	17.496	71.3687	Pyruvate kinase PKM	0	0	0.987469	191466	6.53198	0.790711	1	2.75079	0.999995	1.22654	0.327186	59990.6;47889.4;51970.6;48323.6;44234.4;22540.7;12641.4;9047.33;12038.4;15995.4;7501.24;8799.26;	59990.6;47889.4;51970.6;48323.6;44234.4;22540.7;12641.4;9047.33;12038.4;15995.4;7501.24;8799.26;	0.995336;0.994118;0.997569;0.988671;0.993503;0.983334;0.953384;0.940427;0.973648;0.989262;0.959636;0.983259;	36010	2.75079	0	0	0	0.999995	1	0.942604	0.948	0.939722	0.950541
Z:\HESI-source-performance\Slice-PASEF\HeLa-phospho\Raw-Data\Unenrich\20221109_HESI-DIA-PASEF-unenrich-HeLa-1000ng_1_1_4988.d	20221109_HESI-DIA-PASEF-unenrich-HeLa-1000ng_1_1_4988	P14618	P14618	KPYM_HUMAN	PKM	2053620	2035040	2037320	2053620	2035040	2037320	2037320	EAEAAIYHLQLFEELRR	EAEAAIYHLQLFEELRR	EAEAAIYHLQLFEELRR3	3	3.53511e-07	3.53511e-07	1.17305e-07	0.000239292	0.000211595	0.000218866	0.000211954	0	1	159109	156071	155581		185503	0.996006	17.5889	17.5655	17.6123	70.7579	17.5007	71.3793	Pyruvate kinase PKM	0	0	0.997326	189710	6.66744	0.811958	1	2.73601	1	1.57197	0.100939	56218.6;49176.6;53713.6;42754.6;40694;21896.7;13722.4;10922.3;14132.4;12232.4;8737.26;8895.28;	56218.6;49176.6;53713.6;42754.6;40694;21896.7;13722.4;10922.3;14132.4;12232.4;8737.26;8895.28;	0.997492;0.99623;0.994246;0.996768;0.988768;0.982886;0.990354;0.980401;0.982875;0.987901;0.996479;0.962243;	36010	2.73601	0	0	0	1	1	0.94375	0.948	0.940379	0.950964
Z:\HESI-source-performance\Slice-PASEF\HeLa-phospho\Raw-Data\Unenrich\20221109_HESI-DIA-PASEF-unenrich-HeLa-1000ng_1_1_4986.d	20221109_HESI-DIA-PASEF-unenrich-HeLa-1000ng_1_1_4986	P14618	P14618	KPYM_HUMAN	PKM	2122250	2085500	2042170	2122250	2085500	2042170	2042170	EAEAAIYHLQLFEELRR	EAEAAIYHLQLFEELRR	EAEAAIYHLQLFEELRR4	4	1.75957e-07	1.75957e-07	1.75957e-07	0.000266525	0.000242542	0.000218866	0.000242954	0	1	283131	282654	283468		358154	0.997389	17.588	17.5646	17.6115	70.7579	17.5028	71.37	Pyruvate kinase PKM	0	0	0.993956	357728	6.64585	0.638945	1	0	1	1.70133	0.0832608	98917.2;149126;110875;65677.2;73338.7;58713.2;40982.9;36782.7;51597.2;33259.6;22115.5;7177.15;	98917.2;149126;110875;65677.2;73338.7;58713.2;40982.9;36782.7;51597.2;33259.6;22115.5;7177.15;	0.995316;0.995999;0.998128;0.996991;0.999068;0.990401;0.982206;0.998298;0.995074;0.99445;0.996123;0.987804;	36012	0	0	0	0	1	1	0.8125	0.824	0.820487	0.816005
Z:\HESI-source-performance\Slice-PASEF\HeLa-phospho\Raw-Data\Unenrich\20221109_HESI-DIA-PASEF-unenrich-HeLa-1000ng_1_1_4987.d	20221109_HESI-DIA-PASEF-unenrich-HeLa-1000ng_1_1_4987	P14618	P14618	KPYM_HUMAN	PKM	2040050	2005520	2045780	2040050	2005520	2045780	2045780	EAEAAIYHLQLFEELRR	EAEAAIYHLQLFEELRR	EAEAAIYHLQLFEELRR4	4	5.66422e-06	5.66422e-06	1.75957e-07	0.000231321	0.000203874	0.000218866	0.000204207	0	1	279251	277495	277548		337226	0.996815	17.5888	17.5654	17.6122	70.7579	17.496	71.3794	Pyruvate kinase PKM	0	0	0.996883	339296	6.7587	0.63066	1	0	0.999994	1.28486	0.105624	92938.5;145293;111228;64686.2;75084.5;56313.2;48444.1;33738.6;42031;35113.9;24614.6;7587.18;	92938.5;145293;111228;64686.2;75084.5;56313.2;48444.1;33738.6;42031;35113.9;24614.6;7587.18;	0.999121;0.996613;0.995874;0.996681;0.995354;0.993455;0.996841;0.99775;0.981153;0.985248;0.992358;0.980132;	36012	0	0	0	0	0.999994	1	0.81375	0.824	0.820371	0.817209
Z:\HESI-source-performance\Slice-PASEF\HeLa-phospho\Raw-Data\Unenrich\20221109_HESI-DIA-PASEF-unenrich-HeLa-1000ng_1_1_4988.d	20221109_HESI-DIA-PASEF-unenrich-HeLa-1000ng_1_1_4988	P14618	P14618	KPYM_HUMAN	PKM	2053620	2035040	2037320	2053620	2035040	2037320	2037320	EAEAAIYHLQLFEELRR	EAEAAIYHLQLFEELRR	EAEAAIYHLQLFEELRR4	4	1.37871e-05	1.37871e-05	1.75957e-07	0.000239292	0.000211595	0.000218866	0.000211954	0	1	270847	265771	264936		328488	0.996316	17.6019	17.5785	17.6253	70.7579	17.5007	71.4884	Pyruvate kinase PKM	0	0	0.996358	335816	6.62253	0.589808	1	0	0.999986	0.850911	0.31747	97200.2;140505;106832;61440.5;66814.5;50802.1;44113.1;32813.6;46224;29528.6;22851.5;6621.14;	97200.2;140505;106832;61440.5;66814.5;50802.1;44113.1;32813.6;46224;29528.6;22851.5;6621.14;	0.997427;0.99338;0.997771;0.986613;0.992374;0.997962;0.994358;0.996189;0.994511;0.998357;0.98925;0.939168;	36036	0	0	0	0	0.999986	1	0.814896	0.824	0.82108	0.817807
Z:\HESI-source-performance\Slice-PASEF\HeLa-phospho\Raw-Data\Unenrich\20221109_HESI-DIA-PASEF-unenrich-HeLa-1000ng_1_1_4986.d	20221109_HESI-DIA-PASEF-unenrich-HeLa-1000ng_1_1_4986	P57076	P57076	CF298_HUMAN	CFAP298	2791.08	2743.23	4230.35	2791.08	2743.23	4230.35	4230.35	EAEAQLWWAAK	EAEAQLWWAAK	EAEAQLWWAAK2	2	0.00237742	0.0475453	0.00237742	0.000266525	0.000242542	0.000218866	0.000242954	0	1	2791.08	2743.23	2751.14		3097.12	0.872867	16.157	16.1336	16.1804	57.8705	15.8239	60.3929	Cilia- and flagella-associated protein 298	0	0	0.717127	3142.08	1.52394	0.481852	1	0.677928	0.95391	0.84088	0.247822	770.021;3444.11;198.005;689.018;1332.04;812.021;247.005;335.009;232.007;158.005;347.012;503.015;	770.021;3444.11;198.005;689.018;1332.04;812.021;247.005;335.009;232.007;158.005;347.012;503.015;	0.886042;0.85096;0.650302;0.975114;0.812362;0.789751;0.384513;0.752752;0.528296;0.694906;0.600474;0.782594;	33079	0.677928	0	0	0	0.952455	1	0.935	0.942	0.934293	0.942675
Z:\HESI-source-performance\Slice-PASEF\HeLa-phospho\Raw-Data\Unenrich\20221109_HESI-DIA-PASEF-unenrich-HeLa-1000ng_1_1_4988.d	20221109_HESI-DIA-PASEF-unenrich-HeLa-1000ng_1_1_4988	P57076	P57076	CF298_HUMAN	CFAP298	3119.09	3119.69	3314.3	3119.09	3119.69	3314.3	3314.3	EAEAQLWWAAK	EAEAQLWWAAK	EAEAQLWWAAK2	2	0.00406497	0.0829272	0.00237742	0.000239292	0.000211595	0.000218866	0.000211954	0	1	3119.09	3119.69	3109.89		4117.96	0.905884	16.1591	16.1357	16.1826	57.8705	15.8255	60.4229	Cilia- and flagella-associated protein 298	0	0	0.80959	4130.14	1.72296	0.681721	0.995785	0.603046	0.9226	1.57596	0.518207	1085.03;2975.1;0;908.026;1126.03;662.023;200.005;520.013;104.003;336.011;835.024;195.005;	1085.03;2975.1;0;908.026;1126.03;662.023;200.005;520.013;104.003;336.011;835.024;195.005;	0.912726;0.895512;0;0.844509;0.948785;0.765313;0.80072;0.664708;0.371375;0.762107;0.952622;0.541941;	33079	0.603046	0	0	0	0.917073	1	0.932841	0.942	0.935258	0.939672
Z:\HESI-source-performance\Slice-PASEF\HeLa-phospho\Raw-Data\Unenrich\20221109_HESI-DIA-PASEF-unenrich-HeLa-1000ng_1_1_4986.d	20221109_HESI-DIA-PASEF-unenrich-HeLa-1000ng_1_1_4986	P36776	P36776	LONM_HUMAN	LONP1	51889.6	51801.9	54552.9	51889.6	51801.9	54552.9	54552.9	EAEDELSAR	EAEDELSAR	EAEDELSAR2	2	4.93072e-05	3.81842e-05	3.52224e-05	0.000266525	0.000242542	0.000218866	0.000242954	0	1	12839.3	12835.2	12872.2		12477.1	0.959552	6.00718	5.98377	6.0306	-18.6116	6.12116	-19.1339	Lon protease homolog, mitochondrial	0	0	0.927241	12445.2	3.6011	0.474275	0.922965	0	0.999961	1.08485	0.104929	4138.09;2800.05;1229.02;2751.06;2368.05;5950.13;41363;607.016;568.015;283.006;379.008;0;	4138.09;2800.05;1229.02;2751.06;2368.05;5950.13;41363;607.016;568.015;283.006;379.008;0;	0.927257;0.833784;0.906229;0.951441;0.850013;0.985763;0.998589;0.965646;0.75841;0.441375;0.491166;0;	12276	0	0	0	0	0.999951	1	0.822292	0.834	0.830837	0.825582
Z:\HESI-source-performance\Slice-PASEF\HeLa-phospho\Raw-Data\Unenrich\20221109_HESI-DIA-PASEF-unenrich-HeLa-1000ng_1_1_4987.d	20221109_HESI-DIA-PASEF-unenrich-HeLa-1000ng_1_1_4987	P36776	P36776	LONM_HUMAN	LONP1	56143.3	55777.5	55485	56143.3	55777.5	55485	55485	EAEDELSAR	EAEDELSAR	EAEDELSAR2	2	6.20059e-05	0.000142923	3.52224e-05	0.000231321	0.000203874	0.000218866	0.000204207	0	1	16841.4	16539.5	16542.6		11529	0.975446	6.00856	5.98513	6.03196	-18.6116	6.12047	-19.1246	Lon protease homolog, mitochondrial	0	0	0.933433	11737.2	3.86517	0.786507	0.950652	0.411535	0.999856	0.683451	0.198402	5319.12;4771.1;1990.04;2797.07;1788.04;8725.21;41821.9;875.017;712.015;485.011;305.008;108.002;	5319.12;4771.1;1990.04;2797.07;1788.04;8725.21;41821.9;875.017;712.015;485.011;305.008;108.002;	0.983483;0.903051;0.819932;0.959856;0.789492;0.975544;0.989994;0.787024;0.889375;0.657614;0.598975;0.487604;	12276	0.411535	0	0	0	0.999857	1	0.8225	0.834	0.831018	0.825749
Z:\HESI-source-performance\Slice-PASEF\HeLa-phospho\Raw-Data\Unenrich\20221109_HESI-DIA-PASEF-unenrich-HeLa-1000ng_1_1_4988.d	20221109_HESI-DIA-PASEF-unenrich-HeLa-1000ng_1_1_4988	P36776	P36776	LONM_HUMAN	LONP1	54674.1	54114	51645	54674.1	54114	51645	51645	EAEDELSAR	EAEDELSAR	EAEDELSAR2	2	3.52224e-05	9.26875e-05	3.52224e-05	0.000239292	0.000211595	0.000218866	0.000211954	0	1	12403.3	12463.1	12423.9		11954.1	0.916107	5.98645	5.96305	6.00985	-18.6116	6.12503	-19.3436	Lon protease homolog, mitochondrial	0	0	0.846545	11934.2	3.8967	0.64035	0.953462	0.374014	0.999906	1.3156	0.162158	3788.08;3775.09;2049.05;2062.04;2191.04;6553.15;34646.8;363.01;408.01;35.001;208.004;76.0019;	3788.08;3775.09;2049.05;2062.04;2191.04;6553.15;34646.8;363.01;408.01;35.001;208.004;76.0019;	0.94268;0.923571;0.895627;0.920771;0.988607;0.899278;0.923646;0.558279;0.896863;0.474189;0.453406;0.474189;	12228	0.374014	0	0	0	0.999907	1	0.817708	0.834	0.831458	0.820794
Z:\HESI-source-performance\Slice-PASEF\HeLa-phospho\Raw-Data\Unenrich\20221109_HESI-DIA-PASEF-unenrich-HeLa-1000ng_1_1_4986.d	20221109_HESI-DIA-PASEF-unenrich-HeLa-1000ng_1_1_4986	O75534	O75534	CSDE1_HUMAN	CSDE1	59493.4	58570.1	55389.2	59493.4	58570.1	55389.2	55389.2	EAEDGIIAYDDC(UniMod:4)GVK	EAEDGIIAYDDCGVK	EAEDGIIAYDDC(UniMod:4)GVK2	2	7.76759e-05	7.44941e-05	3.52224e-05	0.000266525	0.000242542	0.000218866	0.000242954	0	1	4559.16	4520.72	4533.75		4089.24	0.936713	12.3617	12.3383	12.3851	32.5837	12.5245	31.2405	Cold shock domain-containing protein E1	0	0	0.939842	4112.16	2.45352	0.663575	1	1.13907	0.999924	0.163689	0.489374	1815.07;1349.04;1395.05;1296.05;851.034;801.029;114.003;112.003;157.007;	1815.07;1349.04;1395.05;1296.05;851.034;801.029;114.003;112.003;157.007;	0.953258;0.974498;0.878647;0.920131;0.762794;0.592004;0.575184;0.423211;0.756261;	25301	1.13907	0	0	0	0.999922	1	1.05292	1.074	1.06536	1.06128
Z:\HESI-source-performance\Slice-PASEF\HeLa-phospho\Raw-Data\Unenrich\20221109_HESI-DIA-PASEF-unenrich-HeLa-1000ng_1_1_4987.d	20221109_HESI-DIA-PASEF-unenrich-HeLa-1000ng_1_1_4987	O75534	O75534	CSDE1_HUMAN	CSDE1	49846.2	48921.2	54377.8	49846.2	48921.2	54377.8	54377.8	EAEDGIIAYDDC(UniMod:4)GVK	EAEDGIIAYDDCGVK	EAEDGIIAYDDC(UniMod:4)GVK2	2	6.20059e-05	0.000274435	3.52224e-05	0.000231321	0.000203874	0.000218866	0.000204207	0	1	4634.18	4572.76	4573.62		7106.18	0.920629	12.3628	12.3394	12.3862	32.5837	12.5204	31.2939	Cold shock domain-containing protein E1	0	0	0.954613	7200.27	3.45235	0.69588	1	2.00488	0.999723	0.900038	0.431139	2322.09;1007.04;1305.05;1767.07;982.041;506.02;331.015;706.027;388.014;	2322.09;1007.04;1305.05;1767.07;982.041;506.02;331.015;706.027;388.014;	0.892594;0.971503;0.931256;0.949181;0.929654;0.742469;0.866222;0.663124;0.821003;	25301	2.00488	0	0	0	0.999726	1	1.05542	1.074	1.06579	1.06342
Z:\HESI-source-performance\Slice-PASEF\HeLa-phospho\Raw-Data\Unenrich\20221109_HESI-DIA-PASEF-unenrich-HeLa-1000ng_1_1_4988.d	20221109_HESI-DIA-PASEF-unenrich-HeLa-1000ng_1_1_4988	O75534	O75534	CSDE1_HUMAN	CSDE1	58462.3	58075.7	55243.3	58462.3	58075.7	55243.3	55243.3	EAEDGIIAYDDC(UniMod:4)GVK	EAEDGIIAYDDCGVK	EAEDGIIAYDDC(UniMod:4)GVK2	2	3.52224e-05	8.70893e-05	3.52224e-05	0.000239292	0.000211595	0.000218866	0.000211954	0	1	5019.19	4985.08	4969.43		6964.53	0.917302	12.3641	12.3407	12.3875	32.5837	12.525	31.2405	Cold shock domain-containing protein E1	0	0	0.89562	7034.27	1.85313	0.547263	1	1.38569	0.999912	2.3235	0.447707	1494.06;1618.06;1907.07;1624.07;961.031;456.02;416.017;211.009;487.017;	1494.06;1618.06;1907.07;1624.07;961.031;456.02;416.017;211.009;487.017;	0.82953;0.922342;0.98179;0.753547;0.767827;0.587756;0.820599;0.749683;0.832449;	25301	1.38569	0	0	0	0.999913	1	1.05156	1.074	1.06548	1.05957
Z:\HESI-source-performance\Slice-PASEF\HeLa-phospho\Raw-Data\Unenrich\20221109_HESI-DIA-PASEF-unenrich-HeLa-1000ng_1_1_4986.d	20221109_HESI-DIA-PASEF-unenrich-HeLa-1000ng_1_1_4986	Q96B36	Q96B36	AKTS1_HUMAN	AKT1S1	30581.8	30585	30585	30581.8	30585	30585	30585	EAEDTQVFGDLPR	EAEDTQVFGDLPR	EAEDTQVFGDLPR2	2	0.000140351	0.000568905	0.000151611	0.000266525	0.000242542	0.000218866	0.000242954	0	1	5670.2	5597.49	5613.62		4885.94	0.941613	14.3809	14.3575	14.4043	47.2728	14.4452	46.7529	Proline-rich AKT1 substrate 1	0	0	0.903563	4935.18	2.75058	0.300675	1	1.85864	0.999422	1.80545	0.444815	2688.09;187.006;448.018;1526.06;1456.06;489.019;184.007;230.01;383.016;480.016;92.0033;541.016;	2688.09;187.006;448.018;1526.06;1456.06;489.019;184.007;230.01;383.016;480.016;92.0033;541.016;	0.978817;0.214884;0.877658;0.925059;0.890279;0.779;0.720532;0.560529;0.752112;0.923064;0.375244;0.764313;	29440	1.85864	0	0	0	0.999431	1	1.03979	1.041	1.03027	1.04934
Z:\HESI-source-performance\Slice-PASEF\HeLa-phospho\Raw-Data\Unenrich\20221109_HESI-DIA-PASEF-unenrich-HeLa-1000ng_1_1_4987.d	20221109_HESI-DIA-PASEF-unenrich-HeLa-1000ng_1_1_4987	Q96B36	Q96B36	AKTS1_HUMAN	AKT1S1	30327.9	30163.5	30326.3	30327.9	30163.5	30326.3	30326.3	EAEDTQVFGDLPR	EAEDTQVFGDLPR	EAEDTQVFGDLPR2	2	0.000518513	0.00584464	0.000151611	0.000231321	0.000203874	0.000218866	0.000204207	0	1	4469.16	4423.25	4424.09		2438.25	0.872476	14.382	14.3586	14.4054	47.2728	14.4458	46.7946	Proline-rich AKT1 substrate 1	0	0	0.768545	2463.09	1.70751	0.467356	0.231648	1.80504	0.99413	1.16923	0.598988	1408.06;258.01;679.027;1467.05;1594.05;639.023;453.016;377.016;462.016;434.018;234.01;551.02;	1408.06;258.01;679.027;1467.05;1594.05;639.023;453.016;377.016;462.016;434.018;234.01;551.02;	0.97652;0.567573;0.963206;0.821019;0.827929;0.480628;0.875068;0.722021;0.714104;0.767578;0.527016;0.875617;	29440	1.80504	0	0	0	0.994155	1	1.0401	1.041	1.03063	1.04957
Z:\HESI-source-performance\Slice-PASEF\HeLa-phospho\Raw-Data\Unenrich\20221109_HESI-DIA-PASEF-unenrich-HeLa-1000ng_1_1_4988.d	20221109_HESI-DIA-PASEF-unenrich-HeLa-1000ng_1_1_4988	Q96B36	Q96B36	AKTS1_HUMAN	AKT1S1	28604.8	28438.9	28286.2	28604.8	28438.9	28286.2	28286.2	EAEDTQVFGDLPR	EAEDTQVFGDLPR	EAEDTQVFGDLPR2	2	0.000120718	0.000894013	0.000151611	0.000239292	0.000211595	0.000218866	0.000211954	0	1	4004.15	3980.38	3967.88		3484.29	0.91264	14.3598	14.3363	14.3832	47.2728	14.4478	46.5252	Proline-rich AKT1 substrate 1	0	0	0.964466	3516.13	2.48143	0.302434	0.911126	1.36439	0.999096	0.800158	0.375867	2214.08;513.016;183.006;908.033;882.036;460.02;75.0032;560.016;135.006;505.016;92.0033;512.02;	2214.08;513.016;183.006;908.033;882.036;460.02;75.0032;560.016;135.006;505.016;92.0033;512.02;	0.944491;0.93264;0.546162;0.881872;0.864364;0.752298;0.345665;0.481953;0.332361;0.45094;0.361977;0.878331;	29392	1.36439	0	0	0	0.999106	1	1.03307	1.041	1.03138	1.04216
Z:\HESI-source-performance\Slice-PASEF\HeLa-phospho\Raw-Data\Unenrich\20221109_HESI-DIA-PASEF-unenrich-HeLa-1000ng_1_1_4986.d	20221109_HESI-DIA-PASEF-unenrich-HeLa-1000ng_1_1_4986	Q96B36	Q96B36	AKTS1_HUMAN	AKT1S1	30581.8	30585	30585	30581.8	30585	30585	30585	EAEDTQVFGDLPRPR	EAEDTQVFGDLPRPR	EAEDTQVFGDLPRPR3	3	7.76759e-05	6.96253e-05	3.52224e-05	0.000266525	0.000242542	0.000218866	0.000242954	0	1	3624.09	3650.06	3660.58		2066.67	0.940545	13.271	13.2476	13.2944	38.3441	13.2677	38.3736	Proline-rich AKT1 substrate 1	0	0	0.624978	2046.06	1.46291	0.488137	0.923826	0.44538	0.999929	0.52163	0.379416	570.011;827.018;2040.05;757.017;978.025;0;375.011;178.005;839.018;441.011;401.009;247.006;	570.011;827.018;2040.05;757.017;978.025;0;375.011;178.005;839.018;441.011;401.009;247.006;	0.845243;0.970052;0.961343;0.85226;0.608426;0;0.550244;0.381676;0.626364;0.659297;0.922616;0.593851;	27165	0.44538	0	0	0	0.999922	1	0.877083	0.866	0.861712	0.882563
Z:\HESI-source-performance\Slice-PASEF\HeLa-phospho\Raw-Data\Unenrich\20221109_HESI-DIA-PASEF-unenrich-HeLa-1000ng_1_1_4987.d	20221109_HESI-DIA-PASEF-unenrich-HeLa-1000ng_1_1_4987	Q96B36	Q96B36	AKTS1_HUMAN	AKT1S1	30327.9	30163.5	30326.3	30327.9	30163.5	30326.3	30326.3	EAEDTQVFGDLPRPR	EAEDTQVFGDLPRPR	EAEDTQVFGDLPRPR3	3	6.20059e-05	0.00056438	3.52224e-05	0.000231321	0.000203874	0.000218866	0.000204207	0	1	6900.17	6801.38	6802.67		4533.15	0.908517	13.3073	13.2839	13.3308	38.3441	13.2655	38.6551	Proline-rich AKT1 substrate 1	0	0	0.636089	4598.13	1.90108	0.535064	1	0	0.99943	1.23152	0.133702	2639.08;2246.06;2327.06;2327.06;1275.03;373.009;631.018;168.005;857.021;161.005;422.009;534.011;	2639.08;2246.06;2327.06;2327.06;1275.03;373.009;631.018;168.005;857.021;161.005;422.009;534.011;	0.928994;0.871468;0.874018;0.978774;0.941926;0.898243;0.702325;0.643855;0.69781;0.223632;0.458736;0.600619;	27237	0	0	0	0	0.999436	1	0.871771	0.866	0.862156	0.877319
Z:\HESI-source-performance\Slice-PASEF\HeLa-phospho\Raw-Data\Unenrich\20221109_HESI-DIA-PASEF-unenrich-HeLa-1000ng_1_1_4988.d	20221109_HESI-DIA-PASEF-unenrich-HeLa-1000ng_1_1_4988	Q96B36	Q96B36	AKTS1_HUMAN	AKT1S1	28604.8	28438.9	28286.2	28604.8	28438.9	28286.2	28286.2	EAEDTQVFGDLPRPR	EAEDTQVFGDLPRPR	EAEDTQVFGDLPRPR3	3	3.52224e-05	5.67418e-05	3.52224e-05	0.000239292	0.000211595	0.000218866	0.000211954	0	1	4991.12	4964.36	4948.78		3748.04	0.875991	13.2969	13.2735	13.3203	38.3441	13.277	38.5079	Proline-rich AKT1 substrate 1	0	0	0.636744	3780.11	1.27936	0.631295	1	0.239944	0.999943	1.22017	0.210354	1573.05;1083.03;2140.05;1768.05;1565.04;276.007;366.009;0;746.019;234.007;589.016;897.019;	1573.05;1083.03;2140.05;1768.05;1565.04;276.007;366.009;0;746.019;234.007;589.016;897.019;	0.821431;0.970774;0.785416;0.927564;0.85577;0.661118;0.573192;0;0.755536;0.532708;0.676275;0.523013;	27213	0.239944	0	0	0	0.999943	1	0.8725	0.866	0.862484	0.877345
Z:\HESI-source-performance\Slice-PASEF\HeLa-phospho\Raw-Data\Unenrich\20221109_HESI-DIA-PASEF-unenrich-HeLa-1000ng_1_1_4986.d	20221109_HESI-DIA-PASEF-unenrich-HeLa-1000ng_1_1_4986	Q9Y6M9	Q9Y6M9	NDUB9_HUMAN	NDUFB9	20570.4	20389	19749	20570.4	20389	19749	19749	EAEEEFWYR	EAEEEFWYR	EAEEEFWYR2	2	0.00010255	0.00037681	3.52224e-05	0.000266525	0.000242542	0.000218866	0.000242954	0	1	3712.1	3577.76	3588.07		2741.33	0.898949	13.837	13.8135	13.8604	40.0844	13.5013	42.6045	NADH dehydrogenase [ubiquinone] 1 beta subcomplex subunit 9	0	0	0.687766	2836.09	2.65686	0.436401	0.938204	0.933925	0.999617	0.596966	0.229278	1297.04;2458.08;1352.03;1063.03;703.023;299.009;710.021;0;141.005;0;1101.04;125.003;	1297.04;2458.08;1352.03;1063.03;703.023;299.009;710.021;0;141.005;0;1101.04;125.003;	0.948929;0.986556;0.911365;0.822176;0.940949;0.758667;0.824494;0;0.496498;0;0.977488;0.541397;	28324	0.933925	0	0	0	0.999623	1	0.927396	0.924	0.916653	0.934539
Z:\HESI-source-performance\Slice-PASEF\HeLa-phospho\Raw-Data\Unenrich\20221109_HESI-DIA-PASEF-unenrich-HeLa-1000ng_1_1_4987.d	20221109_HESI-DIA-PASEF-unenrich-HeLa-1000ng_1_1_4987	Q9Y6M9	Q9Y6M9	NDUB9_HUMAN	NDUFB9	19163.4	18980	19055.8	19163.4	18980	19055.8	19055.8	EAEEEFWYR	EAEEEFWYR	EAEEEFWYR2	2	6.20059e-05	0.000477084	3.52224e-05	0.000231321	0.000203874	0.000218866	0.000204207	0	1	4079.11	4055.28	4056.05		4769.04	0.913761	13.8849	13.8615	13.9083	40.0844	13.4981	42.9633	NADH dehydrogenase [ubiquinone] 1 beta subcomplex subunit 9	0	0	0.867582	4796.17	2.38639	0.507026	0.968206	1.91328	0.999518	1.28625	0.145564	1364.04;1718.05;1658.05;1057.03;467.013;455.014;380.01;121.004;192.005;121.003;898.026;258.006;	1364.04;1718.05;1658.05;1057.03;467.013;455.014;380.01;121.004;192.005;121.003;898.026;258.006;	0.837864;0.829742;0.989726;0.892545;0.855176;0.921469;0.677338;0.521113;0.69722;0.680989;0.928101;0.796746;	28420	1.91328	0	0	0	0.999523	1	0.926042	0.924	0.916762	0.932861
Z:\HESI-source-performance\Slice-PASEF\HeLa-phospho\Raw-Data\Unenrich\20221109_HESI-DIA-PASEF-unenrich-HeLa-1000ng_1_1_4988.d	20221109_HESI-DIA-PASEF-unenrich-HeLa-1000ng_1_1_4988	Q9Y6M9	Q9Y6M9	NDUB9_HUMAN	NDUFB9	19050.4	19058.3	19598.8	19050.4	19058.3	19598.8	19598.8	EAEEEFWYR	EAEEEFWYR	EAEEEFWYR2	2	3.52224e-05	0.000588593	3.52224e-05	0.000239292	0.000211595	0.000218866	0.000211954	0	1	4836.15	4812.69	4797.58		5644.8	0.967397	13.8746	13.8511	13.898	40.0844	13.5097	42.8589	NADH dehydrogenase [ubiquinone] 1 beta subcomplex subunit 9	0	0	0.808734	5690.17	2.69703	0.601437	0.962514	1.6276	0.999405	1.53536	0.152055	2024.07;2285.07;1661.05;1151.03;1057.04;166.005;447.01;245.008;416.013;153.005;862.029;508.013;	2024.07;2285.07;1661.05;1151.03;1057.04;166.005;447.01;245.008;416.013;153.005;862.029;508.013;	0.989475;0.712361;0.97442;0.918436;0.797803;0.648304;0.624117;0.673238;0.910559;0.670946;0.753542;0.915471;	28396	1.6276	0	0	0	0.999411	1	0.922045	0.924	0.917341	0.928039
Z:\HESI-source-performance\Slice-PASEF\HeLa-phospho\Raw-Data\Unenrich\20221109_HESI-DIA-PASEF-unenrich-HeLa-1000ng_1_1_4987.d	20221109_HESI-DIA-PASEF-unenrich-HeLa-1000ng_1_1_4987	P43121	P43121	MUC18_HUMAN	MCAM	49549	49344.5	51262.4	49549	49344.5	51262.4	51262.4	EAEEETTNDNGVLVLEPARK	EAEEETTNDNGVLVLEPARK	EAEEETTNDNGVLVLEPARK3	3	0.00462484	0.0737893	0.00977662	0.000231321	0.000203874	0.000218866	0.000204207	0	1	1045.03	1049.25	1049.44		1093.64	0.72045	11.7942	11.7708	11.8176	27.4986	11.8535	27.1061	Cell surface glycoprotein MUC18	0	0	0.892916	1089.04	1.96811	0.238343	0.980804	0.293056	0.930628	0.921033	0.242588	456.015;0;0;329.009;117.003;143.006;112.003;0;172.006;185.006;129.006;450.018;	456.015;0;0;329.009;117.003;143.006;112.003;0;172.006;185.006;129.006;450.018;	0.973817;0;0;0.529502;0.517706;0.517706;0.183071;0;0.384154;0.60099;0.183071;0.837429;	24136	0.293056	0	0	0	0.926211	1	0.983333	1.007	0.996642	0.993062
Z:\HESI-source-performance\Slice-PASEF\HeLa-phospho\Raw-Data\Unenrich\20221109_HESI-DIA-PASEF-unenrich-HeLa-1000ng_1_1_4986.d	20221109_HESI-DIA-PASEF-unenrich-HeLa-1000ng_1_1_4986	Q6N069;Q9BXJ9	Q6N069;Q9BXJ9	NAA15_HUMAN;NAA16_HUMAN	NAA15;NAA16	29360.8	29221.7	28267.9	29360.8	29221.7	28267.9		EAEEMC(UniMod:4)SK	EAEEMCSK	EAEEMC(UniMod:4)SK2	2	0.00120733	0.0191543	3.52224e-05	0.000266525	0.000242542	0.000218866	0.000242954	0	0	2757.06	2688.71	2696.46		4741.53	0.739424	3.5001	3.47669	3.52349	-44.3463	3.50378	-46.6449	N-alpha-acetyltransferase 16, NatA auxiliary subunit	0	0	0.838755	4848.1	1.83646	0.103673	0.881483	0	0.980906	1.58075	0.238845	1329.03;1201.03;321.005;444.011;1307.03;227.004;471.011;0;158.004;0;	1329.03;1201.03;321.005;444.011;1307.03;227.004;471.011;0;158.004;0;	0.559651;0.950212;0.567971;0.44376;0.773407;0.676698;0.807008;0;0.676698;0;	7137	0	0	0	0	0.980846	1	0.793864	0.793	0.790794	0.796511
Z:\HESI-source-performance\Slice-PASEF\HeLa-phospho\Raw-Data\Unenrich\20221109_HESI-DIA-PASEF-unenrich-HeLa-1000ng_1_1_4987.d	20221109_HESI-DIA-PASEF-unenrich-HeLa-1000ng_1_1_4987	Q6N069;Q9BXJ9	Q6N069;Q9BXJ9	NAA15_HUMAN;NAA16_HUMAN	NAA15;NAA16	25920.8	25533.5	27033.7	25920.8	25533.5	27033.7		EAEEMC(UniMod:4)SK	EAEEMCSK	EAEEMC(UniMod:4)SK2	2	6.20059e-05	0.000631488	3.52224e-05	0.000231321	0.000203874	0.000218866	0.000204207	0	0	1896.04	1881.23	1881.59		5349	0.900709	3.50143	3.47803	3.52485	-44.3463	3.48963	-46.4311	N-alpha-acetyltransferase 16, NatA auxiliary subunit	0	0	0.876467	5390.1	3.2938	0.269513	0.89907	0	0.999362	1.54051	0.192961	996.023;707.016;713.014;1091.02;1770.04;193.005;181.004;0;165.004;0;	996.023;707.016;713.014;1091.02;1770.04;193.005;181.004;0;165.004;0;	0.863271;0.982984;0.917605;0.928113;0.669566;0.792522;0.29479;0;0;0;	7137	0	0	0	0	0.999368	1	0.7975	0.793	0.791233	0.800201
Z:\HESI-source-performance\Slice-PASEF\HeLa-phospho\Raw-Data\Unenrich\20221109_HESI-DIA-PASEF-unenrich-HeLa-1000ng_1_1_4988.d	20221109_HESI-DIA-PASEF-unenrich-HeLa-1000ng_1_1_4988	Q6N069;Q9BXJ9	Q6N069;Q9BXJ9	NAA15_HUMAN;NAA16_HUMAN	NAA15;NAA16	28180.7	28396.5	27726.6	28180.7	28396.5	27726.6		EAEEMC(UniMod:4)SK	EAEEMCSK	EAEEMC(UniMod:4)SK2	2	3.52224e-05	0.00019441	3.52224e-05	0.000239292	0.000211595	0.000218866	0.000211954	0	0	3635.07	3626.75	3615.36		6117.77	0.89639	3.5026	3.47919	3.52602	-44.3463	3.4927	-46.3634	N-alpha-acetyltransferase 16, NatA auxiliary subunit	0	0	0.930346	6151.13	3.15432	0.667932	0.937662	0	0.999803	1.16282	0.17992	932.018;2087.04;470.007;744.016;1330.03;616.013;523.011;0;83.0018;0;	932.018;2087.04;470.007;744.016;1330.03;616.013;523.011;0;83.0018;0;	0.844976;0.946107;0.674452;0.809673;0.766342;0.805738;0.827372;0;0.233802;0;	7137	0	0	0	0	0.999806	1	0.799479	0.793	0.791685	0.80156
Z:\HESI-source-performance\Slice-PASEF\HeLa-phospho\Raw-Data\Unenrich\20221109_HESI-DIA-PASEF-unenrich-HeLa-1000ng_1_1_4986.d	20221109_HESI-DIA-PASEF-unenrich-HeLa-1000ng_1_1_4986	Q9Y383	Q9Y383	LC7L2_HUMAN	LUC7L2	83972.7	83125.8	82477.8	83972.7	83125.8	82477.8	82477.8	EAEEVYR	EAEEVYR	EAEEVYR2	2	4.93072e-05	2.6101e-05	3.52224e-05	0.000266525	0.000242542	0.000218866	0.000242954	0	1	15566.3	15380.6	15424.9		16042.3	0.984763	5.39444	5.37102	5.41785	-24.401	5.46504	-25.4696	Putative RNA-binding protein Luc7-like 2	0	0	0.950299	16189.3	4.23932	0.603692	0.99248	0.683772	0.999973	2.26976	0.224034	5308.1;1934.04;6198.13;4060.08;2904.05;146.004;3340.06;115.002;	5308.1;1934.04;6198.13;4060.08;2904.05;146.004;3340.06;115.002;	0.996661;0.927163;0.973073;0.987055;0.903715;0.548218;0.957202;0.164572;	11019	0.683772	0	0	0	0.999951	1	0.774271	0.784	0.781748	0.777918
Z:\HESI-source-performance\Slice-PASEF\HeLa-phospho\Raw-Data\Unenrich\20221109_HESI-DIA-PASEF-unenrich-HeLa-1000ng_1_1_4987.d	20221109_HESI-DIA-PASEF-unenrich-HeLa-1000ng_1_1_4987	Q9Y383	Q9Y383	LC7L2_HUMAN	LUC7L2	88086.9	86115.9	85569.5	88086.9	86115.9	85569.5	85569.5	EAEEVYR	EAEEVYR	EAEEVYR2	2	6.20059e-05	0.000354965	3.52224e-05	0.000231321	0.000203874	0.000218866	0.000204207	0	1	18086.3	17850.7	17854.1		16918.3	0.987873	5.40751	5.38411	5.43092	-24.401	5.46059	-25.3384	Putative RNA-binding protein Luc7-like 2	0	0	0.978117	17138.3	4.02265	0.511441	1	0.435661	0.999642	1.77396	0.346436	7428.12;2801.06;5777.11;4881.09;3268.05;315.007;2072.03;0;	7428.12;2801.06;5777.11;4881.09;3268.05;315.007;2072.03;0;	0.990976;0.981373;0.980441;0.991948;0.963145;0.766528;0.839571;0;	11043	0.435661	0	0	0	0.999645	1	0.775625	0.784	0.78207	0.778698
Z:\HESI-source-performance\Slice-PASEF\HeLa-phospho\Raw-Data\Unenrich\20221109_HESI-DIA-PASEF-unenrich-HeLa-1000ng_1_1_4988.d	20221109_HESI-DIA-PASEF-unenrich-HeLa-1000ng_1_1_4988	Q9Y383	Q9Y383	LC7L2_HUMAN	LUC7L2	85222.9	85486.6	86693.8	85222.9	85486.6	86693.8	86693.8	EAEEVYR	EAEEVYR	EAEEVYR2	2	3.52224e-05	0.000189695	3.52224e-05	0.000239292	0.000211595	0.000218866	0.000211954	0	1	18771.3	18598.4	18540.1		13605.6	0.9798	5.42045	5.39702	5.44387	-24.401	5.46095	-25.2019	Putative RNA-binding protein Luc7-like 2	0	0	0.923495	13775.3	3.36733	0.453929	0.962683	0.644121	0.999808	1.88894	0.130369	7082.12;1866.04;6405.12;5284.08;2280.04;345.007;1702.04;106.002;	7082.12;1866.04;6405.12;5284.08;2280.04;345.007;1702.04;106.002;	0.994936;0.906402;0.995686;0.940259;0.934915;0.703202;0.865603;0.497244;	11067	0.644121	0	0	0	0.99981	1	0.767396	0.784	0.78244	0.770604
Z:\HESI-source-performance\Slice-PASEF\HeLa-phospho\Raw-Data\Unenrich\20221109_HESI-DIA-PASEF-unenrich-HeLa-1000ng_1_1_4986.d	20221109_HESI-DIA-PASEF-unenrich-HeLa-1000ng_1_1_4986	Q6IA86	Q6IA86	ELP2_HUMAN	ELP2	16083.4	15980.3	15060	16083.4	15980.3	15060	15060	EAEGAEWLHFASC(UniMod:4)GEDHTVK	EAEGAEWLHFASCGEDHTVK	EAEGAEWLHFASC(UniMod:4)GEDHTVK3	3	0.00010255	0.000216827	6.95846e-05	0.000266525	0.000242542	0.000218866	0.000242954	0	1	2914.11	2899.14	2907.49		3507.13	0.875965	13.9956	13.9722	14.019	41.3911	13.6792	43.7845	Elongator complex protein 2	0	0	0.905224	3515.11	1.75963	0.612853	1	1.30645	0.99978	1.05789	0.282626	380.013;1368.06;938.032;154.006;608.022;543.022;161.005;252.009;585.019;179.006;169.008;143.006;	380.013;1368.06;938.032;154.006;608.022;543.022;161.005;252.009;585.019;179.006;169.008;143.006;	0.665461;0.948309;0.81025;0.54385;0.814573;0.952383;0.606642;0.662817;0.845178;0.458717;0.599207;0.54385;	28651	1.30645	0	0	0	0.999783	1	1.02177	1.029	1.01906	1.03137
Z:\HESI-source-performance\Slice-PASEF\HeLa-phospho\Raw-Data\Unenrich\20221109_HESI-DIA-PASEF-unenrich-HeLa-1000ng_1_1_4987.d	20221109_HESI-DIA-PASEF-unenrich-HeLa-1000ng_1_1_4987	Q6IA86	Q6IA86	ELP2_HUMAN	ELP2	14066.5	13905.3	12973.3	14066.5	13905.3	12973.3	12973.3	EAEGAEWLHFASC(UniMod:4)GEDHTVK	EAEGAEWLHFASCGEDHTVK	EAEGAEWLHFASC(UniMod:4)GEDHTVK3	3	0.00253705	0.042699	6.95846e-05	0.000231321	0.000203874	0.000218866	0.000204207	0	1	1701.06	1710.68	1711.01		3204.75	0.771669	13.9969	13.9734	14.0203	41.3911	13.6725	43.8007	Elongator complex protein 2	0	0	0.682957	3186.11	1.15653	0.0755038	1	1.02259	0.958649	1.19333	0.643419	765.022;959.03;395.016;267.01;347.013;0;300.012;476.016;457.019;0;96.0032;0;	765.022;959.03;395.016;267.01;347.013;0;300.012;476.016;457.019;0;96.0032;0;	0.65383;0.803792;0.894637;0.783274;0.542914;0;0.802529;0.667276;0.769269;0;0.241334;0;	28651	1.02259	0	0	0	0.957301	1	1.01604	1.029	1.01874	1.02597
Z:\HESI-source-performance\Slice-PASEF\HeLa-phospho\Raw-Data\Unenrich\20221109_HESI-DIA-PASEF-unenrich-HeLa-1000ng_1_1_4988.d	20221109_HESI-DIA-PASEF-unenrich-HeLa-1000ng_1_1_4988	Q6IA86	Q6IA86	ELP2_HUMAN	ELP2	12133.3	12039.6	13732.8	12133.3	12039.6	13732.8	13732.8	EAEGAEWLHFASC(UniMod:4)GEDHTVK	EAEGAEWLHFASCGEDHTVK	EAEGAEWLHFASC(UniMod:4)GEDHTVK3	3	6.95846e-05	0.000642098	6.95846e-05	0.000239292	0.000211595	0.000218866	0.000211954	0	1	3126.12	3065.32	3055.69		3393.92	0.830135	14.0216	13.9982	14.045	41.3911	13.6768	43.9522	Elongator complex protein 2	0	0	0.75237	3472.14	2.1274	0.40857	1	1.07157	0.999351	1.41052	0.304315	459.017;1847.07;878.038;185.006;401.016;120.005;751.025;0;441.016;292.01;490.016;183.006;	459.017;1847.07;878.038;185.006;401.016;120.005;751.025;0;441.016;292.01;490.016;183.006;	0.67603;0.778546;0.929919;0.54839;0.849274;0.726121;0.860804;0;0.781396;0.556549;0.852545;0.54839;	28699	1.07157	0	0	0	0.999358	1	1.01886	1.029	1.01971	1.02813
Z:\HESI-source-performance\Slice-PASEF\HeLa-phospho\Raw-Data\Unenrich\20221109_HESI-DIA-PASEF-unenrich-HeLa-1000ng_1_1_4986.d	20221109_HESI-DIA-PASEF-unenrich-HeLa-1000ng_1_1_4986	Q6IA86	Q6IA86	ELP2_HUMAN	ELP2	16083.4	15980.3	15060	16083.4	15980.3	15060	15060	EAEGAEWLHFASC(UniMod:4)GEDHTVK	EAEGAEWLHFASCGEDHTVK	EAEGAEWLHFASC(UniMod:4)GEDHTVK4	4	0.000140351	0.000525454	0.000193433	0.000266525	0.000242542	0.000218866	0.000242954	0	1	2685.06	2680.27	2687.99		3078.43	0.869419	14.0073	13.9839	14.0308	41.3911	13.6792	43.8731	Elongator complex protein 2	0	0	0.958865	3075.07	2.27708	0.315971	1	0	0.999466	0.571228	0.363595	1396.03;853.017;467.013;451.009;180.004;436.009;666.015;198.004;821.022;0;390.011;462.011;	1396.03;853.017;467.013;451.009;180.004;436.009;666.015;198.004;821.022;0;390.011;462.011;	0.843999;0.921084;0.931556;0.28638;0.24305;0.84973;0.663484;0.596057;0.658803;0;0.645374;0.662166;	28674	0	0	0	0	0.999475	1	0.856364	0.848	0.844188	0.860888
Z:\HESI-source-performance\Slice-PASEF\HeLa-phospho\Raw-Data\Unenrich\20221109_HESI-DIA-PASEF-unenrich-HeLa-1000ng_1_1_4987.d	20221109_HESI-DIA-PASEF-unenrich-HeLa-1000ng_1_1_4987	Q6IA86	Q6IA86	ELP2_HUMAN	ELP2	14066.5	13905.3	12973.3	14066.5	13905.3	12973.3	12973.3	EAEGAEWLHFASC(UniMod:4)GEDHTVK	EAEGAEWLHFASCGEDHTVK	EAEGAEWLHFASC(UniMod:4)GEDHTVK4	4	0.000910969	0.0107785	0.000193433	0.000231321	0.000203874	0.000218866	0.000204207	0	1	2628.06	2640.94	2641.44		3186.21	0.839104	14.0203	13.9969	14.0438	41.3911	13.6725	43.979	Elongator complex protein 2	0	0	0.77167	3170.07	1.70574	0.311251	1	0	0.989229	0.778413	0.37755	887.02;1091.03;465.011;546.013;0;650.015;656.017;0;371.011;170.004;417.013;202.005;	887.02;1091.03;465.011;546.013;0;650.015;656.017;0;371.011;170.004;417.013;202.005;	0.807271;0.816807;0.602863;0.78261;0;0.919967;0.96349;0;0.765259;0.51047;0.811345;0.708893;	28698	0	0	0	0	0.989222	1	0.852813	0.848	0.844526	0.856808
Z:\HESI-source-performance\Slice-PASEF\HeLa-phospho\Raw-Data\Unenrich\20221109_HESI-DIA-PASEF-unenrich-HeLa-1000ng_1_1_4988.d	20221109_HESI-DIA-PASEF-unenrich-HeLa-1000ng_1_1_4988	Q6IA86	Q6IA86	ELP2_HUMAN	ELP2	12133.3	12039.6	13732.8	12133.3	12039.6	13732.8	13732.8	EAEGAEWLHFASC(UniMod:4)GEDHTVK	EAEGAEWLHFASCGEDHTVK	EAEGAEWLHFASC(UniMod:4)GEDHTVK4	4	0.000149258	0.00162789	0.000193433	0.000239292	0.000211595	0.000218866	0.000211954	0	1	2604.06	2553.41	2545.4		3946.13	0.85914	14.0216	13.9982	14.045	41.3911	13.6768	43.9522	Elongator complex protein 2	0	0	0.786656	4037.09	1.59172	0.540477	1	0	0.998356	0.732237	0.359541	1124.03;718.019;334.011;670.013;306.007;762.017;219.004;90.0027;274.007;94.0022;509.013;307.007;	1124.03;718.019;334.011;670.013;306.007;762.017;219.004;90.0027;274.007;94.0022;509.013;307.007;	0.968308;0.724633;0.859353;0.942011;0.660985;0.824851;0.791532;0.657494;0.66086;0.396786;0.617886;0.495981;	28698	0	0	0	0	0.998372	1	0.845417	0.848	0.844919	0.848913
Z:\HESI-source-performance\Slice-PASEF\HeLa-phospho\Raw-Data\Unenrich\20221109_HESI-DIA-PASEF-unenrich-HeLa-1000ng_1_1_4988.d	20221109_HESI-DIA-PASEF-unenrich-HeLa-1000ng_1_1_4988	O95219	O95219	SNX4_HUMAN	SNX4	11791.3	11682.3	11922.2	11791.3	11682.3	11922.2	11922.2	EAEGAGEESSGVDTMTHNNFWLK	EAEGAGEESSGVDTMTHNNFWLK	EAEGAGEESSGVDTMTHNNFWLK3	3	0.000583544	0.0165915	0.00112052	0.000239292	0.000211595	0.000218866	0.000211954	0	1	989.037	977.765	974.695		811.1	0.838881	14.9751	14.9517	14.9985	51.0265	14.9424	51.3409	Sorting nexin-4	0	0	0.587696	823.034	1.21276	0.337778	1	1.33652	0.983492	0.530218	0.443437	659.023;137.007;0;0;193.007;0;157.007;338.017;0;3048.11;375.013;132.007;	659.023;137.007;0;0;193.007;0;157.007;338.017;0;3048.11;375.013;132.007;	0.898881;0.610493;0;0;0.796135;0;0.305247;0.578582;0;0.853082;0.831658;0.305247;	30653	1.33652	0	0	0	0.983409	1	1.04125	1.05	1.04114	1.05006
Z:\HESI-source-performance\Slice-PASEF\HeLa-phospho\Raw-Data\Unenrich\20221109_HESI-DIA-PASEF-unenrich-HeLa-1000ng_1_1_4986.d	20221109_HESI-DIA-PASEF-unenrich-HeLa-1000ng_1_1_4986	Q05682	Q05682	CALD1_HUMAN	CALD1	58312.1	59244	54296.1	58312.1	59244	54296.1	54296.1	EAEGAPQVEAGK	EAEGAPQVEAGK	EAEGAPQVEAGK2	2	7.21429e-06	7.21429e-06	4.83134e-06	0.000266525	0.000242542	0.000218866	0.000242954	0	1	23291.6	23023	23089.3		21257.3	0.987606	5.67151	5.64809	5.6949	-20.3982	5.91629	-22.638	Caldesmon	0	0	0.965609	21443.6	3.43241	0.228522	1	1.94139	0.999993	1.13173	0.223948	16623.4;4903.12;1765.05;1467.04;1890.05;1278.04;1785.04;1317.03;1173.03;529.012;2103.06;595.017;	16623.4;4903.12;1765.05;1467.04;1890.05;1278.04;1785.04;1317.03;1173.03;529.012;2103.06;595.017;	0.990213;0.98998;0.956452;0.792537;0.834801;0.833882;0.763048;0.925198;0.84939;0.873353;0.986565;0.815794;	11589	1.94139	0	0	0	0.999993	1	0.905312	0.9	0.893425	0.911307
Z:\HESI-source-performance\Slice-PASEF\HeLa-phospho\Raw-Data\Unenrich\20221109_HESI-DIA-PASEF-unenrich-HeLa-1000ng_1_1_4987.d	20221109_HESI-DIA-PASEF-unenrich-HeLa-1000ng_1_1_4987	Q05682	Q05682	CALD1_HUMAN	CALD1	51816	51193.4	53073.9	51816	51193.4	53073.9	53073.9	EAEGAPQVEAGK	EAEGAPQVEAGK	EAEGAPQVEAGK2	2	1.00894e-05	1.00894e-05	4.83134e-06	0.000231321	0.000203874	0.000218866	0.000204207	0	1	19607.5	19496.3	19500		30129.8	0.985796	5.69632	5.67292	5.71977	-20.3982	5.91326	-22.2504	Caldesmon	0	0	0.94159	30295.8	2.73029	0.19153	1	1.9072	0.99999	0.52163	0.177677	15315.4;3470.1;822.023;1070.03;1665.04;1020.03;700.016;1642.04;481.011;288.007;983.03;1049.03;	15315.4;3470.1;822.023;1070.03;1665.04;1020.03;700.016;1642.04;481.011;288.007;983.03;1049.03;	0.992098;0.967633;0.945049;0.812755;0.919485;0.726017;0.65713;0.865776;0.810551;0.630197;0.862353;0.81084;	11637	1.9072	0	0	0	0.99999	1	0.905521	0.9	0.893131	0.911591
Z:\HESI-source-performance\Slice-PASEF\HeLa-phospho\Raw-Data\Unenrich\20221109_HESI-DIA-PASEF-unenrich-HeLa-1000ng_1_1_4988.d	20221109_HESI-DIA-PASEF-unenrich-HeLa-1000ng_1_1_4988	Q05682	Q05682	CALD1_HUMAN	CALD1	50847	50616	53144	50847	50616	53144	53144	EAEGAPQVEAGK	EAEGAPQVEAGK	EAEGAPQVEAGK2	2	4.83134e-06	4.83134e-06	4.83134e-06	0.000239292	0.000211595	0.000218866	0.000211954	0	1	20038.5	20225.9	20162.4		27393.9	0.948134	5.69755	5.67415	5.72098	-20.3982	5.91638	-22.1443	Caldesmon	0	0	0.924028	27225.6	3.37867	0.246548	1	1.79681	0.999995	0.52163	0.143614	14202.4;4103.11;1733.04;986.022;967.029;864.025;1285.03;1973.06;906.025;337.008;1596.04;477.015;	14202.4;4103.11;1733.04;986.022;967.029;864.025;1285.03;1973.06;906.025;337.008;1596.04;477.015;	0.959449;0.93199;0.893629;0.885323;0.933132;0.886106;0.711551;0.810767;0.836974;0.474349;0.773581;0.811148;	11637	1.79681	0	0	0	0.999995	1	0.89875	0.9	0.894158	0.903991
Z:\HESI-source-performance\Slice-PASEF\HeLa-phospho\Raw-Data\Unenrich\20221109_HESI-DIA-PASEF-unenrich-HeLa-1000ng_1_1_4986.d	20221109_HESI-DIA-PASEF-unenrich-HeLa-1000ng_1_1_4986	Q05682	Q05682	CALD1_HUMAN	CALD1	58312.1	59244	54296.1	58312.1	59244	54296.1	54296.1	EAEGAPQVEAGKR	EAEGAPQVEAGKR	EAEGAPQVEAGKR2	2	0.000140351	0.000779873	3.52224e-05	0.000266525	0.000242542	0.000218866	0.000242954	0	1	2092.07	2085.47	2091.48		3907.03	0.831314	4.79858	4.77518	4.82204	-29.8762	4.84635	-29.8786	Caldesmon	0	0	0.841729	3908.13	1.79987	0.290343	0.259516	0.175611	0.999208	0	-10000000	1402.04;535.016;311.011;187.005;379.011;0;320.011;0;0;0;0;0;	1402.04;535.016;311.011;187.005;379.011;0;320.011;0;0;0;0;0;	0.933563;0.616094;0.35984;0.642028;0.83996;0;0.506707;0;0;0;0;0;	9799	0.175611	0	0	0	0.99922	1	0.947614	0.957	0.948258	0.955947
Z:\HESI-source-performance\Slice-PASEF\HeLa-phospho\Raw-Data\Unenrich\20221109_HESI-DIA-PASEF-unenrich-HeLa-1000ng_1_1_4987.d	20221109_HESI-DIA-PASEF-unenrich-HeLa-1000ng_1_1_4987	Q05682	Q05682	CALD1_HUMAN	CALD1	51816	51193.4	53073.9	51816	51193.4	53073.9	53073.9	EAEGAPQVEAGKR	EAEGAPQVEAGKR	EAEGAPQVEAGKR2	2	0.000183323	0.00207952	3.52224e-05	0.000231321	0.000203874	0.000218866	0.000204207	0	1	1244.04	1248.71	1248.95		3208.74	0.76215	4.83501	4.8116	4.85844	-29.8762	4.85037	-29.6453	Caldesmon	0	0	0.777	3196.12	1.69625	0.651163	0.976795	0	0.997904	0	-10000000	835.025;0;179.006;0;230.005;181.005;501.017;0;75.0028;0;0;0;	835.025;0;179.006;0;230.005;181.005;501.017;0;75.0028;0;0;0;	0.964585;0;0.268164;0;0.411675;0.52795;0.838986;0;0.625999;0;0;0;	9871	0	0	0	0	0.99792	1	0.949773	0.957	0.948081	0.95815
Z:\HESI-source-performance\Slice-PASEF\HeLa-phospho\Raw-Data\Unenrich\20221109_HESI-DIA-PASEF-unenrich-HeLa-1000ng_1_1_4988.d	20221109_HESI-DIA-PASEF-unenrich-HeLa-1000ng_1_1_4988	Q05682	Q05682	CALD1_HUMAN	CALD1	50847	50616	53144	50847	50616	53144	53144	EAEGAPQVEAGKR	EAEGAPQVEAGKR	EAEGAPQVEAGKR2	2	3.52224e-05	0.000602396	3.52224e-05	0.000239292	0.000211595	0.000218866	0.000211954	0	1	1109.03	1088.39	1084.97		3171.74	0.822406	4.8127	4.7893	4.83614	-29.8762	4.85425	-29.9067	Caldesmon	0	0	0.714686	3242.09	1.25441	0.0644948	0.973543	0.781638	0.999391	0	-10000000	761.022;196.005;183.005;178.006;165.006;0;183.005;157.006;263.011;0;0;0;	761.022;196.005;183.005;178.006;165.006;0;183.005;157.006;263.011;0;0;0;	0.95682;0.436607;0.545074;0.210523;0.510064;0;0.510064;0.545074;0.545074;0;0;0;	9823	0.781638	0	0	0	0.999398	1	0.950833	0.957	0.948703	0.958139
Z:\HESI-source-performance\Slice-PASEF\HeLa-phospho\Raw-Data\Unenrich\20221109_HESI-DIA-PASEF-unenrich-HeLa-1000ng_1_1_4986.d	20221109_HESI-DIA-PASEF-unenrich-HeLa-1000ng_1_1_4986	Q05682	Q05682	CALD1_HUMAN	CALD1	58312.1	59244	54296.1	58312.1	59244	54296.1	54296.1	EAEGAPQVEAGKR	EAEGAPQVEAGKR	EAEGAPQVEAGKR3	3	4.93072e-05	4.28767e-05	5.36921e-06	0.000266525	0.000242542	0.000218866	0.000242954	0	1	6620.12	6587.34	6606.32		5849.88	0.901475	4.83245	4.80898	4.85589	-29.8762	4.84635	-29.6356	Caldesmon	0	0	0.930302	5862.1	2.56246	0.565173	0.98896	0	0.999956	1.22087	0.260472	2407.04;2743.06;1470.03;2380.05;471.007;892.019;970.019;0;736.018;0;0;0;	2407.04;2743.06;1470.03;2380.05;471.007;892.019;970.019;0;736.018;0;0;0;	0.862063;0.965068;0.847345;0.711677;0.711493;0.902118;0.726914;0;0.582062;0;0;0;	9867	0	0	0	0	0.999951	1	0.780417	0.788	0.785766	0.783711
Z:\HESI-source-performance\Slice-PASEF\HeLa-phospho\Raw-Data\Unenrich\20221109_HESI-DIA-PASEF-unenrich-HeLa-1000ng_1_1_4987.d	20221109_HESI-DIA-PASEF-unenrich-HeLa-1000ng_1_1_4987	Q05682	Q05682	CALD1_HUMAN	CALD1	51816	51193.4	53073.9	51816	51193.4	53073.9	53073.9	EAEGAPQVEAGKR	EAEGAPQVEAGKR	EAEGAPQVEAGKR3	3	5.36921e-06	5.36921e-06	5.36921e-06	0.000231321	0.000203874	0.000218866	0.000204207	0	1	8348.17	8375.32	8376.91		7587.18	0.925185	4.81031	4.78691	4.83374	-29.8762	4.85037	-29.8203	Caldesmon	0	0	0.867978	7561.15	3.09875	0.506351	1	0	0.999995	0.76151	0.394356	4235.08;2602.05;1511.03;2488.05;831.014;1783.03;525.01;0;318.007;215.003;360.007;423.008;	4235.08;2602.05;1511.03;2488.05;831.014;1783.03;525.01;0;318.007;215.003;360.007;423.008;	0.904771;0.954073;0.932653;0.977157;0.836511;0.908099;0.654137;0;0.480765;0.577531;0.539604;0.693239;	9819	0	0	0	0	0.999995	1	0.78375	0.788	0.786135	0.78656
Z:\HESI-source-performance\Slice-PASEF\HeLa-phospho\Raw-Data\Unenrich\20221109_HESI-DIA-PASEF-unenrich-HeLa-1000ng_1_1_4988.d	20221109_HESI-DIA-PASEF-unenrich-HeLa-1000ng_1_1_4988	Q05682	Q05682	CALD1_HUMAN	CALD1	50847	50616	53144	50847	50616	53144	53144	EAEGAPQVEAGKR	EAEGAPQVEAGKR	EAEGAPQVEAGKR3	3	3.52224e-05	0.000116731	5.36921e-06	0.000239292	0.000211595	0.000218866	0.000211954	0	1	6696.12	6609.72	6588.97		6675.55	0.936717	4.81141	4.78798	4.83483	-29.8762	4.85425	-29.9159	Caldesmon	0	0	0.779546	6784.11	2.85258	0.583517	1	0	0.999882	0.704494	0.693811	2120.03;2700.05;1876.03;3927.07;919.021;1335.03;663.014;0;0;25.0004;216.005;258.007;	2120.03;2700.05;1876.03;3927.07;919.021;1335.03;663.014;0;0;25.0004;216.005;258.007;	0.967034;0.935052;0.904853;0.903499;0.638698;0.85271;0.777172;0;0;0.274281;0.769985;0.632728;	9819	0	0	0	0	0.999883	1	0.784063	0.788	0.786548	0.786429
Z:\HESI-source-performance\Slice-PASEF\HeLa-phospho\Raw-Data\Unenrich\20221109_HESI-DIA-PASEF-unenrich-HeLa-1000ng_1_1_4986.d	20221109_HESI-DIA-PASEF-unenrich-HeLa-1000ng_1_1_4986	Q9P253	Q9P253	VPS18_HUMAN	VPS18	7425.17	7367.64	9713.87	7425.17	7367.64	9713.87	9713.87	EAEGGAATAGPSR	EAEGGAATAGPSR	EAEGGAATAGPSR2	2	7.76759e-05	0.000127996	6.20059e-05	0.000266525	0.000242542	0.000218866	0.000242954	0	1	1434.04	1437.89	1442.03		3006.74	0.715752	3.76283	3.73944	3.78626	-39.4432	3.88666	-42.3425	Vacuolar protein sorting-associated protein 18 homolog	0	0	0.799199	2990.07	1.56599	0.0280428	0.927293	1.529	0.99987	0	-10000000	241.007;530.011;663.018;453.009;433.009;113.003;0;179.004;247.007;167.004;339.009;180.005;	241.007;530.011;663.018;453.009;433.009;113.003;0;179.004;247.007;167.004;339.009;180.005;	0.790176;0.712712;0.691128;0.774012;0.392939;0.717685;0;0.753492;0.788486;0.788904;0.781985;0.539746;	7677	1.529	0	0	0	0.999872	1	0.8575	0.861	0.856812	0.862046
Z:\HESI-source-performance\Slice-PASEF\HeLa-phospho\Raw-Data\Unenrich\20221109_HESI-DIA-PASEF-unenrich-HeLa-1000ng_1_1_4987.d	20221109_HESI-DIA-PASEF-unenrich-HeLa-1000ng_1_1_4987	Q9P253	Q9P253	VPS18_HUMAN	VPS18	20501.6	20585.1	11065.9	20501.6	20585.1	11065.9	11065.9	EAEGGAATAGPSR	EAEGGAATAGPSR	EAEGGAATAGPSR2	2	6.20059e-05	0.000444661	6.20059e-05	0.000231321	0.000203874	0.000218866	0.000204207	0	1	1877.05	1873.37	1873.72		3575.75	0.807689	3.77594	3.75252	3.79935	-39.4432	3.87833	-41.9368	Vacuolar protein sorting-associated protein 18 homolog	0	0	0.62889	3582.09	1.73042	0.592178	0.862247	0.829217	0.999551	0	-10000000	617.017;516.011;744.018;342.009;124.003;143.004;137.004;149.004;0;0;96.0022;0;	617.017;516.011;744.018;342.009;124.003;143.004;137.004;149.004;0;0;96.0022;0;	0.893689;0.682481;0.823205;0.728187;0.634174;0.536506;0.192113;0.192113;0;0;0.640757;0;	7701	0.829217	0	0	0	0.999555	1	0.856705	0.861	0.857241	0.860913
Z:\HESI-source-performance\Slice-PASEF\HeLa-phospho\Raw-Data\Unenrich\20221109_HESI-DIA-PASEF-unenrich-HeLa-1000ng_1_1_4988.d	20221109_HESI-DIA-PASEF-unenrich-HeLa-1000ng_1_1_4988	Q9P253	Q9P253	VPS18_HUMAN	VPS18	7150.12	7100.92	10071.8	7150.12	7100.92	10071.8	10071.8	EAEGGAATAGPSR	EAEGGAATAGPSR	EAEGGAATAGPSR2	2	0.000101947	0.000735025	6.20059e-05	0.000239292	0.000211595	0.000218866	0.000211954	0	1	1366.04	1322.18	1318.03		3064.47	0.810553	3.77711	3.75367	3.80053	-39.4432	3.88187	-41.918	Vacuolar protein sorting-associated protein 18 homolog	0	0	0.682188	3176.08	1.87636	0.55289	1	0.600565	0.999257	0	-10000000	354.011;663.018;349.007;112.002;228.007;68.0022;409.011;128.004;0;252.006;0;147.004;	354.011;663.018;349.007;112.002;228.007;68.0022;409.011;128.004;0;252.006;0;147.004;	0.694327;0.936248;0.689658;0.589764;0.608401;0.589764;0.715323;0.434867;0;0.473469;0;0.480424;	7701	0.600565	0	0	0	0.999265	1	0.860795	0.861	0.857821	0.864783
Z:\HESI-source-performance\Slice-PASEF\HeLa-phospho\Raw-Data\Unenrich\20221109_HESI-DIA-PASEF-unenrich-HeLa-1000ng_1_1_4986.d	20221109_HESI-DIA-PASEF-unenrich-HeLa-1000ng_1_1_4986	Q15149	Q15149	PLEC_HUMAN	PLEC	300979	298249	297533	300979	298249	297533	297533	EAEGQLQK	EAEGQLQK	EAEGQLQK2	2	7.76759e-05	7.14438e-05	3.52224e-05	0.000266525	0.000242542	0.000218866	0.000242954	0	1	14967.3	14723.5	14765.9		31956.8	0.971591	3.69779	3.67439	3.72123	-41.1878	3.74001	-43.4076	Plectin	0	0	0.934711	32392.6	5.50147	0.381475	1	0	0.999927	1.50979	0.137709	6606.13;6104.12;2257.05;2886.06;1961.04;1766.03;1220.02;629.014;	6606.13;6104.12;2257.05;2886.06;1961.04;1766.03;1220.02;629.014;	0.964976;0.974555;0.982934;0.929414;0.991421;0.981839;0.957181;0.736188;	7542	0	0	0	0	0.999922	1	0.785417	0.79	0.787774	0.78837
Z:\HESI-source-performance\Slice-PASEF\HeLa-phospho\Raw-Data\Unenrich\20221109_HESI-DIA-PASEF-unenrich-HeLa-1000ng_1_1_4987.d	20221109_HESI-DIA-PASEF-unenrich-HeLa-1000ng_1_1_4987	Q15149	Q15149	PLEC_HUMAN	PLEC	306612	303237	301458	306612	303237	301458	301458	EAEGQLQK	EAEGQLQK	EAEGQLQK2	2	6.20059e-05	0.000794745	3.52224e-05	0.000231321	0.000203874	0.000218866	0.000204207	0	1	16915.3	16798.5	16801.7		39078.4	0.957809	3.67575	3.65235	3.6992	-41.1878	3.72876	-43.5771	Plectin	0	0	0.972211	39342.8	3.93715	0.214459	0.832038	0	0.999198	0.0998757	0.316633	8133.17;6120.11;2662.06;1204.02;1770.03;1980.04;267.007;613.012;	8133.17;6120.11;2662.06;1204.02;1770.03;1980.04;267.007;613.012;	0.980651;0.945171;0.917077;0.661533;0.832027;0.951394;0.524265;0.68039;	7494	0	0	0	0	0.999205	1	0.785	0.79	0.788177	0.787778
Z:\HESI-source-performance\Slice-PASEF\HeLa-phospho\Raw-Data\Unenrich\20221109_HESI-DIA-PASEF-unenrich-HeLa-1000ng_1_1_4988.d	20221109_HESI-DIA-PASEF-unenrich-HeLa-1000ng_1_1_4988	Q15149	Q15149	PLEC_HUMAN	PLEC	296633	296995	299468	296633	296995	299468	299468	EAEGQLQK	EAEGQLQK	EAEGQLQK2	2	3.52224e-05	3.75325e-05	3.52224e-05	0.000239292	0.000211595	0.000218866	0.000211954	0	1	14732.3	14278.9	14234.1		28581.3	0.963519	3.70033	3.67692	3.72374	-41.1878	3.73189	-43.1615	Plectin	0	0	0.98276	29581.6	5.22155	0.430801	0.98004	0	0.999962	1.57261	0.331148	7187.14;5081.1;2464.05;2339.05;1789.03;2066.04;627.012;830.016;	7187.14;5081.1;2464.05;2339.05;1789.03;2066.04;627.012;830.016;	0.987734;0.9225;0.977476;0.962855;0.963044;0.883656;0.744933;0.89171;	7542	0	0	0	0	0.999962	1	0.786023	0.79	0.788603	0.788292
Z:\HESI-source-performance\Slice-PASEF\HeLa-phospho\Raw-Data\Unenrich\20221109_HESI-DIA-PASEF-unenrich-HeLa-1000ng_1_1_4986.d	20221109_HESI-DIA-PASEF-unenrich-HeLa-1000ng_1_1_4986	P49321	P49321	NASP_HUMAN	NASP	185146	181471	181363	185146	181471	181363	181363	EAEGSSAEYK	EAEGSSAEYK	EAEGSSAEYK2	2	4.93072e-05	3.87707e-05	3.20527e-05	0.000266525	0.000242542	0.000218866	0.000242954	0	1	8813.2	8608.16	8632.96		17442.2	0.970392	3.66658	3.64317	3.69	-43.1181	3.59088	-43.9187	Nuclear autoantigenic sperm protein	0	0	0.977848	17806.4	3.2805	0.27386	1	0	0.999961	0.585488	0.12345	4929.1;1771.04;673.015;2113.06;1839.04;151.004;1068.02;1062.02;284.006;746.02;695.015;	4929.1;1771.04;673.015;2113.06;1839.04;151.004;1068.02;1062.02;284.006;746.02;695.015;	0.985082;0.966604;0.924237;0.939299;0.817547;0.545927;0.864456;0.898713;0.732833;0.893736;0.651079;	7479	0	0	0	0	0.999951	1	0.845937	0.848	0.844188	0.85036
Z:\HESI-source-performance\Slice-PASEF\HeLa-phospho\Raw-Data\Unenrich\20221109_HESI-DIA-PASEF-unenrich-HeLa-1000ng_1_1_4987.d	20221109_HESI-DIA-PASEF-unenrich-HeLa-1000ng_1_1_4987	P49321	P49321	NASP_HUMAN	NASP	187498	187481	180935	187498	187481	180935	180935	EAEGSSAEYK	EAEGSSAEYK	EAEGSSAEYK2	2	6.20059e-05	8.4321e-05	3.20527e-05	0.000231321	0.000203874	0.000218866	0.000204207	0	1	10252.2	10173.7	10175.6		13583	0.939882	3.66795	3.64454	3.69135	-43.1181	3.57738	-43.7049	Nuclear autoantigenic sperm protein	0	0	0.933893	13685.3	2.80956	0.513418	1	0	0.999915	0.280001	0.229865	4740.12;2967.08;254.007;2545.05;1660.04;0;1023.03;759.021;160.004;673.017;556.011;	4740.12;2967.08;254.007;2545.05;1660.04;0;1023.03;759.021;160.004;673.017;556.011;	0.935794;0.964801;0.773233;0.918446;0.761549;0;0.802743;0.68689;0.601157;0.833941;0.682526;	7479	0	0	0	0	0.999916	1	0.845455	0.848	0.844526	0.849508
Z:\HESI-source-performance\Slice-PASEF\HeLa-phospho\Raw-Data\Unenrich\20221109_HESI-DIA-PASEF-unenrich-HeLa-1000ng_1_1_4988.d	20221109_HESI-DIA-PASEF-unenrich-HeLa-1000ng_1_1_4988	P49321	P49321	NASP_HUMAN	NASP	176153	176955	183369	176153	176955	183369	183369	EAEGSSAEYK	EAEGSSAEYK	EAEGSSAEYK2	2	3.20527e-05	3.20527e-05	3.20527e-05	0.000239292	0.000211595	0.000218866	0.000211954	0	1	10464.2	10135.9	10104.1		14195.3	0.936259	3.65741	3.63403	3.68082	-43.1181	3.58034	-43.8564	Nuclear autoantigenic sperm protein	0	0	0.959104	14701.3	3.59905	0.357066	1	0	0.999968	1.88264	0.192196	5840.14;2525.05;852.021;2099.05;1125.03;255.006;754.015;1126.02;0;323.006;298.007;	5840.14;2525.05;852.021;2099.05;1125.03;255.006;754.015;1126.02;0;323.006;298.007;	0.921922;0.972254;0.793695;0.932849;0.919533;0.643478;0.694859;0.885881;0;0.616736;0.737872;	7455	0	0	0	0	0.999968	1	0.846146	0.848	0.844919	0.849688
Z:\HESI-source-performance\Slice-PASEF\HeLa-phospho\Raw-Data\Unenrich\20221109_HESI-DIA-PASEF-unenrich-HeLa-1000ng_1_1_4986.d	20221109_HESI-DIA-PASEF-unenrich-HeLa-1000ng_1_1_4986	P49321	P49321	NASP_HUMAN	NASP	185146	181471	181363	185146	181471	181363	181363	EAEGSSAEYKK	EAEGSSAEYKK	EAEGSSAEYKK2	2	9.85369e-06	9.85369e-06	2.17999e-06	0.000266525	0.000242542	0.000218866	0.000242954	0	1	2677.07	2674.42	2682.12		19368.9	0.906914	3.06039	3.03698	3.08385	-57.1546	3.04324	-53.8457	Nuclear autoantigenic sperm protein	0	0	0.922481	19332.4	3.48667	0.548598	1	0	0.99999	0.547638	0.291439	1607.04;969.028;875.018;355.01;833.025;374.012;507.012;431.012;382.01;0;0;783.02;	1607.04;969.028;875.018;355.01;833.025;374.012;507.012;431.012;382.01;0;0;783.02;	0.821994;0.84711;0.945833;0.759926;0.935599;0.625462;0.413942;0.926769;0.501858;0;0;0.820901;	6237	0	0	0	0	0.99999	1	0.899091	0.899	0.89244	0.905528
Z:\HESI-source-performance\Slice-PASEF\HeLa-phospho\Raw-Data\Unenrich\20221109_HESI-DIA-PASEF-unenrich-HeLa-1000ng_1_1_4987.d	20221109_HESI-DIA-PASEF-unenrich-HeLa-1000ng_1_1_4987	P49321	P49321	NASP_HUMAN	NASP	187498	187481	180935	187498	187481	180935	180935	EAEGSSAEYKK	EAEGSSAEYKK	EAEGSSAEYKK2	2	5.00362e-05	5.00362e-05	2.17999e-06	0.000231321	0.000203874	0.000218866	0.000204207	0	1	2053.05	2057.74	2058.13		16656.5	0.905191	3.04991	3.0265	3.07332	-57.1546	3.05991	-53.8233	Nuclear autoantigenic sperm protein	0	0	0.961211	16615.4	3.66551	0.415375	1	0.351388	0.999949	0.87168	0.424683	1462.03;416.01;570.017;0;1067.03;210.005;737.019;1074.03;783.024;0;140.005;454.011;	1462.03;416.01;570.017;0;1067.03;210.005;737.019;1074.03;783.024;0;140.005;454.011;	0.945554;0.969835;0.865377;0;0.901256;0.519344;0.790728;0.785482;0.87919;0;0.431129;0.726207;	6213	0.351388	0	0	0	0.99995	1	0.907917	0.899	0.892187	0.914323
Z:\HESI-source-performance\Slice-PASEF\HeLa-phospho\Raw-Data\Unenrich\20221109_HESI-DIA-PASEF-unenrich-HeLa-1000ng_1_1_4988.d	20221109_HESI-DIA-PASEF-unenrich-HeLa-1000ng_1_1_4988	P49321	P49321	NASP_HUMAN	NASP	176153	176955	183369	176153	176955	183369	183369	EAEGSSAEYKK	EAEGSSAEYKK	EAEGSSAEYKK2	2	2.17999e-06	2.17999e-06	2.17999e-06	0.000239292	0.000211595	0.000218866	0.000211954	0	1	2307.06	2284.02	2276.85		16576.5	0.905001	3.05105	3.02764	3.07446	-57.1546	3.06158	-53.6759	Nuclear autoantigenic sperm protein	0	0	0.915019	16796.4	3.99183	0.491669	1	0.324658	0.999998	0	-10000000	1759.04;1032.03;464.012;687.02;811.02;340.011;944.025;388.01;706.02;0;294.01;545.015;	1759.04;1032.03;464.012;687.02;811.02;340.011;944.025;388.01;706.02;0;294.01;545.015;	0.933789;0.903206;0.93362;0.785251;0.890913;0.890383;0.782776;0.848015;0.822902;0;0.689104;0.662697;	6213	0.324658	0	0	0	0.999998	1	0.906563	0.899	0.893198	0.912068
Z:\HESI-source-performance\Slice-PASEF\HeLa-phospho\Raw-Data\Unenrich\20221109_HESI-DIA-PASEF-unenrich-HeLa-1000ng_1_1_4988.d	20221109_HESI-DIA-PASEF-unenrich-HeLa-1000ng_1_1_4988	P49321	P49321	NASP_HUMAN	NASP	176153	176955	183369	176153	176955	183369	183369	EAEGSSAEYKK	EAEGSSAEYKK	EAEGSSAEYKK3	3	0.000279649	0.00826588	0.000491692	0.000239292	0.000211595	0.000218866	0.000211954	0	1	1580.03	1564.24	1559.33		3579.55	0.771931	3.05365	3.03023	3.07705	-57.1546	3.06158	-53.6338	Nuclear autoantigenic sperm protein	0	0	0.808607	3627.05	2.3117	0.604971	0.94618	0	0.991707	0	-10000000	800.013;121.001;606.009;1006.01;464.007;316.005;253.004;	800.013;121.001;606.009;1006.01;464.007;316.005;253.004;	0.751462;0;0.509754;0.597562;0.700823;0.928163;0.601724;	6216	0	0	0	0	0.991734	1	0.717273	0.708	0.706531	0.725021
Z:\HESI-source-performance\Slice-PASEF\HeLa-phospho\Raw-Data\Unenrich\20221109_HESI-DIA-PASEF-unenrich-HeLa-1000ng_1_1_4986.d	20221109_HESI-DIA-PASEF-unenrich-HeLa-1000ng_1_1_4986	Q9NUJ1	Q9NUJ1	ABHDA_HUMAN	ABHD10	24537.6	23738	23060.3	24537.6	23738	23060.3	23060.3	EAEHHC(UniMod:4)LLHSPIPVNC(UniMod:4)PIR	EAEHHCLLHSPIPVNCPIR	EAEHHC(UniMod:4)LLHSPIPVNC(UniMod:4)PIR4	4	1.25518e-05	1.25518e-05	1.06795e-05	0.000266525	0.000242542	0.000218866	0.000242954	0	1	5897.15	5842.92	5859.76		4027.39	0.973613	11.7711	11.7477	11.7946	26.829	11.769	26.9309	Palmitoyl-protein thioesterase ABHD10, mitochondrial	0	0	0.588832	4053.09	2.78544	0.427005	1	0.769462	0.999987	1.12469	0.232043	3412.1;1697.04;1933.05;2683.06;788.018;475.011;751.019;1212.02;1143.03;77.0023;677.018;621.017;	3412.1;1697.04;1933.05;2683.06;788.018;475.011;751.019;1212.02;1143.03;77.0023;677.018;621.017;	0.982079;0.985608;0.867582;0.913876;0.911121;0.748176;0.86914;0.756689;0.767464;0.424359;0.929363;0.690812;	24090	0.769462	0	0	0	0.999987	1	0.858229	0.861	0.856812	0.862799
Z:\HESI-source-performance\Slice-PASEF\HeLa-phospho\Raw-Data\Unenrich\20221109_HESI-DIA-PASEF-unenrich-HeLa-1000ng_1_1_4987.d	20221109_HESI-DIA-PASEF-unenrich-HeLa-1000ng_1_1_4987	Q9NUJ1	Q9NUJ1	ABHDA_HUMAN	ABHD10	23464.6	23422.6	24110.5	23464.6	23422.6	24110.5	24110.5	EAEHHC(UniMod:4)LLHSPIPVNC(UniMod:4)PIR	EAEHHCLLHSPIPVNCPIR	EAEHHC(UniMod:4)LLHSPIPVNC(UniMod:4)PIR4	4	1.06795e-05	1.06795e-05	1.06795e-05	0.000231321	0.000203874	0.000218866	0.000204207	0	1	4392.1	4411.29	4412.13		4367.95	0.918026	11.7604	11.7369	11.7838	26.829	11.7675	26.8498	Palmitoyl-protein thioesterase ABHD10, mitochondrial	0	0	0.837464	4348.12	1.67571	0.416729	1	0.711983	0.999989	1.98228	0.991139	2709.05;1005.03;1333.03;2244.05;678.017;1360.04;721.014;2005.05;584.018;206.005;1176.03;505.011;	2709.05;1005.03;1333.03;2244.05;678.017;1360.04;721.014;2005.05;584.018;206.005;1176.03;505.011;	0.898252;0.941647;0.759692;0.76912;0.962018;0.8677;0.911522;0.87268;0.785724;0.780561;0.799785;0.664462;	24066	0.711983	0	0	0	0.999989	1	0.858646	0.861	0.857241	0.863022
Z:\HESI-source-performance\Slice-PASEF\HeLa-phospho\Raw-Data\Unenrich\20221109_HESI-DIA-PASEF-unenrich-HeLa-1000ng_1_1_4988.d	20221109_HESI-DIA-PASEF-unenrich-HeLa-1000ng_1_1_4988	Q9NUJ1	Q9NUJ1	ABHDA_HUMAN	ABHD10	22175.6	22276.5	22276.6	22175.6	22276.5	22276.6	22276.6	EAEHHC(UniMod:4)LLHSPIPVNC(UniMod:4)PIR	EAEHHCLLHSPIPVNCPIR	EAEHHC(UniMod:4)LLHSPIPVNC(UniMod:4)PIR4	4	3.52224e-05	0.000258956	1.06795e-05	0.000239292	0.000211595	0.000218866	0.000211954	0	1	5222.14	5126.94	5110.84		4803.5	0.938419	11.7618	11.7383	11.7852	26.829	11.7732	26.8347	Palmitoyl-protein thioesterase ABHD10, mitochondrial	0	0	0.855518	4908.1	2.56629	0.393996	1	0.644186	0.999738	1.78134	0.494058	3070.09;1188.03;1307.03;2534.06;964.02;1415.04;666.018;1237.04;1132.03;112.002;749.02;1119.03;	3070.09;1188.03;1307.03;2534.06;964.02;1415.04;666.018;1237.04;1132.03;112.002;749.02;1119.03;	0.932694;0.922549;0.936477;0.945608;0.976207;0.969186;0.81848;0.882584;0.734015;0.542063;0.913158;0.868307;	24066	0.644186	0	0	0	0.999741	1	0.863854	0.861	0.857821	0.86826
Z:\HESI-source-performance\Slice-PASEF\HeLa-phospho\Raw-Data\Unenrich\20221109_HESI-DIA-PASEF-unenrich-HeLa-1000ng_1_1_4986.d	20221109_HESI-DIA-PASEF-unenrich-HeLa-1000ng_1_1_4986	Q9P2B2	Q9P2B2	FPRP_HUMAN	PTGFRN	37045	36744.4	39897.7	37045	36744.4	39897.7	39897.7	EAEIHSKPVFITVK	EAEIHSKPVFITVK	EAEIHSKPVFITVK3	3	0.000999787	0.0156625	0.000264009	0.000266525	0.000242542	0.000218866	0.000242954	0	1	1447.03	1418.73	1422.82		2129.8	0.82015	10.5637	10.5403	10.5871	15.9042	10.3635	17.4559	Prostaglandin F2 receptor negative regulator	0	0	0.736268	2166.05	1.49956	0.000603612	1	0.439717	0.984333	1.35037	0.48916	650.015;670.016;127.002;567.014;0;56.0009;327.007;0;0;103.002;0;797.016;	650.015;670.016;127.002;567.014;0;56.0009;327.007;0;0;103.002;0;797.016;	0.698843;0.989249;0.548914;0.685305;0;0.322078;0.648953;0;0;0.510047;0;0.78614;	21615	0.439717	0	0	0	0.984338	1	0.791979	0.792	0.789782	0.794602
Z:\HESI-source-performance\Slice-PASEF\HeLa-phospho\Raw-Data\Unenrich\20221109_HESI-DIA-PASEF-unenrich-HeLa-1000ng_1_1_4987.d	20221109_HESI-DIA-PASEF-unenrich-HeLa-1000ng_1_1_4987	Q9P2B2	Q9P2B2	FPRP_HUMAN	PTGFRN	40147.1	39344.4	37196.7	40147.1	39344.4	37196.7	37196.7	EAEIHSKPVFITVK	EAEIHSKPVFITVK	EAEIHSKPVFITVK3	3	0.00755737	0.121507	0.000264009	0.000231321	0.000203874	0.000218866	0.000204207	0	1	688.016	670.911	671.038		3364.93	0.693448	10.6114	10.5879	10.6348	15.9042	10.3625	17.9129	Prostaglandin F2 receptor negative regulator	0	0	0.774833	3450.07	1.39128	0.316632	1	0.104679	0.890672	1.04326	0.354344	136.004;196.004;356.009;467.011;54.0009;309.005;157.004;0;0;0;61.0009;0;	136.004;196.004;356.009;467.011;54.0009;309.005;157.004;0;0;0;61.0009;0;	0.743434;0.616454;0.716741;0.907121;0.743434;0.590764;0.568344;0;0;0;0;0;	21711	0.104679	0	0	0	0	1	0.792614	0.792	0.790223	0.795263
Z:\HESI-source-performance\Slice-PASEF\HeLa-phospho\Raw-Data\Unenrich\20221109_HESI-DIA-PASEF-unenrich-HeLa-1000ng_1_1_4988.d	20221109_HESI-DIA-PASEF-unenrich-HeLa-1000ng_1_1_4988	Q9P2B2	Q9P2B2	FPRP_HUMAN	PTGFRN	42339.2	42012.2	40874.1	42339.2	42012.2	40874.1	40874.1	EAEIHSKPVFITVK	EAEIHSKPVFITVK	EAEIHSKPVFITVK3	3	0.00019703	0.0046701	0.000264009	0.000239292	0.000211595	0.000218866	0.000211954	0	1	1925.04	1911.86	1905.86		2327.62	0.954079	10.6014	10.578	10.6248	15.9042	10.3621	17.8297	Prostaglandin F2 receptor negative regulator	0	0	0.745341	2351.05	2.62021	0.360405	0.890693	0.962366	0.995298	1.23136	0.349689	947.021;484.009;494.011;784.015;0;311.007;89.0018;0;0;244.004;0;515.011;	947.021;484.009;494.011;784.015;0;311.007;89.0018;0;0;244.004;0;515.011;	0.979022;0.954739;0.905615;0.557952;0;0.863547;0.523441;0;0;0.594161;0;0.90578;	21687	0.962366	0	0	0	0.99533	1	0.794583	0.792	0.790659	0.796574
Z:\HESI-source-performance\Slice-PASEF\HeLa-phospho\Raw-Data\Unenrich\20221109_HESI-DIA-PASEF-unenrich-HeLa-1000ng_1_1_4986.d	20221109_HESI-DIA-PASEF-unenrich-HeLa-1000ng_1_1_4986	P36551	P36551	HEM6_HUMAN	CPOX	16131.3	16012.8	15889.6	16131.3	16012.8	15889.6	15889.6	EAEILEVLR	EAEILEVLR	EAEILEVLR2	2	7.76759e-05	7.19717e-05	3.52224e-05	0.000266525	0.000242542	0.000218866	0.000242954	0	1	16131.3	16012.8	16059		11693.6	0.982208	17.1913	17.1679	17.2147	68.6207	17.2356	68.2801	Oxygen-dependent coproporphyrinogen-III oxidase, mitochondrial	0	0	0.940075	11746.3	3.55896	0.500021	1	1.7224	0.999927	1.12743	0.0574365	11429.3;7840.17;4813.1;3478.07;217.004;1049.03;2467.05;1968.04;398.011;517.013;660.015;435.013;	11429.3;7840.17;4813.1;3478.07;217.004;1049.03;2467.05;1968.04;398.011;517.013;660.015;435.013;	0.944567;0.998034;0.990282;0.935359;0.611469;0.75747;0.921126;0.867119;0.608948;0.971736;0.855034;0.588676;	35199	1.7224	0	0	0	0.999922	1	0.854688	0.859	0.854816	0.859213
Z:\HESI-source-performance\Slice-PASEF\HeLa-phospho\Raw-Data\Unenrich\20221109_HESI-DIA-PASEF-unenrich-HeLa-1000ng_1_1_4987.d	20221109_HESI-DIA-PASEF-unenrich-HeLa-1000ng_1_1_4987	P36551	P36551	HEM6_HUMAN	CPOX	14420.4	14534.3	15305.6	14420.4	14534.3	15305.6	15305.6	EAEILEVLR	EAEILEVLR	EAEILEVLR2	2	6.20059e-05	0.000113946	3.52224e-05	0.000231321	0.000203874	0.000218866	0.000204207	0	1	14420.4	14534.3	14537.1		10153.8	0.95581	17.2036	17.1802	17.2271	68.6207	17.2271	68.3898	Oxygen-dependent coproporphyrinogen-III oxidase, mitochondrial	0	0	0.969463	10072.2	3.49608	0.402212	1	1.95846	0.999885	0.550854	0.0908135	13862.3;6560.16;4755.13;3105.07;293.008;1536.04;919.024;1385.03;643.015;610.015;1010.02;382.009;	13862.3;6560.16;4755.13;3105.07;293.008;1536.04;919.024;1385.03;643.015;610.015;1010.02;382.009;	0.926307;0.955956;0.990417;0.902504;0.721543;0.808231;0.7816;0.938131;0.651102;0.830043;0.956025;0.59431;	35223	1.95846	0	0	0	0.999886	1	0.853958	0.859	0.855087	0.85799
Z:\HESI-source-performance\Slice-PASEF\HeLa-phospho\Raw-Data\Unenrich\20221109_HESI-DIA-PASEF-unenrich-HeLa-1000ng_1_1_4988.d	20221109_HESI-DIA-PASEF-unenrich-HeLa-1000ng_1_1_4988	P36551	P36551	HEM6_HUMAN	CPOX	14114.3	13969.9	13384.8	14114.3	13969.9	13384.8	13384.8	EAEILEVLR	EAEILEVLR	EAEILEVLR2	2	3.52224e-05	0.000107656	3.52224e-05	0.000239292	0.000211595	0.000218866	0.000211954	0	1	10354.2	10256.8	10224.6		9506.71	0.937061	17.2169	17.1935	17.2403	68.6207	17.2322	68.4534	Oxygen-dependent coproporphyrinogen-III oxidase, mitochondrial	0	0	0.90917	9627.24	2.92866	0.56936	0.953264	2.19941	0.999891	1.25467	0.129478	12147.3;4325.09;4207.09;1822.05;237.007;417.011;1476.03;1168.03;200.007;739.016;427.009;912.02;	12147.3;4325.09;4207.09;1822.05;237.007;417.011;1476.03;1168.03;200.007;739.016;427.009;912.02;	0.894879;0.912303;0.961607;0.939153;0.458502;0.871393;0.938343;0.693456;0.580478;0.759975;0.881938;0.780029;	35247	2.19941	0	0	0	0.999892	1	0.854773	0.859	0.855812	0.858255
Z:\HESI-source-performance\Slice-PASEF\HeLa-phospho\Raw-Data\Unenrich\20221109_HESI-DIA-PASEF-unenrich-HeLa-1000ng_1_1_4987.d	20221109_HESI-DIA-PASEF-unenrich-HeLa-1000ng_1_1_4987	Q9NYL2	Q9NYL2	M3K20_HUMAN	MAP3K20	8791.15	8626.44	9663.9	8791.15	8626.44	9663.9	9663.9	EAEILSVLSHR	EAEILSVLSHR	EAEILSVLSHR2	2	0.000999718	0.0129623	0.00115404	0.000231321	0.000203874	0.000218866	0.000204207	0	1	4230.13	4147.75	4148.54		5061.61	0.939182	15.4539	15.4305	15.4774	52.6364	15.1459	55.0294	Mitogen-activated protein kinase kinase kinase 20	0	0	0	5161.15	1.38949	0.362146	0.46176	1.14813	0.987075	1.25451	0.229097	2192.07;1593.04;255.008;445.014;746.019;0;145.005;459.014;121.003;143.006;46.0014;237.006;	2192.07;1593.04;255.008;445.014;746.019;0;145.005;459.014;121.003;143.006;46.0014;237.006;	0.977465;0.933823;0.669891;0.769793;0.72147;0;0.723795;0.831121;0.455166;0.492711;0.545221;0.790456;	31636	1.14813	0	0	0	0.987038	1	0.954271	0.96	0.950909	0.962883
Z:\HESI-source-performance\Slice-PASEF\HeLa-phospho\Raw-Data\Unenrich\20221109_HESI-DIA-PASEF-unenrich-HeLa-1000ng_1_1_4988.d	20221109_HESI-DIA-PASEF-unenrich-HeLa-1000ng_1_1_4988	Q9NYL2	Q9NYL2	M3K20_HUMAN	MAP3K20	11486.2	11221.5	11158.9	11486.2	11221.5	11158.9	11158.9	EAEILSVLSHR	EAEILSVLSHR	EAEILSVLSHR2	2	0.00120617	0.0289252	0.00115404	0.000239292	0.000211595	0.000218866	0.000211954	0	1	5046.17	4931.29	4915.8		5280.15	0.872263	15.4318	15.4084	15.4553	52.6364	15.1434	54.8872	Mitogen-activated protein kinase kinase kinase 20	0	0	0.783859	5420.18	2.20986	0.605607	0.52689	0.907607	0.97157	1.18832	0.307407	2201.07;1467.05;308.011;1378.04;568.021;583.022;292.011;218.006;169.005;126.003;179.006;0;	2201.07;1467.05;308.011;1378.04;568.021;583.022;292.011;218.006;169.005;126.003;179.006;0;	0.768381;0.948493;0.364607;0.957035;0.887496;0.806759;0.81236;0.656567;0.269076;0.480001;0.646868;0;	31588	0.907607	0	0	0	0.971075	1	0.954773	0.96	0.951899	0.962283
Z:\HESI-source-performance\Slice-PASEF\HeLa-phospho\Raw-Data\Unenrich\20221109_HESI-DIA-PASEF-unenrich-HeLa-1000ng_1_1_4986.d	20221109_HESI-DIA-PASEF-unenrich-HeLa-1000ng_1_1_4986	Q9NYL2	Q9NYL2	M3K20_HUMAN	MAP3K20	11230.2	11224.1	9751.06	11230.2	11224.1	9751.06	9751.06	EAEILSVLSHR	EAEILSVLSHR	EAEILSVLSHR3	3	0.000275586	0.00341848	3.52224e-05	0.000266525	0.000242542	0.000218866	0.000242954	0	1	11230.2	11224.1	11256.5		7062.62	0.966356	15.4284	15.405	15.4519	52.6364	15.1412	54.8151	Mitogen-activated protein kinase kinase kinase 20	0	0	0.761893	7046.12	2.70381	0.503924	0.981033	0.488521	0.996538	0.878769	0.0996989	1967.03;4742.08;1090.02;4521.07;0;1701.04;284.006;330.006;173.003;294.004;505.009;92.0016;	1967.03;4742.08;1090.02;4521.07;0;1701.04;284.006;330.006;173.003;294.004;505.009;92.0016;	0.896398;0.978482;0.76839;0.984075;0;0.911778;0.611731;0.59776;0.548541;0.551225;0.857556;0.29673;	31584	0.488521	0	0	0	0.996581	1	0.743854	0.751	0.748589	0.749118
Z:\HESI-source-performance\Slice-PASEF\HeLa-phospho\Raw-Data\Unenrich\20221109_HESI-DIA-PASEF-unenrich-HeLa-1000ng_1_1_4987.d	20221109_HESI-DIA-PASEF-unenrich-HeLa-1000ng_1_1_4987	Q9NYL2	Q9NYL2	M3K20_HUMAN	MAP3K20	8791.15	8626.44	9663.9	8791.15	8626.44	9663.9	9663.9	EAEILSVLSHR	EAEILSVLSHR	EAEILSVLSHR3	3	0.000228056	0.00306369	3.52224e-05	0.000231321	0.000203874	0.000218866	0.000204207	0	1	8791.15	8626.44	8628.08		6381.52	0.922014	15.4526	15.4292	15.476	52.6364	15.1459	55.0188	Mitogen-activated protein kinase kinase kinase 20	0	0	0.781029	6502.13	2.66386	0.0707531	0.272986	0.477463	0.996915	1.1254	0.133371	1586.03;3200.06;1579.03;4005.07;0;1581.02;62.0008;94.0015;557.01;430.006;118.002;246.004;	1586.03;3200.06;1579.03;4005.07;0;1581.02;62.0008;94.0015;557.01;430.006;118.002;246.004;	0.907718;0.842519;0.844631;0.991193;0;0.944054;0.276384;0.531727;0.825719;0.655;0.610463;0.83034;	31632	0.477463	0	0	0	0.996936	1	0.746667	0.751	0.748947	0.751559
Z:\HESI-source-performance\Slice-PASEF\HeLa-phospho\Raw-Data\Unenrich\20221109_HESI-DIA-PASEF-unenrich-HeLa-1000ng_1_1_4988.d	20221109_HESI-DIA-PASEF-unenrich-HeLa-1000ng_1_1_4988	Q9NYL2	Q9NYL2	M3K20_HUMAN	MAP3K20	11486.2	11221.5	11158.9	11486.2	11221.5	11158.9	11158.9	EAEILSVLSHR	EAEILSVLSHR	EAEILSVLSHR3	3	3.52224e-05	0.000517222	3.52224e-05	0.000239292	0.000211595	0.000218866	0.000211954	0	1	11486.2	11221.5	11186.2		8502.15	0.960251	15.4305	15.4071	15.4539	52.6364	15.1434	54.8771	Mitogen-activated protein kinase kinase kinase 20	0	0	0.810201	8730.13	2.94148	0.459421	1	0.265557	0.999477	1.03243	0.325438	2295.04;5356.1;1553.02;3835.07;169.003;1161.02;216.003;313.007;219.003;395.006;394.006;142.003;	2295.04;5356.1;1553.02;3835.07;169.003;1161.02;216.003;313.007;219.003;395.006;394.006;142.003;	0.922753;0.980611;0.959417;0.954257;0.440081;0.785197;0.628188;0.510224;0.616517;0.626442;0.651111;0.452418;	31584	0.265557	0	0	0	0.999483	1	0.74625	0.751	0.748867	0.750854
Z:\HESI-source-performance\Slice-PASEF\HeLa-phospho\Raw-Data\Unenrich\20221109_HESI-DIA-PASEF-unenrich-HeLa-1000ng_1_1_4986.d	20221109_HESI-DIA-PASEF-unenrich-HeLa-1000ng_1_1_4986	Q01082	Q01082	SPTB2_HUMAN	SPTBN1	112944	112015	113701	112944	112015	113701	113701	EAEKLESEHPDQAQAILSR	EAEKLESEHPDQAQAILSR	EAEKLESEHPDQAQAILSR4	4	5.86524e-07	5.86524e-07	1.17837e-07	0.000266525	0.000242542	0.000218866	0.000242954	0	1	21213.5	20924.4	20984.6		19145.7	0.985389	9.61523	9.59182	9.63866	9.72944	9.57998	10.0585	Spectrin beta chain, non-erythrocytic 1	0	0	0.963217	19354.5	4.61957	0.540277	1	2.13118	0.999999	1.52574	0.271865	9215.19;8797.24;7119.19;3780.09;4287.1;3201.07;1850.04;1173.03;460.011;2539.06;411.011;2924.08;	9215.19;8797.24;7119.19;3780.09;4287.1;3201.07;1850.04;1173.03;460.011;2539.06;411.011;2924.08;	0.9936;0.976528;0.963888;0.942864;0.905071;0.9861;0.933814;0.926015;0.651309;0.976296;0.611816;0.956426;	19671	2.13118	0	0	0	0.999999	1	0.855	0.862	0.857816	0.859523
Z:\HESI-source-performance\Slice-PASEF\HeLa-phospho\Raw-Data\Unenrich\20221109_HESI-DIA-PASEF-unenrich-HeLa-1000ng_1_1_4987.d	20221109_HESI-DIA-PASEF-unenrich-HeLa-1000ng_1_1_4987	Q01082	Q01082	SPTB2_HUMAN	SPTBN1	112724	112927	113060	112724	112927	113060	113060	EAEKLESEHPDQAQAILSR	EAEKLESEHPDQAQAILSR	EAEKLESEHPDQAQAILSR4	4	5.9002e-07	5.9002e-07	1.17837e-07	0.000231321	0.000203874	0.000218866	0.000204207	0	1	22306.6	22206.7	22210.9		17794.8	0.993635	9.61593	9.59252	9.63935	9.72944	9.57661	10.1129	Spectrin beta chain, non-erythrocytic 1	0	0	0.981266	17871.5	5.42193	0.717833	1	2.43016	0.999999	1.48954	0.20094	10987.3;7699.19;6962.16;3091.08;4701.12;3620.09;1912.04;1988.05;869.022;1470.04;1168.03;2513.06;	10987.3;7699.19;6962.16;3091.08;4701.12;3620.09;1912.04;1988.05;869.022;1470.04;1168.03;2513.06;	0.995949;0.989438;0.959904;0.917692;0.980488;0.995537;0.862929;0.930637;0.878022;0.801618;0.867149;0.885976;	19671	2.43016	0	0	0	0.999999	1	0.85625	0.862	0.858294	0.860422
Z:\HESI-source-performance\Slice-PASEF\HeLa-phospho\Raw-Data\Unenrich\20221109_HESI-DIA-PASEF-unenrich-HeLa-1000ng_1_1_4988.d	20221109_HESI-DIA-PASEF-unenrich-HeLa-1000ng_1_1_4988	Q01082	Q01082	SPTB2_HUMAN	SPTBN1	115671	114245	112404	115671	114245	112404	112404	EAEKLESEHPDQAQAILSR	EAEKLESEHPDQAQAILSR	EAEKLESEHPDQAQAILSR4	4	1.17837e-07	1.17837e-07	1.17837e-07	0.000239292	0.000211595	0.000218866	0.000211954	0	1	22279.5	22177.8	22108.2		17149.6	0.980459	9.61802	9.5946	9.64141	9.72944	9.58133	10.0757	Spectrin beta chain, non-erythrocytic 1	0	0	0.93751	17282.5	4.81638	0.441131	1	2.69219	1	1.75742	0.110645	12314.3;7848.16;6447.14;4830.13;3481.09;2117.05;2546.08;1635.04;683.017;1094.02;916.019;2952.07;	12314.3;7848.16;6447.14;4830.13;3481.09;2117.05;2546.08;1635.04;683.017;1094.02;916.019;2952.07;	0.980057;0.991729;0.967678;0.993668;0.949194;0.94102;0.807375;0.859705;0.916945;0.897167;0.874619;0.931458;	19671	2.69219	0	0	0	1	1	0.8575	0.862	0.8588	0.861101
Z:\HESI-source-performance\Slice-PASEF\HeLa-phospho\Raw-Data\Unenrich\20221109_HESI-DIA-PASEF-unenrich-HeLa-1000ng_1_1_4988.d	20221109_HESI-DIA-PASEF-unenrich-HeLa-1000ng_1_1_4988	Q86U86	Q86U86	PB1_HUMAN	PBRM1	11702.2	11543.1	11637.8	11702.2	11543.1	11637.8	11637.8	EAEKSEDSSGAAGLSGLHR	EAEKSEDSSGAAGLSGLHR	EAEKSEDSSGAAGLSGLHR3	3	0.00210954	0.0469384	0.00427414	0.000239292	0.000211595	0.000218866	0.000211954	0	1	474.016	472.817	471.333		636.399	0.85336	7.06006	7.03665	7.08347	-11.1546	7.00385	-10.5152	Protein polybromo-1	0	0	0.334032	640.022	1.39291	0.0178408	1	0.75739	0.954668	0.552309	0.387889	0;308.011;166.005;0;0;0;277.008;0;0;0;0;0;	0;308.011;166.005;0;0;0;277.008;0;0;0;0;0;	0;0.873229;0.816497;0;0;0;0.894095;0;0;0;0;0;	14428	0.75739	0	0	0	0.953062	1	0.9375	0.959	0.950836	0.94467
Z:\HESI-source-performance\Slice-PASEF\HeLa-phospho\Raw-Data\Unenrich\20221109_HESI-DIA-PASEF-unenrich-HeLa-1000ng_1_1_4986.d	20221109_HESI-DIA-PASEF-unenrich-HeLa-1000ng_1_1_4986	P43034	P43034	LIS1_HUMAN	PAFAH1B1	62958.6	61907.4	60550.1	62958.6	61907.4	60550.1	60550.1	EAELDVNEELDKK	EAELDVNEELDKK	EAELDVNEELDKK2	2	0.00010255	0.000187841	6.49022e-07	0.000266525	0.000242542	0.000218866	0.000242954	0	1	3181.11	3141.37	3150.42		19387.8	0.886857	9.99122	9.96783	10.0146	13.6608	10.0748	13.0913	Platelet-activating factor acetylhydrolase IB subunit beta	0	0	0.731666	19576.7	1.76476	0.430001	1	1.04024	0.999809	0.52163	0.24868	1406.05;861.03;509.018;914.033;303.013;737.028;258.01;0;738.03;418.018;402.017;107.003;	1406.05;861.03;509.018;914.033;303.013;737.028;258.01;0;738.03;418.018;402.017;107.003;	0.95603;0.706888;0.757707;0.94998;0.458918;0.782438;0.818212;0;0.743858;0.622288;0.620443;0.662701;	20443	1.04024	0	0	0	0.999812	1	1.035	1.053	1.04344	1.04486
Z:\HESI-source-performance\Slice-PASEF\HeLa-phospho\Raw-Data\Unenrich\20221109_HESI-DIA-PASEF-unenrich-HeLa-1000ng_1_1_4987.d	20221109_HESI-DIA-PASEF-unenrich-HeLa-1000ng_1_1_4987	P43034	P43034	LIS1_HUMAN	PAFAH1B1	62563.5	61598.3	62626.3	62563.5	61598.3	62626.3	62626.3	EAELDVNEELDKK	EAELDVNEELDKK	EAELDVNEELDKK2	2	6.49022e-07	6.49022e-07	6.49022e-07	0.000231321	0.000203874	0.000218866	0.000204207	0	1	3541.14	3520.92	3521.58		26419.3	0.94068	10.0038	9.9804	10.0273	13.6608	10.0777	13.1922	Platelet-activating factor acetylhydrolase IB subunit beta	0	0	0.939947	26566.1	3.09091	0.722693	1	1.85624	0.999999	0.587812	0.27903	1039.04;1276.05;684.02;1226.04;686.023;670.026;1078.04;0;340.013;281.01;333.01;502.02;	1039.04;1276.05;684.02;1226.04;686.023;670.026;1078.04;0;340.013;281.01;333.01;502.02;	0.953181;0.907094;0.738678;0.96504;0.964829;0.924093;0.862298;0;0.622552;0.673545;0.663853;0.912419;	20467	1.85624	0	0	0	0.999999	1	1.03677	1.053	1.04388	1.04649
Z:\HESI-source-performance\Slice-PASEF\HeLa-phospho\Raw-Data\Unenrich\20221109_HESI-DIA-PASEF-unenrich-HeLa-1000ng_1_1_4988.d	20221109_HESI-DIA-PASEF-unenrich-HeLa-1000ng_1_1_4988	P43034	P43034	LIS1_HUMAN	PAFAH1B1	57992.4	57903.3	58222.8	57992.4	57903.3	58222.8	58222.8	EAELDVNEELDKK	EAELDVNEELDKK	EAELDVNEELDKK2	2	1.52601e-05	1.52601e-05	6.49022e-07	0.000239292	0.000211595	0.000218866	0.000211954	0	1	2644.1	2634.12	2625.85		25087.5	0.833926	10.0056	9.98219	10.029	13.6608	10.08	13.1764	Platelet-activating factor acetylhydrolase IB subunit beta	0	0	0.879041	25261.8	2.47117	0.343222	1	1.93993	0.999985	0	-10000000	1062.04;829.029;641.026;753.033;767.03;465.017;711.03;101.003;596.02;395.013;785.037;360.013;	1062.04;829.029;641.026;753.033;767.03;465.017;711.03;101.003;596.02;395.013;785.037;360.013;	0.935933;0.892861;0.787719;0.625179;0.916483;0.694737;0.905964;0.349061;0.863543;0.930738;0.705468;0.872339;	20467	1.93993	0	0	0	0.999985	1	1.03795	1.053	1.04452	1.04696
Z:\HESI-source-performance\Slice-PASEF\HeLa-phospho\Raw-Data\Unenrich\20221109_HESI-DIA-PASEF-unenrich-HeLa-1000ng_1_1_4986.d	20221109_HESI-DIA-PASEF-unenrich-HeLa-1000ng_1_1_4986	P43034	P43034	LIS1_HUMAN	PAFAH1B1	62958.6	61907.4	60550.1	62958.6	61907.4	60550.1	60550.1	EAELDVNEELDKK	EAELDVNEELDKK	EAELDVNEELDKK3	3	1.59537e-05	1.59537e-05	1.33158e-05	0.000266525	0.000242542	0.000218866	0.000242954	0	1	16958.3	16777.4	16825.8		26294.3	0.978691	10.012	9.98862	10.0355	13.6608	10.0748	13.2496	Platelet-activating factor acetylhydrolase IB subunit beta	0	0	0.962854	26501.5	3.5036	0.390076	1	0	0.999984	1.08587	0.263575	4243.08;5705.1;8291.17;1365.02;2962.06;2748.05;1397.03;2655.05;3935.07;1143.02;1276.03;999.018;	4243.08;5705.1;8291.17;1365.02;2962.06;2748.05;1397.03;2655.05;3935.07;1143.02;1276.03;999.018;	0.934055;0.990267;0.972118;0.920419;0.974795;0.890992;0.952595;0.928158;0.938699;0.688024;0.826272;0.801949;	20484	0	0	0	0	0.999984	1	0.787812	0.795	0.792842	0.790581
Z:\HESI-source-performance\Slice-PASEF\HeLa-phospho\Raw-Data\Unenrich\20221109_HESI-DIA-PASEF-unenrich-HeLa-1000ng_1_1_4987.d	20221109_HESI-DIA-PASEF-unenrich-HeLa-1000ng_1_1_4987	P43034	P43034	LIS1_HUMAN	PAFAH1B1	62563.5	61598.3	62626.3	62563.5	61598.3	62626.3	62626.3	EAELDVNEELDKK	EAELDVNEELDKK	EAELDVNEELDKK3	3	6.20059e-05	7.00403e-05	1.33158e-05	0.000231321	0.000203874	0.000218866	0.000204207	0	1	18999.4	18890.9	18894.4		28078.6	0.976803	10.0013	9.9778	10.0247	13.6608	10.0777	13.1729	Platelet-activating factor acetylhydrolase IB subunit beta	0	0	0.97334	28234.6	4.67836	0.492885	1	0	0.999929	2.16553	0.332897	5734.11;6410.14;10821.2;2107.04;1768.04;2103.04;1723.03;4416.08;3564.06;536.011;1113.02;1052.02;	5734.11;6410.14;10821.2;2107.04;1768.04;2103.04;1723.03;4416.08;3564.06;536.011;1113.02;1052.02;	0.913843;0.97382;0.990092;0.943561;0.906278;0.869098;0.873317;0.951721;0.869484;0.505632;0.898829;0.936379;	20460	0	0	0	0	0.99993	1	0.79375	0.795	0.793217	0.7964
Z:\HESI-source-performance\Slice-PASEF\HeLa-phospho\Raw-Data\Unenrich\20221109_HESI-DIA-PASEF-unenrich-HeLa-1000ng_1_1_4988.d	20221109_HESI-DIA-PASEF-unenrich-HeLa-1000ng_1_1_4988	P43034	P43034	LIS1_HUMAN	PAFAH1B1	57992.4	57903.3	58222.8	57992.4	57903.3	58222.8	58222.8	EAELDVNEELDKK	EAELDVNEELDKK	EAELDVNEELDKK3	3	1.33158e-05	1.33158e-05	1.33158e-05	0.000239292	0.000211595	0.000218866	0.000211954	0	1	21201.5	21087.4	21021.2		25490.9	0.982522	10.003	9.97959	10.0264	13.6608	10.08	13.1572	Platelet-activating factor acetylhydrolase IB subunit beta	0	0	0.977828	25709.5	3.63565	0.478133	1	0	0.999987	1.70111	0.252118	4870.1;6559.13;12469.3;1407.02;2173.04;2909.06;1943.04;2509.05;3536.09;1771.03;1275.02;1604.03;	4870.1;6559.13;12469.3;1407.02;2173.04;2909.06;1943.04;2509.05;3536.09;1771.03;1275.02;1604.03;	0.924447;0.997288;0.981918;0.758579;0.941416;0.883976;0.941213;0.956704;0.942258;0.726388;0.909752;0.905674;	20460	0	0	0	0	0.999987	1	0.791458	0.795	0.793719	0.793483
Z:\HESI-source-performance\Slice-PASEF\HeLa-phospho\Raw-Data\Unenrich\20221109_HESI-DIA-PASEF-unenrich-HeLa-1000ng_1_1_4987.d	20221109_HESI-DIA-PASEF-unenrich-HeLa-1000ng_1_1_4987	Q6NZY4	Q6NZY4	ZCHC8_HUMAN	ZCCHC8	2828.11	2832.39	2631.23	2828.11	2832.39	2631.23	2631.23	EAELENSGLALYDGK	EAELENSGLALYDGK	EAELENSGLALYDGK2	2	0.00771915	0.123605	0.0167728	0.000231321	0.000203874	0.000381607	0.000204207	0	1	975.035	975.094	975.278		6309.81	0.70205	13.907	13.8836	13.9304	45.7388	14.2485	43.1272	Zinc finger CCHC domain-containing protein 8	0	0	0.702332	6308.24	1.84041	0.00108302	0.657225	0.619103	0.888994	0.772824	0.224632	0;544.02;149.007;299.008;132.007;116.004;200.007;279.012;393.017;144.007;186.007;296.014;	0;544.02;149.007;299.008;132.007;116.004;200.007;279.012;393.017;144.007;186.007;296.014;	0;0.639126;0.473304;0.793825;0.753488;0.442165;0.593716;0.444946;0.523363;0.473304;0.144161;0.458024;	28466	0.619103	0	0	0	0	1	1.05	1.072	1.06375	1.05841
Z:\HESI-source-performance\Slice-PASEF\HeLa-phospho\Raw-Data\Unenrich\20221109_HESI-DIA-PASEF-unenrich-HeLa-1000ng_1_1_4986.d	20221109_HESI-DIA-PASEF-unenrich-HeLa-1000ng_1_1_4986	P53618	P53618	COPB_HUMAN	COPB1	72745.8	72622.1	73305.2	72745.8	72622.1	73305.2	73305.2	EAELLEPLMPAIR	EAELLEPLMPAIR	EAELLEPLMPAIR2	2	7.76759e-05	0.000146535	3.52224e-05	0.000266525	0.000242542	0.000218866	0.000242954	0	1	15327.6	15247.2	15291.1		6355.11	0.961913	19.6503	19.6269	19.6737	91.966	19.7268	91.2781	Coatomer subunit beta	0	0	0.833586	6370.25	2.02988	0.288618	1	2.89608	0.999851	0.882061	0.318249	13246.5;6076.2;4519.18;2746.09;4732.17;2117.06;3213.1;2379.08;1458.05;1509.05;443.019;954.037;	13246.5;6076.2;4519.18;2746.09;4732.17;2117.06;3213.1;2379.08;1458.05;1509.05;443.019;954.037;	0.98326;0.961347;0.938095;0.935139;0.985385;0.972579;0.985082;0.91787;0.900072;0.965895;0.854021;0.896719;	40240	2.89608	0	0	0	0.999853	1	1.00042	1.018	1.00751	1.01026
Z:\HESI-source-performance\Slice-PASEF\HeLa-phospho\Raw-Data\Unenrich\20221109_HESI-DIA-PASEF-unenrich-HeLa-1000ng_1_1_4987.d	20221109_HESI-DIA-PASEF-unenrich-HeLa-1000ng_1_1_4987	P53618	P53618	COPB_HUMAN	COPB1	70461.6	69723.2	71109.3	70461.6	69723.2	71109.3	71109.3	EAELLEPLMPAIR	EAELLEPLMPAIR	EAELLEPLMPAIR2	2	6.20059e-05	0.000112175	3.52224e-05	0.000231321	0.000203874	0.000218866	0.000204207	0	1	10971.4	10784.8	10786.8		5139.26	0.965052	19.6275	19.6041	19.6509	91.966	19.724	90.9608	Coatomer subunit beta	0	0	0.826589	5227.2	1.70114	0.384713	1	1.68539	0.999887	1.35077	0.305318	12921.4;5514.17;2764.11;2778.1;2693.09;2179.07;1817.07;2219.08;1061.03;1322.05;662.022;969.025;	12921.4;5514.17;2764.11;2778.1;2693.09;2179.07;1817.07;2219.08;1061.03;1322.05;662.022;969.025;	0.988286;0.95856;0.985811;0.949579;0.957036;0.889132;0.849292;0.914025;0.927162;0.968703;0.98342;0.737494;	40192	1.68539	0	0	0	0.999888	1	1.00781	1.018	1.00747	1.01803
Z:\HESI-source-performance\Slice-PASEF\HeLa-phospho\Raw-Data\Unenrich\20221109_HESI-DIA-PASEF-unenrich-HeLa-1000ng_1_1_4988.d	20221109_HESI-DIA-PASEF-unenrich-HeLa-1000ng_1_1_4988	P53618	P53618	COPB_HUMAN	COPB1	74383.1	73214	71142.8	74383.1	73214	71142.8	71142.8	EAELLEPLMPAIR	EAELLEPLMPAIR	EAELLEPLMPAIR2	2	3.52224e-05	0.000120975	3.52224e-05	0.000239292	0.000211595	0.000218866	0.000211954	0	1	13260.5	13203.1	13161.6		5629.88	0.988412	19.6523	19.6289	19.6758	91.966	19.7277	91.3316	Coatomer subunit beta	0	0	0.785498	5672.17	2.33334	0.0175729	1	2.97732	0.999878	1.94179	0.155081	11388.4;5871.22;2746.11;1904.07;4643.17;1835.07;2570.08;2888.1;1815.06;1395.04;472.016;619.019;	11388.4;5871.22;2746.11;1904.07;4643.17;1835.07;2570.08;2888.1;1815.06;1395.04;472.016;619.019;	0.846618;0.994865;0.999148;0.859293;0.973904;0.755187;0.916583;0.97199;0.927864;0.845148;0.85019;0.939682;	40240	2.97732	0	0	0	0.999879	1	1.00479	1.018	1.00815	1.01427
Z:\HESI-source-performance\Slice-PASEF\HeLa-phospho\Raw-Data\Unenrich\20221109_HESI-DIA-PASEF-unenrich-HeLa-1000ng_1_1_4986.d	20221109_HESI-DIA-PASEF-unenrich-HeLa-1000ng_1_1_4986	P53618	P53618	COPB_HUMAN	COPB1	72745.8	72622.1	73305.2	72745.8	72622.1	73305.2	73305.2	EAELLEPLMPAIR	EAELLEPLMPAIR	EAELLEPLMPAIR3	3	0.000140351	0.000451772	3.52224e-05	0.000266525	0.000242542	0.000218866	0.000242954	0	1	8356.19	8312.29	8336.25		4011.5	0.919249	19.6594	19.636	19.6829	91.966	19.7268	91.3997	Coatomer subunit beta	0	0	0.943825	4021.1	2.28696	0.165749	0.993653	0.16979	0.999541	0.993108	0.245182	4470.11;2719.05;1167.03;322.008;335.008;780.02;385.01;622.019;	4470.11;2719.05;1167.03;322.008;335.008;780.02;385.01;622.019;	0.959042;0.843321;0.94373;0.635109;0.638969;0.852989;0.853451;0.794962;	40257	0.16979	0	0	0	0.999548	1	0.831458	0.835	0.831707	0.835175
Z:\HESI-source-performance\Slice-PASEF\HeLa-phospho\Raw-Data\Unenrich\20221109_HESI-DIA-PASEF-unenrich-HeLa-1000ng_1_1_4987.d	20221109_HESI-DIA-PASEF-unenrich-HeLa-1000ng_1_1_4987	P53618	P53618	COPB_HUMAN	COPB1	70461.6	69723.2	71109.3	70461.6	69723.2	71109.3	71109.3	EAELLEPLMPAIR	EAELLEPLMPAIR	EAELLEPLMPAIR3	3	6.20059e-05	0.000549554	3.52224e-05	0.000231321	0.000203874	0.000218866	0.000204207	0	1	9323.2	9161.79	9163.53		7890.7	0.952343	19.6484	19.625	19.6718	91.966	19.724	91.2434	Coatomer subunit beta	0	0	0.926789	8028.19	2.97176	0.144027	0.912108	0.380651	0.999445	0.898661	0.222329	5227.11;2549.05;1547.04;1304.03;229.006;1096.03;973.02;631.014;	5227.11;2549.05;1547.04;1304.03;229.006;1096.03;973.02;631.014;	0.981341;0.936192;0.880976;0.775506;0.53415;0.861834;0.887701;0.889998;	40233	0.380651	0	0	0	0.99945	1	0.832812	0.835	0.831763	0.83632
Z:\HESI-source-performance\Slice-PASEF\HeLa-phospho\Raw-Data\Unenrich\20221109_HESI-DIA-PASEF-unenrich-HeLa-1000ng_1_1_4988.d	20221109_HESI-DIA-PASEF-unenrich-HeLa-1000ng_1_1_4988	P53618	P53618	COPB_HUMAN	COPB1	74383.1	73214	71142.8	74383.1	73214	71142.8	71142.8	EAELLEPLMPAIR	EAELLEPLMPAIR	EAELLEPLMPAIR3	3	3.52224e-05	0.000159459	3.52224e-05	0.000239292	0.000211595	0.000218866	0.000211954	0	1	8519.2	8589.96	8562.99		4999.68	0.937922	19.6614	19.638	19.6849	91.966	19.7277	91.4501	Coatomer subunit beta	0	0	0.984145	4974.11	1.94268	0.158653	1	0.432304	0.999839	0.71605	0.188758	4903.1;2760.07;856.021;1145.03;411.01;785.016;1326.03;368.008;	4903.1;2760.07;856.021;1145.03;411.01;785.016;1326.03;368.008;	0.987062;0.875314;0.858324;0.751586;0.837874;0.936972;0.876051;0.852763;	40257	0.432304	0	0	0	0.999841	1	0.832708	0.835	0.832297	0.835645
Z:\HESI-source-performance\Slice-PASEF\HeLa-phospho\Raw-Data\Unenrich\20221109_HESI-DIA-PASEF-unenrich-HeLa-1000ng_1_1_4986.d	20221109_HESI-DIA-PASEF-unenrich-HeLa-1000ng_1_1_4986	O60566	O60566	BUB1B_HUMAN	BUB1B	14155.4	14084.6	11228.7	14155.4	14084.6	11228.7	11228.7	EAELLTSAEK	EAELLTSAEK	EAELLTSAEK2	2	0.008932	0.161955	0.00830534	0.000266525	0.000242542	0.000218866	0.000242954	0	1	4143.1	4099.68	4111.5		3552.78	0.834812	9.40454	9.38106	9.42795	4.94015	8.97102	8.39555	Mitotic checkpoint serine/threonine-protein kinase BUB1 beta	0	0	0.653285	3580.09	1.53782	0.34229	0.228465	0.551019	0.858676	0.982177	0.332226	1982.04;1517.04;644.015;214.005;491.013;242.004;693.02;1134.03;441.011;0;	1982.04;1517.04;644.015;214.005;491.013;242.004;693.02;1134.03;441.011;0;	0.853413;0.750521;0.976122;0.710282;0.350839;0.645123;0.935848;0.653313;0.34678;0;	19239	0.551019	0	0	0	0	1	0.863646	0.876	0.870721	0.868692
Z:\HESI-source-performance\Slice-PASEF\HeLa-phospho\Raw-Data\Unenrich\20221109_HESI-DIA-PASEF-unenrich-HeLa-1000ng_1_1_4988.d	20221109_HESI-DIA-PASEF-unenrich-HeLa-1000ng_1_1_4988	O60566	O60566	BUB1B_HUMAN	BUB1B	17370.4	17345.6	12984.6	17370.4	17345.6	12984.6	12984.6	EAELLTSAEK	EAELLTSAEK	EAELLTSAEK2	2	0.00830534	0.157807	0.00830534	0.000239292	0.000211595	0.000218866	0.000211954	0	1	6171.15	6109.6	6090.42		5527.87	0.881334	9.36044	9.33703	9.38385	4.94015	8.97058	8.04113	Mitotic checkpoint serine/threonine-protein kinase BUB1 beta	0	0	0	5601.14	1.05853	0.602318	0.29365	0.858785	0.862333	0.169016	0.296965	2263.06;2137.05;1771.04;788.02;119.002;297.009;451.011;950.026;454.011;18.0006;	2263.06;2137.05;1771.04;788.02;119.002;297.009;451.011;950.026;454.011;18.0006;	0.867799;0.831672;0.958553;0.798995;0.480906;0.670457;0.860886;0.608932;0.69892;0.433113;	19143	0.858785	0	0	0	0	1	0.861771	0.876	0.87125	0.865894
Z:\HESI-source-performance\Slice-PASEF\HeLa-phospho\Raw-Data\Unenrich\20221109_HESI-DIA-PASEF-unenrich-HeLa-1000ng_1_1_4986.d	20221109_HESI-DIA-PASEF-unenrich-HeLa-1000ng_1_1_4986	Q96L91	Q96L91	EP400_HUMAN	EP400	2406.08	2392.75	2392.75	2406.08	2392.75	2392.75	2392.75	EAELPLLDLMK	EAELPLLDLMK	EAELPLLDLMK2	2	0.00722851	0.136827	0.0156412	0.0633947	0.0584804	0.0141274	0.0584462	0	1	2406.08	2392.75	2399.65		1470.1	0.866949	21.2493	21.2259	21.2727	108.009	20.9541	113.483	E1A-binding protein p400	0	0	0.73287	1474.04	2.08325	0.62394	1	0	0.877926	0.425587	0.247536	1464.05;541.016;401.014;0;99.0028;62.0014;237.009;164.005;183.005;479.017;12.0003;248.008;	1464.05;541.016;401.014;0;99.0028;62.0014;237.009;164.005;183.005;479.017;12.0003;248.008;	0.860011;0.858555;0.903601;0;0.311399;0.166948;0.642229;0.47362;0;0.888492;0.561821;0.203673;	43516	0	0	0	0	0	1	0.949886	0.957	0.948258	0.958165
Z:\HESI-source-performance\Slice-PASEF\HeLa-phospho\Raw-Data\Unenrich\20221109_HESI-DIA-PASEF-unenrich-HeLa-1000ng_1_1_4986.d	20221109_HESI-DIA-PASEF-unenrich-HeLa-1000ng_1_1_4986	Q969Z0	Q969Z0	FAKD4_HUMAN	TBRG4	27370.7	27190.9	24894.1	27370.7	27190.9	24894.1	24894.1	EAELQAVLHPEFHIQFLGGK	EAELQAVLHPEFHIQFLGGK	EAELQAVLHPEFHIQFLGGK4	4	5.63066e-06	5.63066e-06	5.63066e-06	0.000266525	0.000242542	0.000218866	0.000242954	0	1	7532.2	7513.14	7534.79		10529.9	0.9748	18.8437	18.8203	18.8671	85.7495	19.2027	82.1005	FAST kinase domain-containing protein 4	0	0	0.902834	10526.3	3.62596	0.410774	1	0	0.999994	1.33397	0.251838	4774.13;595.016;668.021;811.022;2361.06;2090.05;661.013;850.018;311.009;2343.06;1080.03;562.012;	4774.13;595.016;668.021;811.022;2361.06;2090.05;661.013;850.018;311.009;2343.06;1080.03;562.012;	0.980249;0.77403;0.884957;0.82575;0.897921;0.991068;0.603077;0.841189;0.660211;0.928411;0.950668;0.680142;	38586	0	0	0	0	0.999994	1	0.881042	0.881	0.875368	0.887093
Z:\HESI-source-performance\Slice-PASEF\HeLa-phospho\Raw-Data\Unenrich\20221109_HESI-DIA-PASEF-unenrich-HeLa-1000ng_1_1_4987.d	20221109_HESI-DIA-PASEF-unenrich-HeLa-1000ng_1_1_4987	Q969Z0	Q969Z0	FAKD4_HUMAN	TBRG4	23952.6	23682.7	24588.4	23952.6	23682.7	24588.4	24588.4	EAELQAVLHPEFHIQFLGGK	EAELQAVLHPEFHIQFLGGK	EAELQAVLHPEFHIQFLGGK4	4	6.20059e-05	8.70355e-05	5.63066e-06	0.000231321	0.000203874	0.000218866	0.000204207	0	1	4598.12	4515.96	4516.82		10199.7	0.917237	18.8326	18.8092	18.856	85.7495	19.2027	82.0349	FAST kinase domain-containing protein 4	0	0	0.967161	10383.3	2.67057	0.558771	1	0	0.999912	1.35076	0.277589	2939.08;0;470.013;2119.05;1733.05;1189.03;71.0023;906.031;141.004;1036.03;1106.03;482.011;	2939.08;0;470.013;2119.05;1733.05;1189.03;71.0023;906.031;141.004;1036.03;1106.03;482.011;	0.96504;0;0.883573;0.934421;0.841965;0.812384;0.48419;0.694627;0.739423;0.905969;0.897853;0.89417;	38562	0	0	0	0	0.999913	1	0.8825	0.881	0.875836	0.887834
Z:\HESI-source-performance\Slice-PASEF\HeLa-phospho\Raw-Data\Unenrich\20221109_HESI-DIA-PASEF-unenrich-HeLa-1000ng_1_1_4988.d	20221109_HESI-DIA-PASEF-unenrich-HeLa-1000ng_1_1_4988	Q969Z0	Q969Z0	FAKD4_HUMAN	TBRG4	24162.6	24019.9	25274	24162.6	24019.9	25274	25274	EAELQAVLHPEFHIQFLGGK	EAELQAVLHPEFHIQFLGGK	EAELQAVLHPEFHIQFLGGK4	4	3.52224e-05	3.9477e-05	5.63066e-06	0.000239292	0.000211595	0.000218866	0.000211954	0	1	6217.17	6101.66	6082.5		9615.37	0.945234	18.8338	18.8104	18.8573	85.7495	19.2056	81.9765	FAST kinase domain-containing protein 4	0	0	0.915953	9828.26	3.17078	0.43119	1	0	0.99996	1.28366	0.246865	3615.1;398.009;1171.04;1507.04;1475.04;1431.04;137.005;594.016;332.008;1567.04;1368.03;622.016;	3615.1;398.009;1171.04;1507.04;1475.04;1431.04;137.005;594.016;332.008;1567.04;1368.03;622.016;	0.944552;0.58278;0.904273;0.693464;0.792456;0.980474;0.58278;0.872117;0.341892;0.899068;0.924743;0.93122;	38562	0	0	0	0	0.999961	1	0.881667	0.881	0.876249	0.886683
Z:\HESI-source-performance\Slice-PASEF\HeLa-phospho\Raw-Data\Unenrich\20221109_HESI-DIA-PASEF-unenrich-HeLa-1000ng_1_1_4986.d	20221109_HESI-DIA-PASEF-unenrich-HeLa-1000ng_1_1_4986	O95361	O95361	TRI16_HUMAN	TRIM16	48460.8	47916.7	45346.1	48460.8	47916.7	45346.1	45346.1	EAELQC(UniMod:4)TQLDLER	EAELQCTQLDLER	EAELQC(UniMod:4)TQLDLER2	2	0.000140351	0.00108568	6.20059e-05	0.000266525	0.000242542	0.000218866	0.000242954	0	1	2567.1	2561.22	2568.6		4643.91	0.839718	12.7233	12.6999	12.7467	35.6784	12.9106	34.2641	Tripartite motif-containing protein 16	0	0	0.775265	4641.19	1.79503	0.574652	0.988101	1.40722	0.998898	1.2875	0.108259	844.034;299.01;900.043;472.017;337.013;1251.05;763.03;382.013;955.039;119.003;256.01;385.013;	844.034;299.01;900.043;472.017;337.013;1251.05;763.03;382.013;955.039;119.003;256.01;385.013;	0.986194;0.685477;0.572505;0.749106;0.773357;0.775084;0.89259;0.740584;0.649593;0.498523;0.820793;0.764018;	26042	1.40722	0	0	0	0.998914	1	1.0499	1.058	1.049	1.05845
Z:\HESI-source-performance\Slice-PASEF\HeLa-phospho\Raw-Data\Unenrich\20221109_HESI-DIA-PASEF-unenrich-HeLa-1000ng_1_1_4987.d	20221109_HESI-DIA-PASEF-unenrich-HeLa-1000ng_1_1_4987	O95361	O95361	TRI16_HUMAN	TRIM16	45352.6	44975.5	43443.9	45352.6	44975.5	43443.9	43443.9	EAELQC(UniMod:4)TQLDLER	EAELQCTQLDLER	EAELQC(UniMod:4)TQLDLER2	2	6.20059e-05	0.000533075	6.20059e-05	0.000231321	0.000203874	0.000218866	0.000204207	0	1	1387.06	1366.8	1367.06		2437.43	0.855921	12.7479	12.7245	12.7713	35.6784	12.9089	34.5156	Tripartite motif-containing protein 16	0	0	0.795945	2473.08	1.63623	0.507508	1	0.797471	0.999462	0.233749	0.108323	608.023;130.007;813.027;317.013;402.014;462.02;560.02;162.009;634.023;0;154.007;231.01;	608.023;130.007;813.027;317.013;402.014;462.02;560.02;162.009;634.023;0;154.007;231.01;	0.815358;0.526163;0.829775;0.794145;0.640921;0.95169;0.622927;0.454201;0.901468;0;0.526163;0.436301;	26090	0.797471	0	0	0	0.999467	1	1.0475	1.058	1.0494	1.05617
Z:\HESI-source-performance\Slice-PASEF\HeLa-phospho\Raw-Data\Unenrich\20221109_HESI-DIA-PASEF-unenrich-HeLa-1000ng_1_1_4988.d	20221109_HESI-DIA-PASEF-unenrich-HeLa-1000ng_1_1_4988	O95361	O95361	TRI16_HUMAN	TRIM16	40524.5	40340	44130.6	40524.5	40340	44130.6	44130.6	EAELQC(UniMod:4)TQLDLER	EAELQCTQLDLER	EAELQC(UniMod:4)TQLDLER2	2	0.000120718	0.000870403	6.20059e-05	0.000239292	0.000211595	0.000218866	0.000211954	0	1	2093.09	2039.32	2032.92		5034.24	0.867352	12.7375	12.7141	12.7609	35.6784	12.9115	34.3844	Tripartite motif-containing protein 16	0	0	0.94585	5183.23	2.36402	0.460634	1	1.10192	0.99912	1.68533	0.122382	860.038;811.035;456.017;392.017;624.027;841.031;745.034;485.02;372.013;0;90.0033;279.01;	860.038;811.035;456.017;392.017;624.027;841.031;745.034;485.02;372.013;0;90.0033;279.01;	0.976547;0.563854;0.689224;0.913041;0.612092;0.734394;0.830208;0.762813;0.684446;0;0.157741;0.572781;	26066	1.10192	0	0	0	0.99913	1	1.045	1.058	1.04999	1.05353
Z:\HESI-source-performance\Slice-PASEF\HeLa-phospho\Raw-Data\Unenrich\20221109_HESI-DIA-PASEF-unenrich-HeLa-1000ng_1_1_4986.d	20221109_HESI-DIA-PASEF-unenrich-HeLa-1000ng_1_1_4986	Q14562	Q14562	DHX8_HUMAN	DHX8	4920.12	4775.87	5035.32	4920.12	4775.87	5035.32	5035.32	EAEMDSIPMGLNK	EAEMDSIPMGLNK	EAEMDSIPMGLNK2	2	0.0022945	0.0454394	0.00470916	0.000266525	0.000242542	0.000218866	0.000242954	0	1	3657.13	3699.88	3710.54		3522.86	0.960465	14.075	14.0516	14.0984	46.2122	14.3068	44.3919	ATP-dependent RNA helicase DHX8	0	0	0.899908	3472.15	2.30642	0.308514	0.976889	0.569854	0.955861	0.847443	0.338083	2518.09;525.018;130.006;214.009;614.021;371.015;110.003;128.006;264.009;1020.03;0;0;	2518.09;525.018;130.006;214.009;614.021;371.015;110.003;128.006;264.009;1020.03;0;0;	0.985353;0.895758;0.591782;0.573758;0.913728;0.734042;0.445376;0.349618;0.508789;0.867718;0;0;	28813	0.569854	0	0	0	0.954561	1	1.00552	1.016	1.0054	1.0157
Z:\HESI-source-performance\Slice-PASEF\HeLa-phospho\Raw-Data\Unenrich\20221109_HESI-DIA-PASEF-unenrich-HeLa-1000ng_1_1_4986.d	20221109_HESI-DIA-PASEF-unenrich-HeLa-1000ng_1_1_4986	Q04637	Q04637	IF4G1_HUMAN	EIF4G1	75377.9	74876.9	73807.3	75377.9	74876.9	73807.3	73807.3	EAEMEEHR	EAEMEEHR	EAEMEEHR2	2	0.00299717	0.0623497	0.000232186	0.000266525	0.000242542	0.000218866	0.000242954	0	1	1014.02	1013.02	1015.94		2510.79	0.832222	3.18527	3.16186	3.20869	-51.7979	3.12653	-51.8008	Eukaryotic translation initiation factor 4 gamma 1	0	0	0.928662	2506.06	1.68882	0.497699	0.988908	0.111205	0.940413	0.973475	0.278471	500.012;307.006;207.006;0;0;0;0;0;125.002;158.004;157.004;130.004;	500.012;307.006;207.006;0;0;0;0;0;125.002;158.004;157.004;130.004;	0.872859;0.791663;0.79422;0;0;0;0;0;0.347842;0.715829;0.357915;0.347842;	6492	0.111205	0	0	0	0.93765	1	0.81125	0.813	0.8106	0.814755
Z:\HESI-source-performance\Slice-PASEF\HeLa-phospho\Raw-Data\Unenrich\20221109_HESI-DIA-PASEF-unenrich-HeLa-1000ng_1_1_4988.d	20221109_HESI-DIA-PASEF-unenrich-HeLa-1000ng_1_1_4988	Q04637	Q04637	IF4G1_HUMAN	EIF4G1	73465.8	74007.8	76040.4	73465.8	74007.8	76040.4	76040.4	EAEMEEHR	EAEMEEHR	EAEMEEHR2	2	0.000158659	0.00373429	0.000232186	0.000239292	0.000211595	0.000218866	0.000211954	0	1	1477.03	1443.88	1439.34		3894.12	0.83909	3.19944	3.17588	3.22278	-51.7979	3.1409	-51.2729	Eukaryotic translation initiation factor 4 gamma 1	0	0	0.981331	3996.08	2.58274	0.165261	1	0	0.996236	0.431909	0.284468	400.01;825.018;252.004;0;0;154.004;0;0;273.005;277.006;76.002;0;	400.01;825.018;252.004;0;0;154.004;0;0;273.005;277.006;76.002;0;	0.929556;0.855469;0.641873;0;0;0.641873;0;0;0.641286;0.534766;0.641873;0;	6516	0	0	0	0	0.996266	1	0.816458	0.813	0.811238	0.819476
Z:\HESI-source-performance\Slice-PASEF\HeLa-phospho\Raw-Data\Unenrich\20221109_HESI-DIA-PASEF-unenrich-HeLa-1000ng_1_1_4986.d	20221109_HESI-DIA-PASEF-unenrich-HeLa-1000ng_1_1_4986	Q04637	Q04637	IF4G1_HUMAN	EIF4G1	75377.9	74876.9	73807.3	75377.9	74876.9	73807.3	73807.3	EAEMEEHREHIK	EAEMEEHREHIK	EAEMEEHREHIK3	3	0.00157261	0.0264328	6.20059e-05	0.000266525	0.000242542	0.000218866	0.000242954	0	1	1586.03	1560.19	1564.69		4127.77	0.742001	3.43117	3.40774	3.45456	-44.4131	3.49922	-47.7739	Eukaryotic translation initiation factor 4 gamma 1	0	0	0.953216	4184.06	2.16541	0.0442786	0.925121	0.277724	0.973841	0	-10000000	972.019;280.005;752.013;183.003;0;554.01;165.003;0;0;136.003;0;0;	972.019;280.005;752.013;183.003;0;554.01;165.003;0;0;136.003;0;0;	0.219204;0.92881;0.798085;0.620846;0;0.571457;0;0;0;0.259342;0;0;	6996	0.277724	0	0	0	0.973567	1	0.762955	0.769	0.766665	0.767151
Z:\HESI-source-performance\Slice-PASEF\HeLa-phospho\Raw-Data\Unenrich\20221109_HESI-DIA-PASEF-unenrich-HeLa-1000ng_1_1_4987.d	20221109_HESI-DIA-PASEF-unenrich-HeLa-1000ng_1_1_4987	Q04637	Q04637	IF4G1_HUMAN	EIF4G1	80161.9	78908.4	77916.6	80161.9	78908.4	77916.6	77916.6	EAEMEEHREHIK	EAEMEEHREHIK	EAEMEEHREHIK3	3	6.20059e-05	0.000688796	6.20059e-05	0.000231321	0.000203874	0.000218866	0.000204207	0	1	2040.04	2053.83	2054.22		4801.23	0.730234	3.4207	3.39729	3.44419	-44.4131	3.48506	-47.7527	Eukaryotic translation initiation factor 4 gamma 1	0	0	0.779253	4768.09	2.14309	0.285447	0.942484	0.55726	0.999305	0	-10000000	497.01;435.01;1337.02;119.002;0;268.005;0;246.003;0;454.006;0;0;	497.01;435.01;1337.02;119.002;0;268.005;0;246.003;0;454.006;0;0;	0.602441;0.634381;0.722687;0.603748;0;0.923468;0;0.603748;0;0.547117;0;0;	6972	0.55726	0	0	0	0.999311	1	0.761705	0.769	0.766972	0.765463
Z:\HESI-source-performance\Slice-PASEF\HeLa-phospho\Raw-Data\Unenrich\20221109_HESI-DIA-PASEF-unenrich-HeLa-1000ng_1_1_4988.d	20221109_HESI-DIA-PASEF-unenrich-HeLa-1000ng_1_1_4988	Q04637	Q04637	IF4G1_HUMAN	EIF4G1	73465.8	74007.8	76040.4	73465.8	74007.8	76040.4	76040.4	EAEMEEHREHIK	EAEMEEHREHIK	EAEMEEHREHIK3	3	0.000279649	0.00967823	6.20059e-05	0.000239292	0.000211595	0.000218866	0.000211954	0	1	2225.04	2193.56	2186.67		3484.93	0.623314	3.45703	3.43363	3.48049	-44.4131	3.48814	-47.1014	Eukaryotic translation initiation factor 4 gamma 1	0	0	0.643631	3546.06	2.1286	0.480188	0.978709	0	0.990304	0	-10000000	479.006;210.003;1660.03;0;0;355.006;0;0;0;766.013;0;0;	479.006;210.003;1660.03;0;0;355.006;0;0;0;766.013;0;0;	0.931922;0.673652;0.612266;0;0;0.645201;0;0;0;0.673792;0;0;	7044	0	0	0	0	0.990322	1	0.762841	0.769	0.767092	0.766304
Z:\HESI-source-performance\Slice-PASEF\HeLa-phospho\Raw-Data\Unenrich\20221109_HESI-DIA-PASEF-unenrich-HeLa-1000ng_1_1_4986.d	20221109_HESI-DIA-PASEF-unenrich-HeLa-1000ng_1_1_4986	O00418	O00418	EF2K_HUMAN	EEF2K	2899.12	2864.4	2560.35	2899.12	2864.4	2560.35	2560.35	EAEMLFTGGYGLEK	EAEMLFTGGYGLEK	EAEMLFTGGYGLEK2	2	0.00173222	0.0343717	0.00352826	0.000266525	0.000242542	0.000218866	0.000242954	0	1	2222.08	2169.36	2175.61		1820.19	0.8078	16.5838	16.5604	16.6072	63.1994	16.5212	63.6814	Eukaryotic elongation factor 2 kinase	0	0	0.73406	1859.07	2.13903	0.285634	0.955773	0.394708	0.966249	0.86077	0.442046	1019.04;679.023;524.018;85.0033;176.007;503.023;291.01;154.007;115.003;124.003;293.012;92.0033;	1019.04;679.023;524.018;85.0033;176.007;503.023;291.01;154.007;115.003;124.003;293.012;92.0033;	0.771887;0.964297;0.674849;0.489578;0.623236;0.533028;0.512222;0.313373;0.215254;0.476815;0.795823;0.476815;	33955	0.394708	0	0	0	0.965628	1	1.04729	1.059	1.05007	1.05608
Z:\HESI-source-performance\Slice-PASEF\HeLa-phospho\Raw-Data\Unenrich\20221109_HESI-DIA-PASEF-unenrich-HeLa-1000ng_1_1_4986.d	20221109_HESI-DIA-PASEF-unenrich-HeLa-1000ng_1_1_4986	P51858	P51858	HDGF_HUMAN	HDGF	148999	143444	151323	148999	143444	151323	151323	EAENPEGEEK	EAENPEGEEK	EAENPEGEEK2	2	0.000140351	0.000891854	3.52224e-05	0.000266525	0.000242542	0.000218866	0.000242954	0	1	4945.11	4864.56	4878.58		5450.8	0.929195	3.41035	3.38694	3.43377	-45.4447	3.43134	-48.1147	Hepatoma-derived growth factor	0	0	0.882988	5525.15	1.97191	0.179735	0.967332	0	0.999094	1.05659	0.355567	3191.07;1154.03;114.002;334.007;600.017;203.005;392.009;0;74.0023;106.002;	3191.07;1154.03;114.002;334.007;600.017;203.005;392.009;0;74.0023;106.002;	0.968045;0.833103;0.436432;0.706076;0.907396;0.675343;0.596442;0;0.436432;0.470266;	6954	0	0	0	0	0.999108	1	0.871354	0.877	0.87167	0.8767
Z:\HESI-source-performance\Slice-PASEF\HeLa-phospho\Raw-Data\Unenrich\20221109_HESI-DIA-PASEF-unenrich-HeLa-1000ng_1_1_4987.d	20221109_HESI-DIA-PASEF-unenrich-HeLa-1000ng_1_1_4987	P51858	P51858	HDGF_HUMAN	HDGF	159387	159102	158011	159387	159102	158011	158011	EAENPEGEEK	EAENPEGEEK	EAENPEGEEK2	2	6.20059e-05	9.15795e-05	3.52224e-05	0.000231321	0.000203874	0.000218866	0.000204207	0	1	7953.2	8059.31	8060.83		11195.7	0.877807	3.41161	3.38816	3.43507	-45.4447	3.41728	-47.9016	Hepatoma-derived growth factor	0	0	0.919209	11046.3	2.33808	0.201939	1	0	0.999907	0	-10000000	5602.14;1534.04;319.007;1019.03;817.025;393.007;204.005;318.009;0;0;	5602.14;1534.04;319.007;1019.03;817.025;393.007;204.005;318.009;0;0;	0.935008;0.678096;0.649785;0.927799;0.860568;0.788023;0.513417;0.611752;0;0;	6954	0	0	0	0	0.999908	1	0.871591	0.877	0.871977	0.877125
Z:\HESI-source-performance\Slice-PASEF\HeLa-phospho\Raw-Data\Unenrich\20221109_HESI-DIA-PASEF-unenrich-HeLa-1000ng_1_1_4988.d	20221109_HESI-DIA-PASEF-unenrich-HeLa-1000ng_1_1_4988	P51858	P51858	HDGF_HUMAN	HDGF	167184	166671	159216	167184	166671	159216	159216	EAENPEGEEK	EAENPEGEEK	EAENPEGEEK2	2	3.52224e-05	0.000108893	3.52224e-05	0.000239292	0.000211595	0.000218866	0.000211954	0	1	8798.22	8673.77	8646.54		10258.3	0.958243	3.40112	3.37766	3.42451	-45.4447	3.42064	-48.0068	Hepatoma-derived growth factor	0	0	0.842371	10438.2	3.35933	0.35119	1	0.4422	0.99989	1.14671	0.331407	6060.15;1827.05;344.007;1169.03;911.02;555.016;211.005;669.016;118.002;115.002;	6060.15;1827.05;344.007;1169.03;911.02;555.016;211.005;669.016;118.002;115.002;	0.96123;0.990416;0.842788;0.796297;0.873857;0.771019;0.522786;0.942442;0.557542;0.557542;	6930	0.4422	0	0	0	0.999891	1	0.869479	0.877	0.872298	0.874299
Z:\HESI-source-performance\Slice-PASEF\HeLa-phospho\Raw-Data\Unenrich\20221109_HESI-DIA-PASEF-unenrich-HeLa-1000ng_1_1_4987.d	20221109_HESI-DIA-PASEF-unenrich-HeLa-1000ng_1_1_4987	P51858	P51858	HDGF_HUMAN	HDGF	159387	159102	158011	159387	159102	158011	158011	EAENPEGEEKEAATLEVERPLPM(UniMod:35)EVEK	EAENPEGEEKEAATLEVERPLPMEVEK	EAENPEGEEKEAATLEVERPLPM(UniMod:35)EVEK4	4	0.00230526	0.0395365	0.00230526	0.000231321	0.000203874	0.000218866	0.000204207	0	1	1150.04	1149.24	1149.46		1639.23	0.765642	12.2522	12.2288	12.2757	33.1737	12.5918	30.4092	Hepatoma-derived growth factor	0	0	0.735112	1640.06	1.58126	0.187577	1	0.525734	0.961594	0.864404	0.446262	390.018;532.015;0;142.006;0;228.009;101.003;0;0;0;0;522.018;	390.018;532.015;0;142.006;0;228.009;101.003;0;0;0;0;522.018;	0.630249;0.863674;0;0.565041;0;0.768498;0.218808;0;0;0;0;0.644726;	25075	0.525734	0	0	0	0.960464	1	0.985417	0.996	0.985414	0.995301
Z:\HESI-source-performance\Slice-PASEF\HeLa-phospho\Raw-Data\Unenrich\20221109_HESI-DIA-PASEF-unenrich-HeLa-1000ng_1_1_4988.d	20221109_HESI-DIA-PASEF-unenrich-HeLa-1000ng_1_1_4988	P51858	P51858	HDGF_HUMAN	HDGF	167184	166671	159216	167184	166671	159216	159216	EAENPEGEEKEAATLEVERPLPM(UniMod:35)EVEK	EAENPEGEEKEAATLEVERPLPMEVEK	EAENPEGEEKEAATLEVERPLPM(UniMod:35)EVEK4	4	0.00449301	0.0912486	0.00230526	0.000239292	0.000211595	0.000218866	0.000211954	0	1	1498.05	1478.69	1474.05		1362.85	0.645804	12.2535	12.2301	12.2769	33.1737	12.5972	30.3528	Hepatoma-derived growth factor	0	0	0.614725	1385.04	1.30949	0.067159	1	0	0.91549	1.05402	0.407586	762.023;258.009;143.006;0;0;478.018;280.009;0;164.005;0;26.0008;99.0029;	762.023;258.009;143.006;0;0;478.018;280.009;0;164.005;0;26.0008;99.0029;	0.517835;0.589973;0.156594;0;0;0.879939;0.675324;0;0.774259;0;0.392915;0.683332;	25075	0	0	0	0	0.908751	1	0.988182	0.996	0.986252	0.997317
Z:\HESI-source-performance\Slice-PASEF\HeLa-phospho\Raw-Data\Unenrich\20221109_HESI-DIA-PASEF-unenrich-HeLa-1000ng_1_1_4986.d	20221109_HESI-DIA-PASEF-unenrich-HeLa-1000ng_1_1_4986	P51858	P51858	HDGF_HUMAN	HDGF	148999	143444	151323	148999	143444	151323	151323	EAENPEGEEKEAATLEVERPLPMEVEK	EAENPEGEEKEAATLEVERPLPMEVEK	EAENPEGEEKEAATLEVERPLPMEVEK4	4	1.75957e-07	1.75957e-07	1.75957e-07	0.000266525	0.000242542	0.000218866	0.000242954	0	1	39180.3	37719.7	37828.4		31498.4	0.987158	13.7966	13.7732	13.82	43.2768	13.9285	42.3079	Hepatoma-derived growth factor	0	0	0.981486	32624.1	4.68335	0.20989	1	0.580321	1	1.63813	0.420436	25515.9;7660.26;4511.17;6004.19;5847.17;3021.08;1885.07;1312.04;1964.06;1154.04;7278.21;4331.14;	25515.9;7660.26;4511.17;6004.19;5847.17;3021.08;1885.07;1312.04;1964.06;1154.04;7278.21;4331.14;	0.997087;0.962379;0.985002;0.976579;0.94307;0.899833;0.87768;0.940282;0.835794;0.761731;0.991569;0.945588;	28243	0.580321	0	0	0	1	1	0.985417	1.006	0.995256	0.995475
Z:\HESI-source-performance\Slice-PASEF\HeLa-phospho\Raw-Data\Unenrich\20221109_HESI-DIA-PASEF-unenrich-HeLa-1000ng_1_1_4987.d	20221109_HESI-DIA-PASEF-unenrich-HeLa-1000ng_1_1_4987	P51858	P51858	HDGF_HUMAN	HDGF	159387	159102	158011	159387	159102	158011	158011	EAENPEGEEKEAATLEVERPLPMEVEK	EAENPEGEEKEAATLEVERPLPMEVEK	EAENPEGEEKEAATLEVERPLPMEVEK4	4	4.72016e-07	4.72016e-07	1.75957e-07	0.000231321	0.000203874	0.000218866	0.000204207	0	1	42863.3	42481.9	42490		34480.3	0.985591	13.786	13.7626	13.8095	43.2768	13.9243	42.2366	Hepatoma-derived growth factor	0	0	0.986319	34783.3	4.77419	0.241774	1	0.422534	1	1.81856	0.752885	30914.9;6745.21;3705.12;5203.15;6057.21;3618.12;883.027;1471.05;1582.06;1684.06;7519.26;6275.21;	30914.9;6745.21;3705.12;5203.15;6057.21;3618.12;883.027;1471.05;1582.06;1684.06;7519.26;6275.21;	0.994447;0.980073;0.921591;0.940128;0.97114;0.937044;0.969304;0.987438;0.821045;0.795448;0.960376;0.982545;	28219	0.422534	0	0	0	1	1	0.985833	1.006	0.995604	0.995743
Z:\HESI-source-performance\Slice-PASEF\HeLa-phospho\Raw-Data\Unenrich\20221109_HESI-DIA-PASEF-unenrich-HeLa-1000ng_1_1_4988.d	20221109_HESI-DIA-PASEF-unenrich-HeLa-1000ng_1_1_4988	P51858	P51858	HDGF_HUMAN	HDGF	167184	166671	159216	167184	166671	159216	159216	EAENPEGEEKEAATLEVERPLPMEVEK	EAENPEGEEKEAATLEVERPLPMEVEK	EAENPEGEEKEAATLEVERPLPMEVEK4	4	2.71026e-06	2.71026e-06	1.75957e-07	0.000239292	0.000211595	0.000218866	0.000211954	0	1	44316.3	44631.7	44491.6		37062.4	0.990291	13.7991	13.7756	13.8225	43.2768	13.9333	42.3069	Hepatoma-derived growth factor	0	0	0.976579	36916.3	5.18793	0.349287	1	0.517154	0.999997	0.8105	0.422172	30793.9;6883.22;4446.15;6639.24;6539.21;4331.17;858.033;1750.06;1106.04;870.027;8885.31;6892.21;	30793.9;6883.22;4446.15;6639.24;6539.21;4331.17;858.033;1750.06;1106.04;870.027;8885.31;6892.21;	0.992731;0.977717;0.97142;0.99201;0.975096;0.97116;0.905005;0.882721;0.738526;0.8468;0.877609;0.966207;	28243	0.517154	0	0	0	0.999997	1	0.987708	1.006	0.99606	0.996881
Z:\HESI-source-performance\Slice-PASEF\HeLa-phospho\Raw-Data\Unenrich\20221109_HESI-DIA-PASEF-unenrich-HeLa-1000ng_1_1_4986.d	20221109_HESI-DIA-PASEF-unenrich-HeLa-1000ng_1_1_4986	Q63HN8	Q63HN8	RN213_HUMAN	RNF213	22045.6	21698.3	19657	22045.6	21698.3	19657	19657	EAENVAFANK	EAENVAFANK	EAENVAFANK2	2	0.00414439	0.0839928	0.00414439	0.000266525	0.000242542	0.000218866	0.000242954	0	1	2877.08	2815.56	2823.67		13925.9	0.945845	7.64791	7.62448	7.67133	-1.67893	8.15293	-5.67032	E3 ubiquitin-protein ligase RNF213	0	0	0.889913	14189.3	2.72428	0.249156	1	0	0.921356	1.21424	0.101699	685.015;1800.05;525.015;1026.02;552.012;655.015;190.004;	685.015;1800.05;525.015;1026.02;552.012;655.015;190.004;	0.861176;0.959523;0.914609;0.951539;0.930949;0.627184;0.37832;	15639	0	0	0	0	0.916007	1	0.8475	0.853	0.849192	0.852087
Z:\HESI-source-performance\Slice-PASEF\HeLa-phospho\Raw-Data\Unenrich\20221109_HESI-DIA-PASEF-unenrich-HeLa-1000ng_1_1_4987.d	20221109_HESI-DIA-PASEF-unenrich-HeLa-1000ng_1_1_4987	Q63HN8	Q63HN8	RN213_HUMAN	RNF213	18709.5	18426.1	19949.5	18709.5	18426.1	19949.5	19949.5	EAENVAFANK	EAENVAFANK	EAENVAFANK2	2	0.00773169	0.124189	0.00414439	0.000231321	0.000203874	0.000218866	0.000204207	0	1	4398.11	4432.9	4433.74		15456.6	0.909143	7.66076	7.63736	7.68417	-1.67893	8.14993	-5.54066	E3 ubiquitin-protein ligase RNF213	0	0	0.936979	15332.4	2.80287	0.1913	0.983192	0	0.888528	2.00081	0.161687	776.019;2092.05;1326.03;461.013;980.021;99.0021;443.008;	776.019;2092.05;1326.03;461.013;980.021;99.0021;443.008;	0.836183;0.986501;0.828399;0.688663;0.85326;0.593666;0.593666;	15663	0	0	0	0	0	1	0.846875	0.853	0.848896	0.850931
Z:\HESI-source-performance\Slice-PASEF\HeLa-phospho\Raw-Data\Unenrich\20221109_HESI-DIA-PASEF-unenrich-HeLa-1000ng_1_1_4986.d	20221109_HESI-DIA-PASEF-unenrich-HeLa-1000ng_1_1_4986	Q9UBB6	Q9UBB6	NCDN_HUMAN	NCDN	16135.4	16114.5	17250.7	16135.4	16114.5	17250.7	17250.7	EAEPDLLAVLR	EAEPDLLAVLR	EAEPDLLAVLR2	2	0.000186846	0.00172164	2.63156e-05	0.000266525	0.000242542	0.000218866	0.000242954	0	1	10027.3	9807.01	9835.27		5033.83	0.965846	19.2458	19.2223	19.2692	86.2941	19.2506	85.9576	Neurochondrin	0	0	0.68765	5132.12	2.22262	0.296286	1	0.605814	0.998253	1.57471	0.210122	5275.16;2198.07;1921.05;2554.08;154.005;1558.06;735.022;956.026;484.013;420.01;219.005;	5275.16;2198.07;1921.05;2554.08;154.005;1558.06;735.022;956.026;484.013;420.01;219.005;	0.997301;0.934186;0.803217;0.928128;0.439396;0.78896;0.797129;0.863823;0.483188;0.699583;0.666834;	39409	0.605814	0	0	0	0.998278	1	0.918021	0.922	0.914883	0.925669
Z:\HESI-source-performance\Slice-PASEF\HeLa-phospho\Raw-Data\Unenrich\20221109_HESI-DIA-PASEF-unenrich-HeLa-1000ng_1_1_4987.d	20221109_HESI-DIA-PASEF-unenrich-HeLa-1000ng_1_1_4987	Q9UBB6	Q9UBB6	NCDN_HUMAN	NCDN	15856.4	15934.4	15950	15856.4	15934.4	15950	15950	EAEPDLLAVLR	EAEPDLLAVLR	EAEPDLLAVLR2	2	2.63156e-05	2.63156e-05	2.63156e-05	0.000231321	0.000203874	0.000218866	0.000204207	0	1	10322.3	10130.8	10132.7		4721.82	0.958821	19.258	19.2346	19.2814	86.2941	19.2494	86.1092	Neurochondrin	0	0	0.586551	4810.14	2.49145	0.293843	0.987475	0.903193	0.999973	0.652451	0.257048	4978.13;2043.06;1182.03;3301.08;388.013;1081.03;634.018;664.019;186.005;454.011;212.008;	4978.13;2043.06;1182.03;3301.08;388.013;1081.03;634.018;664.019;186.005;454.011;212.008;	0.975901;0.88159;0.928858;0.980864;0.727409;0.876331;0.666789;0.690528;0.536839;0.694724;0.650315;	39433	0.903193	0	0	0	0.999974	1	0.922188	0.922	0.915086	0.928842
Z:\HESI-source-performance\Slice-PASEF\HeLa-phospho\Raw-Data\Unenrich\20221109_HESI-DIA-PASEF-unenrich-HeLa-1000ng_1_1_4988.d	20221109_HESI-DIA-PASEF-unenrich-HeLa-1000ng_1_1_4988	Q9UBB6	Q9UBB6	NCDN_HUMAN	NCDN	18159.5	17819.1	16651.9	18159.5	17819.1	16651.9	16651.9	EAEPDLLAVLR	EAEPDLLAVLR	EAEPDLLAVLR2	2	0.000120718	0.000974943	2.63156e-05	0.000239292	0.000211595	0.000218866	0.000211954	0	1	7542.23	7538.43	7514.77		4767.71	0.880232	19.2593	19.2358	19.2827	86.2941	19.2541	86.1046	Neurochondrin	0	0	0.239684	4785.14	1.32014	0.508397	0.978081	0.62447	0.999015	1.08998	0.251956	4578.14;1504.04;1188.03;1460.05;557.021;595.017;1624.05;1181.04;420.013;146.005;243.008;	4578.14;1504.04;1188.03;1460.05;557.021;595.017;1624.05;1181.04;420.013;146.005;243.008;	0.872991;0.875142;0.721455;0.908179;0.554728;0.928857;0.790362;0.770987;0.661546;0.0983118;0.599802;	39433	0.62447	0	0	0	0.999025	1	0.9225	0.922	0.915569	0.928434
Z:\HESI-source-performance\Slice-PASEF\HeLa-phospho\Raw-Data\Unenrich\20221109_HESI-DIA-PASEF-unenrich-HeLa-1000ng_1_1_4987.d	20221109_HESI-DIA-PASEF-unenrich-HeLa-1000ng_1_1_4987	Q9NVM4	Q9NVM4	ANM7_HUMAN	PRMT7	6400.21	6373.32	5398.27	6400.21	6373.32	5398.27	5398.27	EAEPHPLWEYPC(UniMod:4)R	EAEPHPLWEYPCR	EAEPHPLWEYPC(UniMod:4)R3	3	0.00353127	0.0586698	0.00173051	0.000231321	0.000203874	0.000218866	0.000204207	0	1	1602.03	1603.78	1604.09		630.82	0.877294	13.1772	13.1538	13.2006	33.3446	12.6125	37.711	Protein arginine N-methyltransferase 7	0	0	0.495207	630.013	1.0972	0.261772	1	0.0109169	0.944047	1.59557	0.338909	952.022;543.009;107.003;0;297.006;85.0018;0;0;139.004;183.003;140.004;97.002;	952.022;543.009;107.003;0;297.006;85.0018;0;0;139.004;183.003;140.004;97.002;	0.891367;0.891216;0.681444;0;0.650317;0.48468;0;0;0.268958;0.622435;0.504575;0.268958;	26970	0.0109169	0	0	0	0.94133	1	0.803542	0.805	0.802842	0.806502
Z:\HESI-source-performance\Slice-PASEF\HeLa-phospho\Raw-Data\Unenrich\20221109_HESI-DIA-PASEF-unenrich-HeLa-1000ng_1_1_4988.d	20221109_HESI-DIA-PASEF-unenrich-HeLa-1000ng_1_1_4988	Q9NVM4	Q9NVM4	ANM7_HUMAN	PRMT7	5137.15	5120.67	5059.6	5137.15	5120.67	5059.6	5059.6	EAEPHPLWEYPC(UniMod:4)R	EAEPHPLWEYPCR	EAEPHPLWEYPC(UniMod:4)R3	3	0.00173051	0.0403704	0.00173051	0.000239292	0.000211595	0.000218866	0.000211954	0	1	2132.05	2146.31	2139.57		716.531	0.831195	13.0849	13.0614	13.1083	33.3446	12.6182	36.9889	Protein arginine N-methyltransferase 7	0	0	0.885885	714.013	1.26801	0.654255	1	0.446854	0.960762	1.51442	0.235796	923.024;558.013;651.015;0;112.002;0;111.002;93.0019;0;276.008;71.0018;0;	923.024;558.013;651.015;0;112.002;0;111.002;93.0019;0;276.008;71.0018;0;	0.691512;0.904629;0.966299;0;0.0751876;0;0.568478;0.568478;0;0.450038;0.568478;0;	26778	0.446854	0	0	0	0.95963	1	0.810227	0.805	0.803612	0.812789
Z:\HESI-source-performance\Slice-PASEF\HeLa-phospho\Raw-Data\Unenrich\20221109_HESI-DIA-PASEF-unenrich-HeLa-1000ng_1_1_4986.d	20221109_HESI-DIA-PASEF-unenrich-HeLa-1000ng_1_1_4986	Q9H1Y0	Q9H1Y0	ATG5_HUMAN	ATG5	4606.13	4563.15	4798.16	4606.13	4563.15	4798.16	4798.16	EAEPYYLLLPR	EAEPYYLLLPR	EAEPYYLLLPR2	2	0.000617543	0.011508	0.000396205	0.000266525	0.000242542	0.000218866	0.000242954	0	1	2948.1	2993.72	3002.35		2649.96	0.822054	18.9101	18.8866	18.9335	81.113	18.7448	82.6962	Autophagy protein 5	0	0	0	2602.07	1.92336	0.62938	0.875227	0.144088	0.98844	1.43331	0.171558	1793.06;974.035;1488.05;486.017;823.026;543.017;231.007;272.009;171.004;146.005;25.0007;179.006;	1793.06;974.035;1488.05;486.017;823.026;543.017;231.007;272.009;171.004;146.005;25.0007;179.006;	0.906899;0.811164;0.829541;0.820952;0.877764;0.852869;0.788631;0.657436;0.63947;0.4896;0.4896;0.632998;	38722	0.144088	0	0	0	0.988492	1	0.97	0.971	0.961838	0.979069
Z:\HESI-source-performance\Slice-PASEF\HeLa-phospho\Raw-Data\Unenrich\20221109_HESI-DIA-PASEF-unenrich-HeLa-1000ng_1_1_4987.d	20221109_HESI-DIA-PASEF-unenrich-HeLa-1000ng_1_1_4987	Q9H1Y0	Q9H1Y0	ATG5_HUMAN	ATG5	5465.14	5503.81	5444.19	5465.14	5503.81	5444.19	5444.19	EAEPYYLLLPR	EAEPYYLLLPR	EAEPYYLLLPR2	2	0.000659766	0.00841391	0.000396205	0.000231321	0.000203874	0.000218866	0.000204207	0	1	3251.1	3228.42	3229.03		3463.45	0.933338	18.8989	18.8755	18.9224	81.113	18.7462	82.6328	Autophagy protein 5	0	0	0.534554	3487.13	1.27139	0.53349	1	0.629223	0.991572	1.5676	0.220529	2203.06;812.026;1550.05;889.029;246.009;950.034;887.024;89.0028;179.006;478.018;0;542.015;	2203.06;812.026;1550.05;889.029;246.009;950.034;887.024;89.0028;179.006;478.018;0;542.015;	0.90501;0.926892;0.951316;0.907881;0.571516;0.77473;0.80489;0.0943073;0.689465;0.664965;0;0.856948;	38698	0.629223	0	0	0	0.991586	1	0.97625	0.971	0.962168	0.985574
Z:\HESI-source-performance\Slice-PASEF\HeLa-phospho\Raw-Data\Unenrich\20221109_HESI-DIA-PASEF-unenrich-HeLa-1000ng_1_1_4988.d	20221109_HESI-DIA-PASEF-unenrich-HeLa-1000ng_1_1_4988	Q9H1Y0	Q9H1Y0	ATG5_HUMAN	ATG5	6467.18	6500.44	6268.22	6467.18	6500.44	6268.22	6268.22	EAEPYYLLLPR	EAEPYYLLLPR	EAEPYYLLLPR2	2	0.000319394	0.0113012	0.000396205	0.000239292	0.000211595	0.000218866	0.000211954	0	1	3178.1	3163.86	3153.93		2439.39	0.860762	18.9236	18.9002	18.947	81.113	18.7486	82.7777	Autophagy protein 5	0	0	0.327465	2458.09	2.09167	0.513422	1	0.720654	0.988696	1.43565	0.138384	324.012;981.029;983.035;1214.04;275.009;681.017;28.0007;87.0028;80.0022;0;384.013;139.006;	324.012;981.029;983.035;1214.04;275.009;681.017;28.0007;87.0028;80.0022;0;384.013;139.006;	0.293043;0.938915;0.878534;0.783219;0.670737;0.810165;0.684643;0.226691;0.707208;0;0.816643;0.407946;	38746	0.720654	0	0	0	0.988699	1	0.97375	0.971	0.96323	0.982044
Z:\HESI-source-performance\Slice-PASEF\HeLa-phospho\Raw-Data\Unenrich\20221109_HESI-DIA-PASEF-unenrich-HeLa-1000ng_1_1_4986.d	20221109_HESI-DIA-PASEF-unenrich-HeLa-1000ng_1_1_4986	Q15149	Q15149	PLEC_HUMAN	PLEC	300979	298249	297533	300979	298249	297533	297533	EAEQEAAR	EAEQEAAR	EAEQEAAR2	2	0.00013444	0.000383032	1.74649e-05	0.000266525	0.000242542	0.000218866	0.000242954	0	1	12352.3	12383.9	12419.6		13726.7	0.947553	3.00705	2.98364	3.03048	-61.5374	3.02556	-54.7193	Plectin	0	0	0.966404	13652.3	3.91204	0.166658	0.998388	0	0.999611	1.07681	0.213353	4321.1;3876.09;2842.06;1090.02;4155.09;1434.04;390.007;1095.02;858.018;	4321.1;3876.09;2842.06;1090.02;4155.09;1434.04;390.007;1095.02;858.018;	0.985487;0.9449;0.956983;0.781283;0.910579;0.889185;0.670516;0.961709;0.874051;	6126	0	0	0	0	0.999617	1	0.820833	0.807	0.805086	0.824161
Z:\HESI-source-performance\Slice-PASEF\HeLa-phospho\Raw-Data\Unenrich\20221109_HESI-DIA-PASEF-unenrich-HeLa-1000ng_1_1_4987.d	20221109_HESI-DIA-PASEF-unenrich-HeLa-1000ng_1_1_4987	Q15149	Q15149	PLEC_HUMAN	PLEC	306612	303237	301458	306612	303237	301458	301458	EAEQEAAR	EAEQEAAR	EAEQEAAR2	2	1.74649e-05	1.74649e-05	1.74649e-05	0.000231321	0.000203874	0.000218866	0.000204207	0	1	10546.2	10570.3	10572.3		12323.7	0.951468	3.02	2.99653	3.04339	-61.5374	3.01581	-54.3131	Plectin	0	0	0.913174	12293.3	4.15849	0.134631	1	0	0.999982	1.51457	0.364427	4254.09;3200.07;2406.06;914.022;3092.07;836.019;612.01;759.017;897.018;	4254.09;3200.07;2406.06;914.022;3092.07;836.019;612.01;759.017;897.018;	0.983932;0.97383;0.814265;0.881627;0.88366;0.929645;0.896947;0.953814;0.774458;	6150	0	0	0	0	0.999983	1	0.819896	0.807	0.804805	0.823188
Z:\HESI-source-performance\Slice-PASEF\HeLa-phospho\Raw-Data\Unenrich\20221109_HESI-DIA-PASEF-unenrich-HeLa-1000ng_1_1_4988.d	20221109_HESI-DIA-PASEF-unenrich-HeLa-1000ng_1_1_4988	Q15149	Q15149	PLEC_HUMAN	PLEC	296633	296995	299468	296633	296995	299468	299468	EAEQEAAR	EAEQEAAR	EAEQEAAR2	2	3.52224e-05	0.000328167	1.74649e-05	0.000239292	0.000211595	0.000218866	0.000211954	0	1	10390.2	10286.4	10254.1		15011.2	0.956141	3.00944	2.98603	3.03285	-61.5374	3.00204	-54.3498	Plectin	0	0	0.970019	15210.4	4.40246	0.373517	0.978864	0	0.999668	1.81943	0.20447	4392.09;3078.07;2652.06;1388.04;2920.05;1161.03;300.005;695.013;657.012;	4392.09;3078.07;2652.06;1388.04;2920.05;1161.03;300.005;695.013;657.012;	0.963579;0.950579;0.963498;0.748359;0.950817;0.912456;0.591912;0.724581;0.769427;	6126	0	0	0	0	0.999672	1	0.82125	0.807	0.805544	0.824386
Z:\HESI-source-performance\Slice-PASEF\HeLa-phospho\Raw-Data\Unenrich\20221109_HESI-DIA-PASEF-unenrich-HeLa-1000ng_1_1_4986.d	20221109_HESI-DIA-PASEF-unenrich-HeLa-1000ng_1_1_4986	Q9NPJ6	Q9NPJ6	MED4_HUMAN	MED4	6431.21	6354	6183.23	6431.21	6354	6183.23	6183.23	EAEQILATAVYQAK	EAEQILATAVYQAK	EAEQILATAVYQAK2	2	0.00228381	0.0439928	0.000303786	0.000266525	0.000242542	0.000218866	0.000242954	0	1	1507.07	1495.8	1500.11		1174.6	0.842183	14.7218	14.6984	14.7452	49.5476	14.7461	49.3255	Mediator of RNA polymerase II transcription subunit 4	0	0	0.509089	1180.05	1.50679	0.0879041	0.852347	1.0991	0.957206	0	-10000000	129.007;438.018;743.035;326.014;183.008;0;0;598.024;130.007;124.003;0;0;	129.007;438.018;743.035;326.014;183.008;0;0;598.024;130.007;124.003;0;0;	0.472956;0.608075;0.969331;0.86693;0.595688;0;0;0.780588;0.472956;0.583302;0;0;	30139	1.0991	0	0	0	0.956007	1	1.07219	1.085	1.07688	1.07996
Z:\HESI-source-performance\Slice-PASEF\HeLa-phospho\Raw-Data\Unenrich\20221109_HESI-DIA-PASEF-unenrich-HeLa-1000ng_1_1_4987.d	20221109_HESI-DIA-PASEF-unenrich-HeLa-1000ng_1_1_4987	Q9NPJ6	Q9NPJ6	MED4_HUMAN	MED4	6854.2	6879.5	7059.53	6854.2	6879.5	7059.53	7059.53	EAEQILATAVYQAK	EAEQILATAVYQAK	EAEQILATAVYQAK2	2	0.00156228	0.024936	0.000303786	0.000231321	0.000203874	0.000218866	0.000204207	0	1	2311.1	2310.45	2310.89		1455.93	0.913207	14.758	14.7345	14.7814	49.5476	14.7393	49.6415	Mediator of RNA polymerase II transcription subunit 4	0	0	0.288465	1456.06	0.848964	0.485788	0.873758	0.473678	0.975428	0	-10000000	185.007;994.042;396.014;921.042;0;118.004;254.01;88.004;196.007;505.021;288.012;0;	185.007;994.042;396.014;921.042;0;118.004;254.01;88.004;196.007;505.021;288.012;0;	0.506494;0.939839;0.788943;0.937893;0;0.376941;0.630531;0.572546;0.506494;0.564323;0.652602;0;	30211	0.473678	0	0	0	0.975064	1	1.07531	1.085	1.07712	1.08244
Z:\HESI-source-performance\Slice-PASEF\HeLa-phospho\Raw-Data\Unenrich\20221109_HESI-DIA-PASEF-unenrich-HeLa-1000ng_1_1_4988.d	20221109_HESI-DIA-PASEF-unenrich-HeLa-1000ng_1_1_4988	Q9NPJ6	Q9NPJ6	MED4_HUMAN	MED4	5773.18	5779.38	5787.01	5773.18	5779.38	5787.01	5787.01	EAEQILATAVYQAK	EAEQILATAVYQAK	EAEQILATAVYQAK2	2	0.000218177	0.00670754	0.000303786	0.000239292	0.000211595	0.000218866	0.000211954	0	1	1904.07	1883.09	1877.18		2503.25	0.667619	14.7591	14.7357	14.7825	49.5476	14.7505	49.6131	Mediator of RNA polymerase II transcription subunit 4	0	0	0.761161	2539.11	1.99429	0.35767	1	1.33075	0.99326	1.68769	0.142692	485.018;953.036;722.027;229.009;405.014;415.021;447.021;0;170.007;92.0035;144.007;0;	485.018;953.036;722.027;229.009;405.014;415.021;447.021;0;170.007;92.0035;144.007;0;	0.462906;0.659057;0.680837;0.661578;0.923418;0.66302;0.908047;0;0.930586;0.275748;0.218576;0;	30211	1.33075	0	0	0	0.993292	1	1.06	1.085	1.07744	1.06768
Z:\HESI-source-performance\Slice-PASEF\HeLa-phospho\Raw-Data\Unenrich\20221109_HESI-DIA-PASEF-unenrich-HeLa-1000ng_1_1_4986.d	20221109_HESI-DIA-PASEF-unenrich-HeLa-1000ng_1_1_4986	Q14980	Q14980	NUMA1_HUMAN	NUMA1	53575.4	52997.7	66882.4	53575.4	52997.7	66882.4	66882.4	EAEQMGNELER	EAEQMGNELER	EAEQMGNELER2	2	4.80952e-06	4.80952e-06	4.80952e-06	0.000266525	0.000242542	0.000218866	0.000242954	0	1	13947.4	13914.6	13954.7		18713.3	0.976569	7.94844	7.92496	7.97184	-2.97659	7.98884	-3.30875	Nuclear mitotic apparatus protein 1	0	0	0.903984	18703.6	3.72567	0.328228	1	1.63609	0.999995	1.79688	0.197889	8215.25;3955.13;1777.05;1971.06;783.026;904.026;1067.03;481.013;706.021;883.021;314.008;191.007;	8215.25;3955.13;1777.05;1971.06;783.026;904.026;1067.03;481.013;706.021;883.021;314.008;191.007;	0.981906;0.98775;0.927009;0.879382;0.93157;0.684124;0.691933;0.699938;0.763637;0.745279;0.665972;0.497542;	16255	1.63609	0	0	0	0.999995	1	0.931042	0.948	0.939366	0.938397
Z:\HESI-source-performance\Slice-PASEF\HeLa-phospho\Raw-Data\Unenrich\20221109_HESI-DIA-PASEF-unenrich-HeLa-1000ng_1_1_4987.d	20221109_HESI-DIA-PASEF-unenrich-HeLa-1000ng_1_1_4987	Q14980	Q14980	NUMA1_HUMAN	NUMA1	74153.4	72454.4	64360.4	74153.4	72454.4	64360.4	64360.4	EAEQMGNELER	EAEQMGNELER	EAEQMGNELER2	2	2.64336e-05	2.64336e-05	4.80952e-06	0.000231321	0.000203874	0.000218866	0.000204207	0	1	14063.4	13965.5	13968.2		19211.6	0.938625	7.9261	7.90269	7.94952	-2.97659	7.98368	-3.4408	Nuclear mitotic apparatus protein 1	0	0	0.898318	19342.6	3.23419	0.525924	1	1.15471	0.999973	1.96258	0.362195	8095.23;4843.14;1125.03;1880.05;222.008;1974.07;74.0026;646.021;440.013;882.026;545.016;157.005;	8095.23;4843.14;1125.03;1880.05;222.008;1974.07;74.0026;646.021;440.013;882.026;545.016;157.005;	0.964403;0.886468;0.977662;0.857708;0.666982;0.781657;0.46632;0.735372;0.717831;0.805727;0.776332;0.46632;	16207	1.15471	0	0	0	0.999974	1	0.933646	0.948	0.939722	0.94135
Z:\HESI-source-performance\Slice-PASEF\HeLa-phospho\Raw-Data\Unenrich\20221109_HESI-DIA-PASEF-unenrich-HeLa-1000ng_1_1_4988.d	20221109_HESI-DIA-PASEF-unenrich-HeLa-1000ng_1_1_4988	Q14980	Q14980	NUMA1_HUMAN	NUMA1	71942.9	72642.1	64797.1	71942.9	72642.1	64797.1	64797.1	EAEQMGNELER	EAEQMGNELER	EAEQMGNELER2	2	2.10933e-05	2.10933e-05	4.80952e-06	0.000239292	0.000211595	0.000218866	0.000211954	0	1	16430.5	16269.7	16218.7		20223.4	0.968442	7.95133	7.92792	7.97476	-2.97659	7.98734	-3.25756	Nuclear mitotic apparatus protein 1	0	0	0.957367	20487.6	3.40452	0.291534	1	1.25358	0.999979	1.10186	0.251954	10485.3;4035.11;1910.06;2014.06;236.007;917.024;847.026;222.007;1092.03;663.019;773.021;577.016;	10485.3;4035.11;1910.06;2014.06;236.007;917.024;847.026;222.007;1092.03;663.019;773.021;577.016;	0.994949;0.906185;0.954453;0.822977;0.629328;0.915697;0.721036;0.803158;0.878123;0.760428;0.939841;0.818585;	16255	1.25358	0	0	0	0.999979	1	0.933646	0.948	0.940379	0.940579
Z:\HESI-source-performance\Slice-PASEF\HeLa-phospho\Raw-Data\Unenrich\20221109_HESI-DIA-PASEF-unenrich-HeLa-1000ng_1_1_4986.d	20221109_HESI-DIA-PASEF-unenrich-HeLa-1000ng_1_1_4986	P14625	P14625	ENPL_HUMAN	HSP90B1	547813	535983	531680	547813	535983	531680	531680	EAESSPFVER	EAESSPFVER	EAESSPFVER2	2	4.93072e-05	2.7978e-05	1.17838e-05	0.000266525	0.000242542	0.000218866	0.000242954	0	1	138249	135784	136176		153248	0.99433	9.00897	8.98556	9.0324	5.5357	9.04602	5.24873	Endoplasmin	0	0	0.981143	155581	5.93544	0.37021	1	1.71569	0.999972	1.33055	0.0942416	83303.4;37740;26287.7;17205.4;8786.26;7175.2;7634.2;2003.06;0;3021.07;	83303.4;37740;26287.7;17205.4;8786.26;7175.2;7634.2;2003.06;0;3021.07;	0.994219;0.99285;0.998915;0.998111;0.960607;0.971238;0.940614;0.924371;0;0.900224;	18429	1.71569	0	0	0	0.999951	1	0.881042	0.89	0.883496	0.887093
Z:\HESI-source-performance\Slice-PASEF\HeLa-phospho\Raw-Data\Unenrich\20221109_HESI-DIA-PASEF-unenrich-HeLa-1000ng_1_1_4987.d	20221109_HESI-DIA-PASEF-unenrich-HeLa-1000ng_1_1_4987	P14625	P14625	ENPL_HUMAN	HSP90B1	539595	532776	536924	539595	532776	536924	536924	EAESSPFVER	EAESSPFVER	EAESSPFVER2	2	5.08027e-05	5.49339e-05	1.17838e-05	0.000231321	0.000203874	0.000218866	0.000204207	0	1	146711	145446	145473		160729	0.998214	9.00976	8.98634	9.03316	5.5357	9.04221	5.24994	Endoplasmin	0	0	0.978423	162097	5.35596	0.328967	1	1.24406	0.999945	1.8756	0.108193	84484.7;42679.3;27701.8;19546.6;10122.3;6692.15;6582.15;1476.04;7802.24;2760.06;	84484.7;42679.3;27701.8;19546.6;10122.3;6692.15;6582.15;1476.04;7802.24;2760.06;	0.997962;0.998538;0.973629;0.998599;0.984976;0.907066;0.974309;0.936071;0.643572;0.874118;	18429	1.24406	0	0	0	0.999945	1	0.881354	0.89	0.883944	0.886367
Z:\HESI-source-performance\Slice-PASEF\HeLa-phospho\Raw-Data\Unenrich\20221109_HESI-DIA-PASEF-unenrich-HeLa-1000ng_1_1_4988.d	20221109_HESI-DIA-PASEF-unenrich-HeLa-1000ng_1_1_4988	P14625	P14625	ENPL_HUMAN	HSP90B1	531028	531496	531699	531028	531496	531699	531699	EAESSPFVER	EAESSPFVER	EAESSPFVER2	2	1.17838e-05	1.17838e-05	1.17838e-05	0.000239292	0.000211595	0.000218866	0.000211954	0	1	148088	148208	147743		147385	0.993045	9.01165	8.98826	9.03512	5.5357	9.04416	5.29843	Endoplasmin	0	0	0.96488	147730	5.28615	0.307154	1	1.2903	0.999988	1.08842	0.229395	84393.4;42295.2;27814.7;21399.6;8795.22;5791.17;5148.13;2382.06;3792.08;3307.08;	84393.4;42295.2;27814.7;21399.6;8795.22;5791.17;5148.13;2382.06;3792.08;3307.08;	0.994069;0.995494;0.993036;0.984169;0.969704;0.929777;0.984216;0.881056;0.491778;0.973736;	18429	1.2903	0	0	0	0.999988	1	0.879167	0.89	0.883984	0.88396
Z:\HESI-source-performance\Slice-PASEF\HeLa-phospho\Raw-Data\Unenrich\20221109_HESI-DIA-PASEF-unenrich-HeLa-1000ng_1_1_4986.d	20221109_HESI-DIA-PASEF-unenrich-HeLa-1000ng_1_1_4986	O60437	O60437	PEPL_HUMAN	PPL	20590.5	20798.6	23545.3	20590.5	20798.6	23545.3	23545.3	EAEVLLLQQR	EAEVLLLQQR	EAEVLLLQQR2	2	0.00013444	0.000392071	3.38093e-05	0.000266525	0.000242542	0.000218866	0.000242954	0	1	12818.3	12750.2	12786.9		7821.98	0.960566	13.9735	13.9501	13.9969	43.4327	13.9488	43.618	Periplakin	0	0	0.619401	7841.22	2.78613	0.559678	0.297139	2.14857	0.999602	1.45646	0.323383	4434.12;5867.16;2517.06;2222.07;3300.09;558.015;614.015;977.027;841.023;932.028;1537.04;1226.03;	4434.12;5867.16;2517.06;2222.07;3300.09;558.015;614.015;977.027;841.023;932.028;1537.04;1226.03;	0.929825;0.982364;0.96391;0.856584;0.890082;0.712399;0.829223;0.969608;0.643233;0.873613;0.955173;0.756925;	28605	2.14857	0	0	0	0.999608	1	0.912188	0.907	0.900373	0.919271
Z:\HESI-source-performance\Slice-PASEF\HeLa-phospho\Raw-Data\Unenrich\20221109_HESI-DIA-PASEF-unenrich-HeLa-1000ng_1_1_4987.d	20221109_HESI-DIA-PASEF-unenrich-HeLa-1000ng_1_1_4987	O60437	O60437	PEPL_HUMAN	PPL	24883.6	24621.6	23549.3	24883.6	24621.6	23549.3	23549.3	EAEVLLLQQR	EAEVLLLQQR	EAEVLLLQQR2	2	3.38093e-05	3.38093e-05	3.38093e-05	0.000231321	0.000203874	0.000218866	0.000204207	0	1	13270.4	13325.9	13328.4		8195.94	0.943024	13.9747	13.9512	13.9982	43.4327	13.9451	43.6327	Periplakin	0	0	0.733236	8160.24	3.76902	0.400792	1	2.30422	0.999966	0.698398	0.233167	4799.16;4813.13;3658.1;1161.03;2937.09;870.025;702.025;1863.05;987.03;294.009;702.022;1046.03;	4799.16;4813.13;3658.1;1161.03;2937.09;870.025;702.025;1863.05;987.03;294.009;702.022;1046.03;	0.994525;0.911556;0.916863;0.895707;0.989136;0.737913;0.772092;0.868296;0.910584;0.692024;0.857601;0.448451;	28605	2.30422	0	0	0	0.999966	1	0.911354	0.907	0.900469	0.91849
Z:\HESI-source-performance\Slice-PASEF\HeLa-phospho\Raw-Data\Unenrich\20221109_HESI-DIA-PASEF-unenrich-HeLa-1000ng_1_1_4988.d	20221109_HESI-DIA-PASEF-unenrich-HeLa-1000ng_1_1_4988	O60437	O60437	PEPL_HUMAN	PPL	26910.7	26817.5	24780.8	26910.7	26817.5	24780.8	24780.8	EAEVLLLQQR	EAEVLLLQQR	EAEVLLLQQR2	2	3.52224e-05	0.000114433	3.38093e-05	0.000239292	0.000211595	0.000218866	0.000211954	0	1	14009.4	13715.6	13672.5		9182.05	0.972641	13.976	13.9526	13.9994	43.4327	13.9547	43.6094	Periplakin	0	0	0.862067	9408.28	3.69707	0.311119	0.296059	3.04699	0.999884	0.71764	0.221685	4261.12;5823.18;3925.1;929.021;2964.08;991.028;950.025;1987.05;1135.03;772.023;1225.03;1081.04;	4261.12;5823.18;3925.1;929.021;2964.08;991.028;950.025;1987.05;1135.03;772.023;1225.03;1081.04;	0.928929;0.992731;0.990291;0.785699;0.958346;0.748147;0.857344;0.80312;0.894821;0.909822;0.807763;0.724908;	28605	3.04699	0	0	0	0.999886	1	0.912812	0.907	0.901131	0.919095
Z:\HESI-source-performance\Slice-PASEF\HeLa-phospho\Raw-Data\Unenrich\20221109_HESI-DIA-PASEF-unenrich-HeLa-1000ng_1_1_4986.d	20221109_HESI-DIA-PASEF-unenrich-HeLa-1000ng_1_1_4986	Q9UNX4	Q9UNX4	WDR3_HUMAN	WDR3	79111.9	78158.1	53497.3	79111.9	78158.1	53497.3	53497.3	EAEYEESVAK	EAEYEESVAK	EAEYEESVAK2	2	0.0049609	0.0972031	0.0049609	0.000266525	0.000242542	0.000218866	0.000242954	0	1	1156.03	1139.05	1142.33		9382.68	0.754405	6.38581	6.3624	6.40921	-15.1056	6.5383	-16.2729	WD repeat-containing protein 3	0	0	0.549229	9495.21	1.45634	0.342001	0.994113	0	0.910099	0.764911	0.141594	451.011;465.014;240.007;450.011;128.005;157.005;0;87.0023;0;122.002;223.007;0;	451.011;465.014;240.007;450.011;128.005;157.005;0;87.0023;0;122.002;223.007;0;	0.680852;0.898117;0.614179;0.492207;0.239224;0.239224;0;0.569506;0;0.600758;0.819957;0;	13053	0	0	0	0	0.902797	1	0.869659	0.88	0.874468	0.875046
Z:\HESI-source-performance\Slice-PASEF\HeLa-phospho\Raw-Data\Unenrich\20221109_HESI-DIA-PASEF-unenrich-HeLa-1000ng_1_1_4988.d	20221109_HESI-DIA-PASEF-unenrich-HeLa-1000ng_1_1_4988	Q9UNX4	Q9UNX4	WDR3_HUMAN	WDR3	80427.6	81055.1	48444	80427.6	81055.1	48444	48444	EAEYEESVAK	EAEYEESVAK	EAEYEESVAK2	2	0.00539534	0.111504	0.0049609	0.000239292	0.000211595	0.000218866	0.000211954	0	1	1017.03	1003.61	1000.45		7733.1	0.726696	6.35361	6.3302	6.37701	-15.1056	6.5462	-16.6021	WD repeat-containing protein 3	0	0	0.709919	7861.18	1.71465	0.385177	0.959418	0	0.898632	0.865367	0.317353	383.009;535.014;99.0023;90.0023;0;97.0023;149.005;89.0023;348.009;0;98.0023;0;	383.009;535.014;99.0023;90.0023;0;97.0023;149.005;89.0023;348.009;0;98.0023;0;	0.538175;0.861775;0.726051;0.726051;0;0.117638;0.117638;0.225474;0.243477;0;0.632787;0;	12981	0	0	0	0	0	1	0.87625	0.88	0.875329	0.881055
Z:\HESI-source-performance\Slice-PASEF\HeLa-phospho\Raw-Data\Unenrich\20221109_HESI-DIA-PASEF-unenrich-HeLa-1000ng_1_1_4986.d	20221109_HESI-DIA-PASEF-unenrich-HeLa-1000ng_1_1_4986	Q96CX2	Q96CX2	KCD12_HUMAN	KCTD12	54811.2	54876.5	54846.7	54811.2	54876.5	54846.7	54846.7	EAEYFELPELVR	EAEYFELPELVR	EAEYFELPELVR2	2	1.76547e-05	1.76547e-05	1.76547e-05	0.000266525	0.000242542	0.000218866	0.000242954	0	1	37910.4	37600.4	37708.8		24979.3	0.975637	19.5332	19.5098	19.5567	89.4486	19.5206	89.6461	BTB/POZ domain-containing protein KCTD12	0	0	0.961478	25112.8	5.38099	0.431387	0.912155	5.34253	0.999982	0.877105	0.270247	23727.8;15537.6;9933.35;12439.5;3355.11;5288.18;4040.15;3872.13;4572.15;2123.08;2644.1;2858.12;	23727.8;15537.6;9933.35;12439.5;3355.11;5288.18;4040.15;3872.13;4572.15;2123.08;2644.1;2858.12;	0.971292;0.972372;0.956676;0.994855;0.982306;0.967175;0.955778;0.990644;0.985276;0.970837;0.94084;0.887522;	40000	5.34253	0	0	0	0.999982	1	1.01625	1.025	1.01495	1.02626
Z:\HESI-source-performance\Slice-PASEF\HeLa-phospho\Raw-Data\Unenrich\20221109_HESI-DIA-PASEF-unenrich-HeLa-1000ng_1_1_4987.d	20221109_HESI-DIA-PASEF-unenrich-HeLa-1000ng_1_1_4987	Q96CX2	Q96CX2	KCD12_HUMAN	KCTD12	54226.1	53985.4	52236.9	54226.1	53985.4	52236.9	52236.9	EAEYFELPELVR	EAEYFELPELVR	EAEYFELPELVR2	2	2.76727e-05	2.76727e-05	1.76547e-05	0.000231321	0.000203874	0.000218866	0.000204207	0	1	35581.3	35334.5	35341.2		25747.8	0.993836	19.5339	19.5105	19.5573	89.4486	19.517	89.6405	BTB/POZ domain-containing protein KCTD12	0	0	0.978243	25922.8	4.80324	0.324598	0.885069	4.99891	0.999972	1.06903	0.281982	26235.9;14251.5;9665.41;11664.4;2883.09;4155.16;2491.09;4242.19;3648.14;3444.14;3379.11;2893.1;	26235.9;14251.5;9665.41;11664.4;2883.09;4155.16;2491.09;4242.19;3648.14;3444.14;3379.11;2893.1;	0.990684;0.996308;0.998164;0.987229;0.95675;0.949126;0.982257;0.96612;0.946772;0.967417;0.963932;0.932007;	40000	4.99891	0	0	0	0.999972	1	1.01729	1.025	1.01464	1.02714
Z:\HESI-source-performance\Slice-PASEF\HeLa-phospho\Raw-Data\Unenrich\20221109_HESI-DIA-PASEF-unenrich-HeLa-1000ng_1_1_4988.d	20221109_HESI-DIA-PASEF-unenrich-HeLa-1000ng_1_1_4988	Q96CX2	Q96CX2	KCD12_HUMAN	KCTD12	53020.9	53324.9	55097.6	53020.9	53324.9	55097.6	55097.6	EAEYFELPELVR	EAEYFELPELVR	EAEYFELPELVR2	2	3.52224e-05	0.000503008	1.76547e-05	0.000239292	0.000211595	0.000218866	0.000211954	0	1	32988.2	33161.8	33057.7		26749	0.988032	19.5352	19.5118	19.5586	89.4486	19.5239	89.7392	BTB/POZ domain-containing protein KCTD12	0	0	0.98542	26692.8	5.48751	0.420169	0.883927	5.21701	0.999491	1.20747	0.264921	26840;12331.5;9873.35;10783.4;2343.08;5143.18;4037.14;2932.1;3755.14;2556.09;3222.13;3091.1;	26840;12331.5;9873.35;10783.4;2343.08;5143.18;4037.14;2932.1;3755.14;2556.09;3222.13;3091.1;	0.981109;0.979508;0.98893;0.996956;0.925924;0.93804;0.958034;0.977528;0.968574;0.924716;0.938318;0.978452;	40000	5.21701	0	0	0	0.999497	1	1.01573	1.025	1.01551	1.02512
Z:\HESI-source-performance\Slice-PASEF\HeLa-phospho\Raw-Data\Unenrich\20221109_HESI-DIA-PASEF-unenrich-HeLa-1000ng_1_1_4986.d	20221109_HESI-DIA-PASEF-unenrich-HeLa-1000ng_1_1_4986	Q14643	Q14643	ITPR1_HUMAN	ITPR1	64366.4	63594.2	63181.8	64366.4	63594.2	63181.8	63181.8	EAFAIVPVSPAEVR	EAFAIVPVSPAEVR	EAFAIVPVSPAEVR2	2	0.00010255	0.000189601	3.52224e-05	0.000266525	0.000242542	0.000218866	0.000242954	0	1	9114.32	8968.38	8994.22		2300.38	0.933229	17.367	17.3435	17.3904	70.0491	17.4136	69.6195	Inositol 1,4,5-trisphosphate receptor type 1	0	0	0.661456	2331.1	2.04188	0.298431	0.225828	1.50775	0.999807	1.02931	0.257409	5041.17;1904.07;1363.06;2169.08;517.019;237.006;612.026;415.019;481.016;346.01;192.006;599.022;	5041.17;1904.07;1363.06;2169.08;517.019;237.006;612.026;415.019;481.016;346.01;192.006;599.022;	0.946152;0.94706;0.916733;0.891052;0.645602;0.423344;0.759794;0.538175;0.699028;0.511214;0.670165;0.893418;	35560	1.50775	0	0	0	0.99981	1	1.02068	1.03	1.02005	1.03035
Z:\HESI-source-performance\Slice-PASEF\HeLa-phospho\Raw-Data\Unenrich\20221109_HESI-DIA-PASEF-unenrich-HeLa-1000ng_1_1_4987.d	20221109_HESI-DIA-PASEF-unenrich-HeLa-1000ng_1_1_4987	Q14643	Q14643	ITPR1_HUMAN	ITPR1	59230.2	59191.6	58643.5	59230.2	59191.6	58643.5	58643.5	EAFAIVPVSPAEVR	EAFAIVPVSPAEVR	EAFAIVPVSPAEVR2	2	5.08027e-05	5.5583e-05	3.52224e-05	0.000231321	0.000203874	0.000218866	0.000204207	0	1	9249.33	9136.44	9138.17		3065.79	0.951358	17.3442	17.3208	17.3676	70.0491	17.4056	69.4567	Inositol 1,4,5-trisphosphate receptor type 1	0	0	0.685177	3103.09	2.60371	0.309926	1	2.76719	0.999944	1.20792	0.0732551	6137.23;1390.05;3105.12;1722.05;1502.05;549.016;406.014;717.025;198.008;205.006;441.017;423.014;	6137.23;1390.05;3105.12;1722.05;1502.05;549.016;406.014;717.025;198.008;205.006;441.017;423.014;	0.956272;0.900308;0.824799;0.975052;0.665232;0.782723;0.845549;0.815525;0.814013;0.507668;0.621251;0.745928;	35512	2.76719	0	0	0	0.999944	1	1.0249	1.03	1.01976	1.03444
Z:\HESI-source-performance\Slice-PASEF\HeLa-phospho\Raw-Data\Unenrich\20221109_HESI-DIA-PASEF-unenrich-HeLa-1000ng_1_1_4988.d	20221109_HESI-DIA-PASEF-unenrich-HeLa-1000ng_1_1_4988	Q14643	Q14643	ITPR1_HUMAN	ITPR1	62892.6	62163.7	63159.9	62892.6	62163.7	63159.9	63159.9	EAFAIVPVSPAEVR	EAFAIVPVSPAEVR	EAFAIVPVSPAEVR2	2	3.52224e-05	6.98823e-05	3.52224e-05	0.000239292	0.000211595	0.000218866	0.000211954	0	1	9308.31	8995.43	8967.19		4307.3	0.927232	17.3574	17.3339	17.3808	70.0491	17.4107	69.5269	Inositol 1,4,5-trisphosphate receptor type 1	0	0	0.920414	4471.15	2.67068	0.373004	0.692273	2.43269	0.999929	1.24954	0.232408	5274.17;1980.07;1892.06;2054.07;1189.04;0;304.01;483.016;469.016;190.007;367.013;587.026;	5274.17;1980.07;1892.06;2054.07;1189.04;0;304.01;483.016;469.016;190.007;367.013;587.026;	0.958638;0.980612;0.883751;0.795137;0.911523;0;0.62072;0.713487;0.814382;0.420461;0.777958;0.65918;	35536	2.43269	0	0	0	0.99993	1	1.02188	1.03	1.02075	1.03102
Z:\HESI-source-performance\Slice-PASEF\HeLa-phospho\Raw-Data\Unenrich\20221109_HESI-DIA-PASEF-unenrich-HeLa-1000ng_1_1_4987.d	20221109_HESI-DIA-PASEF-unenrich-HeLa-1000ng_1_1_4987	Q14571	Q14571	ITPR2_HUMAN	ITPR2	3796.14	3794.44	2792.5	3796.14	3794.44	2792.5	2792.5	EAFAIVSVPLSEVR	EAFAIVSVPLSEVR	EAFAIVSVPLSEVR2	2	6.20059e-05	0.000530476	6.20059e-05	0.000494805	0.000409752	0.000397931	0.000410425	0	1	3796.14	3794.44	3795.16		2481.45	0.962311	18.6687	18.6453	18.6921	81.0396	18.738	80.5106	Inositol 1,4,5-trisphosphate receptor type 2	0	0	0.796663	2482.08	3.12637	0.494684	0.961472	1.8276	0.999464	2.26321	0.349213	1123.05;1421.05;1188.04;652.023;1187.04;241.01;472.018;416.02;0;403.02;112.004;0;	1123.05;1421.05;1188.04;652.023;1187.04;241.01;472.018;416.02;0;403.02;112.004;0;	0.907522;0.984575;0.92634;0.743183;0.97166;0.712064;0.845;0.627266;0;0.80941;0.562824;0;	38227	1.8276	0	0	0	0.99947	1	1.03531	1.05	1.04051	1.04511
Z:\HESI-source-performance\Slice-PASEF\HeLa-phospho\Raw-Data\Unenrich\20221109_HESI-DIA-PASEF-unenrich-HeLa-1000ng_1_1_4986.d	20221109_HESI-DIA-PASEF-unenrich-HeLa-1000ng_1_1_4986	Q14573	Q14573	ITPR3_HUMAN	ITPR3	17721.5	17432.1	15967.9	17721.5	17432.1	15967.9	15967.9	EAFAIVSVPVSEIR	EAFAIVSVPVSEIR	EAFAIVSVPVSEIR2	2	7.76759e-05	0.000142546	8.43597e-05	0.000266525	0.000242542	0.000218866	0.000242954	0	1	5473.2	5407.65	5423.23		2279.08	0.804341	18.6798	18.6564	18.7033	81.3655	18.7724	80.6008	Inositol 1,4,5-trisphosphate receptor type 3	0	0	0.663065	2300.08	2.22342	0.562435	1	0.83958	0.999855	0.661012	0.316737	3160.12;1588.06;1459.05;854.028;1247.05;759.029;166.007;743.031;554.023;106.003;288.013;718.03;	3160.12;1588.06;1459.05;854.028;1247.05;759.029;166.007;743.031;554.023;106.003;288.013;718.03;	0.752458;0.815768;0.880627;0.865989;0.754825;0.80727;0.335261;0.579834;0.715482;0.684952;0.595077;0.756387;	38251	0.83958	0	0	0	0.999857	1	1.0325	1.054	1.04457	1.04238
Z:\HESI-source-performance\Slice-PASEF\HeLa-phospho\Raw-Data\Unenrich\20221109_HESI-DIA-PASEF-unenrich-HeLa-1000ng_1_1_4988.d	20221109_HESI-DIA-PASEF-unenrich-HeLa-1000ng_1_1_4988	Q14573	Q14573	ITPR3_HUMAN	ITPR3	18362.4	18065.7	17032.5	18362.4	18065.7	17032.5	17032.5	EAFAIVSVPVSEIR	EAFAIVSVPVSEIR	EAFAIVSVPVSEIR2	2	0.000158659	0.0020622	8.43597e-05	0.000239292	0.000211595	0.000218866	0.000211954	0	1	3540.12	3531.09	3520		1738.14	0.906751	18.6699	18.6465	18.6934	81.3655	18.7759	80.498	Inositol 1,4,5-trisphosphate receptor type 3	0	0	0.293187	1748.07	1.27427	0.472235	1	1.34927	0.997918	1.13421	0.354486	1512.05;1549.06;1440.05;588.023;1408.05;570.021;387.016;673.02;360.013;379.013;665.02;296.013;	1512.05;1549.06;1440.05;588.023;1408.05;570.021;387.016;673.02;360.013;379.013;665.02;296.013;	0.949723;0.86571;0.826133;0.993682;0.683197;0.587256;0.792375;0.587331;0.741991;0.639056;0.845929;0.410211;	38227	1.34927	0	0	0	0.997938	1	1.03667	1.054	1.04563	1.04572
Z:\HESI-source-performance\Slice-PASEF\HeLa-phospho\Raw-Data\Unenrich\20221109_HESI-DIA-PASEF-unenrich-HeLa-1000ng_1_1_4986.d	20221109_HESI-DIA-PASEF-unenrich-HeLa-1000ng_1_1_4986	O15357	O15357	SHIP2_HUMAN	INPPL1	20454.6	20289.7	21254.7	20454.6	20289.7	21254.7	21254.7	EAFC(UniMod:4)QLLQLMK	EAFCQLLQLMK	EAFC(UniMod:4)QLLQLMK2	2	7.76759e-05	0.000167657	3.52224e-05	0.000266525	0.000242542	0.000218866	0.000242954	0	1	4494.16	4395.32	4407.99		8195.07	0.9326	20.5728	20.5493	20.5962	100.197	20.3665	102.339	Phosphatidylinositol 3,4,5-trisphosphate 5-phosphatase 2	0	0	0.79831	8355.28	2.90715	0.655894	0.986217	1.09376	0.99983	1.07399	0.0832772	1449.05;1762.06;283.012;2860.1;3038.1;1283.05;1547.05;1662.07;556.024;862.03;314.009;530.021;	1449.05;1762.06;283.012;2860.1;3038.1;1283.05;1547.05;1662.07;556.024;862.03;314.009;530.021;	0.975795;0.975135;0.542752;0.87433;0.895429;0.825404;0.838639;0.546013;0.803782;0.746679;0.649195;0.706877;	42130	1.09376	0	0	0	0.999832	1	0.988409	0.985	0.975752	0.99855
Z:\HESI-source-performance\Slice-PASEF\HeLa-phospho\Raw-Data\Unenrich\20221109_HESI-DIA-PASEF-unenrich-HeLa-1000ng_1_1_4987.d	20221109_HESI-DIA-PASEF-unenrich-HeLa-1000ng_1_1_4987	O15357	O15357	SHIP2_HUMAN	INPPL1	20449.5	20217.6	19729.8	20449.5	20217.6	19729.8	19729.8	EAFC(UniMod:4)QLLQLMK	EAFCQLLQLMK	EAFC(UniMod:4)QLLQLMK2	2	0.000113369	0.00108978	3.52224e-05	0.000231321	0.000203874	0.000218866	0.000204207	0	1	3180.1	3184.92	3185.52		5328.23	0.898623	20.5733	20.5499	20.5967	100.197	20.3568	102.444	Phosphatidylinositol 3,4,5-trisphosphate 5-phosphatase 2	0	0	0.744681	5319.17	1.61042	0.40711	1	0.542461	0.9989	1.34017	0.174707	1446.04;1246.04;318.011;2352.08;1793.06;488.018;1253.04;1619.05;136.006;449.016;529.015;480.018;	1446.04;1246.04;318.011;2352.08;1793.06;488.018;1253.04;1619.05;136.006;449.016;529.015;480.018;	0.94645;0.874704;0.724284;0.762501;0.630352;0.817975;0.930669;0.651812;0.54184;0.870218;0.662536;0.887122;	42130	0.542461	0	0	0	0.99891	1	0.9775	0.985	0.975785	0.986885
Z:\HESI-source-performance\Slice-PASEF\HeLa-phospho\Raw-Data\Unenrich\20221109_HESI-DIA-PASEF-unenrich-HeLa-1000ng_1_1_4988.d	20221109_HESI-DIA-PASEF-unenrich-HeLa-1000ng_1_1_4988	O15357	O15357	SHIP2_HUMAN	INPPL1	22167.6	21697.8	21227.6	22167.6	21697.8	21227.6	21227.6	EAFC(UniMod:4)QLLQLMK	EAFCQLLQLMK	EAFC(UniMod:4)QLLQLMK2	2	3.52224e-05	0.000375925	3.52224e-05	0.000239292	0.000211595	0.000218866	0.000211954	0	1	4543.16	4445.72	4431.77		7435.35	0.903824	20.563	20.5396	20.5864	100.197	20.3649	102.161	Phosphatidylinositol 3,4,5-trisphosphate 5-phosphatase 2	0	0	0.988171	7622.24	2.89097	0.252145	1	0.811024	0.99962	1.10462	0.164929	2017.07;1785.06;397.012;1333.05;3485.13;741.03;1892.07;1825.05;226.006;614.021;925.029;569.016;	2017.07;1785.06;397.012;1333.05;3485.13;741.03;1892.07;1825.05;226.006;614.021;925.029;569.016;	0.857622;0.996172;0.835943;0.785069;0.677694;0.807126;0.90541;0.713637;0.691076;0.954045;0.777645;0.852811;	42106	0.811024	0	0	0	0.999624	1	0.989479	0.985	0.976478	0.998536
Z:\HESI-source-performance\Slice-PASEF\HeLa-phospho\Raw-Data\Unenrich\20221109_HESI-DIA-PASEF-unenrich-HeLa-1000ng_1_1_4986.d	20221109_HESI-DIA-PASEF-unenrich-HeLa-1000ng_1_1_4986	Q9NX46	Q9NX46	ADPRS_HUMAN	ADPRS	14560.5	14538.7	13785.7	14560.5	14538.7	13785.7	13785.7	EAFDEVDMAHR	EAFDEVDMAHR	EAFDEVDMAHR2	2	0.00555323	0.107641	0.0013369	0.000266525	0.000242542	0.000218866	0.000242954	0	1	3243.1	3219.71	3228.99		4600.05	0.920586	9.96261	9.93918	9.98602	12.6859	9.95132	12.8715	ADP-ribosylhydrolase ARH3	0	0	0.829094	4620.15	2.12437	0.56006	1	0	0.901398	2.21871	0.447347	2015.06;1729.05;189.005;862.027;19527.7;652.022;278.011;0;0;536.017;459.015;130.006;	2015.06;1729.05;189.005;862.027;19527.7;652.022;278.011;0;0;536.017;459.015;130.006;	0.674267;0.97827;0.608648;0.880625;0.555263;0.820451;0.543227;0;0;0.792146;0.667607;0.446202;	20383	0	0	0	0	0	1	0.951563	0.963	0.954333	0.959833
Z:\HESI-source-performance\Slice-PASEF\HeLa-phospho\Raw-Data\Unenrich\20221109_HESI-DIA-PASEF-unenrich-HeLa-1000ng_1_1_4987.d	20221109_HESI-DIA-PASEF-unenrich-HeLa-1000ng_1_1_4987	Q9NX46	Q9NX46	ADPRS_HUMAN	ADPRS	12320.3	12301.2	14131.2	12320.3	12301.2	14131.2	14131.2	EAFDEVDMAHR	EAFDEVDMAHR	EAFDEVDMAHR2	2	0.00123225	0.0191321	0.0013369	0.000231321	0.000203874	0.000218866	0.000204207	0	1	2366.07	2337.75	2338.19		3797.85	0.711002	9.9752	9.9518	9.99865	12.6859	9.95395	12.9775	ADP-ribosylhydrolase ARH3	0	0	0.743923	3843.13	2.09115	0.542676	1	0.32195	0.981039	1.19726	0.252557	1819.05;375.011;257.008;1658.05;46050.4;333.01;408.011;87.0027;170.004;354.011;322.008;325.011;	1819.05;375.011;257.008;1658.05;46050.4;333.01;408.011;87.0027;170.004;354.011;322.008;325.011;	0.422608;0.501784;0.635107;0.719693;0.324067;0.903336;0.481383;0.58187;0.446018;0.624095;0.672644;0.882046;	20407	0.32195	0	0	0	0.980868	1	0.954432	0.963	0.953923	0.963046
Z:\HESI-source-performance\Slice-PASEF\HeLa-phospho\Raw-Data\Unenrich\20221109_HESI-DIA-PASEF-unenrich-HeLa-1000ng_1_1_4986.d	20221109_HESI-DIA-PASEF-unenrich-HeLa-1000ng_1_1_4986	P41208	P41208	CETN2_HUMAN	CETN2	6636.14	6601.72	6129.87	6636.14	6601.72	6129.87	6129.87	EAFDLFDADGTGTIDVK	EAFDLFDADGTGTIDVK	EAFDLFDADGTGTIDVK2	2	0.000186846	0.00208386	0.000232186	0.000266525	0.000242542	0.000218866	0.000242954	0	1	3117.15	3065.98	3074.81		4864.21	0.851225	19.0637	19.0403	19.0871	86.7307	19.2888	84.1082	Centrin-2	0	0	0.857705	4931.18	2.78951	0.767302	1	0.574253	0.997887	1.32456	0.27625	735.038;1000.05;1120.05;343.011;997.049;631.027;698.03;138.004;632.026;409.016;628.023;3117.12;	735.038;1000.05;1120.05;343.011;997.049;631.027;698.03;138.004;632.026;409.016;628.023;3117.12;	0.786771;0.86357;0.813868;0.913147;0.880809;0.39611;0.811888;0.759523;0.87426;0.602712;0.483878;0.806669;	39038	0.574253	0	0	0	0.997916	1	1.12057	1.131	1.12532	1.12581
Z:\HESI-source-performance\Slice-PASEF\HeLa-phospho\Raw-Data\Unenrich\20221109_HESI-DIA-PASEF-unenrich-HeLa-1000ng_1_1_4987.d	20221109_HESI-DIA-PASEF-unenrich-HeLa-1000ng_1_1_4987	P41208	P41208	CETN2_HUMAN	CETN2	7643.16	7582.73	7386.95	7643.16	7582.73	7386.95	7386.95	EAFDLFDADGTGTIDVK	EAFDLFDADGTGTIDVK	EAFDLFDADGTGTIDVK2	2	0.000274869	0.00385212	0.000232186	0.000231321	0.000203874	0.000218866	0.000204207	0	1	3547.15	3556.92	3557.59		6600.61	0.822223	19.0759	19.0525	19.0993	86.7307	19.2868	84.2577	Centrin-2	0	0	0.910358	6581.24	2.49767	0.468322	1	0	0.996124	0.599031	0.327359	409.015;1740.09;1000.03;445.019;807.028;193.008;232.008;71.0037;510.023;338.011;194.008;6261.28;	409.015;1740.09;1000.03;445.019;807.028;193.008;232.008;71.0037;510.023;338.011;194.008;6261.28;	0.735442;0.904499;0.720332;0.847445;0.771082;0.60045;0.708465;0.541176;0.751252;0.682871;0.458094;0.921473;	39062	0	0	0	0	0.996148	1	1.12531	1.131	1.12562	1.13024
Z:\HESI-source-performance\Slice-PASEF\HeLa-phospho\Raw-Data\Unenrich\20221109_HESI-DIA-PASEF-unenrich-HeLa-1000ng_1_1_4988.d	20221109_HESI-DIA-PASEF-unenrich-HeLa-1000ng_1_1_4988	P41208	P41208	CETN2_HUMAN	CETN2	4807.21	4814.69	5299.62	4807.21	4814.69	5299.62	5299.62	EAFDLFDADGTGTIDVK	EAFDLFDADGTGTIDVK	EAFDLFDADGTGTIDVK2	2	0.000158659	0.00248381	0.000232186	0.000239292	0.000211595	0.000218866	0.000211954	0	1	2767.11	2753.73	2745.09		6225.27	0.869386	19.0772	19.0538	19.1006	86.7307	19.2925	84.2038	Centrin-2	0	0	0.800578	6275.21	1.99161	0.204529	1	0.708041	0.997494	1.53771	0.185526	537.023;989.038;1071.05;588.021;707.029;551.027;243.009;645.034;524.023;732.034;210.008;4694.17;	537.023;989.038;1071.05;588.021;707.029;551.027;243.009;645.034;524.023;732.034;210.008;4694.17;	0.780008;0.937909;0.887706;0.597311;0.745779;0.958357;0.809135;0.8216;0.946823;0.739704;0.620738;0.856066;	39062	0.708041	0	0	0	0.997516	1	1.12177	1.131	1.12645	1.12601
Z:\HESI-source-performance\Slice-PASEF\HeLa-phospho\Raw-Data\Unenrich\20221109_HESI-DIA-PASEF-unenrich-HeLa-1000ng_1_1_4986.d	20221109_HESI-DIA-PASEF-unenrich-HeLa-1000ng_1_1_4986	Q9NU22	Q9NU22	MDN1_HUMAN	MDN1	12802.4	12795.6	14339.3	12802.4	12795.6	14339.3	14339.3	EAFEELFAQTFSK	EAFEELFAQTFSK	EAFEELFAQTFSK2	2	0.00548941	0.106597	0.011776	0.000266525	0.000242542	0.000218866	0.000242954	0	1	1529.05	1491.13	1495.43		1138.44	0.892926	20.2605	20.2371	20.2839	98.9077	20.2663	98.5236	Midasin	0	0	0.753541	1164.04	1.08579	0.37789	0.94221	0.281577	0.90226	1.56864	0.421151	193.008;711.022;380.014;317.011;438.014;652.02;15.0004;415.013;0;0;0;331.009;	193.008;711.022;380.014;317.011;438.014;652.02;15.0004;415.013;0;0;0;331.009;	0.675476;0.960406;0.843728;0.734682;0.826068;0.511094;0.232085;0.639101;0;0;0;0.68408;	41491	0.281577	0	0	0	0	1	1.02659	1.033	1.0229	1.03612
Z:\HESI-source-performance\Slice-PASEF\HeLa-phospho\Raw-Data\Unenrich\20221109_HESI-DIA-PASEF-unenrich-HeLa-1000ng_1_1_4986.d	20221109_HESI-DIA-PASEF-unenrich-HeLa-1000ng_1_1_4986	Q9NVS9	Q9NVS9	PNPO_HUMAN	PNPO	19744.6	19284.5	22291.9	19744.6	19284.5	22291.9	22291.9	EAFEETHLTSLDPVK	EAFEETHLTSLDPVK	EAFEETHLTSLDPVK2	2	0.000491125	0.00683183	0.000264009	0.000266525	0.000242542	0.000218866	0.000242954	0	1	827.034	806.724	809.049		8068.99	0.815557	13.7563	13.7328	13.7797	42.46	13.8217	42.011	Pyridoxine-5'-phosphate oxidase	0	0	0.389888	8248.36	1.1074	0.376363	1	0.913069	0.993105	0	-10000000	488.019;163.008;215.007;148.006;74.0038;176.007;159.008;93.0037;0;37.0019;179.007;203.008;	488.019;163.008;215.007;148.006;74.0038;176.007;159.008;93.0037;0;37.0019;179.007;203.008;	0.827633;0.931924;0;0.883322;0.234656;0.674301;0.360172;0.273318;0;0.674301;0.273318;0.273318;	28160	0.913069	0	0	0	0.993168	1	1.11614	1.126	1.1201	1.12163
Z:\HESI-source-performance\Slice-PASEF\HeLa-phospho\Raw-Data\Unenrich\20221109_HESI-DIA-PASEF-unenrich-HeLa-1000ng_1_1_4987.d	20221109_HESI-DIA-PASEF-unenrich-HeLa-1000ng_1_1_4987	Q9NVS9	Q9NVS9	PNPO_HUMAN	PNPO	24860.6	24862.2	22966.1	24860.6	24862.2	22966.1	22966.1	EAFEETHLTSLDPVK	EAFEETHLTSLDPVK	EAFEETHLTSLDPVK2	2	0.000208111	0.00290686	0.000264009	0.000231321	0.000203874	0.000218866	0.000204207	0	1	1071.05	1070.98	1071.19		10755.8	0.465884	13.734	13.7106	13.7574	42.46	13.8153	41.8552	Pyridoxine-5'-phosphate oxidase	0	0	0.765427	10754.4	1.33305	0.278357	1	0.31305	0.997072	0.52163	0.297783	419.019;491.022;107.004;455.022;0;161.006;132.007;117.004;357.019;124.004;0;427.023;	419.019;491.022;107.004;455.022;0;161.006;132.007;117.004;357.019;124.004;0;427.023;	0.609596;0.368911;0.816497;0.230191;0;0.387617;0.816497;0.816497;0.715445;0.408248;0;0.872122;	28112	0.31305	0	0	0	0.997093	1	1.11625	1.126	1.1204	1.12166
Z:\HESI-source-performance\Slice-PASEF\HeLa-phospho\Raw-Data\Unenrich\20221109_HESI-DIA-PASEF-unenrich-HeLa-1000ng_1_1_4988.d	20221109_HESI-DIA-PASEF-unenrich-HeLa-1000ng_1_1_4988	Q9NVS9	Q9NVS9	PNPO_HUMAN	PNPO	25898.7	25631.2	23930.3	25898.7	25631.2	23930.3	23930.3	EAFEETHLTSLDPVK	EAFEETHLTSLDPVK	EAFEETHLTSLDPVK2	2	0.00131635	0.0313414	0.000264009	0.000239292	0.000211595	0.000218866	0.000211954	0	1	1133.05	1140.33	1136.75		4574.08	0.496104	13.7822	13.7588	13.8056	42.46	13.8212	42.1836	Pyridoxine-5'-phosphate oxidase	0	0	0.0810181	4559.16	1.20814	0.0326562	1	1.35228	0.969268	0	-10000000	530.019;486.022;246.008;224.007;39.0019;117.004;160.007;200.007;0;0;142.008;74.0037;	530.019;486.022;246.008;224.007;39.0019;117.004;160.007;200.007;0;0;142.008;74.0037;	0.382209;0.543179;0.816497;0;0.408248;0.816497;0.816497;0.88176;0;0;0;0.408248;	28208	1.35228	0	0	0	0.968659	1	1.11625	1.126	1.12129	1.12074
Z:\HESI-source-performance\Slice-PASEF\HeLa-phospho\Raw-Data\Unenrich\20221109_HESI-DIA-PASEF-unenrich-HeLa-1000ng_1_1_4986.d	20221109_HESI-DIA-PASEF-unenrich-HeLa-1000ng_1_1_4986	Q9NVS9	Q9NVS9	PNPO_HUMAN	PNPO	19744.6	19284.5	22291.9	19744.6	19284.5	22291.9	22291.9	EAFEETHLTSLDPVK	EAFEETHLTSLDPVK	EAFEETHLTSLDPVK3	3	9.26716e-06	9.26716e-06	5.95081e-06	0.000266525	0.000242542	0.000218866	0.000242954	0	1	14349.4	14210.3	14251.3		12232.1	0.945989	13.7263	13.7029	13.7498	42.46	13.8217	41.7903	Pyridoxine-5'-phosphate oxidase	0	0	0.931226	12316.3	2.63017	0.6573	1	0	0.999991	1.2748	0.198723	6966.19;3750.08;13691.3;4376.11;3007.07;1587.05;2218.05;2739.07;1676.05;3311.1;1029.03;1758.05;	6966.19;3750.08;13691.3;4376.11;3007.07;1587.05;2218.05;2739.07;1676.05;3311.1;1029.03;1758.05;	0.949087;0.959756;0.91814;0.937513;0.951147;0.948723;0.955342;0.898627;0.907266;0.851148;0.780216;0.884922;	28098	0	0	0	0	0.999991	1	0.866562	0.873	0.86789	0.87192
Z:\HESI-source-performance\Slice-PASEF\HeLa-phospho\Raw-Data\Unenrich\20221109_HESI-DIA-PASEF-unenrich-HeLa-1000ng_1_1_4987.d	20221109_HESI-DIA-PASEF-unenrich-HeLa-1000ng_1_1_4987	Q9NVS9	Q9NVS9	PNPO_HUMAN	PNPO	24860.6	24862.2	22966.1	24860.6	24862.2	22966.1	22966.1	EAFEETHLTSLDPVK	EAFEETHLTSLDPVK	EAFEETHLTSLDPVK3	3	1.16825e-05	1.16825e-05	5.95081e-06	0.000231321	0.000203874	0.000218866	0.000204207	0	1	12591.4	12568.8	12571.2		16312.2	0.972016	13.7392	13.7158	13.7626	42.46	13.8153	41.8933	Pyridoxine-5'-phosphate oxidase	0	0	0.974921	16338.4	3.41123	0.511058	1	0	0.999988	2.16919	0.427022	5437.16;2491.06;12597.3;3422.1;3732.1;1646.04;2859.07;1175.03;1906.05;4685.12;1105.03;2828.06;	5437.16;2491.06;12597.3;3422.1;3732.1;1646.04;2859.07;1175.03;1906.05;4685.12;1105.03;2828.06;	0.990019;0.954202;0.976576;0.942682;0.972685;0.904671;0.875955;0.98899;0.984524;0.878611;0.975162;0.944071;	28122	0	0	0	0	0.999988	1	0.873646	0.873	0.867832	0.879252
Z:\HESI-source-performance\Slice-PASEF\HeLa-phospho\Raw-Data\Unenrich\20221109_HESI-DIA-PASEF-unenrich-HeLa-1000ng_1_1_4988.d	20221109_HESI-DIA-PASEF-unenrich-HeLa-1000ng_1_1_4988	Q9NVS9	Q9NVS9	PNPO_HUMAN	PNPO	25898.7	25631.2	23930.3	25898.7	25631.2	23930.3	23930.3	EAFEETHLTSLDPVK	EAFEETHLTSLDPVK	EAFEETHLTSLDPVK3	3	5.95081e-06	5.95081e-06	5.95081e-06	0.000239292	0.000211595	0.000218866	0.000211954	0	1	12853.3	12793.2	12753		15492.6	0.982901	13.7405	13.7171	13.764	42.46	13.8212	41.8794	Pyridoxine-5'-phosphate oxidase	0	0	0.906281	15614.4	3.21903	0.602375	1	0	0.999994	1.58952	0.433374	5723.15;3287.1;9407.25;3417.08;3713.1;1396.04;2030.05;2309.05;1285.03;3616.09;1005.03;2182.06;	5723.15;3287.1;9407.25;3417.08;3713.1;1396.04;2030.05;2309.05;1285.03;3616.09;1005.03;2182.06;	0.984317;0.891281;0.825215;0.99574;0.968903;0.763622;0.933276;0.888646;0.86711;0.935779;0.797551;0.847108;	28122	0	0	0	0	0.999994	1	0.871667	0.873	0.868212	0.876513
Z:\HESI-source-performance\Slice-PASEF\HeLa-phospho\Raw-Data\Unenrich\20221109_HESI-DIA-PASEF-unenrich-HeLa-1000ng_1_1_4986.d	20221109_HESI-DIA-PASEF-unenrich-HeLa-1000ng_1_1_4986	Q7Z7F0	Q7Z7F0	KHDC4_HUMAN	KHDC4	3158.07	3111.69	3447.99	3158.07	3111.69	3447.99	3447.99	EAFEPMYIYISHPKPEGLAAAK	EAFEPMYIYISHPKPEGLAAAK	EAFEPMYIYISHPKPEGLAAAK4	4	0.00124239	0.0210928	0.00244805	0.000453001	0.000399202	0.000381607	0.00039992	0	1	2500.07	2482.71	2489.86		3635.2	0.925271	16.1661	16.1427	16.1895	63.2048	16.5219	60.4745	KH homology domain-containing protein 4	0	0	0.605214	3650.1	2.53107	0.387583	1	0.125455	0.979015	1.10477	0.402919	857.023;1021.03;622.018;301.01;110.003;3094.09;373.01;308.009;284.008;434.012;196.005;311.011;	857.023;1021.03;622.018;301.01;110.003;3094.09;373.01;308.009;284.008;434.012;196.005;311.011;	0.869097;0.946647;0.967581;0.645074;0.116949;0.61544;0.683451;0.736275;0.176066;0.789783;0.736513;0.82692;	33097	0.125455	0	0	0	0.978907	1	0.9225	0.937	0.929652	0.929657
Z:\HESI-source-performance\Slice-PASEF\HeLa-phospho\Raw-Data\Unenrich\20221109_HESI-DIA-PASEF-unenrich-HeLa-1000ng_1_1_4986.d	20221109_HESI-DIA-PASEF-unenrich-HeLa-1000ng_1_1_4986	P52564	P52564	MP2K6_HUMAN	MAP2K6	11837.3	11761.8	11053.1	11837.3	11761.8	11053.1	11053.1	EAFEQPQTSSTPPR	EAFEQPQTSSTPPR	EAFEQPQTSSTPPR2	2	0.000999787	0.0166191	0.000855349	0.000266525	0.000242542	0.000218866	0.000242954	0	1	1097.04	1102.92	1106.1		1253.32	0.725882	8.20092	8.1775	8.22432	-0.0217249	8.36119	-1.19796	Dual specificity mitogen-activated protein kinase kinase 6	0	0	0	1243.05	0.805712	0.606955	0.879802	0.885108	0.983392	1.32053	0.292036	393.012;0;439.015;92.0031;265.009;128.006;94.0032;0;0;161.006;0;69.0032;	393.012;0;439.015;92.0031;265.009;128.006;94.0032;0;0;161.006;0;69.0032;	0.711208;0;0.877958;0.575983;0.495714;0.519844;0.519844;0;0;0.519844;0;0.575983;	16774	0.885108	0	0	0	0.983381	1	1.01875	1.025	1.01495	1.02856
Z:\HESI-source-performance\Slice-PASEF\HeLa-phospho\Raw-Data\Unenrich\20221109_HESI-DIA-PASEF-unenrich-HeLa-1000ng_1_1_4987.d	20221109_HESI-DIA-PASEF-unenrich-HeLa-1000ng_1_1_4987	P52564	P52564	MP2K6_HUMAN	MAP2K6	13230.4	13023.3	12510.5	13230.4	13023.3	12510.5	12510.5	EAFEQPQTSSTPPR	EAFEQPQTSSTPPR	EAFEQPQTSSTPPR2	2	0.000659766	0.00849223	0.000855349	0.000231321	0.000203874	0.000218866	0.000204207	0	1	514.019	506.187	506.283		1150.46	0.763879	8.31897	8.29555	8.34237	-0.0217249	8.36068	-0.233006	Dual specificity mitogen-activated protein kinase kinase 6	0	0	0.150774	1168.04	1.76082	0.165327	1	0	0.991494	0.970208	0.263027	247.009;383.013;195.006;0;72.0031;0;235.009;82.0032;143.006;0;315.012;0;	247.009;383.013;195.006;0;72.0031;0;235.009;82.0032;143.006;0;315.012;0;	0.671485;0.61704;0.861482;0;0.816497;0;0.894863;0.408248;0.408248;0;0.5673;0;	17014	0	0	0	0	0.991508	1	1.00625	1.025	1.01464	1.01641
Z:\HESI-source-performance\Slice-PASEF\HeLa-phospho\Raw-Data\Unenrich\20221109_HESI-DIA-PASEF-unenrich-HeLa-1000ng_1_1_4986.d	20221109_HESI-DIA-PASEF-unenrich-HeLa-1000ng_1_1_4986	Q13620	Q13620	CUL4B_HUMAN	CUL4B	18861.5	18856.4	19354.7	18861.5	18856.4	19354.7	19354.7	EAFETFINK	EAFETFINK	EAFETFINK2	2	0.000186846	0.00182283	0.000232186	0.000266525	0.000242542	0.000218866	0.000242954	0	1	10691.3	10436.7	10466.8		9941.03	0.962664	13.7603	13.7367	13.7836	42.5315	13.8311	42.0405	Cullin-4B	0	0	0.616496	10154.3	2.24869	0.546516	0.971363	0.314999	0.998151	0.871377	0.359375	3113.08;3621.1;532.011;3957.11;0;972.021;1078.03;1698.04;2937.08;319.009;1286.03;214.007;	3113.08;3621.1;532.011;3957.11;0;972.021;1078.03;1698.04;2937.08;319.009;1286.03;214.007;	0.923797;0.990825;0.823621;0.967471;0;0.944771;0.626478;0.966568;0.988006;0.600975;0.919377;0.533026;	28167	0.314999	0	0	0	0.998177	1	0.868125	0.866	0.861712	0.873524
Z:\HESI-source-performance\Slice-PASEF\HeLa-phospho\Raw-Data\Unenrich\20221109_HESI-DIA-PASEF-unenrich-HeLa-1000ng_1_1_4987.d	20221109_HESI-DIA-PASEF-unenrich-HeLa-1000ng_1_1_4987	Q13620	Q13620	CUL4B_HUMAN	CUL4B	18408.4	18361.2	20549.3	18408.4	18361.2	20549.3	20549.3	EAFETFINK	EAFETFINK	EAFETFINK2	2	0.00250029	0.0416931	0.000232186	0.000231321	0.000203874	0.000218866	0.000204207	0	1	8411.22	8405.46	8407.05		10225.2	0.923453	13.7613	13.7379	13.7847	42.5315	13.8249	42.0555	Cullin-4B	0	0	0.592474	10230.3	1.71552	0.56955	0.330226	0.851906	0.959583	1.63308	0.431131	2115.05;3805.11;1012.03;2491.06;242.005;411.011;1649.04;1100.03;2623.06;559.016;550.014;139.004;	2115.05;3805.11;1012.03;2491.06;242.005;411.011;1649.04;1100.03;2623.06;559.016;550.014;139.004;	0.852756;0.98145;0.865793;0.894888;0.55286;0.718121;0.890984;0.937797;0.981096;0.596591;0.682831;0.646566;	28167	0.851906	0	0	0	0.958307	1	0.866667	0.866	0.862156	0.871623
Z:\HESI-source-performance\Slice-PASEF\HeLa-phospho\Raw-Data\Unenrich\20221109_HESI-DIA-PASEF-unenrich-HeLa-1000ng_1_1_4988.d	20221109_HESI-DIA-PASEF-unenrich-HeLa-1000ng_1_1_4988	Q13620	Q13620	CUL4B_HUMAN	CUL4B	20979.6	20859.2	18149.8	20979.6	20859.2	18149.8	18149.8	EAFETFINK	EAFETFINK	EAFETFINK2	2	0.000158659	0.00350804	0.000232186	0.000239292	0.000211595	0.000218866	0.000211954	0	1	9779.25	9749.25	9718.64		11014.6	0.929322	13.7627	13.7392	13.7861	42.5315	13.831	42.0411	Cullin-4B	0	0	0.652472	11083.3	1.90317	0.2768	1	0.523709	0.996464	1.13338	0.300486	2264.07;3988.1;626.016;3527.08;481.014;331.009;1044.02;689.021;2791.07;650.018;729.015;315.009;	2264.07;3988.1;626.016;3527.08;481.014;331.009;1044.02;689.021;2791.07;650.018;729.015;315.009;	0.763848;0.972648;0.680385;0.986553;0.61547;0.78099;0.78723;0.826518;0.855992;0.742727;0.899312;0.808384;	28167	0.523709	0	0	0	0.996492	1	0.864688	0.866	0.862484	0.869194
Z:\HESI-source-performance\Slice-PASEF\HeLa-phospho\Raw-Data\Unenrich\20221109_HESI-DIA-PASEF-unenrich-HeLa-1000ng_1_1_4986.d	20221109_HESI-DIA-PASEF-unenrich-HeLa-1000ng_1_1_4986	O75534	O75534	CSDE1_HUMAN	CSDE1	59493.4	58570.1	55389.2	59493.4	58570.1	55389.2	55389.2	EAFGFIER	EAFGFIER	EAFGFIER2	2	0.000167341	0.00158111	6.20059e-05	0.000266525	0.000242542	0.000218866	0.000242954	0	1	38841.9	38361	38471.6		22996.1	0.989386	14.3314	14.308	14.3549	46.6324	14.3613	46.3825	Cold shock domain-containing protein E1	0	0	0.976874	23217.4	3.94982	0.399882	1	0.651863	0.998396	1.08447	0.0873775	24447.6;280.008;12506.3;6961.17;7433.14;490.009;151.004;1171.02;1451.03;	24447.6;280.008;12506.3;6961.17;7433.14;490.009;151.004;1171.02;1451.03;	0.997281;0.524008;0.994841;0.955135;0.995497;0.532915;0.509288;0.818897;0.868528;	29337	0.651863	0	0	0	0.998419	1	0.820938	0.821	0.817511	0.824262
Z:\HESI-source-performance\Slice-PASEF\HeLa-phospho\Raw-Data\Unenrich\20221109_HESI-DIA-PASEF-unenrich-HeLa-1000ng_1_1_4987.d	20221109_HESI-DIA-PASEF-unenrich-HeLa-1000ng_1_1_4987	O75534	O75534	CSDE1_HUMAN	CSDE1	49846.2	48921.2	54377.8	49846.2	48921.2	54377.8	54377.8	EAFGFIER	EAFGFIER	EAFGFIER2	2	6.20059e-05	0.000751547	6.20059e-05	0.000231321	0.000203874	0.000218866	0.000204207	0	1	40652.9	39898.5	39906		25434.5	0.98931	14.3326	14.3091	14.356	46.6324	14.3635	46.4213	Cold shock domain-containing protein E1	0	0	0.995394	25910.5	3.8735	0.296673	1	0.743004	0.999241	1.51539	0.227909	25776.6;1451.03;9140.2;7079.14;7797.17;1351.03;0;1698.04;1730.04;	25776.6;1451.03;9140.2;7079.14;7797.17;1351.03;0;1698.04;1730.04;	0.997288;0.994336;0.797901;0.953773;0.995198;0.779986;0;0.871023;0.888332;	29337	0.743004	0	0	0	0.999248	1	0.822292	0.821	0.817403	0.825542
Z:\HESI-source-performance\Slice-PASEF\HeLa-phospho\Raw-Data\Unenrich\20221109_HESI-DIA-PASEF-unenrich-HeLa-1000ng_1_1_4988.d	20221109_HESI-DIA-PASEF-unenrich-HeLa-1000ng_1_1_4988	O75534	O75534	CSDE1_HUMAN	CSDE1	58462.3	58075.7	55243.3	58462.3	58075.7	55243.3	55243.3	EAFGFIER	EAFGFIER	EAFGFIER2	2	0.000158659	0.00289197	6.20059e-05	0.000239292	0.000211595	0.000218866	0.000211954	0	1	37895.9	38054.6	37935.1		23843.2	0.988452	14.3338	14.3104	14.3572	46.6324	14.3656	46.331	Cold shock domain-containing protein E1	0	0	0.986943	23818.5	3.66313	0.217052	1	0.58015	0.997083	1.45489	0.163219	24876.6;183.004;10066.2;6208.13;6811.14;1095.02;173.004;2234.06;2147.05;	24876.6;183.004;10066.2;6208.13;6811.14;1095.02;173.004;2234.06;2147.05;	0.997298;0.441689;0.892479;0.957645;0.984225;0.849627;0.641947;0.926859;0.88022;	29337	0.58015	0	0	0	0.997108	1	0.822396	0.821	0.8182	0.825487
Z:\HESI-source-performance\Slice-PASEF\HeLa-phospho\Raw-Data\Unenrich\20221109_HESI-DIA-PASEF-unenrich-HeLa-1000ng_1_1_4986.d	20221109_HESI-DIA-PASEF-unenrich-HeLa-1000ng_1_1_4986	Q9P0R6	Q9P0R6	GSKIP_HUMAN	GSKIP	6075.19	6009	5810.3	6075.19	6009	5810.3	5810.3	EAFGNALLQR	EAFGNALLQR	EAFGNALLQR2	2	0.000544502	0.0070468	0.000232186	0.000453001	0.000399202	0.000534378	0.00039992	0	1	4946.13	4847.97	4861.94		5060.52	0.911185	13.3517	13.3283	13.3751	39.8313	13.4671	38.9611	GSK3B-interacting protein	0	0	0	5148.15	1.29327	0.565192	0.991068	0.0350239	0.99289	0.998231	0.332964	2448.06;897.027;1063.03;1601.04;4357.13;1215.03;308.01;188.005;514.012;390.012;0;709.017;	2448.06;897.027;1063.03;1601.04;4357.13;1215.03;308.01;188.005;514.012;390.012;0;709.017;	0.914105;0.932439;0.955435;0.894813;0.851389;0.872646;0.840462;0.801067;0.457401;0.80212;0;0.768873;	27330	0.0350239	0	0	0	0.992953	1	0.892159	0.901	0.894405	0.898031
Z:\HESI-source-performance\Slice-PASEF\HeLa-phospho\Raw-Data\Unenrich\20221109_HESI-DIA-PASEF-unenrich-HeLa-1000ng_1_1_4987.d	20221109_HESI-DIA-PASEF-unenrich-HeLa-1000ng_1_1_4987	Q9P0R6	Q9P0R6	GSKIP_HUMAN	GSKIP	7576.21	7450.67	7236.99	7576.21	7450.67	7236.99	7236.99	EAFGNALLQR	EAFGNALLQR	EAFGNALLQR2	2	0.000183323	0.00265428	0.000232186	0.000655022	0.000576258	0.000534378	0.000577034	0	1	7576.21	7450.67	7452.08		4585.73	0.939	13.3177	13.2943	13.3411	39.8313	13.4643	38.7313	GSK3B-interacting protein	0	0	0.744738	4662.11	2.5192	0.600731	0.679712	0.570382	0.997326	0.811272	0.217952	3990.12;2095.05;1366.04;1491.04;7379.24;1669.05;0;242.007;273.007;579.02;149.005;438.012;	3990.12;2095.05;1366.04;1491.04;7379.24;1669.05;0;242.007;273.007;579.02;149.005;438.012;	0.923832;0.943942;0.773899;0.972646;0.467095;0.88619;0;0.621676;0.660098;0.90882;0.597596;0.826627;	27258	0.570382	0	0	0	0.997346	1	0.891667	0.901	0.894112	0.897864
Z:\HESI-source-performance\Slice-PASEF\HeLa-phospho\Raw-Data\Unenrich\20221109_HESI-DIA-PASEF-unenrich-HeLa-1000ng_1_1_4988.d	20221109_HESI-DIA-PASEF-unenrich-HeLa-1000ng_1_1_4988	Q9P0R6	Q9P0R6	GSKIP_HUMAN	GSKIP	5422.15	5449.41	5877.26	5422.15	5449.41	5877.26	5877.26	EAFGNALLQR	EAFGNALLQR	EAFGNALLQR2	2	0.000158659	0.00209971	0.000232186	0.000829187	0.000896057	0.000534378	0.000897505	0	1	5422.15	5449.41	5432.3		3848.28	0.956519	13.319	13.2956	13.3425	39.8313	13.4771	38.6713	GSK3B-interacting protein	0	0	0.639135	3841.1	1.83261	0.598883	0.582363	0.434973	0.99788	1.31974	0.288744	2506.08;1235.03;1428.04;1681.04;9585.28;1265.03;180.005;268.01;164.005;472.012;0;762.017;	2506.08;1235.03;1428.04;1681.04;9585.28;1265.03;180.005;268.01;164.005;472.012;0;762.017;	0.973793;0.879707;0.962772;0.987199;0.663016;0.92901;0.527722;0.527722;0.479121;0.941245;0;0.509088;	27258	0.434973	0	0	0	0.9979	1	0.894479	0.901	0.895124	0.899794
Z:\HESI-source-performance\Slice-PASEF\HeLa-phospho\Raw-Data\Unenrich\20221109_HESI-DIA-PASEF-unenrich-HeLa-1000ng_1_1_4987.d	20221109_HESI-DIA-PASEF-unenrich-HeLa-1000ng_1_1_4987	Q96JM3	Q96JM3	CHAP1_HUMAN	CHAMP1	18214.4	18206.2	18516.3	18214.4	18206.2	18516.3	18516.3	EAFISEEEIAK	EAFISEEEIAK	EAFISEEEIAK2	2	6.20059e-05	0.000358094	6.20059e-05	0.000231321	0.000203874	0.000218866	0.000204207	0	1	7301.2	7169.66	7171.02		8616.87	0.936257	12.5852	12.5618	12.6086	33.902	12.6805	33.1668	Chromosome alignment-maintaining phosphoprotein 1	0	0	0.479066	8773.3	2.07389	0.192922	0.958933	1.0803	0.999638	1.70879	0.267328	4482.13;716.025;1490.05;143.005;1329.03;215.005;773.022;521.019;285.008;1290.04;0;47.0013;	4482.13;716.025;1490.05;143.005;1329.03;215.005;773.022;521.019;285.008;1290.04;0;47.0013;	0.94793;0.955349;0.930268;0.550059;0.903605;0.486571;0.82305;0.943839;0.741894;0.914192;0;0.54438;	25756	1.0803	0	0	0	0.999642	1	0.950455	0.959	0.949941	0.958892
Z:\HESI-source-performance\Slice-PASEF\HeLa-phospho\Raw-Data\Unenrich\20221109_HESI-DIA-PASEF-unenrich-HeLa-1000ng_1_1_4988.d	20221109_HESI-DIA-PASEF-unenrich-HeLa-1000ng_1_1_4988	Q96JM3	Q96JM3	CHAP1_HUMAN	CHAMP1	19747.5	19678.2	19040.2	19747.5	19678.2	19040.2	19040.2	EAFISEEEIAK	EAFISEEEIAK	EAFISEEEIAK2	2	0.00401774	0.0821699	6.20059e-05	0.000239292	0.000211595	0.000218866	0.000211954	0	1	7706.23	7699.98	7675.81		10044.5	0.955085	12.5748	12.5514	12.5983	33.902	12.6867	33.0204	Chromosome alignment-maintaining phosphoprotein 1	0	0	0	10084.3	1.26267	0.23717	0.998973	0.867281	0.923253	0.91855	0.262057	5816.18;901.033;1219.03;363.011;671.021;151.006;593.016;823.025;751.022;1292.04;281.008;17.0007;	5816.18;901.033;1219.03;363.011;671.021;151.006;593.016;823.025;751.022;1292.04;281.008;17.0007;	0.988043;0.727485;0.87159;0.592052;0.82111;0.412564;0.839521;0.867419;0.934291;0.919119;0.439629;0.533156;	25732	0.867281	0	0	0	0.91783	1	0.95375	0.959	0.950836	0.961204
Z:\HESI-source-performance\Slice-PASEF\HeLa-phospho\Raw-Data\Unenrich\20221109_HESI-DIA-PASEF-unenrich-HeLa-1000ng_1_1_4986.d	20221109_HESI-DIA-PASEF-unenrich-HeLa-1000ng_1_1_4986	P23258	P23258	TBG1_HUMAN	TUBG1	31482.8	31197.8	28735.9	31482.8	31197.8	28735.9	28735.9	EAFLEQFR	EAFLEQFR	EAFLEQFR2	2	0.00010255	0.000341416	6.20059e-05	0.000266525	0.000242542	0.000218866	0.000242954	0	1	31482.8	31197.8	31287.7		25580.2	0.983892	14.9885	14.9651	15.012	50.3672	14.8531	51.4377	Tubulin gamma-1 chain	0	0	0.000150366	25739.7	3.48061	0.240988	1	0.889863	0.999653	2.57453	0.265309	13776.4;12796.3;7236.18;4910.13;1005.02;518.011;258.007;1189.03;2301.05;301.009;1224.04;	13776.4;12796.3;7236.18;4910.13;1005.02;518.011;258.007;1189.03;2301.05;301.009;1224.04;	0.998849;0.977642;0.980835;0.958216;0.865829;0.720303;0.765455;0.893313;0.830481;0.742002;0.9637;	30684	0.889863	0	0	0	0.999659	1	0.86375	0.861	0.856812	0.868811
Z:\HESI-source-performance\Slice-PASEF\HeLa-phospho\Raw-Data\Unenrich\20221109_HESI-DIA-PASEF-unenrich-HeLa-1000ng_1_1_4987.d	20221109_HESI-DIA-PASEF-unenrich-HeLa-1000ng_1_1_4987	P23258	P23258	TBG1_HUMAN	TUBG1	28768.7	28399.3	30831.8	28768.7	28399.3	30831.8	30831.8	EAFLEQFR	EAFLEQFR	EAFLEQFR2	2	6.20059e-05	0.000779912	6.20059e-05	0.000231321	0.000203874	0.000218866	0.000204207	0	1	28768.7	28399.3	28404.7		19763.3	0.988322	15.0012	14.9778	15.0246	50.3672	14.8461	51.5503	Tubulin gamma-1 chain	0	0	0.17763	20016.6	3.55626	0.175874	1	0.961013	0.999213	2.52256	0.388069	14659.3;9667.23;6467.16;4442.12;801.02;2038.05;649.017;1298.03;1327.04;333.007;725.02;	14659.3;9667.23;6467.16;4442.12;801.02;2038.05;649.017;1298.03;1327.04;333.007;725.02;	0.988223;0.990864;0.91863;0.983115;0.881574;0.744674;0.829275;0.921104;0.760113;0.662209;0.93801;	30708	0.961013	0	0	0	0.99922	1	0.864688	0.861	0.857241	0.869488
Z:\HESI-source-performance\Slice-PASEF\HeLa-phospho\Raw-Data\Unenrich\20221109_HESI-DIA-PASEF-unenrich-HeLa-1000ng_1_1_4988.d	20221109_HESI-DIA-PASEF-unenrich-HeLa-1000ng_1_1_4988	P23258	P23258	TBG1_HUMAN	TUBG1	32097.8	31697.7	31697.9	32097.8	31697.7	31697.9	31697.9	EAFLEQFR	EAFLEQFR	EAFLEQFR2	2	0.000120718	0.00113613	6.20059e-05	0.000239292	0.000211595	0.000218866	0.000211954	0	1	32097.8	31697.7	31598.2		43732.6	0.976604	14.979	14.9556	15.0024	50.3672	14.8583	51.3715	Tubulin gamma-1 chain	0	0	0	44424.1	3.55326	0.54605	0.996993	1.19626	0.998852	2.4091	0.950579	14372.4;13570.3;7798.2;4155.11;885.022;907.027;276.007;665.013;1068.02;688.018;943.022;	14372.4;13570.3;7798.2;4155.11;885.022;907.027;276.007;665.013;1068.02;688.018;943.022;	0.985538;0.974758;0.981334;0.951728;0.858386;0.855808;0.888568;0.64138;0.806947;0.886747;0.758101;	30660	1.19626	0	0	0	0.998864	1	0.864792	0.861	0.857821	0.86931
Z:\HESI-source-performance\Slice-PASEF\HeLa-phospho\Raw-Data\Unenrich\20221109_HESI-DIA-PASEF-unenrich-HeLa-1000ng_1_1_4986.d	20221109_HESI-DIA-PASEF-unenrich-HeLa-1000ng_1_1_4986	Q13813	Q13813	SPTN1_HUMAN	SPTAN1	144072	141784	136175	144072	141784	136175	136175	EAFLNTEDKGDSLDSVEALIK	EAFLNTEDKGDSLDSVEALIK	EAFLNTEDKGDSLDSVEALIK3	3	1.0147e-05	1.0147e-05	1.0147e-05	0.000266525	0.000242542	0.000218866	0.000242954	0	1	38519.4	38132.2	38242.1		43957	0.979185	18.3284	18.305	18.3518	78.6868	18.4711	77.2973	Spectrin alpha chain, non-erythrocytic 1	0	0	0.978966	44275.6	5.5175	0.654163	1	1.05444	0.99999	1.19246	0.3869	19586.7;13332.5;5600.23;9694.31;9509.36;1597.07;9203.36;5257.18;1063.04;1640.06;6246.23;4647.18;	19586.7;13332.5;5600.23;9694.31;9509.36;1597.07;9203.36;5257.18;1063.04;1640.06;6246.23;4647.18;	0.968314;0.995877;0.977466;0.994885;0.963566;0.924261;0.979903;0.955005;0.96733;0.87042;0.972457;0.978807;	37531	1.05444	0	0	0	0.99999	1	1.0276	1.027	1.01703	1.03719
Z:\HESI-source-performance\Slice-PASEF\HeLa-phospho\Raw-Data\Unenrich\20221109_HESI-DIA-PASEF-unenrich-HeLa-1000ng_1_1_4987.d	20221109_HESI-DIA-PASEF-unenrich-HeLa-1000ng_1_1_4987	Q13813	Q13813	SPTN1_HUMAN	SPTAN1	143091	144206	136262	143091	144206	136262	136262	EAFLNTEDKGDSLDSVEALIK	EAFLNTEDKGDSLDSVEALIK	EAFLNTEDKGDSLDSVEALIK3	3	1.55768e-05	1.55768e-05	1.0147e-05	0.000231321	0.000203874	0.000218866	0.000204207	0	1	36075.3	35716.4	35723.2		40800.2	0.99122	18.3175	18.2941	18.3409	78.6868	18.4711	77.1896	Spectrin alpha chain, non-erythrocytic 1	0	0	0.985819	41202.4	5.45349	0.600488	1	1.00382	0.999984	0.33722	0.515598	18758.7;12771.5;4545.15;10043.4;7353.26;1460.05;7388.26;4407.17;1306.04;2410.09;5365.18;4047.14;	18758.7;12771.5;4545.15;10043.4;7353.26;1460.05;7388.26;4407.17;1306.04;2410.09;5365.18;4047.14;	0.988378;0.994661;0.993276;0.967029;0.990079;0.952098;0.978293;0.953467;0.813511;0.949865;0.960835;0.974581;	37507	1.00382	0	0	0	0.999984	1	1.02646	1.027	1.0167	1.03603
Z:\HESI-source-performance\Slice-PASEF\HeLa-phospho\Raw-Data\Unenrich\20221109_HESI-DIA-PASEF-unenrich-HeLa-1000ng_1_1_4988.d	20221109_HESI-DIA-PASEF-unenrich-HeLa-1000ng_1_1_4988	Q13813	Q13813	SPTN1_HUMAN	SPTAN1	126837	126871	139774	126837	126871	139774	139774	EAFLNTEDKGDSLDSVEALIK	EAFLNTEDKGDSLDSVEALIK	EAFLNTEDKGDSLDSVEALIK3	3	3.52224e-05	0.000102411	1.0147e-05	0.000239292	0.000211595	0.000218866	0.000211954	0	1	35100.3	34926.4	34816.7		46978	0.995567	18.3304	18.307	18.3538	78.6868	18.4767	77.294	Spectrin alpha chain, non-erythrocytic 1	0	0	0.968522	47360.6	5.27265	0.519804	1	1.06094	0.999896	1.77109	0.180153	17877.7;12619.5;4603.16;10420.5;9595.36;1623.05;5845.21;6394.19;914.036;2901.09;6018.21;4147.17;	17877.7;12619.5;4603.16;10420.5;9595.36;1623.05;5845.21;6394.19;914.036;2901.09;6018.21;4147.17;	0.996247;0.996616;0.990048;0.986936;0.971837;0.908003;0.993103;0.964252;0.974071;0.87607;0.925139;0.98046;	37531	1.06094	0	0	0	0.999898	1	1.02969	1.027	1.01762	1.03871
Z:\HESI-source-performance\Slice-PASEF\HeLa-phospho\Raw-Data\Unenrich\20221109_HESI-DIA-PASEF-unenrich-HeLa-1000ng_1_1_4986.d	20221109_HESI-DIA-PASEF-unenrich-HeLa-1000ng_1_1_4986	P26640	P26640	SYVC_HUMAN	VARS1	47698.2	47288.6	46187.1	47698.2	47288.6	46187.1	46187.1	EAFLQEVWK	EAFLQEVWK	EAFLQEVWK2	2	1.04989e-05	1.04989e-05	1.04989e-05	0.000266525	0.000242542	0.000218866	0.000242954	0	1	25975.6	25736.3	25810.5		25021.5	0.98921	17.393	17.3695	17.4164	67.9449	17.1495	69.8202	Valine--tRNA ligase	0	0	0.981685	25181.6	4.49666	0.329476	1	1.53745	0.999989	1.06994	0.258608	14240.3;7263.19;4472.09;5089.13;3888.12;952.024;855.026;1524.04;1163.03;827.021;890.022;1587.04;	14240.3;7263.19;4472.09;5089.13;3888.12;952.024;855.026;1524.04;1163.03;827.021;890.022;1587.04;	0.983338;0.995762;0.997266;0.979163;0.943577;0.757827;0.881882;0.94716;0.797863;0.770673;0.841527;0.909073;	35613	1.53745	0	0	0	0.99999	1	0.888333	0.901	0.894405	0.894768
Z:\HESI-source-performance\Slice-PASEF\HeLa-phospho\Raw-Data\Unenrich\20221109_HESI-DIA-PASEF-unenrich-HeLa-1000ng_1_1_4987.d	20221109_HESI-DIA-PASEF-unenrich-HeLa-1000ng_1_1_4987	P26640	P26640	SYVC_HUMAN	VARS1	47530.2	47642.4	47941.8	47530.2	47642.4	47941.8	47941.8	EAFLQEVWK	EAFLQEVWK	EAFLQEVWK2	2	1.8586e-05	1.8586e-05	1.04989e-05	0.000231321	0.000203874	0.000218866	0.000204207	0	1	28358.8	28031.4	28036.7		26167	0.986327	17.3937	17.3702	17.4171	67.9449	17.1425	69.8356	Valine--tRNA ligase	0	0	0.987795	26467.6	4.93161	0.361897	1	2.34512	0.999981	1.09324	0.188865	13353.4;9286.27;5719.15;5663.17;3934.11;1744.04;892.025;1402.04;1502.04;1252.03;791.021;1778.04;	13353.4;9286.27;5719.15;5663.17;3934.11;1744.04;892.025;1402.04;1502.04;1252.03;791.021;1778.04;	0.995186;0.975409;0.98337;0.991606;0.960672;0.905057;0.829126;0.886152;0.79652;0.843447;0.801038;0.890159;	35613	2.34512	0	0	0	0.999981	1	0.888958	0.901	0.894112	0.895735
Z:\HESI-source-performance\Slice-PASEF\HeLa-phospho\Raw-Data\Unenrich\20221109_HESI-DIA-PASEF-unenrich-HeLa-1000ng_1_1_4988.d	20221109_HESI-DIA-PASEF-unenrich-HeLa-1000ng_1_1_4988	P26640	P26640	SYVC_HUMAN	VARS1	45534.3	45583.6	46373	45534.3	45583.6	46373	46373	EAFLQEVWK	EAFLQEVWK	EAFLQEVWK2	2	1.96792e-05	1.96792e-05	1.04989e-05	0.000239292	0.000211595	0.000218866	0.000211954	0	1	27655.7	26821.3	26737.1		24681.6	0.988321	17.4068	17.3834	17.4302	67.9449	17.1484	69.9108	Valine--tRNA ligase	0	0	0.946679	25529.6	4.7818	0.408251	1	2.38955	0.99998	1.92024	0.104867	13958.4;9430.23;4267.1;5451.13;4218.11;997.029;266.007;1407.04;1992.04;1141.03;741.018;1790.05;	13958.4;9430.23;4267.1;5451.13;4218.11;997.029;266.007;1407.04;1992.04;1141.03;741.018;1790.05;	0.990165;0.992075;0.973995;0.945052;0.970771;0.902981;0.681996;0.931728;0.941933;0.925961;0.704279;0.955378;	35637	2.38955	0	0	0	0.99998	1	0.890833	0.901	0.895124	0.896726
Z:\HESI-source-performance\Slice-PASEF\HeLa-phospho\Raw-Data\Unenrich\20221109_HESI-DIA-PASEF-unenrich-HeLa-1000ng_1_1_4986.d	20221109_HESI-DIA-PASEF-unenrich-HeLa-1000ng_1_1_4986	Q13416	Q13416	ORC2_HUMAN	ORC2	12499.4	12641.8	13632.4	12499.4	12641.8	13632.4	13632.4	EAFLVNSDLTLR	EAFLVNSDLTLR	EAFLVNSDLTLR2	2	0.00010255	0.000323281	5.08027e-05	0.000266525	0.000242542	0.000218866	0.000242954	0	1	12172.4	12400.7	12436.5		9663.56	0.974549	17.0716	17.0482	17.0951	68.7058	17.2463	67.3673	Origin recognition complex subunit 2	0	0	0.959512	9458.38	3.20778	0.507393	0.250533	1.84918	0.999672	1.484	0.325457	5966.19;4649.18;1557.05;1145.04;890.032;333.01;1470.05;1250.04;1735.06;260.009;693.02;1242.04;	5966.19;4649.18;1557.05;1145.04;890.032;333.01;1470.05;1250.04;1735.06;260.009;693.02;1242.04;	0.992479;0.954782;0.964868;0.906064;0.897603;0.74614;0.886545;0.952139;0.853789;0.654781;0.803899;0.849389;	34954	1.84918	0	0	0	0.999677	1	0.980417	0.988	0.978501	0.990091
Z:\HESI-source-performance\Slice-PASEF\HeLa-phospho\Raw-Data\Unenrich\20221109_HESI-DIA-PASEF-unenrich-HeLa-1000ng_1_1_4987.d	20221109_HESI-DIA-PASEF-unenrich-HeLa-1000ng_1_1_4987	Q13416	Q13416	ORC2_HUMAN	ORC2	15120.5	14972	12293.9	15120.5	14972	12293.9	12293.9	EAFLVNSDLTLR	EAFLVNSDLTLR	EAFLVNSDLTLR2	2	5.08027e-05	5.62911e-05	5.08027e-05	0.000231321	0.000203874	0.000218866	0.000204207	0	1	10248.3	10119.9	10121.8		9688.26	0.949122	17.0605	17.0371	17.0839	68.7058	17.2377	67.2977	Origin recognition complex subunit 2	0	0	0.931036	9809.33	3.73904	0.266592	0.968366	3.10409	0.999943	0.91419	0.385573	5433.17;3375.1;1440.05;923.029;1671.06;324.009;1771.05;1398.04;502.018;640.018;905.029;1143.04;	5433.17;3375.1;1440.05;923.029;1671.06;324.009;1771.05;1398.04;502.018;640.018;905.029;1143.04;	0.970883;0.970777;0.816264;0.921137;0.96646;0.329349;0.96636;0.841949;0.89323;0.743992;0.945902;0.844381;	34930	3.10409	0	0	0	0.999944	1	0.98375	0.988	0.978518	0.993509
Z:\HESI-source-performance\Slice-PASEF\HeLa-phospho\Raw-Data\Unenrich\20221109_HESI-DIA-PASEF-unenrich-HeLa-1000ng_1_1_4988.d	20221109_HESI-DIA-PASEF-unenrich-HeLa-1000ng_1_1_4988	Q13416	Q13416	ORC2_HUMAN	ORC2	11595.3	11619.1	13127.5	11595.3	11619.1	13127.5	13127.5	EAFLVNSDLTLR	EAFLVNSDLTLR	EAFLVNSDLTLR2	2	0.000120718	0.00104213	5.08027e-05	0.000239292	0.000211595	0.000218866	0.000211954	0	1	11371.4	11319	11283.4		11345.9	0.973867	17.0738	17.0504	17.0972	68.7058	17.2427	67.3643	Origin recognition complex subunit 2	0	0	0.871097	11434.4	3.53533	0.361789	0.975396	2.33094	0.998947	1.32932	0.446446	5568.18;4648.17;1155.04;1069.03;993.033;153.006;1196.04;2088.06;1907.07;309.009;989.032;700.024;	5568.18;4648.17;1155.04;1069.03;993.033;153.006;1196.04;2088.06;1907.07;309.009;989.032;700.024;	0.976249;0.987627;0.907012;0.823038;0.702939;0.516297;0.893896;0.947829;0.844666;0.573311;0.889841;0.889789;	34954	2.33094	0	0	0	0.998958	1	0.980521	0.988	0.979196	0.989666
Z:\HESI-source-performance\Slice-PASEF\HeLa-phospho\Raw-Data\Unenrich\20221109_HESI-DIA-PASEF-unenrich-HeLa-1000ng_1_1_4988.d	20221109_HESI-DIA-PASEF-unenrich-HeLa-1000ng_1_1_4988	Q9NZ42	Q9NZ42	PEN2_HUMAN	PSENEN	1159.05	1144.21	1144.21	1159.05	1144.21	1144.21	1144.21	EAFLVPAYTEQSQIK	EAFLVPAYTEQSQIK	EAFLVPAYTEQSQIK2	2	0.00401774	0.0818985	0.00850298	0.0111821	0.0134218	0.0218162	0.0134476	0	1	1159.05	1144.21	1140.62		5383.27	0.799647	15.9015	15.8781	15.9249	58.8891	15.9545	58.3351	Gamma-secretase subunit PEN-2	0	0	0.01754	5470.27	0.418926	0.332321	0.973303	0.533565	0.923487	0.721917	0.444024	319.013;694.03;204.007;505.021;335.015;158.007;93.0037;183.007;0;182.008;0;0;	319.013;694.03;204.007;505.021;335.015;158.007;93.0037;183.007;0;182.008;0;0;	0.925799;0.639581;0.685402;0.704084;0.823578;0.501431;0.548798;0.59432;0;0.548798;0;0;	32552	0.533565	0	0	0	0.918101	1	1.10521	1.123	1.11819	1.11016
Z:\HESI-source-performance\Slice-PASEF\HeLa-phospho\Raw-Data\Unenrich\20221109_HESI-DIA-PASEF-unenrich-HeLa-1000ng_1_1_4986.d	20221109_HESI-DIA-PASEF-unenrich-HeLa-1000ng_1_1_4986	O14950;P19105;P24844	O14950;P19105;P24844	ML12A_HUMAN;ML12B_HUMAN;MYL9_HUMAN	MYL12A;MYL12B;MYL9	392879	390091	380350	392879	390091	380350		EAFNM(UniMod:35)IDQNR	EAFNMIDQNR	EAFNM(UniMod:35)IDQNR2	2	0.00010255	0.000238597	0.000151611	0.000266525	0.000242542	0.000218866	0.000242954	0	0	3513.1	3458.59	3468.56		3077.58	0.963786	8.54442	8.52101	8.56783	1.15775	8.50764	1.52391	Myosin regulatory light chain 12B	0	0	0.807309	3117.1	2.90399	0.675976	1	1.16358	0.999758	1.64001	0.303762	2026.06;1123.03;824.022;807.025;869.022;364.012;0;292.01;199.005;251.007;258.008;355.01;	2026.06;1123.03;824.022;807.025;869.022;364.012;0;292.01;199.005;251.007;258.008;355.01;	0.967118;0.963114;0.670925;0.80863;0.774076;0.947312;0;0.474997;0.258012;0.587147;0.581738;0.612503;	17476	1.16358	0	0	0	0.999761	1	0.906354	0.915	0.908625	0.91234
Z:\HESI-source-performance\Slice-PASEF\HeLa-phospho\Raw-Data\Unenrich\20221109_HESI-DIA-PASEF-unenrich-HeLa-1000ng_1_1_4987.d	20221109_HESI-DIA-PASEF-unenrich-HeLa-1000ng_1_1_4987	O14950;P19105;P24844	O14950;P19105;P24844	ML12A_HUMAN;ML12B_HUMAN;MYL9_HUMAN	MYL12A;MYL12B;MYL9	376386	376893	377858	376386	376893	377858		EAFNM(UniMod:35)IDQNR	EAFNMIDQNR	EAFNM(UniMod:35)IDQNR2	2	0.00039286	0.00458565	0.000151611	0.000231321	0.000203874	0.000218866	0.000204207	0	0	3445.09	3415.38	3416.03		3878.1	0.950728	8.35804	8.33457	8.38147	1.15775	8.50799	0.077995	Myosin regulatory light chain 12B	0	0	0.603926	3911.1	1.92703	0.452884	0.905189	0.990222	0.995389	0.513309	0.32435	1429.04;1493.04;448.012;178.006;450.011;523.015;165.004;238.008;0;244.007;277.008;450.012;	1429.04;1493.04;448.012;178.006;450.011;523.015;165.004;238.008;0;244.007;277.008;450.012;	0.962985;0.954609;0.972626;0.596459;0.813114;0.90616;0.635659;0.655784;0;0.646428;0.596204;0.742245;	17092	0.990222	0	0	0	0.995414	1	0.904659	0.915	0.908787	0.910689
Z:\HESI-source-performance\Slice-PASEF\HeLa-phospho\Raw-Data\Unenrich\20221109_HESI-DIA-PASEF-unenrich-HeLa-1000ng_1_1_4988.d	20221109_HESI-DIA-PASEF-unenrich-HeLa-1000ng_1_1_4988	O14950;P19105;P24844	O14950;P19105;P24844	ML12A_HUMAN;ML12B_HUMAN;MYL9_HUMAN	MYL12A;MYL12B;MYL9	389671	385853	394714	389671	385853	394714		EAFNM(UniMod:35)IDQNR	EAFNMIDQNR	EAFNM(UniMod:35)IDQNR2	2	0.000158659	0.0023741	0.000151611	0.000239292	0.000211595	0.000218866	0.000211954	0	0	2937.07	2945.09	2935.85		6810.33	0.949755	8.38326	8.35984	8.40668	1.15775	8.51377	0.211729	Myosin regulatory light chain 12B	0	0	0.93629	6813.18	2.09392	0.677613	1	1.03254	0.997604	1.81691	0.192731	682.018;1274.03;589.018;654.015;335.01;981.024;299.006;407.012;0;0;207.006;272.009;	682.018;1274.03;589.018;654.015;335.01;981.024;299.006;407.012;0;0;207.006;272.009;	0.939165;0.925908;0.790418;0.781443;0.782931;0.988087;0.669714;0.884562;0;0;0.654709;0.634874;	17140	1.03254	0	0	0	0.997626	1	0.899063	0.915	0.909526	0.904315
Z:\HESI-source-performance\Slice-PASEF\HeLa-phospho\Raw-Data\Unenrich\20221109_HESI-DIA-PASEF-unenrich-HeLa-1000ng_1_1_4986.d	20221109_HESI-DIA-PASEF-unenrich-HeLa-1000ng_1_1_4986	O14950;P19105;P24844	O14950;P19105;P24844	ML12A_HUMAN;ML12B_HUMAN;MYL9_HUMAN	MYL12A;MYL12B;MYL9	392879	390091	380350	392879	390091	380350		EAFNMIDQNR	EAFNMIDQNR	EAFNMIDQNR2	2	1.1144e-06	1.1144e-06	1.1144e-06	0.000266525	0.000242542	0.000218866	0.000242954	0	0	187668	185265	185799		163310	0.99598	11.5526	11.5292	11.576	25.6949	11.6256	25.204	Myosin regulatory light chain 12B	0	0	0.99339	164952	6.45417	0.681182	1	2.83274	0.999999	1.41224	0.0613846	74771.2;74190.2;38706.1;40984.3;14044.4;14183.4;14911.4;14799.4;5524.18;7653.24;11522.3;4014.1;	74771.2;74190.2;38706.1;40984.3;14044.4;14183.4;14911.4;14799.4;5524.18;7653.24;11522.3;4014.1;	0.994714;0.996299;0.997811;0.997857;0.985722;0.994088;0.99776;0.989603;0.99629;0.989513;0.976775;0.990587;	23641	2.83274	0	0	0	0.999999	1	0.90625	0.912	0.905684	0.912232
Z:\HESI-source-performance\Slice-PASEF\HeLa-phospho\Raw-Data\Unenrich\20221109_HESI-DIA-PASEF-unenrich-HeLa-1000ng_1_1_4987.d	20221109_HESI-DIA-PASEF-unenrich-HeLa-1000ng_1_1_4987	O14950;P19105;P24844	O14950;P19105;P24844	ML12A_HUMAN;ML12B_HUMAN;MYL9_HUMAN	MYL12A;MYL12B;MYL9	376386	376893	377858	376386	376893	377858		EAFNMIDQNR	EAFNMIDQNR	EAFNMIDQNR2	2	3.00911e-06	3.00911e-06	1.1144e-06	0.000231321	0.000203874	0.000218866	0.000204207	0	0	181630	181385	181419		160140	0.993829	11.5535	11.5301	11.5769	25.6949	11.6238	25.2232	Myosin regulatory light chain 12B	0	0	0.998	160326	6.43812	0.436661	1	2.79637	0.999997	0.944338	0.0477388	75402.2;67759.7;38468.1;39398.3;12610.3;14016.4;15842.4;16891.5;5697.14;5906.16;11606.4;2975.08;	75402.2;67759.7;38468.1;39398.3;12610.3;14016.4;15842.4;16891.5;5697.14;5906.16;11606.4;2975.08;	0.996563;0.992749;0.990371;0.981364;0.967712;0.983778;0.978928;0.982297;0.982146;0.976273;0.986381;0.95883;	23641	2.79637	0	0	0	0.999997	1	0.905208	0.912	0.905817	0.911258
Z:\HESI-source-performance\Slice-PASEF\HeLa-phospho\Raw-Data\Unenrich\20221109_HESI-DIA-PASEF-unenrich-HeLa-1000ng_1_1_4988.d	20221109_HESI-DIA-PASEF-unenrich-HeLa-1000ng_1_1_4988	O14950;P19105;P24844	O14950;P19105;P24844	ML12A_HUMAN;ML12B_HUMAN;MYL9_HUMAN	MYL12A;MYL12B;MYL9	389671	385853	394714	389671	385853	394714		EAFNMIDQNR	EAFNMIDQNR	EAFNMIDQNR2	2	1.33747e-05	1.33747e-05	1.1144e-06	0.000239292	0.000211595	0.000218866	0.000211954	0	0	193058	193418	192810		170312	0.995193	11.5549	11.5315	11.5783	25.6949	11.6257	25.1851	Myosin regulatory light chain 12B	0	0	0.990918	170530	6.33078	0.468978	1	2.72112	0.999986	1.59261	0.248836	80061.5;73670.2;39326.1;45018.4;15908.4;11924.4;15158.4;14526.4;6155.2;6891.2;9378.28;4355.12;	80061.5;73670.2;39326.1;45018.4;15908.4;11924.4;15158.4;14526.4;6155.2;6891.2;9378.28;4355.12;	0.997852;0.991352;0.996978;0.995662;0.989113;0.977699;0.975009;0.99697;0.945114;0.951582;0.973133;0.986495;	23641	2.72112	0	0	0	0.999987	1	0.90625	0.912	0.906557	0.911755
Z:\HESI-source-performance\Slice-PASEF\HeLa-phospho\Raw-Data\Unenrich\20221109_HESI-DIA-PASEF-unenrich-HeLa-1000ng_1_1_4986.d	20221109_HESI-DIA-PASEF-unenrich-HeLa-1000ng_1_1_4986	P60660	P60660	MYL6_HUMAN	MYL6	473887	466860	465643	473887	466860	465643	465643	EAFQLFDR	EAFQLFDR	EAFQLFDR2	2	1.29623e-05	1.29623e-05	1.29623e-05	0.000266525	0.000242542	0.000218866	0.000242954	0	1	473887	466860	468205		298869	0.99767	15.5156	15.4922	15.539	55.0848	15.4656	55.5256	Myosin light polypeptide 6	0	0	0.990839	302496	6.70541	0.572448	1	2.82856	0.999987	1.64653	0.0128303	211163;162134;116065;100590;92574.1;21670.6;17119.4;18687.5;13223.3;6977.17;10678.3;8950.25;	211163;162134;116065;100590;92574.1;21670.6;17119.4;18687.5;13223.3;6977.17;10678.3;8950.25;	0.998215;0.998866;0.996314;0.9946;0.993903;0.993773;0.989098;0.996192;0.993395;0.9431;0.966121;0.972456;	31764	2.82856	0	0	0	0.999987	1	0.836354	0.839	0.835197	0.84021
Z:\HESI-source-performance\Slice-PASEF\HeLa-phospho\Raw-Data\Unenrich\20221109_HESI-DIA-PASEF-unenrich-HeLa-1000ng_1_1_4987.d	20221109_HESI-DIA-PASEF-unenrich-HeLa-1000ng_1_1_4987	P60660	P60660	MYL6_HUMAN	MYL6	476598	475667	464908	476598	475667	464908	464908	EAFQLFDR	EAFQLFDR	EAFQLFDR2	2	3.0564e-05	3.0564e-05	1.29623e-05	0.000231321	0.000203874	0.000218866	0.000204207	0	1	476598	475667	475757		290138	0.999005	15.5047	15.4813	15.5281	55.0848	15.4638	55.4364	Myosin light polypeptide 6	0	0	0.993078	290651	6.72658	0.547541	1	2.67438	0.999969	1.78926	0.186228	220581;154302;121673;101715;86428.8;22824.5;17008.3;15020.3;12721.3;7133.2;14729.4;7018.16;	220581;154302;121673;101715;86428.8;22824.5;17008.3;15020.3;12721.3;7133.2;14729.4;7018.16;	0.999422;0.99906;0.990561;0.998019;0.996861;0.98672;0.99813;0.98007;0.981396;0.937924;0.971666;0.981149;	31740	2.67438	0	0	0	0.999969	1	0.836146	0.839	0.83498	0.839831
Z:\HESI-source-performance\Slice-PASEF\HeLa-phospho\Raw-Data\Unenrich\20221109_HESI-DIA-PASEF-unenrich-HeLa-1000ng_1_1_4988.d	20221109_HESI-DIA-PASEF-unenrich-HeLa-1000ng_1_1_4988	P60660	P60660	MYL6_HUMAN	MYL6	478199	478227	490627	478199	478227	490627	490627	EAFQLFDR	EAFQLFDR	EAFQLFDR2	2	3.52224e-05	6.06898e-05	1.29623e-05	0.000239292	0.000211595	0.000218866	0.000211954	0	1	478199	478227	476725		301229	0.998173	15.5177	15.4943	15.5412	55.0848	15.4616	55.5418	Myosin light polypeptide 6	0	0	0.998417	302160	6.75159	0.623634	1	2.7574	0.999939	1.11432	0.0970557	220969;156141;125045;101089;86734.1;21704.5;15183.3;19525.5;16918.4;9923.18;13250.3;7505.15;	220969;156141;125045;101089;86734.1;21704.5;15183.3;19525.5;16918.4;9923.18;13250.3;7505.15;	0.9986;0.997298;0.995553;0.998591;0.998909;0.988988;0.992588;0.986998;0.974263;0.940909;0.978429;0.992217;	31764	2.7574	0	0	0	0.999939	1	0.83625	0.839	0.835705	0.839427
Z:\HESI-source-performance\Slice-PASEF\HeLa-phospho\Raw-Data\Unenrich\20221109_HESI-DIA-PASEF-unenrich-HeLa-1000ng_1_1_4986.d	20221109_HESI-DIA-PASEF-unenrich-HeLa-1000ng_1_1_4986	Q6P2E9	Q6P2E9	EDC4_HUMAN	EDC4	18044.5	17909.8	17939.5	18044.5	17909.8	17939.5	17939.5	EAFQSVVLPAFEK	EAFQSVVLPAFEK	EAFQSVVLPAFEK2	2	4.93072e-05	3.11454e-05	7.72932e-06	0.000266525	0.000242542	0.000218866	0.000242954	0	1	11107.4	10964.2	10995.8		6310.19	0.981884	18.2685	18.2451	18.2919	76.4639	18.2136	76.801	Enhancer of mRNA-decapping protein 4	0	0	0.878945	6374.22	3.34348	0.572725	1	1.46295	0.999968	1.2845	0.158463	5024.17;3074.11;2892.11;1695.06;3191.11;279.009;1285.05;893.028;623.025;195.008;317.011;1008.03;	5024.17;3074.11;2892.11;1695.06;3191.11;279.009;1285.05;893.028;623.025;195.008;317.011;1008.03;	0.982283;0.969829;0.982487;0.985367;0.980709;0.75912;0.902779;0.891005;0.816775;0.610154;0.805645;0.877926;	37408	1.46295	0	0	0	0.999951	1	1.0074	1.019	1.00858	1.01771
Z:\HESI-source-performance\Slice-PASEF\HeLa-phospho\Raw-Data\Unenrich\20221109_HESI-DIA-PASEF-unenrich-HeLa-1000ng_1_1_4987.d	20221109_HESI-DIA-PASEF-unenrich-HeLa-1000ng_1_1_4987	Q6P2E9	Q6P2E9	EDC4_HUMAN	EDC4	22152.7	21811.3	18063.1	22152.7	21811.3	18063.1	18063.1	EAFQSVVLPAFEK	EAFQSVVLPAFEK	EAFQSVVLPAFEK2	2	7.72932e-06	7.72932e-06	7.72932e-06	0.000231321	0.000203874	0.000218866	0.000204207	0	1	9749.33	9711.12	9712.96		8157.74	0.98246	18.2577	18.2342	18.2811	76.4639	18.2171	76.6985	Enhancer of mRNA-decapping protein 4	0	0	0.921142	8188.3	2.91378	0.599857	1	1.48783	0.999992	0.538854	0.157606	3583.11;3725.11;3209.12;2098.07;2957.1;830.029;2188.08;1185.04;1050.04;202.006;482.018;794.031;	3583.11;3725.11;3209.12;2098.07;2957.1;830.029;2188.08;1185.04;1050.04;202.006;482.018;794.031;	0.979804;0.961656;0.983636;0.925058;0.984403;0.882759;0.904017;0.604594;0.749639;0.37772;0.777508;0.898319;	37384	1.48783	0	0	0	0.999992	1	1.00406	1.019	1.00848	1.01408
Z:\HESI-source-performance\Slice-PASEF\HeLa-phospho\Raw-Data\Unenrich\20221109_HESI-DIA-PASEF-unenrich-HeLa-1000ng_1_1_4988.d	20221109_HESI-DIA-PASEF-unenrich-HeLa-1000ng_1_1_4988	Q6P2E9	Q6P2E9	EDC4_HUMAN	EDC4	14753.5	14633.2	17535.7	14753.5	14633.2	17535.7	17535.7	EAFQSVVLPAFEK	EAFQSVVLPAFEK	EAFQSVVLPAFEK2	2	9.60381e-06	9.60381e-06	7.72932e-06	0.000239292	0.000211595	0.000218866	0.000211954	0	1	10972.4	10966.6	10932.1		7127.96	0.965273	18.2589	18.2355	18.2823	76.4639	18.2169	76.6958	Enhancer of mRNA-decapping protein 4	0	0	0.822289	7154.2	2.89235	0.650099	1	1.67651	0.99999	1.39002	0.066175	5238.17;4135.11;3072.1;1734.05;2662.09;953.034;793.03;1076.04;1714.05;217.006;1388.05;1130.04;	5238.17;4135.11;3072.1;1734.05;2662.09;953.034;793.03;1076.04;1714.05;217.006;1388.05;1130.04;	0.993887;0.962273;0.940495;0.936487;0.937565;0.85148;0.88945;0.734409;0.954166;0.378488;0.892776;0.828791;	37384	1.67651	0	0	0	0.99999	1	1.00583	1.019	1.00919	1.01534
Z:\HESI-source-performance\Slice-PASEF\HeLa-phospho\Raw-Data\Unenrich\20221109_HESI-DIA-PASEF-unenrich-HeLa-1000ng_1_1_4986.d	20221109_HESI-DIA-PASEF-unenrich-HeLa-1000ng_1_1_4986	P08243	P08243	ASNS_HUMAN	ASNS	94439.8	94050.2	92611.5	94439.8	94050.2	92611.5	92611.5	EAFSDGITSVK	EAFSDGITSVK	EAFSDGITSVK2	2	2.04701e-05	2.04701e-05	1.88807e-06	0.000266525	0.000242542	0.000218866	0.000242954	0	1	36753.1	36271.5	36376		37627.1	0.985964	11.1753	11.1519	11.1987	23.6101	11.3557	22.12	Asparagine synthetase [glutamine-hydrolyzing]	0	0	0.845791	38017.1	5.18418	0.381759	1	0.528701	0.999979	0.871072	0.252713	17682.5;10474.3;9948.33;8596.29;4686.15;1932.05;1839.05;788.021;604.012;1667.05;623.021;1223.04;	17682.5;10474.3;9948.33;8596.29;4686.15;1932.05;1839.05;788.021;604.012;1667.05;623.021;1223.04;	0.997539;0.967401;0.982295;0.984774;0.989928;0.961833;0.897335;0.837224;0.527107;0.995628;0.72447;0.966304;	22869	0.528701	0	0	0	0.99998	1	0.922188	0.931	0.923514	0.929362
Z:\HESI-source-performance\Slice-PASEF\HeLa-phospho\Raw-Data\Unenrich\20221109_HESI-DIA-PASEF-unenrich-HeLa-1000ng_1_1_4987.d	20221109_HESI-DIA-PASEF-unenrich-HeLa-1000ng_1_1_4987	P08243	P08243	ASNS_HUMAN	ASNS	91566.5	91353.6	92197.7	91566.5	91353.6	92197.7	92197.7	EAFSDGITSVK	EAFSDGITSVK	EAFSDGITSVK2	2	1.88807e-06	1.88807e-06	1.88807e-06	0.000231321	0.000203874	0.000218866	0.000204207	0	1	38299.2	37962.1	37969.3		34024.6	0.98695	11.1878	11.1644	11.2113	23.6101	11.3552	22.2639	Asparagine synthetase [glutamine-hydrolyzing]	0	0	0.955758	34320.2	5.07399	0.440723	1	0.893715	0.999998	1.84486	0.137568	21130.7;9648.29;9223.29;7520.21;5156.17;1676.05;1164.04;2190.07;352.01;1770.05;667.021;981.031;	21130.7;9648.29;9223.29;7520.21;5156.17;1676.05;1164.04;2190.07;352.01;1770.05;667.021;981.031;	0.991886;0.987484;0.949894;0.972397;0.992764;0.840388;0.783093;0.913322;0.655844;0.856636;0.756073;0.902175;	22893	0.893715	0	0	0	0.999998	1	0.923646	0.931	0.923696	0.930296
Z:\HESI-source-performance\Slice-PASEF\HeLa-phospho\Raw-Data\Unenrich\20221109_HESI-DIA-PASEF-unenrich-HeLa-1000ng_1_1_4988.d	20221109_HESI-DIA-PASEF-unenrich-HeLa-1000ng_1_1_4988	P08243	P08243	ASNS_HUMAN	ASNS	90490.4	90161.6	90741.8	90490.4	90161.6	90741.8	90741.8	EAFSDGITSVK	EAFSDGITSVK	EAFSDGITSVK2	2	0.000183026	0.00405924	1.88807e-06	0.000239292	0.000211595	0.000218866	0.000211954	0	1	35004	34600.8	34492.2		21603.1	0.978369	11.2011	11.1777	11.2245	23.6101	11.358	22.3031	Asparagine synthetase [glutamine-hydrolyzing]	0	0	0.704879	21923.7	4.75751	0.499032	0.0993745	1.02035	0.99591	1.36628	0.315213	19322.6;9506.23;6688.18;6175.17;3541.1;1531.05;1626.05;1241.04;265.008;980.023;876.023;822.025;	19322.6;9506.23;6688.18;6175.17;3541.1;1531.05;1626.05;1241.04;265.008;980.023;876.023;822.025;	0.976164;0.976992;0.990981;0.987389;0.879112;0.872098;0.86834;0.795346;0.690802;0.818051;0.914784;0.947877;	22917	1.02035	0	0	0	0.995941	1	0.924479	0.931	0.924367	0.930307
Z:\HESI-source-performance\Slice-PASEF\HeLa-phospho\Raw-Data\Unenrich\20221109_HESI-DIA-PASEF-unenrich-HeLa-1000ng_1_1_4986.d	20221109_HESI-DIA-PASEF-unenrich-HeLa-1000ng_1_1_4986	P0DP23;P0DP24;P0DP25;P27482	P0DP23;P0DP24;P0DP25;P27482	CALL3_HUMAN;CALM1_HUMAN;CALM2_HUMAN;CALM3_HUMAN	CALM1;CALM2;CALM3;CALML3	83444.8	82204.7	82204.7	83444.8	82204.7	82204.7		EAFSLFDK	EAFSLFDK	EAFSLFDK2	2	2.22297e-05	2.22297e-05	2.07691e-05	0.00477415	0.000472144	0.000397931	0.000472813	0	0	83444.8	82204.7	82441.6		61724.1	0.994596	15.5377	15.5143	15.5612	55.4403	15.5128	55.6991	Calmodulin-1	0	0	0.990684	62475.2	5.5147	0.347436	1	0	0.999977	1.54453	0.0605505	45431;22455.5;15558.4;16915.3;5535.12;420.01;2545.05;2311.04;1123.02;	45431;22455.5;15558.4;16915.3;5535.12;420.01;2545.05;2311.04;1123.02;	0.994555;0.996069;0.992588;0.996259;0.99509;0.711559;0.973508;0.866085;0.891306;	31809	0	0	0	0	0.999978	1	0.807292	0.81	0.807934	0.81071
Z:\HESI-source-performance\Slice-PASEF\HeLa-phospho\Raw-Data\Unenrich\20221109_HESI-DIA-PASEF-unenrich-HeLa-1000ng_1_1_4987.d	20221109_HESI-DIA-PASEF-unenrich-HeLa-1000ng_1_1_4987	P0DP23;P0DP24;P0DP25;P27482	P0DP23;P0DP24;P0DP25;P27482	CALL3_HUMAN;CALM1_HUMAN;CALM2_HUMAN;CALM3_HUMAN	CALM1;CALM2;CALM3;CALML3	78087.7	77648.1	77648.1	78087.7	77648.1	77648.1		EAFSLFDK	EAFSLFDK	EAFSLFDK2	2	2.07691e-05	2.07691e-05	2.07691e-05	0.00264301	0.000409752	0.000397931	0.000410425	0	0	78087.7	77648.1	77662.8		61138.7	0.99468	15.5385	15.5151	15.5619	55.4403	15.5096	55.7011	Calmodulin-1	0	0	0.9963	61473.2	5.22186	0.559253	1	0	0.999979	1.02794	0.234205	41805;21205.5;15077.3;17046.4;5614.1;324.005;2369.05;2966.07;1238.03;	41805;21205.5;15077.3;17046.4;5614.1;324.005;2369.05;2966.07;1238.03;	0.993679;0.996038;0.995543;0.992357;0.953192;0.527512;0.882842;0.965502;0.965777;	31809	0	0	0	0	0.999979	1	0.806146	0.81	0.807837	0.809296
Z:\HESI-source-performance\Slice-PASEF\HeLa-phospho\Raw-Data\Unenrich\20221109_HESI-DIA-PASEF-unenrich-HeLa-1000ng_1_1_4988.d	20221109_HESI-DIA-PASEF-unenrich-HeLa-1000ng_1_1_4988	P0DP23;P0DP24;P0DP25;P27482	P0DP23;P0DP24;P0DP25;P27482	CALL3_HUMAN;CALM1_HUMAN;CALM2_HUMAN;CALM3_HUMAN	CALM1;CALM2;CALM3;CALML3	79660.7	79665.4	79665.4	79660.7	79665.4	79665.4		EAFSLFDK	EAFSLFDK	EAFSLFDK2	2	3.52224e-05	0.000114728	2.07691e-05	0.0202142	0.000446229	0.000397931	0.000446927	0	0	79660.7	79665.4	79415.2		62384.1	0.995473	15.5399	15.5164	15.5633	55.4403	15.5084	55.7063	Calmodulin-1	0	0	0.973548	62577	5.19585	0.326314	1	0	0.999884	1.25335	0.302423	42360;22377.5;14923.3;15436.4;6384.13;382.008;1665.04;2665.06;1325.03;	42360;22377.5;14923.3;15436.4;6384.13;382.008;1665.04;2665.06;1325.03;	0.994435;0.997622;0.995194;0.98368;0.985496;0.742457;0.938819;0.914811;0.870386;	31809	0	0	0	0	0.999885	1	0.805208	0.81	0.80842	0.807524
Z:\HESI-source-performance\Slice-PASEF\HeLa-phospho\Raw-Data\Unenrich\20221109_HESI-DIA-PASEF-unenrich-HeLa-1000ng_1_1_4987.d	20221109_HESI-DIA-PASEF-unenrich-HeLa-1000ng_1_1_4987	P0DP23;P0DP24;P0DP25	P0DP23;P0DP24;P0DP25	CALM1_HUMAN;CALM2_HUMAN;CALM3_HUMAN	CALM1;CALM2;CALM3	523127	525285	518765	523127	525285	518765		EAFSLFDKDGDGTITTK	EAFSLFDKDGDGTITTK	EAFSLFDKDGDGTITTK2	2	0.00113021	0.0155021	0.00221231	1	0.000203874	0.000218866	0.000204207	0	0	335.013	336.035	336.099		249039	0.816496	14.65	14.6266	14.6734	48.7119	14.6311	48.8054	Calmodulin-1	0	0	0.596096	248235	2.71329	0.46211	1	0.626099	0.984581	1.15273	0.267975	62.0019;194.007;251.011;252.011;79.0038;0;122.006;51.0019;83.0038;1271.06;139.008;0;	62.0019;194.007;251.011;252.011;79.0038;0;122.006;51.0019;83.0038;1271.06;139.008;0;	0.816497;0.816497;0.759543;0.694453;0.816497;0;0;0.816497;0.408248;0.928313;0.408248;0;	29990	0.626099	0	0	0	0.984498	1	1.1125	1.117	1.11096	1.11809
Z:\HESI-source-performance\Slice-PASEF\HeLa-phospho\Raw-Data\Unenrich\20221109_HESI-DIA-PASEF-unenrich-HeLa-1000ng_1_1_4986.d	20221109_HESI-DIA-PASEF-unenrich-HeLa-1000ng_1_1_4986	P0DP23;P0DP24;P0DP25	P0DP23;P0DP24;P0DP25	CALM1_HUMAN;CALM2_HUMAN;CALM3_HUMAN	CALM1;CALM2;CALM3	528800	528069	524207	528800	528069	524207		EAFSLFDKDGDGTITTK	EAFSLFDKDGDGTITTK	EAFSLFDKDGDGTITTK3	3	1.75957e-07	1.75957e-07	1.75957e-07	1	0.000242542	0.000218866	0.000242954	0	0	528800	528069	529590		369681	0.99792	14.6554	14.6319	14.6788	48.7119	14.6357	48.809	Calmodulin-1	0	0	0.981621	369129	6.29422	0.517337	1	0.964326	1	1.65302	0.767833	223382;188471;116947;25822.7;27219.6;58951.4;46179.3;41458;115708;11976.3;6537.16;4674.12;	223382;188471;116947;25822.7;27219.6;58951.4;46179.3;41458;115708;11976.3;6537.16;4674.12;	0.9976;0.99813;0.998191;0.994718;0.981249;0.994662;0.989007;0.995369;0.990443;0.991233;0.962838;0.936288;	30001	0.964326	0	0	0	1	1	0.86	0.857	0.852883	0.864666
Z:\HESI-source-performance\Slice-PASEF\HeLa-phospho\Raw-Data\Unenrich\20221109_HESI-DIA-PASEF-unenrich-HeLa-1000ng_1_1_4987.d	20221109_HESI-DIA-PASEF-unenrich-HeLa-1000ng_1_1_4987	P0DP23;P0DP24;P0DP25	P0DP23;P0DP24;P0DP25	CALM1_HUMAN;CALM2_HUMAN;CALM3_HUMAN	CALM1;CALM2;CALM3	523127	525285	518765	523127	525285	518765		EAFSLFDKDGDGTITTK	EAFSLFDKDGDGTITTK	EAFSLFDKDGDGTITTK3	3	7.67026e-07	7.67026e-07	1.75957e-07	1	0.000203874	0.000218866	0.000204207	0	0	523127	525285	525384		374610	0.996248	14.6682	14.6448	14.6916	48.7119	14.6311	48.9443	Calmodulin-1	0	0	0.992174	373001	6.57342	0.417858	1	0.963761	0.999999	2.11847	0.221304	216118;186485;120525;26792.6;22619.7;59603.4;46789.3;42144.1;122555;14798.4;7424.18;6006.14;	216118;186485;120525;26792.6;22619.7;59603.4;46789.3;42144.1;122555;14798.4;7424.18;6006.14;	0.996366;0.997385;0.994277;0.993843;0.998821;0.991653;0.99634;0.994404;0.996115;0.986763;0.943132;0.989211;	30025	0.963761	0	0	0	0.999999	1	0.857396	0.857	0.852921	0.861662
Z:\HESI-source-performance\Slice-PASEF\HeLa-phospho\Raw-Data\Unenrich\20221109_HESI-DIA-PASEF-unenrich-HeLa-1000ng_1_1_4988.d	20221109_HESI-DIA-PASEF-unenrich-HeLa-1000ng_1_1_4988	P0DP23;P0DP24;P0DP25	P0DP23;P0DP24;P0DP25	CALM1_HUMAN;CALM2_HUMAN;CALM3_HUMAN	CALM1;CALM2;CALM3	536483	529847	540415	536483	529847	540415		EAFSLFDKDGDGTITTK	EAFSLFDKDGDGTITTK	EAFSLFDKDGDGTITTK3	3	2.48053e-05	2.48053e-05	1.75957e-07	1	0.000211595	0.000218866	0.000211954	0	0	536483	529847	528184		353959	0.998231	14.6694	14.646	14.6928	48.7119	14.6388	48.8862	Calmodulin-1	0	0	0.997312	359521	6.63561	0.405662	1	0.981438	0.999975	1.66109	0.203009	220018;192941;123525;29881.6;26670.7;59838.4;42560.1;41809.1;126853;13024.3;7273.17;7103.17;	220018;192941;123525;29881.6;26670.7;59838.4;42560.1;41809.1;126853;13024.3;7273.17;7103.17;	0.998959;0.99763;0.99787;0.978508;0.996844;0.996992;0.99679;0.997126;0.997521;0.987155;0.989115;0.991694;	30025	0.981438	0	0	0	0.999975	1	0.859792	0.857	0.853753	0.863645
Z:\HESI-source-performance\Slice-PASEF\HeLa-phospho\Raw-Data\Unenrich\20221109_HESI-DIA-PASEF-unenrich-HeLa-1000ng_1_1_4986.d	20221109_HESI-DIA-PASEF-unenrich-HeLa-1000ng_1_1_4986	O75369	O75369	FLNB_HUMAN	FLNB	221818	220839	227144	221818	220839	227144	227144	EAFTNKPNVFTVVTR	EAFTNKPNVFTVVTR	EAFTNKPNVFTVVTR2	2	0.000321122	0.00403753	0.000415939	0.000266525	0.000242542	0.000218866	0.000242954	0	1	6362.26	6328.27	6346.51		21885.6	0.819912	13.9787	13.9553	14.0021	43.5223	13.9604	43.6572	Filamin-B	0	0	0.7904	21939.9	1.20604	0.120354	1	1.07495	0.995914	0.446129	0.161498	570.022;5323.22;469.018;149.007;200.011;318.015;339.019;110.004;436.018;601.028;441.02;122.004;	570.022;5323.22;469.018;149.007;200.011;318.015;339.019;110.004;436.018;601.028;441.02;122.004;	0.856329;0.800977;0.990558;0.405587;0.546224;0.69464;0.725159;0.494986;0.573901;0.631853;0.787691;0.441074;	28616	1.07495	0	0	0	0.995963	1	1.09021	1.106	1.09909	1.09678
Z:\HESI-source-performance\Slice-PASEF\HeLa-phospho\Raw-Data\Unenrich\20221109_HESI-DIA-PASEF-unenrich-HeLa-1000ng_1_1_4987.d	20221109_HESI-DIA-PASEF-unenrich-HeLa-1000ng_1_1_4987	O75369	O75369	FLNB_HUMAN	FLNB	235118	234685	230879	235118	234685	230879	230879	EAFTNKPNVFTVVTR	EAFTNKPNVFTVVTR	EAFTNKPNVFTVVTR2	2	0.00184689	0.0307754	0.000415939	0.000231321	0.000203874	0.000218866	0.000204207	0	1	7307.28	7287.16	7288.54		22645.7	0.739977	13.9799	13.9564	14.0034	43.5223	13.957	43.6719	Filamin-B	0	0	0.763107	22703.9	1.86665	0.167844	1	1.14891	0.969848	1.04326	0.281458	852.029;6098.24;357.013;203.007;388.018;0;161.007;182.007;441.022;535.021;147.007;83.0036;	852.029;6098.24;357.013;203.007;388.018;0;161.007;182.007;441.022;535.021;147.007;83.0036;	0.953482;0.708285;0.77177;0.655855;0.803436;0;0.446131;0.49433;0.80969;0.384487;0.17085;0.677721;	28616	1.14891	0	0	0	0.969225	1	1.09727	1.106	1.09931	1.10348
Z:\HESI-source-performance\Slice-PASEF\HeLa-phospho\Raw-Data\Unenrich\20221109_HESI-DIA-PASEF-unenrich-HeLa-1000ng_1_1_4988.d	20221109_HESI-DIA-PASEF-unenrich-HeLa-1000ng_1_1_4988	O75369	O75369	FLNB_HUMAN	FLNB	231789	232989	230255	231789	232989	230255	230255	EAFTNKPNVFTVVTR	EAFTNKPNVFTVVTR	EAFTNKPNVFTVVTR2	2	0.00124444	0.0295403	0.000415939	0.000239292	0.000211595	0.000218866	0.000211954	0	1	2016.09	1975.07	1968.87		18841	0.64728	13.9578	13.9344	13.9812	43.5223	13.967	43.4735	Filamin-B	0	0	0.87448	19292.9	1.20927	0.579152	1	0.721732	0.970983	0.903888	0.201729	739.031;780.038;497.022;0;141.005;334.014;0;15.0005;287.011;291.011;0;208.007;	739.031;780.038;497.022;0;141.005;334.014;0;15.0005;287.011;291.011;0;208.007;	0.883607;0.47112;0.57235;0;0.586092;0.269993;0;0.526342;0.646509;0.567107;0;0.623569;	28568	0.721732	0	0	0	0.97046	1	1.09875	1.106	1.10044	1.10395
Z:\HESI-source-performance\Slice-PASEF\HeLa-phospho\Raw-Data\Unenrich\20221109_HESI-DIA-PASEF-unenrich-HeLa-1000ng_1_1_4986.d	20221109_HESI-DIA-PASEF-unenrich-HeLa-1000ng_1_1_4986	O75369	O75369	FLNB_HUMAN	FLNB	221818	220839	227144	221818	220839	227144	227144	EAFTNKPNVFTVVTR	EAFTNKPNVFTVVTR	EAFTNKPNVFTVVTR3	3	1.17305e-07	1.17305e-07	1.17305e-07	0.000266525	0.000242542	0.000218866	0.000242954	0	1	41959	41722.7	41842.9		42671.4	0.995913	13.9605	13.9371	13.9839	43.5223	13.9604	43.5204	Filamin-B	0	0	0.922513	42789.8	5.37415	0.550855	1	1.50873	1	1.57651	0.223539	22002.5;13074.3;13440.3;11657.3;8299.18;5665.1;6917.16;4716.11;3874.1;5180.11;3787.09;2236.05;	22002.5;13074.3;13440.3;11657.3;8299.18;5665.1;6917.16;4716.11;3874.1;5180.11;3787.09;2236.05;	0.997613;0.993704;0.969842;0.996143;0.991082;0.967916;0.98203;0.949737;0.914752;0.944923;0.931684;0.888392;	28578	1.50873	0	0	0	1	1	0.802188	0.804	0.80211	0.805301
Z:\HESI-source-performance\Slice-PASEF\HeLa-phospho\Raw-Data\Unenrich\20221109_HESI-DIA-PASEF-unenrich-HeLa-1000ng_1_1_4987.d	20221109_HESI-DIA-PASEF-unenrich-HeLa-1000ng_1_1_4987	O75369	O75369	FLNB_HUMAN	FLNB	235118	234685	230879	235118	234685	230879	230879	EAFTNKPNVFTVVTR	EAFTNKPNVFTVVTR	EAFTNKPNVFTVVTR3	3	1.77006e-07	1.77006e-07	1.17305e-07	0.000231321	0.000203874	0.000218866	0.000204207	0	1	40373.9	40334.2	40341.8		51405	0.990278	13.9851	13.9617	14.0086	43.5223	13.957	43.7113	Filamin-B	0	0	0.930422	51445.9	4.34506	0.662799	1	1.22673	1	1.03608	0.295651	20765.5;14384.3;11117.2;11113.2;8495.18;6768.15;5443.12;6195.12;3332.07;6095.13;2049.05;1470.03;	20765.5;14384.3;11117.2;11113.2;8495.18;6768.15;5443.12;6195.12;3332.07;6095.13;2049.05;1470.03;	0.997319;0.971809;0.986559;0.976558;0.991016;0.991822;0.991643;0.982884;0.93925;0.939431;0.907672;0.909009;	28626	1.22673	0	0	0	1	1	0.801146	0.804	0.801873	0.803975
Z:\HESI-source-performance\Slice-PASEF\HeLa-phospho\Raw-Data\Unenrich\20221109_HESI-DIA-PASEF-unenrich-HeLa-1000ng_1_1_4988.d	20221109_HESI-DIA-PASEF-unenrich-HeLa-1000ng_1_1_4988	O75369	O75369	FLNB_HUMAN	FLNB	231789	232989	230255	231789	232989	230255	230255	EAFTNKPNVFTVVTR	EAFTNKPNVFTVVTR	EAFTNKPNVFTVVTR3	3	3.12269e-06	3.12269e-06	1.17305e-07	0.000239292	0.000211595	0.000218866	0.000211954	0	1	46987.9	46135.5	45990.6		49263.7	0.985061	13.9864	13.963	14.0098	43.5223	13.967	43.6873	Filamin-B	0	0	0.938962	50331.9	4.65602	0.516002	1	1.04224	0.999997	1.04326	0.275858	23464.5;15171.3;14642.3;15183.3;8340.16;7745.15;5318.1;4679.1;3443.07;5323.12;3901.07;2326.04;	23464.5;15171.3;14642.3;15183.3;8340.16;7745.15;5318.1;4679.1;3443.07;5323.12;3901.07;2326.04;	0.976667;0.984362;0.982814;0.996932;0.987065;0.989318;0.982649;0.948889;0.934538;0.947095;0.990964;0.895111;	28626	1.04224	0	0	0	0.999997	1	0.800313	0.804	0.802641	0.802422
Z:\HESI-source-performance\Slice-PASEF\HeLa-phospho\Raw-Data\Unenrich\20221109_HESI-DIA-PASEF-unenrich-HeLa-1000ng_1_1_4986.d	20221109_HESI-DIA-PASEF-unenrich-HeLa-1000ng_1_1_4986	Q9NTZ6	Q9NTZ6	RBM12_HUMAN	RBM12	33270.1	33081.4	30470.6	33270.1	33081.4	30470.6	30470.6	EAFVHVVTLEDMR	EAFVHVVTLEDMR	EAFVHVVTLEDMR2	2	0.00176419	0.0351004	0.000264009	0.000266525	0.000242542	0.000218866	0.000242954	0	1	2262.09	2216.3	2222.69		5719.88	0.859533	15.4597	15.4362	15.4831	54.5004	15.3877	55.0722	RNA-binding protein 12	0	0	0.610917	5821.27	1.78256	0.674984	1	0.566524	0.965558	0.774356	0.497543	672.03;425.02;1055.04;535.023;434.019;712.029;688.023;199.007;356.013;258.01;325.009;0;	672.03;425.02;1055.04;535.023;434.019;712.029;688.023;199.007;356.013;258.01;325.009;0;	0.871064;0.886895;0.86032;0.8435;0.70268;0.764831;0.793083;0.708567;0.395198;0.634893;0.58729;0;	31651	0.566524	0	0	0	0.9649	1	1.04045	1.033	1.0229	1.04994
Z:\HESI-source-performance\Slice-PASEF\HeLa-phospho\Raw-Data\Unenrich\20221109_HESI-DIA-PASEF-unenrich-HeLa-1000ng_1_1_4987.d	20221109_HESI-DIA-PASEF-unenrich-HeLa-1000ng_1_1_4987	Q9NTZ6	Q9NTZ6	RBM12_HUMAN	RBM12	30949	30645.5	31266.7	30949	30645.5	31266.7	31266.7	EAFVHVVTLEDMR	EAFVHVVTLEDMR	EAFVHVVTLEDMR2	2	0.000681539	0.00892401	0.000264009	0.000231321	0.000203874	0.000218866	0.000204207	0	1	2294.08	2281.4	2281.83		7806.36	0.885749	15.4604	15.437	15.4839	54.5004	15.3885	55.0818	RNA-binding protein 12	0	0	0.911188	7848.29	2.33045	0.387846	1	0.990692	0.991065	1.12219	0.422111	985.036;0;592.023;717.024;158.007;891.03;836.03;67.0033;353.016;79.0032;351.013;255.006;	985.036;0;592.023;717.024;158.007;891.03;836.03;67.0033;353.016;79.0032;351.013;255.006;	0.956855;0;0.7872;0.869433;0.673693;0.741592;0.691327;0.4064;0.654693;0.543572;0.805793;0.543572;	31651	0.990692	0	0	0	0.991076	1	1.04	1.033	1.02275	1.04947
Z:\HESI-source-performance\Slice-PASEF\HeLa-phospho\Raw-Data\Unenrich\20221109_HESI-DIA-PASEF-unenrich-HeLa-1000ng_1_1_4988.d	20221109_HESI-DIA-PASEF-unenrich-HeLa-1000ng_1_1_4988	Q9NTZ6	Q9NTZ6	RBM12_HUMAN	RBM12	27792.9	27843.6	29619.6	27792.9	27843.6	29619.6	29619.6	EAFVHVVTLEDMR	EAFVHVVTLEDMR	EAFVHVVTLEDMR2	2	0.00019703	0.00589969	0.000264009	0.000239292	0.000211595	0.000218866	0.000211954	0	1	2093.08	2067.97	2061.48		6715.26	0.89512	15.4618	15.4383	15.4852	54.5004	15.3848	55.1186	RNA-binding protein 12	0	0	0.828102	6818.21	2.46846	0.499682	1	1.57886	0.994067	1.55805	0.378294	551.026;443.02;1168.04;374.015;465.02;917.033;1006.03;260.01;64.0033;294.01;569.019;414.019;	551.026;443.02;1168.04;374.015;465.02;917.033;1006.03;260.01;64.0033;294.01;569.019;414.019;	0.81069;0.636599;0.967609;0.793124;0.727558;0.820689;0.86728;0.579762;0.517986;0.652521;0.818357;0.583031;	31651	1.57886	0	0	0	0.9941	1	1.03727	1.033	1.02377	1.0463
Z:\HESI-source-performance\Slice-PASEF\HeLa-phospho\Raw-Data\Unenrich\20221109_HESI-DIA-PASEF-unenrich-HeLa-1000ng_1_1_4986.d	20221109_HESI-DIA-PASEF-unenrich-HeLa-1000ng_1_1_4986	Q9NTZ6	Q9NTZ6	RBM12_HUMAN	RBM12	33270.1	33081.4	30470.6	33270.1	33081.4	30470.6	30470.6	EAFVHVVTLEDMR	EAFVHVVTLEDMR	EAFVHVVTLEDMR3	3	7.76759e-05	0.000172879	3.50578e-05	0.000266525	0.000242542	0.000218866	0.000242954	0	1	19641.4	19502	19558.2		21061.8	0.980523	15.4453	15.4219	15.4688	54.5004	15.3877	54.9541	RNA-binding protein 12	0	0	0.953073	21151.4	3.78119	0.531165	1	2.03521	0.999824	1.72122	0.423806	9172.18;5083.09;8154.15;5386.11;2841.07;186.004;5357.11;798.017;3345.07;0;3180.07;894.021;	9172.18;5083.09;8154.15;5386.11;2841.07;186.004;5357.11;798.017;3345.07;0;3180.07;894.021;	0.991953;0.961445;0.839022;0.979065;0.924944;0.68746;0.947012;0.884382;0.988566;0;0.946875;0.623893;	31620	2.03521	0	0	0	0.999827	1	0.799479	0.804	0.80211	0.802406
Z:\HESI-source-performance\Slice-PASEF\HeLa-phospho\Raw-Data\Unenrich\20221109_HESI-DIA-PASEF-unenrich-HeLa-1000ng_1_1_4987.d	20221109_HESI-DIA-PASEF-unenrich-HeLa-1000ng_1_1_4987	Q9NTZ6	Q9NTZ6	RBM12_HUMAN	RBM12	30949	30645.5	31266.7	30949	30645.5	31266.7	31266.7	EAFVHVVTLEDMR	EAFVHVVTLEDMR	EAFVHVVTLEDMR3	3	5.08027e-05	5.77663e-05	3.50578e-05	0.000231321	0.000203874	0.000218866	0.000204207	0	1	17654.4	17311.3	17314.6		19319.3	0.95993	15.4461	15.4227	15.4695	54.5004	15.3885	54.9667	RNA-binding protein 12	0	0	0.968473	19698.4	3.60564	0.395959	1	2.03688	0.999942	1.37492	0.249562	8687.17;4865.09;10064.2;4102.1;2307.05;782.018;3393.07;422.009;2139.04;257.006;2014.04;1018.02;	8687.17;4865.09;10064.2;4102.1;2307.05;782.018;3393.07;422.009;2139.04;257.006;2014.04;1018.02;	0.97198;0.910916;0.908098;0.992543;0.960056;0.625441;0.932279;0.581687;0.994156;0.67945;0.94586;0.890613;	31620	2.03688	0	0	0	0.999942	1	0.799688	0.804	0.801873	0.802455
Z:\HESI-source-performance\Slice-PASEF\HeLa-phospho\Raw-Data\Unenrich\20221109_HESI-DIA-PASEF-unenrich-HeLa-1000ng_1_1_4988.d	20221109_HESI-DIA-PASEF-unenrich-HeLa-1000ng_1_1_4988	Q9NTZ6	Q9NTZ6	RBM12_HUMAN	RBM12	27792.9	27843.6	29619.6	27792.9	27843.6	29619.6	29619.6	EAFVHVVTLEDMR	EAFVHVVTLEDMR	EAFVHVVTLEDMR3	3	3.50578e-05	3.50578e-05	3.50578e-05	0.000239292	0.000211595	0.000218866	0.000211954	0	1	20777.4	20581.4	20516.8		18415.4	0.970269	15.4592	15.4357	15.4826	54.5004	15.3848	55.0986	RNA-binding protein 12	0	0	0.933134	18649.4	3.4365	0.501368	1	1.84298	0.999965	0.440291	0.142575	10020.2;5111.1;11480.2;5646.13;2739.06;568.011;4289.09;1135.03;1897.04;633.015;2413.05;738.013;	10020.2;5111.1;11480.2;5646.13;2739.06;568.011;4289.09;1135.03;1897.04;633.015;2413.05;738.013;	0.997056;0.987618;0.953689;0.907025;0.922873;0.603259;0.972024;0.855546;0.85671;0.755351;0.928571;0.863086;	31644	1.84298	0	0	0	0.999965	1	0.799792	0.804	0.802641	0.801883
Z:\HESI-source-performance\Slice-PASEF\HeLa-phospho\Raw-Data\Unenrich\20221109_HESI-DIA-PASEF-unenrich-HeLa-1000ng_1_1_4986.d	20221109_HESI-DIA-PASEF-unenrich-HeLa-1000ng_1_1_4986	P35606	P35606	COPB2_HUMAN	COPB2	70873.7	69555	71695.1	70873.7	69555	71695.1	71695.1	EAFVVEEWVK	EAFVVEEWVK	EAFVVEEWVK2	2	5.98258e-06	5.98258e-06	5.98258e-06	0.000266525	0.000242542	0.000218866	0.000242954	0	1	45441.3	45326.8	45457.4		22869.8	0.990761	17.618	17.5946	17.6414	70.318	17.4473	71.6175	Coatomer subunit beta'	0	0	0.946387	22861.7	4.94137	0.290176	1	1.86215	0.999994	1.49381	0.379056	25648.7;12163.3;7629.25;4260.14;1245.03;4191.14;1061.03;1836.06;2286.06;281.01;3267.08;231.005;	25648.7;12163.3;7629.25;4260.14;1245.03;4191.14;1061.03;1836.06;2286.06;281.01;3267.08;231.005;	0.996566;0.984385;0.981411;0.990559;0.943706;0.93401;0.893544;0.949682;0.807796;0.717807;0.960126;0.713804;	36073	1.86215	0	0	0	0.999994	1	0.919062	0.928	0.92046	0.926548
Z:\HESI-source-performance\Slice-PASEF\HeLa-phospho\Raw-Data\Unenrich\20221109_HESI-DIA-PASEF-unenrich-HeLa-1000ng_1_1_4987.d	20221109_HESI-DIA-PASEF-unenrich-HeLa-1000ng_1_1_4987	P35606	P35606	COPB2_HUMAN	COPB2	63653.5	63782.8	66846.8	63653.5	63782.8	66846.8	66846.8	EAFVVEEWVK	EAFVVEEWVK	EAFVVEEWVK2	2	3.03869e-05	3.03869e-05	5.98258e-06	0.000231321	0.000203874	0.000218866	0.000204207	0	1	42708.3	42831.4	42839.5		20053	0.993198	17.6187	17.5953	17.6421	70.318	17.4398	71.6259	Coatomer subunit beta'	0	0	0.924257	19991.6	5.33837	0.250657	1	2.10106	0.999969	1.96752	0.302855	21817.7;11422.4;9468.25;4521.16;1308.04;3798.09;446.013;2038.06;2826.09;732.018;2894.08;485.013;	21817.7;11422.4;9468.25;4521.16;1308.04;3798.09;446.013;2038.06;2826.09;732.018;2894.08;485.013;	0.997554;0.9853;0.992686;0.969867;0.947004;0.942392;0.820438;0.91607;0.945475;0.705678;0.973234;0.510147;	36073	2.10106	0	0	0	0.99997	1	0.919167	0.928	0.920518	0.926206
Z:\HESI-source-performance\Slice-PASEF\HeLa-phospho\Raw-Data\Unenrich\20221109_HESI-DIA-PASEF-unenrich-HeLa-1000ng_1_1_4988.d	20221109_HESI-DIA-PASEF-unenrich-HeLa-1000ng_1_1_4988	P35606	P35606	COPB2_HUMAN	COPB2	70918.7	71517.8	66166	70918.7	71517.8	66166	66166	EAFVVEEWVK	EAFVVEEWVK	EAFVVEEWVK2	2	3.52224e-05	0.000279883	5.98258e-06	0.000239292	0.000211595	0.000218866	0.000211954	0	1	40481.2	39684.6	39560		20026.2	0.988946	17.6318	17.6084	17.6553	70.318	17.4447	71.7417	Coatomer subunit beta'	0	0	0.952342	20492.6	4.36858	0.238852	1	1.71026	0.999717	1.13392	0.252171	21899.7;10216.3;8365.2;4590.12;674.021;4212.13;858.028;2338.07;2056.06;566.015;2573.08;340.008;	21899.7;10216.3;8365.2;4590.12;674.021;4212.13;858.028;2338.07;2056.06;566.015;2573.08;340.008;	0.984655;0.9929;0.995351;0.969516;0.83778;0.877674;0.899743;0.869096;0.856279;0.628396;0.797291;0.645026;	36097	1.71026	0	0	0	0.99972	1	0.918229	0.928	0.921261	0.924917
Z:\HESI-source-performance\Slice-PASEF\HeLa-phospho\Raw-Data\Unenrich\20221109_HESI-DIA-PASEF-unenrich-HeLa-1000ng_1_1_4986.d	20221109_HESI-DIA-PASEF-unenrich-HeLa-1000ng_1_1_4986	Q9BXW9	Q9BXW9	FACD2_HUMAN	FANCD2	12072.3	11937.4	12717.7	12072.3	11937.4	12717.7	12717.7	EAFWLGNLK	EAFWLGNLK	EAFWLGNLK2	2	0.000406747	0.00549771	0.000151611	0.000266525	0.000242542	0.000218866	0.000242954	0	1	7420.18	7423.02	7444.41		8607.25	0.938418	17.8587	17.8353	17.8822	71.8622	17.643	73.6132	Fanconi anemia group D2 protein	0	0	0.923988	8579.24	2.88143	0.312149	0.998824	0.37329	0.994444	0.668805	0.204895	2773.08;2787.06;130.004;2330.06;1860.05;197.004;97.0021;124.002;628.015;280.008;	2773.08;2787.06;130.004;2330.06;1860.05;197.004;97.0021;124.002;628.015;280.008;	0.896999;0.974144;0.468781;0.769546;0.946637;0.468781;0.640193;0.461717;0.871801;0.657962;	36567	0.37329	0	0	0	0.994502	1	0.842604	0.844	0.840068	0.846599
Z:\HESI-source-performance\Slice-PASEF\HeLa-phospho\Raw-Data\Unenrich\20221109_HESI-DIA-PASEF-unenrich-HeLa-1000ng_1_1_4987.d	20221109_HESI-DIA-PASEF-unenrich-HeLa-1000ng_1_1_4987	Q9BXW9	Q9BXW9	FACD2_HUMAN	FANCD2	13460.3	13492	10942	13460.3	13492	10942	10942	EAFWLGNLK	EAFWLGNLK	EAFWLGNLK2	2	0.000113369	0.00115696	0.000151611	0.000231321	0.000203874	0.000218866	0.000204207	0	1	6092.14	6024.68	6025.82		7078.3	0.920243	17.8595	17.8361	17.883	71.8622	17.639	73.6221	Fanconi anemia group D2 protein	0	0	0.696644	7156.21	2.32569	0.350759	1	0.552657	0.998833	1.32918	0.364466	2683.06;2659.06;461.01;2659.06;750.017;239.006;717.018;216.004;406.01;135.004;	2683.06;2659.06;461.01;2659.06;750.017;239.006;717.018;216.004;406.01;135.004;	0.981365;0.887808;0.667412;0.969921;0.816581;0.670173;0.79454;0.427534;0.689328;0.301323;	36567	0.552657	0	0	0	0.998843	1	0.845104	0.844	0.840618	0.849155
Z:\HESI-source-performance\Slice-PASEF\HeLa-phospho\Raw-Data\Unenrich\20221109_HESI-DIA-PASEF-unenrich-HeLa-1000ng_1_1_4986.d	20221109_HESI-DIA-PASEF-unenrich-HeLa-1000ng_1_1_4986	Q6UWE0	Q6UWE0	LRSM1_HUMAN	LRSAM1	6726.19	6678.93	6903.29	6726.19	6678.93	6903.29	6903.29	EAGADDILDISK	EAGADDILDISK	EAGADDILDISK2	2	0.00023122	0.002852	0.000320911	0.000266525	0.000242542	0.000218866	0.000242954	0	1	2674.07	2685.52	2693.26		2136.29	0.929014	14.0229	13.9995	14.0464	42.9134	13.8811	43.9917	E3 ubiquitin-protein ligase LRSAM1	0	0	0.927606	2121.06	1.60449	0.407872	0.979504	0.334449	0.99711	1.1514	0.361871	1327.03;745.021;715.021;469.012;602.018;800.03;655.023;810.021;409.011;404.01;450.016;64.0026;	1327.03;745.021;715.021;469.012;602.018;800.03;655.023;810.021;409.011;404.01;450.016;64.0026;	0.960213;0.987948;0.794119;0.829002;0.78731;0.540155;0.953622;0.902709;0.418496;0.690868;0.87522;0.265519;	28705	0.334449	0	0	0	0.997148	1	0.929792	0.934	0.926614	0.93706
Z:\HESI-source-performance\Slice-PASEF\HeLa-phospho\Raw-Data\Unenrich\20221109_HESI-DIA-PASEF-unenrich-HeLa-1000ng_1_1_4988.d	20221109_HESI-DIA-PASEF-unenrich-HeLa-1000ng_1_1_4988	Q6UWE0	Q6UWE0	LRSM1_HUMAN	LRSAM1	7342.29	7390.35	6678.49	7342.29	7390.35	6678.49	6678.49	EAGADDILDISK	EAGADDILDISK	EAGADDILDISK2	2	0.00162731	0.0371336	0.000320911	0.000239292	0.000211595	0.000218866	0.000211954	0	1	2484.07	2435.66	2428.01		2290.2	0.872868	14.0255	14.0021	14.0489	42.9134	13.8834	43.9819	E3 ubiquitin-protein ligase LRSAM1	0	0	0.684517	2343.08	1.42011	0.00629118	0.795839	0.192962	0.963794	1.17597	0.307021	1205.03;792.023;388.011;700.024;487.016;1040.02;835.023;598.018;44.0013;283.009;360.012;97.0025;	1205.03;792.023;388.011;700.024;487.016;1040.02;835.023;598.018;44.0013;283.009;360.012;97.0025;	0.931538;0.759489;0.598075;0.706471;0.912089;0.85986;0.818114;0.809371;0.558798;0.764035;0.775861;0.558798;	28705	0.192962	0	0	0	0.962866	1	0.925	0.934	0.927491	0.930836
Z:\HESI-source-performance\Slice-PASEF\HeLa-phospho\Raw-Data\Unenrich\20221109_HESI-DIA-PASEF-unenrich-HeLa-1000ng_1_1_4986.d	20221109_HESI-DIA-PASEF-unenrich-HeLa-1000ng_1_1_4986	P21333	P21333	FLNA_HUMAN	FLNA	698421	686643	683269	698421	686643	683269	683269	EAGAGGLAIAVEGPSK	EAGAGGLAIAVEGPSK	EAGAGGLAIAVEGPSK2	2	5.27874e-06	5.27874e-06	5.27874e-06	0.000266525	0.000242542	0.000218866	0.000242954	0	1	188868	187752	188293		343085	0.998297	12.9392	12.9158	12.9627	38.1622	13.2434	35.9672	Filamin-A	0	0	0.999022	344132	6.65943	0.484154	1	3.86779	0.999995	1.93063	0.538905	79018;91370;61440.9;36056.9;32882.9;32244.9;25300.9;24859.9;36756.1;15889.6;23759.8;29913.9;	79018;91370;61440.9;36056.9;32882.9;32244.9;25300.9;24859.9;36756.1;15889.6;23759.8;29913.9;	0.997006;0.998805;0.996859;0.999461;0.994385;0.999084;0.996152;0.995991;0.998133;0.974652;0.99659;0.991791;	26485	3.86779	0	0	0	0.999995	1	0.975208	0.996	0.985454	0.984521
Z:\HESI-source-performance\Slice-PASEF\HeLa-phospho\Raw-Data\Unenrich\20221109_HESI-DIA-PASEF-unenrich-HeLa-1000ng_1_1_4987.d	20221109_HESI-DIA-PASEF-unenrich-HeLa-1000ng_1_1_4987	P21333	P21333	FLNA_HUMAN	FLNA	690475	675126	682023	690475	675126	682023	682023	EAGAGGLAIAVEGPSK	EAGAGGLAIAVEGPSK	EAGAGGLAIAVEGPSK2	2	8.37835e-06	8.37835e-06	5.27874e-06	0.000231321	0.000203874	0.000218866	0.000204207	0	1	193641	189931	189967		343009	0.999048	12.9404	12.917	12.9638	38.1622	13.2411	35.99	Filamin-A	0	0	0.997351	349644	6.64995	0.46967	1	3.86348	0.999992	1.09847	0.702179	84669;91984.3;63477.9;38179.1;32627.9;29194.9;23175.8;30407.9;32290.9;16672.5;22635.8;32971.9;	84669;91984.3;63477.9;38179.1;32627.9;29194.9;23175.8;30407.9;32290.9;16672.5;22635.8;32971.9;	0.995856;0.99846;0.999467;0.999768;0.994073;0.997989;0.9939;0.994481;0.993335;0.992832;0.992785;0.989342;	26485	3.86348	0	0	0	0.999992	1	0.975208	0.996	0.985414	0.984484
Z:\HESI-source-performance\Slice-PASEF\HeLa-phospho\Raw-Data\Unenrich\20221109_HESI-DIA-PASEF-unenrich-HeLa-1000ng_1_1_4988.d	20221109_HESI-DIA-PASEF-unenrich-HeLa-1000ng_1_1_4988	P21333	P21333	FLNA_HUMAN	FLNA	686981	683728	680155	686981	683728	680155	680155	EAGAGGLAIAVEGPSK	EAGAGGLAIAVEGPSK	EAGAGGLAIAVEGPSK2	2	3.52224e-05	8.72071e-05	5.27874e-06	0.000239292	0.000211595	0.000218866	0.000211954	0	1	179063	178799	178237		332583	0.996354	12.9534	12.93	12.9768	38.1622	13.2519	36.047	Filamin-A	0	0	0.987409	334124	6.53545	0.472585	1	3.83191	0.999912	1.16182	0.143606	81331;93486.3;52878.7;32697.9;29324.8;29534.8;24693.8;23984.8;34560.2;17212.5;22146.8;31624.8;	81331;93486.3;52878.7;32697.9;29324.8;29534.8;24693.8;23984.8;34560.2;17212.5;22146.8;31624.8;	0.995701;0.996929;0.994442;0.997802;0.99677;0.990259;0.991186;0.998072;0.981232;0.995327;0.998484;0.990403;	26509	3.83191	0	0	0	0.999913	1	0.974167	0.996	0.986252	0.98251
Z:\HESI-source-performance\Slice-PASEF\HeLa-phospho\Raw-Data\Unenrich\20221109_HESI-DIA-PASEF-unenrich-HeLa-1000ng_1_1_4986.d	20221109_HESI-DIA-PASEF-unenrich-HeLa-1000ng_1_1_4986	O75369;Q14315	O75369;Q14315	FLNB_HUMAN;FLNC_HUMAN	FLNB;FLNC	53820.7	53877.9	54215.5	53820.7	53877.9	54215.5		EAGAGGLSIAVEGPSK	EAGAGGLSIAVEGPSK	EAGAGGLSIAVEGPSK2	2	3.51914e-07	3.51914e-07	3.51914e-07	0.000266525	0.000242542	0.000218866	0.000242954	0	0	53820.7	53877.9	54033.1		83752.2	0.99009	12.471	12.4476	12.4944	34.6054	12.7689	32.1419	Filamin-B	0	0	0.970757	83423	5.2731	0.70626	1	2.48952	1	1.30061	0.842808	25481.8;18571.6;9272.3;9767.33;10607.4;4452.14;10912.4;8298.26;7795.28;6663.23;7007.23;4397.17;	25481.8;18571.6;9272.3;9767.33;10607.4;4452.14;10912.4;8298.26;7795.28;6663.23;7007.23;4397.17;	0.98963;0.986425;0.953537;0.998258;0.948916;0.959409;0.984868;0.966489;0.948709;0.984125;0.992049;0.975327;	25525	2.48952	0	0	0	1	1	0.980208	0.991	0.981098	0.989867
Z:\HESI-source-performance\Slice-PASEF\HeLa-phospho\Raw-Data\Unenrich\20221109_HESI-DIA-PASEF-unenrich-HeLa-1000ng_1_1_4987.d	20221109_HESI-DIA-PASEF-unenrich-HeLa-1000ng_1_1_4987	O75369;Q14315	O75369;Q14315	FLNB_HUMAN;FLNC_HUMAN	FLNB;FLNC	57499	57533.3	56627.3	57499	57533.3	56627.3		EAGAGGLSIAVEGPSK	EAGAGGLSIAVEGPSK	EAGAGGLSIAVEGPSK2	2	1.88807e-06	1.88807e-06	3.51914e-07	0.000231321	0.000203874	0.000218866	0.000204207	0	0	57499	57533.3	57544.2		93414.3	0.992824	12.4603	12.4369	12.4838	34.6054	12.7683	32.1082	Filamin-B	0	0	0.988676	93341	5.66997	0.489131	1	2.65801	0.999998	0.878212	0.334492	27065.9;20408.7;9126.23;10024.3;9542.28;5104.16;11057.4;7600.26;7673.26;7766.23;7260.21;4289.14;	27065.9;20408.7;9126.23;10024.3;9542.28;5104.16;11057.4;7600.26;7673.26;7766.23;7260.21;4289.14;	0.998333;0.989857;0.996777;0.983991;0.983075;0.991725;0.995497;0.96908;0.96853;0.9935;0.957862;0.990471;	25501	2.65801	0	0	0	0.999998	1	0.977917	0.991	0.981066	0.987322
Z:\HESI-source-performance\Slice-PASEF\HeLa-phospho\Raw-Data\Unenrich\20221109_HESI-DIA-PASEF-unenrich-HeLa-1000ng_1_1_4988.d	20221109_HESI-DIA-PASEF-unenrich-HeLa-1000ng_1_1_4988	O75369;Q14315	O75369;Q14315	FLNB_HUMAN;FLNC_HUMAN	FLNB;FLNC	51815.7	51246.2	51742.6	51815.7	51246.2	51742.6		EAGAGGLSIAVEGPSK	EAGAGGLSIAVEGPSK	EAGAGGLSIAVEGPSK2	2	4.89026e-06	4.89026e-06	3.51914e-07	0.000239292	0.000211595	0.000218866	0.000211954	0	0	51815.7	51246.2	51085.4		85717.5	0.993735	12.4734	12.45	12.4968	34.6054	12.7739	32.1561	Filamin-B	0	0	0.963498	86943	5.68321	0.506643	1	2.44004	0.999995	0.407641	0.484013	24841.8;17738.6;8212.23;9235.33;9813.33;7313.26;11130.4;7559.21;5827.19;6669.2;6090.19;5016.16;	24841.8;17738.6;8212.23;9235.33;9813.33;7313.26;11130.4;7559.21;5827.19;6669.2;6090.19;5016.16;	0.995684;0.993485;0.993732;0.988969;0.994733;0.97698;0.991303;0.965789;0.929706;0.960058;0.981203;0.977553;	25525	2.44004	0	0	0	0.999995	1	0.979583	0.991	0.98186	0.988627
Z:\HESI-source-performance\Slice-PASEF\HeLa-phospho\Raw-Data\Unenrich\20221109_HESI-DIA-PASEF-unenrich-HeLa-1000ng_1_1_4986.d	20221109_HESI-DIA-PASEF-unenrich-HeLa-1000ng_1_1_4986	Q92508	Q92508	PIEZ1_HUMAN	PIEZO1	4427.12	4340.24	5732.03	4427.12	4340.24	5732.03	5732.03	EAGASLYQGLMR	EAGASLYQGLMR	EAGASLYQGLMR2	2	0.0063873	0.122876	0.0063873	0.000453001	0.000399202	0.000218866	0.00039992	0	1	2818.1	2774.36	2782.36		2716.21	0.898768	14.3405	14.3171	14.364	42.694	13.8524	46.4512	Piezo-type mechanosensitive ion channel component 1	0	0	0.648667	2751.09	1.65517	0.598456	0.752061	0	0.888991	1.80909	0.199824	1990.07;229.008;599.02;249.008;988.033;	1990.07;229.008;599.02;249.008;988.033;	0.949379;0.864206;0.743841;0.457471;0.78812;	29356	0	0	0	0	0	1	0.950938	0.976	0.966888	0.959205
Z:\HESI-source-performance\Slice-PASEF\HeLa-phospho\Raw-Data\Unenrich\20221109_HESI-DIA-PASEF-unenrich-HeLa-1000ng_1_1_4988.d	20221109_HESI-DIA-PASEF-unenrich-HeLa-1000ng_1_1_4988	Q92508	Q92508	PIEZ1_HUMAN	PIEZO1	5933.15	5883.17	5370.53	5933.15	5883.17	5370.53	5370.53	EAGASLYQGLMR	EAGASLYQGLMR	EAGASLYQGLMR2	2	0.00949409	0.173829	0.0063873	0.000239292	0.000211595	0.000218866	0.000211954	0	1	3087.1	3066.19	3056.56		3240.73	0.851848	14.3663	14.3429	14.3897	42.694	13.8533	46.5738	Piezo-type mechanosensitive ion channel component 1	0	0	0.974866	3273.11	2.30737	0.27287	0.98035	0	0.850447	1.04796	0.404161	1376.05;924.028;787.023;40.0014;408.011;	1376.05;924.028;787.023;40.0014;408.011;	0.742751;0.939218;0.940014;0.486064;0.789399;	29404	0	0	0	0	0	1	0.966136	0.976	0.96807	0.974101
Z:\HESI-source-performance\Slice-PASEF\HeLa-phospho\Raw-Data\Unenrich\20221109_HESI-DIA-PASEF-unenrich-HeLa-1000ng_1_1_4986.d	20221109_HESI-DIA-PASEF-unenrich-HeLa-1000ng_1_1_4986	Q13242	Q13242	SRSF9_HUMAN	SRSF9	66425.1	66058.1	68089.4	66425.1	66058.1	68089.4	68089.4	EAGDVC(UniMod:4)YADVQK	EAGDVCYADVQK	EAGDVC(UniMod:4)YADVQK2	2	1.75957e-07	1.75957e-07	1.75957e-07	0.000266525	0.000242542	0.000218866	0.000242954	0	1	13101.4	13021.7	13059.2		29405	0.991243	8.13719	8.1138	8.16061	-1.23308	8.20917	-1.72054	Serine/arginine-rich splicing factor 9	0	0	0.876052	29499.9	5.19818	0.257342	1	2.58547	1	1.04326	0.250539	7499.22;5290.16;3667.1;2489.09;2244.06;1935.05;1375.04;1504.04;1385.04;947.035;796.021;580.014;	7499.22;5290.16;3667.1;2489.09;2244.06;1935.05;1375.04;1504.04;1385.04;947.035;796.021;580.014;	0.995986;0.945994;0.983853;0.981777;0.876239;0.986865;0.878666;0.903424;0.850609;0.713632;0.778997;0.789655;	16642	2.58547	0	0	0	1	1	0.943646	0.959	0.950392	0.951915
Z:\HESI-source-performance\Slice-PASEF\HeLa-phospho\Raw-Data\Unenrich\20221109_HESI-DIA-PASEF-unenrich-HeLa-1000ng_1_1_4987.d	20221109_HESI-DIA-PASEF-unenrich-HeLa-1000ng_1_1_4987	Q13242	Q13242	SRSF9_HUMAN	SRSF9	70011.1	68216.1	65024.1	70011.1	68216.1	65024.1	65024.1	EAGDVC(UniMod:4)YADVQK	EAGDVCYADVQK	EAGDVC(UniMod:4)YADVQK2	2	1.29804e-06	1.29804e-06	1.75957e-07	0.000231321	0.000203874	0.000218866	0.000204207	0	1	14054.4	13948.3	13951		28400.4	0.975069	8.13818	8.11476	8.16158	-1.23308	8.20691	-1.68966	Serine/arginine-rich splicing factor 9	0	0	0.965617	28610.9	4.3875	0.29932	1	1.57796	0.999999	0.844997	0.147839	8008.19;4783.15;4247.13;1974.06;3415.1;1799.05;1555.04;1763.06;961.024;731.022;863.027;223.008;	8008.19;4783.15;4247.13;1974.06;3415.1;1799.05;1555.04;1763.06;961.024;731.022;863.027;223.008;	0.978667;0.949897;0.989957;0.862318;0.822471;0.923906;0.951912;0.932499;0.727681;0.870359;0.955668;0.618139;	16642	1.57796	0	0	0	0.999999	1	0.938021	0.959	0.949941	0.945883
Z:\HESI-source-performance\Slice-PASEF\HeLa-phospho\Raw-Data\Unenrich\20221109_HESI-DIA-PASEF-unenrich-HeLa-1000ng_1_1_4988.d	20221109_HESI-DIA-PASEF-unenrich-HeLa-1000ng_1_1_4988	Q13242	Q13242	SRSF9_HUMAN	SRSF9	71032.3	70593.7	71858.2	71032.3	70593.7	71858.2	71858.2	EAGDVC(UniMod:4)YADVQK	EAGDVCYADVQK	EAGDVC(UniMod:4)YADVQK2	2	1.14892e-05	1.14892e-05	1.75957e-07	0.000239292	0.000211595	0.000218866	0.000211954	0	1	13891.4	13780.5	13737.3		27113.6	0.981578	8.15169	8.12828	8.17512	-1.23308	8.21209	-1.6117	Serine/arginine-rich splicing factor 9	0	0	0.969647	27417.8	4.62078	0.239726	1	2.49354	0.999988	0.52163	0.267283	8161.24;5245.16;3691.1;1518.05;1334.04;2039.06;1601.05;1465.04;771.027;1729.05;343.012;916.027;	8161.24;5245.16;3691.1;1518.05;1334.04;2039.06;1601.05;1465.04;771.027;1729.05;343.012;916.027;	0.994481;0.96677;0.950754;0.847312;0.856174;0.985733;0.893059;0.957414;0.66153;0.980279;0.838604;0.779298;	16666	2.49354	0	0	0	0.999988	1	0.942396	0.959	0.950836	0.949613
Z:\HESI-source-performance\Slice-PASEF\HeLa-phospho\Raw-Data\Unenrich\20221109_HESI-DIA-PASEF-unenrich-HeLa-1000ng_1_1_4986.d	20221109_HESI-DIA-PASEF-unenrich-HeLa-1000ng_1_1_4986	Q07955	Q07955	SRSF1_HUMAN	SRSF1	227512	226017	222828	227512	226017	222828	222828	EAGDVC(UniMod:4)YADVYR	EAGDVCYADVYR	EAGDVC(UniMod:4)YADVYR2	2	1.87688e-06	1.87688e-06	1.87688e-06	0.000266525	0.000242542	0.000218866	0.000242954	0	1	65387.1	65501.1	65689.9		156199	0.995236	11.0777	11.0543	11.1011	21.5723	11.0905	21.426	Serine/arginine-rich splicing factor 1	0	0	0.975138	155479	6.50173	0.49755	1	4.53033	0.999998	1.37887	0.136186	52793.6;39287.3;34319.9;16425.5;16445.5;9674.32;13508.5;10826.4;12796.5;4963.16;4751.17;7640.25;	52793.6;39287.3;34319.9;16425.5;16445.5;9674.32;13508.5;10826.4;12796.5;4963.16;4751.17;7640.25;	0.994401;0.996269;0.992439;0.993588;0.983634;0.993839;0.953936;0.983275;0.993932;0.976127;0.954362;0.971084;	22669	4.53033	0	0	0	0.999998	1	0.960417	0.98	0.970911	0.969187
Z:\HESI-source-performance\Slice-PASEF\HeLa-phospho\Raw-Data\Unenrich\20221109_HESI-DIA-PASEF-unenrich-HeLa-1000ng_1_1_4987.d	20221109_HESI-DIA-PASEF-unenrich-HeLa-1000ng_1_1_4987	Q07955	Q07955	SRSF1_HUMAN	SRSF1	222773	222563	221317	222773	222563	221317	221317	EAGDVC(UniMod:4)YADVYR	EAGDVCYADVYR	EAGDVC(UniMod:4)YADVYR2	2	2.47224e-05	2.47224e-05	1.87688e-06	0.000231321	0.000203874	0.000218866	0.000204207	0	1	64950.2	64724.6	64736.9		157411	0.996393	11.0902	11.0668	11.1136	21.5723	11.0857	21.5627	Serine/arginine-rich splicing factor 1	0	0	0.980159	157930	6.45797	0.366478	1	4.53135	0.999975	1.42453	0.12509	49781.6;35245.2;30159.9;20190.7;16334.5;9514.32;13762.4;10361.4;11214.4;5911.18;5988.2;7078.18;	49781.6;35245.2;30159.9;20190.7;16334.5;9514.32;13762.4;10361.4;11214.4;5911.18;5988.2;7078.18;	0.99491;0.995612;0.991429;0.999079;0.986784;0.993584;0.977938;0.996209;0.994264;0.977259;0.997673;0.955531;	22693	4.53135	0	0	0	0.999975	1	0.965	0.98	0.970973	0.973714
Z:\HESI-source-performance\Slice-PASEF\HeLa-phospho\Raw-Data\Unenrich\20221109_HESI-DIA-PASEF-unenrich-HeLa-1000ng_1_1_4988.d	20221109_HESI-DIA-PASEF-unenrich-HeLa-1000ng_1_1_4988	Q07955	Q07955	SRSF1_HUMAN	SRSF1	224426	223695	228261	224426	223695	228261	228261	EAGDVC(UniMod:4)YADVYR	EAGDVCYADVYR	EAGDVC(UniMod:4)YADVYR2	2	3.52224e-05	3.69433e-05	1.87688e-06	0.000239292	0.000211595	0.000218866	0.000211954	0	1	68419.6	67777.8	67565		156731	0.9965	11.0918	11.0684	11.1152	21.5723	11.0962	21.5029	Serine/arginine-rich splicing factor 1	0	0	0.99696	158714	6.3647	0.417629	1	4.75487	0.999963	0.812666	0.276646	53247.6;40206.6;30699.9;17629.5;16287.5;10583.4;14171.4;11015.4;11365.4;5440.18;6130.22;7605.2;	53247.6;40206.6;30699.9;17629.5;16287.5;10583.4;14171.4;11015.4;11365.4;5440.18;6130.22;7605.2;	0.994111;0.996262;0.997198;0.99722;0.989794;0.996205;0.993948;0.997374;0.996722;0.993167;0.917098;0.985668;	22693	4.75487	0	0	0	0.999963	1	0.96625	0.98	0.971846	0.974216
Z:\HESI-source-performance\Slice-PASEF\HeLa-phospho\Raw-Data\Unenrich\20221109_HESI-DIA-PASEF-unenrich-HeLa-1000ng_1_1_4986.d	20221109_HESI-DIA-PASEF-unenrich-HeLa-1000ng_1_1_4986	P29966	P29966	MARCS_HUMAN	MARCKS	26568	26514.7	22376.3	26568	26514.7	22376.3	22376.3	EAGEGGEAEAPAAEGGK	EAGEGGEAEAPAAEGGK	EAGEGGEAEAPAAEGGK2	2	0.00160685	0.0279983	0.000396205	0.000266525	0.000242542	0.000218866	0.000242954	0	1	1082.03	1064.59	1067.66		3553.26	0.823945	4.94437	4.92094	4.9678	-27.6732	5.0936	-28.8511	Myristoylated alanine-rich C-kinase substrate	0	0	0.905008	3601.11	1.60294	0.344994	1	0.841245	0.972334	0	-10000000	482.017;332.009;81.0029;0;0;268.009;135.006;0;68.0029;0;0;0;	482.017;332.009;81.0029;0;0;268.009;135.006;0;68.0029;0;0;0;	0.878264;0.920163;0.722456;0;0;0.607056;0.20818;0;0.722456;0;0;0;	10099	0.841245	0	0	0	0.972002	1	0.975909	0.974	0.964851	0.985265
Z:\HESI-source-performance\Slice-PASEF\HeLa-phospho\Raw-Data\Unenrich\20221109_HESI-DIA-PASEF-unenrich-HeLa-1000ng_1_1_4987.d	20221109_HESI-DIA-PASEF-unenrich-HeLa-1000ng_1_1_4987	P29966	P29966	MARCS_HUMAN	MARCKS	22919.8	22564.8	20166.5	22919.8	22564.8	20166.5	20166.5	EAGEGGEAEAPAAEGGK	EAGEGGEAEAPAAEGGK	EAGEGGEAEAPAAEGGK2	2	0.000373023	0.00423681	0.000396205	0.000231321	0.000203874	0.000218866	0.000204207	0	1	827.026	817.352	817.507		5827.31	0.869927	4.93395	4.91054	4.95735	-27.6732	5.09501	-28.9551	Myristoylated alanine-rich C-kinase substrate	0	0	0.827111	5895.16	2.71141	0.261884	1	1.08577	0.995738	0	-10000000	346.012;375.012;0;0;0;106.003;140.006;87.0029;0;75.0029;229.007;140.006;	346.012;375.012;0;0;0;106.003;140.006;87.0029;0;75.0029;229.007;140.006;	0.858513;0.926065;0;0;0;0.708583;0.708583;0;0;0.228376;0.537771;0.26865;	10075	1.08577	0	0	0	0.995763	1	0.975909	0.974	0.96509	0.985217
Z:\HESI-source-performance\Slice-PASEF\HeLa-phospho\Raw-Data\Unenrich\20221109_HESI-DIA-PASEF-unenrich-HeLa-1000ng_1_1_4988.d	20221109_HESI-DIA-PASEF-unenrich-HeLa-1000ng_1_1_4988	P29966	P29966	MARCS_HUMAN	MARCKS	16135.6	16027.9	21134.4	16135.6	16027.9	21134.4	21134.4	EAGEGGEAEAPAAEGGK	EAGEGGEAEAPAAEGGK	EAGEGGEAEAPAAEGGK2	2	0.000319394	0.0114901	0.000396205	0.000239292	0.000211595	0.000218866	0.000211954	0	1	579.02	577.511	575.698		5364.2	0.583914	4.92331	4.89989	4.94671	-27.6732	5.09708	-29.1224	Myristoylated alanine-rich C-kinase substrate	0	0	0.867738	5395.16	1.45183	0.181896	0.976335	1.55568	0.98851	0	-10000000	229.009;281.009;329.01;139.006;0;69.0029;0;0;71.0029;0;252.009;158.004;	229.009;281.009;329.01;139.006;0;69.0029;0;0;71.0029;0;252.009;158.004;	0.460783;0.714198;0.935444;0.461993;0;0.461993;0;0;0.427595;0;0.513641;0.687629;	10051	1.55568	0	0	0	0.98851	1	0.97375	0.974	0.966161	0.982044
Z:\HESI-source-performance\Slice-PASEF\HeLa-phospho\Raw-Data\Unenrich\20221109_HESI-DIA-PASEF-unenrich-HeLa-1000ng_1_1_4986.d	20221109_HESI-DIA-PASEF-unenrich-HeLa-1000ng_1_1_4986	P53618	P53618	COPB_HUMAN	COPB1	72745.8	72622.1	73305.2	72745.8	72622.1	73305.2	73305.2	EAGELKPEEEITVGPVQK	EAGELKPEEEITVGPVQK	EAGELKPEEEITVGPVQK3	3	8.21134e-07	8.21134e-07	3.54012e-07	0.000266525	0.000242542	0.000218866	0.000242954	0	1	32099.9	31962.7	32054.8		23501.5	0.992226	11.8362	11.8128	11.8596	28.2482	11.9532	27.4187	Coatomer subunit beta	0	0	0.941262	23534.6	4.92957	0.462844	1	3.56379	0.999999	0.690324	0.244928	14439.4;14908.4;9135.3;2763.08;1688.04;2752.08;2029.06;2975.08;720.021;403.01;3325.09;1462.04;	14439.4;14908.4;9135.3;2763.08;1688.04;2752.08;2029.06;2975.08;720.021;403.01;3325.09;1462.04;	0.998128;0.988409;0.967883;0.893238;0.78435;0.981936;0.969032;0.935435;0.900438;0.630015;0.897228;0.888922;	24223	3.56379	0	0	0	0.999999	1	0.902396	0.904	0.897351	0.908843
Z:\HESI-source-performance\Slice-PASEF\HeLa-phospho\Raw-Data\Unenrich\20221109_HESI-DIA-PASEF-unenrich-HeLa-1000ng_1_1_4987.d	20221109_HESI-DIA-PASEF-unenrich-HeLa-1000ng_1_1_4987	P53618	P53618	COPB_HUMAN	COPB1	70461.6	69723.2	71109.3	70461.6	69723.2	71109.3	71109.3	EAGELKPEEEITVGPVQK	EAGELKPEEEITVGPVQK	EAGELKPEEEITVGPVQK3	3	3.54012e-07	3.54012e-07	3.54012e-07	0.000231321	0.000203874	0.000218866	0.000204207	0	1	29156.8	29291.3	29296.9		24591.2	0.981283	11.8488	11.8254	11.8722	28.2482	11.9518	27.5142	Coatomer subunit beta	0	0	0.970809	24473.6	5.25517	0.527366	1	3.97362	1	0.967226	0.372318	13687.4;12058.3;7397.21;3107.06;1113.03;3411.08;2485.06;2192.06;671.02;179.005;2960.09;2023.05;	13687.4;12058.3;7397.21;3107.06;1113.03;3411.08;2485.06;2192.06;671.02;179.005;2960.09;2023.05;	0.972747;0.989898;0.9439;0.953057;0.891887;0.985082;0.938589;0.947379;0.959535;0.654307;0.914489;0.984058;	24247	3.97362	0	0	0	1	1	0.901771	0.904	0.897219	0.907847
Z:\HESI-source-performance\Slice-PASEF\HeLa-phospho\Raw-Data\Unenrich\20221109_HESI-DIA-PASEF-unenrich-HeLa-1000ng_1_1_4988.d	20221109_HESI-DIA-PASEF-unenrich-HeLa-1000ng_1_1_4988	P53618	P53618	COPB_HUMAN	COPB1	74383.1	73214	71142.8	74383.1	73214	71142.8	71142.8	EAGELKPEEEITVGPVQK	EAGELKPEEEITVGPVQK	EAGELKPEEEITVGPVQK3	3	5.89186e-07	5.89186e-07	3.54012e-07	0.000239292	0.000211595	0.000218866	0.000211954	0	1	30896.8	30619.8	30523.7		21966	0.984063	11.8502	11.8268	11.8736	28.2482	11.9617	27.5047	Coatomer subunit beta	0	0	0.940308	22234.6	4.70969	0.590608	1	3.98275	0.999999	0.52163	0.281244	14879.4;13030.3;8986.26;2719.07;901.029;2987.08;2556.07;3006.09;926.028;796.025;3415.08;1690.05;	14879.4;13030.3;8986.26;2719.07;901.029;2987.08;2556.07;3006.09;926.028;796.025;3415.08;1690.05;	0.996162;0.981481;0.959452;0.963158;0.723904;0.935066;0.910855;0.833758;0.863933;0.917238;0.921022;0.944171;	24247	3.98275	0	0	0	0.999999	1	0.90375	0.904	0.898071	0.909231
Z:\HESI-source-performance\Slice-PASEF\HeLa-phospho\Raw-Data\Unenrich\20221109_HESI-DIA-PASEF-unenrich-HeLa-1000ng_1_1_4986.d	20221109_HESI-DIA-PASEF-unenrich-HeLa-1000ng_1_1_4986	Q13283	Q13283	G3BP1_HUMAN	G3BP1	138867	137179	131033	138867	137179	131033	131033	EAGEQGDIEPR	EAGEQGDIEPR	EAGEQGDIEPR2	2	2.07634e-05	2.07634e-05	1.59306e-06	0.000266525	0.000242542	0.000218866	0.000242954	0	1	15550.5	15490.7	15535.4		29782.9	0.969793	5.83807	5.81465	5.86148	-19.1464	6.05942	-20.7322	Ras GTPase-activating protein-binding protein 1	0	0	0.869744	29811.8	3.24624	0.4591	1	1.1914	0.999979	0.892781	0.196802	9195.28;4402.12;1417.05;2704.07;1953.07;2112.06;1759.06;354.01;1067.02;671.017;540.018;385.013;	9195.28;4402.12;1417.05;2704.07;1953.07;2112.06;1759.06;354.01;1067.02;671.017;540.018;385.013;	0.964077;0.978091;0.817663;0.903344;0.977998;0.934683;0.944927;0.513797;0.960589;0.828671;0.889961;0.641986;	11929	1.1914	0	0	0	0.999979	1	0.911667	0.91	0.903562	0.918624
Z:\HESI-source-performance\Slice-PASEF\HeLa-phospho\Raw-Data\Unenrich\20221109_HESI-DIA-PASEF-unenrich-HeLa-1000ng_1_1_4987.d	20221109_HESI-DIA-PASEF-unenrich-HeLa-1000ng_1_1_4987	Q13283	Q13283	G3BP1_HUMAN	G3BP1	129689	128548	131880	129689	128548	131880	131880	EAGEQGDIEPR	EAGEQGDIEPR	EAGEQGDIEPR2	2	1.59306e-06	1.59306e-06	1.59306e-06	0.000231321	0.000203874	0.000218866	0.000204207	0	1	17350.5	16969.9	16973.1		27412.3	0.975624	5.85112	5.82773	5.87453	-19.1464	6.05798	-20.5721	Ras GTPase-activating protein-binding protein 1	0	0	0.929672	28021.8	3.26472	0.427457	1	0.40531	0.999998	0.966617	0.119216	9294.28;6313.15;2117.06;1889.05;1743.04;1441.05;2529.06;774.019;1599.05;710.02;901.025;154.005;	9294.28;6313.15;2117.06;1889.05;1743.04;1441.05;2529.06;774.019;1599.05;710.02;901.025;154.005;	0.988646;0.967558;0.895966;0.883305;0.935402;0.66861;0.926587;0.730256;0.956408;0.737751;0.902065;0.453719;	11953	0.40531	0	0	0	0.999998	1	0.908437	0.91	0.903724	0.914946
Z:\HESI-source-performance\Slice-PASEF\HeLa-phospho\Raw-Data\Unenrich\20221109_HESI-DIA-PASEF-unenrich-HeLa-1000ng_1_1_4988.d	20221109_HESI-DIA-PASEF-unenrich-HeLa-1000ng_1_1_4988	Q13283	Q13283	G3BP1_HUMAN	G3BP1	132493	132135	134839	132493	132135	134839	134839	EAGEQGDIEPR	EAGEQGDIEPR	EAGEQGDIEPR2	2	5.77405e-06	5.77405e-06	1.59306e-06	0.000239292	0.000211595	0.000218866	0.000211954	0	1	16538.5	16465	16413.3		27818.6	0.956995	5.85241	5.82896	5.87581	-19.1464	6.06215	-20.535	Ras GTPase-activating protein-binding protein 1	0	0	0.977988	28030.8	3.4167	0.481534	1	0.329917	0.999994	1.07394	0.175949	9863.28;4421.14;2674.09;2619.06;2254.07;2255.06;2066.06;218.005;1053.03;1243.03;673.022;157.004;	9863.28;4421.14;2674.09;2619.06;2254.07;2255.06;2066.06;218.005;1053.03;1243.03;673.022;157.004;	0.994658;0.938409;0.901127;0.944125;0.828642;0.813953;0.868751;0.486578;0.812105;0.933555;0.737981;0.683057;	11953	0.329917	0	0	0	0.999994	1	0.911458	0.91	0.904347	0.917514
Z:\HESI-source-performance\Slice-PASEF\HeLa-phospho\Raw-Data\Unenrich\20221109_HESI-DIA-PASEF-unenrich-HeLa-1000ng_1_1_4986.d	20221109_HESI-DIA-PASEF-unenrich-HeLa-1000ng_1_1_4986	Q07157	Q07157	ZO1_HUMAN	TJP1	55730.8	55920.1	34075.5	55730.8	55920.1	34075.5	34075.5	EAGFLRPVTIFGPIADVAR	EAGFLRPVTIFGPIADVAR	EAGFLRPVTIFGPIADVAR3	3	0.00010255	0.000264417	3.52224e-05	0.000266525	0.000242542	0.000218866	0.000242954	0	1	3438.09	3346.66	3356.3		1314.02	0.959246	20.2683	20.2449	20.2917	100.835	20.4161	98.6132	Tight junction protein ZO-1	0	0	0.710296	1346.04	1.98546	0.584562	1	0	0.999731	1.11828	0.194043	1721.04;775.02;1597.04;942.024;296.01;119.002;697.02;94.0026;505.015;347.01;409.01;271.008;	1721.04;775.02;1597.04;942.024;296.01;119.002;697.02;94.0026;505.015;347.01;409.01;271.008;	0.975488;0.957238;0.8718;0.931225;0.524714;0.524714;0.868941;0.467038;0.633586;0.78661;0.485412;0.530879;	41506	0	0	0	0	0.999736	1	0.913229	0.924	0.916653	0.920552
Z:\HESI-source-performance\Slice-PASEF\HeLa-phospho\Raw-Data\Unenrich\20221109_HESI-DIA-PASEF-unenrich-HeLa-1000ng_1_1_4987.d	20221109_HESI-DIA-PASEF-unenrich-HeLa-1000ng_1_1_4987	Q07157	Q07157	ZO1_HUMAN	TJP1	13657.3	13459.5	35992.6	13657.3	13459.5	35992.6	35992.6	EAGFLRPVTIFGPIADVAR	EAGFLRPVTIFGPIADVAR	EAGFLRPVTIFGPIADVAR3	3	6.20059e-05	0.000506082	3.52224e-05	0.000231321	0.000203874	0.000218866	0.000204207	0	1	2164.06	2129.62	2130.03		1695.95	0.914912	20.2572	20.2338	20.2806	100.835	20.4066	98.5592	Tight junction protein ZO-1	0	0	0.892171	1723.06	1.94236	0.485907	1	1.30777	0.999489	1.19664	0.287703	612.018;994.03;481.015;558.015;78.0025;130.005;169.006;475.013;378.01;579.018;334.01;314.01;	612.018;994.03;481.015;558.015;78.0025;130.005;169.006;475.013;378.01;579.018;334.01;314.01;	0.964444;0.889483;0.946029;0.905885;0.612093;0.487826;0.699157;0.747023;0.768076;0.648899;0.769463;0.571418;	41482	1.30777	0	0	0	0.999494	1	0.918125	0.924	0.916762	0.925438
Z:\HESI-source-performance\Slice-PASEF\HeLa-phospho\Raw-Data\Unenrich\20221109_HESI-DIA-PASEF-unenrich-HeLa-1000ng_1_1_4988.d	20221109_HESI-DIA-PASEF-unenrich-HeLa-1000ng_1_1_4988	Q07157	Q07157	ZO1_HUMAN	TJP1	55774.1	55340.5	35231.4	55774.1	55340.5	35231.4	35231.4	EAGFLRPVTIFGPIADVAR	EAGFLRPVTIFGPIADVAR	EAGFLRPVTIFGPIADVAR3	3	3.52224e-05	0.000261196	3.52224e-05	0.000239292	0.000211595	0.000218866	0.000211954	0	1	2773.07	2787.88	2779.13		1476.26	0.929347	20.2703	20.2468	20.2937	100.835	20.4147	98.5748	Tight junction protein ZO-1	0	0	0.365818	1473.04	1.77883	0.583316	1	0.881074	0.999736	1.08543	0.347912	1405.04;896.023;1348.03;472.01;411.01;162.005;557.016;325.01;313.007;275.008;1141.04;257.007;	1405.04;896.023;1348.03;472.01;411.01;162.005;557.016;325.01;313.007;275.008;1141.04;257.007;	0.93383;0.951609;0.879225;0.873741;0.717736;0.604178;0.563598;0.856164;0.669699;0.568657;0.706286;0.411982;	41506	0.881074	0	0	0	0.999739	1	0.924792	0.924	0.917341	0.930623
Z:\HESI-source-performance\Slice-PASEF\HeLa-phospho\Raw-Data\Unenrich\20221109_HESI-DIA-PASEF-unenrich-HeLa-1000ng_1_1_4986.d	20221109_HESI-DIA-PASEF-unenrich-HeLa-1000ng_1_1_4986	Q8NC51	Q8NC51	PAIRB_HUMAN	SERBP1	76106.7	74626.8	74562.3	76106.7	74626.8	74562.3	74562.3	EAGGGGVGGPGAK	EAGGGGVGGPGAK	EAGGGGVGGPGAK2	2	2.17014e-06	2.17014e-06	2.17014e-06	0.000266525	0.000242542	0.000218866	0.000242954	0	1	55556.2	54651.1	54808.6		75020.5	0.991413	3.61846	3.59505	3.64186	-41.753	3.69486	-44.7067	Plasminogen activator inhibitor 1 RNA-binding protein	0	0	0.993954	76043.7	6.23803	0.391172	1	1.87211	0.999998	1.05133	0.288565	23965.5;21827.4;10229.2;9763.24;7217.15;4817.11;2108.04;4212.1;4970.09;2079.05;198.005;6595.15;	23965.5;21827.4;10229.2;9763.24;7217.15;4817.11;2108.04;4212.1;4970.09;2079.05;198.005;6595.15;	0.987571;0.993189;0.968149;0.996871;0.957729;0.972826;0.90707;0.948386;0.964051;0.951223;0.594954;0.97628;	7380	1.87211	0	0	0	0.999998	1	0.811042	0.823	0.819452	0.814546
Z:\HESI-source-performance\Slice-PASEF\HeLa-phospho\Raw-Data\Unenrich\20221109_HESI-DIA-PASEF-unenrich-HeLa-1000ng_1_1_4987.d	20221109_HESI-DIA-PASEF-unenrich-HeLa-1000ng_1_1_4987	Q8NC51	Q8NC51	PAIRB_HUMAN	SERBP1	71032.5	72559	72818.8	71032.5	72559	72818.8	72818.8	EAGGGGVGGPGAK	EAGGGGVGGPGAK	EAGGGGVGGPGAK2	2	2.53709e-06	2.53709e-06	2.17014e-06	0.000231321	0.000203874	0.000218866	0.000204207	0	1	51792.2	51298.8	51308.5		85153.3	0.986704	3.61984	3.59641	3.64323	-41.753	3.68282	-44.4925	Plasminogen activator inhibitor 1 RNA-binding protein	0	0	0.995482	85955.9	5.945	0.601529	1	1.39313	0.999997	0.510396	0.246609	23194.5;18809.5;10293.2;9788.21;5408.11;6236.15;3548.08;4272.09;2811.05;1214.02;0;6833.15;	23194.5;18809.5;10293.2;9788.21;5408.11;6236.15;3548.08;4272.09;2811.05;1214.02;0;6833.15;	0.97987;0.992412;0.990466;0.991928;0.976301;0.902566;0.85736;0.967888;0.920939;0.887507;0;0.95653;	7380	1.39313	0	0	0	0.999997	1	0.810208	0.823	0.819314	0.81364
Z:\HESI-source-performance\Slice-PASEF\HeLa-phospho\Raw-Data\Unenrich\20221109_HESI-DIA-PASEF-unenrich-HeLa-1000ng_1_1_4988.d	20221109_HESI-DIA-PASEF-unenrich-HeLa-1000ng_1_1_4988	Q8NC51	Q8NC51	PAIRB_HUMAN	SERBP1	71419.5	70192.8	70003	71419.5	70192.8	70003	70003	EAGGGGVGGPGAK	EAGGGGVGGPGAK	EAGGGGVGGPGAK2	2	6.00973e-06	6.00973e-06	2.17014e-06	0.000239292	0.000211595	0.000218866	0.000211954	0	1	52900.1	52219.8	52055.8		76806	0.983592	3.62096	3.59757	3.64443	-41.753	3.68586	-44.4467	Plasminogen activator inhibitor 1 RNA-binding protein	0	0	0.98687	78051.7	5.70382	0.399121	1	1.59719	0.999994	0	-10000000	24157.5;17212.4;11499.2;11530.3;5811.14;5494.11;2149.05;3360.06;2645.06;1621.04;132.004;6488.14;	24157.5;17212.4;11499.2;11530.3;5811.14;5494.11;2149.05;3360.06;2645.06;1621.04;132.004;6488.14;	0.979643;0.994035;0.965679;0.976274;0.987248;0.941898;0.860768;0.900248;0.948874;0.909803;0.504064;0.973256;	7380	1.59719	0	0	0	0.999994	1	0.81375	0.823	0.820081	0.816574
Z:\HESI-source-performance\Slice-PASEF\HeLa-phospho\Raw-Data\Unenrich\20221109_HESI-DIA-PASEF-unenrich-HeLa-1000ng_1_1_4986.d	20221109_HESI-DIA-PASEF-unenrich-HeLa-1000ng_1_1_4986	Q13126	Q13126	MTAP_HUMAN	MTAP	109654	107251	107114	109654	107251	107114	107114	EAGIC(UniMod:4)YASIAMATDYDC(UniMod:4)WK	EAGICYASIAMATDYDCWK	EAGIC(UniMod:4)YASIAMATDYDC(UniMod:4)WK3	3	0.000140351	0.00144979	3.52224e-05	0.000266525	0.000242542	0.000218866	0.000242954	0	1	7700.28	7582.17	7604.02		5530.19	0.967795	19.1235	19.1001	19.1469	83.8044	19.0244	84.6877	S-methyl-5'-thioadenosine phosphorylase	0	0	0.938018	5600.2	3.63339	0.507027	1	0	0.998529	1.90629	0.547853	1157.05;3816.14;420.012;936.031;1885.07;1999.08;969.037;0;2431.08;256.012;0;180.006;	1157.05;3816.14;420.012;936.031;1885.07;1999.08;969.037;0;2431.08;256.012;0;180.006;	0.845674;0.985432;0.609769;0.91665;0.925482;0.974027;0.964772;0;0.926921;0.58756;0;0.433863;	39160	0	0	0	0	0.99855	1	1.00958	1.013	1.00231	1.01995
Z:\HESI-source-performance\Slice-PASEF\HeLa-phospho\Raw-Data\Unenrich\20221109_HESI-DIA-PASEF-unenrich-HeLa-1000ng_1_1_4987.d	20221109_HESI-DIA-PASEF-unenrich-HeLa-1000ng_1_1_4987	Q13126	Q13126	MTAP_HUMAN	MTAP	106037	103682	103479	106037	103682	103479	103479	EAGIC(UniMod:4)YASIAMATDYDC(UniMod:4)WK	EAGICYASIAMATDYDCWK	EAGIC(UniMod:4)YASIAMATDYDC(UniMod:4)WK3	3	5.08027e-05	5.51109e-05	3.52224e-05	0.000231321	0.000203874	0.000218866	0.000204207	0	1	7865.28	7794.97	7796.44		4496.45	0.945755	19.1123	19.0889	19.1357	83.8044	19.0275	84.6078	S-methyl-5'-thioadenosine phosphorylase	0	0	0.85881	4536.15	3.81955	0.657696	1	0	0.999944	1.0525	0.375946	1733.06;3574.14;498.019;1311.04;2856.09;1435.06;839.028;275.009;1525.06;375.012;0;212.006;	1733.06;3574.14;498.019;1311.04;2856.09;1435.06;839.028;275.009;1525.06;375.012;0;212.006;	0.890709;0.963389;0.625582;0.940963;0.973956;0.84571;0.798577;0.540537;0.795489;0.668723;0;0.420051;	39136	0	0	0	0	0.999945	1	1.01	1.013	1.00258	1.02021
Z:\HESI-source-performance\Slice-PASEF\HeLa-phospho\Raw-Data\Unenrich\20221109_HESI-DIA-PASEF-unenrich-HeLa-1000ng_1_1_4988.d	20221109_HESI-DIA-PASEF-unenrich-HeLa-1000ng_1_1_4988	Q13126	Q13126	MTAP_HUMAN	MTAP	109384	107669	108017	109384	107669	108017	108017	EAGIC(UniMod:4)YASIAMATDYDC(UniMod:4)WK	EAGICYASIAMATDYDCWK	EAGIC(UniMod:4)YASIAMATDYDC(UniMod:4)WK3	3	3.52224e-05	0.000150737	3.52224e-05	0.000239292	0.000211595	0.000218866	0.000211954	0	1	5986.19	5970.29	5951.54		4966.26	0.925829	19.137	19.1136	19.1604	83.8044	19.0259	84.7963	S-methyl-5'-thioadenosine phosphorylase	0	0	0.917013	4995.17	2.63578	0.337348	1	0	0.999848	1.41588	0.447956	714.025;3117.09;233.009;726.022;1829.06;1040.03;618.022;469.016;2223.08;495.019;94.0031;171.006;	714.025;3117.09;233.009;726.022;1829.06;1040.03;618.022;469.016;2223.08;495.019;94.0031;171.006;	0.797189;0.962484;0.661778;0.715523;0.886786;0.884637;0.889253;0.697161;0.917141;0.798305;0.520528;0.427999;	39184	0	0	0	0	0.999849	1	1.01292	1.013	1.00314	1.0224
Z:\HESI-source-performance\Slice-PASEF\HeLa-phospho\Raw-Data\Unenrich\20221109_HESI-DIA-PASEF-unenrich-HeLa-1000ng_1_1_4986.d	20221109_HESI-DIA-PASEF-unenrich-HeLa-1000ng_1_1_4986	Q9UBF2	Q9UBF2	COPG2_HUMAN	COPG2	12656.4	12521	13411.6	12656.4	12521	13411.6	13411.6	EAGLAHLC(UniMod:4)EFIEDC(UniMod:4)EHTVLATK	EAGLAHLCEFIEDCEHTVLATK	EAGLAHLC(UniMod:4)EFIEDC(UniMod:4)EHTVLATK4	4	0.000140351	0.000434982	0.000193433	0.000266525	0.000242542	0.000218866	0.000242954	0	1	2656.07	2635.39	2642.98		3179.35	0.915346	19.61	19.5866	19.6334	93.7149	19.8655	90.7312	Coatomer subunit gamma-2	0	0	0.894957	3195.1	1.91906	0.538069	1	0.561123	0.999558	1.06048	0.363078	1393.03;711.016;718.021;336.009;545.015;64.0027;1325.03;371.011;190.005;800.021;153.005;736.025;	1393.03;711.016;718.021;336.009;545.015;64.0027;1325.03;371.011;190.005;800.021;153.005;736.025;	0.977521;0.731279;0.924531;0.685137;0.744329;0.398818;0.959759;0.715869;0.827144;0.928934;0.577915;0.694658;	40156	0.561123	0	0	0	0.999565	1	0.9375	0.947	0.938516	0.945381
Z:\HESI-source-performance\Slice-PASEF\HeLa-phospho\Raw-Data\Unenrich\20221109_HESI-DIA-PASEF-unenrich-HeLa-1000ng_1_1_4987.d	20221109_HESI-DIA-PASEF-unenrich-HeLa-1000ng_1_1_4987	Q9UBF2	Q9UBF2	COPG2_HUMAN	COPG2	13994.5	13694.3	12286.9	13994.5	13694.3	12286.9	12286.9	EAGLAHLC(UniMod:4)EFIEDC(UniMod:4)EHTVLATK	EAGLAHLCEFIEDCEHTVLATK	EAGLAHLC(UniMod:4)EFIEDC(UniMod:4)EHTVLATK4	4	0.00566948	0.0943829	0.000193433	0.000231321	0.000203874	0.000218866	0.000204207	0	1	2733.08	2705.25	2705.76		3158.2	0.766188	19.5989	19.5755	19.6223	93.7149	19.8627	90.5662	Coatomer subunit gamma-2	0	0	0.711852	3190.1	1.40364	0.425082	1	0.392966	0.912953	1.50731	0.364228	1337.04;412.017;802.024;816.026;594.019;203.006;1531.04;604.017;0;758.024;264.008;312.008;	1337.04;412.017;802.024;816.026;594.019;203.006;1531.04;604.017;0;758.024;264.008;312.008;	0.73678;0.597519;0.832504;0.830624;0.742843;0.483998;0.911717;0.949335;0;0.768521;0.763326;0.582599;	40132	0.392966	0	0	0	0.905617	1	0.9475	0.947	0.938765	0.955659
Z:\HESI-source-performance\Slice-PASEF\HeLa-phospho\Raw-Data\Unenrich\20221109_HESI-DIA-PASEF-unenrich-HeLa-1000ng_1_1_4988.d	20221109_HESI-DIA-PASEF-unenrich-HeLa-1000ng_1_1_4988	Q9UBF2	Q9UBF2	COPG2_HUMAN	COPG2	11607.4	11475.4	11986.5	11607.4	11475.4	11986.5	11986.5	EAGLAHLC(UniMod:4)EFIEDC(UniMod:4)EHTVLATK	EAGLAHLCEFIEDCEHTVLATK	EAGLAHLC(UniMod:4)EFIEDC(UniMod:4)EHTVLATK4	4	0.00019703	0.00606184	0.000193433	0.000239292	0.000211595	0.000218866	0.000211954	0	1	2285.08	2271.81	2264.67		3206.23	0.913187	19.612	19.5886	19.6354	93.7149	19.8646	90.7973	Coatomer subunit gamma-2	0	0	0.865034	3235.12	2.74522	0.652049	1	0.651959	0.993905	1.41271	0.360029	1771.06;996.032;209.006;594.017;305.009;665.025;1568.04;169.004;137.005;206.008;239.008;645.018;	1771.06;996.032;209.006;594.017;305.009;665.025;1568.04;169.004;137.005;206.008;239.008;645.018;	0.918665;0.981961;0.844735;0.893939;0.92828;0.554824;0.778399;0.543005;0.400148;0.313995;0.50798;0.781591;	40156	0.651959	0	0	0	0.993938	1	0.941458	0.947	0.939532	0.948675
Z:\HESI-source-performance\Slice-PASEF\HeLa-phospho\Raw-Data\Unenrich\20221109_HESI-DIA-PASEF-unenrich-HeLa-1000ng_1_1_4986.d	20221109_HESI-DIA-PASEF-unenrich-HeLa-1000ng_1_1_4986	P06132	P06132	DCUP_HUMAN	UROD	44560	44414.5	44291.3	44560	44414.5	44291.3	44291.3	EAGLAPVPMIIFAK	EAGLAPVPMIIFAK	EAGLAPVPMIIFAK2	2	4.39895e-06	4.39895e-06	4.39895e-06	0.000266525	0.000242542	0.000218866	0.000242954	0	1	19831.7	19680	19736.7		11099	0.989495	20.9384	20.9149	20.9618	107.674	20.9302	107.886	Uroporphyrinogen decarboxylase	0	0	0.925576	11152.4	3.53636	0.363434	1	2.6338	0.999996	1.04067	0.120317	12508.4;3978.14;3345.11;4131.15;170.006;1726.06;2947.1;11640.3;1753.07;1516.05;298.013;508.016;	12508.4;3978.14;3345.11;4131.15;170.006;1726.06;2947.1;11640.3;1753.07;1516.05;298.013;508.016;	0.996633;0.968103;0.988246;0.978621;0.623964;0.937929;0.952162;0.661393;0.858342;0.876262;0.404795;0.792442;	42880	2.6338	0	0	0	0.999996	1	1.01375	1.024	1.0139	1.02395
Z:\HESI-source-performance\Slice-PASEF\HeLa-phospho\Raw-Data\Unenrich\20221109_HESI-DIA-PASEF-unenrich-HeLa-1000ng_1_1_4987.d	20221109_HESI-DIA-PASEF-unenrich-HeLa-1000ng_1_1_4987	P06132	P06132	DCUP_HUMAN	UROD	42691.8	42381.8	42423.3	42691.8	42381.8	42423.3	42423.3	EAGLAPVPMIIFAK	EAGLAPVPMIIFAK	EAGLAPVPMIIFAK2	2	2.18312e-05	2.18312e-05	4.39895e-06	0.000231321	0.000203874	0.000218866	0.000204207	0	1	18728.6	18359.3	18362.8		12800.4	0.985712	20.9389	20.9155	20.9624	107.674	20.9298	107.952	Uroporphyrinogen decarboxylase	0	0	0.937426	13055.4	4.36429	0.358272	1	3.00142	0.999978	0.854476	0.160454	11986.4;4099.14;2643.1;5054.18;414.019;2715.09;2617.11;2752.11;1372.05;1335.06;695.025;498.014;	11986.4;4099.14;2643.1;5054.18;414.019;2715.09;2617.11;2752.11;1372.05;1335.06;695.025;498.014;	0.984908;0.986144;0.988689;0.976228;0.766237;0.933596;0.965552;0.383091;0.722969;0.88984;0.915311;0.653608;	42880	3.00142	0	0	0	0.999978	1	1.01948	1.024	1.01361	1.02919
Z:\HESI-source-performance\Slice-PASEF\HeLa-phospho\Raw-Data\Unenrich\20221109_HESI-DIA-PASEF-unenrich-HeLa-1000ng_1_1_4988.d	20221109_HESI-DIA-PASEF-unenrich-HeLa-1000ng_1_1_4988	P06132	P06132	DCUP_HUMAN	UROD	45068	44561	44642.3	45068	44561	44642.3	44642.3	EAGLAPVPMIIFAK	EAGLAPVPMIIFAK	EAGLAPVPMIIFAK2	2	3.52224e-05	4.14804e-05	4.39895e-06	0.000239292	0.000211595	0.000218866	0.000211954	0	1	19880.7	19554.7	19493.3		10831.1	0.984029	20.9403	20.9169	20.9638	107.674	20.931	107.923	Uroporphyrinogen decarboxylase	0	0	0.969861	11046.4	4.59143	0.392475	1	2.9667	0.999958	1.90106	0.222415	12731.5;4024.13;3125.1;4262.15;93.0032;2883.1;2293.08;0;986.038;1403.05;484.018;216.008;	12731.5;4024.13;3125.1;4262.15;93.0032;2883.1;2293.08;0;986.038;1403.05;484.018;216.008;	0.997267;0.980607;0.934506;0.908983;0.475605;0.939858;0.853565;0;0.83928;0.784858;0.686781;0.5728;	42880	2.9667	0	0	0	0.999959	1	1.0201	1.024	1.01445	1.02932
Z:\HESI-source-performance\Slice-PASEF\HeLa-phospho\Raw-Data\Unenrich\20221109_HESI-DIA-PASEF-unenrich-HeLa-1000ng_1_1_4987.d	20221109_HESI-DIA-PASEF-unenrich-HeLa-1000ng_1_1_4987	Q14139	Q14139	UBE4A_HUMAN	UBE4A	5824.19	5781.89	6142.43	5824.19	5781.89	6142.43	6142.43	EAGLQMFGQLAR	EAGLQMFGQLAR	EAGLQMFGQLAR2	2	0.00230526	0.0394234	0.00473918	0.000231321	0.000203874	0.000218866	0.000204207	0	1	4686.14	4626.6	4627.47		1898.98	0.975009	17.0592	17.0358	17.0826	68.3666	17.1953	67.2878	Ubiquitin conjugation factor E4 A	0	0	0.578984	1923.06	1.70345	0.576817	1	0.32819	0.961699	1.7418	0.281002	666.021;1654.06;957.022;1603.05;2126.07;308.009;372.013;584.017;2717.08;181.006;588.017;767.025;	666.021;1654.06;957.022;1603.05;2126.07;308.009;372.013;584.017;2717.08;181.006;588.017;767.025;	0.676328;0.912052;0.987685;0.964129;0.977507;0.444039;0.629791;0.882853;0.699271;0.775941;0.725536;0.713414;	34927	0.32819	0	0	0	0.960577	1	0.952159	0.965	0.95599	0.960704
Z:\HESI-source-performance\Slice-PASEF\HeLa-phospho\Raw-Data\Unenrich\20221109_HESI-DIA-PASEF-unenrich-HeLa-1000ng_1_1_4988.d	20221109_HESI-DIA-PASEF-unenrich-HeLa-1000ng_1_1_4988	Q9BRJ6	Q9BRJ6	CG050_HUMAN	C7orf50	14964.4	14843.6	14844	14964.4	14843.6	14844	14844	EAGLVAQHPPAR	EAGLVAQHPPAR	EAGLVAQHPPAR2	2	0.00189003	0.0442243	0.00379522	0.000239292	0.000211595	0.000218866	0.000211954	0	1	563.019	553.279	551.542		2619.57	0.869374	6.41474	6.39132	6.43814	-16.1838	6.41537	-16.1665	Uncharacterized protein C7orf50	0	0	0.427761	2674.08	1.30856	0.134668	1	0	0.957177	0	-10000000	380.013;183.005;0;0;0;0;0;0;388.011;0;62.0013;0;	380.013;183.005;0;0;0;0;0;0;388.011;0;62.0013;0;	0.894838;0.816497;0;0;0;0;0;0;0.414486;0;0;0;	13105	0	0	0	0	0.955776	1	0.94375	0.948	0.940379	0.950964
Z:\HESI-source-performance\Slice-PASEF\HeLa-phospho\Raw-Data\Unenrich\20221109_HESI-DIA-PASEF-unenrich-HeLa-1000ng_1_1_4986.d	20221109_HESI-DIA-PASEF-unenrich-HeLa-1000ng_1_1_4986	P49585	P49585	PCY1A_HUMAN	PCYT1A	8337.21	8287.43	7743.22	8337.21	8287.43	7743.22	7743.22	EAGMFAPTQR	EAGMFAPTQR	EAGMFAPTQR2	2	0.000617543	0.0118683	0.000799828	0.000266525	0.000242542	0.000218866	0.000242954	0	1	5271.14	5207.82	5222.83		3509.63	0.888357	9.62826	9.60483	9.65166	13.3164	10.0311	10.1626	Choline-phosphate cytidylyltransferase A	0	0	0.800485	3542.09	1.57617	0.7122	0.995524	0.425418	0.988083	1.75613	0.344975	2952.08;2857.08;1845.04;474.013;820.018;542.013;	2952.08;2857.08;1845.04;474.013;820.018;542.013;	0.999058;0.778463;0.724874;0.835268;0.934865;0.756943;	19698	0.425418	0	0	0	0.988132	1	0.865208	0.861	0.856812	0.870464
Z:\HESI-source-performance\Slice-PASEF\HeLa-phospho\Raw-Data\Unenrich\20221109_HESI-DIA-PASEF-unenrich-HeLa-1000ng_1_1_4987.d	20221109_HESI-DIA-PASEF-unenrich-HeLa-1000ng_1_1_4987	P49585	P49585	PCY1A_HUMAN	PCYT1A	6425.17	6370.13	6662.27	6425.17	6370.13	6662.27	6662.27	EAGMFAPTQR	EAGMFAPTQR	EAGMFAPTQR2	2	0.00183015	0.030514	0.000799828	0.000231321	0.000203874	0.000218866	0.000204207	0	1	6425.17	6370.13	6371.33		5204.19	0.884388	9.62894	9.60553	9.65236	13.3164	10.034	10.2181	Choline-phosphate cytidylyltransferase A	0	0	0.808962	5248.16	3.20029	0.384467	0.849723	0.489386	0.970096	1.2827	0.493536	2886.07;2371.06;2206.06;1333.03;665.016;269.006;	2886.07;2371.06;2206.06;1333.03;665.016;269.006;	0.774384;0.973458;0.971718;0.978027;0.808988;0.784621;	19698	0.489386	0	0	0	0.969486	1	0.866458	0.861	0.857241	0.871392
Z:\HESI-source-performance\Slice-PASEF\HeLa-phospho\Raw-Data\Unenrich\20221109_HESI-DIA-PASEF-unenrich-HeLa-1000ng_1_1_4988.d	20221109_HESI-DIA-PASEF-unenrich-HeLa-1000ng_1_1_4988	P49585	P49585	PCY1A_HUMAN	PCYT1A	6915.17	6883.91	7046.52	6915.17	6883.91	7046.52	7046.52	EAGMFAPTQR	EAGMFAPTQR	EAGMFAPTQR2	2	0.00219844	0.0482839	0.000799828	0.000239292	0.000211595	0.000218866	0.000211954	0	1	5309.15	5158.64	5142.45		3168.37	0.956002	9.66615	9.64272	9.68954	13.3164	10.0372	10.47	Choline-phosphate cytidylyltransferase A	0	0	0.673486	3271.07	2.41658	0.513743	0.924168	0.390877	0.953429	1.2261	0.312742	2037.06;1665.04;2358.06;914.025;1010.03;210.005;	2037.06;1665.04;2358.06;914.025;1010.03;210.005;	0.944871;0.802563;0.974384;0.933388;0.794112;0.650724;	19770	0.390877	0	0	0	0.951716	1	0.870833	0.861	0.857821	0.875676
Z:\HESI-source-performance\Slice-PASEF\HeLa-phospho\Raw-Data\Unenrich\20221109_HESI-DIA-PASEF-unenrich-HeLa-1000ng_1_1_4986.d	20221109_HESI-DIA-PASEF-unenrich-HeLa-1000ng_1_1_4986	Q9Y4L1	Q9Y4L1	HYOU1_HUMAN	HYOU1	58475.6	57628.8	61420.1	58475.6	57628.8	61420.1	61420.1	EAGMQPQLQIR	EAGMQPQLQIR	EAGMQPQLQIR2	2	2.34615e-05	2.34615e-05	1.66388e-05	0.000266525	0.000242542	0.000218866	0.000242954	0	1	50028.5	49818.1	49961.6		35368.8	0.992763	11.6007	11.5773	11.6241	26.9673	11.7866	25.5969	Hypoxia up-regulated protein 1	0	0	0.949809	35416.2	4.26228	0.124982	1	1.98537	0.999976	0.901545	0.216135	38423.2;6819.19;569.02;4786.13;2484.08;2495.07;1643.04;1894.05;2153.06;1520.05;1036.03;1422.04;	38423.2;6819.19;569.02;4786.13;2484.08;2495.07;1643.04;1894.05;2153.06;1520.05;1036.03;1422.04;	0.997266;0.979112;0.810874;0.976066;0.992402;0.931279;0.964659;0.905583;0.963364;0.940848;0.878914;0.818128;	23740	1.98537	0	0	0	0.999977	1	0.931458	0.933	0.925582	0.938845
Z:\HESI-source-performance\Slice-PASEF\HeLa-phospho\Raw-Data\Unenrich\20221109_HESI-DIA-PASEF-unenrich-HeLa-1000ng_1_1_4987.d	20221109_HESI-DIA-PASEF-unenrich-HeLa-1000ng_1_1_4987	Q9Y4L1	Q9Y4L1	HYOU1_HUMAN	HYOU1	64036.8	63937	60690.5	64036.8	63937	60690.5	60690.5	EAGMQPQLQIR	EAGMQPQLQIR	EAGMQPQLQIR2	2	1.66388e-05	1.66388e-05	1.66388e-05	0.000231321	0.000203874	0.000218866	0.000204207	0	1	49734.5	49868.6	49878		34455.1	0.987522	11.59	11.5666	11.6134	26.9673	11.7851	25.5174	Hypoxia up-regulated protein 1	0	0	0.966685	34356	3.57898	0.183072	1	2.6152	0.999983	0.923717	0.160759	39040.2;6349.19;671.02;4345.13;2062.06;1545.05;1917.06;1830.05;1472.03;1420.04;2128.07;2143.06;	39040.2;6349.19;671.02;4345.13;2062.06;1545.05;1917.06;1830.05;1472.03;1420.04;2128.07;2143.06;	0.997871;0.988637;0.787327;0.892908;0.860938;0.780162;0.919911;0.868922;0.941841;0.937922;0.973671;0.884493;	23716	2.6152	0	0	0	0.999983	1	0.926354	0.933	0.925852	0.933207
Z:\HESI-source-performance\Slice-PASEF\HeLa-phospho\Raw-Data\Unenrich\20221109_HESI-DIA-PASEF-unenrich-HeLa-1000ng_1_1_4988.d	20221109_HESI-DIA-PASEF-unenrich-HeLa-1000ng_1_1_4988	Q9Y4L1	Q9Y4L1	HYOU1_HUMAN	HYOU1	61427.6	60408	59669.9	61427.6	60408	59669.9	59669.9	EAGMQPQLQIR	EAGMQPQLQIR	EAGMQPQLQIR2	2	3.52224e-05	7.70125e-05	1.66388e-05	0.000239292	0.000211595	0.000218866	0.000211954	0	1	45245.4	45226.5	45084.5		34827.8	0.989818	11.5913	11.568	11.6148	26.9673	11.7913	25.4819	Hypoxia up-regulated protein 1	0	0	0.941172	34952.2	3.68406	0.114067	1	2.55916	0.999922	1.13297	0.25113	36142.2;6067.19;710.028;3036.09;1594.04;1700.05;1386.05;1291.04;2747.07;1328.04;1854.05;1957.07;	36142.2;6067.19;710.028;3036.09;1594.04;1700.05;1386.05;1291.04;2747.07;1328.04;1854.05;1957.07;	0.993553;0.994741;0.604273;0.935515;0.935573;0.959471;0.877962;0.948301;0.98654;0.946854;0.87105;0.896574;	23716	2.55916	0	0	0	0.999923	1	0.928854	0.933	0.926453	0.935073
Z:\HESI-source-performance\Slice-PASEF\HeLa-phospho\Raw-Data\Unenrich\20221109_HESI-DIA-PASEF-unenrich-HeLa-1000ng_1_1_4986.d	20221109_HESI-DIA-PASEF-unenrich-HeLa-1000ng_1_1_4986	P52732	P52732	KIF11_HUMAN	KIF11	9004.32	8869.64	9427.36	9004.32	8869.64	9427.36	9427.36	EAGNINQSLLTLGR	EAGNINQSLLTLGR	EAGNINQSLLTLGR2	2	0.000362617	0.004926	3.52224e-05	0.000266525	0.000242542	0.000218866	0.000242954	0	1	9004.32	8869.64	8895.2		9604.53	0.931393	15.5521	15.5286	15.5755	56.6427	15.6695	55.8098	Kinesin-like protein KIF11	0	0	0.928977	9722.35	3.1118	0.588355	1	0.812164	0.995019	1.3001	0.0626577	2050.08;1106.04;5180.16;1774.08;456.019;320.01;450.016;506.016;442.013;948.032;508.019;1137.03;	2050.08;1106.04;5180.16;1774.08;456.019;320.01;450.016;506.016;442.013;948.032;508.019;1137.03;	0.950702;0.963667;0.958053;0.831237;0.623772;0.783452;0.793339;0.735429;0.770005;0.848611;0.577837;0.819792;	31840	0.812164	0	0	0	0.995074	1	1.01417	1.028	1.01805	1.02434
Z:\HESI-source-performance\Slice-PASEF\HeLa-phospho\Raw-Data\Unenrich\20221109_HESI-DIA-PASEF-unenrich-HeLa-1000ng_1_1_4987.d	20221109_HESI-DIA-PASEF-unenrich-HeLa-1000ng_1_1_4987	P52732	P52732	KIF11_HUMAN	KIF11	10984.3	10994.5	9402.4	10984.3	10994.5	9402.4	9402.4	EAGNINQSLLTLGR	EAGNINQSLLTLGR	EAGNINQSLLTLGR2	2	6.20059e-05	6.8565e-05	3.52224e-05	0.000231321	0.000203874	0.000218866	0.000204207	0	1	4714.18	4700.9	4701.79		8885.94	0.933525	15.5645	15.5411	15.5879	56.6427	15.6641	55.9009	Kinesin-like protein KIF11	0	0	0.908651	8909.35	2.07327	0.537169	1	1.04174	0.999931	0.886004	0.0591686	1766.07;1044.03;2086.07;862.032;344.009;779.022;848.029;287.008;549.02;797.032;1056.03;1204.04;	1766.07;1044.03;2086.07;862.032;344.009;779.022;848.029;287.008;549.02;797.032;1056.03;1204.04;	0.869464;0.925988;0.985554;0.93886;0.589557;0.860891;0.91134;0.880793;0.64346;0.930261;0.919444;0.932757;	31864	1.04174	0	0	0	0.999931	1	1.02469	1.028	1.01772	1.03423
Z:\HESI-source-performance\Slice-PASEF\HeLa-phospho\Raw-Data\Unenrich\20221109_HESI-DIA-PASEF-unenrich-HeLa-1000ng_1_1_4988.d	20221109_HESI-DIA-PASEF-unenrich-HeLa-1000ng_1_1_4988	P52732	P52732	KIF11_HUMAN	KIF11	9198.24	9053.23	9961.18	9198.24	9053.23	9961.18	9961.18	EAGNINQSLLTLGR	EAGNINQSLLTLGR	EAGNINQSLLTLGR2	2	3.52224e-05	0.000192465	3.52224e-05	0.000239292	0.000211595	0.000218866	0.000211954	0	1	8027.28	8027.75	8002.54		9241.79	0.796971	15.5659	15.5425	15.5893	56.6427	15.6666	55.8977	Kinesin-like protein KIF11	0	0	0.722801	9270.35	1.73304	0.612682	1	1.58414	0.999805	1.83228	0.0299183	1572.05;1230.03;5338.19;1117.04;296.013;247.009;577.021;597.019;600.019;1303.05;297.013;1532.06;	1572.05;1230.03;5338.19;1117.04;296.013;247.009;577.021;597.019;600.019;1303.05;297.013;1532.06;	0.980954;0.734721;0.713212;0.938316;0.751593;0.52824;0.774708;0.710351;0.559399;0.763187;0.657681;0.876918;	31864	1.58414	0	0	0	0.999808	1	1.01521	1.028	1.01867	1.02462
Z:\HESI-source-performance\Slice-PASEF\HeLa-phospho\Raw-Data\Unenrich\20221109_HESI-DIA-PASEF-unenrich-HeLa-1000ng_1_1_4986.d	20221109_HESI-DIA-PASEF-unenrich-HeLa-1000ng_1_1_4986	Q02241	Q02241	KIF23_HUMAN	KIF23	3809.1	3802.47	3299.09	3809.1	3802.47	3299.09	3299.09	EAGNINQSLMTLR	EAGNINQSLMTLR	EAGNINQSLMTLR2	2	0.0022698	0.0432254	0.000396205	0.000453001	0.000399202	0.000218866	0.00039992	0	1	2982.1	3001.25	3009.9		4932.74	0.803079	14.1219	14.0984	14.1453	44.993	14.15	44.758	Kinesin-like protein KIF23	0	0	0.783475	4887.17	1.68972	0.431217	1	0.603724	0.957921	1.77943	0.397651	1065.04;634.018;1603.05;121.003;221.01;314.009;1025.04;271.009;691.023;223.006;1256.04;32.0016;	1065.04;634.018;1603.05;121.003;221.01;314.009;1025.04;271.009;691.023;223.006;1256.04;32.0016;	0.975091;0.796833;0.678219;0.436549;0.716679;0.857085;0.944165;0.840187;0.589219;0.65415;0.938493;0.195676;	28909	0.603724	0	0	0	0.956775	1	1.00239	1.019	1.00858	1.01229
Z:\HESI-source-performance\Slice-PASEF\HeLa-phospho\Raw-Data\Unenrich\20221109_HESI-DIA-PASEF-unenrich-HeLa-1000ng_1_1_4988.d	20221109_HESI-DIA-PASEF-unenrich-HeLa-1000ng_1_1_4988	Q02241	Q02241	KIF23_HUMAN	KIF23	4014.16	3983.04	4035.51	4014.16	3983.04	4035.51	4035.51	EAGNINQSLMTLR	EAGNINQSLMTLR	EAGNINQSLMTLR2	2	0.000319394	0.0113653	0.000396205	0.000239292	0.000211595	0.000218866	0.000211954	0	1	4014.16	3983.04	3970.54		5988.4	0.865818	14.1244	14.1009	14.1478	44.993	14.163	44.7456	Kinesin-like protein KIF23	0	0	0.824405	6054.2	1.46738	0.431873	1	0.521626	0.988633	1.32718	0.424929	737.029;459.012;3030.12;205.009;0;247.008;806.028;257.009;1468.05;312.013;1913.06;32.0016;	737.029;459.012;3030.12;205.009;0;247.008;806.028;257.009;1468.05;312.013;1913.06;32.0016;	0.609901;0.669912;0.941467;0.922166;0;0.701419;0.959459;0.649217;0.535753;0.551468;0.836263;0;	28909	0.521626	0	0	0	0.988635	1	1.01011	1.019	1.00919	1.01965
Z:\HESI-source-performance\Slice-PASEF\HeLa-phospho\Raw-Data\Unenrich\20221109_HESI-DIA-PASEF-unenrich-HeLa-1000ng_1_1_4986.d	20221109_HESI-DIA-PASEF-unenrich-HeLa-1000ng_1_1_4986	Q9NXC5	Q9NXC5	MIO_HUMAN	MIOS	2193.09	2138.7	3026.49	2193.09	2138.7	3026.49	3026.49	EAGNLEGILLTGLTK	EAGNLEGILLTGLTK	EAGNLEGILLTGLTK2	2	0.00140647	0.0239432	0.00147403	0.00352766	0.0051139	0.00301614	0.00512343	0	1	2193.09	2138.7	2144.86		2419.68	0.881417	20.2605	20.2371	20.2839	97.8584	20.1849	98.5236	GATOR complex protein MIOS	0	0	0.818498	2474.09	1.31479	0.316759	1	1.26996	0.976246	1.62282	0.27051	603.023;1232.05;358.014;124.003;163.007;54.0017;130298;219.01;191.007;0;279.01;221.01;	603.023;1232.05;358.014;124.003;163.007;54.0017;130298;219.01;191.007;0;279.01;221.01;	0.911138;0.84457;0.95816;0.527573;0.793792;0.527573;0.886826;0.759648;0.527573;0;0.729496;0.112404;	41491	1.26996	0	0	0	0.976057	1	1.045	1.047	1.03668	1.05402
Z:\HESI-source-performance\Slice-PASEF\HeLa-phospho\Raw-Data\Unenrich\20221109_HESI-DIA-PASEF-unenrich-HeLa-1000ng_1_1_4987.d	20221109_HESI-DIA-PASEF-unenrich-HeLa-1000ng_1_1_4987	Q9NXC5	Q9NXC5	MIO_HUMAN	MIOS	7356.23	7386.56	3681.55	7356.23	7386.56	3681.55	3681.55	EAGNLEGILLTGLTK	EAGNLEGILLTGLTK	EAGNLEGILLTGLTK2	2	0.00499093	0.0812102	0.00147403	0.00103434	0.00105764	0.00301614	0.00105951	0	1	2636.1	2601.42	2601.91		1906.03	0.82833	20.2143	20.1909	20.2377	97.8584	20.176	98.0619	GATOR complex protein MIOS	0	0	0.560911	1931.07	2.1473	0.128668	1	0.69879	0.924181	1.11269	0.198131	392.015;1396.05;848.034;378.014;217.01;226.01;56503;100.003;334.014;206.008;239.01;132.005;	392.015;1396.05;848.034;378.014;217.01;226.01;56503;100.003;334.014;206.008;239.01;132.005;	0.70484;0.939837;0.701852;0.959079;0.776349;0.641257;0.736797;0.324807;0.639641;0.585723;0.595346;0.760602;	41395	0.69879	0	0	0	0.91879	1	1.05307	1.047	1.03714	1.06121
Z:\HESI-source-performance\Slice-PASEF\HeLa-phospho\Raw-Data\Unenrich\20221109_HESI-DIA-PASEF-unenrich-HeLa-1000ng_1_1_4988.d	20221109_HESI-DIA-PASEF-unenrich-HeLa-1000ng_1_1_4988	Q9NXC5	Q9NXC5	MIO_HUMAN	MIOS	2183.09	2198.94	3111.74	2183.09	2198.94	3111.74	3111.74	EAGNLEGILLTGLTK	EAGNLEGILLTGLTK	EAGNLEGILLTGLTK2	2	0.00254083	0.0525191	0.00147403	0.022602	0.0211592	0.00301614	0.0211982	0	1	2183.09	2198.94	2192.03		1009.15	0.813802	20.2156	20.1922	20.239	97.8584	20.1828	97.9491	GATOR complex protein MIOS	0	0	0.343434	1005.03	1.52875	0.37947	0.0770846	1.12887	0.94955	1.42567	0.389053	694.028;1166.05;323.012;336.01;658.02;123.004;42336.7;193.008;513.02;115.005;193.007;54.0017;	694.028;1166.05;323.012;336.01;658.02;123.004;42336.7;193.008;513.02;115.005;193.007;54.0017;	0.984737;0.709071;0.824598;0.795294;0.791002;0.544316;0.833721;0.542236;0.635243;0.755817;0.79551;0.50114;	41395	1.12887	0	0	0	0.947481	1	1.05125	1.047	1.03778	1.05928
Z:\HESI-source-performance\Slice-PASEF\HeLa-phospho\Raw-Data\Unenrich\20221109_HESI-DIA-PASEF-unenrich-HeLa-1000ng_1_1_4986.d	20221109_HESI-DIA-PASEF-unenrich-HeLa-1000ng_1_1_4986	P26006	P26006	ITA3_HUMAN	ITGA3	58598.5	58119.7	50075.5	58598.5	58119.7	50075.5	50075.5	EAGNPGSLFGYSVALHR	EAGNPGSLFGYSVALHR	EAGNPGSLFGYSVALHR2	2	0.000140351	0.00051559	6.20059e-05	0.000266525	0.000242542	0.000218866	0.000242954	0	1	1952.1	1923.34	1928.88		9103.82	0.876735	15.9475	15.9241	15.971	57.55	15.7836	58.6751	Integrin alpha-3	0	0	0.889239	9213.43	2.42507	0.107713	1	1.04584	0.999476	0	-10000000	684.038;457.025;163.008;811.042;0;122.004;307.013;0;0;128.005;0;0;	684.038;457.025;163.008;811.042;0;122.004;307.013;0;0;128.005;0;0;	0.902139;0.968634;0.599725;0.803524;0;0.488155;0.80651;0;0;0.500924;0;0;	32651	1.04584	0	0	0	0.999484	1	1.18813	1.193	1.18858	1.19012
Z:\HESI-source-performance\Slice-PASEF\HeLa-phospho\Raw-Data\Unenrich\20221109_HESI-DIA-PASEF-unenrich-HeLa-1000ng_1_1_4987.d	20221109_HESI-DIA-PASEF-unenrich-HeLa-1000ng_1_1_4987	P26006	P26006	ITA3_HUMAN	ITGA3	51336.3	50988.6	50506.2	51336.3	50988.6	50506.2	50506.2	EAGNPGSLFGYSVALHR	EAGNPGSLFGYSVALHR	EAGNPGSLFGYSVALHR2	2	6.20059e-05	9.32909e-05	6.20059e-05	0.000231321	0.000203874	0.000218866	0.000204207	0	1	2631.13	2629.67	2630.17		7739.57	0.857917	15.9366	15.9132	15.96	57.55	15.7808	58.6293	Integrin alpha-3	0	0	0.854913	7742.4	2.40794	0.259499	1	1.76617	0.999906	0	-10000000	1371.08;488.021;382.017;772.034;454.021;276.013;498.021;106.004;236.013;0;0;194.008;	1371.08;488.021;382.017;772.034;454.021;276.013;498.021;106.004;236.013;0;0;194.008;	0.938148;0.850242;0.762506;0.720286;0.609955;0.815933;0.852719;0.645104;0.796951;0;0;0.279035;	32627	1.76617	0	0	0	0.999907	1	1.18636	1.193	1.18871	1.18852
Z:\HESI-source-performance\Slice-PASEF\HeLa-phospho\Raw-Data\Unenrich\20221109_HESI-DIA-PASEF-unenrich-HeLa-1000ng_1_1_4988.d	20221109_HESI-DIA-PASEF-unenrich-HeLa-1000ng_1_1_4988	P26006	P26006	ITA3_HUMAN	ITGA3	38935.2	38546.6	45230	38935.2	38546.6	45230	45230	EAGNPGSLFGYSVALHR	EAGNPGSLFGYSVALHR	EAGNPGSLFGYSVALHR2	2	0.000402405	0.0127555	6.20059e-05	0.000239292	0.000211595	0.000218866	0.000211954	0	1	1457.06	1435.75	1431.24		6570.74	0.803884	15.9145	15.8911	15.9379	57.55	15.7845	58.433	Integrin alpha-3	0	0	0.541295	6689.3	1.6714	0.218706	1	0.551152	0.98726	0	-10000000	1081.04;218.013;204.008;158.008;74.0042;78.0042;0;0;25.001;144.008;111.004;0;	1081.04;218.013;204.008;158.008;74.0042;78.0042;0;0;25.001;144.008;111.004;0;	0.914908;0.37156;0.302339;0.640791;0.640791;0.640791;0;0;0.640791;0.400617;0.617642;0;	32579	0.551152	0	0	0	0.987244	1	1.18989	1.193	1.18912	1.19158
Z:\HESI-source-performance\Slice-PASEF\HeLa-phospho\Raw-Data\Unenrich\20221109_HESI-DIA-PASEF-unenrich-HeLa-1000ng_1_1_4986.d	20221109_HESI-DIA-PASEF-unenrich-HeLa-1000ng_1_1_4986	P26006	P26006	ITA3_HUMAN	ITGA3	58598.5	58119.7	50075.5	58598.5	58119.7	50075.5	50075.5	EAGNPGSLFGYSVALHR	EAGNPGSLFGYSVALHR	EAGNPGSLFGYSVALHR3	3	2.99128e-06	2.99128e-06	5.9002e-07	0.000266525	0.000242542	0.000218866	0.000242954	0	1	20724.6	20454.4	20513.4		18686.1	0.978277	15.9176	15.8942	15.941	57.55	15.7836	58.4528	Integrin alpha-3	0	0	0.927263	18878.6	3.95099	0.495806	1	0	0.999997	0.454216	0.0942535	11873.4;4737.13;4114.11;3913.11;471.015;2930.07;1907.06;2972.08;562.016;1839.06;1400.03;1224.04;	11873.4;4737.13;4114.11;3913.11;471.015;2930.07;1907.06;2972.08;562.016;1839.06;1400.03;1224.04;	0.980428;0.963368;0.989235;0.924047;0.658273;0.955513;0.818972;0.971404;0.940812;0.87552;0.950395;0.882753;	32589	0	0	0	0	0.999997	1	0.912708	0.921	0.914006	0.919915
Z:\HESI-source-performance\Slice-PASEF\HeLa-phospho\Raw-Data\Unenrich\20221109_HESI-DIA-PASEF-unenrich-HeLa-1000ng_1_1_4987.d	20221109_HESI-DIA-PASEF-unenrich-HeLa-1000ng_1_1_4987	P26006	P26006	ITA3_HUMAN	ITGA3	51336.3	50988.6	50506.2	51336.3	50988.6	50506.2	50506.2	EAGNPGSLFGYSVALHR	EAGNPGSLFGYSVALHR	EAGNPGSLFGYSVALHR3	3	5.9002e-07	5.9002e-07	5.9002e-07	0.000231321	0.000203874	0.000218866	0.000204207	0	1	25260.6	25217	25221.7		17055.3	0.981458	15.9301	15.9067	15.9535	57.55	15.7808	58.581	Integrin alpha-3	0	0	0.942557	17081.6	4.00371	0.667294	1	0	0.999999	1.44912	0.0581537	14673.3;5678.16;4909.14;4476.14;614.02;2670.07;2633.08;2672.08;698.02;1301.04;2465.09;2114.06;	14673.3;5678.16;4909.14;4476.14;614.02;2670.07;2633.08;2672.08;698.02;1301.04;2465.09;2114.06;	0.972865;0.993934;0.99271;0.920734;0.786544;0.929932;0.986614;0.977142;0.9193;0.787448;0.884196;0.872471;	32613	0	0	0	0	0.999999	1	0.910625	0.921	0.914231	0.917606
Z:\HESI-source-performance\Slice-PASEF\HeLa-phospho\Raw-Data\Unenrich\20221109_HESI-DIA-PASEF-unenrich-HeLa-1000ng_1_1_4988.d	20221109_HESI-DIA-PASEF-unenrich-HeLa-1000ng_1_1_4988	P26006	P26006	ITA3_HUMAN	ITGA3	38935.2	38546.6	45230	38935.2	38546.6	45230	45230	EAGNPGSLFGYSVALHR	EAGNPGSLFGYSVALHR	EAGNPGSLFGYSVALHR3	3	3.18161e-06	3.18161e-06	5.9002e-07	0.000239292	0.000211595	0.000218866	0.000211954	0	1	20771.5	20786.3	20721		18990.3	0.981295	15.9314	15.908	15.9548	57.55	15.7845	58.5615	Integrin alpha-3	0	0	0.901693	19036.6	3.66395	0.682107	1	0	0.999997	1.1958	0.0748779	10216.2;5387.16;5168.14;4012.11;873.025;2954.09;2016.06;2152.06;828.025;1321.03;2386.06;1253.04;	10216.2;5387.16;5168.14;4012.11;873.025;2954.09;2016.06;2152.06;828.025;1321.03;2386.06;1253.04;	0.984023;0.979238;0.978049;0.949625;0.557083;0.8854;0.870514;0.898346;0.768644;0.839437;0.928285;0.900717;	32613	0	0	0	0	0.999997	1	0.915	0.921	0.914714	0.92159
Z:\HESI-source-performance\Slice-PASEF\HeLa-phospho\Raw-Data\Unenrich\20221109_HESI-DIA-PASEF-unenrich-HeLa-1000ng_1_1_4986.d	20221109_HESI-DIA-PASEF-unenrich-HeLa-1000ng_1_1_4986	Q9HCE1	Q9HCE1	MOV10_HUMAN	MOV10	20957.5	20934.6	19368.6	20957.5	20934.6	19368.6	19368.6	EAGQC(UniMod:4)FESFLVVR	EAGQCFESFLVVR	EAGQC(UniMod:4)FESFLVVR2	2	0.00010255	0.000278502	3.52224e-05	0.000266525	0.000242542	0.000218866	0.000242954	0	1	5102.17	5020.84	5035.31		6567	0.908803	18.2347	18.2113	18.2581	75.6598	18.1183	76.5277	Helicase MOV-10	0	0	0.61882	6654.21	2.18118	0.503407	1	1.21165	0.999717	0.90557	0.116696	1729.08;1637.06;2507.08;351.01;958.034;247.01;599.023;944.026;222.007;225.007;613.025;795.026;	1729.08;1637.06;2507.08;351.01;958.034;247.01;599.023;944.026;222.007;225.007;613.025;795.026;	0.744789;0.800705;0.987855;0.722398;0.886643;0.569886;0.800879;0.736982;0.621703;0.645476;0.806148;0.754174;	37339	1.21165	0	0	0	0.999722	1	1.03708	1.045	1.03448	1.04684
Z:\HESI-source-performance\Slice-PASEF\HeLa-phospho\Raw-Data\Unenrich\20221109_HESI-DIA-PASEF-unenrich-HeLa-1000ng_1_1_4988.d	20221109_HESI-DIA-PASEF-unenrich-HeLa-1000ng_1_1_4988	Q9HCE1	Q9HCE1	MOV10_HUMAN	MOV10	24624.7	24405.3	19627.2	24624.7	24405.3	19627.2	19627.2	EAGQC(UniMod:4)FESFLVVR	EAGQCFESFLVVR	EAGQC(UniMod:4)FESFLVVR2	2	3.52224e-05	7.43018e-05	3.52224e-05	0.000239292	0.000211595	0.000218866	0.000211954	0	1	4995.18	4993.6	4977.92		7053.81	0.958692	18.2602	18.2368	18.2836	75.6598	18.1206	76.7063	Helicase MOV-10	0	0	0	7078.26	2.94087	0.476577	1	1.41115	0.999925	1.25294	0.0686912	2305.08;1450.05;1614.06;224.007;1931.07;1185.05;1108.05;610.02;288.013;267.013;669.024;139.007;	2305.08;1450.05;1614.06;224.007;1931.07;1185.05;1108.05;610.02;288.013;267.013;669.024;139.007;	0.961159;0.906221;0.97103;0.759867;0.98778;0.970376;0.808627;0.858532;0.594893;0.450301;0.68549;0.3146;	37387	1.41115	0	0	0	0.999926	1	1.03604	1.045	1.03558	1.04511
Z:\HESI-source-performance\Slice-PASEF\HeLa-phospho\Raw-Data\Unenrich\20221109_HESI-DIA-PASEF-unenrich-HeLa-1000ng_1_1_4986.d	20221109_HESI-DIA-PASEF-unenrich-HeLa-1000ng_1_1_4986	P02786	P02786	TFR1_HUMAN	TFRC	118452	117466	115932	118452	117466	115932	115932	EAGSQKDENLALYVENQFR	EAGSQKDENLALYVENQFR	EAGSQKDENLALYVENQFR3	3	0.00010255	0.000190892	3.52224e-05	0.000266525	0.000242542	0.000218866	0.000242954	0	1	27994.9	27637.4	27717		18569.5	0.995271	16.9571	16.9337	16.9806	64.3011	16.6691	66.4788	Transferrin receptor protein 1	0	0	0.89672	18755.7	4.10284	0.237577	1	2.21545	0.999806	1.28541	0.373252	9930.33;8824.24;4459.16;81.003;9240.33;776.031;6033.19;232.009;498.019;3294.11;2008.07;4031.13;	9930.33;8824.24;4459.16;81.003;9240.33;776.031;6033.19;232.009;498.019;3294.11;2008.07;4031.13;	0.996045;0.992752;0.966916;0.44554;0.996845;0.591193;0.954309;0.679522;0.744809;0.987729;0.973326;0.914834;	34720	2.21545	0	0	0	0.999809	1	0.98625	0.999	0.988285	0.996349
Z:\HESI-source-performance\Slice-PASEF\HeLa-phospho\Raw-Data\Unenrich\20221109_HESI-DIA-PASEF-unenrich-HeLa-1000ng_1_1_4987.d	20221109_HESI-DIA-PASEF-unenrich-HeLa-1000ng_1_1_4987	P02786	P02786	TFR1_HUMAN	TFRC	119131	117602	115029	119131	117602	115029	115029	EAGSQKDENLALYVENQFR	EAGSQKDENLALYVENQFR	EAGSQKDENLALYVENQFR3	3	6.20059e-05	0.000188665	3.52224e-05	0.000231321	0.000203874	0.000218866	0.000204207	0	1	31910.1	31828.2	31834.2		19256.7	0.989987	16.9578	16.9344	16.9812	64.3011	16.6738	66.4947	Transferrin receptor protein 1	0	0	0.931357	19302.7	4.24125	0.425793	1	2.04556	0.999809	0.978714	0.425642	11787.4;9499.38;5084.18;0;10623.3;502.012;6983.21;90.003;140.006;3714.13;3080.09;4117.16;	11787.4;9499.38;5084.18;0;10623.3;502.012;6983.21;90.003;140.006;3714.13;3080.09;4117.16;	0.99469;0.993318;0.97624;0;0.981789;0.539574;0.977327;0.497511;0.31888;0.904948;0.969114;0.921593;	34720	2.04556	0	0	0	0.999811	1	0.986354	0.999	0.988347	0.996291
Z:\HESI-source-performance\Slice-PASEF\HeLa-phospho\Raw-Data\Unenrich\20221109_HESI-DIA-PASEF-unenrich-HeLa-1000ng_1_1_4988.d	20221109_HESI-DIA-PASEF-unenrich-HeLa-1000ng_1_1_4988	P02786	P02786	TFR1_HUMAN	TFRC	116390	115199	119339	116390	115199	119339	119339	EAGSQKDENLALYVENQFR	EAGSQKDENLALYVENQFR	EAGSQKDENLALYVENQFR3	3	3.52224e-05	6.94109e-05	3.52224e-05	0.000239292	0.000211595	0.000218866	0.000211954	0	1	33050.1	32965.5	32862		17718.2	0.986629	16.9476	16.9242	16.971	64.3011	16.6819	66.3862	Transferrin receptor protein 1	0	0	0.968318	17819.6	4.06662	0.365574	1	2.64355	0.99993	2.08399	0.374812	12064.4;9557.29;4453.14;270.009;11428.4;632.018;6994.24;140.006;439.013;3714.12;1768.06;4655.17;	12064.4;9557.29;4453.14;270.009;11428.4;632.018;6994.24;140.006;439.013;3714.12;1768.06;4655.17;	0.970779;0.99584;0.948689;0.811951;0.995659;0.753006;0.967825;0.369688;0.694534;0.898586;0.925692;0.965432;	34696	2.64355	0	0	0	0.999931	1	0.988542	0.999	0.989071	0.997652
Z:\HESI-source-performance\Slice-PASEF\HeLa-phospho\Raw-Data\Unenrich\20221109_HESI-DIA-PASEF-unenrich-HeLa-1000ng_1_1_4986.d	20221109_HESI-DIA-PASEF-unenrich-HeLa-1000ng_1_1_4986	Q96C86	Q96C86	DCPS_HUMAN	DCPS	19625.4	19676.6	19092.5	19625.4	19676.6	19092.5	19092.5	EAGVGNGTC(UniMod:4)APVR	EAGVGNGTCAPVR	EAGVGNGTC(UniMod:4)APVR2	2	0.00023122	0.00306318	0.000320911	0.000266525	0.000242542	0.000218866	0.000242954	0	1	1220.03	1222.63	1226.15		2271.41	0.782663	6.45995	6.43652	6.48333	-13.1581	6.77105	-15.7508	m7GpppX diphosphatase	0	0	0.627993	2260.07	1.07181	0.464466	0.94243	0.623576	0.996897	0.956145	0.287507	576.013;257.007;387.009;151.005;179.005;165.005;136.005;260.008;195.005;0;0;154.005;	576.013;257.007;387.009;151.005;179.005;165.005;136.005;260.008;195.005;0;0;154.005;	0.850644;0.658355;0.764033;0.557748;0.44056;0.366544;0.366544;0.556113;0.557748;0;0;0.44056;	13204	0.623576	0	0	0	0.996937	1	0.908021	0.925	0.917564	0.914175
Z:\HESI-source-performance\Slice-PASEF\HeLa-phospho\Raw-Data\Unenrich\20221109_HESI-DIA-PASEF-unenrich-HeLa-1000ng_1_1_4988.d	20221109_HESI-DIA-PASEF-unenrich-HeLa-1000ng_1_1_4988	Q96C86	Q96C86	DCPS_HUMAN	DCPS	17196.3	17062.4	18071.8	17196.3	17062.4	18071.8	18071.8	EAGVGNGTC(UniMod:4)APVR	EAGVGNGTCAPVR	EAGVGNGTC(UniMod:4)APVR2	2	0.00332926	0.0706159	0.000320911	0.000239292	0.000211595	0.000218866	0.000211954	0	1	1533.04	1514.52	1509.77		2739.83	0.679774	6.47462	6.45115	6.49803	-13.1581	6.77495	-15.7328	m7GpppX diphosphatase	0	0	0.603043	2782.07	1.51127	0.325441	0.980159	0.755016	0.933325	0.749247	0.197077	772.024;580.014;181.005;0;264.01;33.0012;133.005;372.01;471.011;0;572.021;0;	772.024;580.014;181.005;0;264.01;33.0012;133.005;372.01;471.011;0;572.021;0;	0.758909;0.607195;0.574821;0;0;0.816497;0;0.337079;0.962312;0;0.570507;0;	13228	0.755016	0	0	0	0.929384	1	0.9075	0.925	0.918272	0.91304
Z:\HESI-source-performance\Slice-PASEF\HeLa-phospho\Raw-Data\Unenrich\20221109_HESI-DIA-PASEF-unenrich-HeLa-1000ng_1_1_4986.d	20221109_HESI-DIA-PASEF-unenrich-HeLa-1000ng_1_1_4986	O00592	O00592	PODXL_HUMAN	PODXL	150738	147148	167151	150738	147148	167151	167151	EAGVSDMK	EAGVSDMK	EAGVSDMK2	2	0.000275586	0.00363103	0.000264009	0.000266525	0.000242542	0.000218866	0.000242954	0	1	25836.5	25716.1	25790.2		21564.7	0.981326	4.79597	4.77256	4.8194	-26.442	5.2341	-29.8974	Podocalyxin	0	0	0.960879	21603.4	4.08891	0.164781	0.915133	0	0.996324	1.66442	0.127028	13200.2;10405.2;456.008;2231.04;1299.03;2225.04;	13200.2;10405.2;456.008;2231.04;1299.03;2225.04;	0.988111;0.993348;0.806055;0.885114;0.837165;0.919533;	9792	0	0	0	0	0.996369	1	0.766875	0.783	0.780743	0.770888
Z:\HESI-source-performance\Slice-PASEF\HeLa-phospho\Raw-Data\Unenrich\20221109_HESI-DIA-PASEF-unenrich-HeLa-1000ng_1_1_4987.d	20221109_HESI-DIA-PASEF-unenrich-HeLa-1000ng_1_1_4987	O00592	O00592	PODXL_HUMAN	PODXL	198440	198560	187388	198440	198560	187388	187388	EAGVSDMK	EAGVSDMK	EAGVSDMK2	2	0.000518513	0.00617985	0.000264009	0.000231321	0.000203874	0.000218866	0.000204207	0	1	23398.4	22686.1	22690.4		21727.5	0.974082	4.79729	4.77389	4.8207	-26.442	5.23259	-29.9131	Podocalyxin	0	0	0.929092	22405.4	3.48679	0.183522	0.873456	0	0.993796	2.22742	0.126488	11017.2;10841.2;0;1540.02;1819.04;1284.02;	11017.2;10841.2;0;1540.02;1819.04;1284.02;	0.989179;0.966968;0;0.91615;0.923689;0.865127;	9792	0	0	0	0	0.99382	1	0.769792	0.783	0.781056	0.773113
Z:\HESI-source-performance\Slice-PASEF\HeLa-phospho\Raw-Data\Unenrich\20221109_HESI-DIA-PASEF-unenrich-HeLa-1000ng_1_1_4988.d	20221109_HESI-DIA-PASEF-unenrich-HeLa-1000ng_1_1_4988	O00592	O00592	PODXL_HUMAN	PODXL	189385	189977	177248	189385	189977	177248	177248	EAGVSDMK	EAGVSDMK	EAGVSDMK2	2	0.00019703	0.00517424	0.000264009	0.000239292	0.000211595	0.000218866	0.000211954	0	1	22677.5	22208.9	22139.1		24172.6	0.978292	4.78668	4.76329	4.8101	-26.442	5.23339	-30.0941	Podocalyxin	0	0	0.905121	24760.4	3.34727	0.343872	0.872529	0	0.994793	1.8527	0.266491	11278.2;9417.18;468.01;1982.04;1221.02;2264.04;	11278.2;9417.18;468.01;1982.04;1221.02;2264.04;	0.992046;0.982532;0.769025;0.879888;0.752062;0.869033;	9768	0	0	0	0	0.994826	1	0.768021	0.783	0.781414	0.771196
Z:\HESI-source-performance\Slice-PASEF\HeLa-phospho\Raw-Data\Unenrich\20221109_HESI-DIA-PASEF-unenrich-HeLa-1000ng_1_1_4986.d	20221109_HESI-DIA-PASEF-unenrich-HeLa-1000ng_1_1_4986	P25205	P25205	MCM3_HUMAN	MCM3	144050	142580	146911	144050	142580	146911	146911	EAHAQSIGMNR	EAHAQSIGMNR	EAHAQSIGMNR2	2	5.86524e-07	5.86524e-07	5.86524e-07	0.000266525	0.000242542	0.000218866	0.000242954	0	1	2704.07	2690.35	2698.1		12816	0.93443	5.07704	5.05363	5.10047	-28.2348	5.02996	-27.9267	DNA replication licensing factor MCM3	0	0	0.870236	12844.3	2.28612	0.532746	1	1.47068	0.999999	1.68282	0.319573	2615.06;1207.03;763.022;734.019;376.012;547.019;329.012;557.013;404.01;561.017;0;0;	2615.06;1207.03;763.022;734.019;376.012;547.019;329.012;557.013;404.01;561.017;0;0;	0.819231;0.966903;0.892988;0.924111;0.458125;0.771515;0.643616;0.807558;0.595221;0.888481;0;0;	10369	1.47068	0	0	0	0.999999	1	0.891023	0.911	0.904642	0.896987
Z:\HESI-source-performance\Slice-PASEF\HeLa-phospho\Raw-Data\Unenrich\20221109_HESI-DIA-PASEF-unenrich-HeLa-1000ng_1_1_4987.d	20221109_HESI-DIA-PASEF-unenrich-HeLa-1000ng_1_1_4987	P25205	P25205	MCM3_HUMAN	MCM3	147798	147395	146884	147798	147395	146884	146884	EAHAQSIGMNR	EAHAQSIGMNR	EAHAQSIGMNR2	2	1.88807e-06	1.88807e-06	5.86524e-07	0.000231321	0.000203874	0.000218866	0.000204207	0	1	3570.09	3548.17	3548.84		13284.8	0.925337	5.10179	5.07839	5.12522	-28.2348	5.03237	-27.7787	DNA replication licensing factor MCM3	0	0	0.870397	13364.3	3.18362	0.501833	1	1.82146	0.999998	1.13405	0.36985	3254.08;1828.04;1046.02;696.019;1223.03;444.012;444.01;583.016;197.005;611.017;0;61.0012;	3254.08;1828.04;1046.02;696.019;1223.03;444.012;444.01;583.016;197.005;611.017;0;61.0012;	0.914174;0.992771;0.866577;0.836534;0.882727;0.855879;0.817333;0.625482;0.495731;0.769234;0;0.501081;	10417	1.82146	0	0	0	0.999998	1	0.894896	0.911	0.904783	0.900791
Z:\HESI-source-performance\Slice-PASEF\HeLa-phospho\Raw-Data\Unenrich\20221109_HESI-DIA-PASEF-unenrich-HeLa-1000ng_1_1_4988.d	20221109_HESI-DIA-PASEF-unenrich-HeLa-1000ng_1_1_4988	P25205	P25205	MCM3_HUMAN	MCM3	149542	148193	144307	149542	148193	144307	144307	EAHAQSIGMNR	EAHAQSIGMNR	EAHAQSIGMNR2	2	1.8854e-06	1.8854e-06	5.86524e-07	0.000239292	0.000211595	0.000218866	0.000211954	0	1	4991.14	4983.22	4967.57		17210.8	0.883394	5.09119	5.0678	5.11467	-28.2348	5.03501	-27.9233	DNA replication licensing factor MCM3	0	0	0.966622	17292.5	3.30768	0.549562	1	2.12514	0.999998	1.07387	0.352022	2177.06;2054.05;1416.04;1521.04;413.01;393.01;595.015;554.014;154.005;396.01;745.019;89.0024;	2177.06;2054.05;1416.04;1521.04;413.01;393.01;595.015;554.014;154.005;396.01;745.019;89.0024;	0.869236;0.867692;0.865282;0.92146;0.428421;0.774444;0.847429;0.822312;0.540351;0.821755;0.87961;0.544139;	10393	2.12514	0	0	0	0.999998	1	0.893854	0.911	0.905462	0.899233
Z:\HESI-source-performance\Slice-PASEF\HeLa-phospho\Raw-Data\Unenrich\20221109_HESI-DIA-PASEF-unenrich-HeLa-1000ng_1_1_4986.d	20221109_HESI-DIA-PASEF-unenrich-HeLa-1000ng_1_1_4986	P25205	P25205	MCM3_HUMAN	MCM3	144050	142580	146911	144050	142580	146911	146911	EAHAQSIGMNR	EAHAQSIGMNR	EAHAQSIGMNR3	3	4.93072e-05	3.13214e-05	3.52224e-05	0.000266525	0.000242542	0.000218866	0.000242954	0	1	25180.4	25034.5	25106.7		15475.8	0.986272	5.10047	5.07704	5.12386	-28.2348	5.02996	-27.7608	DNA replication licensing factor MCM3	0	0	0.967932	15521.3	3.98441	0.781156	0.991199	1.29284	0.999968	0.831417	0.110748	19055.3;3523.06;2602.05;1457.03;923.018;248.004;878.014;1326.02;490.009;5032.08;2148.04;1327.02;	19055.3;3523.06;2602.05;1457.03;923.018;248.004;878.014;1326.02;490.009;5032.08;2148.04;1327.02;	0.987617;0.987457;0.974819;0.913476;0.623696;0.671352;0.928846;0.930762;0.859245;0.89689;0.964316;0.872865;	10416	1.29284	0	0	0	0.999951	1	0.751354	0.75	0.747587	0.756137
Z:\HESI-source-performance\Slice-PASEF\HeLa-phospho\Raw-Data\Unenrich\20221109_HESI-DIA-PASEF-unenrich-HeLa-1000ng_1_1_4987.d	20221109_HESI-DIA-PASEF-unenrich-HeLa-1000ng_1_1_4987	P25205	P25205	MCM3_HUMAN	MCM3	147798	147395	146884	147798	147395	146884	146884	EAHAQSIGMNR	EAHAQSIGMNR	EAHAQSIGMNR3	3	6.20059e-05	0.000100904	3.52224e-05	0.000231321	0.000203874	0.000218866	0.000204207	0	1	25244.4	24885.1	24889.8		16801.9	0.973608	5.09009	5.06669	5.1135	-28.2348	5.03237	-27.8625	DNA replication licensing factor MCM3	0	0	0.946592	17041.3	3.94486	0.270175	0.99549	0	0.999898	1.14935	0.167858	16794.3;4287.06;4163.07;841.013;2329.04;328.006;986.017;1683.03;897.015;4687.09;777.011;796.015;	16794.3;4287.06;4163.07;841.013;2329.04;328.006;986.017;1683.03;897.015;4687.09;777.011;796.015;	0.99452;0.944739;0.918979;0.811257;0.964931;0.518013;0.959129;0.934667;0.821158;0.86468;0.746299;0.858773;	10392	0	0	0	0	0.999899	1	0.752604	0.75	0.747942	0.756995
Z:\HESI-source-performance\Slice-PASEF\HeLa-phospho\Raw-Data\Unenrich\20221109_HESI-DIA-PASEF-unenrich-HeLa-1000ng_1_1_4988.d	20221109_HESI-DIA-PASEF-unenrich-HeLa-1000ng_1_1_4988	P25205	P25205	MCM3_HUMAN	MCM3	149542	148193	144307	149542	148193	144307	144307	EAHAQSIGMNR	EAHAQSIGMNR	EAHAQSIGMNR3	3	3.52224e-05	4.05376e-05	3.52224e-05	0.000239292	0.000211595	0.000218866	0.000211954	0	1	21693.4	21518.1	21450.5		15386.1	0.972436	5.10294	5.0795	5.12639	-28.2348	5.03501	-27.837	DNA replication licensing factor MCM3	0	0	0.959259	15560.3	3.88864	0.291219	1	0.768303	0.999959	1.44201	0.0371146	15566.3;3796.06;2331.04;1215.02;1829.04;218.003;1413.03;1580.03;1150.02;4929.08;1842.03;1402.02;	15566.3;3796.06;2331.04;1215.02;1829.04;218.003;1413.03;1580.03;1150.02;4929.08;1842.03;1402.02;	0.986847;0.908414;0.98046;0.905882;0.937435;0.652814;0.84123;0.794312;0.837605;0.872672;0.946096;0.806579;	10416	0.768303	0	0	0	0.999959	1	0.75125	0.75	0.747863	0.755466
Z:\HESI-source-performance\Slice-PASEF\HeLa-phospho\Raw-Data\Unenrich\20221109_HESI-DIA-PASEF-unenrich-HeLa-1000ng_1_1_4986.d	20221109_HESI-DIA-PASEF-unenrich-HeLa-1000ng_1_1_4986	Q13813	Q13813	SPTN1_HUMAN	SPTAN1	144072	141784	136175	144072	141784	136175	136175	EAHDAFR	EAHDAFR	EAHDAFR2	2	0.000140351	0.00115311	0.000151611	0.000266525	0.000242542	0.000218866	0.000242954	0	1	10341.2	10237.6	10267.1		12927	0.95359	3.89424	3.87079	3.91765	-44.1885	3.51461	-40.1905	Spectrin alpha chain, non-erythrocytic 1	0	0	0.970529	13020.3	3.50228	0.362664	1	0	0.99883	0.971258	0.348996	5964.12;1909.04;2468.04;1874.03;421.01;724.012;597.012;204.003;93.0016;372.006;	5964.12;1909.04;2468.04;1874.03;421.01;724.012;597.012;204.003;93.0016;372.006;	0.985984;0.856455;0.950444;0.800596;0.640076;0.87366;0.85383;0.279531;0.416777;0.549892;	7944	0	0	0	0	0.998847	1	0.780937	0.776	0.773705	0.784199
Z:\HESI-source-performance\Slice-PASEF\HeLa-phospho\Raw-Data\Unenrich\20221109_HESI-DIA-PASEF-unenrich-HeLa-1000ng_1_1_4987.d	20221109_HESI-DIA-PASEF-unenrich-HeLa-1000ng_1_1_4987	Q13813	Q13813	SPTN1_HUMAN	SPTAN1	143091	144206	136262	143091	144206	136262	136262	EAHDAFR	EAHDAFR	EAHDAFR2	2	0.000274869	0.00401323	0.000151611	0.000231321	0.000203874	0.000218866	0.000204207	0	1	8848.16	8817.98	8819.65		10419.5	0.916673	3.89559	3.87221	3.91902	-44.1885	3.50051	-39.9779	Spectrin alpha chain, non-erythrocytic 1	0	0	0.973233	10453.2	2.59147	0.148011	0.996941	0.443103	0.995962	1.37745	0.333464	5597.1;1383.03;1868.04;1186.02;1427.03;564.01;251.005;60.0008;212.003;522.009;	5597.1;1383.03;1868.04;1186.02;1427.03;564.01;251.005;60.0008;212.003;522.009;	0.9896;0.678133;0.874774;0.628219;0.975608;0.752673;0.539284;0.502244;0.668957;0.562886;	7944	0.443103	0	0	0	0.995987	1	0.780208	0.776	0.773995	0.783122
Z:\HESI-source-performance\Slice-PASEF\HeLa-phospho\Raw-Data\Unenrich\20221109_HESI-DIA-PASEF-unenrich-HeLa-1000ng_1_1_4988.d	20221109_HESI-DIA-PASEF-unenrich-HeLa-1000ng_1_1_4988	Q13813	Q13813	SPTN1_HUMAN	SPTAN1	126837	126871	139774	126837	126871	139774	139774	EAHDAFR	EAHDAFR	EAHDAFR2	2	0.000120718	0.00143386	0.000151611	0.000239292	0.000211595	0.000218866	0.000211954	0	1	11774.2	11374.9	11339.2		9621.07	0.965584	3.9085	3.8851	3.93195	-44.1885	3.50355	-39.7903	Spectrin alpha chain, non-erythrocytic 1	0	0	0.779999	9990.19	2.34876	0.17075	0.987762	0	0.998552	1.34756	0.447598	6338.12;3310.06;2126.04;679.014;862.019;524.01;180.003;320.005;364.005;350.006;	6338.12;3310.06;2126.04;679.014;862.019;524.01;180.003;320.005;364.005;350.006;	0.966771;0.960327;0.970229;0.66829;0.535294;0.757581;0.623096;0.612044;0.493364;0.718566;	7968	0	0	0	0	0.998566	1	0.782386	0.776	0.774241	0.784836
Z:\HESI-source-performance\Slice-PASEF\HeLa-phospho\Raw-Data\Unenrich\20221109_HESI-DIA-PASEF-unenrich-HeLa-1000ng_1_1_4986.d	20221109_HESI-DIA-PASEF-unenrich-HeLa-1000ng_1_1_4986	Q9Y2X3	Q9Y2X3	NOP58_HUMAN	NOP58	33971.3	34588.8	34516.3	33971.3	34588.8	34516.3	34516.3	EAHEPLAVADAK	EAHEPLAVADAK	EAHEPLAVADAK2	2	2.46341e-06	2.46341e-06	2.46341e-06	0.000266525	0.000242542	0.000218866	0.000242954	0	1	4320.14	4219.96	4232.12		7751.09	0.932829	7.56075	7.53736	7.58417	-5.91426	7.61901	-6.33611	Nucleolar protein 58	0	0	0.837239	7912.3	2.23527	0.270228	0.992741	2.53088	0.999997	1.0832	0.139902	2556.09;612.018;1037.03;727.023;0;729.021;575.018;247.008;279.011;1226.03;232.005;193.005;	2556.09;612.018;1037.03;727.023;0;729.021;575.018;247.008;279.011;1226.03;232.005;193.005;	0.984847;0.872893;0.882292;0.822029;0;0.810023;0.896317;0.686157;0.702429;0.868731;0.684758;0.683588;	15460	2.53088	0	0	0	0.999998	1	0.944062	0.95	0.941115	0.952347
Z:\HESI-source-performance\Slice-PASEF\HeLa-phospho\Raw-Data\Unenrich\20221109_HESI-DIA-PASEF-unenrich-HeLa-1000ng_1_1_4987.d	20221109_HESI-DIA-PASEF-unenrich-HeLa-1000ng_1_1_4987	Q9Y2X3	Q9Y2X3	NOP58_HUMAN	NOP58	36671.4	35737.2	34745.9	36671.4	35737.2	34745.9	34745.9	EAHEPLAVADAK	EAHEPLAVADAK	EAHEPLAVADAK2	2	1.52227e-05	1.52227e-05	2.46341e-06	0.000231321	0.000203874	0.000218866	0.000204207	0	1	3745.12	3720.37	3721.07		8515.24	0.907617	7.52676	7.50332	7.55016	-5.91426	7.61199	-6.58585	Nucleolar protein 58	0	0	0.911664	8570.26	2.14558	0.274588	0.992632	1.23412	0.999985	0.572501	0.169536	2131.07;1171.05;557.019;1057.03;0;716.027;428.011;393.011;347.01;447.016;62.0013;198.005;	2131.07;1171.05;557.019;1057.03;0;716.027;428.011;393.011;347.01;447.016;62.0013;198.005;	0.970471;0.740422;0.679545;0.901084;0;0.693476;0.737311;0.797581;0.414858;0.635926;0.387649;0.727193;	15388	1.23412	0	0	0	0.999985	1	0.934205	0.95	0.941643	0.94194
Z:\HESI-source-performance\Slice-PASEF\HeLa-phospho\Raw-Data\Unenrich\20221109_HESI-DIA-PASEF-unenrich-HeLa-1000ng_1_1_4988.d	20221109_HESI-DIA-PASEF-unenrich-HeLa-1000ng_1_1_4988	Q9Y2X3	Q9Y2X3	NOP58_HUMAN	NOP58	34855.4	34589.7	35651.2	34855.4	34589.7	35651.2	35651.2	EAHEPLAVADAK	EAHEPLAVADAK	EAHEPLAVADAK2	2	8.77894e-06	8.77894e-06	2.46341e-06	0.000239292	0.000211595	0.000218866	0.000211954	0	1	4885.14	4826.9	4811.74		9201.95	0.924733	7.5401	7.5167	7.56351	-5.91426	7.61515	-6.54848	Nucleolar protein 58	0	0	0.871	9342.3	2.13366	0.464246	1	2.0951	0.999991	0.52163	0.0803793	2794.08;1300.04;1509.04;582.016;0;910.027;204.008;347.011;305.008;420.016;0;452.014;	2794.08;1300.04;1509.04;582.016;0;910.027;204.008;347.011;305.008;420.016;0;452.014;	0.935061;0.749614;0.929803;0.862007;0;0.815619;0.667111;0.701247;0.815376;0.633793;0;0.717435;	15412	2.0951	0	0	0	0.999991	1	0.937708	0.95	0.942093	0.944884
Z:\HESI-source-performance\Slice-PASEF\HeLa-phospho\Raw-Data\Unenrich\20221109_HESI-DIA-PASEF-unenrich-HeLa-1000ng_1_1_4986.d	20221109_HESI-DIA-PASEF-unenrich-HeLa-1000ng_1_1_4986	Q9HCU5	Q9HCU5	PREB_HUMAN	PREB	8343.26	8220.6	8220.66	8343.26	8220.6	8220.66	8220.66	EAHGIVVTDVAFLPEK	EAHGIVVTDVAFLPEK	EAHGIVVTDVAFLPEK3	3	0.000321122	0.0041606	6.20059e-05	0.000266525	0.000242542	0.000218866	0.000242954	0	1	1314.03	1284.98	1288.68		980.733	0.833088	16.3626	16.3392	16.3861	62.1906	16.386	62.0834	Prolactin regulatory element-binding protein	0	0	0.751111	1000.02	1.5191	0.638998	1	0.421602	0.99579	0.968055	0.218061	619.013;356.006;255.006;410.008;440.008;239.006;444.008;0;276.006;155.004;240.006;357.006;	619.013;356.006;255.006;410.008;440.008;239.006;444.008;0;276.006;155.004;240.006;357.006;	0.850567;0.63579;0.872411;0.870194;0.785709;0.556875;0.705742;0;0.415549;0.396371;0.729782;0.412208;	33501	0.421602	0	0	0	0.995839	1	0.820795	0.824	0.820487	0.824124
Z:\HESI-source-performance\Slice-PASEF\HeLa-phospho\Raw-Data\Unenrich\20221109_HESI-DIA-PASEF-unenrich-HeLa-1000ng_1_1_4987.d	20221109_HESI-DIA-PASEF-unenrich-HeLa-1000ng_1_1_4987	Q9HCU5	Q9HCU5	PREB_HUMAN	PREB	9085.23	8927.61	9281.45	9085.23	8927.61	9281.45	9281.45	EAHGIVVTDVAFLPEK	EAHGIVVTDVAFLPEK	EAHGIVVTDVAFLPEK3	3	6.20059e-05	0.000386259	6.20059e-05	0.000231321	0.000203874	0.000218866	0.000204207	0	1	2457.05	2426.97	2427.43		1155.92	0.90926	16.3515	16.3281	16.3749	62.1906	16.3869	61.9447	Prolactin regulatory element-binding protein	0	0	0.856134	1170.02	2.9438	0.618104	1	0	0.99961	1.17813	0.26982	1245.03;206.005;586.014;140.002;626.015;453.01;301.006;0;300.008;126.002;64.002;187.004;	1245.03;206.005;586.014;140.002;626.015;453.01;301.006;0;300.008;126.002;64.002;187.004;	0.913333;0.739262;0.896953;0.726476;0.912678;0.906331;0.770867;0;0.852237;0.508788;0.163088;0.643878;	33477	0	0	0	0	0.999614	1	0.8175	0.824	0.820371	0.820864
Z:\HESI-source-performance\Slice-PASEF\HeLa-phospho\Raw-Data\Unenrich\20221109_HESI-DIA-PASEF-unenrich-HeLa-1000ng_1_1_4988.d	20221109_HESI-DIA-PASEF-unenrich-HeLa-1000ng_1_1_4988	Q9HCU5	Q9HCU5	PREB_HUMAN	PREB	8537.23	8591.47	8263.65	8537.23	8591.47	8263.65	8263.65	EAHGIVVTDVAFLPEK	EAHGIVVTDVAFLPEK	EAHGIVVTDVAFLPEK3	3	0.000298357	0.0104937	6.20059e-05	0.000239292	0.000211595	0.000218866	0.000211954	0	1	2097.05	2077.75	2071.23		783.255	0.881755	16.3648	16.3414	16.3882	62.1906	16.3858	62.03	Prolactin regulatory element-binding protein	0	0	0.726717	793.018	1.98301	0.329484	0.968071	0.329569	0.989496	1.11183	0.203312	1273.03;434.01;287.006;371.01;537.012;321.006;211.004;0;12.0002;0;158.003;169.004;	1273.03;434.01;287.006;371.01;537.012;321.006;211.004;0;12.0002;0;158.003;169.004;	0.986369;0.783639;0.664564;0.568925;0.749838;0.737692;0.662528;0;0.428254;0;0.608741;0.657029;	33501	0.329569	0	0	0	0.989506	1	0.817708	0.824	0.82108	0.820794
Z:\HESI-source-performance\Slice-PASEF\HeLa-phospho\Raw-Data\Unenrich\20221109_HESI-DIA-PASEF-unenrich-HeLa-1000ng_1_1_4987.d	20221109_HESI-DIA-PASEF-unenrich-HeLa-1000ng_1_1_4987	Q8WX93	Q8WX93	PALLD_HUMAN	PALLD	65160.6	64648.3	69192.2	65160.6	64648.3	69192.2	69192.2	EAHKPPVFIEK	EAHKPPVFIEK	EAHKPPVFIEK2	2	0.000183323	0.00202169	0.000250262	0.000231321	0.000203874	0.000218866	0.000204207	0	1	2055.08	2041.72	2042.11		3748.33	0.788674	7.79603	7.77261	7.81943	-5.76306	7.6307	-4.48257	Palladin	0	0	0.686103	3772.14	1.60025	0.172967	0.964137	0.772778	0.997962	0	-10000000	1072.04;482.018;501.021;0;0;143.006;0;297.009;0;221.009;0;0;	1072.04;482.018;501.021;0;0;143.006;0;297.009;0;221.009;0;0;	0.948092;0.673248;0.558614;0;0;0.684269;0;0.640431;0;0.29297;0;0;	15940	0.772778	0	0	0	0.997978	1	0.979091	0.986	0.976713	0.988557
Z:\HESI-source-performance\Slice-PASEF\HeLa-phospho\Raw-Data\Unenrich\20221109_HESI-DIA-PASEF-unenrich-HeLa-1000ng_1_1_4988.d	20221109_HESI-DIA-PASEF-unenrich-HeLa-1000ng_1_1_4988	Q8WX93	Q8WX93	PALLD_HUMAN	PALLD	69724.8	70149	67018.9	69724.8	70149	67018.9	67018.9	EAHKPPVFIEK	EAHKPPVFIEK	EAHKPPVFIEK2	2	0.000298357	0.0110039	0.000250262	0.000239292	0.000211595	0.000218866	0.000211954	0	1	1970.06	1957.99	1951.84		1729.91	0.850258	7.7861	7.76268	7.80954	-5.76306	7.63381	-4.61813	Palladin	0	0	0.502956	1746.05	1.48303	0.273806	0.942276	1.05356	0.98899	0.670289	0.396035	1339.04;409.012;222.009;0;0;247.009;0;420.013;0;0;155.006;111.003;	1339.04;409.012;222.009;0;0;247.009;0;420.013;0;0;155.006;111.003;	0.852062;0.962729;0.632168;0;0;0.442148;0;0.827246;0;0;0.714438;0.138056;	15916	1.05356	0	0	0	0.988996	1	0.992188	0.986	0.977389	1.00118
Z:\HESI-source-performance\Slice-PASEF\HeLa-phospho\Raw-Data\Unenrich\20221109_HESI-DIA-PASEF-unenrich-HeLa-1000ng_1_1_4986.d	20221109_HESI-DIA-PASEF-unenrich-HeLa-1000ng_1_1_4986	Q8WX93	Q8WX93	PALLD_HUMAN	PALLD	72880.8	71698.3	70087.1	72880.8	71698.3	70087.1	70087.1	EAHKPPVFIEK	EAHKPPVFIEK	EAHKPPVFIEK3	3	7.76759e-05	0.000141725	1.30801e-05	0.000266525	0.000242542	0.000218866	0.000242954	0	1	6662.13	6625.73	6644.82		10377.1	0.941441	7.78319	7.75976	7.80661	-5.76306	7.63773	-4.63025	Palladin	0	0	0.516827	10404.2	1.85506	0.516146	0.970566	1.16751	0.999856	0.732642	0.427742	4121.08;1161.02;917.016;917.014;1380.03;182.003;1517.03;1459.03;256.005;832.016;0;670.012;	4121.08;1161.02;917.016;917.014;1380.03;182.003;1517.03;1459.03;256.005;832.016;0;670.012;	0.979538;0.900629;0.823571;0.929672;0.862011;0.656115;0.726223;0.967073;0.623055;0.785366;0;0.924887;	15915	1.16751	0	0	0	0.999858	1	0.763229	0.768	0.76566	0.767413
Z:\HESI-source-performance\Slice-PASEF\HeLa-phospho\Raw-Data\Unenrich\20221109_HESI-DIA-PASEF-unenrich-HeLa-1000ng_1_1_4987.d	20221109_HESI-DIA-PASEF-unenrich-HeLa-1000ng_1_1_4987	Q8WX93	Q8WX93	PALLD_HUMAN	PALLD	65160.6	64648.3	69192.2	65160.6	64648.3	69192.2	69192.2	EAHKPPVFIEK	EAHKPPVFIEK	EAHKPPVFIEK3	3	0.000113369	0.00124249	1.30801e-05	0.000231321	0.000203874	0.000218866	0.000204207	0	1	5476.1	5440.5	5441.53		11599.5	0.958116	7.79603	7.77261	7.81943	-5.76306	7.6307	-4.48257	Palladin	0	0	0.922271	11673.2	1.9743	0.395439	1	1.57545	0.998746	1.05542	0.642175	3100.05;1244.03;1279.02;311.006;1132.02;127.002;1069.02;1799.04;223.004;197.003;591.011;336.007;	3100.05;1244.03;1279.02;311.006;1132.02;127.002;1069.02;1799.04;223.004;197.003;591.011;336.007;	0.962855;0.989638;0.979694;0.708807;0.910496;0.505407;0.931663;0.961266;0.707314;0.644608;0.693873;0.779133;	15939	1.57545	0	0	0	0.998758	1	0.763125	0.768	0.765971	0.766798
Z:\HESI-source-performance\Slice-PASEF\HeLa-phospho\Raw-Data\Unenrich\20221109_HESI-DIA-PASEF-unenrich-HeLa-1000ng_1_1_4988.d	20221109_HESI-DIA-PASEF-unenrich-HeLa-1000ng_1_1_4988	Q8WX93	Q8WX93	PALLD_HUMAN	PALLD	69724.8	70149	67018.9	69724.8	70149	67018.9	67018.9	EAHKPPVFIEK	EAHKPPVFIEK	EAHKPPVFIEK3	3	1.30801e-05	1.30801e-05	1.30801e-05	0.000239292	0.000211595	0.000218866	0.000211954	0	1	5673.11	5604.06	5586.47		10273.9	0.956265	7.82124	7.79782	7.84472	-5.76306	7.63381	-4.33527	Palladin	0	0	0.809414	10433.2	2.7793	0.365871	1	2.08572	0.999987	1.42961	0.286529	3632.07;1341.02;750.015;893.016;700.013;502.009;511.01;1712.03;93.0016;524.008;138.002;272.005;	3632.07;1341.02;750.015;893.016;700.013;502.009;511.01;1712.03;93.0016;524.008;138.002;272.005;	0.975658;0.909615;0.866908;0.899493;0.945012;0.671788;0.844863;0.955275;0.500377;0.718405;0.570606;0.614113;	15987	2.08572	0	0	0	0.999987	1	0.766146	0.768	0.766073	0.769422
Z:\HESI-source-performance\Slice-PASEF\HeLa-phospho\Raw-Data\Unenrich\20221109_HESI-DIA-PASEF-unenrich-HeLa-1000ng_1_1_4986.d	20221109_HESI-DIA-PASEF-unenrich-HeLa-1000ng_1_1_4986	P49327	P49327	FAS_HUMAN	FASN	175121	174764	170508	175121	174764	170508	170508	EAHLPPGAMAAVGLSWEEC(UniMod:4)K	EAHLPPGAMAAVGLSWEECK	EAHLPPGAMAAVGLSWEEC(UniMod:4)K3	3	4.93072e-05	2.7978e-05	3.30412e-06	0.000266525	0.000242542	0.000218866	0.000242954	0	1	12346.4	12384.5	12420.1		6109.43	0.972429	16.7451	16.7217	16.7685	64.3274	16.6726	64.8347	Fatty acid synthase	0	0	0.625863	6073.18	2.90028	0.459975	1	0.813172	0.999972	1.12615	0.19987	299.013;4937.17;5303.17;5060.2;2759.1;1983.08;2411.09;2885.09;1096.04;1831.08;117.003;1186.04;	299.013;4937.17;5303.17;5060.2;2759.1;1983.08;2411.09;2885.09;1096.04;1831.08;117.003;1186.04;	0.74497;0.929575;0.976054;0.974999;0.814723;0.956182;0.970672;0.947603;0.790696;0.911192;0.271555;0.96985;	34285	0.813172	0	0	0	0.999951	1	1.03802	1.039	1.02829	1.04771
Z:\HESI-source-performance\Slice-PASEF\HeLa-phospho\Raw-Data\Unenrich\20221109_HESI-DIA-PASEF-unenrich-HeLa-1000ng_1_1_4987.d	20221109_HESI-DIA-PASEF-unenrich-HeLa-1000ng_1_1_4987	P49327	P49327	FAS_HUMAN	FASN	167814	165420	169989	167814	165420	169989	169989	EAHLPPGAMAAVGLSWEEC(UniMod:4)K	EAHLPPGAMAAVGLSWEECK	EAHLPPGAMAAVGLSWEEC(UniMod:4)K3	3	3.30412e-06	3.30412e-06	3.30412e-06	0.000231321	0.000203874	0.000218866	0.000204207	0	1	12506.5	12424.9	12427.3		9306.06	0.978209	16.8394	16.816	16.8628	64.3274	16.6773	65.5455	Fatty acid synthase	0	0	0.945201	9365.36	2.49529	0.553212	1	0.396712	0.999997	1.69391	0.185631	733.026;6545.23;5888.23;4685.16;4231.16;1933.07;1954.07;3244.1;815.03;2281.09;0;1135.04;	733.026;6545.23;5888.23;4685.16;4231.16;1933.07;1954.07;3244.1;815.03;2281.09;0;1135.04;	0.950761;0.978751;0.980633;0.983792;0.939493;0.957289;0.843053;0.967949;0.778953;0.914222;0;0.799635;	34477	0.396712	0	0	0	0.999997	1	1.03219	1.039	1.02857	1.04204
Z:\HESI-source-performance\Slice-PASEF\HeLa-phospho\Raw-Data\Unenrich\20221109_HESI-DIA-PASEF-unenrich-HeLa-1000ng_1_1_4988.d	20221109_HESI-DIA-PASEF-unenrich-HeLa-1000ng_1_1_4988	P49327	P49327	FAS_HUMAN	FASN	167181	168051	167605	167181	168051	167605	167605	EAHLPPGAMAAVGLSWEEC(UniMod:4)K	EAHLPPGAMAAVGLSWEECK	EAHLPPGAMAAVGLSWEEC(UniMod:4)K3	3	3.52224e-05	7.19448e-05	3.30412e-06	0.000239292	0.000211595	0.000218866	0.000211954	0	1	11695.4	11614.1	11577.7		6541.69	0.891029	16.759	16.7356	16.7824	64.3274	16.6855	64.8892	Fatty acid synthase	0	0	0.403238	6608.21	2.38795	0.616101	1	0.395295	0.999927	0.658986	0.111269	462.016;5139.23;5830.21;4589.13;3856.13;1276.05;2284.09;2271.1;2728.09;1713.07;96.0033;1033.04;	462.016;5139.23;5830.21;4589.13;3856.13;1276.05;2284.09;2271.1;2728.09;1713.07;96.0033;1033.04;	0.314963;0.880015;0.906602;0.864499;0.804121;0.915283;0.76835;0.895937;0.725426;0.81178;0.305182;0.709643;	34309	0.395295	0	0	0	0.999928	1	1.04011	1.039	1.02943	1.049
Z:\HESI-source-performance\Slice-PASEF\HeLa-phospho\Raw-Data\Unenrich\20221109_HESI-DIA-PASEF-unenrich-HeLa-1000ng_1_1_4986.d	20221109_HESI-DIA-PASEF-unenrich-HeLa-1000ng_1_1_4986	P39748	P39748	FEN1_HUMAN	FEN1	131529	130951	130884	131529	130951	130884	130884	EAHQLFLEPEVLDPESVELK	EAHQLFLEPEVLDPESVELK	EAHQLFLEPEVLDPESVELK3	3	1.06162e-05	1.06162e-05	5.07419e-06	0.000266525	0.000242542	0.000218866	0.000242954	0	1	31045.1	30792.4	30881.1		26246.5	0.933277	18.9725	18.9491	18.996	84.9551	19.132	83.261	Flap endonuclease 1	0	0	0.756707	26386	3.40058	0.618398	1	2.05314	0.999989	1.04326	0.28188	12387.3;13348.5;6040.19;10040.3;7656.28;1102.05;2904.1;1975.07;1134.03;1972.06;2916.11;1333.05;	12387.3;13348.5;6040.19;10040.3;7656.28;1102.05;2904.1;1975.07;1134.03;1972.06;2916.11;1333.05;	0.826171;0.88698;0.733298;0.969238;0.966837;0.57484;0.611142;0.642922;0.672114;0.734065;0.931674;0.867583;	38851	2.05314	0	0	0	0.999989	1	0.986042	0.977	0.967902	0.996132
Z:\HESI-source-performance\Slice-PASEF\HeLa-phospho\Raw-Data\Unenrich\20221109_HESI-DIA-PASEF-unenrich-HeLa-1000ng_1_1_4987.d	20221109_HESI-DIA-PASEF-unenrich-HeLa-1000ng_1_1_4987	P39748	P39748	FEN1_HUMAN	FEN1	132435	131857	132164	132435	131857	132164	132164	EAHQLFLEPEVLDPESVELK	EAHQLFLEPEVLDPESVELK	EAHQLFLEPEVLDPESVELK3	3	5.07419e-06	5.07419e-06	5.07419e-06	0.000231321	0.000203874	0.000218866	0.000204207	0	1	35313.2	35174.5	35181.1		37405.9	0.955347	18.9614	18.938	18.9848	84.9551	19.1342	83.1972	Flap endonuclease 1	0	0	0.98337	37546.3	4.36074	0.477347	1	1.49172	0.999995	1.75855	0.166462	18524.7;17871.7;10143.4;10170.3;7271.24;3820.12;5167.17;2744.08;2543.08;899.024;1993.07;1910.07;	18524.7;17871.7;10143.4;10170.3;7271.24;3820.12;5167.17;2744.08;2543.08;899.024;1993.07;1910.07;	0.98775;0.980888;0.761959;0.895272;0.976599;0.79253;0.906477;0.673032;0.843375;0.482613;0.646241;0.91541;	38827	1.49172	0	0	0	0.999995	1	0.98625	0.977	0.968022	0.996182
Z:\HESI-source-performance\Slice-PASEF\HeLa-phospho\Raw-Data\Unenrich\20221109_HESI-DIA-PASEF-unenrich-HeLa-1000ng_1_1_4988.d	20221109_HESI-DIA-PASEF-unenrich-HeLa-1000ng_1_1_4988	P39748	P39748	FEN1_HUMAN	FEN1	130676	130564	130330	130676	130564	130330	130330	EAHQLFLEPEVLDPESVELK	EAHQLFLEPEVLDPESVELK	EAHQLFLEPEVLDPESVELK3	3	1.37871e-05	1.37871e-05	5.07419e-06	0.000239292	0.000211595	0.000218866	0.000211954	0	1	33468.1	32999.4	32895.8		38703.2	0.976149	18.9626	18.9392	18.9861	84.9551	19.1338	83.1309	Flap endonuclease 1	0	0	0.974625	39376.5	4.16474	0.517109	1	1.15626	0.999986	1.93912	0.693325	12545.4;16558.6;10454.3;11066.4;5843.17;4915.17;5768.19;894.024;1762.07;842.03;865.029;1910.07;	12545.4;16558.6;10454.3;11066.4;5843.17;4915.17;5768.19;894.024;1762.07;842.03;865.029;1910.07;	0.831688;0.997365;0.791621;0.993976;0.882264;0.972315;0.973964;0.499197;0.716433;0.48283;0.714648;0.754522;	38827	1.15626	0	0	0	0.999986	1	0.9875	0.977	0.969019	0.99669
Z:\HESI-source-performance\Slice-PASEF\HeLa-phospho\Raw-Data\Unenrich\20221109_HESI-DIA-PASEF-unenrich-HeLa-1000ng_1_1_4986.d	20221109_HESI-DIA-PASEF-unenrich-HeLa-1000ng_1_1_4986	Q15149	Q15149	PLEC_HUMAN	PLEC	300979	298249	297533	300979	298249	297533	297533	EAIAELER	EAIAELER	EAIAELER2	2	0.000140351	0.000693642	3.52224e-05	0.000266525	0.000242542	0.000218866	0.000242954	0	1	78491	77638.4	77862.1		41501.7	0.994427	9.52941	9.506	9.55283	9.45506	9.54529	9.3774	Plectin	0	0	0.954311	41836.9	4.05925	0.251978	1	0.00450971	0.999296	2.27841	0.184764	46936.2;17810.5;13744.3;1914.05;1549.03;1331.03;1783.05;	46936.2;17810.5;13744.3;1914.05;1549.03;1331.03;1783.05;	0.99577;0.992135;0.992809;0.895142;0.775365;0.888374;0.845146;	19494	0.00450971	0	0	0	0.999306	1	0.837708	0.839	0.835197	0.841487
Z:\HESI-source-performance\Slice-PASEF\HeLa-phospho\Raw-Data\Unenrich\20221109_HESI-DIA-PASEF-unenrich-HeLa-1000ng_1_1_4987.d	20221109_HESI-DIA-PASEF-unenrich-HeLa-1000ng_1_1_4987	Q15149	Q15149	PLEC_HUMAN	PLEC	306612	303237	301458	306612	303237	301458	301458	EAIAELER	EAIAELER	EAIAELER2	2	0.00016488	0.00183452	3.52224e-05	0.000231321	0.000203874	0.000218866	0.000204207	0	1	65774.6	66658.1	66670.7		41769.4	0.981217	9.53009	9.50667	9.55349	9.45506	9.5414	9.42109	Plectin	0	0	0.971183	41207.9	3.67746	0.139008	1	0.203625	0.99815	0.845964	0.117957	39998.9;16493.4;9282.23;887.02;2126.05;2037.05;2063.05;	39998.9;16493.4;9282.23;887.02;2126.05;2037.05;2063.05;	0.998318;0.943866;0.973894;0.697713;0.837569;0.976154;0.791039;	19494	0.203625	0	0	0	0.998165	1	0.839792	0.839	0.83498	0.843695
Z:\HESI-source-performance\Slice-PASEF\HeLa-phospho\Raw-Data\Unenrich\20221109_HESI-DIA-PASEF-unenrich-HeLa-1000ng_1_1_4988.d	20221109_HESI-DIA-PASEF-unenrich-HeLa-1000ng_1_1_4988	Q15149	Q15149	PLEC_HUMAN	PLEC	296633	296995	299468	296633	296995	299468	299468	EAIAELER	EAIAELER	EAIAELER2	2	3.52224e-05	0.000177259	3.52224e-05	0.000239292	0.000211595	0.000218866	0.000211954	0	1	68880.7	68551.9	68336.7		47022.8	0.993846	9.54388	9.52048	9.56729	9.45506	9.54512	9.47941	Plectin	0	0	0.975644	47397.1	3.84663	0.242784	1	0.273354	0.999821	1.14283	0.244269	42226.1;13653.3;13001.3;1812.05;3575.09;1903.04;2879.06;	42226.1;13653.3;13001.3;1812.05;3575.09;1903.04;2879.06;	0.998246;0.986347;0.98743;0.823606;0.914727;0.792271;0.878751;	19518	0.273354	0	0	0	0.999823	1	0.839479	0.839	0.835705	0.842725
Z:\HESI-source-performance\Slice-PASEF\HeLa-phospho\Raw-Data\Unenrich\20221109_HESI-DIA-PASEF-unenrich-HeLa-1000ng_1_1_4986.d	20221109_HESI-DIA-PASEF-unenrich-HeLa-1000ng_1_1_4986	Q8N3U4	Q8N3U4	STAG2_HUMAN	STAG2	12288.3	12179.9	12985.2	12288.3	12179.9	12985.2	12985.2	EAIAMLHK	EAIAMLHK	EAIAMLHK2	2	0.0033741	0.0676976	0.00148952	0.000266525	0.000242542	0.000218866	0.000242954	0	1	3349.07	3299.96	3309.47		4048.65	0.793688	8.42862	8.40518	8.45204	0.757267	8.45813	0.617037	Cohesin subunit SA-2	0	0	0.687413	4097.1	1.97812	0.216664	0.910148	0	0.935632	1.30717	0.247797	2041.04;349.008;0;959.022;616.012;204.006;0;265.008;	2041.04;349.008;0;959.022;616.012;204.006;0;265.008;	0.956784;0.930763;0;0.396696;0.673134;0.545062;0;0.179838;	17238	0	0	0	0	0.932302	1	0.82125	0.84	0.836113	0.824567
Z:\HESI-source-performance\Slice-PASEF\HeLa-phospho\Raw-Data\Unenrich\20221109_HESI-DIA-PASEF-unenrich-HeLa-1000ng_1_1_4987.d	20221109_HESI-DIA-PASEF-unenrich-HeLa-1000ng_1_1_4987	Q8N3U4	Q8N3U4	STAG2_HUMAN	STAG2	13146.3	13024.5	13271.5	13146.3	13024.5	13271.5	13271.5	EAIAMLHK	EAIAMLHK	EAIAMLHK2	2	0.00143761	0.0220404	0.00148952	0.000231321	0.000203874	0.000218866	0.000204207	0	1	5149.12	5128.42	5129.39		3465.75	0.822532	8.40616	8.38276	8.42964	0.757267	8.45831	0.459631	Cohesin subunit SA-2	0	0	0.876445	3479.08	2.21978	0.0030852	0.906707	0.566409	0.978219	1.80844	0.245906	3056.07;1015.02;196.004;1078.02;489.012;197.005;0;111.002;	3056.07;1015.02;196.004;1078.02;489.012;197.005;0;111.002;	0.816216;0.714727;0.52832;0.941944;0.827963;0.626032;0;0.640955;	17190	0.566409	0	0	0	0.97796	1	0.822187	0.84	0.835951	0.825438
Z:\HESI-source-performance\Slice-PASEF\HeLa-phospho\Raw-Data\Unenrich\20221109_HESI-DIA-PASEF-unenrich-HeLa-1000ng_1_1_4988.d	20221109_HESI-DIA-PASEF-unenrich-HeLa-1000ng_1_1_4988	Q8N3U4	Q8N3U4	STAG2_HUMAN	STAG2	15298.4	15172.5	13990.8	15298.4	15172.5	13990.8	13990.8	EAIAMLHK	EAIAMLHK	EAIAMLHK2	2	0.00980082	0.177771	0.00148952	0.000239292	0.000211595	0.000218866	0.000211954	0	1	4124.09	4116.68	4103.75		3448.98	0.89403	8.40797	8.38456	8.43136	0.757267	8.46424	0.40444	Cohesin subunit SA-2	0	0	0.827161	3466.08	2.08773	0.285044	0.886988	0.155205	0.847572	1.36403	0.271618	2908.06;388.009;205.004;828.018;0;208.006;255.006;460.012;	2908.06;388.009;205.004;828.018;0;208.006;255.006;460.012;	0.920852;0.896589;0.366814;0.798632;0;0.663902;0.58349;0.48862;	17190	0.155205	0	0	0	0	1	0.820227	0.84	0.836631	0.823375
Z:\HESI-source-performance\Slice-PASEF\HeLa-phospho\Raw-Data\Unenrich\20221109_HESI-DIA-PASEF-unenrich-HeLa-1000ng_1_1_4986.d	20221109_HESI-DIA-PASEF-unenrich-HeLa-1000ng_1_1_4986	Q92900	Q92900	RENT1_HUMAN	UPF1	28531.9	28407.5	26763.4	28531.9	28407.5	26763.4	26763.4	EAIDSPVSFLALHNQIR	EAIDSPVSFLALHNQIR	EAIDSPVSFLALHNQIR3	3	1.1144e-06	1.1144e-06	1.1144e-06	0.000266525	0.000242542	0.000218866	0.000242954	0	1	20516.6	20364	20422.7		17229.4	0.921308	18.0643	18.0409	18.0877	74.4178	17.9662	75.1993	Regulator of nonsense transcripts 1	0	0	0.930828	17308.7	3.73137	0.462498	1	0	0.999999	1.15766	0.0148133	8138.27;8070.25;2099.07;4308.12;1019.03;3545.09;2033.07;1502.04;0;1839.05;687.021;631.021;	8138.27;8070.25;2099.07;4308.12;1019.03;3545.09;2033.07;1502.04;0;1839.05;687.021;631.021;	0.916464;0.888028;0.936607;0.9928;0.755101;0.971182;0.880897;0.709331;0;0.927273;0.946345;0.84709;	36988	0	0	0	0	0.999999	1	0.933229	0.942	0.934293	0.940757
Z:\HESI-source-performance\Slice-PASEF\HeLa-phospho\Raw-Data\Unenrich\20221109_HESI-DIA-PASEF-unenrich-HeLa-1000ng_1_1_4987.d	20221109_HESI-DIA-PASEF-unenrich-HeLa-1000ng_1_1_4987	Q92900	Q92900	RENT1_HUMAN	UPF1	23486.7	23432.1	26198.3	23486.7	23432.1	26198.3	26198.3	EAIDSPVSFLALHNQIR	EAIDSPVSFLALHNQIR	EAIDSPVSFLALHNQIR3	3	6.13624e-06	6.13624e-06	1.1144e-06	0.000231321	0.000203874	0.000218866	0.000204207	0	1	21711.7	21471.5	21475.6		15807.6	0.980326	18.0769	18.0534	18.1003	74.4178	17.9687	75.2894	Regulator of nonsense transcripts 1	0	0	0.952373	15981.4	3.89247	0.61201	1	0	0.999994	1.56255	0.0167997	9283.3;7618.25;1637.05;4810.15;825.027;3245.08;2369.06;1596.05;0;1729.05;753.021;1278.04;	9283.3;7618.25;1637.05;4810.15;825.027;3245.08;2369.06;1596.05;0;1729.05;753.021;1278.04;	0.96339;0.992143;0.882802;0.994297;0.751304;0.957346;0.899977;0.863561;0;0.844578;0.932089;0.784093;	37012	0	0	0	0	0.999994	1	0.933646	0.942	0.934173	0.94135
Z:\HESI-source-performance\Slice-PASEF\HeLa-phospho\Raw-Data\Unenrich\20221109_HESI-DIA-PASEF-unenrich-HeLa-1000ng_1_1_4988.d	20221109_HESI-DIA-PASEF-unenrich-HeLa-1000ng_1_1_4988	Q92900	Q92900	RENT1_HUMAN	UPF1	27279.8	26821.2	25428.5	27279.8	26821.2	25428.5	25428.5	EAIDSPVSFLALHNQIR	EAIDSPVSFLALHNQIR	EAIDSPVSFLALHNQIR3	3	5.18486e-06	5.18486e-06	1.1144e-06	0.000239292	0.000211595	0.000218866	0.000211954	0	1	20330.6	20155.2	20092		15030.9	0.982371	18.0664	18.043	18.0898	74.4178	17.9674	75.1851	Regulator of nonsense transcripts 1	0	0	0.886342	15209.4	3.54214	0.522732	1	0	0.999995	1.21062	0.171713	7332.21;7358.25;3035.1;5640.17;475.013;2710.08;2977.1;1546.04;78.0027;3607.12;660.021;896.024;	7332.21;7358.25;3035.1;5640.17;475.013;2710.08;2977.1;1546.04;78.0027;3607.12;660.021;896.024;	0.996833;0.970984;0.906128;0.978427;0.801687;0.893996;0.976977;0.873347;0.39389;0.95222;0.772491;0.871726;	36988	0	0	0	0	0.999995	1	0.933646	0.942	0.935258	0.940579
Z:\HESI-source-performance\Slice-PASEF\HeLa-phospho\Raw-Data\Unenrich\20221109_HESI-DIA-PASEF-unenrich-HeLa-1000ng_1_1_4986.d	20221109_HESI-DIA-PASEF-unenrich-HeLa-1000ng_1_1_4986	Q00610	Q00610	CLH1_HUMAN	CLTC	640581	633984	635690	640581	633984	635690	635690	EAIDSYIK	EAIDSYIK	EAIDSYIK2	2	4.93072e-05	4.11757e-05	3.52224e-05	0.000266525	0.000242542	0.000218866	0.000242954	0	1	106868	106144	106450		76694.2	0.990932	10.8058	10.7824	10.8292	18.7398	10.7347	19.4853	Clathrin heavy chain 1	0	0	0.989559	76996.1	5.0742	0.378744	1	0	0.999958	1.11313	0.137917	65871.6;17670.4;23326.5;3741.07;4240.11;7216.15;1018.02;993.021;	65871.6;17670.4;23326.5;3741.07;4240.11;7216.15;1018.02;993.021;	0.997111;0.988671;0.975198;0.938906;0.962057;0.976144;0.878261;0.751507;	22110	0	0	0	0	0.999951	1	0.835	0.844	0.840068	0.838873
Z:\HESI-source-performance\Slice-PASEF\HeLa-phospho\Raw-Data\Unenrich\20221109_HESI-DIA-PASEF-unenrich-HeLa-1000ng_1_1_4987.d	20221109_HESI-DIA-PASEF-unenrich-HeLa-1000ng_1_1_4987	Q00610	Q00610	CLH1_HUMAN	CLTC	648952	643556	645395	648952	643556	645395	645395	EAIDSYIK	EAIDSYIK	EAIDSYIK2	2	6.20059e-05	6.89191e-05	3.52224e-05	0.000231321	0.000203874	0.000218866	0.000204207	0	1	97617.5	97274.4	97292.8		79004.5	0.993204	10.8065	10.7831	10.8299	18.7398	10.7233	19.5304	Clathrin heavy chain 1	0	0	0.983745	79268.1	5.42942	0.290185	1	0	0.99993	1.70172	0.295382	59484.6;16064.4;22068.5;4575.1;4191.1;8017.18;1165.03;727.017;	59484.6;16064.4;22068.5;4575.1;4191.1;8017.18;1165.03;727.017;	0.994583;0.989147;0.992443;0.920062;0.937341;0.980916;0.795805;0.748378;	22110	0	0	0	0	0.999931	1	0.834063	0.844	0.840618	0.837632
Z:\HESI-source-performance\Slice-PASEF\HeLa-phospho\Raw-Data\Unenrich\20221109_HESI-DIA-PASEF-unenrich-HeLa-1000ng_1_1_4988.d	20221109_HESI-DIA-PASEF-unenrich-HeLa-1000ng_1_1_4988	Q00610	Q00610	CLH1_HUMAN	CLTC	638924	635714	632187	638924	635714	632187	632187	EAIDSYIK	EAIDSYIK	EAIDSYIK2	2	3.52224e-05	4.69603e-05	3.52224e-05	0.000239292	0.000211595	0.000218866	0.000211954	0	1	94120.1	94052.8	93757.5		75342.5	0.984337	10.7966	10.7731	10.8199	18.7398	10.7309	19.3948	Clathrin heavy chain 1	0	0	0.972591	75633.8	5.13307	0.281967	1	0	0.999952	2.34423	0.164058	56521.2;17439.4;20159.5;4061.09;6622.15;6535.15;1220.03;805.016;	56521.2;17439.4;20159.5;4061.09;6622.15;6535.15;1220.03;805.016;	0.987998;0.971256;0.985386;0.906703;0.972272;0.989288;0.869401;0.75893;	22086	0	0	0	0	0.999953	1	0.837188	0.844	0.840857	0.840407
Z:\HESI-source-performance\Slice-PASEF\HeLa-phospho\Raw-Data\Unenrich\20221109_HESI-DIA-PASEF-unenrich-HeLa-1000ng_1_1_4986.d	20221109_HESI-DIA-PASEF-unenrich-HeLa-1000ng_1_1_4986	P62280	P62280	RS11_HUMAN	RPS11	195194	191911	188888	195194	191911	188888	188888	EAIEGTYIDK	EAIEGTYIDK	EAIEGTYIDK2	2	1.57777e-05	1.57777e-05	5.36921e-06	0.000266525	0.000242542	0.000218866	0.000242954	0	1	62716.7	61843.1	62021.4		48986	0.993795	9.63994	9.61653	9.66336	10.7491	9.70801	10.2561	40S ribosomal protein S11	0	0	0.990648	49535.2	4.47703	0.236283	1	0	0.999984	1.19698	0.322084	25366.7;30088.8;5549.16;7261.2;5744.15;2610.06;2451.07;3733.07;649.019;317.008;3897.09;813.019;	25366.7;30088.8;5549.16;7261.2;5744.15;2610.06;2451.07;3733.07;649.019;317.008;3897.09;813.019;	0.995386;0.995252;0.980405;0.982194;0.98796;0.882576;0.943588;0.971983;0.673373;0.688531;0.967804;0.820529;	19722	0	0	0	0	0.999984	1	0.873646	0.886	0.879782	0.878956
Z:\HESI-source-performance\Slice-PASEF\HeLa-phospho\Raw-Data\Unenrich\20221109_HESI-DIA-PASEF-unenrich-HeLa-1000ng_1_1_4987.d	20221109_HESI-DIA-PASEF-unenrich-HeLa-1000ng_1_1_4987	P62280	P62280	RS11_HUMAN	RPS11	205028	203433	198695	205028	203433	198695	198695	EAIEGTYIDK	EAIEGTYIDK	EAIEGTYIDK2	2	5.36921e-06	5.36921e-06	5.36921e-06	0.000231321	0.000203874	0.000218866	0.000204207	0	1	61224.5	60700.1	60711.5		50314.1	0.98108	9.64063	9.61724	9.66409	10.7491	9.70724	10.3126	40S ribosomal protein S11	0	0	0.991519	50739.2	4.54438	0.578326	1	0	0.999995	1.32152	0.36136	25522.7;28073.7;6936.16;7628.18;7191.17;1402.03;2190.06;3167.09;952.026;840.026;2918.08;730.018;	25522.7;28073.7;6936.16;7628.18;7191.17;1402.03;2190.06;3167.09;952.026;840.026;2918.08;730.018;	0.966476;0.992072;0.982911;0.98949;0.984269;0.757592;0.970419;0.893526;0.767804;0.850584;0.982588;0.91003;	19722	0	0	0	0	0.999995	1	0.872917	0.886	0.87991	0.878521
Z:\HESI-source-performance\Slice-PASEF\HeLa-phospho\Raw-Data\Unenrich\20221109_HESI-DIA-PASEF-unenrich-HeLa-1000ng_1_1_4988.d	20221109_HESI-DIA-PASEF-unenrich-HeLa-1000ng_1_1_4988	P62280	P62280	RS11_HUMAN	RPS11	189978	192525	200262	189978	192525	200262	200262	EAIEGTYIDK	EAIEGTYIDK	EAIEGTYIDK2	2	3.52224e-05	6.97645e-05	5.36921e-06	0.000239292	0.000211595	0.000218866	0.000211954	0	1	63495.6	63134.4	62936.2		49728.2	0.993091	9.63103	9.60761	9.65443	10.7491	9.71435	10.1817	40S ribosomal protein S11	0	0	0.988293	50170.2	4.95744	0.321573	1	0	0.999929	1.36065	0.125889	26511.7;29279.7;6127.15;7704.2;6690.19;3459.1;1749.05;3001.08;931.022;1579.04;2604.07;855.021;	26511.7;29279.7;6127.15;7704.2;6690.19;3459.1;1749.05;3001.08;931.022;1579.04;2604.07;855.021;	0.996023;0.991836;0.99249;0.987772;0.945517;0.88054;0.874147;0.973255;0.882353;0.845825;0.923255;0.787016;	19698	0	0	0	0	0.99993	1	0.875104	0.886	0.880112	0.879923
Z:\HESI-source-performance\Slice-PASEF\HeLa-phospho\Raw-Data\Unenrich\20221109_HESI-DIA-PASEF-unenrich-HeLa-1000ng_1_1_4986.d	20221109_HESI-DIA-PASEF-unenrich-HeLa-1000ng_1_1_4986	P62280	P62280	RS11_HUMAN	RPS11	195194	191911	188888	195194	191911	188888	188888	EAIEGTYIDKK	EAIEGTYIDKK	EAIEGTYIDKK2	2	1e-09	0	1e-09	0.000266525	0.000242542	0.000218866	0.000242954	0	1	23494.8	23366.4	23433.7		64687.5	0.984903	7.78319	7.75976	7.80661	-5.02507	7.73014	-4.63025	40S ribosomal protein S11	0	0	0.876146	64856.1	4.63303	0.75013	1	1.04692	1	0.52163	0.18027	11136.4;10228.3;4781.15;2130.06;2787.09;1997.06;1160.03;764.024;1949.05;2933.1;258.011;2001.07;	11136.4;10228.3;4781.15;2130.06;2787.09;1997.06;1160.03;764.024;1949.05;2933.1;258.011;2001.07;	0.986873;0.995807;0.977241;0.922239;0.894178;0.956729;0.937417;0.83673;0.738379;0.913258;0.517303;0.941125;	15916	1.04692	0	0	0	1	1	0.942292	0.956	0.947135	0.950499
Z:\HESI-source-performance\Slice-PASEF\HeLa-phospho\Raw-Data\Unenrich\20221109_HESI-DIA-PASEF-unenrich-HeLa-1000ng_1_1_4987.d	20221109_HESI-DIA-PASEF-unenrich-HeLa-1000ng_1_1_4987	P62280	P62280	RS11_HUMAN	RPS11	205028	203433	198695	205028	203433	198695	198695	EAIEGTYIDKK	EAIEGTYIDKK	EAIEGTYIDKK2	2	1.18004e-07	1.18004e-07	1e-09	0.000231321	0.000203874	0.000218866	0.000204207	0	1	26906.7	26733	26738.1		63231.3	0.991316	7.80772	7.78432	7.83113	-5.02507	7.72304	-4.39026	40S ribosomal protein S11	0	0	0.987812	63630.1	4.77361	0.565497	1	0.812315	1	1.203	0.0528173	12800.4;12176.3;4738.13;1930.05;1818.06;2132.07;1333.04;4963.13;1453.05;2885.06;628.019;1133.04;	12800.4;12176.3;4738.13;1930.05;1818.06;2132.07;1333.04;4963.13;1453.05;2885.06;628.019;1133.04;	0.994201;0.987686;0.909404;0.995079;0.985839;0.955981;0.946849;0.52688;0.831193;0.943191;0.985808;0.896808;	15964	0.812315	0	0	0	1	1	0.937604	0.956	0.947196	0.945458
Z:\HESI-source-performance\Slice-PASEF\HeLa-phospho\Raw-Data\Unenrich\20221109_HESI-DIA-PASEF-unenrich-HeLa-1000ng_1_1_4988.d	20221109_HESI-DIA-PASEF-unenrich-HeLa-1000ng_1_1_4988	P62280	P62280	RS11_HUMAN	RPS11	189978	192525	200262	189978	192525	200262	200262	EAIEGTYIDKK	EAIEGTYIDKK	EAIEGTYIDKK2	2	1.11945e-06	1.11945e-06	1e-09	0.000239292	0.000211595	0.000218866	0.000211954	0	1	25748.8	25400.9	25321.1		68941.7	0.98246	7.79782	7.7744	7.82124	-5.02507	7.72585	-4.52412	40S ribosomal protein S11	0	0	0.927902	70106.1	4.93042	0.318365	1	0.839823	0.999999	1.13832	0.123791	13133.4;10068.3;6740.24;2547.07;2757.08;2007.06;915.024;824.025;1829.06;2736.09;787.027;888.03;	13133.4;10068.3;6740.24;2547.07;2757.08;2007.06;915.024;824.025;1829.06;2736.09;787.027;888.03;	0.995955;0.968475;0.960646;0.968161;0.974147;0.868944;0.971546;0.599265;0.806898;0.839093;0.846573;0.919586;	15940	0.839823	0	0	0	0.999999	1	0.9425	0.956	0.947671	0.949717
Z:\HESI-source-performance\Slice-PASEF\HeLa-phospho\Raw-Data\Unenrich\20221109_HESI-DIA-PASEF-unenrich-HeLa-1000ng_1_1_4986.d	20221109_HESI-DIA-PASEF-unenrich-HeLa-1000ng_1_1_4986	P62280	P62280	RS11_HUMAN	RPS11	195194	191911	188888	195194	191911	188888	188888	EAIEGTYIDKK	EAIEGTYIDKK	EAIEGTYIDKK3	3	4.93072e-05	4.28181e-05	9.26339e-06	0.000266525	0.000242542	0.000218866	0.000242954	0	1	14333.3	14256.3	14297.4		18300.3	0.962697	7.81701	7.7936	7.84042	-5.02507	7.73014	-4.3659	40S ribosomal protein S11	0	0	0.964725	18346.3	4.021	0.553137	1	0	0.999956	1.65377	0.187698	5442.1;3433.06;3729.05;5458.09;104.002;3307.06;909.017;1571.02;281.006;320.005;236.003;284.005;	5442.1;3433.06;3729.05;5458.09;104.002;3307.06;909.017;1571.02;281.006;320.005;236.003;284.005;	0.989111;0.947999;0.849356;0.945605;0.597863;0.874884;0.825881;0.952402;0.538637;0.752882;0.500697;0.569091;	15984	0	0	0	0	0.999951	1	0.748958	0.759	0.756615	0.753883
Z:\HESI-source-performance\Slice-PASEF\HeLa-phospho\Raw-Data\Unenrich\20221109_HESI-DIA-PASEF-unenrich-HeLa-1000ng_1_1_4987.d	20221109_HESI-DIA-PASEF-unenrich-HeLa-1000ng_1_1_4987	P62280	P62280	RS11_HUMAN	RPS11	205028	203433	198695	205028	203433	198695	198695	EAIEGTYIDKK	EAIEGTYIDKK	EAIEGTYIDKK3	3	9.26339e-06	9.26339e-06	9.26339e-06	0.000231321	0.000203874	0.000218866	0.000204207	0	1	19172.3	18996.2	18999.8		21733	0.987937	7.80642	7.78301	7.82985	-5.02507	7.72304	-4.40052	40S ribosomal protein S11	0	0	0.887689	21930.3	4.25643	0.491903	1	0.513015	0.999991	1.88638	0.279688	7091.11;5614.09;4098.07;6467.11;242.005;3479.07;1664.03;2045.04;493.009;625.009;864.017;388.006;	7091.11;5614.09;4098.07;6467.11;242.005;3479.07;1664.03;2045.04;493.009;625.009;864.017;388.006;	0.99204;0.972953;0.872936;0.996446;0.600233;0.958561;0.792005;0.918413;0.652217;0.722385;0.737811;0.70953;	15960	0.513015	0	0	0	0.999991	1	0.751979	0.759	0.756966	0.756419
Z:\HESI-source-performance\Slice-PASEF\HeLa-phospho\Raw-Data\Unenrich\20221109_HESI-DIA-PASEF-unenrich-HeLa-1000ng_1_1_4988.d	20221109_HESI-DIA-PASEF-unenrich-HeLa-1000ng_1_1_4988	P62280	P62280	RS11_HUMAN	RPS11	189978	192525	200262	189978	192525	200262	200262	EAIEGTYIDKK	EAIEGTYIDKK	EAIEGTYIDKK3	3	2.79282e-05	2.79282e-05	9.26339e-06	0.000239292	0.000211595	0.000218866	0.000211954	0	1	19968.3	19885.3	19822.8		26893	0.993701	7.79649	7.77309	7.81993	-5.02507	7.72585	-4.53479	40S ribosomal protein S11	0	0	0.790683	27090.4	4.81356	0.581958	1	0.329608	0.999972	1.45002	0.232571	7552.12;6122.11;4921.09;6294.1;522.009;4526.08;1277.02;2459.04;85.0015;238.004;316.007;598.012;	7552.12;6122.11;4921.09;6294.1;522.009;4526.08;1277.02;2459.04;85.0015;238.004;316.007;598.012;	0.995712;0.990878;0.97211;0.994033;0.941986;0.965349;0.816597;0.989065;0.482334;0.74878;0.706498;0.63585;	15936	0.329608	0	0	0	0.999972	1	0.748958	0.759	0.756934	0.753347
Z:\HESI-source-performance\Slice-PASEF\HeLa-phospho\Raw-Data\Unenrich\20221109_HESI-DIA-PASEF-unenrich-HeLa-1000ng_1_1_4986.d	20221109_HESI-DIA-PASEF-unenrich-HeLa-1000ng_1_1_4986	Q9BY43	Q9BY43	CHM4A_HUMAN	CHMP4A	15152.4	14896.9	16628.8	15152.4	14896.9	16628.8	16628.8	EAIENATTNAEVLR	EAIENATTNAEVLR	EAIENATTNAEVLR2	2	4.69219e-07	4.69219e-07	4.69219e-07	0.000266525	0.000242542	0.000218866	0.000242954	0	1	7500.27	7443.99	7465.44		17965.8	0.897776	10.9749	10.9515	10.9983	22.9115	11.2627	20.7096	Charged multivesicular body protein 4a	0	0	0.914704	18049.6	2.36936	0.563002	1	1.25622	1	1.27589	0.0965448	3395.11;2554.09;1551.07;1462.05;1218.04;1109.04;996.037;1055.03;705.022;546.022;1160.04;483.014;	3395.11;2554.09;1551.07;1462.05;1218.04;1109.04;996.037;1055.03;705.022;546.022;1160.04;483.014;	0.910015;0.863388;0.92761;0.959487;0.814438;0.880262;0.955578;0.86123;0.848973;0.541231;0.894206;0.748344;	22459	1.25622	0	0	0	1	1	1.0176	1.03	1.02005	1.0275
Z:\HESI-source-performance\Slice-PASEF\HeLa-phospho\Raw-Data\Unenrich\20221109_HESI-DIA-PASEF-unenrich-HeLa-1000ng_1_1_4987.d	20221109_HESI-DIA-PASEF-unenrich-HeLa-1000ng_1_1_4987	Q9BY43	Q9BY43	CHM4A_HUMAN	CHMP4A	14093.3	14210.7	18157.5	14093.3	14210.7	18157.5	18157.5	EAIENATTNAEVLR	EAIENATTNAEVLR	EAIENATTNAEVLR2	2	5.9002e-07	5.9002e-07	4.69219e-07	0.000231321	0.000203874	0.000218866	0.000204207	0	1	8934.28	8959.69	8961.38		19135.5	0.968966	10.9757	10.9522	10.9991	22.9115	11.2617	20.7583	Charged multivesicular body protein 4a	0	0	0.972429	19077.6	3.48515	0.471338	1	2.1813	0.999999	2.12319	0.218358	2896.09;4248.13;1790.06;1394.05;1098.04;1065.04;1371.06;359.013;1025.03;992.037;983.032;650.023;	2896.09;4248.13;1790.06;1394.05;1098.04;1065.04;1371.06;359.013;1025.03;992.037;983.032;650.023;	0.932656;0.995857;0.963892;0.90656;0.906291;0.806475;0.852386;0.821407;0.799978;0.844386;0.788387;0.770676;	22459	2.1813	0	0	0	0.999999	1	1.0149	1.03	1.01976	1.0249
Z:\HESI-source-performance\Slice-PASEF\HeLa-phospho\Raw-Data\Unenrich\20221109_HESI-DIA-PASEF-unenrich-HeLa-1000ng_1_1_4988.d	20221109_HESI-DIA-PASEF-unenrich-HeLa-1000ng_1_1_4988	Q9BY43	Q9BY43	CHM4A_HUMAN	CHMP4A	23894.6	23603.8	16096.9	23894.6	23603.8	16096.9	16096.9	EAIENATTNAEVLR	EAIENATTNAEVLR	EAIENATTNAEVLR2	2	2.5335e-06	2.5335e-06	4.69219e-07	0.000239292	0.000211595	0.000218866	0.000211954	0	1	8418.31	8358.3	8332.06		18762.5	0.941425	10.989	10.9656	11.0124	22.9115	11.2683	20.776	Charged multivesicular body protein 4a	0	0	0.883609	18956.7	3.84267	0.432548	1	2.14137	0.999997	1.53893	0.16095	3724.16;2734.08;1960.07;957.035;1990.08;2003.06;1564.06;690.028;1493.06;507.016;774.025;674.022;	3724.16;2734.08;1960.07;957.035;1990.08;2003.06;1564.06;690.028;1493.06;507.016;774.025;674.022;	0.946744;0.927745;0.950403;0.809538;0.911934;0.965504;0.884484;0.833958;0.849;0.714468;0.760172;0.935401;	22483	2.14137	0	0	0	0.999997	1	1.0142	1.03	1.02075	1.02365
Z:\HESI-source-performance\Slice-PASEF\HeLa-phospho\Raw-Data\Unenrich\20221109_HESI-DIA-PASEF-unenrich-HeLa-1000ng_1_1_4986.d	20221109_HESI-DIA-PASEF-unenrich-HeLa-1000ng_1_1_4986	P63172	P63172	DYLT1_HUMAN	DYNLT1	13086.4	12917.9	12917.9	13086.4	12917.9	12917.9	12917.9	EAIESAIGGNAYQHSK	EAIESAIGGNAYQHSK	EAIESAIGGNAYQHSK2	2	0.00010255	0.000208495	1.24496e-05	0.000266525	0.000242542	0.000218866	0.000242954	0	1	643.032	638.32	640.16		3012.61	0.813741	9.14164	9.11825	9.16507	5.97634	9.10184	6.32193	Dynein light chain Tctex-type 1	0	0	0.638143	3026.13	1.58726	0.080498	0.984393	1.06827	0.999788	0	-10000000	188.008;211.008;0;388.02;67.0039;144.008;247.008;0;101.004;0;142.008;81.0041;	188.008;211.008;0;388.02;67.0039;144.008;247.008;0;101.004;0;142.008;81.0041;	0.694544;0.931866;0;0.964058;0.277716;0.647771;0.932415;0;0.647771;0;0.277716;0.670682;	18701	1.06827	0	0	0	0.999792	1	1.1683	1.17	1.16551	1.17082
Z:\HESI-source-performance\Slice-PASEF\HeLa-phospho\Raw-Data\Unenrich\20221109_HESI-DIA-PASEF-unenrich-HeLa-1000ng_1_1_4987.d	20221109_HESI-DIA-PASEF-unenrich-HeLa-1000ng_1_1_4987	P63172	P63172	DYLT1_HUMAN	DYNLT1	11840.3	11846.5	11846.5	11840.3	11846.5	11846.5	11846.5	EAIESAIGGNAYQHSK	EAIESAIGGNAYQHSK	EAIESAIGGNAYQHSK2	2	1.24496e-05	1.24496e-05	1.24496e-05	0.000231321	0.000203874	0.000218866	0.000204207	0	1	994.045	992.587	992.775		4751.13	0.777569	9.17753	9.15412	9.20092	5.97634	9.09757	6.5952	Dynein light chain Tctex-type 1	0	0	0.83747	4757.21	2.01575	0.262709	1	1.57092	0.999987	0	-10000000	548.02;381.016;265.01;317.016;129.008;0;153.008;0;268.012;358.016;139.008;165.006;	548.02;381.016;265.01;317.016;129.008;0;153.008;0;268.012;358.016;139.008;165.006;	0.906357;0.645407;0.961322;0.595136;0.678788;0;0.678788;0;0.728274;0.745097;0.678788;0.708773;	18773	1.57092	0	0	0	0.999988	1	1.17365	1.17	1.16565	1.17614
Z:\HESI-source-performance\Slice-PASEF\HeLa-phospho\Raw-Data\Unenrich\20221109_HESI-DIA-PASEF-unenrich-HeLa-1000ng_1_1_4988.d	20221109_HESI-DIA-PASEF-unenrich-HeLa-1000ng_1_1_4988	P63172	P63172	DYLT1_HUMAN	DYNLT1	13449.4	13425.2	13425.2	13449.4	13425.2	13425.2	13425.2	EAIESAIGGNAYQHSK	EAIESAIGGNAYQHSK	EAIESAIGGNAYQHSK2	2	3.52224e-05	0.000528664	1.24496e-05	0.000239292	0.000211595	0.000218866	0.000211954	0	1	698.036	700.563	698.363		4062.11	0.699239	9.15615	9.13273	9.1796	5.97634	9.09902	6.45169	Dynein light chain Tctex-type 1	0	0	0.711301	4060.21	1.30433	0.458073	1	0.697649	0.999465	0	-10000000	359.02;183.01;254.012;171.008;168.008;174.008;0;0;128.006;0;0;193.008;	359.02;183.01;254.012;171.008;168.008;174.008;0;0;128.006;0;0;193.008;	0.550275;0.133346;0.572777;0.896776;0.816497;0.408248;0;0;0.5164;0;0;0.350833;	18725	0.697649	0	0	0	0.999471	1	1.165	1.17	1.16611	1.16733
Z:\HESI-source-performance\Slice-PASEF\HeLa-phospho\Raw-Data\Unenrich\20221109_HESI-DIA-PASEF-unenrich-HeLa-1000ng_1_1_4988.d	20221109_HESI-DIA-PASEF-unenrich-HeLa-1000ng_1_1_4988	P32455	P32455	GBP1_HUMAN	GBP1	26321.6	25970	26364.5	26321.6	25970	26364.5	26364.5	EAIEVFIR	EAIEVFIR	EAIEVFIR2	2	0.000158659	0.00327881	0.000252717	0.000239292	0.000211595	0.000218866	0.000211954	0	1	4410.1	4328.54	4314.95		3047.86	0.961285	15.212	15.1886	15.2354	52.3931	15.1126	53.1785	Guanylate-binding protein 1	0	0	0.674532	3115.06	2.27876	0.227145	1	0.495659	0.996694	1.47672	0.133254	2860.06;1243.03;1798.04;1369.03;180.004;143.004;209.004;544.015;728.016;14.0003;	2860.06;1243.03;1798.04;1369.03;180.004;143.004;209.004;544.015;728.016;14.0003;	0.937683;0.951078;0.962006;0.969607;0.729401;0.676737;0.67385;0.738984;0.706216;0.449861;	31137	0.495659	0	0	0	0.996721	1	0.823125	0.833	0.8306	0.826168
Z:\HESI-source-performance\Slice-PASEF\HeLa-phospho\Raw-Data\Unenrich\20221109_HESI-DIA-PASEF-unenrich-HeLa-1000ng_1_1_4986.d	20221109_HESI-DIA-PASEF-unenrich-HeLa-1000ng_1_1_4986	Q9Y4R8	Q9Y4R8	TELO2_HUMAN	TELO2	11772.4	11952.6	10216.1	11772.4	11952.6	10216.1	10216.1	EAIHALSSSEDGGHIFC(UniMod:4)TLESLK	EAIHALSSSEDGGHIFCTLESLK	EAIHALSSSEDGGHIFC(UniMod:4)TLESLK4	4	0.00023122	0.00274883	0.000320911	0.000266525	0.000242542	0.000218866	0.000242954	0	1	3503.1	3463.33	3473.31		3046.95	0.882726	16.4719	16.4485	16.4953	66.4425	16.9541	62.8877	Telomere length regulation protein TEL2 homolog	0	0	0.881267	3073.08	1.78351	0.625744	0.994613	0.870294	0.997214	0.862061	0.360303	1793.05;897.026;813.026;467.012;905.023;993.021;453.011;142.005;196.006;200.005;1000.03;613.017;	1793.05;897.026;813.026;467.012;905.023;993.021;453.011;142.005;196.006;200.005;1000.03;613.017;	0.975656;0.655679;0.928284;0.792392;0.83689;0.776178;0.865365;0.598179;0.682839;0.742287;0.8946;0.830363;	33724	0.870294	0	0	0	0.997251	1	0.888636	0.896	0.889426	0.895033
Z:\HESI-source-performance\Slice-PASEF\HeLa-phospho\Raw-Data\Unenrich\20221109_HESI-DIA-PASEF-unenrich-HeLa-1000ng_1_1_4987.d	20221109_HESI-DIA-PASEF-unenrich-HeLa-1000ng_1_1_4987	Q9Y4R8	Q9Y4R8	TELO2_HUMAN	TELO2	9130.28	9005.92	11257.6	9130.28	9005.92	11257.6	11257.6	EAIHALSSSEDGGHIFC(UniMod:4)TLESLK	EAIHALSSSEDGGHIFCTLESLK	EAIHALSSSEDGGHIFC(UniMod:4)TLESLK4	4	0.0021299	0.0357986	0.000320911	0.000231321	0.000203874	0.000218866	0.000204207	0	1	1931.05	1925.92	1926.28		1816.56	0.774944	16.4608	16.4374	16.4842	66.4425	16.9528	62.7549	Telomere length regulation protein TEL2 homolog	0	0	0.580848	1821.05	2.3088	0.641019	1	0.86621	0.965098	1.00955	0.438592	1267.03;152.004;512.013;287.007;1564.04;365.009;719.019;469.014;125.002;533.012;322.009;776.024;	1267.03;152.004;512.013;287.007;1564.04;365.009;719.019;469.014;125.002;533.012;322.009;776.024;	0.899224;0.928495;0.421814;0.637025;0.789205;0.490704;0.370448;0.622162;0.700659;0.512733;0.615875;0.719647;	33700	0.86621	0	0	0	0.964201	1	0.887614	0.896	0.889622	0.894377
Z:\HESI-source-performance\Slice-PASEF\HeLa-phospho\Raw-Data\Unenrich\20221109_HESI-DIA-PASEF-unenrich-HeLa-1000ng_1_1_4988.d	20221109_HESI-DIA-PASEF-unenrich-HeLa-1000ng_1_1_4988	Q9Y4R8	Q9Y4R8	TELO2_HUMAN	TELO2	11632.4	11494.2	10739.2	11632.4	11494.2	10739.2	10739.2	EAIHALSSSEDGGHIFC(UniMod:4)TLESLK	EAIHALSSSEDGGHIFCTLESLK	EAIHALSSSEDGGHIFC(UniMod:4)TLESLK4	4	0.000767869	0.0202216	0.000320911	0.000239292	0.000211595	0.000218866	0.000211954	0	1	2535.06	2517.56	2509.65		2475.02	0.875582	16.4507	16.4272	16.4741	66.4425	16.9607	62.6532	Telomere length regulation protein TEL2 homolog	0	0	0.772814	2500.08	1.70663	0.343903	1	0.7189	0.979953	1.21279	0.325323	1086.03;543.017;906.021;106.002;265.007;354.01;370.01;155.005;178.005;354.009;243.005;499.014;	1086.03;543.017;906.021;106.002;265.007;354.01;370.01;155.005;178.005;354.009;243.005;499.014;	0.966283;0.964809;0.713383;0.594241;0.420695;0.680001;0.708753;0.429623;0.612166;0.779844;0.594241;0.519469;	33676	0.7189	0	0	0	0.979778	1	0.88875	0.896	0.890313	0.894739
Z:\HESI-source-performance\Slice-PASEF\HeLa-phospho\Raw-Data\Unenrich\20221109_HESI-DIA-PASEF-unenrich-HeLa-1000ng_1_1_4988.d	20221109_HESI-DIA-PASEF-unenrich-HeLa-1000ng_1_1_4988	Q9Y4R8	Q9Y4R8	TELO2_HUMAN	TELO2	11632.4	11494.2	10739.2	11632.4	11494.2	10739.2	10739.2	EAIHALSSSEDGGHIFC(UniMod:4)TLESLKR	EAIHALSSSEDGGHIFCTLESLKR	EAIHALSSSEDGGHIFC(UniMod:4)TLESLKR4	4	0.000583544	0.0170067	0.00112052	0.000239292	0.000211595	0.000218866	0.000211954	0	1	727.022	721.75	719.484		957.006	0.791645	15.1521	15.1287	15.1755	57.2824	15.7501	52.7162	Telomere length regulation protein TEL2 homolog	0	0	0.759852	967.032	1.27415	0.161304	1	0.65383	0.983086	1.04979	0.34357	250.008;264.008;0;213.006;0;0;310.01;114.002;38.001;283.006;465.013;103.003;	250.008;264.008;0;213.006;0;0;310.01;114.002;38.001;283.006;465.013;103.003;	0.601295;0.847956;0;0.945265;0;0;0.431319;0.282059;0.531282;0.938949;0.755236;0.578474;	31015	0.65383	0	0	0	0.982993	1	0.917159	0.918	0.912177	0.923881
Z:\HESI-source-performance\Slice-PASEF\HeLa-phospho\Raw-Data\Unenrich\20221109_HESI-DIA-PASEF-unenrich-HeLa-1000ng_1_1_4986.d	20221109_HESI-DIA-PASEF-unenrich-HeLa-1000ng_1_1_4986	Q96EI5;Q9H3H9	Q96EI5;Q9H3H9	TCAL2_HUMAN;TCAL4_HUMAN	TCEAL2;TCEAL4	5841.15	5813.46	6147.95	5841.15	5813.46	6147.95		EAIHDMNFSNEDMIR	EAIHDMNFSNEDMIR	EAIHDMNFSNEDMIR3	3	7.76759e-05	4.91531e-05	3.52224e-05	0.000453001	0.000399202	0.000381607	0.00039992	0	0	3641.09	3621.48	3631.92		3336.68	0.959014	13.0512	13.0278	13.0746	38.7718	13.3248	36.7923	Transcription elongation factor A protein-like 4	0	0	0.598079	3345.1	2.16163	0.505284	1	1.37418	0.99995	0.966804	0.284291	1398.03;652.015;1591.04;1210.03;448.011;1488.03;456.011;471.013;358.006;154.003;600.012;270.008;	1398.03;652.015;1591.04;1210.03;448.011;1488.03;456.011;471.013;358.006;154.003;600.012;270.008;	0.961653;0.974597;0.95031;0.860633;0.747416;0.879281;0.883028;0.646699;0.529336;0.6752;0.950777;0.609422;	26713	1.37418	0	0	0	0.999922	1	0.842955	0.843	0.839051	0.846992
Z:\HESI-source-performance\Slice-PASEF\HeLa-phospho\Raw-Data\Unenrich\20221109_HESI-DIA-PASEF-unenrich-HeLa-1000ng_1_1_4987.d	20221109_HESI-DIA-PASEF-unenrich-HeLa-1000ng_1_1_4987	Q96EI5;Q9H3H9	Q96EI5;Q9H3H9	TCAL2_HUMAN;TCAL4_HUMAN	TCEAL2;TCEAL4	6874.17	6751.34	6214.16	6874.17	6751.34	6214.16		EAIHDMNFSNEDMIR	EAIHDMNFSNEDMIR	EAIHDMNFSNEDMIR3	3	6.20059e-05	0.000546424	3.52224e-05	0.000231321	0.000203874	0.000381607	0.000204207	0	0	3202.07	3185.86	3186.47		2332.63	0.891419	13.064	13.0405	13.0874	38.7718	13.3227	36.8936	Transcription elongation factor A protein-like 4	0	0	0.553599	2344.05	1.37545	0.416157	1	0.759991	0.999448	1.14114	0.295162	1643.04;868.017;691.017;740.019;636.014;820.021;444.008;759.015;273.007;81.0021;778.017;365.007;	1643.04;868.017;691.017;740.019;636.014;820.021;444.008;759.015;273.007;81.0021;778.017;365.007;	0.872301;0.924149;0.895763;0.879117;0.796031;0.640385;0.62958;0.882684;0.671335;0.711367;0.48087;0.906122;	26737	0.759991	0	0	0	0.999454	1	0.842045	0.843	0.839476	0.846038
Z:\HESI-source-performance\Slice-PASEF\HeLa-phospho\Raw-Data\Unenrich\20221109_HESI-DIA-PASEF-unenrich-HeLa-1000ng_1_1_4988.d	20221109_HESI-DIA-PASEF-unenrich-HeLa-1000ng_1_1_4988	Q96EI5;Q9H3H9	Q96EI5;Q9H3H9	TCAL2_HUMAN;TCAL4_HUMAN	TCEAL2;TCEAL4	6037.17	5977.06	6139.53	6037.17	5977.06	6139.53		EAIHDMNFSNEDMIR	EAIHDMNFSNEDMIR	EAIHDMNFSNEDMIR3	3	3.52224e-05	0.000536862	3.52224e-05	0.000239292	0.000211595	0.000381607	0.000211954	0	0	3494.09	3512.7	3501.68		3750.23	0.881206	13.0653	13.0419	13.0887	38.7718	13.3357	36.8504	Transcription elongation factor A protein-like 4	0	0	0.697008	3742.1	2.17365	0.71295	1	2.78871	0.999457	1.98815	0.720887	1658.04;982.025;854.021;839.017;1078.03;515.011;233.004;529.015;436.01;285.006;394.01;588.015;	1658.04;982.025;854.021;839.017;1078.03;515.011;233.004;529.015;436.01;285.006;394.01;588.015;	0.910787;0.76948;0.952248;0.893461;0.799815;0.715894;0.705675;0.836553;0.870006;0.733884;0.805535;0.542634;	26737	2.78871	0	0	0	0.999463	1	0.84625	0.843	0.83977	0.849799
Z:\HESI-source-performance\Slice-PASEF\HeLa-phospho\Raw-Data\Unenrich\20221109_HESI-DIA-PASEF-unenrich-HeLa-1000ng_1_1_4986.d	20221109_HESI-DIA-PASEF-unenrich-HeLa-1000ng_1_1_4986	O60925	O60925	PFD1_HUMAN	PFDN1	54058.4	53284.1	50659.1	54058.4	53284.1	50659.1	50659.1	EAIHSQLLEK	EAIHSQLLEK	EAIHSQLLEK2	2	1.75957e-07	1.75957e-07	1.75957e-07	0.000266525	0.000242542	0.000218866	0.000242954	0	1	10769.3	10711.4	10742.3		26965.8	0.967727	8.27114	8.24773	8.29454	-0.507527	8.30038	-0.630947	Prefoldin subunit 1	0	0	0.989213	27033.7	4.39854	0.620144	0.999407	4.69734	1	1.35439	0.247138	2438.07;3738.12;3299.09;620.016;4593.15;793.021;485.013;983.034;1231.03;1610.04;839.026;699.024;	2438.07;3738.12;3299.09;620.016;4593.15;793.021;485.013;983.034;1231.03;1610.04;839.026;699.024;	0.907043;0.978229;0.957224;0.886464;0.991392;0.801935;0.928507;0.754988;0.793083;0.760493;0.927381;0.633699;	16917	4.69734	0	0	0	1	1	0.931354	0.943	0.935152	0.938733
Z:\HESI-source-performance\Slice-PASEF\HeLa-phospho\Raw-Data\Unenrich\20221109_HESI-DIA-PASEF-unenrich-HeLa-1000ng_1_1_4987.d	20221109_HESI-DIA-PASEF-unenrich-HeLa-1000ng_1_1_4987	O60925	O60925	PFD1_HUMAN	PFDN1	50127.6	49988.4	50062	50127.6	49988.4	50062	50062	EAIHSQLLEK	EAIHSQLLEK	EAIHSQLLEK2	2	1.59306e-06	1.59306e-06	1.75957e-07	0.000231321	0.000203874	0.000218866	0.000204207	0	1	10314.3	10165.2	10167.1		24052.4	0.960548	8.26043	8.23702	8.28386	-0.507527	8.29925	-0.701083	Prefoldin subunit 1	0	0	0.960244	24400.7	3.28275	0.431081	1	3.81033	0.999998	1.08915	0.27425	3522.1;3147.08;1465.04;745.018;3645.09;711.018;1088.03;932.026;1222.04;1776.05;532.013;313.008;	3522.1;3147.08;1465.04;745.018;3645.09;711.018;1088.03;932.026;1222.04;1776.05;532.013;313.008;	0.939039;0.974684;0.806668;0.64988;0.969126;0.890613;0.729643;0.907268;0.939372;0.88602;0.590844;0.593317;	16893	3.81033	0	0	0	0.999998	1	0.927917	0.943	0.935053	0.934962
Z:\HESI-source-performance\Slice-PASEF\HeLa-phospho\Raw-Data\Unenrich\20221109_HESI-DIA-PASEF-unenrich-HeLa-1000ng_1_1_4988.d	20221109_HESI-DIA-PASEF-unenrich-HeLa-1000ng_1_1_4988	O60925	O60925	PFD1_HUMAN	PFDN1	50494.4	49710.1	52210.1	50494.4	49710.1	52210.1	52210.1	EAIHSQLLEK	EAIHSQLLEK	EAIHSQLLEK2	2	8.2486e-07	8.2486e-07	1.75957e-07	0.000239292	0.000211595	0.000218866	0.000211954	0	1	12466.4	12445.7	12406.6		25702.8	0.955549	8.27401	8.25056	8.29741	-0.507527	8.30491	-0.64266	Prefoldin subunit 1	0	0	0.960417	25826.7	3.64443	0.571927	1	4.70181	0.999999	1.14221	0.200398	4648.15;3347.12;2689.09;1176.03;4471.14;436.013;735.024;844.028;979.037;1940.06;1428.04;739.024;	4648.15;3347.12;2689.09;1176.03;4471.14;436.013;735.024;844.028;979.037;1940.06;1428.04;739.024;	0.994659;0.886249;0.893934;0.911256;0.96677;0.738163;0.853294;0.852817;0.744525;0.971336;0.949589;0.813382;	16917	4.70181	0	0	0	0.999999	1	0.928958	0.943	0.936131	0.935192
Z:\HESI-source-performance\Slice-PASEF\HeLa-phospho\Raw-Data\Unenrich\20221109_HESI-DIA-PASEF-unenrich-HeLa-1000ng_1_1_4986.d	20221109_HESI-DIA-PASEF-unenrich-HeLa-1000ng_1_1_4986	P16144	P16144	ITB4_HUMAN	ITGB4	11996.3	11875.2	12375.8	11996.3	11875.2	12375.8	12375.8	EAIINLATQPK	EAIINLATQPK	EAIINLATQPK2	2	0.0022945	0.0451705	0.00135303	0.000266525	0.000242542	0.000218866	0.000242954	0	1	6201.18	6131.59	6149.26		5470	0.914626	13.1305	13.1071	13.154	40.0187	13.4924	37.3645	Integrin beta-4	0	0	0.761811	5516.19	2.11124	0.436294	0.600987	0.43025	0.956111	1.97093	0.195216	0;2829.08;1600.05;1772.05;1595.04;2257.07;0;605.018;550.013;538.016;626.018;312.008;	0;2829.08;1600.05;1772.05;1595.04;2257.07;0;605.018;550.013;538.016;626.018;312.008;	0;0.990357;0.788515;0.90759;0.810523;0.576773;0;0.725998;0.841354;0.857917;0.812136;0.725189;	26877	0.43025	0	0	0	0.954829	1	0.932396	0.934	0.926614	0.939856
Z:\HESI-source-performance\Slice-PASEF\HeLa-phospho\Raw-Data\Unenrich\20221109_HESI-DIA-PASEF-unenrich-HeLa-1000ng_1_1_4987.d	20221109_HESI-DIA-PASEF-unenrich-HeLa-1000ng_1_1_4987	P16144	P16144	ITB4_HUMAN	ITGB4	15682.4	15693.5	14245.4	15682.4	15693.5	14245.4	14245.4	EAIINLATQPK	EAIINLATQPK	EAIINLATQPK2	2	0.00125193	0.0194836	0.00135303	0.000231321	0.000203874	0.000218866	0.000204207	0	1	7373.23	7393.33	7394.73		5197.27	0.938413	13.1551	13.1317	13.1785	40.0187	13.4894	37.5516	Integrin beta-4	0	0	0.781923	5182.17	2.56544	0.0737068	0.766223	0.30689	0.980697	1.65252	0.186269	0;3772.11;795.021;2806.1;1133.04;928.026;85.0026;64.0026;415.011;289.008;601.016;890.023;	0;3772.11;795.021;2806.1;1133.04;928.026;85.0026;64.0026;415.011;289.008;601.016;890.023;	0;0.991856;0.741671;0.922313;0.68721;0.931016;0.479829;0.509023;0.790318;0.82171;0.932772;0.722175;	26925	0.30689	0	0	0	0.980516	1	0.926458	0.934	0.926913	0.933323
Z:\HESI-source-performance\Slice-PASEF\HeLa-phospho\Raw-Data\Unenrich\20221109_HESI-DIA-PASEF-unenrich-HeLa-1000ng_1_1_4986.d	20221109_HESI-DIA-PASEF-unenrich-HeLa-1000ng_1_1_4986	Q92900	Q92900	RENT1_HUMAN	UPF1	28531.9	28407.5	26763.4	28531.9	28407.5	26763.4	26763.4	EAIIPGSVYDR	EAIIPGSVYDR	EAIIPGSVYDR2	2	0.00013444	0.000394184	0.000138202	0.000266525	0.000242542	0.000218866	0.000242954	0	1	28531.9	28407.5	28489.3		9339.33	0.976774	12.7701	12.7467	12.7935	35.6985	12.9133	34.6479	Regulator of nonsense transcripts 1	0	0	0.849553	9353.29	2.34642	0.221546	1	1.68857	0.9996	1.32096	0.408115	22133.7;3084.09;1717.05;2564.07;3834.1;1186.04;2761.08;242.007;0;820.023;186.005;286.01;	22133.7;3084.09;1717.05;2564.07;3834.1;1186.04;2761.08;242.007;0;820.023;186.005;286.01;	0.99137;0.849979;0.894327;0.937574;0.918731;0.835132;0.776327;0.703555;0;0.815114;0.61519;0.677555;	26137	1.68857	0	0	0	0.999606	1	0.92125	0.919	0.91225	0.92849
Z:\HESI-source-performance\Slice-PASEF\HeLa-phospho\Raw-Data\Unenrich\20221109_HESI-DIA-PASEF-unenrich-HeLa-1000ng_1_1_4987.d	20221109_HESI-DIA-PASEF-unenrich-HeLa-1000ng_1_1_4987	Q92900	Q92900	RENT1_HUMAN	UPF1	23486.7	23432.1	26198.3	23486.7	23432.1	26198.3	26198.3	EAIIPGSVYDR	EAIIPGSVYDR	EAIIPGSVYDR2	2	0.000659766	0.00876563	0.000138202	0.000231321	0.000203874	0.000218866	0.000204207	0	1	23003.6	22681.2	22685.5		8357.06	0.978769	12.7713	12.7479	12.7947	35.6985	12.9116	34.7027	Regulator of nonsense transcripts 1	0	0	0.764582	8474.25	1.91254	0.203442	0.990431	1.41368	0.991223	0.657583	0.164398	17327.5;2153.06;1227.03;2251.06;3425.08;1597.04;2027.06;553.015;0;1632.05;35.0013;290.008;	17327.5;2153.06;1227.03;2251.06;3425.08;1597.04;2027.06;553.015;0;1632.05;35.0013;290.008;	0.993173;0.812006;0.807032;0.915604;0.947412;0.957208;0.930157;0.733601;0;0.841495;0.435884;0.595434;	26137	1.41368	0	0	0	0.991234	1	0.922917	0.919	0.91248	0.929557
