## Supplementary Table 8 for "Vacuum Insulated Probe Heated ElectroSpray Ionization source (VIP-HESI) enhances micro flow rate chromatography signals in the Bruker timsTOF mass spectrometer" (part 145 of 558)

### Sheet: c)dia-pasef-1000ng (continued)
Supplementary Table 8: Comparative performance of VIP-HESI microflow setup using slice-PASEF and DIA-PASEF modes. c) DIA-PASEF-1000ng
Z:\HESI-source-performance\Slice-PASEF\HeLa-phospho\Raw-Data\Unenrich\20221109_HESI-DIA-PASEF-unenrich-HeLa-1000ng_1_1_4988.d	20221109_HESI-DIA-PASEF-unenrich-HeLa-1000ng_1_1_4988	Q92900	Q92900	RENT1_HUMAN	UPF1	27279.8	26821.2	25428.5	27279.8	26821.2	25428.5	25428.5	EAIIPGSVYDR	EAIIPGSVYDR	EAIIPGSVYDR2	2	0.000101947	0.000726233	0.000138202	0.000239292	0.000211595	0.000218866	0.000211954	0	1	27279.8	26821.2	26737		8628.03	0.983469	12.7843	12.7609	12.8077	35.6985	12.9142	34.7627	Regulator of nonsense transcripts 1	0	0	0.88476	8803.21	3.07225	0.281222	1	1.77184	0.999266	0.367534	0.158234	19482.6;2212.07;1448.05;2840.07;4957.16;1397.04;2194.05;288.008;60.0012;1063.03;175.005;272.01;	19482.6;2212.07;1448.05;2840.07;4957.16;1397.04;2194.05;288.008;60.0012;1063.03;175.005;272.01;	0.990443;0.973336;0.835006;0.974705;0.961079;0.851482;0.500045;0.64659;0.384827;0.74655;0.641106;0.632043;	26161	1.77184	0	0	0	0.999274	1	0.923068	0.919	0.913025	0.928947
Z:\HESI-source-performance\Slice-PASEF\HeLa-phospho\Raw-Data\Unenrich\20221109_HESI-DIA-PASEF-unenrich-HeLa-1000ng_1_1_4988.d	20221109_HESI-DIA-PASEF-unenrich-HeLa-1000ng_1_1_4988	Q969V6	Q969V6	MRTFA_HUMAN	MRTFA	2292.07	2265.31	2265.31	2292.07	2265.31	2265.31	2265.31	EAIIVGQVNYPK	EAIIVGQVNYPK	EAIIVGQVNYPK2	2	0.0040032	0.0816937	0.00847458	0.0360697	0.032923	0.00202903	0.0329817	0	1	2292.07	2265.31	2258.2		1508.41	0.921311	13.267	13.2436	13.2904	38.715	13.3279	38.289	Myocardin-related transcription factor A	0	0	0.873727	1531.04	1.51015	0.605755	0.249576	0.241386	0.923664	1.53776	0.247091	893.028;1495.05;496.018;408.012;389.013;600.023;198.007;17.0007;303.009;2659.09;75.0029;0;	893.028;1495.05;496.018;408.012;389.013;600.023;198.007;17.0007;303.009;2659.09;75.0029;0;	0.869487;0.897186;0.684083;0.946455;0.987658;0.890455;0.726489;0.537709;0.345026;0.783493;0.37785;0;	27151	0.241386	0	0	0	0.918306	1	0.979318	0.975	0.967119	0.988331
Z:\HESI-source-performance\Slice-PASEF\HeLa-phospho\Raw-Data\Unenrich\20221109_HESI-DIA-PASEF-unenrich-HeLa-1000ng_1_1_4986.d	20221109_HESI-DIA-PASEF-unenrich-HeLa-1000ng_1_1_4986	Q13895	Q13895	BYST_HUMAN	BYSL	26493.6	25981.6	24470.4	26493.6	25981.6	24470.4	24470.4	EAIIVGSIITK	EAIIVGSIITK	EAIIVGSIITK2	2	0.000140351	0.000727533	3.52224e-05	0.000266525	0.000242542	0.000218866	0.000242954	0	1	11198.3	11103.7	11135.7		4808.1	0.933757	15.5651	15.5416	15.5885	56.7796	15.687	55.909	Bystin	0	0	0.754364	4835.14	2.51458	0.343857	0.992102	0.675505	0.999261	1.32473	0.188424	5001.15;3445.1;2752.06;373.01;128.005;147.003;0;1327.03;805.025;	5001.15;3445.1;2752.06;373.01;128.005;147.003;0;1327.03;805.025;	0.923368;0.917363;0.97316;0.648595;0.471478;0.491992;0;0.729133;0.713072;	31866	0.675505	0	0	0	0.999272	1	0.906667	0.912	0.905684	0.912668
Z:\HESI-source-performance\Slice-PASEF\HeLa-phospho\Raw-Data\Unenrich\20221109_HESI-DIA-PASEF-unenrich-HeLa-1000ng_1_1_4987.d	20221109_HESI-DIA-PASEF-unenrich-HeLa-1000ng_1_1_4987	Q13895	Q13895	BYST_HUMAN	BYSL	25745.6	25546.6	24622.9	25745.6	25546.6	24622.9	24622.9	EAIIVGSIITK	EAIIVGSIITK	EAIIVGSIITK2	2	6.20059e-05	0.000600591	3.52224e-05	0.000231321	0.000203874	0.000218866	0.000204207	0	1	13342.3	13253.8	13256.3		5626.62	0.957354	15.5424	15.519	15.5658	56.7796	15.6817	55.7312	Bystin	0	0	0.480081	5663.16	2.73616	0.477262	0.997269	1.13783	0.999394	1.13268	0.161901	5727.14;4000.11;3615.1;322.01;0;153.005;97.0025;1292.03;553.015;	5727.14;4000.11;3615.1;322.01;0;153.005;97.0025;1292.03;553.015;	0.952866;0.985475;0.933347;0.472126;0;0.58138;0.58138;0.782721;0.866616;	31818	1.13783	0	0	0	0.999399	1	0.90625	0.912	0.905817	0.912392
Z:\HESI-source-performance\Slice-PASEF\HeLa-phospho\Raw-Data\Unenrich\20221109_HESI-DIA-PASEF-unenrich-HeLa-1000ng_1_1_4988.d	20221109_HESI-DIA-PASEF-unenrich-HeLa-1000ng_1_1_4988	Q13895	Q13895	BYST_HUMAN	BYSL	23648.6	23686.7	26084.2	23648.6	23686.7	26084.2	26084.2	EAIIVGSIITK	EAIIVGSIITK	EAIIVGSIITK2	2	3.52224e-05	0.00018162	3.52224e-05	0.000239292	0.000211595	0.000218866	0.000211954	0	1	11457.3	11467.4	11431.4		7913.28	0.965189	15.5555	15.532	15.5789	56.7796	15.6845	55.8215	Bystin	0	0	0.591993	7931.24	2.96161	0.33807	0.995989	0.740816	0.999816	1.08762	0.0789048	5431.16;2609.07;3417.09;734.02;0;244.005;0;628.02;344.01;	5431.16;2609.07;3417.09;734.02;0;244.005;0;628.02;344.01;	0.971817;0.987118;0.937909;0.863287;0;0.697474;0;0.838585;0.761949;	31842	0.740816	0	0	0	0.999818	1	0.907708	0.912	0.906557	0.913263
Z:\HESI-source-performance\Slice-PASEF\HeLa-phospho\Raw-Data\Unenrich\20221109_HESI-DIA-PASEF-unenrich-HeLa-1000ng_1_1_4986.d	20221109_HESI-DIA-PASEF-unenrich-HeLa-1000ng_1_1_4986	O43707	O43707	ACTN4_HUMAN	ACTN4	486323	489513	487999	486323	489513	487999	487999	EAILAIHK	EAILAIHK	EAILAIHK2	2	0.00010255	0.000181797	3.52224e-05	0.000266525	0.000242542	0.000218866	0.000242954	0	1	80345.9	79997.4	80228		111982	0.990908	9.15336	9.12996	9.17681	7.57891	9.30622	6.41551	Alpha-actinin-4	0	0	0.94766	112146	4.71084	0.115249	1	2.109	0.999815	1.14976	0.404092	43125.1;28192.6;13069.3;9028.2;3340.08;2198.04;2568.05;1246.03;	43125.1;28192.6;13069.3;9028.2;3340.08;2198.04;2568.05;1246.03;	0.994423;0.986408;0.965809;0.988167;0.826409;0.836922;0.7986;0.989401;	18723	2.109	0	0	0	0.999818	1	0.816146	0.823	0.819452	0.819597
Z:\HESI-source-performance\Slice-PASEF\HeLa-phospho\Raw-Data\Unenrich\20221109_HESI-DIA-PASEF-unenrich-HeLa-1000ng_1_1_4987.d	20221109_HESI-DIA-PASEF-unenrich-HeLa-1000ng_1_1_4987	O43707	O43707	ACTN4_HUMAN	ACTN4	492887	485830	482176	492887	485830	482176	482176	EAILAIHK	EAILAIHK	EAILAIHK2	2	6.20059e-05	0.000334123	3.52224e-05	0.000231321	0.000203874	0.000218866	0.000204207	0	1	73587.5	73321.6	73335.5		109816	0.985093	9.15412	9.1307	9.17753	7.57891	9.30097	6.40771	Alpha-actinin-4	0	0	0.962058	110194	5.19166	0.514303	1	2.12218	0.999663	1.87786	0.334949	39669.9;27250.5;11527.2;6667.16;3544.07;1448.03;1906.04;1617.04;	39669.9;27250.5;11527.2;6667.16;3544.07;1448.03;1906.04;1617.04;	0.99703;0.978879;0.975934;0.939461;0.972036;0.865576;0.958146;0.886461;	18723	2.12218	0	0	0	0.999666	1	0.814896	0.823	0.819314	0.818334
Z:\HESI-source-performance\Slice-PASEF\HeLa-phospho\Raw-Data\Unenrich\20221109_HESI-DIA-PASEF-unenrich-HeLa-1000ng_1_1_4988.d	20221109_HESI-DIA-PASEF-unenrich-HeLa-1000ng_1_1_4988	O43707	O43707	ACTN4_HUMAN	ACTN4	485710	482656	487816	485710	482656	487816	487816	EAILAIHK	EAILAIHK	EAILAIHK2	2	3.52224e-05	9.26875e-05	3.52224e-05	0.000239292	0.000211595	0.000218866	0.000211954	0	1	74210.7	74479.3	74245.5		114655	0.992	9.15615	9.13273	9.1796	7.57891	9.3016	6.45169	Alpha-actinin-4	0	0	0.965938	114601	4.9328	0.253026	1	2.00136	0.999906	1.50548	0.237442	39569;28542.6;10526.2;6099.12;2405.05;1221.03;1334.03;1192.03;	39569;28542.6;10526.2;6099.12;2405.05;1221.03;1334.03;1192.03;	0.993629;0.991114;0.970999;0.985573;0.925833;0.816989;0.982542;0.87894;	18723	2.00136	0	0	0	0.999907	1	0.813958	0.823	0.820081	0.816799
Z:\HESI-source-performance\Slice-PASEF\HeLa-phospho\Raw-Data\Unenrich\20221109_HESI-DIA-PASEF-unenrich-HeLa-1000ng_1_1_4986.d	20221109_HESI-DIA-PASEF-unenrich-HeLa-1000ng_1_1_4986	P08133	P08133	ANXA6_HUMAN	ANXA6	100722	102180	101188	100722	102180	101188	101188	EAILDIITSR	EAILDIITSR	EAILDIITSR2	2	4.04703e-06	4.04703e-06	4.04703e-06	0.000266525	0.000242542	0.000218866	0.000242954	0	1	81315.1	79776.9	80006.8		51444.9	0.99646	18.3518	18.3284	18.3752	77.5538	18.34	77.496	Annexin A6	0	0	0.995379	52286.2	5.58101	0.422541	1	1.36929	0.999996	1.1211	0.0317431	36838;31176.7;13300.4;13303.3;6264.16;6636.15;3681.11;887.023;498.014;1181.04;2021.05;892.025;	36838;31176.7;13300.4;13303.3;6264.16;6636.15;3681.11;887.023;498.014;1181.04;2021.05;892.025;	0.995121;0.999275;0.993569;0.979529;0.976063;0.960245;0.951981;0.82412;0.700898;0.81803;0.936921;0.82529;	37578	1.36929	0	0	0	0.999996	1	0.873646	0.883	0.877114	0.878956
Z:\HESI-source-performance\Slice-PASEF\HeLa-phospho\Raw-Data\Unenrich\20221109_HESI-DIA-PASEF-unenrich-HeLa-1000ng_1_1_4987.d	20221109_HESI-DIA-PASEF-unenrich-HeLa-1000ng_1_1_4987	P08133	P08133	ANXA6_HUMAN	ANXA6	105513	104747	104115	105513	104747	104115	104115	EAILDIITSR	EAILDIITSR	EAILDIITSR2	2	1.05025e-05	1.05025e-05	4.04703e-06	0.000231321	0.000203874	0.000218866	0.000204207	0	1	88394.4	86447	86463.4		51480.4	0.995884	18.3526	18.3292	18.376	77.5538	18.3412	77.4865	Annexin A6	0	0	0.996771	52630.2	5.91497	0.371425	1	1.89927	0.999989	1.12651	0.0775353	41593.2;32314.9;14486.4;13628.4;6186.16;4431.13;4434.11;1331.04;987.028;1022.02;1459.04;892.022;	41593.2;32314.9;14486.4;13628.4;6186.16;4431.13;4434.11;1331.04;987.028;1022.02;1459.04;892.022;	0.997852;0.996912;0.987943;0.997143;0.993736;0.920761;0.986631;0.780823;0.926162;0.848818;0.957766;0.887273;	37578	1.89927	0	0	0	0.99999	1	0.87375	0.883	0.87735	0.879354
Z:\HESI-source-performance\Slice-PASEF\HeLa-phospho\Raw-Data\Unenrich\20221109_HESI-DIA-PASEF-unenrich-HeLa-1000ng_1_1_4988.d	20221109_HESI-DIA-PASEF-unenrich-HeLa-1000ng_1_1_4988	P08133	P08133	ANXA6_HUMAN	ANXA6	103607	102588	104213	103607	102588	104213	104213	EAILDIITSR	EAILDIITSR	EAILDIITSR2	2	6.77568e-06	6.77568e-06	4.04703e-06	0.000239292	0.000211595	0.000218866	0.000211954	0	1	84111.1	83836	83572.8		51190.4	0.992729	18.3655	18.3421	18.3889	77.5538	18.3451	77.5982	Annexin A6	0	0	0.986011	51520.2	5.31929	0.378937	1	1.91387	0.999993	1.20545	0.102797	37023;31814.7;15273.4;11430.3;6856.15;4280.12;3664.1;1221.03;735.016;1753.05;1726.06;1010.03;	37023;31814.7;15273.4;11430.3;6856.15;4280.12;3664.1;1221.03;735.016;1753.05;1726.06;1010.03;	0.989205;0.997411;0.991522;0.990935;0.965194;0.957136;0.959479;0.824706;0.887076;0.936784;0.862138;0.945676;	37602	1.91387	0	0	0	0.999993	1	0.873542	0.883	0.877857	0.878379
Z:\HESI-source-performance\Slice-PASEF\HeLa-phospho\Raw-Data\Unenrich\20221109_HESI-DIA-PASEF-unenrich-HeLa-1000ng_1_1_4986.d	20221109_HESI-DIA-PASEF-unenrich-HeLa-1000ng_1_1_4986	Q9Y314	Q9Y314	NOSIP_HUMAN	NOSIP	14561.6	14484.3	14484.4	14561.6	14484.3	14484.4	14484.4	EAILEYILHQK	EAILEYILHQK	EAILEYILHQK2	2	0.00010255	0.000352862	3.52224e-05	0.000266525	0.000242542	0.000218866	0.000242954	0	1	3615.12	3571.83	3582.12		5090.29	0.83981	18.6291	18.6056	18.6525	76.5672	18.2256	80.1144	Nitric oxide synthase-interacting protein	0	0	0.76158	5137.19	2.53127	0.722395	0.99164	1.20252	0.999642	1.87774	0.351256	969.036;1424.05;1222.04;677.021;699.026;312.009;135.006;982.037;978.037;618.018;328.009;969.036;	969.036;1424.05;1222.04;677.021;699.026;312.009;135.006;982.037;978.037;618.018;328.009;969.036;	0.890957;0.811183;0.83261;0.813477;0.96976;0.538706;0.474393;0.534816;0.76561;0.816576;0.628875;0.876915;	38146	1.20252	0	0	0	0.999647	1	0.997917	1.01	0.999307	1.00778
Z:\HESI-source-performance\Slice-PASEF\HeLa-phospho\Raw-Data\Unenrich\20221109_HESI-DIA-PASEF-unenrich-HeLa-1000ng_1_1_4987.d	20221109_HESI-DIA-PASEF-unenrich-HeLa-1000ng_1_1_4987	Q9Y314	Q9Y314	NOSIP_HUMAN	NOSIP	13759.6	13783.7	13611.9	13759.6	13783.7	13611.9	13611.9	EAILEYILHQK	EAILEYILHQK	EAILEYILHQK2	2	6.20059e-05	0.000181464	3.52224e-05	0.000231321	0.000203874	0.000218866	0.000204207	0	1	3629.13	3606.9	3607.58		2870.95	0.907875	18.6531	18.6297	18.6765	76.5672	18.229	80.3588	Nitric oxide synthase-interacting protein	0	0	0.886552	2888.1	2.83864	0.604748	0.940513	1.33238	0.999817	0.272971	0.353505	1358.04;503.021;1768.07;552.021;150.005;546.017;533.015;552.021;436.015;1218.04;78.0031;165.006;	1358.04;503.021;1768.07;552.021;150.005;546.017;533.015;552.021;436.015;1218.04;78.0031;165.006;	0.949266;0.930859;0.869543;0.852602;0.745242;0.876877;0.503554;0.82319;0.804786;0.761643;0.60653;0.60653;	38194	1.33238	0	0	0	0.999819	1	0.998523	1.01	0.999691	1.00843
Z:\HESI-source-performance\Slice-PASEF\HeLa-phospho\Raw-Data\Unenrich\20221109_HESI-DIA-PASEF-unenrich-HeLa-1000ng_1_1_4988.d	20221109_HESI-DIA-PASEF-unenrich-HeLa-1000ng_1_1_4988	Q9Y314	Q9Y314	NOSIP_HUMAN	NOSIP	14581.5	14625.3	14809.5	14581.5	14625.3	14809.5	14809.5	EAILEYILHQK	EAILEYILHQK	EAILEYILHQK2	2	3.52224e-05	0.000274401	3.52224e-05	0.000239292	0.000211595	0.000218866	0.000211954	0	1	4942.17	4908.44	4893.03		4733.63	0.949484	18.6192	18.5957	18.6426	76.5672	18.2291	80.0216	Nitric oxide synthase-interacting protein	0	0	0.946202	4781.17	2.90361	0.662239	1	1.00613	0.999722	1.02121	0.321038	1670.06;1554.05;1718.06;474.018;169.006;240.009;1159.04;417.015;392.012;103.003;599.018;602.018;	1670.06;1554.05;1718.06;474.018;169.006;240.009;1159.04;417.015;392.012;103.003;599.018;602.018;	0.982295;0.923;0.941545;0.867269;0.359783;0.625898;0.871165;0.742534;0.834384;0.601999;0.531236;0.877288;	38122	1.00613	0	0	0	0.999726	1	0.998125	1.01	1.00013	1.00727
Z:\HESI-source-performance\Slice-PASEF\HeLa-phospho\Raw-Data\Unenrich\20221109_HESI-DIA-PASEF-unenrich-HeLa-1000ng_1_1_4987.d	20221109_HESI-DIA-PASEF-unenrich-HeLa-1000ng_1_1_4987	P35241	P35241	RADI_HUMAN	RDX	122230	121314	120346	122230	121314	120346	120346	EAILNDEIYC(UniMod:4)PPETAVLLASYAVQAK	EAILNDEIYCPPETAVLLASYAVQAK	EAILNDEIYC(UniMod:4)PPETAVLLASYAVQAK3	3	6.20059e-05	7.05124e-05	6.20059e-05	0.000231321	0.000203874	0.000218866	0.000204207	0	1	3108.14	3077.63	3078.21		1712.44	0.879721	21.9006	21.8772	21.924	128.721	21.8081	125.006	Radixin	0	0	0.187476	1729.09	0.721063	0.500844	1	0.872327	0.999929	0.622013	0.12105	1405.07;361.012;597.023;260.012;455.02;1106.05;121.004;2433.11;437.025;376.021;617.027;408.016;	1405.07;361.012;597.023;260.012;455.02;1106.05;121.004;2433.11;437.025;376.021;617.027;408.016;	0.944049;0.649793;0.920978;0.726612;0.762094;0.775733;0.312561;0.751054;0.72686;0.650394;0.830309;0.38313;	44852	0.872327	0	0	0	0.999929	1	1.17011	1.177	1.17271	1.17274
Z:\HESI-source-performance\Slice-PASEF\HeLa-phospho\Raw-Data\Unenrich\20221109_HESI-DIA-PASEF-unenrich-HeLa-1000ng_1_1_4986.d	20221109_HESI-DIA-PASEF-unenrich-HeLa-1000ng_1_1_4986	P51149	P51149	RAB7A_HUMAN	RAB7A	183545	184845	181862	183545	184845	181862	181862	EAINVEQAFQTIAR	EAINVEQAFQTIAR	EAINVEQAFQTIAR2	2	1.17305e-07	1.17305e-07	1.17305e-07	0.000266525	0.000242542	0.000218866	0.000242954	0	1	45674.6	45061.6	45191.5		53681.8	0.98473	18.7396	18.7162	18.7631	81.1136	18.7449	81.1581	Ras-related protein Rab-7a	0	0	0.986828	54255.7	6.28796	0.596528	1	2.50562	1	1.18831	0.0612447	19698.6;12976.5;12999.5;9694.32;11497.5;7970.35;6203.26;5892.19;4276.17;4903.21;3218.13;3864.14;	19698.6;12976.5;12999.5;9694.32;11497.5;7970.35;6203.26;5892.19;4276.17;4903.21;3218.13;3864.14;	0.981185;0.985626;0.989208;0.994073;0.983538;0.984884;0.940109;0.950529;0.906955;0.969876;0.93257;0.966361;	38374	2.50562	0	0	0	1	1	1.05115	1.059	1.05007	1.0596
Z:\HESI-source-performance\Slice-PASEF\HeLa-phospho\Raw-Data\Unenrich\20221109_HESI-DIA-PASEF-unenrich-HeLa-1000ng_1_1_4987.d	20221109_HESI-DIA-PASEF-unenrich-HeLa-1000ng_1_1_4987	P51149	P51149	RAB7A_HUMAN	RAB7A	180478	177842	179849	180478	177842	179849	179849	EAINVEQAFQTIAR	EAINVEQAFQTIAR	EAINVEQAFQTIAR2	2	1.41605e-06	1.41605e-06	1.17305e-07	0.000231321	0.000203874	0.000218866	0.000204207	0	1	43757.6	43666.2	43674.5		51781.6	0.992988	18.7285	18.7051	18.7519	81.1136	18.7462	81.0798	Ras-related protein Rab-7a	0	0	0.977554	51880.1	5.94865	0.626747	1	2.45581	0.999999	1.22821	0.154111	18184.6;13461.5;12111.4;12174.5;12553.5;7308.3;6264.24;6709.22;6252.28;5568.24;3503.11;3585.15;	18184.6;13461.5;12111.4;12174.5;12553.5;7308.3;6264.24;6709.22;6252.28;5568.24;3503.11;3585.15;	0.990995;0.996956;0.99157;0.98441;0.941439;0.970329;0.978843;0.982637;0.887615;0.987849;0.951487;0.926332;	38350	2.45581	0	0	0	0.999999	1	1.04875	1.059	1.05048	1.05728
Z:\HESI-source-performance\Slice-PASEF\HeLa-phospho\Raw-Data\Unenrich\20221109_HESI-DIA-PASEF-unenrich-HeLa-1000ng_1_1_4988.d	20221109_HESI-DIA-PASEF-unenrich-HeLa-1000ng_1_1_4988	P51149	P51149	RAB7A_HUMAN	RAB7A	185055	184261	185216	185055	184261	185216	185216	EAINVEQAFQTIAR	EAINVEQAFQTIAR	EAINVEQAFQTIAR2	2	5.89186e-07	5.89186e-07	1.17305e-07	0.000239292	0.000211595	0.000218866	0.000211954	0	1	41934.7	42097.6	41965.4		52673.3	0.990725	18.7297	18.7064	18.7532	81.1136	18.7487	81.0456	Ras-related protein Rab-7a	0	0	0.957304	52634.7	5.50396	0.74703	1	2.33271	0.999999	2.07075	0.177464	18173.6;11934.5;11826.5;11017.3;12038.4;7597.24;5394.18;6406.27;5317.16;4747.17;4147.15;4490.16;	18173.6;11934.5;11826.5;11017.3;12038.4;7597.24;5394.18;6406.27;5317.16;4747.17;4147.15;4490.16;	0.998664;0.994926;0.974287;0.940802;0.945033;0.963377;0.943321;0.997905;0.939915;0.860689;0.971351;0.973351;	38350	2.33271	0	0	0	0.999999	1	1.0501	1.059	1.05104	1.05822
Z:\HESI-source-performance\Slice-PASEF\HeLa-phospho\Raw-Data\Unenrich\20221109_HESI-DIA-PASEF-unenrich-HeLa-1000ng_1_1_4986.d	20221109_HESI-DIA-PASEF-unenrich-HeLa-1000ng_1_1_4986	P51149	P51149	RAB7A_HUMAN	RAB7A	183545	184845	181862	183545	184845	181862	181862	EAINVEQAFQTIAR	EAINVEQAFQTIAR	EAINVEQAFQTIAR3	3	1.29035e-06	1.29035e-06	1.29035e-06	0.000266525	0.000242542	0.000218866	0.000242954	0	1	48288.1	47640.1	47777.3		43738.4	0.988902	18.737	18.7136	18.7605	81.1136	18.7449	81.1341	Ras-related protein Rab-7a	0	0	0.994558	44206	4.963	0.520641	1	0.372108	0.999999	1.59212	0.00506653	23037.6;12807.3;12443.3;9847.24;3071.07;0;311.006;3826.09;6288.15;384.008;4861.1;0;	23037.6;12807.3;12443.3;9847.24;3071.07;0;311.006;3826.09;6288.15;384.008;4861.1;0;	0.995157;0.984374;0.981983;0.984623;0.893894;0;0.792025;0.901535;0.938323;0.572731;0.969343;0;	38367	0.372108	0	0	0	0.999999	1	0.825	0.83	0.827136	0.828282
Z:\HESI-source-performance\Slice-PASEF\HeLa-phospho\Raw-Data\Unenrich\20221109_HESI-DIA-PASEF-unenrich-HeLa-1000ng_1_1_4987.d	20221109_HESI-DIA-PASEF-unenrich-HeLa-1000ng_1_1_4987	P51149	P51149	RAB7A_HUMAN	RAB7A	180478	177842	179849	180478	177842	179849	179849	EAINVEQAFQTIAR	EAINVEQAFQTIAR	EAINVEQAFQTIAR3	3	7.4343e-06	7.4343e-06	1.29035e-06	0.000231321	0.000203874	0.000218866	0.000204207	0	1	47214	47123	47132		45910.1	0.982965	18.7376	18.7142	18.761	81.1136	18.7462	81.1649	Ras-related protein Rab-7a	0	0	0.977836	45990	4.50022	0.59825	1	0.5883	0.999992	1.10244	0.0343364	20165.4;13777.3;13271.3;6484.13;2962.06;0;130.004;4114.09;4520.12;576.016;4476.1;391.008;	20165.4;13777.3;13271.3;6484.13;2962.06;0;130.004;4114.09;4520.12;576.016;4476.1;391.008;	0.983964;0.988504;0.975695;0.948659;0.920476;0;0.446333;0.952817;0.949353;0.644802;0.975024;0.468441;	38367	0.5883	0	0	0	0.999993	1	0.827187	0.83	0.827642	0.830492
Z:\HESI-source-performance\Slice-PASEF\HeLa-phospho\Raw-Data\Unenrich\20221109_HESI-DIA-PASEF-unenrich-HeLa-1000ng_1_1_4988.d	20221109_HESI-DIA-PASEF-unenrich-HeLa-1000ng_1_1_4988	P51149	P51149	RAB7A_HUMAN	RAB7A	185055	184261	185216	185055	184261	185216	185216	EAINVEQAFQTIAR	EAINVEQAFQTIAR	EAINVEQAFQTIAR3	3	3.65296e-06	3.65296e-06	1.29035e-06	0.000239292	0.000211595	0.000218866	0.000211954	0	1	48651.1	48833.9	48680.6		42086.4	0.986632	18.7271	18.7038	18.7506	81.1136	18.7487	81.0221	Ras-related protein Rab-7a	0	0	0.956773	42060.9	4.49707	0.728806	1	0.625922	0.999996	0.518827	0.00403735	20213.5;14341.3;14096.3;8059.19;3080.07;0;341.006;5600.14;3380.08;247.006;3579.08;190.004;	20213.5;14341.3;14096.3;8059.19;3080.07;0;341.006;5600.14;3380.08;247.006;3579.08;190.004;	0.991961;0.98927;0.976307;0.936171;0.849579;0;0.499804;0.973303;0.990295;0.723158;0.925023;0.491462;	38343	0.625922	0	0	0	0.999996	1	0.829687	0.83	0.82779	0.832442
Z:\HESI-source-performance\Slice-PASEF\HeLa-phospho\Raw-Data\Unenrich\20221109_HESI-DIA-PASEF-unenrich-HeLa-1000ng_1_1_4986.d	20221109_HESI-DIA-PASEF-unenrich-HeLa-1000ng_1_1_4986	P42285	P42285	MTREX_HUMAN	MTREX	30209.8	29793	29081.8	30209.8	29793	29081.8	29081.8	EAIQC(UniMod:4)VDNNQSVLVSAHTSAGK	EAIQCVDNNQSVLVSAHTSAGK	EAIQC(UniMod:4)VDNNQSVLVSAHTSAGK3	3	3.51914e-07	3.51914e-07	3.51914e-07	0.000266525	0.000242542	0.000218866	0.000242954	0	1	4639.17	4558.99	4572.12		9343.28	0.862915	10.5312	10.5078	10.5546	18.1883	10.6641	17.1831	Exosome RNA helicase MTR4	0	0	0.910773	9480.3	2.77169	0.53981	1	0.968312	1	0.52163	0.382158	2923.11;2007.09;347.011;1510.06;992.033;724.028;763.028;1420.06;514.022;383.015;401.013;257.009;	2923.11;2007.09;347.011;1510.06;992.033;724.028;763.028;1420.06;514.022;383.015;401.013;257.009;	0.845007;0.926817;0.660835;0.966926;0.893965;0.892675;0.890294;0.945026;0.543122;0.868459;0.78987;0.82259;	21550	0.968312	0	0	0	1	1	1.00682	1.019	1.00858	1.0171
Z:\HESI-source-performance\Slice-PASEF\HeLa-phospho\Raw-Data\Unenrich\20221109_HESI-DIA-PASEF-unenrich-HeLa-1000ng_1_1_4987.d	20221109_HESI-DIA-PASEF-unenrich-HeLa-1000ng_1_1_4987	P42285	P42285	MTREX_HUMAN	MTREX	29867.8	30009.6	30584.6	29867.8	30009.6	30584.6	30584.6	EAIQC(UniMod:4)VDNNQSVLVSAHTSAGK	EAIQCVDNNQSVLVSAHTSAGK	EAIQC(UniMod:4)VDNNQSVLVSAHTSAGK3	3	6.49022e-07	6.49022e-07	3.51914e-07	0.000231321	0.000203874	0.000218866	0.000204207	0	1	4206.14	4177.77	4178.56		7429.27	0.951371	10.5203	10.4969	10.5437	18.1883	10.6533	17.12	Exosome RNA helicase MTR4	0	0	0.499512	7478.29	2.30636	0.658058	1	0.723194	0.999999	0	-10000000	2445.08;1444.04;1201.04;901.035;749.025;1012.03;544.019;489.014;345.012;222.006;407.015;461.019;	2445.08;1444.04;1201.04;901.035;749.025;1012.03;544.019;489.014;345.012;222.006;407.015;461.019;	0.983185;0.873627;0.875869;0.84347;0.921677;0.896484;0.587692;0.703608;0.713159;0.823665;0.606192;0.598687;	21526	0.723194	0	0	0	0.999999	1	1.00833	1.019	1.00848	1.01855
Z:\HESI-source-performance\Slice-PASEF\HeLa-phospho\Raw-Data\Unenrich\20221109_HESI-DIA-PASEF-unenrich-HeLa-1000ng_1_1_4988.d	20221109_HESI-DIA-PASEF-unenrich-HeLa-1000ng_1_1_4988	P42285	P42285	MTREX_HUMAN	MTREX	30441.8	30353.9	30510.5	30441.8	30353.9	30510.5	30510.5	EAIQC(UniMod:4)VDNNQSVLVSAHTSAGK	EAIQCVDNNQSVLVSAHTSAGK	EAIQC(UniMod:4)VDNNQSVLVSAHTSAGK3	3	3.37615e-05	3.37615e-05	3.51914e-07	0.000239292	0.000211595	0.000218866	0.000211954	0	1	5174.19	5127.37	5111.28		6562.47	0.913471	10.5337	10.5103	10.5571	18.1883	10.6593	17.2282	Exosome RNA helicase MTR4	0	0	0.650205	6643.25	2.37639	0.366418	1	0.761753	0.999966	0	-10000000	2677.1;2077.06;969.031;492.018;811.028;1686.06;442.019;400.013;251.006;414.016;921.031;404.013;	2677.1;2077.06;969.031;492.018;811.028;1686.06;442.019;400.013;251.006;414.016;921.031;404.013;	0.957608;0.679775;0.9559;0.785615;0.879349;0.859806;0.642271;0.838345;0.668984;0.960952;0.871888;0.370681;	21550	0.761753	0	0	0	0.999966	1	1.00594	1.019	1.00919	1.01545
Z:\HESI-source-performance\Slice-PASEF\HeLa-phospho\Raw-Data\Unenrich\20221109_HESI-DIA-PASEF-unenrich-HeLa-1000ng_1_1_4986.d	20221109_HESI-DIA-PASEF-unenrich-HeLa-1000ng_1_1_4986	Q9NUQ9	Q9NUQ9	CYRIB_HUMAN	CYRIB	33432.9	33199.4	32636.4	33432.9	33199.4	32636.4	32636.4	EAIQHPADEK	EAIQHPADEK	EAIQHPADEK2	2	0.000140351	0.00105041	3.52224e-05	0.000266525	0.000242542	0.000218866	0.000242954	0	1	2051.05	1995.03	2000.78		6322.3	0.900079	3.51569	3.49229	3.5391	-43.3643	3.57291	-46.3897	CYFIP-related Rac1 interactor B	0	0	0.935584	6481.14	1.88987	0.312866	0.98371	0.421652	0.998934	1.89105	0.266528	1364.03;341.007;294.008;346.009;179.005;49.0011;0;1380.03;135.004;363.009;110.002;418.011;	1364.03;341.007;294.008;346.009;179.005;49.0011;0;1380.03;135.004;363.009;110.002;418.011;	0.981509;0.781943;0.637856;0.695496;0.594422;0.150474;0;0.864711;0.546335;0.831879;0.419529;0.627309;	7170	0.421652	0	0	0	0.99895	1	0.852083	0.867	0.862621	0.856678
Z:\HESI-source-performance\Slice-PASEF\HeLa-phospho\Raw-Data\Unenrich\20221109_HESI-DIA-PASEF-unenrich-HeLa-1000ng_1_1_4987.d	20221109_HESI-DIA-PASEF-unenrich-HeLa-1000ng_1_1_4987	Q9NUQ9	Q9NUQ9	CYRIB_HUMAN	CYRIB	32890.7	32495.8	33120.4	32890.7	32495.8	33120.4	33120.4	EAIQHPADEK	EAIQHPADEK	EAIQHPADEK2	2	6.20059e-05	0.000240432	3.52224e-05	0.000231321	0.000203874	0.000218866	0.000204207	0	1	2356.07	2351.51	2351.96		5324.81	0.842675	3.48193	3.45849	3.50533	-43.3643	3.55923	-46.7503	CYFIP-related Rac1 interactor B	0	0	0.972076	5334.12	1.96215	0.224557	0.987919	0.488216	0.999757	1.07708	0.545409	1492.05;523.013;304.009;341.009;160.004;194.005;0;885.02;346.008;173.004;680.016;685.016;	1492.05;523.013;304.009;341.009;160.004;194.005;0;885.02;346.008;173.004;680.016;685.016;	0.80619;0.981692;0.542871;0.789092;0.542871;0.542871;0;0.911454;0.370333;0.745067;0.829104;0.590711;	7098	0.488216	0	0	0	0.99976	1	0.86375	0.867	0.862994	0.868515
Z:\HESI-source-performance\Slice-PASEF\HeLa-phospho\Raw-Data\Unenrich\20221109_HESI-DIA-PASEF-unenrich-HeLa-1000ng_1_1_4988.d	20221109_HESI-DIA-PASEF-unenrich-HeLa-1000ng_1_1_4988	Q9NUQ9	Q9NUQ9	CYRIB_HUMAN	CYRIB	32437.8	32128	32066	32437.8	32128	32066	32066	EAIQHPADEK	EAIQHPADEK	EAIQHPADEK2	2	3.52224e-05	0.00060511	3.52224e-05	0.000239292	0.000211595	0.000218866	0.000211954	0	1	1529.04	1526.08	1521.29		6552.8	0.940229	3.50652	3.48309	3.52992	-43.3643	3.56219	-46.3	CYFIP-related Rac1 interactor B	0	0	0.91937	6586.16	2.66202	0.310921	0.99283	1.41213	0.999388	0.783081	0.259127	1205.03;29.0006;411.009;295.007;267.007;457.012;100.002;781.017;420.011;0;415.01;478.013;	1205.03;29.0006;411.009;295.007;267.007;457.012;100.002;781.017;420.011;0;415.01;478.013;	0.958738;0.559082;0.86111;0.902092;0.551804;0.832068;0.313558;0.660515;0.776741;0;0.35902;0.41051;	7146	1.41213	0	0	0	0.999395	1	0.860682	0.867	0.863333	0.864654
Z:\HESI-source-performance\Slice-PASEF\HeLa-phospho\Raw-Data\Unenrich\20221109_HESI-DIA-PASEF-unenrich-HeLa-1000ng_1_1_4986.d	20221109_HESI-DIA-PASEF-unenrich-HeLa-1000ng_1_1_4986	Q07157	Q07157	ZO1_HUMAN	TJP1	55730.8	55920.1	34075.5	55730.8	55920.1	34075.5	34075.5	EAIQQQQNQLVWVSEGK	EAIQQQQNQLVWVSEGK	EAIQQQQNQLVWVSEGK3	3	0.000140351	0.00101567	6.20059e-05	0.000266525	0.000242542	0.000218866	0.000242954	0	1	5779.16	5785.33	5802		1234.9	0.824654	14.1661	14.1427	14.1895	44.9197	14.1405	45.1099	Tight junction protein ZO-1	0	0	0.209069	1230.04	1.49934	0.540067	1	0.202051	0.998969	0.710086	0.0938177	1751.06;2164.06;437.015;376.01;473.016;1864.05;0;104.002;132.005;108.002;445.011;443.015;	1751.06;2164.06;437.015;376.01;473.016;1864.05;0;104.002;132.005;108.002;445.011;443.015;	0.974638;0.835582;0.626451;0.604646;0.697029;0.671073;0;0.325958;0.295811;0.589316;0.990366;0.762578;	28999	0.202051	0	0	0	0.998984	1	0.893125	0.904	0.897351	0.898989
Z:\HESI-source-performance\Slice-PASEF\HeLa-phospho\Raw-Data\Unenrich\20221109_HESI-DIA-PASEF-unenrich-HeLa-1000ng_1_1_4987.d	20221109_HESI-DIA-PASEF-unenrich-HeLa-1000ng_1_1_4987	Q07157	Q07157	ZO1_HUMAN	TJP1	13657.3	13459.5	35992.6	13657.3	13459.5	35992.6	35992.6	EAIQQQQNQLVWVSEGK	EAIQQQQNQLVWVSEGK	EAIQQQQNQLVWVSEGK3	3	6.20059e-05	0.000487537	6.20059e-05	0.000231321	0.000203874	0.000218866	0.000204207	0	1	7597.19	7482.38	7483.8		1505.24	0.778389	14.1322	14.1088	14.1556	44.9197	14.1417	44.8534	Tight junction protein ZO-1	0	0	0.789368	1528.05	1.56206	0.46961	0.916787	0	0.999508	0.945384	0.15971	1543.03;4386.12;57.0012;275.007;494.012;1668.04;0;334.007;114.002;109.004;140.005;0;	1543.03;4386.12;57.0012;275.007;494.012;1668.04;0;334.007;114.002;109.004;140.005;0;	0.882831;0.711381;0.529403;0.793312;0.933585;0.857972;0;0.729165;0.592935;0.485601;0.529403;0;	28927	0	0	0	0	0.999512	1	0.8975	0.904	0.897219	0.90342
Z:\HESI-source-performance\Slice-PASEF\HeLa-phospho\Raw-Data\Unenrich\20221109_HESI-DIA-PASEF-unenrich-HeLa-1000ng_1_1_4988.d	20221109_HESI-DIA-PASEF-unenrich-HeLa-1000ng_1_1_4988	Q07157	Q07157	ZO1_HUMAN	TJP1	55774.1	55340.5	35231.4	55774.1	55340.5	35231.4	35231.4	EAIQQQQNQLVWVSEGK	EAIQQQQNQLVWVSEGK	EAIQQQQNQLVWVSEGK3	3	0.000298357	0.0102516	6.20059e-05	0.000239292	0.000211595	0.000218866	0.000211954	0	1	7087.2	7107.37	7085.06		1475.59	0.862507	14.1686	14.1451	14.192	44.9197	14.1536	45.086	Tight junction protein ZO-1	0	0	0.780147	1476.03	1.29207	0.526408	0.993142	0.176201	0.989735	1.04654	0.0775832	2748.08;2182.07;299.007;557.017;389.01;2157.05;533.015;197.005;118.002;176.005;272.008;0;	2748.08;2182.07;299.007;557.017;389.01;2157.05;533.015;197.005;118.002;176.005;272.008;0;	0.909958;0.827741;0.521753;0.667694;0.716774;0.837224;0.589716;0.506381;0.528078;0.528078;0.559556;0;	28999	0.176201	0	0	0	0.989748	1	0.898523	0.904	0.898071	0.903756
Z:\HESI-source-performance\Slice-PASEF\HeLa-phospho\Raw-Data\Unenrich\20221109_HESI-DIA-PASEF-unenrich-HeLa-1000ng_1_1_4986.d	20221109_HESI-DIA-PASEF-unenrich-HeLa-1000ng_1_1_4986	O76094	O76094	SRP72_HUMAN	SRP72	27273.8	27122.2	29946.8	27273.8	27122.2	29946.8	29946.8	EAISDLQQLWK	EAISDLQQLWK	EAISDLQQLWK2	2	1.44287e-05	1.44287e-05	8.18974e-06	0.000266525	0.000242542	0.000218866	0.000242954	0	1	18674.7	18326.2	18379		21339.5	0.985754	17.9134	17.89	17.9368	73.4057	17.8392	74.0407	Signal recognition particle subunit SRP72	0	0	0.967699	21682.7	4.2045	0.35991	1	0.871932	0.999985	1.12604	0.232334	10626.4;4022.14;4586.16;3462.11;2651.1;1841.06;564.018;2101.06;1135.04;1896.06;1894.06;	10626.4;4022.14;4586.16;3462.11;2651.1;1841.06;564.018;2101.06;1135.04;1896.06;1894.06;	0.995247;0.979596;0.986127;0.956124;0.977943;0.826918;0.942845;0.92914;0.740173;0.95693;0.937778;	36679	0.871932	0	0	0	0.999986	1	0.965104	0.976	0.966888	0.9741
Z:\HESI-source-performance\Slice-PASEF\HeLa-phospho\Raw-Data\Unenrich\20221109_HESI-DIA-PASEF-unenrich-HeLa-1000ng_1_1_4987.d	20221109_HESI-DIA-PASEF-unenrich-HeLa-1000ng_1_1_4987	O76094	O76094	SRP72_HUMAN	SRP72	32043.9	31904.1	30319.7	32043.9	31904.1	30319.7	30319.7	EAISDLQQLWK	EAISDLQQLWK	EAISDLQQLWK2	2	1.63438e-05	1.63438e-05	8.18974e-06	0.000231321	0.000203874	0.000218866	0.000204207	0	1	19340.6	18956	18959.6		17948.9	0.991648	17.9376	17.9142	17.961	73.4057	17.8394	74.2283	Signal recognition particle subunit SRP72	0	0	0.986231	18309.6	4.54758	0.284815	1	0.759496	0.999983	0.327104	0.195299	11863.4;4977.16;4078.13;3399.1;2909.08;1600.05;589.018;1826.06;1039.04;1585.06;1648.06;	11863.4;4977.16;4078.13;3399.1;2909.08;1600.05;589.018;1826.06;1039.04;1585.06;1648.06;	0.99526;0.954787;0.986096;0.9857;0.877893;0.948988;0.866641;0.914066;0.893619;0.895982;0.863054;	36727	0.759496	0	0	0	0.999984	1	0.967188	0.976	0.96704	0.976044
Z:\HESI-source-performance\Slice-PASEF\HeLa-phospho\Raw-Data\Unenrich\20221109_HESI-DIA-PASEF-unenrich-HeLa-1000ng_1_1_4988.d	20221109_HESI-DIA-PASEF-unenrich-HeLa-1000ng_1_1_4988	O76094	O76094	SRP72_HUMAN	SRP72	32528.9	32405	30881	32528.9	32405	30881	30881	EAISDLQQLWK	EAISDLQQLWK	EAISDLQQLWK2	2	8.18974e-06	8.18974e-06	8.18974e-06	0.000239292	0.000211595	0.000218866	0.000211954	0	1	23438.8	23236.6	23163.7		22957.1	0.972194	17.9272	17.9039	17.9507	73.4057	17.8395	74.1275	Signal recognition particle subunit SRP72	0	0	0.963245	23229.7	4.42865	0.427004	1	0.528672	0.999992	0.854198	0.280279	13198.5;5920.18;5225.16;5015.16;2826.08;1750.04;437.013;1615.05;1831.06;1790.06;2637.09;	13198.5;5920.18;5225.16;5015.16;2826.08;1750.04;437.013;1615.05;1831.06;1790.06;2637.09;	0.972364;0.972768;0.97759;0.966124;0.970126;0.933552;0.820795;0.914193;0.936555;0.923593;0.878728;	36703	0.528672	0	0	0	0.999992	1	0.968437	0.976	0.96807	0.976403
Z:\HESI-source-performance\Slice-PASEF\HeLa-phospho\Raw-Data\Unenrich\20221109_HESI-DIA-PASEF-unenrich-HeLa-1000ng_1_1_4986.d	20221109_HESI-DIA-PASEF-unenrich-HeLa-1000ng_1_1_4986	P29353	P29353	SHC1_HUMAN	SHC1	14595.3	14438.6	15512.6	14595.3	14438.6	15512.6	15512.6	EAISLVC(UniMod:4)EAVPGAK	EAISLVCEAVPGAK	EAISLVC(UniMod:4)EAVPGAK2	2	7.76759e-05	7.2441e-05	3.52224e-05	0.000266525	0.000242542	0.000218866	0.000242954	0	1	7467.27	7389.86	7411.15		6291.55	0.9024	14.7075	14.684	14.7309	51.0884	14.9455	49.213	SHC-transforming protein 1	0	0	0.936043	6339.19	2.15984	0.590322	1	1.51712	0.999926	0.800864	0.0299566	2601.1;3007.12;1859.06;905.027;817.031;1280.05;696.024;175.006;836.03;816.022;301.01;1122.04;	2601.1;3007.12;1859.06;905.027;817.031;1280.05;696.024;175.006;836.03;816.022;301.01;1122.04;	0.938339;0.972863;0.738141;0.671995;0.756066;0.851386;0.813243;0.654501;0.878872;0.822263;0.622854;0.76109;	30109	1.51712	0	0	0	0.999922	1	0.9925	1.005	0.994243	1.00255
Z:\HESI-source-performance\Slice-PASEF\HeLa-phospho\Raw-Data\Unenrich\20221109_HESI-DIA-PASEF-unenrich-HeLa-1000ng_1_1_4987.d	20221109_HESI-DIA-PASEF-unenrich-HeLa-1000ng_1_1_4987	P29353	P29353	SHC1_HUMAN	SHC1	12887.3	12802.8	14317.1	12887.3	12802.8	14317.1	14317.1	EAISLVC(UniMod:4)EAVPGAK	EAISLVCEAVPGAK	EAISLVC(UniMod:4)EAVPGAK2	2	6.20059e-05	0.000106097	3.52224e-05	0.000231321	0.000203874	0.000218866	0.000204207	0	1	6262.23	6252.32	6253.5		5671.28	0.926711	14.6851	14.6617	14.7085	51.0884	14.9409	49.0741	SHC-transforming protein 1	0	0	0.950339	5679.19	2.03899	0.414695	1	1.42975	0.999893	1.45483	0.115906	2627.09;1895.06;1740.07;713.026;1206.05;862.031;615.024;852.031;1086.04;852.03;449.017;1301.04;	2627.09;1895.06;1740.07;713.026;1206.05;862.031;615.024;852.031;1086.04;852.03;449.017;1301.04;	0.945174;0.896095;0.932179;0.807103;0.989535;0.805661;0.998761;0.818393;0.87621;0.848225;0.590445;0.765455;	30061	1.42975	0	0	0	0.999894	1	0.999062	1.005	0.99456	1.00897
Z:\HESI-source-performance\Slice-PASEF\HeLa-phospho\Raw-Data\Unenrich\20221109_HESI-DIA-PASEF-unenrich-HeLa-1000ng_1_1_4988.d	20221109_HESI-DIA-PASEF-unenrich-HeLa-1000ng_1_1_4988	P29353	P29353	SHC1_HUMAN	SHC1	20853.4	20490	16950	20853.4	20490	16950	16950	EAISLVC(UniMod:4)EAVPGAK	EAISLVCEAVPGAK	EAISLVC(UniMod:4)EAVPGAK2	2	3.52224e-05	4.74317e-05	3.52224e-05	0.000239292	0.000211595	0.000218866	0.000211954	0	1	7306.25	7265.08	7242.27		7175.82	0.943224	14.698	14.6746	14.7214	51.0884	14.9501	49.115	SHC-transforming protein 1	0	0	0.832825	7239.22	2.59187	0.369314	1	1.91166	0.999952	1.84587	0.0296691	2811.08;2589.1;1906.07;1059.04;829.034;845.027;1101.04;343.009;666.024;1070.04;856.028;947.027;	2811.08;2589.1;1906.07;1059.04;829.034;845.027;1101.04;343.009;666.024;1070.04;856.028;947.027;	0.924338;0.941166;0.973874;0.808445;0.834473;0.870437;0.773542;0.702956;0.790467;0.933749;0.634088;0.85494;	30085	1.91166	0	0	0	0.999953	1	0.988333	1.005	0.995042	0.997458
Z:\HESI-source-performance\Slice-PASEF\HeLa-phospho\Raw-Data\Unenrich\20221109_HESI-DIA-PASEF-unenrich-HeLa-1000ng_1_1_4987.d	20221109_HESI-DIA-PASEF-unenrich-HeLa-1000ng_1_1_4987	Q8N5A5	Q8N5A5	ZGPAT_HUMAN	ZGPAT	2057.06	2045.99	1961.98	2057.06	2045.99	1961.98	1961.98	EAITEAVEAPAAAR	EAITEAVEAPAAAR	EAITEAVEAPAAAR2	2	0.00991641	0.15562	0.00174777	0.000655022	0.000576258	0.000381607	0.000577034	0	1	2057.06	2045.99	2046.37		3228.25	0.799343	11.1709	11.1475	11.1943	24.3646	11.4541	22.1402	Zinc finger CCCH-type with G patch domain-containing protein	0	0	0.825158	3245.11	1.06726	0.525566	0.958615	0.710788	0.864147	1.10627	0.20117	524.012;483.015;558.017;762.025;539.02;737.02;347.008;1610.05;362.011;279.009;0;269.009;	524.012;483.015;558.017;762.025;539.02;737.02;347.008;1610.05;362.011;279.009;0;269.009;	0.691091;0.539021;0.747517;0.93663;0.779075;0.696638;0.73179;0.813252;0.860329;0.6449;0;0.440146;	22858	0.710788	0	0	0	0	1	0.9575	0.977	0.968022	0.966127
Z:\HESI-source-performance\Slice-PASEF\HeLa-phospho\Raw-Data\Unenrich\20221109_HESI-DIA-PASEF-unenrich-HeLa-1000ng_1_1_4988.d	20221109_HESI-DIA-PASEF-unenrich-HeLa-1000ng_1_1_4988	Q8N5A5	Q8N5A5	ZGPAT_HUMAN	ZGPAT	2057.1	2058.37	1409.97	2057.1	2058.37	1409.97	1409.97	EAITEAVEAPAAAR	EAITEAVEAPAAAR	EAITEAVEAPAAAR2	2	0.00174777	0.0415131	0.00174777	0.000454752	0.000401687	0.000381607	0.000402334	0	1	1485.04	1470.35	1465.73		2764.67	0.955644	11.1608	11.1374	11.1842	24.3646	11.4547	22.0029	Zinc finger CCCH-type with G patch domain-containing protein	0	0	0.75712	2801.09	1.98177	0.431903	0.971972	1.32615	0.959696	1.7405	0.126919	583.022;242.009;761.02;254.008;511.014;470.014;179.007;1052.03;410.017;128.006;0;37.0014;	583.022;242.009;761.02;254.008;511.014;470.014;179.007;1052.03;410.017;128.006;0;37.0014;	0.632546;0.870177;0.971728;0.936705;0.57256;0.939837;0.351041;0.743457;0.658291;0.235958;0;0.618276;	22834	1.32615	0	0	0	0.958487	1	0.962841	0.977	0.969019	0.970733
Z:\HESI-source-performance\Slice-PASEF\HeLa-phospho\Raw-Data\Unenrich\20221109_HESI-DIA-PASEF-unenrich-HeLa-1000ng_1_1_4986.d	20221109_HESI-DIA-PASEF-unenrich-HeLa-1000ng_1_1_4986	Q15021	Q15021	CND1_HUMAN	NCAPD2	21601.5	21447.9	21315.7	21601.5	21447.9	21315.7	21315.7	EAITHLLGVALTR	EAITHLLGVALTR	EAITHLLGVALTR2	2	4.93072e-05	3.43715e-05	2.18308e-06	0.000266525	0.000242542	0.000218866	0.000242954	0	1	2141.07	2128.83	2134.97		3036.44	0.824431	17.2356	17.2121	17.259	68.378	17.2048	68.6161	Condensin complex subunit 1	0	0	0.757063	3045.11	1.97646	0.511974	1	1.64278	0.999965	0.873117	0.181594	860.025;615.019;484.016;446.013;835.028;105.004;253.006;266.01;380.01;961.031;51.0016;142.006;	860.025;615.019;484.016;446.013;835.028;105.004;253.006;266.01;380.01;961.031;51.0016;142.006;	0.803617;0.768465;0.311319;0.96492;0.770829;0.461645;0.707951;0.269792;0.649108;0.793141;0.447239;0.498109;	35290	1.64278	0	0	0	0.999951	1	1.02	1.022	1.01178	1.02971
Z:\HESI-source-performance\Slice-PASEF\HeLa-phospho\Raw-Data\Unenrich\20221109_HESI-DIA-PASEF-unenrich-HeLa-1000ng_1_1_4987.d	20221109_HESI-DIA-PASEF-unenrich-HeLa-1000ng_1_1_4987	Q15021	Q15021	CND1_HUMAN	NCAPD2	20675.6	20598.1	21501	20675.6	20598.1	21501	21501	EAITHLLGVALTR	EAITHLLGVALTR	EAITHLLGVALTR2	2	2.18308e-06	2.18308e-06	2.18308e-06	0.000231321	0.000203874	0.000218866	0.000204207	0	1	3583.13	3537.53	3538.2		3289.33	0.841474	17.2362	17.2128	17.2596	68.378	17.1967	68.6365	Condensin complex subunit 1	0	0	0.966922	3331.1	2.25094	0.594803	1	0.888158	0.999998	1.24298	0.283363	1172.04;1010.04;835.031;1363.05;1048.03;571.019;577.016;0;418.019;160.006;389.013;118.003;	1172.04;1010.04;835.031;1363.05;1048.03;571.019;577.016;0;418.019;160.006;389.013;118.003;	0.937909;0.730781;0.968494;0.763644;0.834852;0.727028;0.859359;0;0.721904;0.527246;0.322227;0.527246;	35290	0.888158	0	0	0	0.999998	1	1.01729	1.022	1.01154	1.02714
Z:\HESI-source-performance\Slice-PASEF\HeLa-phospho\Raw-Data\Unenrich\20221109_HESI-DIA-PASEF-unenrich-HeLa-1000ng_1_1_4988.d	20221109_HESI-DIA-PASEF-unenrich-HeLa-1000ng_1_1_4988	Q15021	Q15021	CND1_HUMAN	NCAPD2	22153.7	22224.2	21423.4	22153.7	22224.2	21423.4	21423.4	EAITHLLGVALTR	EAITHLLGVALTR	EAITHLLGVALTR2	2	3.4881e-05	3.4881e-05	2.18308e-06	0.000239292	0.000211595	0.000218866	0.000211954	0	1	3214.11	3157.97	3148.06		3151.01	0.799573	17.226	17.2026	17.2494	68.378	17.2021	68.5225	Condensin complex subunit 1	0	0	0.66199	3217.12	2.62028	0.7154	1	2.36356	0.999965	0.604555	0.230867	1361.05;628.025;865.028;927.038;926.028;247.008;334.01;424.019;32.0016;415.016;164.006;214.008;	1361.05;628.025;865.028;927.038;926.028;247.008;334.01;424.019;32.0016;415.016;164.006;214.008;	0.743566;0.909726;0.788919;0.719332;0.962219;0.811991;0.673837;0.752224;0.566485;0.900021;0.280935;0.768647;	35266	2.36356	0	0	0	0.999965	1	1.00898	1.022	1.01234	1.01853
Z:\HESI-source-performance\Slice-PASEF\HeLa-phospho\Raw-Data\Unenrich\20221109_HESI-DIA-PASEF-unenrich-HeLa-1000ng_1_1_4986.d	20221109_HESI-DIA-PASEF-unenrich-HeLa-1000ng_1_1_4986	Q15021	Q15021	CND1_HUMAN	NCAPD2	21601.5	21447.9	21315.7	21601.5	21447.9	21315.7	21315.7	EAITHLLGVALTR	EAITHLLGVALTR	EAITHLLGVALTR3	3	0.000186846	0.00217823	3.52224e-05	0.000266525	0.000242542	0.000218866	0.000242954	0	1	6838.14	6800.07	6819.67		12689.9	0.924469	17.2343	17.2108	17.2577	68.378	17.2048	68.6064	Condensin complex subunit 1	0	0	0.912716	12724.2	2.23988	0.756757	1	1.48327	0.997791	1.56343	0.108948	3639.08;2268.05;1092.02;2628.05;2643.05;1927.04;569.01;179.004;287.007;312.005;1491.03;2800.05;	3639.08;2268.05;1092.02;2628.05;2643.05;1927.04;569.01;179.004;287.007;312.005;1491.03;2800.05;	0.883864;0.912752;0.799047;0.867745;0.904956;0.965022;0.749857;0.204037;0.567862;0.645732;0.908474;0.924379;	35286	1.48327	0	0	0	0.997822	1	0.773125	0.794	0.791815	0.776832
Z:\HESI-source-performance\Slice-PASEF\HeLa-phospho\Raw-Data\Unenrich\20221109_HESI-DIA-PASEF-unenrich-HeLa-1000ng_1_1_4987.d	20221109_HESI-DIA-PASEF-unenrich-HeLa-1000ng_1_1_4987	Q15021	Q15021	CND1_HUMAN	NCAPD2	20675.6	20598.1	21501	20675.6	20598.1	21501	21501	EAITHLLGVALTR	EAITHLLGVALTR	EAITHLLGVALTR3	3	6.20059e-05	0.000307968	3.52224e-05	0.000231321	0.000203874	0.000218866	0.000204207	0	1	6922.13	6831.05	6832.34		6988.29	0.960636	17.2349	17.2115	17.2583	68.378	17.1967	68.6267	Condensin complex subunit 1	0	0	0.865838	7080.13	1.95742	0.577143	0.974303	1.73758	0.999689	1.35467	0.0557978	5770.11;2019.04;916.019;4673.1;2629.04;2274.05;435.01;273.007;702.015;0;829.017;1487.03;	5770.11;2019.04;916.019;4673.1;2629.04;2274.05;435.01;273.007;702.015;0;829.017;1487.03;	0.960579;0.982092;0.673035;0.972282;0.973653;0.926536;0.766691;0.701874;0.572124;0;0.875112;0.876612;	35286	1.73758	0	0	0	0.999692	1	0.793333	0.794	0.792231	0.795982
Z:\HESI-source-performance\Slice-PASEF\HeLa-phospho\Raw-Data\Unenrich\20221109_HESI-DIA-PASEF-unenrich-HeLa-1000ng_1_1_4988.d	20221109_HESI-DIA-PASEF-unenrich-HeLa-1000ng_1_1_4988	Q15021	Q15021	CND1_HUMAN	NCAPD2	22153.7	22224.2	21423.4	22153.7	22224.2	21423.4	21423.4	EAITHLLGVALTR	EAITHLLGVALTR	EAITHLLGVALTR3	3	3.52224e-05	0.000437487	3.52224e-05	0.000239292	0.000211595	0.000218866	0.000211954	0	1	4388.08	4305	4291.48		4381.46	0.937009	17.2481	17.2247	17.2715	68.378	17.2021	68.6906	Condensin complex subunit 1	0	0	0.835334	4480.09	2.17901	0.659102	1	1.65717	0.999558	1.02299	0.0526198	3101.07;1598.03;735.014;2056.05;1293.03;1497.03;0;92.0017;646.013;0;1493.03;1074.02;	3101.07;1598.03;735.014;2056.05;1293.03;1497.03;0;92.0017;646.013;0;1493.03;1074.02;	0.923454;0.943877;0.724402;0.873209;0.938113;0.928725;0;0.48743;0.789351;0;0.951002;0.885664;	35310	1.65717	0	0	0	0.999563	1	0.794479	0.794	0.792705	0.79647
Z:\HESI-source-performance\Slice-PASEF\HeLa-phospho\Raw-Data\Unenrich\20221109_HESI-DIA-PASEF-unenrich-HeLa-1000ng_1_1_4986.d	20221109_HESI-DIA-PASEF-unenrich-HeLa-1000ng_1_1_4986	Q96GQ7	Q96GQ7	DDX27_HUMAN	DDX27	31238.7	30814.1	27677	31238.7	30814.1	27677	27677	EAIVAALLTR	EAIVAALLTR	EAIVAALLTR2	2	1.04989e-05	1.04989e-05	1.04989e-05	0.000266525	0.000242542	0.000218866	0.000242954	0	1	31238.7	30814.1	30902.9		14772.8	0.992717	17.9993	17.9759	18.0227	74.3194	17.954	74.7019	Probable ATP-dependent RNA helicase DDX27	0	0	0.927864	14933.3	4.34683	0.141479	0.987833	1.82141	0.999989	1.66321	0.120461	14103.3;10612.2;6523.16;2413.05;2116.05;1022.03;1203.03;1890.05;133.004;1733.04;613.017;	14103.3;10612.2;6523.16;2413.05;2116.05;1022.03;1203.03;1890.05;133.004;1733.04;613.017;	0.994336;0.997678;0.981146;0.868056;0.907323;0.917255;0.907056;0.957106;0.446524;0.883868;0.805481;	36855	1.82141	0	0	0	0.99999	1	0.853958	0.86	0.85581	0.858496
Z:\HESI-source-performance\Slice-PASEF\HeLa-phospho\Raw-Data\Unenrich\20221109_HESI-DIA-PASEF-unenrich-HeLa-1000ng_1_1_4987.d	20221109_HESI-DIA-PASEF-unenrich-HeLa-1000ng_1_1_4987	Q96GQ7	Q96GQ7	DDX27_HUMAN	DDX27	27628.7	27455.9	29739.1	27628.7	27455.9	29739.1	29739.1	EAIVAALLTR	EAIVAALLTR	EAIVAALLTR2	2	4.53156e-05	4.53156e-05	1.04989e-05	0.000231321	0.000203874	0.000218866	0.000204207	0	1	27628.7	27455.9	27461.1		12611.3	0.98621	18.0117	17.9883	18.0352	74.3194	17.9562	74.7943	Probable ATP-dependent RNA helicase DDX27	0	0	0.963424	12688.3	3.6864	0.168129	1	0.581057	0.999954	0.419274	0.0802215	11327.3;10231.2;6070.13;1533.03;1963.04;1313.03;1406.04;373.01;81.0022;1004.02;581.015;	11327.3;10231.2;6070.13;1533.03;1963.04;1313.03;1406.04;373.01;81.0022;1004.02;581.015;	0.990381;0.99381;0.965615;0.803992;0.919698;0.784039;0.697077;0.731137;0.460953;0.862069;0.589652;	36879	0.581057	0	0	0	0.999955	1	0.852604	0.86	0.856169	0.856597
Z:\HESI-source-performance\Slice-PASEF\HeLa-phospho\Raw-Data\Unenrich\20221109_HESI-DIA-PASEF-unenrich-HeLa-1000ng_1_1_4988.d	20221109_HESI-DIA-PASEF-unenrich-HeLa-1000ng_1_1_4988	Q96GQ7	Q96GQ7	DDX27_HUMAN	DDX27	27357.7	27244.9	28067.9	27357.7	27244.9	28067.9	28067.9	EAIVAALLTR	EAIVAALLTR	EAIVAALLTR2	2	3.52224e-05	4.91994e-05	1.04989e-05	0.000239292	0.000211595	0.000218866	0.000211954	0	1	27357.7	27244.9	27159.4		13766.8	0.971105	18.0131	17.9897	18.0365	74.3194	17.955	74.7797	Probable ATP-dependent RNA helicase DDX27	0	0	0.881796	13867.3	3.31584	0.189503	1	0.952409	0.99995	0.715277	0.0443192	14081.3;8844.23;4432.12;1570.04;1910.05;991.025;1050.03;796.02;0;1028.03;93.0022;	14081.3;8844.23;4432.12;1570.04;1910.05;991.025;1050.03;796.02;0;1028.03;93.0022;	0.979855;0.944303;0.996784;0.870662;0.801854;0.86577;0.745204;0.867888;0;0.816951;0.439007;	36879	0.952409	0	0	0	0.999951	1	0.852708	0.86	0.856824	0.856298
Z:\HESI-source-performance\Slice-PASEF\HeLa-phospho\Raw-Data\Unenrich\20221109_HESI-DIA-PASEF-unenrich-HeLa-1000ng_1_1_4986.d	20221109_HESI-DIA-PASEF-unenrich-HeLa-1000ng_1_1_4986	Q13164	Q13164	MK07_HUMAN	MAPK7	2609.06	2591.27	2201.41	2609.06	2591.27	2201.41	2201.41	EAIVAEIEDFHAR	EAIVAEIEDFHAR	EAIVAEIEDFHAR3	3	0.000558772	0.0100388	0.00105128	0.000606306	0.000855725	0.00101249	0.000857192	0	1	2609.06	2591.27	2598.74		2056.88	0.892704	15.5976	15.5742	15.621	52.3565	15.1051	56.1538	Mitogen-activated protein kinase 7	0	0	0.809313	2065.05	1.74199	0.3234	0.918372	0	0.989901	0.955339	0.278984	1146.03;905.02;149.004;558.014;35.001;430.012;344.008;518.01;390.01;699.016;342.008;618.012;	1146.03;905.02;149.004;558.014;35.001;430.012;344.008;518.01;390.01;699.016;342.008;618.012;	0.961554;0.910375;0.471295;0.722644;0.471295;0.624966;0.674086;0.784292;0.810963;0.803388;0.767231;0.856599;	31932	0	0	0	0	0.989961	1	0.831354	0.84	0.836113	0.835063
Z:\HESI-source-performance\Slice-PASEF\HeLa-phospho\Raw-Data\Unenrich\20221109_HESI-DIA-PASEF-unenrich-HeLa-1000ng_1_1_4986.d	20221109_HESI-DIA-PASEF-unenrich-HeLa-1000ng_1_1_4986	Q14204	Q14204	DYHC1_HUMAN	DYNC1H1	84110.7	82274.7	79227.5	84110.7	82274.7	79227.5	79227.5	EAIVNSC(UniMod:4)VFVHQTLHQANAR	EAIVNSCVFVHQTLHQANAR	EAIVNSC(UniMod:4)VFVHQTLHQANAR3	3	1.34316e-05	1.34316e-05	1.30801e-05	0.000266525	0.000242542	0.000218866	0.000242954	0	1	5898.21	5887.72	5904.69		12028.6	0.841164	12.2745	12.2511	12.2979	29.8352	12.1745	30.5511	Cytoplasmic dynein 1 heavy chain 1	0	0	0.93443	12015.4	2.40596	0.394976	1	1.04204	0.999986	0.665786	0.341266	1689.06;2387.09;240.009;1822.06;833.027;1181.04;383.012;1389.05;325.012;871.033;321.009;176.006;	1689.06;2387.09;240.009;1822.06;833.027;1181.04;383.012;1389.05;325.012;871.033;321.009;176.006;	0.620118;0.95336;0.548428;0.899088;0.820216;0.898501;0.708286;0.854562;0.676085;0.74529;0.641795;0.521178;	25123	1.04204	0	0	0	0.999987	1	0.99125	1.016	1.0054	1.00135
Z:\HESI-source-performance\Slice-PASEF\HeLa-phospho\Raw-Data\Unenrich\20221109_HESI-DIA-PASEF-unenrich-HeLa-1000ng_1_1_4987.d	20221109_HESI-DIA-PASEF-unenrich-HeLa-1000ng_1_1_4987	Q14204	Q14204	DYHC1_HUMAN	DYNC1H1	78872.5	78429.9	80143.2	78872.5	78429.9	80143.2	80143.2	EAIVNSC(UniMod:4)VFVHQTLHQANAR	EAIVNSCVFVHQTLHQANAR	EAIVNSC(UniMod:4)VFVHQTLHQANAR3	3	6.20059e-05	7.54102e-05	1.30801e-05	0.000231321	0.000203874	0.000218866	0.000204207	0	1	6727.24	6728.72	6729.99		9553.29	0.942717	12.2639	12.2405	12.2874	29.8352	12.1709	30.5002	Cytoplasmic dynein 1 heavy chain 1	0	0	0.842227	9549.38	2.1502	0.355404	1	1.07318	0.999924	1.64437	0.345064	2886.1;2947.11;522.018;894.033;716.025;545.021;544.019;814.026;373.012;974.03;0;560.018;	2886.1;2947.11;522.018;894.033;716.025;545.021;544.019;814.026;373.012;974.03;0;560.018;	0.973377;0.934744;0.631159;0.870025;0.734081;0.60925;0.662974;0.86022;0.65635;0.878521;0;0.63562;	25099	1.07318	0	0	0	0.999925	1	0.994659	1.016	1.00548	1.00463
Z:\HESI-source-performance\Slice-PASEF\HeLa-phospho\Raw-Data\Unenrich\20221109_HESI-DIA-PASEF-unenrich-HeLa-1000ng_1_1_4988.d	20221109_HESI-DIA-PASEF-unenrich-HeLa-1000ng_1_1_4988	Q14204	Q14204	DYHC1_HUMAN	DYNC1H1	80454.8	79399.1	80696.8	80454.8	79399.1	80696.8	80696.8	EAIVNSC(UniMod:4)VFVHQTLHQANAR	EAIVNSCVFVHQTLHQANAR	EAIVNSC(UniMod:4)VFVHQTLHQANAR3	3	1.30801e-05	1.30801e-05	1.30801e-05	0.000239292	0.000211595	0.000218866	0.000211954	0	1	5916.2	5872.02	5853.58		10835.4	0.876468	12.2769	12.2535	12.3004	29.8352	12.1775	30.5361	Cytoplasmic dynein 1 heavy chain 1	0	0	0.897362	10951.3	2.21664	0.36731	1	1.30199	0.999987	0.0844583	0.379094	2649.08;2340.08;495.012;927.036;751.024;471.018;627.024;382.013;442.016;438.015;279.009;212.006;	2649.08;2340.08;495.012;927.036;751.024;471.018;627.024;382.013;442.016;438.015;279.009;212.006;	0.936603;0.821465;0.510975;0.843467;0.771403;0.696007;0.798225;0.799197;0.597272;0.754243;0.68473;0.483081;	25123	1.30199	0	0	0	0.999987	1	0.991667	1.016	1.00611	1.00066
Z:\HESI-source-performance\Slice-PASEF\HeLa-phospho\Raw-Data\Unenrich\20221109_HESI-DIA-PASEF-unenrich-HeLa-1000ng_1_1_4986.d	20221109_HESI-DIA-PASEF-unenrich-HeLa-1000ng_1_1_4986	Q14204	Q14204	DYHC1_HUMAN	DYNC1H1	84110.7	82274.7	79227.5	84110.7	82274.7	79227.5	79227.5	EAIVNSC(UniMod:4)VFVHQTLHQANAR	EAIVNSCVFVHQTLHQANAR	EAIVNSC(UniMod:4)VFVHQTLHQANAR4	4	1.75957e-07	1.75957e-07	1.75957e-07	0.000266525	0.000242542	0.000218866	0.000242954	0	1	11209.3	11209.9	11242.2		14053.5	0.95467	12.2862	12.2628	12.3096	29.8352	12.1745	30.6417	Cytoplasmic dynein 1 heavy chain 1	0	0	0.821784	14012.3	3.18679	0.459522	1	0.566277	1	2.79432	0.255912	3781.1;835.018;835.018;2877.08;4631.14;2797.06;3426.09;179.005;540.015;2316.05;1385.03;2690.07;	3781.1;835.018;835.018;2877.08;4631.14;2797.06;3426.09;179.005;540.015;2316.05;1385.03;2690.07;	0.957979;0.714516;0.714516;0.84528;0.992167;0.888114;0.919562;0.512686;0.689433;0.930538;0.90642;0.981651;	25146	0.566277	0	0	0	1	1	0.87625	0.868	0.86349	0.88165
Z:\HESI-source-performance\Slice-PASEF\HeLa-phospho\Raw-Data\Unenrich\20221109_HESI-DIA-PASEF-unenrich-HeLa-1000ng_1_1_4987.d	20221109_HESI-DIA-PASEF-unenrich-HeLa-1000ng_1_1_4987	Q14204	Q14204	DYHC1_HUMAN	DYNC1H1	78872.5	78429.9	80143.2	78872.5	78429.9	80143.2	80143.2	EAIVNSC(UniMod:4)VFVHQTLHQANAR	EAIVNSCVFVHQTLHQANAR	EAIVNSC(UniMod:4)VFVHQTLHQANAR4	4	6.49022e-07	6.49022e-07	1.75957e-07	0.000231321	0.000203874	0.000218866	0.000204207	0	1	10081.3	10040	10041.9		10668.5	0.92694	12.2757	12.2522	12.2991	29.8352	12.1709	30.5921	Cytoplasmic dynein 1 heavy chain 1	0	0	0.781936	10710.3	2.70587	0.454574	1	0.688098	0.999999	1.2997	0.162935	4102.11;711.02;711.02;2404.06;3989.1;1990.06;2807.06;186.005;643.018;3845.09;1392.03;2703.07;	4102.11;711.02;711.02;2404.06;3989.1;1990.06;2807.06;186.005;643.018;3845.09;1392.03;2703.07;	0.930033;0.88489;0.88489;0.653197;0.932011;0.9104;0.97238;0.430407;0.952148;0.93952;0.892052;0.975544;	25122	0.688098	0	0	0	0.999999	1	0.876364	0.868	0.863766	0.881668
Z:\HESI-source-performance\Slice-PASEF\HeLa-phospho\Raw-Data\Unenrich\20221109_HESI-DIA-PASEF-unenrich-HeLa-1000ng_1_1_4988.d	20221109_HESI-DIA-PASEF-unenrich-HeLa-1000ng_1_1_4988	Q14204	Q14204	DYHC1_HUMAN	DYNC1H1	80454.8	79399.1	80696.8	80454.8	79399.1	80696.8	80696.8	EAIVNSC(UniMod:4)VFVHQTLHQANAR	EAIVNSCVFVHQTLHQANAR	EAIVNSC(UniMod:4)VFVHQTLHQANAR4	4	1.07233e-05	1.07233e-05	1.75957e-07	0.000239292	0.000211595	0.000218866	0.000211954	0	1	9913.25	9846.63	9815.71		13377.4	0.950577	12.2887	12.2652	12.3121	29.8352	12.1775	30.6291	Cytoplasmic dynein 1 heavy chain 1	0	0	0.917182	13510.4	2.45472	0.508692	1	0.329742	0.999989	1.58676	0.212084	5369.15;375.009;375.009;1303.04;3405.08;1139.02;3062.09;128.005;333.009;1927.05;1357.04;2299.06;	5369.15;375.009;375.009;1303.04;3405.08;1139.02;3062.09;128.005;333.009;1927.05;1357.04;2299.06;	0.991996;0.468143;0.468143;0.970917;0.913957;0.864809;0.899262;0.482099;0.680095;0.629897;0.907026;0.930833;	25146	0.329742	0	0	0	0.999989	1	0.87625	0.868	0.864149	0.881055
Z:\HESI-source-performance\Slice-PASEF\HeLa-phospho\Raw-Data\Unenrich\20221109_HESI-DIA-PASEF-unenrich-HeLa-1000ng_1_1_4986.d	20221109_HESI-DIA-PASEF-unenrich-HeLa-1000ng_1_1_4986	Q13813	Q13813	SPTN1_HUMAN	SPTAN1	144072	141784	136175	144072	141784	136175	136175	EAIVTSEELGQDLEHVEVLQK	EAIVTSEELGQDLEHVEVLQK	EAIVTSEELGQDLEHVEVLQK3	3	3.51914e-07	3.51914e-07	2.9501e-07	0.000266525	0.000242542	0.000218866	0.000242954	0	1	43038.7	43072.5	43196.6		34029.8	0.986881	17.9785	17.955	18.0018	75.6431	18.1163	74.5425	Spectrin alpha chain, non-erythrocytic 1	0	0	0.969721	33905.4	4.71516	0.448712	1	1.64459	1	1.27677	0.375594	21002.9;12162.5;9873.31;5698.23;284.013;5518.18;3829.14;5163.21;4289.15;4575.18;815.035;1262.05;	21002.9;12162.5;9873.31;5698.23;284.013;5518.18;3829.14;5163.21;4289.15;4575.18;815.035;1262.05;	0.992214;0.994446;0.966215;0.976982;0.718621;0.968711;0.978145;0.955408;0.996942;0.958842;0.788589;0.721392;	36814	1.64459	0	0	0	1	1	1.02604	1.027	1.01703	1.03556
Z:\HESI-source-performance\Slice-PASEF\HeLa-phospho\Raw-Data\Unenrich\20221109_HESI-DIA-PASEF-unenrich-HeLa-1000ng_1_1_4987.d	20221109_HESI-DIA-PASEF-unenrich-HeLa-1000ng_1_1_4987	Q13813	Q13813	SPTN1_HUMAN	SPTAN1	143091	144206	136262	143091	144206	136262	136262	EAIVTSEELGQDLEHVEVLQK	EAIVTSEELGQDLEHVEVLQK	EAIVTSEELGQDLEHVEVLQK3	3	2.9501e-07	2.9501e-07	2.9501e-07	0.000231321	0.000203874	0.000218866	0.000204207	0	1	46597.7	45605.4	45614		32137.9	0.986298	17.9792	17.9558	18.0027	75.6431	18.1201	74.5466	Spectrin alpha chain, non-erythrocytic 1	0	0	0.971916	32831	5.01523	0.436557	1	1.82677	1	2.10499	0.25974	25114.9;11407.4;10075.4;5451.19;203.008;6214.21;2810.12;5182.22;5512.21;4079.13;588.026;1459.05;	25114.9;11407.4;10075.4;5451.19;203.008;6214.21;2810.12;5182.22;5512.21;4079.13;588.026;1459.05;	0.986698;0.99027;0.980804;0.952165;0.736619;0.981857;0.917309;0.975706;0.904139;0.992149;0.790503;0.922731;	36814	1.82677	0	0	0	1	1	1.02292	1.027	1.0167	1.03248
Z:\HESI-source-performance\Slice-PASEF\HeLa-phospho\Raw-Data\Unenrich\20221109_HESI-DIA-PASEF-unenrich-HeLa-1000ng_1_1_4988.d	20221109_HESI-DIA-PASEF-unenrich-HeLa-1000ng_1_1_4988	Q13813	Q13813	SPTN1_HUMAN	SPTAN1	126837	126871	139774	126837	126871	139774	139774	EAIVTSEELGQDLEHVEVLQK	EAIVTSEELGQDLEHVEVLQK	EAIVTSEELGQDLEHVEVLQK3	3	3.53511e-07	3.53511e-07	2.9501e-07	0.000239292	0.000211595	0.000218866	0.000211954	0	1	46307.6	46029.8	45885.3		31724.2	0.985884	17.9806	17.9572	18.004	75.6431	18.1186	74.5331	Spectrin alpha chain, non-erythrocytic 1	0	0	0.989742	32016.2	4.76239	0.535027	1	1.5552	1	1.29252	0.0676856	20404.7;13153.4;12749.5;6628.26;214.006;5078.18;2869.12;4534.18;3343.14;2791.09;1164.04;1239.04;	20404.7;13153.4;12749.5;6628.26;214.006;5078.18;2869.12;4534.18;3343.14;2791.09;1164.04;1239.04;	0.981018;0.991938;0.987427;0.9894;0.766464;0.948694;0.976081;0.952279;0.944852;0.907332;0.810694;0.952035;	36814	1.5552	0	0	0	1	1	1.02531	1.027	1.01762	1.03436
Z:\HESI-source-performance\Slice-PASEF\HeLa-phospho\Raw-Data\Unenrich\20221109_HESI-DIA-PASEF-unenrich-HeLa-1000ng_1_1_4987.d	20221109_HESI-DIA-PASEF-unenrich-HeLa-1000ng_1_1_4987	P46100	P46100	ATRX_HUMAN	ATRX	7593.23	7536.31	6985.31	7593.23	7536.31	6985.31	6985.31	EAIYNDVLTK	EAIYNDVLTK	EAIYNDVLTK2	2	0.00181221	0.0302688	0.000264009	0.000231321	0.000203874	0.000218866	0.000204207	0	1	6253.16	6147.58	6148.74		5469.28	0.919657	12.3238	12.3004	12.3472	29.2795	12.0927	30.976	Transcriptional regulator ATRX	0	0	0.688866	5562.16	1.56237	0.399067	0.967995	0.22632	0.970329	1.13502	0.147121	3844.11;6612.2;1662.04;124.002;747.023;0;438.012;86.0025;425.012;553.017;104.003;	3844.11;6612.2;1662.04;124.002;747.023;0;438.012;86.0025;425.012;553.017;104.003;	0.888077;0.802853;0.968075;0.170015;0.974437;0;0.292626;0.451777;0.733706;0.543652;0.451777;	25221	0.22632	0	0	0	0.969731	1	0.915104	0.907	0.900469	0.922742
Z:\HESI-source-performance\Slice-PASEF\HeLa-phospho\Raw-Data\Unenrich\20221109_HESI-DIA-PASEF-unenrich-HeLa-1000ng_1_1_4988.d	20221109_HESI-DIA-PASEF-unenrich-HeLa-1000ng_1_1_4988	P46100	P46100	ATRX_HUMAN	ATRX	6723.15	6727.65	6777.96	6723.15	6727.65	6777.96	6777.96	EAIYNDVLTK	EAIYNDVLTK	EAIYNDVLTK2	2	0.00019703	0.00520437	0.000264009	0.000239292	0.000211595	0.000218866	0.000211954	0	1	6456.19	6404.82	6384.71		4563.04	0.933893	12.3368	12.3134	12.3602	29.2795	12.1026	31.0163	Transcriptional regulator ATRX	0	0	0.394785	4614.12	3.12793	0.498184	1	0	0.994763	0.960404	0.314346	3517.09;2162.07;1475.05;153.005;1464.05;0;701.02;483.016;399.01;228.007;661.016;	3517.09;2162.07;1475.05;153.005;1464.05;0;701.02;483.016;399.01;228.007;661.016;	0.973212;0.672641;0.803159;0.664761;0.971155;0;0.777332;0.870596;0.453045;0.677258;0.402648;	25245	0	0	0	0	0.994796	1	0.912188	0.907	0.901131	0.918366
Z:\HESI-source-performance\Slice-PASEF\HeLa-phospho\Raw-Data\Unenrich\20221109_HESI-DIA-PASEF-unenrich-HeLa-1000ng_1_1_4986.d	20221109_HESI-DIA-PASEF-unenrich-HeLa-1000ng_1_1_4986	Q9P0L0	Q9P0L0	VAPA_HUMAN	VAPA	64337.6	63648.6	66471.8	64337.6	63648.6	66471.8	66471.8	EAKPDELMDSK	EAKPDELMDSK	EAKPDELMDSK2	2	1.19066e-05	1.19066e-05	1.19066e-05	0.000266525	0.000242542	0.000218866	0.000242954	0	1	8399.25	8283.79	8307.66		25407.6	0.927783	7.10403	7.0806	7.12743	-10.3248	7.09848	-10.1187	Vesicle-associated membrane protein-associated protein A	0	0	0.968255	25687.7	2.84278	0.375459	1	1.78631	0.999988	1.13004	0.361059	5780.17;1952.07;326.01;576.016;667.021;175.005;317.011;439.016;382.009;268.008;309.01;93.0026;	5780.17;1952.07;326.01;576.016;667.021;175.005;317.011;439.016;382.009;268.008;309.01;93.0026;	0.991622;0.765444;0.582978;0.940885;0.849667;0.452486;0.860209;0.538314;0.869575;0.676358;0.592788;0.378043;	14524	1.78631	0	0	0	0.999988	1	0.932187	0.941	0.933416	0.939631
Z:\HESI-source-performance\Slice-PASEF\HeLa-phospho\Raw-Data\Unenrich\20221109_HESI-DIA-PASEF-unenrich-HeLa-1000ng_1_1_4987.d	20221109_HESI-DIA-PASEF-unenrich-HeLa-1000ng_1_1_4987	Q9P0L0	Q9P0L0	VAPA_HUMAN	VAPA	67316.6	66942.8	63445.7	67316.6	66942.8	63445.7	63445.7	EAKPDELMDSK	EAKPDELMDSK	EAKPDELMDSK2	2	5.08027e-05	5.88284e-05	1.19066e-05	0.000231321	0.000203874	0.000218866	0.000204207	0	1	7856.23	7770.89	7772.37		20994.2	0.955647	7.1053	7.08189	7.12872	-10.3248	7.09641	-10.106	Vesicle-associated membrane protein-associated protein A	0	0	0.938284	21220.7	2.14845	0.216619	1	1.42184	0.999941	1.06068	0.344898	5547.17;1458.04;290.008;300.011;851.024;0;379.01;162.005;0;168.004;227.008;203.008;	5547.17;1458.04;290.008;300.011;851.024;0;379.01;162.005;0;168.004;227.008;203.008;	0.995066;0.846578;0.603919;0.654941;0.885576;0;0.89065;0.482741;0;0.60108;0.64677;0.616702;	14524	1.42184	0	0	0	0.999941	1	0.92875	0.941	0.933319	0.935909
Z:\HESI-source-performance\Slice-PASEF\HeLa-phospho\Raw-Data\Unenrich\20221109_HESI-DIA-PASEF-unenrich-HeLa-1000ng_1_1_4988.d	20221109_HESI-DIA-PASEF-unenrich-HeLa-1000ng_1_1_4988	Q9P0L0	Q9P0L0	VAPA_HUMAN	VAPA	59034.4	58476.3	59006.4	59034.4	58476.3	59006.4	59006.4	EAKPDELMDSK	EAKPDELMDSK	EAKPDELMDSK2	2	1.86775e-05	1.86775e-05	1.19066e-05	0.000239292	0.000211595	0.000218866	0.000211954	0	1	7183.23	7170.79	7148.28		19589.9	0.94312	7.1186	7.09517	7.14201	-10.3248	7.09814	-9.98936	Vesicle-associated membrane protein-associated protein A	0	0	0.964821	19685.7	2.62105	0.153018	1	1.79693	0.999981	1.56385	0.473858	5125.17;1459.04;607.016;399.01;599.016;404.011;521.016;123.003;125.004;980.032;375.009;172.005;	5125.17;1459.04;607.016;399.01;599.016;404.011;521.016;123.003;125.004;980.032;375.009;172.005;	0.996253;0.802288;0.813822;0.672977;0.831547;0.48688;0.8294;0.543106;0.633395;0.878841;0.633338;0.540046;	14548	1.79693	0	0	0	0.999981	1	0.933021	0.941	0.934367	0.939876
Z:\HESI-source-performance\Slice-PASEF\HeLa-phospho\Raw-Data\Unenrich\20221109_HESI-DIA-PASEF-unenrich-HeLa-1000ng_1_1_4986.d	20221109_HESI-DIA-PASEF-unenrich-HeLa-1000ng_1_1_4986	Q9P0L0	Q9P0L0	VAPA_HUMAN	VAPA	64337.6	63648.6	66471.8	64337.6	63648.6	66471.8	66471.8	EAKPDELMDSK	EAKPDELMDSK	EAKPDELMDSK3	3	4.93072e-05	4.25248e-05	2.18312e-05	0.000266525	0.000242542	0.000218866	0.000242954	0	1	24153.4	23788	23856.5		21772.5	0.971	7.10272	7.07931	7.12612	-10.3248	7.09848	-10.1309	Vesicle-associated membrane protein-associated protein A	0	0	0.970999	22043.4	4.14795	0.542227	0.900059	2.31614	0.999957	1.35653	0.391753	7594.13;6724.11;9835.15;828.015;6479.11;1592.03;1247.02;1046.02;434.009;1418.03;2688.05;307.005;	7594.13;6724.11;9835.15;828.015;6479.11;1592.03;1247.02;1046.02;434.009;1418.03;2688.05;307.005;	0.947691;0.977333;0.984669;0.814777;0.988219;0.970068;0.945875;0.842495;0.747634;0.887016;0.971704;0.792105;	14520	2.31614	0	0	0	0.999951	1	0.751667	0.758	0.755611	0.756432
Z:\HESI-source-performance\Slice-PASEF\HeLa-phospho\Raw-Data\Unenrich\20221109_HESI-DIA-PASEF-unenrich-HeLa-1000ng_1_1_4987.d	20221109_HESI-DIA-PASEF-unenrich-HeLa-1000ng_1_1_4987	Q9P0L0	Q9P0L0	VAPA_HUMAN	VAPA	67316.6	66942.8	63445.7	67316.6	66942.8	63445.7	63445.7	EAKPDELMDSK	EAKPDELMDSK	EAKPDELMDSK3	3	2.18312e-05	2.18312e-05	2.18312e-05	0.000231321	0.000203874	0.000218866	0.000204207	0	1	22597.4	22406	22410.3		17439.7	0.987102	7.10401	7.08059	7.1274	-10.3248	7.09641	-10.1177	Vesicle-associated membrane protein-associated protein A	0	0	0.961898	17585.3	4.21271	0.572352	0.957508	2.76876	0.999978	1.24769	0.362748	5826.11;7020.1;9751.2;1429.03;3922.08;2334.04;1204.02;1797.03;600.011;1152.02;2944.06;127.002;	5826.11;7020.1;9751.2;1429.03;3922.08;2334.04;1204.02;1797.03;600.011;1152.02;2944.06;127.002;	0.992545;0.976178;0.991714;0.95766;0.917058;0.792741;0.876513;0.843764;0.838428;0.800181;0.89497;0.601537;	14520	2.76876	0	0	0	0.999978	1	0.754583	0.758	0.755965	0.758823
Z:\HESI-source-performance\Slice-PASEF\HeLa-phospho\Raw-Data\Unenrich\20221109_HESI-DIA-PASEF-unenrich-HeLa-1000ng_1_1_4988.d	20221109_HESI-DIA-PASEF-unenrich-HeLa-1000ng_1_1_4988	Q9P0L0	Q9P0L0	VAPA_HUMAN	VAPA	59034.4	58476.3	59006.4	59034.4	58476.3	59006.4	59006.4	EAKPDELMDSK	EAKPDELMDSK	EAKPDELMDSK3	3	3.52224e-05	0.000118146	2.18312e-05	0.000239292	0.000211595	0.000218866	0.000211954	0	1	24327.4	24278.6	24202.4		13725.4	0.986217	7.11729	7.09386	7.1407	-10.3248	7.09814	-10.001	Vesicle-associated membrane protein-associated protein A	0	0	0.863402	13796.2	4.57856	0.446431	0.881245	3.67893	0.99988	1.23747	0.447046	8085.11;6497.1;9745.15;552.009;3243.06;1776.03;2212.04;1344.03;114.002;1640.03;3078.05;388.006;	8085.11;6497.1;9745.15;552.009;3243.06;1776.03;2212.04;1344.03;114.002;1640.03;3078.05;388.006;	0.991534;0.987182;0.981163;0.863943;0.974819;0.920077;0.965834;0.90007;0.521675;0.778773;0.949217;0.744219;	14544	3.67893	0	0	0	0.999882	1	0.75125	0.758	0.755922	0.755466
Z:\HESI-source-performance\Slice-PASEF\HeLa-phospho\Raw-Data\Unenrich\20221109_HESI-DIA-PASEF-unenrich-HeLa-1000ng_1_1_4986.d	20221109_HESI-DIA-PASEF-unenrich-HeLa-1000ng_1_1_4986	O95292	O95292	VAPB_HUMAN	VAPB	24742.6	24600.9	47364.8	24742.6	24600.9	47364.8	47364.8	EAKPEDLMDSK	EAKPEDLMDSK	EAKPEDLMDSK2	2	0.00013444	0.000417489	6.20059e-05	0.000266525	0.000242542	0.000218866	0.000242954	0	1	3536.11	3516.78	3526.92		12007.1	0.918524	7.88853	7.86511	7.91196	-4.8076	7.75751	-3.7975	Vesicle-associated membrane protein-associated protein B/C	0	0	0.938474	12038.4	2.32509	0.185471	0.990868	1.7045	0.999576	1.72958	0.282813	2648.08;442.016;92.0027;518.013;446.013;0;0;312.008;76.0027;221.008;269.011;150.005;	2648.08;442.016;92.0027;518.013;446.013;0;0;312.008;76.0027;221.008;269.011;150.005;	0.970339;0.649761;0.172994;0.531895;0.877243;0;0;0.621974;0.495929;0.631767;0.58216;0.172994;	16132	1.7045	0	0	0	0.999583	1	0.938646	0.956	0.947135	0.946616
Z:\HESI-source-performance\Slice-PASEF\HeLa-phospho\Raw-Data\Unenrich\20221109_HESI-DIA-PASEF-unenrich-HeLa-1000ng_1_1_4987.d	20221109_HESI-DIA-PASEF-unenrich-HeLa-1000ng_1_1_4987	O95292	O95292	VAPB_HUMAN	VAPB	64804.2	64479.1	46206.8	64804.2	64479.1	46206.8	46206.8	EAKPEDLMDSK	EAKPEDLMDSK	EAKPEDLMDSK2	2	6.20059e-05	0.000254659	6.20059e-05	0.000231321	0.000203874	0.000218866	0.000204207	0	1	4613.12	4581.02	4581.88		12054.1	0.916999	7.87796	7.85455	7.90139	-4.8076	7.75046	-3.83048	Vesicle-associated membrane protein-associated protein B/C	0	0	0.946453	12136.3	2.50584	0.120881	0.989631	0.880185	0.999743	1.64778	0.320093	3639.1;427.011;128.003;435.011;547.016;96.0027;85.0026;136.004;179.005;0;342.009;186.005;	3639.1;427.011;128.003;435.011;547.016;96.0027;85.0026;136.004;179.005;0;342.009;186.005;	0.987635;0.647368;0.463374;0.712407;0.657563;0.496314;0.41554;0.59656;0.599649;0;0.688612;0.516633;	16108	0.880185	0	0	0	0.999745	1	0.941458	0.956	0.947196	0.949373
Z:\HESI-source-performance\Slice-PASEF\HeLa-phospho\Raw-Data\Unenrich\20221109_HESI-DIA-PASEF-unenrich-HeLa-1000ng_1_1_4988.d	20221109_HESI-DIA-PASEF-unenrich-HeLa-1000ng_1_1_4988	O95292	O95292	VAPB_HUMAN	VAPB	57875.1	57379.1	41917.9	57875.1	57379.1	41917.9	41917.9	EAKPEDLMDSK	EAKPEDLMDSK	EAKPEDLMDSK2	2	0.000218177	0.00688058	6.20059e-05	0.000239292	0.000211595	0.000218866	0.000211954	0	1	3840.13	3832.34	3820.31		11141.5	0.888998	7.86811	7.84472	7.89151	-4.8076	7.75325	-3.95304	Vesicle-associated membrane protein-associated protein B/C	0	0	0.849261	11199.3	2.35445	0.0662557	1	0.969712	0.993087	0.669507	0.195603	2695.1;692.022;149.005;0;453.014;211.005;133.005;354.011;65.0027;176.005;322.008;155.005;	2695.1;692.022;149.005;0;453.014;211.005;133.005;354.011;65.0027;176.005;322.008;155.005;	0.950898;0.638683;0.321447;0;0.903118;0.321447;0.638683;0.724359;0.224236;0.588828;0.562947;0.638683;	16084	0.969712	0	0	0	0.993119	1	0.942614	0.956	0.947671	0.94983
Z:\HESI-source-performance\Slice-PASEF\HeLa-phospho\Raw-Data\Unenrich\20221109_HESI-DIA-PASEF-unenrich-HeLa-1000ng_1_1_4986.d	20221109_HESI-DIA-PASEF-unenrich-HeLa-1000ng_1_1_4986	O95292	O95292	VAPB_HUMAN	VAPB	24742.6	24600.9	47364.8	24742.6	24600.9	47364.8	47364.8	EAKPEDLMDSK	EAKPEDLMDSK	EAKPEDLMDSK3	3	0.00023122	0.00292333	6.20059e-05	0.000266525	0.000242542	0.000218866	0.000242954	0	1	9914.17	9834.57	9862.91		7577.74	0.914374	7.87552	7.85211	7.89894	-4.8076	7.75751	-3.90201	Vesicle-associated membrane protein-associated protein B/C	0	0	0.918166	7617.12	2.30242	0.381867	1	1.24444	0.997038	0.848807	0.241846	3396.06;4891.08;268.004;1149.02;256.004;1627.03;232.004;1531.02;	3396.06;4891.08;268.004;1149.02;256.004;1627.03;232.004;1531.02;	0.871332;0.976408;0.794066;0.668974;0.736443;0.817731;0.729403;0.729303;	16104	1.24444	0	0	0	0.997077	1	0.748125	0.758	0.755611	0.753101
Z:\HESI-source-performance\Slice-PASEF\HeLa-phospho\Raw-Data\Unenrich\20221109_HESI-DIA-PASEF-unenrich-HeLa-1000ng_1_1_4987.d	20221109_HESI-DIA-PASEF-unenrich-HeLa-1000ng_1_1_4987	O95292	O95292	VAPB_HUMAN	VAPB	64804.2	64479.1	46206.8	64804.2	64479.1	46206.8	46206.8	EAKPEDLMDSK	EAKPEDLMDSK	EAKPEDLMDSK3	3	6.20059e-05	0.000241849	6.20059e-05	0.000231321	0.000203874	0.000218866	0.000204207	0	1	8856.15	8796.59	8798.26		6828.19	0.986507	7.87665	7.85326	7.90008	-4.8076	7.75046	-3.841	Vesicle-associated membrane protein-associated protein B/C	0	0	0.859083	6873.12	2.95773	0.256457	1	1.4434	0.999756	0.668744	0.387408	3255.05;4226.07;372.006;1085.02;604.01;1375.02;277.005;2822.05;	3255.05;4226.07;372.006;1085.02;604.01;1375.02;277.005;2822.05;	0.986523;0.986663;0.79394;0.718029;0.792164;0.985989;0.74253;0.838112;	16104	1.4434	0	0	0	0.999758	1	0.748438	0.758	0.755965	0.753173
Z:\HESI-source-performance\Slice-PASEF\HeLa-phospho\Raw-Data\Unenrich\20221109_HESI-DIA-PASEF-unenrich-HeLa-1000ng_1_1_4988.d	20221109_HESI-DIA-PASEF-unenrich-HeLa-1000ng_1_1_4988	O95292	O95292	VAPB_HUMAN	VAPB	57875.1	57379.1	41917.9	57875.1	57379.1	41917.9	41917.9	EAKPEDLMDSK	EAKPEDLMDSK	EAKPEDLMDSK3	3	0.000120718	0.00125567	6.20059e-05	0.000239292	0.000211595	0.000218866	0.000211954	0	1	8729.15	8731.17	8703.76		6261.85	0.925896	7.89021	7.8668	7.91363	-4.8076	7.75325	-3.7706	Vesicle-associated membrane protein-associated protein B/C	0	0	0.709706	6280.12	2.82208	0.316342	0.988602	1.66057	0.998731	1.29755	0.392785	3575.06;3375.06;517.009;1757.03;589.009;1779.03;217.003;1647.02;	3575.06;3375.06;517.009;1757.03;589.009;1779.03;217.003;1647.02;	0.996229;0.862068;0.854504;0.888868;0.861202;0.905647;0.659889;0.722492;	16128	1.66057	0	0	0	0.998744	1	0.745729	0.758	0.755922	0.750376
Z:\HESI-source-performance\Slice-PASEF\HeLa-phospho\Raw-Data\Unenrich\20221109_HESI-DIA-PASEF-unenrich-HeLa-1000ng_1_1_4986.d	20221109_HESI-DIA-PASEF-unenrich-HeLa-1000ng_1_1_4986	O14745	O14745	NHRF1_HUMAN	SLC9A3R1	77829.2	78600.9	75705.1	77829.2	78600.9	75705.1	75705.1	EALAEAALESPR	EALAEAALESPR	EALAEAALESPR2	2	5.63066e-06	5.63066e-06	2.06215e-06	0.000266525	0.000242542	0.000218866	0.000242954	0	1	20913.7	20710.8	20770.5		16748.1	0.977956	11.9168	11.8934	11.9403	28.478	11.9841	28.0081	Na(+)/H(+) exchange regulatory cofactor NHE-RF1	0	0	0.932602	16863.6	2.6634	0.688872	1	1.0903	0.999994	0.987173	0.372044	9078.28;7621.21;5923.21;7369.26;3850.14;2565.09;1912.07;1551.06;1436.05;1719.06;1320.04;104.003;	9078.28;7621.21;5923.21;7369.26;3850.14;2565.09;1912.07;1551.06;1436.05;1719.06;1320.04;104.003;	0.993081;0.980372;0.995369;0.961462;0.946711;0.926152;0.723493;0.764935;0.927114;0.805446;0.93645;0.490798;	24388	1.0903	0	0	0	0.999994	1	0.985208	0.979	0.969915	0.995254
Z:\HESI-source-performance\Slice-PASEF\HeLa-phospho\Raw-Data\Unenrich\20221109_HESI-DIA-PASEF-unenrich-HeLa-1000ng_1_1_4987.d	20221109_HESI-DIA-PASEF-unenrich-HeLa-1000ng_1_1_4987	O14745	O14745	NHRF1_HUMAN	SLC9A3R1	74314.2	73239.9	73459.7	74314.2	73239.9	73459.7	73459.7	EALAEAALESPR	EALAEAALESPR	EALAEAALESPR2	2	8.96838e-06	8.96838e-06	2.06215e-06	0.000231321	0.000203874	0.000218866	0.000204207	0	1	19665.6	19665.5	19669.2		19696.2	0.983412	11.9178	11.8944	11.9412	28.478	11.9826	28.0198	Na(+)/H(+) exchange regulatory cofactor NHE-RF1	0	0	0.973082	19692.7	3.65726	0.762268	1	0.359013	0.999991	1.10374	0.307584	9293.31;6694.21;6273.21;6698.21;4214.13;2034.06;1545.04;1510.05;1131.03;570.023;1011.04;0;	9293.31;6694.21;6273.21;6698.21;4214.13;2034.06;1545.04;1510.05;1131.03;570.023;1011.04;0;	0.932316;0.986511;0.974021;0.989109;0.96609;0.964798;0.91842;0.818386;0.96598;0.868786;0.891278;0;	24388	0.359013	0	0	0	0.999991	1	0.987188	0.979	0.96999	0.99716
Z:\HESI-source-performance\Slice-PASEF\HeLa-phospho\Raw-Data\Unenrich\20221109_HESI-DIA-PASEF-unenrich-HeLa-1000ng_1_1_4988.d	20221109_HESI-DIA-PASEF-unenrich-HeLa-1000ng_1_1_4988	O14745	O14745	NHRF1_HUMAN	SLC9A3R1	72714.2	72150.5	74679.9	72714.2	72150.5	74679.9	74679.9	EALAEAALESPR	EALAEAALESPR	EALAEAALESPR2	2	2.06215e-06	2.06215e-06	2.06215e-06	0.000239292	0.000211595	0.000218866	0.000211954	0	1	19304.6	19420	19359.1		19182.6	0.987474	11.9191	11.8957	11.9425	28.478	11.9928	28.007	Na(+)/H(+) exchange regulatory cofactor NHE-RF1	0	0	0.987458	19128.7	2.67068	0.613291	1	1.43343	0.999998	1.05786	0.289682	8139.26;6175.19;6286.21;6843.21;4102.15;3868.13;1583.05;1177.03;686.023;1438.04;1600.05;0;	8139.26;6175.19;6286.21;6843.21;4102.15;3868.13;1583.05;1177.03;686.023;1438.04;1600.05;0;	0.996382;0.986779;0.995928;0.980335;0.950633;0.94023;0.941391;0.908031;0.903476;0.901887;0.92267;0;	24388	1.43343	0	0	0	0.999998	1	0.98625	0.979	0.970907	0.995552
Z:\HESI-source-performance\Slice-PASEF\HeLa-phospho\Raw-Data\Unenrich\20221109_HESI-DIA-PASEF-unenrich-HeLa-1000ng_1_1_4986.d	20221109_HESI-DIA-PASEF-unenrich-HeLa-1000ng_1_1_4986	O14745	O14745	NHRF1_HUMAN	SLC9A3R1	77829.2	78600.9	75705.1	77829.2	78600.9	75705.1	75705.1	EALAEAALESPRPALVR	EALAEAALESPRPALVR	EALAEAALESPRPALVR3	3	0.000140351	0.00067379	0.000193433	0.000266525	0.000242542	0.000218866	0.000242954	0	1	77829.2	78600.9	78827.4		21557.6	0.991349	14.1023	14.0789	14.1258	45.4129	14.2039	44.6046	Na(+)/H(+) exchange regulatory cofactor NHE-RF1	0	0	0.926341	21284.6	4.61634	0.383938	1	1.25604	0.999316	1.18062	0.254883	28665.8;27071.7;13047.4;0;22091.6;84222.5;12768.4;5584.15;0;1747.04;1967.06;	28665.8;27071.7;13047.4;0;22091.6;84222.5;12768.4;5584.15;0;1747.04;1967.06;	0.99188;0.994847;0.995057;0;0.986374;0.777942;0.983733;0.939613;0;0.722559;0.953711;	28869	1.25604	0	0	0	0.999326	1	0.913542	0.925	0.917564	0.920929
Z:\HESI-source-performance\Slice-PASEF\HeLa-phospho\Raw-Data\Unenrich\20221109_HESI-DIA-PASEF-unenrich-HeLa-1000ng_1_1_4987.d	20221109_HESI-DIA-PASEF-unenrich-HeLa-1000ng_1_1_4987	O14745	O14745	NHRF1_HUMAN	SLC9A3R1	74314.2	73239.9	73459.7	74314.2	73239.9	73459.7	73459.7	EALAEAALESPRPALVR	EALAEAALESPRPALVR	EALAEAALESPRPALVR3	3	0.000411333	0.00499034	0.000193433	0.000231321	0.000203874	0.000218866	0.000204207	0	1	74314.2	73239.9	73253.7		20789.7	0.984912	14.1036	14.0802	14.127	45.4129	14.2062	44.626	Na(+)/H(+) exchange regulatory cofactor NHE-RF1	0	0	0.835122	21090.6	4.34426	0.162193	1	1.74592	0.994984	1.46157	0.321483	26021.7;26529.7;8270.24;0;21762.7;85120.6;12051.4;4725.14;0;1782.06;2745.09;	26021.7;26529.7;8270.24;0;21762.7;85120.6;12051.4;4725.14;0;1782.06;2745.09;	0.997882;0.971947;0.987196;0;0.985208;0.7397;0.984052;0.952323;0;0.928658;0.991506;	28869	1.74592	0	0	0	0.99501	1	0.91375	0.925	0.917622	0.921288
Z:\HESI-source-performance\Slice-PASEF\HeLa-phospho\Raw-Data\Unenrich\20221109_HESI-DIA-PASEF-unenrich-HeLa-1000ng_1_1_4988.d	20221109_HESI-DIA-PASEF-unenrich-HeLa-1000ng_1_1_4988	O14745	O14745	NHRF1_HUMAN	SLC9A3R1	72714.2	72150.5	74679.9	72714.2	72150.5	74679.9	74679.9	EALAEAALESPRPALVR	EALAEAALESPRPALVR	EALAEAALESPRPALVR3	3	0.00019703	0.00455318	0.000193433	0.000239292	0.000211595	0.000218866	0.000211954	0	1	72714.2	72150.5	71924		19200.6	0.996948	14.1048	14.0814	14.1283	45.4129	14.2161	44.5941	Na(+)/H(+) exchange regulatory cofactor NHE-RF1	0	0	0.816162	19411.6	4.64901	0.389059	1	1.1774	0.995415	0.727642	0.361934	29427.8;21136.6;12312.3;323.008;22149.7;71997.6;12984.4;5158.15;89.0025;1046.03;1940.05;	29427.8;21136.6;12312.3;323.008;22149.7;71997.6;12984.4;5158.15;89.0025;1046.03;1940.05;	0.99799;0.994114;0.96295;0.633207;0.998269;0.780095;0.99156;0.916735;0.474636;0.739501;0.882091;	28869	1.1774	0	0	0	0.995447	1	0.912604	0.925	0.918272	0.918852
Z:\HESI-source-performance\Slice-PASEF\HeLa-phospho\Raw-Data\Unenrich\20221109_HESI-DIA-PASEF-unenrich-HeLa-1000ng_1_1_4986.d	20221109_HESI-DIA-PASEF-unenrich-HeLa-1000ng_1_1_4986	O00541	O00541	PESC_HUMAN	PES1	30734.8	31030.7	32102.1	30734.8	31030.7	32102.1	32102.1	EALAFIIR	EALAFIIR	EALAFIIR2	2	5.92392e-06	5.92392e-06	5.92392e-06	0.000266525	0.000242542	0.000218866	0.000242954	0	1	17421.4	17738.1	17789.2		6617.94	0.953494	17.082	17.0586	17.1054	66.5721	16.9712	67.4472	Pescadillo homolog	0	0	0.924768	6481.13	3.76169	0.354402	0.701708	0.713651	0.999994	1.76687	0.0407338	7972.21;4233.1;5216.11;2438.05;809.02;1020.02;0;338.008;342.009;489.01;221.004;392.008;	7972.21;4233.1;5216.11;2438.05;809.02;1020.02;0;338.008;342.009;489.01;221.004;392.008;	0.951026;0.947063;0.962486;0.967897;0.92146;0.858035;0;0.783965;0.826278;0.795435;0.773696;0.859401;	34974	0.713651	0	0	0	0.999994	1	0.821563	0.824	0.820487	0.824871
Z:\HESI-source-performance\Slice-PASEF\HeLa-phospho\Raw-Data\Unenrich\20221109_HESI-DIA-PASEF-unenrich-HeLa-1000ng_1_1_4987.d	20221109_HESI-DIA-PASEF-unenrich-HeLa-1000ng_1_1_4987	O00541	O00541	PESC_HUMAN	PES1	35395.9	35190.5	31534.6	35395.9	35190.5	31534.6	31534.6	EALAFIIR	EALAFIIR	EALAFIIR2	2	1.51047e-05	1.51047e-05	5.92392e-06	0.000231321	0.000203874	0.000218866	0.000204207	0	1	19741.4	19217.4	19221		9893.38	0.980528	17.0709	17.0475	17.0943	66.5721	16.9693	67.378	Pescadillo homolog	0	0	0.955759	10161.3	3.57424	0.252807	0.633023	0.865894	0.999985	1.73699	0.0764541	8630.19;4971.1;6140.14;1306.03;817.019;633.014;0;537.013;65.002;603.012;558.011;542.011;	8630.19;4971.1;6140.14;1306.03;817.019;633.014;0;537.013;65.002;603.012;558.011;542.011;	0.987586;0.979959;0.971069;0.790223;0.920311;0.88752;0;0.699309;0.337;0.755952;0.918057;0.886275;	34950	0.865894	0	0	0	0.999985	1	0.822708	0.824	0.820371	0.825956
Z:\HESI-source-performance\Slice-PASEF\HeLa-phospho\Raw-Data\Unenrich\20221109_HESI-DIA-PASEF-unenrich-HeLa-1000ng_1_1_4988.d	20221109_HESI-DIA-PASEF-unenrich-HeLa-1000ng_1_1_4988	O00541	O00541	PESC_HUMAN	PES1	32127.8	31510.1	33866.5	32127.8	31510.1	33866.5	33866.5	EALAFIIR	EALAFIIR	EALAFIIR2	2	3.52224e-05	5.87453e-05	5.92392e-06	0.000239292	0.000211595	0.000218866	0.000211954	0	1	21391.5	21292.9	21226		9463.45	0.986623	17.0725	17.049	17.0959	66.5721	16.977	67.3543	Pescadillo homolog	0	0	0.951452	9537.22	4.04302	0.228277	0.628349	0.518595	0.999941	1.0295	0.0400736	11284.3;3036.06;7071.14;2443.05;822.018;672.016;0;217.004;167.004;90.002;243.004;472.012;	11284.3;3036.06;7071.14;2443.05;822.018;672.016;0;217.004;167.004;90.002;243.004;472.012;	0.99598;0.975863;0.976311;0.956019;0.849869;0.736832;0;0.592233;0.510014;0.504473;0.63703;0.893068;	34950	0.518595	0	0	0	0.999941	1	0.822396	0.824	0.82108	0.825487
Z:\HESI-source-performance\Slice-PASEF\HeLa-phospho\Raw-Data\Unenrich\20221109_HESI-DIA-PASEF-unenrich-HeLa-1000ng_1_1_4987.d	20221109_HESI-DIA-PASEF-unenrich-HeLa-1000ng_1_1_4987	Q8TER5	Q8TER5	ARH40_HUMAN	ARHGEF40	2879.08	2844.72	2621.82	2879.08	2844.72	2621.82	2621.82	EALALEENATSQK	EALALEENATSQK	EALALEENATSQK2	2	0.00996083	0.156165	0.0216212	0.000231321	0.000203874	0.000381607	0.000204207	0	1	1020.04	1015.02	1015.21		4272.84	0.727411	9.73172	9.7083	9.75523	11.1295	9.75583	11.0508	Rho guanine nucleotide exchange factor 40	0	0	0.71889	4293.15	1.28571	0.361522	1	0.98236	0.863737	1.16956	0.227229	373.015;0;236.006;411.015;546.021;150.006;388.013;0;236.006;94.003;122.003;220.009;	373.015;0;236.006;411.015;546.021;150.006;388.013;0;236.006;94.003;122.003;220.009;	0.627868;0;0.787382;0.783315;0.597733;0.547489;0.478185;0;0.787382;0.283024;0.283024;0.161099;	19909	0.98236	0	0	0	0	1	1	1.012	1.00164	1.00991
Z:\HESI-source-performance\Slice-PASEF\HeLa-phospho\Raw-Data\Unenrich\20221109_HESI-DIA-PASEF-unenrich-HeLa-1000ng_1_1_4986.d	20221109_HESI-DIA-PASEF-unenrich-HeLa-1000ng_1_1_4986	P41229	P41229	KDM5C_HUMAN	KDM5C	4765.18	4735.34	4416.21	4765.18	4735.34	4416.21	4416.21	EALASLPSSPGLLQSLLER	EALASLPSSPGLLQSLLER	EALASLPSSPGLLQSLLER2	2	0.00647978	0.124405	0.013929	0.000266525	0.000242542	0.000218866	0.000242954	0	1	401.019	400.321	401.474		602.709	0.507209	21.4795	21.4561	21.503	114.998	21.3972	117.634	Lysine-specific demethylase 5C	0	0	0.435754	602.025	1.47912	0.108889	0.71064	0.852023	0.887765	1.18146	0.406426	133.008;217.008;0;51.0021;0;0;0;136.008;280.013;0;0;0;	133.008;217.008;0;51.0021;0;0;0;136.008;280.013;0;0;0;	0.816497;0.244951;0;0.816497;0;0;0;0;0.756249;0;0;0;	43991	0.852023	0	0	0	0	1	1.18875	1.175	1.17057	1.19074
Z:\HESI-source-performance\Slice-PASEF\HeLa-phospho\Raw-Data\Unenrich\20221109_HESI-DIA-PASEF-unenrich-HeLa-1000ng_1_1_4986.d	20221109_HESI-DIA-PASEF-unenrich-HeLa-1000ng_1_1_4986	Q9UMS4	Q9UMS4	PRP19_HUMAN	PRPF19	135735	135213	135238	135735	135213	135238	135238	EALATLKPQAGLIVPQAVPSSQPSVVGAGEPMDLGELVGMTPEIIQK	EALATLKPQAGLIVPQAVPSSQPSVVGAGEPMDLGELVGMTPEIIQK	EALATLKPQAGLIVPQAVPSSQPSVVGAGEPMDLGELVGMTPEIIQK5	5	7.76759e-05	0.000140962	3.52224e-05	0.000266525	0.000242542	0.000218866	0.000242954	0	1	14972.8	14859.2	14902.1		2432.56	0.9779	21.5954	21.572	21.6188	122.414	21.7056	119.722	Pre-mRNA-processing factor 19	0	0	0.883232	2444.1	3.21538	0.518901	1	0	0.999857	1.86461	0.414703	2873.11;1930.1;5503.3;3298.17;3298.17;2844.14;104.004;104.004;787.043;552.021;498.025;3124.15;	2873.11;1930.1;5503.3;3298.17;3298.17;2844.14;104.004;104.004;787.043;552.021;498.025;3124.15;	0.988251;0.770747;0.989963;0.963327;0.963327;0.854221;0.580072;0.580072;0.735911;0.651557;0.849618;0.949281;	44228	0	0	0	0	0.999859	1	1.19229	1.189	1.18461	1.19427
Z:\HESI-source-performance\Slice-PASEF\HeLa-phospho\Raw-Data\Unenrich\20221109_HESI-DIA-PASEF-unenrich-HeLa-1000ng_1_1_4987.d	20221109_HESI-DIA-PASEF-unenrich-HeLa-1000ng_1_1_4987	Q9UMS4	Q9UMS4	PRP19_HUMAN	PRPF19	133377	133009	133576	133377	133009	133576	133576	EALATLKPQAGLIVPQAVPSSQPSVVGAGEPMDLGELVGMTPEIIQK	EALATLKPQAGLIVPQAVPSSQPSVVGAGEPMDLGELVGMTPEIIQK	EALATLKPQAGLIVPQAVPSSQPSVVGAGEPMDLGELVGMTPEIIQK5	5	5.08027e-05	5.18064e-05	3.52224e-05	0.000231321	0.000203874	0.000218866	0.000204207	0	1	12757.6	12706.1	12708.5		2947.75	0.94922	21.596	21.5725	21.6195	122.414	21.6818	119.602	Pre-mRNA-processing factor 19	0	0	0.83689	2959.14	2.31563	0.777474	1	0	0.999948	1.72013	0.396854	3655.2;2640.11;4832.22;2135.1;2135.1;3037.15;0;0;426.02;151.008;368.019;2354.11;	3655.2;2640.11;4832.22;2135.1;2135.1;3037.15;0;0;426.02;151.008;368.019;2354.11;	0.943531;0.95244;0.987737;0.910502;0.910502;0.989412;0;0;0.86701;0.575651;0.710965;0.92789;	44228	0	0	0	0	0.999948	1	1.18104	1.189	1.18473	1.18331
Z:\HESI-source-performance\Slice-PASEF\HeLa-phospho\Raw-Data\Unenrich\20221109_HESI-DIA-PASEF-unenrich-HeLa-1000ng_1_1_4988.d	20221109_HESI-DIA-PASEF-unenrich-HeLa-1000ng_1_1_4988	Q9UMS4	Q9UMS4	PRP19_HUMAN	PRPF19	133000	132410	131823	133000	132410	131823	131823	EALATLKPQAGLIVPQAVPSSQPSVVGAGEPMDLGELVGMTPEIIQK	EALATLKPQAGLIVPQAVPSSQPSVVGAGEPMDLGELVGMTPEIIQK	EALATLKPQAGLIVPQAVPSSQPSVVGAGEPMDLGELVGMTPEIIQK5	5	3.52224e-05	3.97716e-05	3.52224e-05	0.000239292	0.000211595	0.000218866	0.000211954	0	1	11919.5	11817.2	11780.1		2984.81	0.925872	21.5739	21.5505	21.5973	122.414	21.703	119.345	Pre-mRNA-processing factor 19	0	0	0.787038	3020.15	2.07988	0.823094	1	0	0.99996	1.44795	0.41313	2848.13;1705.07;4697.23;2187.09;2187.09;1284.07;90.0042;90.0042;611.023;529.029;276.012;1071.05;	2848.13;1705.07;4697.23;2187.09;2187.09;1284.07;90.0042;90.0042;611.023;529.029;276.012;1071.05;	0.971838;0.783341;0.908315;0.914796;0.914796;0.83509;0.464951;0.464951;0.878744;0.756533;0.653164;0.728552;	44180	0	0	0	0	0.99996	1	1.19042	1.189	1.18513	1.1921
Z:\HESI-source-performance\Slice-PASEF\HeLa-phospho\Raw-Data\Unenrich\20221109_HESI-DIA-PASEF-unenrich-HeLa-1000ng_1_1_4986.d	20221109_HESI-DIA-PASEF-unenrich-HeLa-1000ng_1_1_4986	Q9BRX2	Q9BRX2	PELO_HUMAN	PELO	20006.5	19995.8	19681.5	20006.5	19995.8	19681.5	19681.5	EALC(UniMod:4)DPTVASR	EALCDPTVASR	EALC(UniMod:4)DPTVASR2	2	2.49865e-05	2.49865e-05	2.49865e-05	0.000266525	0.000242542	0.000218866	0.000242954	0	1	15165.4	15048.8	15092.2		11380	0.953906	8.47286	8.44943	8.49629	2.51664	8.67365	0.963965	Protein pelota homolog	0	0	0.943303	11435.3	2.96033	0.448178	1	0	0.999975	1.48945	0.146298	6888.16;4726.14;3551.12;285.007;380.01;892.024;456.012;246.006;231.005;523.013;623.013;410.009;	6888.16;4726.14;3551.12;285.007;380.01;892.024;456.012;246.006;231.005;523.013;623.013;410.009;	0.979474;0.94074;0.921832;0.721231;0.749291;0.852122;0.677792;0.664786;0.541558;0.863347;0.642534;0.417708;	17329	0	0	0	0	0.999975	1	0.8925	0.91	0.903562	0.898363
Z:\HESI-source-performance\Slice-PASEF\HeLa-phospho\Raw-Data\Unenrich\20221109_HESI-DIA-PASEF-unenrich-HeLa-1000ng_1_1_4987.d	20221109_HESI-DIA-PASEF-unenrich-HeLa-1000ng_1_1_4987	Q9BRX2	Q9BRX2	PELO_HUMAN	PELO	21071.6	20833.2	20803.2	21071.6	20833.2	20803.2	20803.2	EALC(UniMod:4)DPTVASR	EALCDPTVASR	EALC(UniMod:4)DPTVASR2	2	6.20059e-05	0.000286301	2.49865e-05	0.000231321	0.000203874	0.000218866	0.000204207	0	1	16160.4	15980.1	15983.1		14808.3	0.958072	8.46217	8.43874	8.48556	2.51664	8.67326	0.902409	Protein pelota homolog	0	0	0.9439	14972.5	3.2849	0.343413	1	0	0.999711	1.88028	0.0636283	7129.2;5698.15;3333.09;74.0024;90.0024;1005.02;1233.03;176.005;0;846.02;732.022;290.01;	7129.2;5698.15;3333.09;74.0024;90.0024;1005.02;1233.03;176.005;0;846.02;732.022;290.01;	0.926575;0.988967;0.972626;0.432981;0.367122;0.848591;0.837052;0.432981;0;0.708497;0.73705;0.65159;	17305	0	0	0	0	0.999714	1	0.894583	0.91	0.903724	0.900488
Z:\HESI-source-performance\Slice-PASEF\HeLa-phospho\Raw-Data\Unenrich\20221109_HESI-DIA-PASEF-unenrich-HeLa-1000ng_1_1_4988.d	20221109_HESI-DIA-PASEF-unenrich-HeLa-1000ng_1_1_4988	Q9BRX2	Q9BRX2	PELO_HUMAN	PELO	20195.6	20042.9	20401.5	20195.6	20042.9	20401.5	20401.5	EALC(UniMod:4)DPTVASR	EALCDPTVASR	EALC(UniMod:4)DPTVASR2	2	3.52224e-05	9.97591e-05	2.49865e-05	0.000239292	0.000211595	0.000218866	0.000211954	0	1	14588.4	14590.4	14544.6		14371.1	0.978441	8.46391	8.44046	8.48732	2.51664	8.67755	0.840932	Protein pelota homolog	0	0	0.947767	14414.4	3.434	0.314918	1	0.13746	0.999899	1.86196	0.0304554	5003.13;4901.15;4684.13;244.006;150.004;1184.03;1893.05;0;249.007;110.003;1842.05;260.01;	5003.13;4901.15;4684.13;244.006;150.004;1184.03;1893.05;0;249.007;110.003;1842.05;260.01;	0.969821;0.972253;0.994123;0.759096;0.603625;0.769153;0.859871;0;0.665892;0.484338;0.876606;0.45938;	17305	0.13746	0	0	0	0.9999	1	0.89375	0.91	0.904347	0.899141
Z:\HESI-source-performance\Slice-PASEF\HeLa-phospho\Raw-Data\Unenrich\20221109_HESI-DIA-PASEF-unenrich-HeLa-1000ng_1_1_4986.d	20221109_HESI-DIA-PASEF-unenrich-HeLa-1000ng_1_1_4986	P25685	P25685	DNJB1_HUMAN	DNAJB1	49752.9	49437.4	49499	49752.9	49437.4	49499	49499	EALC(UniMod:4)GC(UniMod:4)TVNVPTLDGR	EALCGCTVNVPTLDGR	EALC(UniMod:4)GC(UniMod:4)TVNVPTLDGR2	2	0.000140351	0.00105464	0.000193433	0.000266525	0.000242542	0.000218866	0.000242954	0	1	3504.14	3428.47	3438.35		29077.7	0.730259	14.2494	14.226	14.2728	47.7484	14.508	45.7603	DnaJ homolog subfamily B member 1	0	0	0.946572	29634.1	1.88281	0.222482	0.0820459	2.42045	0.998929	1.39728	0.299516	2501.11;596.018;407.015;337.015;557.029;0;217.009;437.018;0;31.0009;129.007;90.0036;	2501.11;596.018;407.015;337.015;557.029;0;217.009;437.018;0;31.0009;129.007;90.0036;	0.788719;0.381355;0.881949;0.644553;0.91206;0;0.893234;0.77727;0;0.156594;0.373214;0.622893;	29171	2.42045	0	0	0	0.998945	1	1.10042	1.09	1.08218	1.10664
Z:\HESI-source-performance\Slice-PASEF\HeLa-phospho\Raw-Data\Unenrich\20221109_HESI-DIA-PASEF-unenrich-HeLa-1000ng_1_1_4987.d	20221109_HESI-DIA-PASEF-unenrich-HeLa-1000ng_1_1_4987	P25685	P25685	DNJB1_HUMAN	DNAJB1	52440	51984.4	49408	52440	51984.4	49408	49408	EALC(UniMod:4)GC(UniMod:4)TVNVPTLDGR	EALCGCTVNVPTLDGR	EALC(UniMod:4)GC(UniMod:4)TVNVPTLDGR2	2	0.0023787	0.0402421	0.000193433	0.000231321	0.000203874	0.000218866	0.000204207	0	1	3162.15	3122.19	3122.78		29661.4	0.867176	14.2506	14.2271	14.274	47.7484	14.5069	45.7925	DnaJ homolog subfamily B member 1	0	0	0.660343	30035.4	1.4227	0.558014	0.575769	0.250568	0.960935	1.04326	0.169219	2059.09;644.035;459.016;475.022;108.004;289.011;0;734.026;151.005;0;0;0;	2059.09;644.035;459.016;475.022;108.004;289.011;0;734.026;151.005;0;0;0;	0.840355;0.940506;0.884605;0.761797;0.349363;0.556835;0;0.502438;0.537892;0;0;0;	29171	0.250568	0	0	0	0.959758	1	1.1017	1.09	1.08233	1.10776
Z:\HESI-source-performance\Slice-PASEF\HeLa-phospho\Raw-Data\Unenrich\20221109_HESI-DIA-PASEF-unenrich-HeLa-1000ng_1_1_4988.d	20221109_HESI-DIA-PASEF-unenrich-HeLa-1000ng_1_1_4988	P25685	P25685	DNJB1_HUMAN	DNAJB1	48196.9	48120.8	50593.4	48196.9	48120.8	50593.4	50593.4	EALC(UniMod:4)GC(UniMod:4)TVNVPTLDGR	EALCGCTVNVPTLDGR	EALC(UniMod:4)GC(UniMod:4)TVNVPTLDGR2	2	0.000158659	0.00259846	0.000193433	0.000239292	0.000211595	0.000218866	0.000211954	0	1	3832.15	3836.82	3824.77		32134.6	0.911583	14.2518	14.2284	14.2752	47.7484	14.5102	45.717	DnaJ homolog subfamily B member 1	0	0	0.968061	32196.6	1.85136	0.164904	0.989888	0.829344	0.997378	0	-10000000	2723.11;447.018;662.022;259.014;617.033;0;0;35.0018;0;0;226.007;0;	2723.11;447.018;662.022;259.014;617.033;0;0;35.0018;0;0;226.007;0;	0.965303;0.804084;0.763198;0.463934;0.598504;0;0;0.313977;0;0;0.495003;0;	29171	0.829344	0	0	0	0.997402	1	1.09531	1.09	1.08307	1.10064
Z:\HESI-source-performance\Slice-PASEF\HeLa-phospho\Raw-Data\Unenrich\20221109_HESI-DIA-PASEF-unenrich-HeLa-1000ng_1_1_4986.d	20221109_HESI-DIA-PASEF-unenrich-HeLa-1000ng_1_1_4986	P14735	P14735	IDE_HUMAN	IDE	44334.2	43641	44872.4	44334.2	43641	44872.4	44872.4	EALDDVTLPR	EALDDVTLPR	EALDDVTLPR2	2	0.000469406	0.00679122	6.20059e-05	0.000266525	0.000242542	0.000218866	0.000242954	0	1	7231.18	7301.07	7322.11		9193.44	0.908256	13.2932	13.2698	13.3166	40.364	13.5392	38.5337	Insulin-degrading enzyme	0	0	0.897772	9079.26	2.26523	0.264113	0.933367	0.897689	0.993146	1.70165	0.22298	4313.1;2202.06;2080.05;2379.06;716.014;796.023;141.005;977.03;542.014;778.019;5479.16;1619.04;	4313.1;2202.06;2080.05;2379.06;716.014;796.023;141.005;977.03;542.014;778.019;5479.16;1619.04;	0.880672;0.945826;0.950496;0.785306;0.95887;0.977974;0.267376;0.930645;0.626582;0.798852;0.723948;0.694687;	27210	0.897689	0	0	0	0.993209	1	0.89125	0.897	0.890444	0.897188
Z:\HESI-source-performance\Slice-PASEF\HeLa-phospho\Raw-Data\Unenrich\20221109_HESI-DIA-PASEF-unenrich-HeLa-1000ng_1_1_4987.d	20221109_HESI-DIA-PASEF-unenrich-HeLa-1000ng_1_1_4987	P14735	P14735	IDE_HUMAN	IDE	47236.2	47068.3	45587.7	47236.2	47068.3	45587.7	45587.7	EALDDVTLPR	EALDDVTLPR	EALDDVTLPR2	2	6.20059e-05	0.00033371	6.20059e-05	0.000231321	0.000203874	0.000218866	0.000204207	0	1	9455.25	9370.55	9372.32		8259.15	0.966732	13.2943	13.2709	13.3177	40.364	13.5355	38.5599	Insulin-degrading enzyme	0	0	0.929645	8332.23	3.20203	0.313578	0.955325	1.10984	0.999663	1.37405	0.278024	3525.09;3742.1;2045.07;2166.06;2188.06;1183.03;1464.03;478.013;449.012;97.0028;2576.06;1943.07;	3525.09;3742.1;2045.07;2166.06;2188.06;1183.03;1464.03;478.013;449.012;97.0028;2576.06;1943.07;	0.965036;0.966152;0.940393;0.996107;0.970456;0.902466;0.682026;0.939912;0.752131;0.608536;0.589921;0.755848;	27210	1.10984	0	0	0	0.999666	1	0.888438	0.897	0.890427	0.895241
Z:\HESI-source-performance\Slice-PASEF\HeLa-phospho\Raw-Data\Unenrich\20221109_HESI-DIA-PASEF-unenrich-HeLa-1000ng_1_1_4988.d	20221109_HESI-DIA-PASEF-unenrich-HeLa-1000ng_1_1_4988	P14735	P14735	IDE_HUMAN	IDE	43536	42646.5	42867.4	43536	42646.5	42867.4	42867.4	EALDDVTLPR	EALDDVTLPR	EALDDVTLPR2	2	0.000218177	0.00669279	6.20059e-05	0.000239292	0.000211595	0.000218866	0.000211954	0	1	8887.25	8839.93	8812.17		7630.22	0.977756	13.2956	13.2722	13.319	40.364	13.5451	38.4983	Insulin-degrading enzyme	0	0	0.855249	7695.23	3.23927	0.317893	0.077366	1.73931	0.993275	1.46004	0.052297	3467.1;3375.09;1919.05;2809.07;2045.05;1010.02;1810.05;1378.04;322.007;484.012;2150.06;3377.1;	3467.1;3375.09;1919.05;2809.07;2045.05;1010.02;1810.05;1378.04;322.007;484.012;2150.06;3377.1;	0.986378;0.978905;0.894204;0.927727;0.961242;0.882444;0.876306;0.885215;0.654699;0.87795;0.81418;0.86792;	27210	1.73931	0	0	0	0.993307	1	0.889375	0.897	0.891289	0.895368
Z:\HESI-source-performance\Slice-PASEF\HeLa-phospho\Raw-Data\Unenrich\20221109_HESI-DIA-PASEF-unenrich-HeLa-1000ng_1_1_4986.d	20221109_HESI-DIA-PASEF-unenrich-HeLa-1000ng_1_1_4986	Q92552	Q92552	RT27_HUMAN	MRPS27	31730.8	31547.4	34360.4	31730.8	31547.4	34360.4	34360.4	EALDVLGAVLK	EALDVLGAVLK	EALDVLGAVLK2	2	5.74796e-06	5.74796e-06	9.42697e-07	0.000266525	0.000242542	0.000218866	0.000242954	0	1	31730.8	31547.4	31638.3		24019.4	0.990939	19.5462	19.5228	19.5697	90.443	19.603	89.8345	28S ribosomal protein S27, mitochondrial	0	0	0.930049	24089.6	5.33689	0.554343	1	2.25474	0.999994	0.713301	0.0713473	11006.3;12208.3;8516.19;8020.21;5928.15;5814.16;1124.03;1413.04;2101.07;448.012;394.01;834.023;	11006.3;12208.3;8516.19;8020.21;5928.15;5814.16;1124.03;1413.04;2101.07;448.012;394.01;834.023;	0.994855;0.986097;0.992818;0.975556;0.966322;0.963544;0.838808;0.781679;0.899993;0.890442;0.796279;0.878862;	40026	2.25474	0	0	0	0.999994	1	0.894271	0.903	0.896365	0.900191
Z:\HESI-source-performance\Slice-PASEF\HeLa-phospho\Raw-Data\Unenrich\20221109_HESI-DIA-PASEF-unenrich-HeLa-1000ng_1_1_4987.d	20221109_HESI-DIA-PASEF-unenrich-HeLa-1000ng_1_1_4987	Q92552	Q92552	RT27_HUMAN	MRPS27	40804.1	40580.7	34584.8	40804.1	40580.7	34584.8	34584.8	EALDVLGAVLK	EALDVLGAVLK	EALDVLGAVLK2	2	1.41605e-06	1.41605e-06	9.42697e-07	0.000231321	0.000203874	0.000218866	0.000204207	0	1	40804.1	40580.7	40588.4		20671.8	0.984756	19.5469	19.5235	19.5703	90.443	19.5997	89.8291	28S ribosomal protein S27, mitochondrial	0	0	0.965233	20781.6	5.88129	0.450377	1	2.94112	0.999999	1.755	0.101879	12961.4;15494.4;12348.3;7321.17;5615.14;4652.14;1110.02;2741.08;2095.06;556.015;579.02;858.024;	12961.4;15494.4;12348.3;7321.17;5615.14;4652.14;1110.02;2741.08;2095.06;556.015;579.02;858.024;	0.988854;0.989007;0.975119;0.969677;0.977742;0.987997;0.758282;0.883082;0.941545;0.884041;0.680112;0.734341;	40026	2.94112	0	0	0	0.999999	1	0.895208	0.903	0.896161	0.901097
Z:\HESI-source-performance\Slice-PASEF\HeLa-phospho\Raw-Data\Unenrich\20221109_HESI-DIA-PASEF-unenrich-HeLa-1000ng_1_1_4988.d	20221109_HESI-DIA-PASEF-unenrich-HeLa-1000ng_1_1_4988	Q92552	Q92552	RT27_HUMAN	MRPS27	35857.9	35908.4	38646.2	35857.9	35908.4	38646.2	38646.2	EALDVLGAVLK	EALDVLGAVLK	EALDVLGAVLK2	2	9.42697e-07	9.42697e-07	9.42697e-07	0.000239292	0.000211595	0.000218866	0.000211954	0	1	35857.9	35908.4	35795.7		21890.5	0.994991	19.5482	19.5248	19.5717	90.443	19.6055	89.9226	28S ribosomal protein S27, mitochondrial	0	0	0.98428	21928.5	5.78828	0.525079	1	2.82132	0.999999	0.856203	0.192898	12697.3;14510.4;8650.23;6907.2;4496.15;4580.15;867.026;2492.07;3210.09;220.005;442.015;215.005;	12697.3;14510.4;8650.23;6907.2;4496.15;4580.15;867.026;2492.07;3210.09;220.005;442.015;215.005;	0.993416;0.995899;0.995782;0.94794;0.936024;0.987465;0.586167;0.801054;0.924888;0.616529;0.652538;0.499104;	40026	2.82132	0	0	0	0.999999	1	0.897812	0.903	0.897079	0.903029
Z:\HESI-source-performance\Slice-PASEF\HeLa-phospho\Raw-Data\Unenrich\20221109_HESI-DIA-PASEF-unenrich-HeLa-1000ng_1_1_4986.d	20221109_HESI-DIA-PASEF-unenrich-HeLa-1000ng_1_1_4986	Q15149	Q15149	PLEC_HUMAN	PLEC	300979	298249	297533	300979	298249	297533	297533	EALEAESAWC(UniMod:4)YLYGTGSVAGVYLPGSR	EALEAESAWCYLYGTGSVAGVYLPGSR	EALEAESAWC(UniMod:4)YLYGTGSVAGVYLPGSR3	3	3.28454e-06	3.28454e-06	3.28454e-06	0.000266525	0.000242542	0.000218866	0.000242954	0	1	11848.5	11792.2	11826.1		11237.2	0.934749	21.1387	21.1153	21.1621	112.816	21.2715	111.489	Plectin	0	0	0.920411	11258.5	2.90889	0.549733	1	0.974966	0.999997	1.64316	0.125524	4075.2;3901.17;2645.12;3872.17;258.013;272.013;404.017;793.034;1315.06;410.019;0;1483.07;	4075.2;3901.17;2645.12;3872.17;258.013;272.013;404.017;793.034;1315.06;410.019;0;1483.07;	0.956618;0.935508;0.851144;0.910969;0.638886;0.529702;0.737398;0.832919;0.885018;0.866655;0;0.902324;	43292	0.974966	0	0	0	0.999997	1	1.20146	1.19	1.1856	1.20354
Z:\HESI-source-performance\Slice-PASEF\HeLa-phospho\Raw-Data\Unenrich\20221109_HESI-DIA-PASEF-unenrich-HeLa-1000ng_1_1_4987.d	20221109_HESI-DIA-PASEF-unenrich-HeLa-1000ng_1_1_4987	Q15149	Q15149	PLEC_HUMAN	PLEC	306612	303237	301458	306612	303237	301458	301458	EALEAESAWC(UniMod:4)YLYGTGSVAGVYLPGSR	EALEAESAWCYLYGTGSVAGVYLPGSR	EALEAESAWC(UniMod:4)YLYGTGSVAGVYLPGSR3	3	4.24816e-06	4.24816e-06	3.28454e-06	0.000231321	0.000203874	0.000218866	0.000204207	0	1	15280.7	15096	15098.9		11962.5	0.972378	21.1276	21.1042	21.151	112.816	21.2765	111.292	Plectin	0	0	0.985238	12106.5	4.44879	0.694842	1	0.663208	0.999996	0.359558	0.135634	5592.26;5519.26;4252.24;4169.19;316.015;738.036;164.006;474.021;1500.06;411.021;0;1419.06;	5592.26;5519.26;4252.24;4169.19;316.015;738.036;164.006;474.021;1500.06;411.021;0;1419.06;	0.985973;0.94769;0.978674;0.986826;0.751527;0.803185;0.69408;0.891876;0.872301;0.804926;0;0.982567;	43268	0.663208	0	0	0	0.999996	1	1.2001	1.19	1.18573	1.20217
Z:\HESI-source-performance\Slice-PASEF\HeLa-phospho\Raw-Data\Unenrich\20221109_HESI-DIA-PASEF-unenrich-HeLa-1000ng_1_1_4988.d	20221109_HESI-DIA-PASEF-unenrich-HeLa-1000ng_1_1_4988	Q15149	Q15149	PLEC_HUMAN	PLEC	296633	296995	299468	296633	296995	299468	299468	EALEAESAWC(UniMod:4)YLYGTGSVAGVYLPGSR	EALEAESAWCYLYGTGSVAGVYLPGSR	EALEAESAWC(UniMod:4)YLYGTGSVAGVYLPGSR3	3	3.52224e-05	3.88288e-05	3.28454e-06	0.000239292	0.000211595	0.000218866	0.000211954	0	1	12992.6	12953	12912.3		10131.5	0.965424	21.1407	21.1172	21.1641	112.816	21.2732	111.533	Plectin	0	0	0.966858	10194.5	4.15432	0.713549	1	0	0.999961	1.80338	0.210889	4804.2;4101.19;3887.21;4087.18;79.0041;484.023;600.028;450.017;1236.05;0;39.0021;1561.08;	4804.2;4101.19;3887.21;4087.18;79.0041;484.023;600.028;450.017;1236.05;0;39.0021;1561.08;	0.934774;0.980785;0.966653;0.986038;0.515975;0.85161;0.809484;0.823004;0.901533;0;0.515975;0.926144;	43292	0	0	0	0	0.999961	1	1.20208	1.19	1.18613	1.2037
Z:\HESI-source-performance\Slice-PASEF\HeLa-phospho\Raw-Data\Unenrich\20221109_HESI-DIA-PASEF-unenrich-HeLa-1000ng_1_1_4986.d	20221109_HESI-DIA-PASEF-unenrich-HeLa-1000ng_1_1_4986	Q00341	Q00341	VIGLN_HUMAN	HDLBP	53913.4	53101.8	52130.9	53913.4	53101.8	52130.9	52130.9	EALEALVPVTIEVEVPFDLHR	EALEALVPVTIEVEVPFDLHR	EALEALVPVTIEVEVPFDLHR3	3	3.51914e-07	3.51914e-07	3.51914e-07	0.000266525	0.000242542	0.000218866	0.000242954	0	1	22782.9	22533.9	22598.8		13184.1	0.991601	21.6202	21.5967	21.6436	127.943	21.7865	120.169	Vigilin	0	0	0.96743	13291.5	5.97257	0.452583	1	4.37012	1	1.48688	0.321458	10740.5;5821.2;6221.23;4344.15;3790.14;2825.1;2798.1;2031.07;1288.04;1954.08;1931.06;1161.04;	10740.5;5821.2;6221.23;4344.15;3790.14;2825.1;2798.1;2031.07;1288.04;1954.08;1931.06;1161.04;	0.993779;0.985888;0.993188;0.930352;0.955525;0.959827;0.951018;0.821079;0.926897;0.726656;0.906149;0.822344;	44278	4.37012	0	0	0	1	1	1.01479	1.019	1.00858	1.02492
Z:\HESI-source-performance\Slice-PASEF\HeLa-phospho\Raw-Data\Unenrich\20221109_HESI-DIA-PASEF-unenrich-HeLa-1000ng_1_1_4987.d	20221109_HESI-DIA-PASEF-unenrich-HeLa-1000ng_1_1_4987	Q00341	Q00341	VIGLN_HUMAN	HDLBP	55273.4	54532.1	51974.1	55273.4	54532.1	51974.1	51974.1	EALEALVPVTIEVEVPFDLHR	EALEALVPVTIEVEVPFDLHR	EALEALVPVTIEVEVPFDLHR3	3	3.54012e-07	3.54012e-07	3.51914e-07	0.000231321	0.000203874	0.000218866	0.000204207	0	1	21376.8	21291.5	21295.6		12928.1	0.968267	21.6208	21.5973	21.6442	127.943	21.7925	120.042	Vigilin	0	0	0.984096	12977.5	5.08481	0.59105	1	5.10694	1	1.32225	0.210569	11285.5;5648.2;4443.16;3516.13;3003.12;2525.09;1868.06;1560.06;1547.05;1911.06;882.034;1048.04;	11285.5;5648.2;4443.16;3516.13;3003.12;2525.09;1868.06;1560.06;1547.05;1911.06;882.034;1048.04;	0.964868;0.959562;0.987967;0.969;0.927875;0.840805;0.963591;0.874397;0.880539;0.885033;0.974419;0.944055;	44278	5.10694	0	0	0	1	1	1.01437	1.019	1.00848	1.02441
Z:\HESI-source-performance\Slice-PASEF\HeLa-phospho\Raw-Data\Unenrich\20221109_HESI-DIA-PASEF-unenrich-HeLa-1000ng_1_1_4988.d	20221109_HESI-DIA-PASEF-unenrich-HeLa-1000ng_1_1_4988	Q00341	Q00341	VIGLN_HUMAN	HDLBP	48959.3	48597.3	51922.3	48959.3	48597.3	51922.3	51922.3	EALEALVPVTIEVEVPFDLHR	EALEALVPVTIEVEVPFDLHR	EALEALVPVTIEVEVPFDLHR3	3	3.65296e-06	3.65296e-06	3.51914e-07	0.000239292	0.000211595	0.000218866	0.000211954	0	1	17959.6	17784.4	17728.6		12495.5	0.9575	21.6337	21.6103	21.6572	127.943	21.7804	120.424	Vigilin	0	0	0.975783	12658.4	5.29836	0.611944	1	5.29587	0.999996	0.618141	0.294954	8676.33;5482.19;3801.12;2522.09;2532.11;2669.09;1556.05;1888.06;1438.05;1225.04;1052.03;1321.05;	8676.33;5482.19;3801.12;2522.09;2532.11;2669.09;1556.05;1888.06;1438.05;1225.04;1052.03;1321.05;	0.964192;0.976246;0.915189;0.952491;0.985747;0.909508;0.959478;0.894038;0.900313;0.960815;0.898943;0.85751;	44302	5.29587	0	0	0	0.999996	1	1.01396	1.019	1.00919	1.02341
Z:\HESI-source-performance\Slice-PASEF\HeLa-phospho\Raw-Data\Unenrich\20221109_HESI-DIA-PASEF-unenrich-HeLa-1000ng_1_1_4986.d	20221109_HESI-DIA-PASEF-unenrich-HeLa-1000ng_1_1_4986	Q9H2P9	Q9H2P9	DPH5_HUMAN	DPH5	34940.3	34200.8	16910.9	34940.3	34200.8	16910.9	16910.9	EALEEFYGR	EALEEFYGR	EALEEFYGR2	2	0.00023122	0.00297555	0.000250262	0.000453001	0.000399202	0.000381607	0.00039992	0	1	3240.09	3244.33	3253.68		3184.39	0.921002	12.4267	12.4033	12.4501	27.4064	11.8429	31.7734	Diphthine methyl ester synthase	0	0	0.828439	3171.08	2.95893	0.602219	1	0.156046	0.996985	1.26816	0.613346	1309.03;1514.04;1106.03;620.019;824.023;1033.02;1325.03;654.016;180.006;1173.03;1009.03;0;	1309.03;1514.04;1106.03;620.019;824.023;1033.02;1325.03;654.016;180.006;1173.03;1009.03;0;	0.970106;0.976316;0.883713;0.852451;0.975648;0.697007;0.530072;0.5325;0.641113;0.710163;0.891933;0;	25434	0.156046	0	0	0	0.997024	1	0.878542	0.886	0.879782	0.884213
Z:\HESI-source-performance\Slice-PASEF\HeLa-phospho\Raw-Data\Unenrich\20221109_HESI-DIA-PASEF-unenrich-HeLa-1000ng_1_1_4987.d	20221109_HESI-DIA-PASEF-unenrich-HeLa-1000ng_1_1_4987	Q9H2P9	Q9H2P9	DPH5_HUMAN	DPH5	29262	29123.1	19206.8	29262	29123.1	19206.8	19206.8	EALEEFYGR	EALEEFYGR	EALEEFYGR2	2	0.000183323	0.00242815	0.000250262	0.000231321	0.000203874	0.000381607	0.000204207	0	1	5238.15	5237.91	5238.9		3237.56	0.938295	12.381	12.3576	12.4044	27.4064	11.8415	31.4441	Diphthine methyl ester synthase	0	0	0.86508	3237.09	2.55132	0.643293	0.979612	0.252301	0.997553	1.52678	0.861863	994.021;2147.06;2269.07;822.019;932.023;999.031;642.013;574.013;82.0023;1090.03;835.022;132.004;	994.021;2147.06;2269.07;822.019;932.023;999.031;642.013;574.013;82.0023;1090.03;835.022;132.004;	0.870191;0.910469;0.969603;0.924551;0.767512;0.776176;0.832465;0.753464;0.401802;0.647222;0.842651;0.336365;	25338	0.252301	0	0	0	0.997572	1	0.885104	0.886	0.87991	0.891302
Z:\HESI-source-performance\Slice-PASEF\HeLa-phospho\Raw-Data\Unenrich\20221109_HESI-DIA-PASEF-unenrich-HeLa-1000ng_1_1_4988.d	20221109_HESI-DIA-PASEF-unenrich-HeLa-1000ng_1_1_4988	Q9H2P9	Q9H2P9	DPH5_HUMAN	DPH5	4455.13	4406.72	15549.3	4455.13	4406.72	15549.3	15549.3	EALEEFYGR	EALEEFYGR	EALEEFYGR2	2	0.000239854	0.00741514	0.000250262	0.000829187	0.000896057	0.000381607	0.000897505	0	1	4455.13	4406.72	4392.88		3621.8	0.822483	12.4175	12.394	12.4409	27.4064	11.8492	31.6841	Diphthine methyl ester synthase	0	0	0.668279	3673.12	1.96995	0.637362	1	0.181143	0.992554	0.702272	0.267171	1353.04;1995.05;1818.06;642.017;1194.03;1203.03;1770.05;222.005;42.0012;870.028;532.014;0;	1353.04;1995.05;1818.06;642.017;1194.03;1203.03;1770.05;222.005;42.0012;870.028;532.014;0;	0.785318;0.748747;0.858068;0.950846;0.722332;0.696728;0.962703;0.645671;0.519426;0.816981;0.934695;0;	25410	0.181143	0	0	0	0.992585	1	0.88625	0.886	0.880112	0.892012
Z:\HESI-source-performance\Slice-PASEF\HeLa-phospho\Raw-Data\Unenrich\20221109_HESI-DIA-PASEF-unenrich-HeLa-1000ng_1_1_4986.d	20221109_HESI-DIA-PASEF-unenrich-HeLa-1000ng_1_1_4986	Q9BXJ9	Q9BXJ9	NAA15_HUMAN	NAA15	24613.8	24316.7	24411.4	24613.8	24316.7	24411.4	24411.4	EALEHLC(UniMod:4)TYEK	EALEHLCTYEK	EALEHLC(UniMod:4)TYEK2	2	1.75374e-05	1.75374e-05	1.75374e-05	0.000266525	0.000242542	0.000218866	0.000242954	0	1	1902.07	1869.55	1874.94		10039	0.826966	9.02719	9.00375	9.05063	3.97708	8.85115	5.39782	N-alpha-acetyltransferase 15, NatA auxiliary subunit	0	0	0.830993	10184.3	1.84139	0.588266	1	1.8025	0.999982	0.627636	0.325138	353.012;620.021;820.03;745.027;337.012;344.012;395.012;917.028;0;271.012;179.006;237.009;	353.012;620.021;820.03;745.027;337.012;344.012;395.012;917.028;0;271.012;179.006;237.009;	0.608647;0.921549;0.923054;0.786885;0.681766;0.664169;0.672812;0.849566;0;0.677393;0.565831;0.654807;	18466	1.8025	0	0	0	0.999982	1	0.989688	1	0.989256	0.999819
Z:\HESI-source-performance\Slice-PASEF\HeLa-phospho\Raw-Data\Unenrich\20221109_HESI-DIA-PASEF-unenrich-HeLa-1000ng_1_1_4987.d	20221109_HESI-DIA-PASEF-unenrich-HeLa-1000ng_1_1_4987	Q9BXJ9	Q9BXJ9	NAA15_HUMAN	NAA15	25441.7	25209.1	24965.3	25441.7	25209.1	24965.3	24965.3	EALEHLC(UniMod:4)TYEK	EALEHLCTYEK	EALEHLC(UniMod:4)TYEK2	2	0.00241099	0.0411079	1.75374e-05	0.000231321	0.000203874	0.000218866	0.000204207	0	1	863.031	855.589	855.751		10528.8	0.750853	9.00455	8.98116	9.02797	3.97708	8.84919	5.20808	N-alpha-acetyltransferase 15, NatA auxiliary subunit	0	0	0.760407	10618.3	1.42988	0.361208	1	1.99484	0.960128	2.00449	0.371482	542.016;56.0015;182.006;339.012;342.012;251.009;660.027;742.03;0;326.012;256.009;117.004;	542.016;56.0015;182.006;339.012;342.012;251.009;660.027;742.03;0;326.012;256.009;117.004;	0.479393;0.408248;0.816497;0.846687;0.620927;0.217578;0.927665;0.407845;0;0.587435;0.306534;0.287679;	18418	1.99484	0	0	0	0.958892	1	0.99125	1	0.989361	1.00127
Z:\HESI-source-performance\Slice-PASEF\HeLa-phospho\Raw-Data\Unenrich\20221109_HESI-DIA-PASEF-unenrich-HeLa-1000ng_1_1_4988.d	20221109_HESI-DIA-PASEF-unenrich-HeLa-1000ng_1_1_4988	Q9BXJ9	Q9BXJ9	NAA15_HUMAN	NAA15	25308.6	25310.5	25460	25308.6	25310.5	25460	25460	EALEHLC(UniMod:4)TYEK	EALEHLCTYEK	EALEHLC(UniMod:4)TYEK2	2	0.00019703	0.006188	1.75374e-05	0.000239292	0.000211595	0.000218866	0.000211954	0	1	1504.05	1509.83	1505.09		10267.5	0.861363	9.02991	9.00644	9.05331	3.97708	8.85292	5.44658	N-alpha-acetyltransferase 15, NatA auxiliary subunit	0	0	0.696147	10260.3	2.59457	0.631631	1	1.76729	0.993779	0.52163	0.274569	254.01;268.011;530.015;637.024;337.009;154.006;805.024;551.021;0;147.004;205.006;278.007;	254.01;268.011;530.015;637.024;337.009;154.006;805.024;551.021;0;147.004;205.006;278.007;	0.744485;0.798302;0.926664;0.774379;0.923081;0;0.550691;0.747592;0;0.745911;0.716216;0.776823;	18466	1.76729	0	0	0	0.993812	1	0.9875	1	0.990041	0.99669
Z:\HESI-source-performance\Slice-PASEF\HeLa-phospho\Raw-Data\Unenrich\20221109_HESI-DIA-PASEF-unenrich-HeLa-1000ng_1_1_4986.d	20221109_HESI-DIA-PASEF-unenrich-HeLa-1000ng_1_1_4986	Q9BXJ9	Q9BXJ9	NAA15_HUMAN	NAA15	24613.8	24316.7	24411.4	24613.8	24316.7	24411.4	24411.4	EALEHLC(UniMod:4)TYEK	EALEHLCTYEK	EALEHLC(UniMod:4)TYEK3	3	7.76759e-05	0.00014988	8.43597e-05	0.000266525	0.000242542	0.000218866	0.000242954	0	1	5099.11	5025.33	5039.81		9432.24	0.93001	8.99077	8.96736	9.01416	3.97708	8.85115	5.09908	N-alpha-acetyltransferase 15, NatA auxiliary subunit	0	0	0.95775	9543.21	2.7862	0.435707	1	1.003	0.999848	0.974641	0.410064	1681.03;649.013;1760.04;1658.04;62.001;1062.02;250.004;2121.05;385.008;1740.04;783.016;350.007;	1681.03;649.013;1760.04;1658.04;62.001;1062.02;250.004;2121.05;385.008;1740.04;783.016;350.007;	0.96975;0.747074;0.958356;0.859627;0.424371;0.670403;0.439907;0.959931;0.768155;0.895783;0.983384;0.73577;	18390	1.003	0	0	0	0.99985	1	0.811667	0.827	0.823905	0.815173
Z:\HESI-source-performance\Slice-PASEF\HeLa-phospho\Raw-Data\Unenrich\20221109_HESI-DIA-PASEF-unenrich-HeLa-1000ng_1_1_4987.d	20221109_HESI-DIA-PASEF-unenrich-HeLa-1000ng_1_1_4987	Q9BXJ9	Q9BXJ9	NAA15_HUMAN	NAA15	25441.7	25209.1	24965.3	25441.7	25209.1	24965.3	24965.3	EALEHLC(UniMod:4)TYEK	EALEHLCTYEK	EALEHLC(UniMod:4)TYEK3	3	0.000538226	0.00672756	8.43597e-05	0.000231321	0.000203874	0.000218866	0.000204207	0	1	3048.06	3025.44	3026.02		10574.2	0.884007	9.01496	8.99156	9.03838	3.97708	8.84919	5.29172	N-alpha-acetyltransferase 15, NatA auxiliary subunit	0	0	0.834897	10651.2	1.94631	0.596296	1	0.747364	0.99325	1.64519	0.340631	1369.03;1106.02;738.015;941.019;559.011;1732.03;380.01;2970.07;1187.03;1374.03;118.002;189.004;	1369.03;1106.02;738.015;941.019;559.011;1732.03;380.01;2970.07;1187.03;1374.03;118.002;189.004;	0.883881;0.741939;0.965765;0.820069;0.706801;0.747475;0.767209;0.876031;0.883486;0.820661;0.470222;0.586174;	18438	0.747364	0	0	0	0.993272	1	0.812917	0.827	0.824095	0.816384
Z:\HESI-source-performance\Slice-PASEF\HeLa-phospho\Raw-Data\Unenrich\20221109_HESI-DIA-PASEF-unenrich-HeLa-1000ng_1_1_4988.d	20221109_HESI-DIA-PASEF-unenrich-HeLa-1000ng_1_1_4988	Q9BXJ9	Q9BXJ9	NAA15_HUMAN	NAA15	25308.6	25310.5	25460	25308.6	25310.5	25460	25460	EALEHLC(UniMod:4)TYEK	EALEHLCTYEK	EALEHLC(UniMod:4)TYEK3	3	0.000604712	0.018359	8.43597e-05	0.000239292	0.000211595	0.000218866	0.000211954	0	1	3996.09	4002.03	3989.47		11534.1	0.798487	9.01687	8.99344	9.04033	3.97708	8.85292	5.34088	N-alpha-acetyltransferase 15, NatA auxiliary subunit	0	0	0.978808	11553.2	2.58953	0.245008	1	0.842891	0.981766	1.37113	0.393334	953.019;31.0005;1507.03;1536.04;142.004;2686.05;143.004;1837.05;1492.03;1582.03;467.01;109.002;	953.019;31.0005;1507.03;1536.04;142.004;2686.05;143.004;1837.05;1492.03;1582.03;467.01;109.002;	0.938451;0.388272;0.703796;0.80455;0.556341;0.980893;0.375627;0.874012;0.815296;0.796903;0.687519;0.420455;	18438	0.842891	0	0	0	0.981641	1	0.8125	0.827	0.824388	0.815226
Z:\HESI-source-performance\Slice-PASEF\HeLa-phospho\Raw-Data\Unenrich\20221109_HESI-DIA-PASEF-unenrich-HeLa-1000ng_1_1_4986.d	20221109_HESI-DIA-PASEF-unenrich-HeLa-1000ng_1_1_4986	Q14204	Q14204	DYHC1_HUMAN	DYNC1H1	84110.7	82274.7	79227.5	84110.7	82274.7	79227.5	79227.5	EALELTDTGLLSGSEER	EALELTDTGLLSGSEER	EALELTDTGLLSGSEER2	2	8.44601e-06	8.44601e-06	3.59913e-06	0.000266525	0.000242542	0.000218866	0.000242954	0	1	8058.34	7940.34	7963.22		22755.2	0.950431	16.5226	16.4992	16.5461	65.8794	16.8798	63.2496	Cytoplasmic dynein 1 heavy chain 1	0	0	0.915682	23027	3.47288	0.625559	1	2.24253	0.999991	1.04326	0.408441	4471.17;2250.11;2252.1;2027.08;1351.06;1337.06;768.03;529.019;2044.08;226.011;738.034;1089.04;	4471.17;2250.11;2252.1;2027.08;1351.06;1337.06;768.03;529.019;2044.08;226.011;738.034;1089.04;	0.931674;0.975116;0.840478;0.89247;0.808646;0.971611;0.92046;0.858339;0.920153;0.620423;0.96308;0.886165;	33830	2.24253	0	0	0	0.999992	1	1.11937	1.13	1.12428	1.12469
Z:\HESI-source-performance\Slice-PASEF\HeLa-phospho\Raw-Data\Unenrich\20221109_HESI-DIA-PASEF-unenrich-HeLa-1000ng_1_1_4987.d	20221109_HESI-DIA-PASEF-unenrich-HeLa-1000ng_1_1_4987	Q14204	Q14204	DYHC1_HUMAN	DYNC1H1	78872.5	78429.9	80143.2	78872.5	78429.9	80143.2	80143.2	EALELTDTGLLSGSEER	EALELTDTGLLSGSEER	EALELTDTGLLSGSEER2	2	3.59913e-06	3.59913e-06	3.59913e-06	0.000231321	0.000203874	0.000218866	0.000204207	0	1	9218.42	9213.68	9215.42		22378.7	0.936153	16.535	16.5116	16.5584	65.8794	16.8806	63.2916	Cytoplasmic dynein 1 heavy chain 1	0	0	0.972619	22386	3.00531	0.51459	1	1.92951	0.999996	1.47366	0.310164	5110.24;2260.1;2880.13;1895.08;1178.05;1848.08;867.032;716.03;1829.09;429.019;835.034;976.049;	5110.24;2260.1;2880.13;1895.08;1178.05;1848.08;867.032;716.03;1829.09;429.019;835.034;976.049;	0.981347;0.853625;0.898727;0.926104;0.864611;0.912113;0.796448;0.88229;0.88536;0.859917;0.889054;0.914792;	33854	1.92951	0	0	0	0.999996	1	1.11646	1.13	1.12458	1.12185
Z:\HESI-source-performance\Slice-PASEF\HeLa-phospho\Raw-Data\Unenrich\20221109_HESI-DIA-PASEF-unenrich-HeLa-1000ng_1_1_4988.d	20221109_HESI-DIA-PASEF-unenrich-HeLa-1000ng_1_1_4988	Q14204	Q14204	DYHC1_HUMAN	DYNC1H1	80454.8	79399.1	80696.8	80454.8	79399.1	80696.8	80696.8	EALELTDTGLLSGSEER	EALELTDTGLLSGSEER	EALELTDTGLLSGSEER2	2	9.13246e-06	9.13246e-06	3.59913e-06	0.000239292	0.000211595	0.000218866	0.000211954	0	1	10308.4	10198.4	10166.4		23457.2	0.948211	16.5248	16.5014	16.5483	65.8794	16.8891	63.1824	Cytoplasmic dynein 1 heavy chain 1	0	0	0.80021	23785	3.12686	0.610483	1	2.0604	0.999991	1.05921	0.381488	6083.24;2183.1;2811.11;1701.07;1643.08;2042.09;1127.05;691.023;1512.06;503.023;434.017;1210.04;	6083.24;2183.1;2811.11;1701.07;1643.08;2042.09;1127.05;691.023;1512.06;503.023;434.017;1210.04;	0.966919;0.96419;0.902542;0.854676;0.922032;0.875396;0.904433;0.694094;0.814327;0.820664;0.759605;0.819685;	33830	2.0604	0	0	0	0.999991	1	1.12011	1.13	1.12542	1.12442
Z:\HESI-source-performance\Slice-PASEF\HeLa-phospho\Raw-Data\Unenrich\20221109_HESI-DIA-PASEF-unenrich-HeLa-1000ng_1_1_4986.d	20221109_HESI-DIA-PASEF-unenrich-HeLa-1000ng_1_1_4986	Q9H444	Q9H444	CHM4B_HUMAN	CHMP4B	19729.5	19431.1	20763.3	19729.5	19431.1	20763.3	20763.3	EALENANTNTEVLK	EALENANTNTEVLK	EALENANTNTEVLK2	2	1.17305e-07	1.17305e-07	1.17305e-07	0.000266525	0.000242542	0.000218866	0.000242954	0	1	9415.32	9239.87	9266.49		38878.9	0.957694	9.82732	9.80387	9.85075	14.3565	10.1635	11.7868	Charged multivesicular body protein 4b	0	0	0.9818	39503.4	4.0271	0.549398	1	3.10411	1	1.19605	0.126518	4087.15;2527.09;2801.09;1810.07;620.02;2351.09;1285.04;1532.05;1406.06;960.027;748.025;485.018;	4087.15;2527.09;2801.09;1810.07;620.02;2351.09;1285.04;1532.05;1406.06;960.027;748.025;485.018;	0.983681;0.943455;0.932621;0.900832;0.881546;0.907611;0.922909;0.936897;0.879719;0.731078;0.640441;0.680124;	20107	3.10411	0	0	0	1	1	1.00042	1.021	1.01071	1.01026
Z:\HESI-source-performance\Slice-PASEF\HeLa-phospho\Raw-Data\Unenrich\20221109_HESI-DIA-PASEF-unenrich-HeLa-1000ng_1_1_4987.d	20221109_HESI-DIA-PASEF-unenrich-HeLa-1000ng_1_1_4987	Q9H444	Q9H444	CHM4B_HUMAN	CHMP4B	19785.4	19727.6	20410.2	19785.4	19727.6	20410.2	20410.2	EALENANTNTEVLK	EALENANTNTEVLK	EALENANTNTEVLK2	2	3.30412e-06	3.30412e-06	1.17305e-07	0.000231321	0.000203874	0.000218866	0.000204207	0	1	9011.33	8977.9	8979.6		33636.3	0.931817	9.82808	9.80465	9.85149	14.3565	10.166	11.835	Charged multivesicular body protein 4b	0	0	0.909077	33755.2	3.248	0.581579	1	3.39748	0.999997	2.11548	0.659158	4030.16;2442.08;2539.09;1971.07;1257.05;1951.07;1634.06;1083.03;2510.09;1383.05;998.037;656.022;	4030.16;2442.08;2539.09;1971.07;1257.05;1951.07;1634.06;1083.03;2510.09;1383.05;998.037;656.022;	0.923333;0.893422;0.982213;0.873616;0.803521;0.896329;0.915068;0.938316;0.962976;0.833758;0.922632;0.791226;	20107	3.39748	0	0	0	0.999997	1	0.99875	1.021	1.01052	1.00866
Z:\HESI-source-performance\Slice-PASEF\HeLa-phospho\Raw-Data\Unenrich\20221109_HESI-DIA-PASEF-unenrich-HeLa-1000ng_1_1_4988.d	20221109_HESI-DIA-PASEF-unenrich-HeLa-1000ng_1_1_4988	Q9H444	Q9H444	CHM4B_HUMAN	CHMP4B	21267.6	20925.2	18966.1	21267.6	20925.2	18966.1	18966.1	EALENANTNTEVLK	EALENANTNTEVLK	EALENANTNTEVLK2	2	3.88864e-06	3.88864e-06	1.17305e-07	0.000239292	0.000211595	0.000218866	0.000211954	0	1	9333.31	9236.24	9207.24		38817.1	0.964306	9.84175	9.81832	9.86513	14.3565	10.1666	11.9262	Charged multivesicular body protein 4b	0	0	0.981268	39348.6	3.70803	0.611168	1	2.9545	0.999996	1.86949	0.15647	4149.15;2641.09;2543.08;2709.08;777.027;1700.06;1548.06;1049.03;1187.04;1079.03;225.006;377.015;	4149.15;2641.09;2543.08;2709.08;777.027;1700.06;1548.06;1049.03;1187.04;1079.03;225.006;377.015;	0.987161;0.979919;0.910805;0.950867;0.853011;0.868535;0.820922;0.775309;0.759538;0.854046;0.428211;0.62105;	20131	2.9545	0	0	0	0.999996	1	1	1.021	1.01128	1.00924
Z:\HESI-source-performance\Slice-PASEF\HeLa-phospho\Raw-Data\Unenrich\20221109_HESI-DIA-PASEF-unenrich-HeLa-1000ng_1_1_4986.d	20221109_HESI-DIA-PASEF-unenrich-HeLa-1000ng_1_1_4986	Q9BPX3	Q9BPX3	CND3_HUMAN	NCAPG	23301.6	23549.9	23053.1	23301.6	23549.9	23053.1	23053.1	EALENC(UniMod:4)ITLQDFNR	EALENCITLQDFNR	EALENC(UniMod:4)ITLQDFNR2	2	4.93072e-05	3.97092e-05	2.10344e-05	0.000266525	0.000242542	0.000218866	0.000242954	0	1	5328.22	5185.37	5200.31		9903.8	0.911876	15.6652	15.6418	15.6886	57.0604	15.7224	56.6487	Condensin complex subunit 3	0	0	0.920564	10147.4	2.42565	0.511207	1	1.53999	0.99996	1.357	0.0237149	2378.09;1150.04;1940.09;1010.04;2298.11;244.007;240.011;502.02;997.039;914.036;360.014;445.014;	2378.09;1150.04;1940.09;1010.04;2298.11;244.007;240.011;502.02;997.039;914.036;360.014;445.014;	0.944611;0.839227;0.934382;0.791575;0.863187;0.528719;0.884323;0.913635;0.842073;0.972498;0.524513;0.788893;	32072	1.53999	0	0	0	0.999951	1	1.08386	1.098	1.09065	1.0908
Z:\HESI-source-performance\Slice-PASEF\HeLa-phospho\Raw-Data\Unenrich\20221109_HESI-DIA-PASEF-unenrich-HeLa-1000ng_1_1_4987.d	20221109_HESI-DIA-PASEF-unenrich-HeLa-1000ng_1_1_4987	Q9BPX3	Q9BPX3	CND3_HUMAN	NCAPG	24675.6	24484	22491.9	24675.6	24484	22491.9	22491.9	EALENC(UniMod:4)ITLQDFNR	EALENCITLQDFNR	EALENC(UniMod:4)ITLQDFNR2	2	5.03312e-05	5.03312e-05	2.10344e-05	0.000231321	0.000203874	0.000218866	0.000204207	0	1	4195.19	4200.95	4201.74		7685.33	0.892341	15.7011	15.6777	15.7245	57.0604	15.7178	56.9148	Condensin complex subunit 3	0	0	0.878561	7673.34	1.53931	0.405169	1	0.947377	0.999949	1.37843	0.0324409	1400.06;1063.05;1218.05;1577.08;1311.05;515.021;304.014;635.022;490.022;797.029;757.032;0;	1400.06;1063.05;1218.05;1577.08;1311.05;515.021;304.014;635.022;490.022;797.029;757.032;0;	0.851391;0.924959;0.918921;0.908166;0.826035;0.493017;0.526007;0.945907;0.843722;0.912845;0.933402;0;	32144	0.947377	0	0	0	0.99995	1	1.08239	1.098	1.09079	1.08917
Z:\HESI-source-performance\Slice-PASEF\HeLa-phospho\Raw-Data\Unenrich\20221109_HESI-DIA-PASEF-unenrich-HeLa-1000ng_1_1_4988.d	20221109_HESI-DIA-PASEF-unenrich-HeLa-1000ng_1_1_4988	Q9BPX3	Q9BPX3	CND3_HUMAN	NCAPG	21499.5	21332.1	23803.9	21499.5	21332.1	23803.9	23803.9	EALENC(UniMod:4)ITLQDFNR	EALENCITLQDFNR	EALENC(UniMod:4)ITLQDFNR2	2	2.10344e-05	2.10344e-05	2.10344e-05	0.000239292	0.000211595	0.000218866	0.000211954	0	1	5123.2	5080.95	5065		7388.39	0.925979	15.6791	15.6557	15.7025	57.0604	15.7212	56.717	Condensin complex subunit 3	0	0	0.930932	7473.29	2.45902	0.516937	1	1.09006	0.999979	1.00919	0.018757	2749.1;739.033;1295.06;1079.04;1860.07;54.0018;154.007;1020.04;460.022;726.029;174.007;475.018;	2749.1;739.033;1295.06;1079.04;1860.07;54.0018;154.007;1020.04;460.022;726.029;174.007;475.018;	0.980033;0.757494;0.822202;0.912819;0.911016;0.480626;0.290538;0.914645;0.680114;0.771791;0.4266;0.93451;	32096	1.09006	0	0	0	0.999979	1	1.0851	1.098	1.09195	1.09111
Z:\HESI-source-performance\Slice-PASEF\HeLa-phospho\Raw-Data\Unenrich\20221109_HESI-DIA-PASEF-unenrich-HeLa-1000ng_1_1_4988.d	20221109_HESI-DIA-PASEF-unenrich-HeLa-1000ng_1_1_4988	Q96CF2	Q96CF2	CHM4C_HUMAN	CHMP4C	306.014	304.827	304.827	306.014	304.827	304.827	304.827	EALENSHTNTEVLR	EALENSHTNTEVLR	EALENSHTNTEVLR2	2	0.00329313	0.0705403	0.00694379	0.0202142	0.0235395	0.0389507	0.0235869	0	1	306.014	304.827	303.87		449.843	0.636386	7.83166	7.8082	7.8551	-2.52263	8.0459	-4.25079	Charged multivesicular body protein 4c	0	0	0.506508	453.018	1.58045	0.0622799	1	0	0.933392	0.52163	0.471823	104.004;135.007;0;0;67.0035;0;0;62.0017;150.007;0;0;0;	104.004;135.007;0;0;67.0035;0;0;62.0017;150.007;0;0;0;	0.816497;0.408248;0;0;0.816497;0;0;0;0.327509;0;0;0;	16010	0	0	0	0	0.92946	1	1.07375	1.086	1.07856	1.08072
Z:\HESI-source-performance\Slice-PASEF\HeLa-phospho\Raw-Data\Unenrich\20221109_HESI-DIA-PASEF-unenrich-HeLa-1000ng_1_1_4986.d	20221109_HESI-DIA-PASEF-unenrich-HeLa-1000ng_1_1_4986	O75477	O75477	ERLN1_HUMAN	ERLIN1	16389.6	16378.6	15338.6	16389.6	16378.6	15338.6	15338.6	EALEPSGENVIQNK	EALEPSGENVIQNK	EALEPSGENVIQNK2	2	9.971e-06	9.971e-06	9.971e-06	0.000266525	0.000242542	0.000218866	0.000242954	0	1	10480.4	10400.1	10430.1		10657.1	0.955826	9.96783	9.9444	9.99122	14.9662	10.2418	12.9118	Erlin-1	0	0	0.961124	10708.4	2.61334	0.189833	1	1.75714	0.99999	0.83249	0.460233	3590.13;4083.14;2807.1;370.013;489.022;448.016;352.012;411.014;730.025;37.0016;393.016;67.0031;	3590.13;4083.14;2807.1;370.013;489.022;448.016;352.012;411.014;730.025;37.0016;393.016;67.0031;	0.978266;0.934379;0.958324;0.75867;0.73711;0.712182;0.832369;0.682625;0.865063;0.477642;0.755861;0.477642;	20395	1.75714	0	0	0	0.99999	1	1.02182	1.032	1.02197	1.03141
Z:\HESI-source-performance\Slice-PASEF\HeLa-phospho\Raw-Data\Unenrich\20221109_HESI-DIA-PASEF-unenrich-HeLa-1000ng_1_1_4987.d	20221109_HESI-DIA-PASEF-unenrich-HeLa-1000ng_1_1_4987	O75477	O75477	ERLN1_HUMAN	ERLIN1	16057.7	15773.7	15294.8	16057.7	15773.7	15294.8	15294.8	EALEPSGENVIQNK	EALEPSGENVIQNK	EALEPSGENVIQNK2	2	6.20059e-05	0.000192797	9.971e-06	0.000231321	0.000203874	0.000218866	0.000204207	0	1	7846.28	7760.1	7761.57		11698.7	0.899359	9.9804	9.95699	10.0038	14.9662	10.2434	13.0165	Erlin-1	0	0	0.933726	11826.4	2.80507	0.212314	1	1.70312	0.999805	0.994923	0.322307	2521.08;2826.1;2499.1;143.006;758.029;158.006;273.008;72.0032;0;193.008;259.013;71.0032;	2521.08;2826.1;2499.1;143.006;758.029;158.006;273.008;72.0032;0;193.008;259.013;71.0032;	0.946742;0.818795;0.942664;0.567382;0.768918;0.787711;0.917194;0.567382;0;0.732024;0.546625;0.546625;	20419	1.70312	0	0	0	0.999807	1	1.01625	1.032	1.02176	1.02617
Z:\HESI-source-performance\Slice-PASEF\HeLa-phospho\Raw-Data\Unenrich\20221109_HESI-DIA-PASEF-unenrich-HeLa-1000ng_1_1_4988.d	20221109_HESI-DIA-PASEF-unenrich-HeLa-1000ng_1_1_4988	O75477	O75477	ERLN1_HUMAN	ERLIN1	15611.4	15648.5	17235.5	15611.4	15648.5	17235.5	17235.5	EALEPSGENVIQNK	EALEPSGENVIQNK	EALEPSGENVIQNK2	2	3.52224e-05	0.000179793	9.971e-06	0.000239292	0.000211595	0.000218866	0.000211954	0	1	10659.4	10599.8	10566.5		13249.9	0.907609	9.97049	9.94708	9.99393	14.9662	10.243	12.9157	Erlin-1	0	0	0.963125	13366.4	2.41338	0.347325	1	1.34625	0.999818	1.33311	0.394128	3897.15;4703.17;2059.07;235.01;517.019;0;384.011;381.013;155.006;0;409.013;50.0016;	3897.15;4703.17;2059.07;235.01;517.019;0;384.011;381.013;155.006;0;409.013;50.0016;	0.99066;0.874115;0.826925;0.62819;0.625529;0;0.668167;0.686983;0.45127;0;0.924469;0.5124;	20395	1.34625	0	0	0	0.99982	1	1.01958	1.032	1.02278	1.02882
Z:\HESI-source-performance\Slice-PASEF\HeLa-phospho\Raw-Data\Unenrich\20221109_HESI-DIA-PASEF-unenrich-HeLa-1000ng_1_1_4986.d	20221109_HESI-DIA-PASEF-unenrich-HeLa-1000ng_1_1_4986	Q8IWB1	Q8IWB1	IPRI_HUMAN	ITPRIP	3341.07	3318.99	3480.29	3341.07	3318.99	3480.29	3480.29	EALEQVAEEGR	EALEQVAEEGR	EALEQVAEEGR2	2	0.00023122	0.002629	0.000320911	0.000606306	0.000855725	0.000381607	0.000857192	0	1	3240.08	3209.12	3218.37		2498.22	0.908114	9.38626	9.36285	9.40976	8.47015	9.42007	8.25217	Inositol 1,4,5-trisphosphate receptor-interacting protein	0	0	0.773711	2515.07	1.92723	0.538433	0.990597	0.670692	0.997335	1.9591	0.133849	1126.03;765.021;887.019;1227.03;1595.04;323.01;275.007;0;386.012;545.02;180.005;476.014;	1126.03;765.021;887.019;1227.03;1595.04;323.01;275.007;0;386.012;545.02;180.005;476.014;	0.880209;0.612135;0.907685;0.934032;0.809396;0.674091;0.731902;0;0.257315;0.622862;0.616269;0.746362;	19201	0.670692	0	0	0	0.997371	1	0.8975	0.903	0.896365	0.903771
Z:\HESI-source-performance\Slice-PASEF\HeLa-phospho\Raw-Data\Unenrich\20221109_HESI-DIA-PASEF-unenrich-HeLa-1000ng_1_1_4987.d	20221109_HESI-DIA-PASEF-unenrich-HeLa-1000ng_1_1_4987	Q8IWB1	Q8IWB1	IPRI_HUMAN	ITPRIP	3182.09	3190.81	2775.35	3182.09	3190.81	2775.35	2775.35	EALEQVAEEGR	EALEQVAEEGR	EALEQVAEEGR2	2	0.000411333	0.00482224	0.000320911	0.000655022	0.000576258	0.000381607	0.000577034	0	1	3182.09	3190.81	3191.42		1738.12	0.905427	9.39872	9.37532	9.42212	8.47015	9.41503	8.3663	Inositol 1,4,5-trisphosphate receptor-interacting protein	0	0	0.551698	1733.04	2.52223	0.605468	0.28497	1.26751	0.995152	1.04271	0.35045	1265.04;1018.03;919.025;998.024;2093.06;901.021;119.002;40.0012;292.006;348.01;86.0024;209.005;	1265.04;1018.03;919.025;998.024;2093.06;901.021;119.002;40.0012;292.006;348.01;86.0024;209.005;	0.969619;0.975961;0.838674;0.885528;0.926005;0.892462;0.607365;0.607365;0.78245;0.429757;0.447698;0.428499;	19225	1.26751	0	0	0	0.995178	1	0.886563	0.903	0.896161	0.893155
Z:\HESI-source-performance\Slice-PASEF\HeLa-phospho\Raw-Data\Unenrich\20221109_HESI-DIA-PASEF-unenrich-HeLa-1000ng_1_1_4986.d	20221109_HESI-DIA-PASEF-unenrich-HeLa-1000ng_1_1_4986	Q9NYH9	Q9NYH9	UTP6_HUMAN	UTP6	7053.18	7015.05	7367.41	7053.18	7015.05	7367.41	7367.41	EALEVAVAGTELFR	EALEVAVAGTELFR	EALEVAVAGTELFR2	2	0.000140351	0.000495627	0.000193433	0.000266525	0.000242542	0.000218866	0.000242954	0	1	1161.05	1151.6	1154.91		932.091	0.878608	18.9725	18.9491	18.996	79.5431	18.5692	83.261	U3 small nucleolar RNA-associated protein 6 homolog	0	0	0.611163	937.042	2.04003	0.32261	1	1.30714	0.999497	1.64633	0.296868	404.018;429.019;452.018;667.031;328.012;244.012;107.004;246.012;157.006;139.008;0;0;	404.018;429.019;452.018;667.031;328.012;244.012;107.004;246.012;157.006;139.008;0;0;	0.834303;0.946131;0.615189;0.660494;0.844862;0.683243;0.466569;0.562051;0.647806;0.511184;0;0;	38851	1.30714	0	0	0	0.999504	1	1.13063	1.133	1.12741	1.13527
Z:\HESI-source-performance\Slice-PASEF\HeLa-phospho\Raw-Data\Unenrich\20221109_HESI-DIA-PASEF-unenrich-HeLa-1000ng_1_1_4988.d	20221109_HESI-DIA-PASEF-unenrich-HeLa-1000ng_1_1_4988	Q9NYH9	Q9NYH9	UTP6_HUMAN	UTP6	7860.18	7833.05	7833.48	7860.18	7833.05	7833.48	7833.48	EALEVAVAGTELFR	EALEVAVAGTELFR	EALEVAVAGTELFR2	2	0.000158659	0.00289831	0.000193433	0.000239292	0.000211595	0.000218866	0.000211954	0	1	1622.07	1597.77	1592.76		735.505	0.833586	18.9743	18.9509	18.9978	79.5431	18.5745	83.2377	U3 small nucleolar RNA-associated protein 6 homolog	0	0	0.711533	749.039	2.52322	0.468843	1	1.09841	0.997077	0.300498	0.336807	640.027;740.027;296.012;331.012;242.012;340.012;0;0;167.006;0;107.004;0;	640.027;740.027;296.012;331.012;242.012;340.012;0;0;167.006;0;107.004;0;	0.806789;0.817426;0.659072;0.754141;0.953871;0.479332;0;0;0.817537;0;0.496419;0;	38851	1.09841	0	0	0	0.997102	1	1.13365	1.133	1.12851	1.13733
Z:\HESI-source-performance\Slice-PASEF\HeLa-phospho\Raw-Data\Unenrich\20221109_HESI-DIA-PASEF-unenrich-HeLa-1000ng_1_1_4986.d	20221109_HESI-DIA-PASEF-unenrich-HeLa-1000ng_1_1_4986	Q9UBE0	Q9UBE0	SAE1_HUMAN	SAE1	49976.9	49956.6	50274	49976.9	49956.6	50274	50274	EALEVDWSSEK	EALEVDWSSEK	EALEVDWSSEK2	2	1.09681e-05	1.09681e-05	6.90328e-06	0.000266525	0.000242542	0.000218866	0.000242954	0	1	30280.9	29685.7	29771.2		24629	0.993585	12.8768	12.8534	12.9002	35.381	12.8702	35.4928	SUMO-activating enzyme subunit 1	0	0	0.884956	25050.7	4.6413	0.43886	0.90344	2.62534	0.999989	1.42402	0.110965	10369.3;11848.3;8063.29;2911.08;3099.11;2256.07;1574.05;1462.04;904.029;711.021;3315.09;1637.04;	10369.3;11848.3;8063.29;2911.08;3099.11;2256.07;1574.05;1462.04;904.029;711.021;3315.09;1637.04;	0.996791;0.995342;0.986881;0.957083;0.940193;0.942481;0.920441;0.789879;0.905602;0.891331;0.99255;0.916842;	26356	2.62534	0	0	0	0.999989	1	0.931042	0.936	0.928653	0.938397
Z:\HESI-source-performance\Slice-PASEF\HeLa-phospho\Raw-Data\Unenrich\20221109_HESI-DIA-PASEF-unenrich-HeLa-1000ng_1_1_4987.d	20221109_HESI-DIA-PASEF-unenrich-HeLa-1000ng_1_1_4987	Q9UBE0	Q9UBE0	SAE1_HUMAN	SAE1	47957.5	47411.1	46781	47957.5	47411.1	46781	46781	EALEVDWSSEK	EALEVDWSSEK	EALEVDWSSEK2	2	6.90328e-06	6.90328e-06	6.90328e-06	0.000231321	0.000203874	0.000218866	0.000204207	0	1	27976.8	27790.1	27795.3		25278.6	0.983602	12.8662	12.8428	12.8896	35.381	12.8692	35.4359	SUMO-activating enzyme subunit 1	0	0	0.959287	25443.7	4.50327	0.336908	0.904548	1.95902	0.999993	1.7731	0.378774	11577.4;10047.3;6352.19;2183.06;2647.08;1757.06;792.024;1802.06;910.029;1156.03;3872.14;1618.06;	11577.4;10047.3;6352.19;2183.06;2647.08;1757.06;792.024;1802.06;910.029;1156.03;3872.14;1618.06;	0.993604;0.967328;0.991113;0.940328;0.944086;0.911661;0.813016;0.841265;0.824049;0.557098;0.974301;0.929278;	26332	1.95902	0	0	0	0.999993	1	0.929062	0.936	0.928958	0.936264
Z:\HESI-source-performance\Slice-PASEF\HeLa-phospho\Raw-Data\Unenrich\20221109_HESI-DIA-PASEF-unenrich-HeLa-1000ng_1_1_4988.d	20221109_HESI-DIA-PASEF-unenrich-HeLa-1000ng_1_1_4988	Q9UBE0	Q9UBE0	SAE1_HUMAN	SAE1	50872.7	50189.4	50538.6	50872.7	50189.4	50538.6	50538.6	EALEVDWSSEK	EALEVDWSSEK	EALEVDWSSEK2	2	3.52224e-05	0.000232901	6.90328e-06	0.000239292	0.000211595	0.000218866	0.000211954	0	1	33507	33474.5	33369.4		26104	0.987132	12.891	12.8676	12.9144	35.381	12.8725	35.5858	SUMO-activating enzyme subunit 1	0	0	0.93206	26211.7	5.14435	0.290089	0.845736	2.2405	0.999764	0.890594	0.160727	12242.4;12794.4;8470.25;2742.07;2965.08;2823.08;1276.04;2757.08;890.024;1053.03;3511.12;2496.06;	12242.4;12794.4;8470.25;2742.07;2965.08;2823.08;1276.04;2757.08;890.024;1053.03;3511.12;2496.06;	0.985497;0.981563;0.997906;0.951429;0.977644;0.942126;0.974104;0.927275;0.780147;0.688026;0.945873;0.95563;	26380	2.2405	0	0	0	0.999767	1	0.9275	0.936	0.929541	0.933535
Z:\HESI-source-performance\Slice-PASEF\HeLa-phospho\Raw-Data\Unenrich\20221109_HESI-DIA-PASEF-unenrich-HeLa-1000ng_1_1_4986.d	20221109_HESI-DIA-PASEF-unenrich-HeLa-1000ng_1_1_4986	O14776	O14776	TCRG1_HUMAN	TCERG1	40167.9	39820.9	38041.5	40167.9	39820.9	38041.5	38041.5	EALFNEFVAAAR	EALFNEFVAAAR	EALFNEFVAAAR2	2	2.99128e-06	2.99128e-06	2.99128e-06	0.000266525	0.000242542	0.000218866	0.000242954	0	1	22643.7	22451	22515.7		11983.2	0.991024	18.4521	18.4287	18.4755	76.8293	18.2559	78.3855	Transcription elongation regulator 1	0	0	0.938827	12051.4	5.37685	0.649428	1	1.46731	0.999997	1.73441	0.249719	9589.34;8341.25;5309.16;4713.12;3693.15;3875.15;1662.06;919.036;1688.06;1632.05;762.029;115.004;	9589.34;8341.25;5309.16;4713.12;3693.15;3875.15;1662.06;919.036;1688.06;1632.05;762.029;115.004;	0.991327;0.992004;0.993824;0.988673;0.986413;0.868282;0.893206;0.707046;0.852346;0.85713;0.859516;0.482692;	37783	1.46731	0	0	0	0.999997	1	0.96375	0.97	0.960874	0.972706
Z:\HESI-source-performance\Slice-PASEF\HeLa-phospho\Raw-Data\Unenrich\20221109_HESI-DIA-PASEF-unenrich-HeLa-1000ng_1_1_4987.d	20221109_HESI-DIA-PASEF-unenrich-HeLa-1000ng_1_1_4987	O14776	O14776	TCRG1_HUMAN	TCERG1	36097.7	35923.1	37281.1	36097.7	35923.1	37281.1	37281.1	EALFNEFVAAAR	EALFNEFVAAAR	EALFNEFVAAAR2	2	1.49277e-05	1.49277e-05	2.99128e-06	0.000231321	0.000203874	0.000218866	0.000204207	0	1	21766.7	21440.9	21444.9		12243.7	0.958889	18.4528	18.4293	18.4761	76.8293	18.2588	78.3765	Transcription elongation regulator 1	0	0	0.982696	12427.4	4.75753	0.604602	1	1.3731	0.999985	0.795083	0.108864	9337.28;6408.18;5756.16;6021.2;3621.11;3256.11;798.024;826.03;1199.04;642.02;566.022;110.003;	9337.28;6408.18;5756.16;6021.2;3621.11;3256.11;798.024;826.03;1199.04;642.02;566.022;110.003;	0.945272;0.94964;0.986811;0.989848;0.956997;0.917466;0.824577;0.773148;0.834398;0.719081;0.590504;0.483215;	37783	1.3731	0	0	0	0.999985	1	0.966458	0.97	0.96116	0.975267
Z:\HESI-source-performance\Slice-PASEF\HeLa-phospho\Raw-Data\Unenrich\20221109_HESI-DIA-PASEF-unenrich-HeLa-1000ng_1_1_4988.d	20221109_HESI-DIA-PASEF-unenrich-HeLa-1000ng_1_1_4988	O14776	O14776	TCRG1_HUMAN	TCERG1	36959.7	36521.8	36796.6	36959.7	36521.8	36796.6	36796.6	EALFNEFVAAAR	EALFNEFVAAAR	EALFNEFVAAAR2	2	8.6611e-06	8.6611e-06	2.99128e-06	0.000239292	0.000211595	0.000218866	0.000211954	0	1	18517.6	18458.3	18400.3		13020.3	0.982755	18.4657	18.4423	18.4891	76.8293	18.26	78.5135	Transcription elongation regulator 1	0	0	0.923955	13103.3	4.25545	0.606885	1	0.942972	0.999991	1.48227	0.196526	6689.24;7436.19;3762.11;4392.14;3071.12;3540.11;771.023;650.023;1678.05;1032.03;594.02;51.0014;	6689.24;7436.19;3762.11;4392.14;3071.12;3540.11;771.023;650.023;1678.05;1032.03;594.02;51.0014;	0.982722;0.990732;0.930396;0.969301;0.856093;0.897823;0.855328;0.847982;0.927221;0.912159;0.746988;0.521761;	37807	0.942972	0	0	0	0.999991	1	0.962812	0.97	0.962235	0.970704
Z:\HESI-source-performance\Slice-PASEF\HeLa-phospho\Raw-Data\Unenrich\20221109_HESI-DIA-PASEF-unenrich-HeLa-1000ng_1_1_4986.d	20221109_HESI-DIA-PASEF-unenrich-HeLa-1000ng_1_1_4986	Q99615	Q99615	DNJC7_HUMAN	DNAJC7	29846.8	29264.7	28455.7	29846.8	29264.7	28455.7	28455.7	EALGDAQQSVR	EALGDAQQSVR	EALGDAQQSVR2	2	0.000186846	0.00177767	6.20059e-05	0.000266525	0.000242542	0.000218866	0.000242954	0	1	13483.4	13698.9	13738.4		80683.6	0.955694	6.73713	6.71371	6.76054	-11.3673	6.97866	-13.6444	DnaJ homolog subfamily C member 7	0	0	0.374218	79186.2	3.4211	0.343191	0.30026	0.705278	0.998197	0.43325	0.0633799	8462.28;3254.09;2377.06;1671.05;1981.05;1767.05;487.01;2028.06;1126.03;176.005;599.014;374.01;	8462.28;3254.09;2377.06;1671.05;1981.05;1767.05;487.01;2028.06;1126.03;176.005;599.014;374.01;	0.986218;0.867407;0.978587;0.79483;0.843985;0.972102;0.366202;0.974549;0.664335;0.4519;0.797723;0.674454;	13773	0.705278	0	0	0	0.998222	1	0.894167	0.906	0.899352	0.900079
Z:\HESI-source-performance\Slice-PASEF\HeLa-phospho\Raw-Data\Unenrich\20221109_HESI-DIA-PASEF-unenrich-HeLa-1000ng_1_1_4987.d	20221109_HESI-DIA-PASEF-unenrich-HeLa-1000ng_1_1_4987	Q99615	Q99615	DNJC7_HUMAN	DNAJC7	26322.9	26169	28403.6	26322.9	26169	28403.6	28403.6	EALGDAQQSVR	EALGDAQQSVR	EALGDAQQSVR2	2	6.20059e-05	0.000210564	6.20059e-05	0.000231321	0.000203874	0.000218866	0.000204207	0	1	12455.3	12307.9	12310.3		79111.9	0.962088	6.73839	6.71498	6.76181	-11.3673	6.97826	-13.573	DnaJ homolog subfamily C member 7	0	0	0.171065	80044.3	3.45907	0.442282	0.989276	0.682846	0.999787	0.955952	0.0901594	7620.21;3079.09;2248.06;2257.07;1809.06;1756.05;97.0023;1182.03;920.022;1535.03;192.006;364.007;	7620.21;3079.09;2248.06;2257.07;1809.06;1756.05;97.0023;1182.03;920.022;1535.03;192.006;364.007;	0.974923;0.991963;0.836586;0.865799;0.941345;0.854007;0.279218;0.761674;0.720133;0.900246;0.575301;0.547259;	13773	0.682846	0	0	0	0.999789	1	0.894375	0.906	0.899379	0.900288
Z:\HESI-source-performance\Slice-PASEF\HeLa-phospho\Raw-Data\Unenrich\20221109_HESI-DIA-PASEF-unenrich-HeLa-1000ng_1_1_4988.d	20221109_HESI-DIA-PASEF-unenrich-HeLa-1000ng_1_1_4988	Q99615	Q99615	DNJC7_HUMAN	DNAJC7	30963.8	30658.1	29031	30963.8	30658.1	29031	29031	EALGDAQQSVR	EALGDAQQSVR	EALGDAQQSVR2	2	0.000120718	0.00118486	6.20059e-05	0.000239292	0.000211595	0.000218866	0.000211954	0	1	14636.4	14682.2	14636.1		135338	0.984322	6.75165	6.72826	6.77508	-11.3673	6.97967	-13.5009	DnaJ homolog subfamily C member 7	0	0	0	135342	4.54994	0.539533	0.991839	1.41034	0.998803	0.557299	0.0700183	8524.25;2722.07;2242.07;2368.07;2222.06;3390.09;0;2288.06;1292.04;1785.04;287.006;526.017;	8524.25;2722.07;2242.07;2368.07;2222.06;3390.09;0;2288.06;1292.04;1785.04;287.006;526.017;	0.981892;0.98415;0.956613;0.975655;0.94186;0.990572;0;0.866566;0.883519;0.922939;0.346585;0.903947;	13797	1.41034	0	0	0	0.998815	1	0.894375	0.906	0.900096	0.8997
Z:\HESI-source-performance\Slice-PASEF\HeLa-phospho\Raw-Data\Unenrich\20221109_HESI-DIA-PASEF-unenrich-HeLa-1000ng_1_1_4986.d	20221109_HESI-DIA-PASEF-unenrich-HeLa-1000ng_1_1_4986	Q63HN8	Q63HN8	RN213_HUMAN	RNF213	22045.6	21698.3	19657	22045.6	21698.3	19657	19657	EALGGINELK	EALGGINELK	EALGGINELK2	2	0.00760765	0.143795	0.0165088	0.000266525	0.000242542	0.000218866	0.000242954	0	1	8057.22	7903.23	7926.01		1687.12	0.953631	11.7217	11.6983	11.7451	22.3897	11.1948	26.5525	E3 ubiquitin-protein ligase RNF213	0	0	0.775273	1715.04	3.01587	0.228057	0.288284	0.461545	0.872502	0.556379	0.184791	5301.14;1096.03;1017.02;1660.04;442.011;358.009;914.024;0;532.014;0;755.022;	5301.14;1096.03;1017.02;1660.04;442.011;358.009;914.024;0;532.014;0;755.022;	0.996786;0.833204;0.707383;0.895331;0.744968;0.764798;0.929857;0;0.801554;0;0.80006;	23988	0.461545	0	0	0	0	1	0.867083	0.881	0.875368	0.872462
Z:\HESI-source-performance\Slice-PASEF\HeLa-phospho\Raw-Data\Unenrich\20221109_HESI-DIA-PASEF-unenrich-HeLa-1000ng_1_1_4986.d	20221109_HESI-DIA-PASEF-unenrich-HeLa-1000ng_1_1_4986	Q9BUJ2	Q9BUJ2	HNRL1_HUMAN	HNRNPUL1	45955.8	44867.5	45190.1	45955.8	44867.5	45190.1	45190.1	EALGGQALYPHVLVK	EALGGQALYPHVLVK	EALGGQALYPHVLVK2	2	1.4722e-05	1.4722e-05	1.4722e-05	0.000266525	0.000242542	0.000218866	0.000242954	0	1	2776.12	2783.37	2791.39		6495.79	0.824082	14.1609	14.1375	14.1843	45.7684	14.2496	45.0684	Heterogeneous nuclear ribonucleoprotein U-like protein 1	0	0	0.861162	6460.26	1.82928	0.355196	1	1.50115	0.999985	0	-10000000	1856.08;739.033;341.016;579.026;651.03;421.015;484.02;674.028;359.011;268.015;0;358.014;	1856.08;739.033;341.016;579.026;651.03;421.015;484.02;674.028;359.011;268.015;0;358.014;	0.81555;0.827984;0.791956;0.870353;0.848842;0.545888;0.707166;0.853834;0.804134;0.617167;0;0.563967;	28990	1.50115	0	0	0	0.999985	1	1.10333	1.121	1.11486	1.10944
Z:\HESI-source-performance\Slice-PASEF\HeLa-phospho\Raw-Data\Unenrich\20221109_HESI-DIA-PASEF-unenrich-HeLa-1000ng_1_1_4987.d	20221109_HESI-DIA-PASEF-unenrich-HeLa-1000ng_1_1_4987	Q9BUJ2	Q9BUJ2	HNRL1_HUMAN	HNRNPUL1	46834	46828.1	45939.3	46834	46828.1	45939.3	45939.3	EALGGQALYPHVLVK	EALGGQALYPHVLVK	EALGGQALYPHVLVK2	2	6.20059e-05	0.000137671	1.4722e-05	0.000231321	0.000203874	0.000218866	0.000204207	0	1	2197.1	2163.15	2163.55		5294.15	0.857408	14.1504	14.127	14.1738	45.7684	14.2523	44.9997	Heterogeneous nuclear ribonucleoprotein U-like protein 1	0	0	0.661318	5376.23	1.75984	0.544673	1	1.65768	0.999861	0	-10000000	1355.07;620.024;195.007;647.026;483.02;370.017;0;448.018;402.015;86.0042;0;78.0036;	1355.07;620.024;195.007;647.026;483.02;370.017;0;448.018;402.015;86.0042;0;78.0036;	0.909108;0.696751;0.875952;0.743543;0.649192;0.957021;0;0.693258;0.631378;0.18786;0;0.0963559;	28966	1.65768	0	0	0	0.999862	1	1.09545	1.121	1.11516	1.10172
Z:\HESI-source-performance\Slice-PASEF\HeLa-phospho\Raw-Data\Unenrich\20221109_HESI-DIA-PASEF-unenrich-HeLa-1000ng_1_1_4988.d	20221109_HESI-DIA-PASEF-unenrich-HeLa-1000ng_1_1_4988	Q9BUJ2	Q9BUJ2	HNRL1_HUMAN	HNRNPUL1	45757	46065.6	46626.8	45757	46065.6	46626.8	46626.8	EALGGQALYPHVLVK	EALGGQALYPHVLVK	EALGGQALYPHVLVK2	2	3.52224e-05	0.000313192	1.4722e-05	0.000239292	0.000211595	0.000218866	0.000211954	0	1	3786.14	3771.35	3759.51		4575.76	0.926822	14.1751	14.1517	14.1985	45.7684	14.2596	45.1356	Heterogeneous nuclear ribonucleoprotein U-like protein 1	0	0	0.662646	4608.18	1.83581	0.472705	1	0.857693	0.999683	0	-10000000	2528.09;698.033;392.015;866.037;724.033;316.011;332.011;0;401.018;318.015;0;140.007;	2528.09;698.033;392.015;866.037;724.033;316.011;332.011;0;401.018;318.015;0;140.007;	0.976606;0.764505;0.717994;0.876025;0.838573;0.407945;0.667956;0;0.917314;0.62884;0;0.62884;	29014	0.857693	0	0	0	0.999687	1	1.10104	1.121	1.11611	1.10616
Z:\HESI-source-performance\Slice-PASEF\HeLa-phospho\Raw-Data\Unenrich\20221109_HESI-DIA-PASEF-unenrich-HeLa-1000ng_1_1_4986.d	20221109_HESI-DIA-PASEF-unenrich-HeLa-1000ng_1_1_4986	Q9BUJ2	Q9BUJ2	HNRL1_HUMAN	HNRNPUL1	45955.8	44867.5	45190.1	45955.8	44867.5	45190.1	45190.1	EALGGQALYPHVLVK	EALGGQALYPHVLVK	EALGGQALYPHVLVK3	3	5.86524e-07	5.86524e-07	5.86524e-07	0.000266525	0.000242542	0.000218866	0.000242954	0	1	15138.4	14836.1	14878.9		16453.4	0.892234	14.1934	14.17	14.2169	45.7684	14.2496	45.3256	Heterogeneous nuclear ribonucleoprotein U-like protein 1	0	0	0.909489	16740.4	3.69385	0.245672	1	0.837342	0.999999	1.83116	0.0883159	7791.22;4812.13;2253.05;1729.04;2535.06;1418.03;1218.03;1280.03;745.018;863.019;728.019;499.013;	7791.22;4812.13;2253.05;1729.04;2535.06;1418.03;1218.03;1280.03;745.018;863.019;728.019;499.013;	0.907874;0.818929;0.954388;0.802779;0.983313;0.948427;0.816557;0.759378;0.875303;0.54045;0.82811;0.765284;	29055	0.837342	0	0	0	0.999999	1	0.857083	0.858	0.853838	0.861619
Z:\HESI-source-performance\Slice-PASEF\HeLa-phospho\Raw-Data\Unenrich\20221109_HESI-DIA-PASEF-unenrich-HeLa-1000ng_1_1_4987.d	20221109_HESI-DIA-PASEF-unenrich-HeLa-1000ng_1_1_4987	Q9BUJ2	Q9BUJ2	HNRL1_HUMAN	HNRNPUL1	46834	46828.1	45939.3	46834	46828.1	45939.3	45939.3	EALGGQALYPHVLVK	EALGGQALYPHVLVK	EALGGQALYPHVLVK3	3	4.83818e-06	4.83818e-06	5.86524e-07	0.000231321	0.000203874	0.000218866	0.000204207	0	1	19227.5	18948.5	18952.1		18683	0.969451	14.1478	14.1244	14.1712	45.7684	14.2523	44.9788	Heterogeneous nuclear ribonucleoprotein U-like protein 1	0	0	0.875615	18954.5	4.1271	0.34097	1	0.217535	0.999995	1.07124	0.0596499	10775.3;5392.14;3152.09;3520.11;3060.07;1655.04;1289.04;229.006;889.02;1143.04;563.016;605.017;	10775.3;5392.14;3152.09;3520.11;3060.07;1655.04;1289.04;229.006;889.02;1143.04;563.016;605.017;	0.967905;0.974854;0.900804;0.941259;0.965376;0.881776;0.789986;0.504723;0.787362;0.808989;0.854156;0.83479;	28959	0.217535	0	0	0	0.999995	1	0.852708	0.858	0.854002	0.856702
Z:\HESI-source-performance\Slice-PASEF\HeLa-phospho\Raw-Data\Unenrich\20221109_HESI-DIA-PASEF-unenrich-HeLa-1000ng_1_1_4988.d	20221109_HESI-DIA-PASEF-unenrich-HeLa-1000ng_1_1_4988	Q9BUJ2	Q9BUJ2	HNRL1_HUMAN	HNRNPUL1	45757	46065.6	46626.8	45757	46065.6	46626.8	46626.8	EALGGQALYPHVLVK	EALGGQALYPHVLVK	EALGGQALYPHVLVK3	3	1.44352e-05	1.44352e-05	5.86524e-07	0.000239292	0.000211595	0.000218866	0.000211954	0	1	19722.5	19626.1	19564.5		17213.5	0.991229	14.1842	14.1608	14.2076	45.7684	14.2596	45.2051	Heterogeneous nuclear ribonucleoprotein U-like protein 1	0	0	0.850205	17352.4	3.85895	0.345296	1	0.68863	0.999985	1.02157	0.0950704	11303.3;5996.13;3596.07;1522.04;2423.06;1101.02;1181.03;835.02;1366.04;620.015;521.012;513.011;	11303.3;5996.13;3596.07;1522.04;2423.06;1101.02;1181.03;835.02;1366.04;620.015;521.012;513.011;	0.992434;0.990463;0.851832;0.989743;0.987505;0.893722;0.859079;0.670945;0.893093;0.978594;0.608887;0.602941;	29031	0.68863	0	0	0	0.999986	1	0.859375	0.858	0.854787	0.863176
Z:\HESI-source-performance\Slice-PASEF\HeLa-phospho\Raw-Data\Unenrich\20221109_HESI-DIA-PASEF-unenrich-HeLa-1000ng_1_1_4988.d	20221109_HESI-DIA-PASEF-unenrich-HeLa-1000ng_1_1_4988	Q13724	Q13724	MOGS_HUMAN	MOGS	19105.6	18665.5	18985.6	19105.6	18665.5	18985.6	18985.6	EALGHWLGLLNADGWIGR	EALGHWLGLLNADGWIGR	EALGHWLGLLNADGWIGR3	3	0.00965781	0.176657	0.0209576	0.000239292	0.000211595	0.000218866	0.000211954	0	1	571.014	567.561	565.779		2163.04	0.726411	21.112	21.0886	21.1354	111.443	21.1876	111.017	Mannosyl-oligosaccharide glucosidase	0	0	0.790014	2183.05	1.65159	0.527449	1	0	0.848382	1.04326	0.285321	351.009;0;257.007;94.0023;126.002;0;440.014;0;246.007;0;0;124.002;	351.009;0;257.007;94.0023;126.002;0;440.014;0;246.007;0;0;124.002;	0.816497;0;0;0.816497;0.408248;0;0.377095;0;0.209371;0;0;0.408248;	43231	0	0	0	0	0	1	0.87625	0.861	0.857821	0.881055
Z:\HESI-source-performance\Slice-PASEF\HeLa-phospho\Raw-Data\Unenrich\20221109_HESI-DIA-PASEF-unenrich-HeLa-1000ng_1_1_4986.d	20221109_HESI-DIA-PASEF-unenrich-HeLa-1000ng_1_1_4986	P31939	P31939	PUR9_HUMAN	ATIC	208602	206489	209374	208602	206489	209374	209374	EALGIPAAASFK	EALGIPAAASFK	EALGIPAAASFK2	2	7.76759e-05	0.000111863	3.52224e-05	0.000266525	0.000242542	0.000218866	0.000242954	0	1	163089	164652	165127		84112.5	0.989461	15.0745	15.0511	15.0979	52.2662	15.0936	52.0889	Bifunctional purine biosynthesis protein ATIC	0	0	0.963523	83074.2	5.65684	0.18019	0.99128	3.34789	0.999886	1.69836	0.0818036	121307;28456.7;5723.16;5194.13;13324.3;12583.4;4425.12;9229.3;3039.09;2551.08;	121307;28456.7;5723.16;5194.13;13324.3;12583.4;4425.12;9229.3;3039.09;2551.08;	0.987642;0.995762;0.977203;0.968351;0.992564;0.917296;0.911088;0.973249;0.915118;0.916298;	30861	3.34789	0	0	0	0.999888	1	0.9075	0.905	0.898345	0.913581
Z:\HESI-source-performance\Slice-PASEF\HeLa-phospho\Raw-Data\Unenrich\20221109_HESI-DIA-PASEF-unenrich-HeLa-1000ng_1_1_4987.d	20221109_HESI-DIA-PASEF-unenrich-HeLa-1000ng_1_1_4987	P31939	P31939	PUR9_HUMAN	ATIC	207123	207046	207728	207123	207046	207728	207728	EALGIPAAASFK	EALGIPAAASFK	EALGIPAAASFK2	2	6.20059e-05	0.000840783	3.52224e-05	0.000231321	0.000203874	0.000218866	0.000204207	0	1	203322	199920	199958		94697.2	0.996966	15.0519	15.0285	15.0753	52.2662	15.0971	51.9363	Bifunctional purine biosynthesis protein ATIC	0	0	0.990646	96290.5	5.8393	0.177417	1	3.26644	0.999151	0.490187	0.174941	155469;30448.8;7443.22;8768.24;17404.4;15766.4;4073.13;9560.28;2162.07;2723.07;	155469;30448.8;7443.22;8768.24;17404.4;15766.4;4073.13;9560.28;2162.07;2723.07;	0.997668;0.994015;0.961127;0.957321;0.995865;0.998714;0.941327;0.961262;0.860756;0.969941;	30813	3.26644	0	0	0	0.999159	1	0.904896	0.905	0.898294	0.910931
Z:\HESI-source-performance\Slice-PASEF\HeLa-phospho\Raw-Data\Unenrich\20221109_HESI-DIA-PASEF-unenrich-HeLa-1000ng_1_1_4988.d	20221109_HESI-DIA-PASEF-unenrich-HeLa-1000ng_1_1_4988	P31939	P31939	PUR9_HUMAN	ATIC	212503	211316	207736	212503	211316	207736	207736	EALGIPAAASFK	EALGIPAAASFK	EALGIPAAASFK2	2	3.52224e-05	0.000365725	3.52224e-05	0.000239292	0.000211595	0.000218866	0.000211954	0	1	212503	211316	210652		99678.9	0.997747	15.0531	15.0297	15.0767	52.2662	15.0965	51.9497	Bifunctional purine biosynthesis protein ATIC	0	0	0.951382	100555	5.99405	0.191892	1	3.72648	0.99963	1.93021	0.0920318	159776;34628.8;8997.22;7810.2;18097.5;14574.4;4050.12;9600.32;3606.09;2604.06;	159776;34628.8;8997.22;7810.2;18097.5;14574.4;4050.12;9600.32;3606.09;2604.06;	0.999366;0.992152;0.97909;0.993028;0.994157;0.998445;0.94446;0.992215;0.983906;0.815279;	30813	3.72648	0	0	0	0.999634	1	0.905	0.905	0.899076	0.910511
Z:\HESI-source-performance\Slice-PASEF\HeLa-phospho\Raw-Data\Unenrich\20221109_HESI-DIA-PASEF-unenrich-HeLa-1000ng_1_1_4988.d	20221109_HESI-DIA-PASEF-unenrich-HeLa-1000ng_1_1_4988	O15061	O15061	SYNEM_HUMAN	SYNM	293010	286700	54876	293010	286700	54876	54876	EALGLEQLR	EALGLEQLR	EALGLEQLR2	2	0.00493249	0.102941	0.0105284	0.000239292	0.000211595	0.000218866	0.000211954	0	1	293010	286700	285800		425351	0.997351	13.012	12.9886	13.0354	36.5191	13.0248	36.4701	Synemin	0	0	0.996656	436081	3.8542	0.251156	1	0.651573	0.905682	3.09084	0.1535	134953;1070.02;151384;781.024;6673.16;1044.02;31.0005;311.009;620.013;643.015;162.004;0;	134953;1070.02;151384;781.024;6673.16;1044.02;31.0005;311.009;620.013;643.015;162.004;0;	0.997731;0.787359;0.997517;0.678616;0.98589;0.789489;0.430653;0.593527;0.831277;0.704389;0.430653;0;	26628	0.651573	0	0	0	0	1	0.857396	0.861	0.857821	0.860988
Z:\HESI-source-performance\Slice-PASEF\HeLa-phospho\Raw-Data\Unenrich\20221109_HESI-DIA-PASEF-unenrich-HeLa-1000ng_1_1_4986.d	20221109_HESI-DIA-PASEF-unenrich-HeLa-1000ng_1_1_4986	Q9H8Y5	Q9H8Y5	ANKZ1_HUMAN	ANKZF1	29299.7	29144.8	28513.4	29299.7	29144.8	28513.4	28513.4	EALGQNEESPK	EALGQNEESPK	EALGQNEESPK2	2	0.000617543	0.0118752	0.000799828	0.000266525	0.000242542	0.000218866	0.000242954	0	1	1844.06	1829.58	1834.85		2727.41	0.802751	5.17068	5.14726	5.19412	-25.1037	5.38582	-27.2538	Ankyrin repeat and zinc finger domain-containing protein 1	0	0	0.795404	2741.09	1.9952	0.336218	1	0.866264	0.988076	1.10462	0.324523	1448.05;244.007;220.005;176.007;133.005;128.005;0;279.008;59.002;59.002;0;0;	1448.05;244.007;220.005;176.007;133.005;128.005;0;279.008;59.002;59.002;0;0;	0.790194;0.443685;0.931867;0.744669;0;0.237877;0;0.695846;0.868896;0.868896;0;0;	10561	0.866264	0	0	0	0.988125	1	0.927159	0.931	0.923514	0.934294
Z:\HESI-source-performance\Slice-PASEF\HeLa-phospho\Raw-Data\Unenrich\20221109_HESI-DIA-PASEF-unenrich-HeLa-1000ng_1_1_4987.d	20221109_HESI-DIA-PASEF-unenrich-HeLa-1000ng_1_1_4987	Q9H8Y5	Q9H8Y5	ANKZ1_HUMAN	ANKZF1	30882.7	30556.5	28091.6	30882.7	30556.5	28091.6	28091.6	EALGQNEESPK	EALGQNEESPK	EALGQNEESPK2	2	0.00113021	0.0154046	0.000799828	0.000231321	0.000203874	0.000218866	0.000204207	0	1	1313.04	1301.94	1302.18		2475.45	0.702347	5.17203	5.14862	5.19543	-25.1037	5.38203	-27.2653	Ankyrin repeat and zinc finger domain-containing protein 1	0	0	0.717936	2496.08	1.63723	0.0747079	0.917057	0	0.984676	1.34827	0.169757	763.018;227.005;359.012;191.005;0;265.007;139.005;104.003;93.0025;93.0025;295.008;61.0013;	763.018;227.005;359.012;191.005;0;265.007;139.005;104.003;93.0025;93.0025;295.008;61.0013;	0.804174;0.565724;0.380045;0.901369;0;0.669357;0.353247;0.669308;0.565724;0.565724;0.474026;0.669308;	10561	0	0	0	0	0.984595	1	0.928409	0.931	0.923696	0.935521
Z:\HESI-source-performance\Slice-PASEF\HeLa-phospho\Raw-Data\Unenrich\20221109_HESI-DIA-PASEF-unenrich-HeLa-1000ng_1_1_4988.d	20221109_HESI-DIA-PASEF-unenrich-HeLa-1000ng_1_1_4988	Q9H8Y5	Q9H8Y5	ANKZ1_HUMAN	ANKZF1	27752.7	27437.7	30457.9	27752.7	27437.7	30457.9	30457.9	EALGQNEESPK	EALGQNEESPK	EALGQNEESPK2	2	0.00114177	0.0251183	0.000799828	0.000239292	0.000211595	0.000218866	0.000211954	0	1	1627.05	1609.21	1604.16		4229.79	0.813424	5.18492	5.16149	5.20833	-25.1037	5.38233	-27.2182	Ankyrin repeat and zinc finger domain-containing protein 1	0	0	0.884284	4290.15	1.58301	0.260339	1	0.629091	0.975219	0.760788	0.240296	546.016;0;354.01;727.021;93.0027;0;136.005;0;602.018;602.018;0;0;	546.016;0;354.01;727.021;93.0027;0;136.005;0;602.018;602.018;0;0;	0.861804;0;0.700455;0.832097;0.322419;0;0.509844;0;0.843281;0.843281;0;0;	10585	0.629091	0	0	0	0.974882	1	0.92625	0.931	0.924367	0.932157
Z:\HESI-source-performance\Slice-PASEF\HeLa-phospho\Raw-Data\Unenrich\20221109_HESI-DIA-PASEF-unenrich-HeLa-1000ng_1_1_4986.d	20221109_HESI-DIA-PASEF-unenrich-HeLa-1000ng_1_1_4986	Q96HW7	Q96HW7	INT4_HUMAN	INTS4	8620.24	8637.46	7848.46	8620.24	8637.46	7848.46	7848.46	EALHELLC(UniMod:4)C(UniMod:4)TNVSTK	EALHELLCCTNVSTK	EALHELLC(UniMod:4)C(UniMod:4)TNVSTK3	3	0.000558772	0.0100408	0.000264009	0.000266525	0.000242542	0.000218866	0.000242954	0	1	2592.06	2578.05	2585.48		2084.74	0.922389	12.5451	12.5217	12.5685	35.604	12.9005	32.7666	Integrator complex subunit 4	0	0	0.70656	2090.04	1.71394	0.325842	0.807196	0.423364	0.989899	1.30829	0.425618	1176.03;661.018;0;471.011;755.015;282.008;505.009;0;486.011;298.006;203.004;502.012;	1176.03;661.018;0;471.011;755.015;282.008;505.009;0;486.011;298.006;203.004;502.012;	0.950154;0.943742;0;0.904307;0.860446;0.423539;0.876879;0;0.796269;0.722248;0.27392;0.563244;	25677	0.423364	0	0	0	0.989959	1	0.809659	0.816	0.813136	0.813148
Z:\HESI-source-performance\Slice-PASEF\HeLa-phospho\Raw-Data\Unenrich\20221109_HESI-DIA-PASEF-unenrich-HeLa-1000ng_1_1_4987.d	20221109_HESI-DIA-PASEF-unenrich-HeLa-1000ng_1_1_4987	Q96HW7	Q96HW7	INT4_HUMAN	INTS4	7329.18	7302.16	6940.58	7329.18	7302.16	6940.58	6940.58	EALHELLC(UniMod:4)C(UniMod:4)TNVSTK	EALHELLCCTNVSTK	EALHELLC(UniMod:4)C(UniMod:4)TNVSTK3	3	0.00324371	0.0537854	0.000264009	0.000231321	0.000203874	0.000218866	0.000204207	0	1	1752.04	1717.69	1718.01		2201.45	0.720099	12.5579	12.5345	12.5813	35.604	12.899	32.9353	Integrator complex subunit 4	0	0	0.716454	2245.04	1.47365	0.226457	1	0.723673	0.948465	0.336172	0.412618	694.015;375.008;258.006;317.006;683.013;197.004;625.013;0;583.012;305.007;0;191.005;	694.015;375.008;258.006;317.006;683.013;197.004;625.013;0;583.012;305.007;0;191.005;	0.722929;0.957922;0.463236;0.276824;0.586646;0.114557;0.730855;0;0.880404;0.642138;0;0.248646;	25701	0.723673	0	0	0	0.946215	1	0.811136	0.816	0.813267	0.814592
Z:\HESI-source-performance\Slice-PASEF\HeLa-phospho\Raw-Data\Unenrich\20221109_HESI-DIA-PASEF-unenrich-HeLa-1000ng_1_1_4988.d	20221109_HESI-DIA-PASEF-unenrich-HeLa-1000ng_1_1_4988	Q96HW7	Q96HW7	INT4_HUMAN	INTS4	6293.15	6255.21	7286.22	6293.15	6255.21	7286.22	7286.22	EALHELLC(UniMod:4)C(UniMod:4)TNVSTK	EALHELLCCTNVSTK	EALHELLC(UniMod:4)C(UniMod:4)TNVSTK3	3	0.00019703	0.00411336	0.000264009	0.000239292	0.000211595	0.000218866	0.000211954	0	1	2239.05	2235	2227.98		2122.5	0.805292	12.5709	12.5475	12.5943	35.604	12.9017	32.9873	Integrator complex subunit 4	0	0	0.723718	2133.05	1.83931	0.555314	1	1.21249	0.995856	1.17392	0.41261	1411.04;410.008;584.011;174.004;418.01;325.008;212.005;458.01;749.013;714.017;491.011;547.01;	1411.04;410.008;584.011;174.004;418.01;325.008;212.005;458.01;749.013;714.017;491.011;547.01;	0.870958;0.442025;0.83224;0.232091;0.93994;0.799954;0.743945;0.718947;0.895117;0.69911;0.631805;0.922873;	25725	1.21249	0	0	0	0.995887	1	0.809773	0.816	0.813861	0.812306
Z:\HESI-source-performance\Slice-PASEF\HeLa-phospho\Raw-Data\Unenrich\20221109_HESI-DIA-PASEF-unenrich-HeLa-1000ng_1_1_4986.d	20221109_HESI-DIA-PASEF-unenrich-HeLa-1000ng_1_1_4986	Q9NTJ3	Q9NTJ3	SMC4_HUMAN	SMC4	37873	37914.7	38240.3	37873	37914.7	38240.3	38240.3	EALIAASETLK	EALIAASETLK	EALIAASETLK2	2	0.000140351	0.000593098	3.52224e-05	0.000266525	0.000242542	0.000218866	0.000242954	0	1	37873	37914.7	38023.9		28880.4	0.977688	12.4384	12.415	12.4619	33.7041	12.6579	31.8706	Structural maintenance of chromosomes protein 4	0	0	0.626896	28765.8	2.89928	0.256105	1	0.895666	0.999398	0.803745	0.356991	22173.6;7643.18;8056.22;2794.08;2688.07;1194.04;3485.09;449.012;102.002;1156.03;478.015;90.0024;	22173.6;7643.18;8056.22;2794.08;2688.07;1194.04;3485.09;449.012;102.002;1156.03;478.015;90.0024;	0.976869;0.982367;0.975503;0.912583;0.878533;0.759641;0.988403;0.804253;0.609842;0.848796;0.606529;0.461985;	25458	0.895666	0	0	0	0.999407	1	0.908958	0.915	0.908625	0.915281
Z:\HESI-source-performance\Slice-PASEF\HeLa-phospho\Raw-Data\Unenrich\20221109_HESI-DIA-PASEF-unenrich-HeLa-1000ng_1_1_4987.d	20221109_HESI-DIA-PASEF-unenrich-HeLa-1000ng_1_1_4987	Q9NTJ3	Q9NTJ3	SMC4_HUMAN	SMC4	41689.2	41604	38883.1	41689.2	41604	38883.1	38883.1	EALIAASETLK	EALIAASETLK	EALIAASETLK2	2	6.20059e-05	7.96e-05	3.52224e-05	0.000231321	0.000203874	0.000218866	0.000204207	0	1	41689.2	41604	41611.9		32805.2	0.988686	12.4512	12.4278	12.4747	33.7041	12.6562	32.0314	Structural maintenance of chromosomes protein 4	0	0	0.817497	32866.1	4.14272	0.311116	1	2.22791	0.99992	0.6085	0.238993	24522.6;9161.28;8005.26;1832.05;2346.07;1605.04;2097.05;1135.03;308.008;778.023;1015.02;768.022;	24522.6;9161.28;8005.26;1832.05;2346.07;1605.04;2097.05;1135.03;308.008;778.023;1015.02;768.022;	0.993663;0.984081;0.978711;0.92664;0.951858;0.862346;0.905719;0.967969;0.701304;0.791525;0.865484;0.916772;	25482	2.22791	0	0	0	0.99992	1	0.910729	0.915	0.908787	0.917733
Z:\HESI-source-performance\Slice-PASEF\HeLa-phospho\Raw-Data\Unenrich\20221109_HESI-DIA-PASEF-unenrich-HeLa-1000ng_1_1_4988.d	20221109_HESI-DIA-PASEF-unenrich-HeLa-1000ng_1_1_4988	Q9NTJ3	Q9NTJ3	SMC4_HUMAN	SMC4	38763.2	38338.9	40719.7	38763.2	38338.9	40719.7	40719.7	EALIAASETLK	EALIAASETLK	EALIAASETLK2	2	3.52224e-05	0.000497169	3.52224e-05	0.000239292	0.000211595	0.000218866	0.000211954	0	1	38763.2	38338.9	38218.5		32736.4	0.981096	12.4526	12.4292	12.476	33.7041	12.6623	31.9799	Structural maintenance of chromosomes protein 4	0	0	0.763787	33203	3.66645	0.261419	1	1.28076	0.999497	0.770936	0.145916	20317.6;9416.28;9029.26;2252.06;1454.04;1441.05;2558.07;115.002;407.01;1130.02;472.017;483.012;	20317.6;9416.28;9029.26;2252.06;1454.04;1441.05;2558.07;115.002;407.01;1130.02;472.017;483.012;	0.990681;0.976959;0.963844;0.912083;0.875734;0.816208;0.954813;0.35825;0.721957;0.681036;0.637875;0.860495;	25482	1.28076	0	0	0	0.999503	1	0.909167	0.915	0.909526	0.914871
Z:\HESI-source-performance\Slice-PASEF\HeLa-phospho\Raw-Data\Unenrich\20221109_HESI-DIA-PASEF-unenrich-HeLa-1000ng_1_1_4986.d	20221109_HESI-DIA-PASEF-unenrich-HeLa-1000ng_1_1_4986	Q92974	Q92974	ARHG2_HUMAN	ARHGEF2	26299.7	25774.3	25788.2	26299.7	25774.3	25788.2	25788.2	EALIC(UniMod:4)PTC(UniMod:4)NVTIHNR	EALICPTCNVTIHNR	EALIC(UniMod:4)PTC(UniMod:4)NVTIHNR3	3	0.000321122	0.00421218	0.000303786	0.000266525	0.000242542	0.000218866	0.000242954	0	1	3226.08	3174.07	3183.22		1957.69	0.798679	11.1284	11.105	11.1519	22.2251	11.1736	21.7837	Rho guanine nucleotide exchange factor 2	0	0	0.730757	1984.05	1.63745	0.518359	0.914924	0	0.995738	1.80675	0.261643	1044.03;1650.04;532.015;449.011;296.008;108.002;399.011;261.006;599.013;175.004;0;37.0011;	1044.03;1650.04;532.015;449.011;296.008;108.002;399.011;261.006;599.013;175.004;0;37.0011;	0.969579;0.711136;0.73482;0.768734;0.764016;0.474219;0.705842;0.521648;0.854241;0.474219;0;0.524416;	22773	0	0	0	0	0.995788	1	0.865417	0.859	0.854816	0.870693
Z:\HESI-source-performance\Slice-PASEF\HeLa-phospho\Raw-Data\Unenrich\20221109_HESI-DIA-PASEF-unenrich-HeLa-1000ng_1_1_4987.d	20221109_HESI-DIA-PASEF-unenrich-HeLa-1000ng_1_1_4987	Q92974	Q92974	ARHG2_HUMAN	ARHGEF2	27657.7	27502	27319.4	27657.7	27502	27319.4	27319.4	EALIC(UniMod:4)PTC(UniMod:4)NVTIHNR	EALICPTCNVTIHNR	EALIC(UniMod:4)PTC(UniMod:4)NVTIHNR3	3	0.000228056	0.00347237	0.000303786	0.000231321	0.000203874	0.000218866	0.000204207	0	1	5290.13	5271.75	5272.75		3224.46	0.828638	11.0941	11.0707	11.1175	22.2251	11.1709	21.5903	Rho guanine nucleotide exchange factor 2	0	0	0.751372	3235.09	1.71674	0.243934	1	0.553527	0.996504	1.79326	0.407735	2922.07;1814.04;554.016;518.013;76.0023;228.004;508.014;456.011;963.02;111.002;97.0022;202.005;	2922.07;1814.04;554.016;518.013;76.0023;228.004;508.014;456.011;963.02;111.002;97.0022;202.005;	0.919334;0.732198;0.66605;0.679621;0.528567;0.347979;0.631462;0.907743;0.665718;0.142686;0.142686;0.683168;	22701	0.553527	0	0	0	0.996528	1	0.871477	0.859	0.855087	0.877002
Z:\HESI-source-performance\Slice-PASEF\HeLa-phospho\Raw-Data\Unenrich\20221109_HESI-DIA-PASEF-unenrich-HeLa-1000ng_1_1_4988.d	20221109_HESI-DIA-PASEF-unenrich-HeLa-1000ng_1_1_4988	Q92974	Q92974	ARHG2_HUMAN	ARHGEF2	26135.6	26142	26303	26135.6	26142	26303	26303	EALIC(UniMod:4)PTC(UniMod:4)NVTIHNR	EALICPTCNVTIHNR	EALIC(UniMod:4)PTC(UniMod:4)NVTIHNR3	3	0.000884192	0.0226929	0.000303786	0.000239292	0.000211595	0.000218866	0.000211954	0	1	3789.09	3756.74	3744.94		3681.69	0.854958	11.084	11.0606	11.1074	22.2251	11.1801	21.4471	Rho guanine nucleotide exchange factor 2	0	0	0.84253	3725.09	1.90374	0.334636	0.999817	0.248878	0.977558	0.613071	0.388554	1908.05;1762.05;119.002;225.007;265.007;207.007;89.0023;240.004;404.01;0;103.002;164.005;	1908.05;1762.05;119.002;225.007;265.007;207.007;89.0023;240.004;404.01;0;103.002;164.005;	0.88522;0.845782;0.505603;0.311046;0.455733;0.79765;0;0.795444;0.519543;0;0.505603;0.361848;	22677	0.248878	0	0	0	0.977307	1	0.8725	0.859	0.855812	0.877345
Z:\HESI-source-performance\Slice-PASEF\HeLa-phospho\Raw-Data\Unenrich\20221109_HESI-DIA-PASEF-unenrich-HeLa-1000ng_1_1_4986.d	20221109_HESI-DIA-PASEF-unenrich-HeLa-1000ng_1_1_4986	Q7Z6B0	Q7Z6B0	CCD91_HUMAN	CCDC91	2454.05	2449.25	2449.25	2454.05	2449.25	2449.25	2449.25	EALIQQSQEQK	EALIQQSQEQK	EALIQQSQEQK2	2	0.00646548	0.124238	0.0138877	0.000975229	0.00147832	0.00527241	0.00148075	0	1	1303.04	1288.95	1292.66		12583.3	0.809188	6.90629	6.88289	6.92972	-13.8897	6.68476	-12.0923	Coiled-coil domain-containing protein 91	0	0	0.177921	12684.4	1.15694	0.268083	0.929185	0	0.887898	1.44382	0.224124	640.024;393.011;186.005;124.003;0;270.008;442.014;0;0;62.0014;0;106.003;	640.024;393.011;186.005;124.003;0;270.008;442.014;0;0;62.0014;0;106.003;	0.787714;0.916061;0.164978;0.627328;0;0.704533;0.710323;0;0;0.584023;0;0.295311;	14119	0	0	0	0	0	1	0.947187	0.956	0.947135	0.955524
Z:\HESI-source-performance\Slice-PASEF\HeLa-phospho\Raw-Data\Unenrich\20221109_HESI-DIA-PASEF-unenrich-HeLa-1000ng_1_1_4986.d	20221109_HESI-DIA-PASEF-unenrich-HeLa-1000ng_1_1_4986	Q9BU76	Q9BU76	MMTA2_HUMAN	MMTAG2	12602.4	12519.8	10146.1	12602.4	12519.8	10146.1	10146.1	EALLAALGYK	EALLAALGYK	EALLAALGYK2	2	0.000544502	0.00801169	6.20059e-05	0.000266525	0.000242542	0.000218866	0.000242954	0	1	7274.19	7164.19	7184.83		29161.1	0.969893	17.3656	17.3423	17.3891	67.9586	17.1513	69.6094	Multiple myeloma tumor-associated protein 2	0	0	0.869049	29523.8	2.07933	0.426873	1	0.431266	0.991924	1.35629	0.165607	4676.13;1803.04;1905.04;1905.04;795.02;273.009;512.011;1431.04;320.006;198.007;0;	4676.13;1803.04;1905.04;1905.04;795.02;273.009;512.011;1431.04;320.006;198.007;0;	0.981753;0.93802;0.831899;0.831899;0.97242;0.479072;0.7285;0.902115;0.553267;0.624576;0;	35556	0.431266	0	0	0	0.991988	1	0.862813	0.864	0.859802	0.867748
Z:\HESI-source-performance\Slice-PASEF\HeLa-phospho\Raw-Data\Unenrich\20221109_HESI-DIA-PASEF-unenrich-HeLa-1000ng_1_1_4987.d	20221109_HESI-DIA-PASEF-unenrich-HeLa-1000ng_1_1_4987	Q9BU76	Q9BU76	MMTA2_HUMAN	MMTAG2	11602.3	11460.7	12764.4	11602.3	11460.7	12764.4	12764.4	EALLAALGYK	EALLAALGYK	EALLAALGYK2	2	6.20059e-05	0.000292382	6.20059e-05	0.000231321	0.000203874	0.000218866	0.000204207	0	1	11602.3	11460.7	11462.8		32959	0.956515	17.3429	17.3195	17.3663	67.9586	17.1442	69.4469	Multiple myeloma tumor-associated protein 2	0	0	0.974153	33360	3.01441	0.346922	1	0.898257	0.999705	0.939111	0.28797	6553.16;4158.09;3134.06;3134.06;891.023;559.016;437.014;1228.03;117.002;220.004;0;	6553.16;4158.09;3134.06;3134.06;891.023;559.016;437.014;1228.03;117.002;220.004;0;	0.993696;0.904535;0.916152;0.916152;0.925632;0.890348;0.632961;0.916051;0.46927;0.617956;0;	35508	0.898257	0	0	0	0.999708	1	0.864583	0.864	0.860311	0.86938
Z:\HESI-source-performance\Slice-PASEF\HeLa-phospho\Raw-Data\Unenrich\20221109_HESI-DIA-PASEF-unenrich-HeLa-1000ng_1_1_4988.d	20221109_HESI-DIA-PASEF-unenrich-HeLa-1000ng_1_1_4988	Q9BU76	Q9BU76	MMTA2_HUMAN	MMTAG2	10734.3	10701.9	11860.3	10734.3	10701.9	11860.3	11860.3	EALLAALGYK	EALLAALGYK	EALLAALGYK2	2	0.000120718	0.00095558	6.20059e-05	0.000239292	0.000211595	0.000218866	0.000211954	0	1	8396.21	8210.76	8184.98		30507.5	0.963601	17.3327	17.3092	17.3561	67.9586	17.1501	69.3365	Multiple myeloma tumor-associated protein 2	0	0	0.944604	31294.8	2.48688	0.490023	1	0.591585	0.999034	1.15928	0.197268	4484.12;2822.07;1768.04;1768.04;1090.02;217.005;733.02;928.024;132.004;99.0021;0;	4484.12;2822.07;1768.04;1768.04;1090.02;217.005;733.02;928.024;132.004;99.0021;0;	0.989259;0.988059;0.767838;0.767838;0.794724;0.406327;0.946984;0.91178;0.555242;0.555242;0;	35484	0.591585	0	0	0	0.999044	1	0.862292	0.864	0.860694	0.866488
Z:\HESI-source-performance\Slice-PASEF\HeLa-phospho\Raw-Data\Unenrich\20221109_HESI-DIA-PASEF-unenrich-HeLa-1000ng_1_1_4986.d	20221109_HESI-DIA-PASEF-unenrich-HeLa-1000ng_1_1_4986	O60333	O60333	KIF1B_HUMAN	KIF1B	4141.12	4114.75	8067.16	4141.12	4114.75	8067.16	8067.16	EALLAEMGVAIR	EALLAEMGVAIR	EALLAEMGVAIR2	2	0.00232771	0.0459949	0.000712928	0.000453001	0.000399202	0.000218866	0.00039992	0	1	4141.12	4114.75	4126.61		1690.11	0.942939	18.5211	18.4976	18.5445	80.4598	18.6726	79.0387	Kinesin-like protein KIF1B	0	0	0.175739	1696.05	0.691367	0.509121	0.953115	0.923425	0.955346	1.39268	0.0704125	2093.06;136.003;1161.04;1319.04;533.016;887.025;286.008;245.006;1194.04;1039.03;356.011;609.017;	2093.06;136.003;1161.04;1319.04;533.016;887.025;286.008;245.006;1194.04;1039.03;356.011;609.017;	0.950077;0.570983;0.988244;0.837032;0.594041;0.866794;0.658598;0.540921;0.461765;0.72404;0.955091;0.669803;	37924	0.923425	0	0	0	0.954005	1	0.935729	0.952	0.942964	0.943465
Z:\HESI-source-performance\Slice-PASEF\HeLa-phospho\Raw-Data\Unenrich\20221109_HESI-DIA-PASEF-unenrich-HeLa-1000ng_1_1_4987.d	20221109_HESI-DIA-PASEF-unenrich-HeLa-1000ng_1_1_4987	O60333	O60333	KIF1B_HUMAN	KIF1B	12276.3	12076.2	10100.8	12276.3	12076.2	10100.8	10100.8	EALLAEMGVAIR	EALLAEMGVAIR	EALLAEMGVAIR2	2	0.000538226	0.00682554	0.000712928	0.000231321	0.000203874	0.000218866	0.000204207	0	1	6102.18	5989.74	5990.87		2292.5	0.927009	18.4983	18.4749	18.5217	80.4598	18.6733	78.8062	Kinesin-like protein KIF1B	0	0	0.597315	2335.09	1.18706	0.447168	1	0.934526	0.993152	1.62079	0.238129	3043.1;637.018;1211.03;1937.06;1120.04;1848.05;124.003;178.005;732.022;2271.08;873.03;1097.04;	3043.1;637.018;1211.03;1937.06;1120.04;1848.05;124.003;178.005;732.022;2271.08;873.03;1097.04;	0.992905;0.771051;0.795201;0.831215;0.840455;0.904877;0.444572;0.731425;0.704305;0.946812;0.850111;0.83052;	37876	0.934526	0	0	0	0.993174	1	0.936875	0.952	0.94355	0.944712
Z:\HESI-source-performance\Slice-PASEF\HeLa-phospho\Raw-Data\Unenrich\20221109_HESI-DIA-PASEF-unenrich-HeLa-1000ng_1_1_4986.d	20221109_HESI-DIA-PASEF-unenrich-HeLa-1000ng_1_1_4986	Q9BU89	Q9BU89	DOHH_HUMAN	DOHH	19429.6	19229.5	18447.1	19429.6	19229.5	18447.1	18447.1	EALLDESRPLFER	EALLDESRPLFER	EALLDESRPLFER3	3	0.000362617	0.00491119	0.000151611	0.000266525	0.000242542	0.000218866	0.000242954	0	1	7124.17	7080.48	7100.88		8163.46	0.934543	14.7322	14.7088	14.7556	47.9644	14.5366	49.4079	Deoxyhypusine hydroxylase	0	0	0.25252	8190.23	2.38895	0.480929	1	0.268118	0.995034	1.62447	0.473384	4114.11;3516.1;1501.03;956.025;428.008;2107.05;93.0021;302.008;889.017;343.01;468.01;	4114.11;3516.1;1501.03;956.025;428.008;2107.05;93.0021;302.008;889.017;343.01;468.01;	0.85335;0.948513;0.821108;0.842627;0.730825;0.99204;0.468937;0.755383;0.91533;0.475159;0.699509;	30159	0.268118	0	0	0	0.995089	1	0.842708	0.831	0.828111	0.846716
Z:\HESI-source-performance\Slice-PASEF\HeLa-phospho\Raw-Data\Unenrich\20221109_HESI-DIA-PASEF-unenrich-HeLa-1000ng_1_1_4987.d	20221109_HESI-DIA-PASEF-unenrich-HeLa-1000ng_1_1_4987	Q9BU89	Q9BU89	DOHH_HUMAN	DOHH	16956.6	16815.7	19104.3	16956.6	16815.7	19104.3	19104.3	EALLDESRPLFER	EALLDESRPLFER	EALLDESRPLFER3	3	0.000113369	0.00103213	0.000151611	0.000231321	0.000203874	0.000218866	0.000204207	0	1	7195.16	7204.84	7206.21		7657.88	0.954112	14.7333	14.7098	14.7567	47.9644	14.5347	49.4475	Deoxyhypusine hydroxylase	0	0	0.582529	7646.13	2.19945	0.384432	0.960496	0.417514	0.998958	0.292956	0.339626	3808.09;4705.1;1197.03;665.014;232.004;1293.03;119.002;478.012;701.018;699.013;856.02;	3808.09;4705.1;1197.03;665.014;232.004;1293.03;119.002;478.012;701.018;699.013;856.02;	0.878929;0.995318;0.913905;0.894024;0.649708;0.841393;0.460794;0.757898;0.80985;0.611871;0.934348;	30159	0.417514	0	0	0	0.998968	1	0.845312	0.831	0.828589	0.849365
Z:\HESI-source-performance\Slice-PASEF\HeLa-phospho\Raw-Data\Unenrich\20221109_HESI-DIA-PASEF-unenrich-HeLa-1000ng_1_1_4988.d	20221109_HESI-DIA-PASEF-unenrich-HeLa-1000ng_1_1_4988	Q9BU89	Q9BU89	DOHH_HUMAN	DOHH	21135.9	21061.7	19301.1	21135.9	21061.7	19301.1	19301.1	EALLDESRPLFER	EALLDESRPLFER	EALLDESRPLFER3	3	0.000218177	0.00664734	0.000151611	0.000239292	0.000211595	0.000218866	0.000211954	0	1	5073.12	5078.17	5062.22		7013.09	0.937655	14.7461	14.7227	14.7696	47.9644	14.5389	49.5063	Deoxyhypusine hydroxylase	0	0	0.790648	7028.18	1.7873	0.272855	1	0.0769668	0.99332	1.70792	0.351279	3318.09;2778.06;907.024;350.008;534.01;1388.03;0;28.0005;707.017;266.006;279.006;	3318.09;2778.06;907.024;350.008;534.01;1388.03;0;28.0005;707.017;266.006;279.006;	0.935526;0.969891;0.967093;0.573797;0.876813;0.853899;0;0.458124;0.781036;0.670844;0.708723;	30183	0.0769668	0	0	0	0.993353	1	0.842604	0.831	0.828778	0.84593
Z:\HESI-source-performance\Slice-PASEF\HeLa-phospho\Raw-Data\Unenrich\20221109_HESI-DIA-PASEF-unenrich-HeLa-1000ng_1_1_4986.d	20221109_HESI-DIA-PASEF-unenrich-HeLa-1000ng_1_1_4986	Q13895	Q13895	BYST_HUMAN	BYSL	26493.6	25981.6	24470.4	26493.6	25981.6	24470.4	24470.4	EALLELLR	EALLELLR	EALLELLR2	2	0.00013444	0.000393363	3.19801e-05	0.000266525	0.000242542	0.000218866	0.000242954	0	1	26493.6	25981.6	26056.5		11641	0.971539	18.7579	18.7345	18.7813	81.2108	18.7555	81.3248	Bystin	0	0	0.986601	11836.3	3.79614	0.321418	0.401766	0	0.9996	0.439964	0.101039	11467.3;9514.22;5512.12;1811.04;485.011;303.008;875.019;	11467.3;9514.22;5512.12;1811.04;485.011;303.008;875.019;	0.989294;0.939316;0.990221;0.973394;0.803119;0.683643;0.861318;	38409	0	0	0	0	0.999607	1	0.85	0.855	0.851058	0.854684
Z:\HESI-source-performance\Slice-PASEF\HeLa-phospho\Raw-Data\Unenrich\20221109_HESI-DIA-PASEF-unenrich-HeLa-1000ng_1_1_4987.d	20221109_HESI-DIA-PASEF-unenrich-HeLa-1000ng_1_1_4987	Q13895	Q13895	BYST_HUMAN	BYSL	25745.6	25546.6	24622.9	25745.6	25546.6	24622.9	24622.9	EALLELLR	EALLELLR	EALLELLR2	2	3.19801e-05	3.19801e-05	3.19801e-05	0.000231321	0.000203874	0.000218866	0.000204207	0	1	25745.6	25546.6	25551.4		12497.3	0.977675	18.7584	18.735	18.7819	81.2108	18.757	81.3581	Bystin	0	0	0.97325	12592.3	3.96586	0.198978	0.414478	0	0.999968	1.60685	0.136006	12626.3;9239.21;3880.09;2729.07;968.021;107.002;758.021;	12626.3;9239.21;3880.09;2729.07;968.021;107.002;758.021;	0.987015;0.969375;0.967047;0.869396;0.903729;0.367385;0.890954;	38409	0	0	0	0	0.999968	1	0.851146	0.855	0.850814	0.855146
Z:\HESI-source-performance\Slice-PASEF\HeLa-phospho\Raw-Data\Unenrich\20221109_HESI-DIA-PASEF-unenrich-HeLa-1000ng_1_1_4988.d	20221109_HESI-DIA-PASEF-unenrich-HeLa-1000ng_1_1_4988	Q13895	Q13895	BYST_HUMAN	BYSL	23648.6	23686.7	26084.2	23648.6	23686.7	26084.2	26084.2	EALLELLR	EALLELLR	EALLELLR2	2	3.52224e-05	0.000259486	3.19801e-05	0.000239292	0.000211595	0.000218866	0.000211954	0	1	23648.6	23686.7	23612.4		11230.1	0.96182	18.7597	18.7362	18.7831	81.2108	18.7592	81.3154	Bystin	0	0	0.851677	11247.3	3.26071	0.369646	0.438766	0	0.999738	1.12796	0.185497	10441.2;8799.21;4408.11;2612.06;926.022;149.004;737.017;	10441.2;8799.21;4408.11;2612.06;926.022;149.004;737.017;	0.958275;0.95637;0.981099;0.938982;0.678318;0.317305;0.867917;	38409	0	0	0	0	0.999741	1	0.851042	0.855	0.8517	0.854718
Z:\HESI-source-performance\Slice-PASEF\HeLa-phospho\Raw-Data\Unenrich\20221109_HESI-DIA-PASEF-unenrich-HeLa-1000ng_1_1_4986.d	20221109_HESI-DIA-PASEF-unenrich-HeLa-1000ng_1_1_4986	O00400	O00400	ACATN_HUMAN	SLC33A1	2793.1	2795.47	3077.73	2793.1	2795.47	3077.73	3077.73	EALLGDTGTGDFLK	EALLGDTGTGDFLK	EALLGDTGTGDFLK2	2	0.00321015	0.0640951	0.000264009	0.000453001	0.000399202	0.000381607	0.00039992	0	1	2793.1	2795.47	2803.53		9392.28	0.884111	16.2767	16.2533	16.3001	62.8254	16.4709	61.4123	Acetyl-coenzyme A transporter 1	0	0	0.880449	9357.34	2.06056	0.403702	1	0.636673	0.938847	1.86275	0.189437	1701.06;269.009;823.025;618.019;345.011;0;707.023;599.022;371.012;228.006;111.003;353.012;	1701.06;269.009;823.025;618.019;345.011;0;707.023;599.022;371.012;228.006;111.003;353.012;	0.860763;0.723748;0.984784;0.680635;0.697551;0;0.668361;0.627656;0.807892;0.545849;0.738063;0.861992;	33325	0.636673	0	0	0	0.935905	1	1.01073	1.016	1.0054	1.02108
Z:\HESI-source-performance\Slice-PASEF\HeLa-phospho\Raw-Data\Unenrich\20221109_HESI-DIA-PASEF-unenrich-HeLa-1000ng_1_1_4987.d	20221109_HESI-DIA-PASEF-unenrich-HeLa-1000ng_1_1_4987	O00400	O00400	ACATN_HUMAN	SLC33A1	2567.09	2489.64	2393.4	2567.09	2489.64	2393.4	2393.4	EALLGDTGTGDFLK	EALLGDTGTGDFLK	EALLGDTGTGDFLK2	2	0.00565761	0.094166	0.000264009	0.00103434	0.00105764	0.000381607	0.00105951	0	1	2567.09	2489.64	2490.11		6935.79	0.895694	16.2774	16.254	16.3008	62.8254	16.473	61.3717	Acetyl-coenzyme A transporter 1	0	0	0.814483	7150.2	1.68405	0.332057	0.99539	0.63562	0.913135	0.987592	0.196421	1698.06;334.013;535.015;362.012;174.008;250.008;684.025;150.006;283.009;281.011;64.0032;122.005;	1698.06;334.013;535.015;362.012;174.008;250.008;684.025;150.006;283.009;281.011;64.0032;122.005;	0.953591;0.842532;0.745126;0.620514;0.608591;0.74022;0.790109;0.451954;0.669115;0.667145;0.448234;0.628476;	33325	0.63562	0	0	0	0.905834	1	1.01034	1.016	1.00548	1.02055
Z:\HESI-source-performance\Slice-PASEF\HeLa-phospho\Raw-Data\Unenrich\20221109_HESI-DIA-PASEF-unenrich-HeLa-1000ng_1_1_4988.d	20221109_HESI-DIA-PASEF-unenrich-HeLa-1000ng_1_1_4988	O00400	O00400	ACATN_HUMAN	SLC33A1	2955.08	2929.83	2764.81	2955.08	2929.83	2764.81	2764.81	EALLGDTGTGDFLK	EALLGDTGTGDFLK	EALLGDTGTGDFLK2	2	0.00019703	0.00440182	0.000264009	0.000239292	0.000211595	0.000381607	0.000211954	0	1	2955.08	2929.83	2920.63		2911.75	0.789251	16.3141	16.2907	16.3375	62.8254	16.476	61.6519	Acetyl-coenzyme A transporter 1	0	0	0.57691	2946.1	1.65916	0.460655	1	0.850991	0.995567	0.673546	0.230133	2047.06;565.018;343.01;507.02;310.011;374.012;531.019;185.006;169.006;94.0031;165.006;580.022;	2047.06;565.018;343.01;507.02;310.011;374.012;531.019;185.006;169.006;94.0031;165.006;580.022;	0.774246;0.8338;0.805414;0.942043;0.709833;0.604372;0.574729;0.393007;0.536477;0.023347;0.023347;0.97058;	33397	0.850991	0	0	0	0.995598	1	1.01125	1.016	1.00611	1.02077
Z:\HESI-source-performance\Slice-PASEF\HeLa-phospho\Raw-Data\Unenrich\20221109_HESI-DIA-PASEF-unenrich-HeLa-1000ng_1_1_4986.d	20221109_HESI-DIA-PASEF-unenrich-HeLa-1000ng_1_1_4986	Q14257	Q14257	RCN2_HUMAN	RCN2	17193.8	16903.3	17580.7	17193.8	16903.3	17580.7	17580.7	EALLGVQEDVDEYVK	EALLGVQEDVDEYVK	EALLGVQEDVDEYVK2	2	1.1144e-06	1.1144e-06	9.42697e-07	0.000266525	0.000242542	0.000218866	0.000242954	0	1	17193.8	16903.3	16952		44442.1	0.955164	16.9299	16.9064	16.9532	67.1656	17.0488	66.2633	Reticulocalbin-2	0	0	0.930986	45075.9	4.74551	0.734715	1	3.14982	0.999999	2.38821	0.365326	6165.3;5308.27;7112.27;6917.31;3916.17;4686.18;5963.27;2518.11;1519.06;403.019;2652.1;2652.1;	6165.3;5308.27;7112.27;6917.31;3916.17;4686.18;5963.27;2518.11;1519.06;403.019;2652.1;2652.1;	0.952436;0.987979;0.988361;0.970479;0.899165;0.929302;0.976042;0.938357;0.728748;0.791831;0.910857;0.910857;	34664	3.14982	0	0	0	0.999999	1	1.12146	1.136	1.13053	1.12665
Z:\HESI-source-performance\Slice-PASEF\HeLa-phospho\Raw-Data\Unenrich\20221109_HESI-DIA-PASEF-unenrich-HeLa-1000ng_1_1_4987.d	20221109_HESI-DIA-PASEF-unenrich-HeLa-1000ng_1_1_4987	Q14257	Q14257	RCN2_HUMAN	RCN2	21045.9	20992.6	18733.1	21045.9	20992.6	18733.1	18733.1	EALLGVQEDVDEYVK	EALLGVQEDVDEYVK	EALLGVQEDVDEYVK2	2	4.24816e-06	4.24816e-06	9.42697e-07	0.000231321	0.000203874	0.000218866	0.000204207	0	1	21045.9	20992.6	20996.6		44974.3	0.97077	16.9305	16.907	16.9539	67.1656	17.0445	66.2771	Reticulocalbin-2	0	0	0.995044	45079.9	4.78753	0.528681	1	3.11898	0.999996	1.80926	0.248366	7580.33;4781.18;8874.37;6017.28;4591.18;5297.21;3894.21;2027.08;1245.05;646.026;3181.15;3181.15;	7580.33;4781.18;8874.37;6017.28;4591.18;5297.21;3894.21;2027.08;1245.05;646.026;3181.15;3181.15;	0.974487;0.952678;0.958926;0.937523;0.987529;0.917615;0.906248;0.99691;0.982473;0.955175;0.869413;0.869413;	34664	3.11898	0	0	0	0.999996	1	1.12542	1.136	1.13082	1.13034
Z:\HESI-source-performance\Slice-PASEF\HeLa-phospho\Raw-Data\Unenrich\20221109_HESI-DIA-PASEF-unenrich-HeLa-1000ng_1_1_4988.d	20221109_HESI-DIA-PASEF-unenrich-HeLa-1000ng_1_1_4988	Q14257	Q14257	RCN2_HUMAN	RCN2	17254.7	17042.4	18329.2	17254.7	17042.4	18329.2	18329.2	EALLGVQEDVDEYVK	EALLGVQEDVDEYVK	EALLGVQEDVDEYVK2	2	9.42697e-07	9.42697e-07	9.42697e-07	0.000239292	0.000211595	0.000218866	0.000211954	0	1	17254.7	17042.4	16988.9		46464.9	0.963083	16.9437	16.9203	16.9671	67.1656	17.0515	66.3554	Reticulocalbin-2	0	0	0.97091	47191.9	4.76891	0.679446	1	3.27342	0.999999	0	-10000000	6625.27;5107.21;6539.23;6919.31;4090.2;4719.18;4049.18;2277.1;1476.05;550.027;2641.11;2641.11;	6625.27;5107.21;6539.23;6919.31;4090.2;4719.18;4049.18;2277.1;1476.05;550.027;2641.11;2641.11;	0.949578;0.913271;0.963399;0.926691;0.984455;0.958275;0.971483;0.943509;0.90782;0.826619;0.925486;0.925486;	34688	3.27342	0	0	0	0.999999	1	1.12146	1.136	1.1316	1.12571
Z:\HESI-source-performance\Slice-PASEF\HeLa-phospho\Raw-Data\Unenrich\20221109_HESI-DIA-PASEF-unenrich-HeLa-1000ng_1_1_4986.d	20221109_HESI-DIA-PASEF-unenrich-HeLa-1000ng_1_1_4986	P26038	P26038	MOES_HUMAN	MSN	498055	495376	492983	498055	495376	492983	492983	EALLQASR	EALLQASR	EALLQASR2	2	0.000140351	0.00101515	0.000193433	0.000266525	0.000242542	0.000218866	0.000242954	0	1	498055	495376	496804		317520	0.997287	8.20481	8.18141	8.22822	-1.15863	8.21854	-1.16632	Moesin	0	0	0.994697	318320	6.60244	0.245249	1	0	0.998969	1.45529	0.291122	203660;191904;102490;52521.1;33948.6;16443.4;21281.5;16405.3;	203660;191904;102490;52521.1;33948.6;16443.4;21281.5;16405.3;	0.996704;0.998578;0.996027;0.994409;0.997;0.986152;0.991152;0.993573;	16779	0	0	0	0	0.998985	1	0.801042	0.808	0.806052	0.804075
Z:\HESI-source-performance\Slice-PASEF\HeLa-phospho\Raw-Data\Unenrich\20221109_HESI-DIA-PASEF-unenrich-HeLa-1000ng_1_1_4987.d	20221109_HESI-DIA-PASEF-unenrich-HeLa-1000ng_1_1_4987	P26038	P26038	MOES_HUMAN	MSN	486493	480265	491080	486493	480265	491080	491080	EALLQASR	EALLQASR	EALLQASR2	2	0.000642261	0.00817699	0.000193433	0.000231321	0.000203874	0.000218866	0.000204207	0	1	486493	480265	480356		295749	0.997578	8.20582	8.18239	8.22921	-1.15863	8.21642	-1.14066	Moesin	0	0	0.99464	299528	6.63013	0.351747	1	0	0.991807	0.528306	0.152982	195493;195618;95382.1;49451.1;33019.6;15430.3;22276.5;17517.4;	195493;195618;95382.1;49451.1;33019.6;15430.3;22276.5;17517.4;	0.998815;0.997488;0.995228;0.995864;0.996586;0.980412;0.996416;0.982085;	16779	0	0	0	0	0.991823	1	0.80125	0.808	0.805802	0.804084
Z:\HESI-source-performance\Slice-PASEF\HeLa-phospho\Raw-Data\Unenrich\20221109_HESI-DIA-PASEF-unenrich-HeLa-1000ng_1_1_4988.d	20221109_HESI-DIA-PASEF-unenrich-HeLa-1000ng_1_1_4988	P26038	P26038	MOES_HUMAN	MSN	503369	500302	491567	503369	500302	491567	491567	EALLQASR	EALLQASR	EALLQASR2	2	0.000158659	0.00269152	0.000193433	0.000239292	0.000211595	0.000218866	0.000211954	0	1	503369	500302	498731		312266	0.997766	8.20761	8.18422	8.23105	-1.15863	8.22165	-1.16634	Moesin	0	0	0.99272	315171	6.41083	0.362943	1	0	0.997285	0.736061	0.15159	205381;198152;99836.4;47345.9;32431.7;13831.3;22834.5;16423.3;	205381;198152;99836.4;47345.9;32431.7;13831.3;22834.5;16423.3;	0.99836;0.997259;0.997548;0.987022;0.988002;0.968018;0.993062;0.974106;	16779	0	0	0	0	0.997308	1	0.802292	0.808	0.806506	0.804478
Z:\HESI-source-performance\Slice-PASEF\HeLa-phospho\Raw-Data\Unenrich\20221109_HESI-DIA-PASEF-unenrich-HeLa-1000ng_1_1_4986.d	20221109_HESI-DIA-PASEF-unenrich-HeLa-1000ng_1_1_4986	P78371	P78371	TCPB_HUMAN	CCT2	332681	326997	331380	332681	326997	331380	331380	EALLSSAVDHGSDEVK	EALLSSAVDHGSDEVK	EALLSSAVDHGSDEVK2	2	1.17305e-07	1.17305e-07	1.17305e-07	0.000266525	0.000242542	0.000218866	0.000242954	0	1	4667.18	4638.5	4651.86		68374.2	0.938327	10.7108	10.6874	10.7342	19.2555	10.7999	18.7317	T-complex protein 1 subunit beta	0	0	0.97719	68599.4	3.04469	0.749379	1	1.32405	1	1.05937	0.439787	1472.06;1682.06;1950.08;2289.1;1337.07;1513.06;580.025;1360.06;1290.06;699.03;613.023;1422.06;	1472.06;1682.06;1950.08;2289.1;1337.07;1513.06;580.025;1360.06;1290.06;699.03;613.023;1422.06;	0.959165;0.887814;0.551787;0.975791;0.883998;0.974209;0.883425;0.938408;0.825435;0.647171;0.776464;0.827072;	21917	1.32405	0	0	0	1	1	1.12227	1.129	1.12324	1.12742
Z:\HESI-source-performance\Slice-PASEF\HeLa-phospho\Raw-Data\Unenrich\20221109_HESI-DIA-PASEF-unenrich-HeLa-1000ng_1_1_4987.d	20221109_HESI-DIA-PASEF-unenrich-HeLa-1000ng_1_1_4987	P78371	P78371	TCPB_HUMAN	CCT2	334612	333222	323942	334612	333222	323942	323942	EALLSSAVDHGSDEVK	EALLSSAVDHGSDEVK	EALLSSAVDHGSDEVK2	2	1.77006e-07	1.77006e-07	1.17305e-07	0.000231321	0.000203874	0.000218866	0.000204207	0	1	5067.22	5087.88	5088.84		62407	0.866708	10.6999	10.6764	10.7233	19.2555	10.7888	18.6835	T-complex protein 1 subunit beta	0	0	0.961545	62141.9	3.06866	0.615124	1	0.671545	1	1.3629	0.4177	1619.07;1941.08;1999.08;1420.06;1233.05;1507.07;1175.06;1227.06;1113.05;824.031;802.037;725.038;	1619.07;1941.08;1999.08;1420.06;1233.05;1507.07;1175.06;1227.06;1113.05;824.031;802.037;725.038;	0.849803;0.938385;0.984058;0.81239;0.758417;0.79255;0.874522;0.94934;0.816929;0.664174;0.852702;0.672622;	21893	0.671545	0	0	0	1	1	1.12	1.129	1.12354	1.12521
Z:\HESI-source-performance\Slice-PASEF\HeLa-phospho\Raw-Data\Unenrich\20221109_HESI-DIA-PASEF-unenrich-HeLa-1000ng_1_1_4988.d	20221109_HESI-DIA-PASEF-unenrich-HeLa-1000ng_1_1_4988	P78371	P78371	TCPB_HUMAN	CCT2	319922	318614	323413	319922	318614	323413	323413	EALLSSAVDHGSDEVK	EALLSSAVDHGSDEVK	EALLSSAVDHGSDEVK2	2	7.65941e-07	7.65941e-07	1.17305e-07	0.000239292	0.000211595	0.000218866	0.000211954	0	1	3983.17	3904.95	3892.69		66982	0.946469	10.7133	10.6898	10.7367	19.2555	10.7976	18.7569	T-complex protein 1 subunit beta	0	0	0.955749	68538.9	4.15297	0.747448	1	1.39025	0.999999	0	-10000000	1206.05;1523.06;1728.09;1537.07;2027.08;1254.06;1939.08;594.023;1702.07;1524.07;454.016;1284.05;	1206.05;1523.06;1728.09;1537.07;2027.08;1254.06;1939.08;594.023;1702.07;1524.07;454.016;1284.05;	0.933817;0.972176;0.887358;0.790314;0.965193;0.927415;0.889809;0.979684;0.894039;0.647766;0.80676;0.933498;	21917	1.39025	0	0	0	0.999999	1	1.12227	1.129	1.12439	1.12648
Z:\HESI-source-performance\Slice-PASEF\HeLa-phospho\Raw-Data\Unenrich\20221109_HESI-DIA-PASEF-unenrich-HeLa-1000ng_1_1_4986.d	20221109_HESI-DIA-PASEF-unenrich-HeLa-1000ng_1_1_4986	P78371	P78371	TCPB_HUMAN	CCT2	332681	326997	331380	332681	326997	331380	331380	EALLSSAVDHGSDEVK	EALLSSAVDHGSDEVK	EALLSSAVDHGSDEVK3	3	3.57781e-06	3.57781e-06	3.57781e-06	0.000266525	0.000242542	0.000218866	0.000242954	0	1	139864	139014	139415		166292	0.996597	10.7173	10.6939	10.7408	19.2555	10.7999	18.7854	T-complex protein 1 subunit beta	0	0	0.991217	166828	6.56037	0.443883	1	0	0.999996	1.44732	0.325946	106402;19629.5;25339.6;17476.4;13833.3;13066.3;12358.3;5774.13;5677.14;52208.3;1769.05;2126.06;	106402;19629.5;25339.6;17476.4;13833.3;13066.3;12358.3;5774.13;5677.14;52208.3;1769.05;2126.06;	0.99791;0.995271;0.983687;0.991217;0.988373;0.996423;0.942911;0.964727;0.978369;0.997216;0.896601;0.921482;	21930	0	0	0	0	0.999996	1	0.86875	0.878	0.872614	0.874148
Z:\HESI-source-performance\Slice-PASEF\HeLa-phospho\Raw-Data\Unenrich\20221109_HESI-DIA-PASEF-unenrich-HeLa-1000ng_1_1_4987.d	20221109_HESI-DIA-PASEF-unenrich-HeLa-1000ng_1_1_4987	P78371	P78371	TCPB_HUMAN	CCT2	334612	333222	323942	334612	333222	323942	323942	EALLSSAVDHGSDEVK	EALLSSAVDHGSDEVK	EALLSSAVDHGSDEVK3	3	6.25425e-06	6.25425e-06	3.57781e-06	0.000231321	0.000203874	0.000218866	0.000204207	0	1	132999	132937	132962		168830	0.993725	10.7064	10.683	10.7298	19.2555	10.7888	18.7375	T-complex protein 1 subunit beta	0	0	0.995128	168877	6.03974	0.475652	1	0	0.999994	1.14589	0.350572	103957;17005.5;28292.7;16640.4;12037.3;12051.3;10031.3;5691.14;7996.2;49319.3;1550.05;3016.08;	103957;17005.5;28292.7;16640.4;12037.3;12051.3;10031.3;5691.14;7996.2;49319.3;1550.05;3016.08;	0.995761;0.983626;0.980198;0.984171;0.990412;0.959699;0.997359;0.956911;0.95745;0.988666;0.834035;0.956124;	21906	0	0	0	0	0.999994	1	0.867917	0.878	0.87301	0.873023
Z:\HESI-source-performance\Slice-PASEF\HeLa-phospho\Raw-Data\Unenrich\20221109_HESI-DIA-PASEF-unenrich-HeLa-1000ng_1_1_4988.d	20221109_HESI-DIA-PASEF-unenrich-HeLa-1000ng_1_1_4988	P78371	P78371	TCPB_HUMAN	CCT2	319922	318614	323413	319922	318614	323413	323413	EALLSSAVDHGSDEVK	EALLSSAVDHGSDEVK	EALLSSAVDHGSDEVK3	3	2.6514e-05	2.6514e-05	3.57781e-06	0.000239292	0.000211595	0.000218866	0.000211954	0	1	135992	135535	135109		169788	0.995684	10.7198	10.6963	10.7432	19.2555	10.7976	18.808	T-complex protein 1 subunit beta	0	0	0.993449	170897	6.53566	0.307628	1	0	0.999973	1.33802	0.348248	104498;19526.6;27954.7;17319.4;11967.3;13892.3;9691.25;5005.13;8791.24;50986.3;2382.07;2484.06;	104498;19526.6;27954.7;17319.4;11967.3;13892.3;9691.25;5005.13;8791.24;50986.3;2382.07;2484.06;	0.996475;0.995912;0.993996;0.991632;0.988409;0.995947;0.967552;0.990323;0.976003;0.997096;0.964493;0.894739;	21930	0	0	0	0	0.999973	1	0.871042	0.878	0.873338	0.875886
Z:\HESI-source-performance\Slice-PASEF\HeLa-phospho\Raw-Data\Unenrich\20221109_HESI-DIA-PASEF-unenrich-HeLa-1000ng_1_1_4986.d	20221109_HESI-DIA-PASEF-unenrich-HeLa-1000ng_1_1_4986	P56589	P56589	PEX3_HUMAN	PEX3	1455.08	1425.03	1494.74	1455.08	1425.03	1494.74	1494.74	EALMQQLNSESLTALLK	EALMQQLNSESLTALLK	EALMQQLNSESLTALLK2	2	0.00023122	0.00271657	0.000320911	0.000606306	0.000855725	0.00101249	0.000857192	0	1	1455.08	1425.03	1429.14		3152.93	0.835568	20.5519	20.5285	20.5754	103.603	20.6291	102.064	Peroxisomal biogenesis factor 3	0	0	0.638858	3210.16	1.32162	0.287418	1	0.985106	0.997247	1.25803	0.367782	78.0042;421.025;396.019;0;638.033;328.016;302.016;314.016;207.01;0;79.0041;103.004;	78.0042;421.025;396.019;0;638.033;328.016;302.016;314.016;207.01;0;79.0041;103.004;	0.349916;0.730882;0.98087;0;0.814462;0.731668;0.60725;0.769299;0.577722;0;0.536032;0.674224;	42089	0.985106	0	0	0	0.997283	1	1.17	1.171	1.16652	1.17246
Z:\HESI-source-performance\Slice-PASEF\HeLa-phospho\Raw-Data\Unenrich\20221109_HESI-DIA-PASEF-unenrich-HeLa-1000ng_1_1_4987.d	20221109_HESI-DIA-PASEF-unenrich-HeLa-1000ng_1_1_4987	P56589	P56589	PEX3_HUMAN	PEX3	1320.06	1322.37	1399.82	1320.06	1322.37	1399.82	1399.82	EALMQQLNSESLTALLK	EALMQQLNSESLTALLK	EALMQQLNSESLTALLK2	2	0.00536727	0.0897206	0.000320911	0.0022792	0.00269158	0.00101249	0.00255143	0	1	1320.06	1322.37	1322.62		2039.03	0.727367	20.5642	20.5408	20.5877	103.603	20.6223	102.324	Peroxisomal biogenesis factor 3	0	0	0.011466	2035.08	0.888074	0.139053	1	1.71782	0.916895	0.891908	0.341804	0;385.017;269.014;12.0005;666.033;0;430.017;143.006;0;119.004;93.0041;207.008;	0;385.017;269.014;12.0005;666.033;0;430.017;143.006;0;119.004;93.0041;207.008;	0;0.567913;0.560891;0.67649;0.886783;0;0.802573;0.862393;0;0.567913;0.567913;0.641124;	42113	1.71782	0	0	0	0.910279	1	1.1767	1.171	1.16667	1.1791
Z:\HESI-source-performance\Slice-PASEF\HeLa-phospho\Raw-Data\Unenrich\20221109_HESI-DIA-PASEF-unenrich-HeLa-1000ng_1_1_4988.d	20221109_HESI-DIA-PASEF-unenrich-HeLa-1000ng_1_1_4988	P56589	P56589	PEX3_HUMAN	PEX3	1726.05	1710.2	1541.4	1726.05	1710.2	1541.4	1541.4	EALMQQLNSESLTALLK	EALMQQLNSESLTALLK	EALMQQLNSESLTALLK2	2	0.00280449	0.0593378	0.000320911	0.00210406	0.00192154	0.00101249	0.00192524	0	1	1147.06	1123.4	1119.87		3544.12	0.730048	20.5539	20.5304	20.5773	103.603	20.6286	102.04	Peroxisomal biogenesis factor 3	0	0	0.897732	3630.16	2.01544	0.152528	1	1.20969	0.943371	1.8106	0.367127	0;201.008;489.027;50.002;457.025;262.012;447.02;430.02;0;250.012;289.012;92.004;	0;201.008;489.027;50.002;457.025;262.012;447.02;430.02;0;250.012;289.012;92.004;	0;0.743436;0.55906;0.306176;0.90712;0.501919;0.83604;0.629608;0;0.333455;0.931563;0.306176;	42089	1.20969	0	0	0	0.940662	1	1.16886	1.171	1.16711	1.17106
Z:\HESI-source-performance\Slice-PASEF\HeLa-phospho\Raw-Data\Unenrich\20221109_HESI-DIA-PASEF-unenrich-HeLa-1000ng_1_1_4986.d	20221109_HESI-DIA-PASEF-unenrich-HeLa-1000ng_1_1_4986	Q15075	Q15075	EEA1_HUMAN	EEA1	7951.2	7840.15	8393.47	7951.2	7840.15	8393.47	8393.47	EALMTELSTVK	EALMTELSTVK	EALMTELSTVK2	2	0.000362617	0.00487641	0.000151611	0.000266525	0.000242542	0.000218866	0.000242954	0	1	7874.24	7805.22	7827.71		9594.27	0.953159	14.5266	14.5031	14.55	48.4381	14.5994	47.8358	Early endosome antigen 1	0	0	0.772377	9651.29	2.17492	0.400004	1	1.03784	0.995069	0.630664	0.067693	4564.13;3038.1;172.004;939.029;272.007;428.016;499.016;373.011;269.011;296.01;0;507.013;	4564.13;3038.1;172.004;939.029;272.007;428.016;499.016;373.011;269.011;296.01;0;507.013;	0.997987;0.895527;0.601207;0.752798;0.8447;0.631639;0.717835;0.719904;0.431182;0.707369;0;0.782101;	29737	1.03784	0	0	0	0.995124	1	0.931354	0.936	0.928653	0.938733
Z:\HESI-source-performance\Slice-PASEF\HeLa-phospho\Raw-Data\Unenrich\20221109_HESI-DIA-PASEF-unenrich-HeLa-1000ng_1_1_4987.d	20221109_HESI-DIA-PASEF-unenrich-HeLa-1000ng_1_1_4987	Q15075	Q15075	EEA1_HUMAN	EEA1	10827.3	10650.2	9918.45	10827.3	10650.2	9918.45	9918.45	EALMTELSTVK	EALMTELSTVK	EALMTELSTVK2	2	0.000113369	0.00116335	0.000151611	0.000231321	0.000203874	0.000218866	0.000204207	0	1	7891.22	7841.31	7842.8		11671.3	0.896067	14.5394	14.516	14.5628	48.4381	14.5957	47.9713	Early endosome antigen 1	0	0	0.75795	11743.3	2.01401	0.333524	1	0.247136	0.998826	1.78357	0.122291	4728.13;2098.06;646.018;1446.05;1065.03;137.005;1144.03;544.013;351.011;157.005;0;325.011;	4728.13;2098.06;646.018;1446.05;1065.03;137.005;1144.03;544.013;351.011;157.005;0;325.011;	0.937198;0.923709;0.696495;0.842233;0.659016;0.500876;0.980292;0.608735;0.742328;0.459316;0;0.633129;	29761	0.247136	0	0	0	0.998837	1	0.931458	0.936	0.928958	0.93897
Z:\HESI-source-performance\Slice-PASEF\HeLa-phospho\Raw-Data\Unenrich\20221109_HESI-DIA-PASEF-unenrich-HeLa-1000ng_1_1_4988.d	20221109_HESI-DIA-PASEF-unenrich-HeLa-1000ng_1_1_4988	Q15075	Q15075	EEA1_HUMAN	EEA1	9512.25	9674.67	9741.46	9512.25	9674.67	9741.46	9741.46	EALMTELSTVK	EALMTELSTVK	EALMTELSTVK2	2	0.000319394	0.0114085	0.000151611	0.000239292	0.000211595	0.000218866	0.000211954	0	1	7664.23	7704.88	7680.69		6048.17	0.986897	14.5406	14.5172	14.564	48.4381	14.6021	47.8851	Early endosome antigen 1	0	0	0.453728	6035.21	2.63437	0.677597	1	0.429828	0.98859	1.9597	0.137676	4994.17;2169.05;425.014;1006.03;501.013;419.016;819.021;608.016;617.021;939.032;0;309.011;	4994.17;2169.05;425.014;1006.03;501.013;419.016;819.021;608.016;617.021;939.032;0;309.011;	0.987936;0.992171;0.773038;0.861562;0.953707;0.662016;0.84594;0.644928;0.824202;0.925363;0;0.593806;	29761	0.429828	0	0	0	0.988592	1	0.932187	0.936	0.929541	0.938925
Z:\HESI-source-performance\Slice-PASEF\HeLa-phospho\Raw-Data\Unenrich\20221109_HESI-DIA-PASEF-unenrich-HeLa-1000ng_1_1_4988.d	20221109_HESI-DIA-PASEF-unenrich-HeLa-1000ng_1_1_4988	Q5T9A4	Q5T9A4	ATD3B_HUMAN	ATAD3B	32377.8	32110	35199.6	32377.8	32110	35199.6	35199.6	EALNLAQMQEQTLQLEQQSK	EALNLAQMQEQTLQLEQQSK	EALNLAQMQEQTLQLEQQSK3	3	0.000422908	0.0141855	0.000752669	0.000239292	0.000211595	0.000218866	0.000211954	0	1	3006.11	2910.26	2901.12		3448.32	0.788276	17.4653	17.4419	17.4888	71.5716	17.6048	70.3721	ATPase family AAA domain-containing protein 3B	0	0	0.922149	3573.11	1.65173	0.156195	1	0.260573	0.985852	0.54985	0.280495	0;722.021;1023.04;1900.07;0;384.015;155.006;218.009;0;256.009;326.009;867.031;	0;722.021;1023.04;1900.07;0;384.015;155.006;218.009;0;256.009;326.009;867.031;	0;0.776065;0.480742;0.837446;0;0.567942;0.433335;0.747236;0;0.519796;0.5117;0.699761;	35758	0.260573	0	0	0	0.985815	1	1.00125	0.997	0.987175	1.01056
Z:\HESI-source-performance\Slice-PASEF\HeLa-phospho\Raw-Data\Unenrich\20221109_HESI-DIA-PASEF-unenrich-HeLa-1000ng_1_1_4986.d	20221109_HESI-DIA-PASEF-unenrich-HeLa-1000ng_1_1_4986	P19338	P19338	NUCL_HUMAN	NCL	496736	490829	491645	496736	490829	491645	491645	EALNSC(UniMod:4)NK	EALNSCNK	EALNSC(UniMod:4)NK2	2	7.76759e-05	0.000130167	3.52224e-05	0.000266525	0.000242542	0.000218866	0.000242954	0	1	24582.5	24195	24264.7		45670.7	0.969544	3.38176	3.35833	3.40516	-46.5682	3.36286	-48.583	Nucleolin	0	0	0.975482	46268.8	4.20048	0.235838	1	0.476486	0.999868	1.55888	0.346711	13762.3;5805.13;3147.07;5015.1;1077.02;1172.03;7173.13;275.007;	13762.3;5805.13;3147.07;5015.1;1077.02;1172.03;7173.13;275.007;	0.993609;0.920667;0.707138;0.960081;0.976705;0.941943;0.949698;0.499089;	6894	0.476486	0	0	0	0.99987	1	0.792292	0.794	0.791815	0.794915
Z:\HESI-source-performance\Slice-PASEF\HeLa-phospho\Raw-Data\Unenrich\20221109_HESI-DIA-PASEF-unenrich-HeLa-1000ng_1_1_4987.d	20221109_HESI-DIA-PASEF-unenrich-HeLa-1000ng_1_1_4987	P19338	P19338	NUCL_HUMAN	NCL	500588	497418	488680	500588	497418	488680	488680	EALNSC(UniMod:4)NK	EALNSCNK	EALNSC(UniMod:4)NK2	2	0.000681539	0.00889902	3.52224e-05	0.000231321	0.000203874	0.000218866	0.000204207	0	1	25479.5	25834.5	25839.4		43713.6	0.979242	3.38296	3.35953	3.4064	-46.5682	3.34964	-48.3707	Nucleolin	0	0	0.979872	43104.8	4.14109	0.208948	0.991482	0.401799	0.99109	0.992093	0.202787	13820.3;6678.14;2530.05;4981.11;538.011;1820.04;6273.13;278.005;	13820.3;6678.14;2530.05;4981.11;538.011;1820.04;6273.13;278.005;	0.99585;0.95064;0.787537;0.971511;0.516438;0.913367;0.961011;0.595049;	6894	0.401799	0	0	0	0.991101	1	0.792396	0.794	0.792231	0.795046
Z:\HESI-source-performance\Slice-PASEF\HeLa-phospho\Raw-Data\Unenrich\20221109_HESI-DIA-PASEF-unenrich-HeLa-1000ng_1_1_4988.d	20221109_HESI-DIA-PASEF-unenrich-HeLa-1000ng_1_1_4988	P19338	P19338	NUCL_HUMAN	NCL	491705	492335	500341	491705	492335	500341	500341	EALNSC(UniMod:4)NK	EALNSCNK	EALNSC(UniMod:4)NK2	2	3.52224e-05	0.000203664	3.52224e-05	0.000239292	0.000211595	0.000218866	0.000211954	0	1	25168.5	25272.1	25192.7		50480.5	0.98682	3.38416	3.36075	3.40762	-46.5682	3.35353	-48.2815	Nucleolin	0	0	0.988221	50431.9	4.3721	0.257397	1	0.449431	0.999794	1.27217	0.258285	13341.3;7468.16;2333.05;4359.09;1319.03;1822.03;6641.11;311.005;	13341.3;7468.16;2333.05;4359.09;1319.03;1822.03;6641.11;311.005;	0.996269;0.987868;0.510175;0.956106;0.802927;0.760213;0.969877;0.62356;	6894	0.449431	0	0	0	0.999796	1	0.790208	0.794	0.792705	0.792273
Z:\HESI-source-performance\Slice-PASEF\HeLa-phospho\Raw-Data\Unenrich\20221109_HESI-DIA-PASEF-unenrich-HeLa-1000ng_1_1_4986.d	20221109_HESI-DIA-PASEF-unenrich-HeLa-1000ng_1_1_4986	P19338	P19338	NUCL_HUMAN	NCL	496736	490829	491645	496736	490829	491645	491645	EALNSC(UniMod:4)NKR	EALNSCNKR	EALNSC(UniMod:4)NKR2	2	7.76759e-05	6.0181e-05	3.52224e-05	0.000266525	0.000242542	0.000218866	0.000242954	0	1	14867.4	14905.5	14948.4		43360.9	0.960728	3.0461	3.02269	3.06951	-58.5228	3.03772	-54.0797	Nucleolin	0	0	0.970184	43125.9	3.79031	0.180976	1	0	0.999939	0.552309	0.366026	7615.22;5249.13;2003.05;1751.04;	7615.22;5249.13;2003.05;1751.04;	0.975755;0.942077;0.952474;0.898488;	6207	0	0	0	0	0.999922	1	0.881042	0.873	0.86789	0.887093
Z:\HESI-source-performance\Slice-PASEF\HeLa-phospho\Raw-Data\Unenrich\20221109_HESI-DIA-PASEF-unenrich-HeLa-1000ng_1_1_4987.d	20221109_HESI-DIA-PASEF-unenrich-HeLa-1000ng_1_1_4987	P19338	P19338	NUCL_HUMAN	NCL	500588	497418	488680	500588	497418	488680	488680	EALNSC(UniMod:4)NKR	EALNSCNKR	EALNSC(UniMod:4)NKR2	2	6.20059e-05	0.000215935	3.52224e-05	0.000231321	0.000203874	0.000218866	0.000204207	0	1	13454.3	13485	13487.6		38405.6	0.946721	3.0473	3.02389	3.07071	-58.5228	3.04614	-53.866	Nucleolin	0	0	0.935858	38310.9	4.31209	0.615417	1	0	0.999782	1.38843	0.404255	6018.13;5541.14;1895.04;2871.08;	6018.13;5541.14;1895.04;2871.08;	0.970086;0.914766;0.965959;0.973863;	6207	0	0	0	0	0.999784	1	0.881771	0.873	0.867832	0.886891
Z:\HESI-source-performance\Slice-PASEF\HeLa-phospho\Raw-Data\Unenrich\20221109_HESI-DIA-PASEF-unenrich-HeLa-1000ng_1_1_4988.d	20221109_HESI-DIA-PASEF-unenrich-HeLa-1000ng_1_1_4988	P19338	P19338	NUCL_HUMAN	NCL	491705	492335	500341	491705	492335	500341	500341	EALNSC(UniMod:4)NKR	EALNSCNKR	EALNSC(UniMod:4)NKR2	2	3.52224e-05	0.000234139	3.52224e-05	0.000239292	0.000211595	0.000218866	0.000211954	0	1	15326.4	15173.3	15125.7		40620.8	0.967187	3.04845	3.02504	3.07187	-58.5228	3.04299	-53.718	Nucleolin	0	0	0.98204	41159.9	4.07467	0.329677	1	0	0.999763	1.13156	0.401814	8122.24;4930.11;2274.05;2291.05;	8122.24;4930.11;2274.05;2291.05;	0.98514;0.964432;0.90904;0.941094;	6207	0	0	0	0	0.999766	1	0.882292	0.873	0.868212	0.887401
Z:\HESI-source-performance\Slice-PASEF\HeLa-phospho\Raw-Data\Unenrich\20221109_HESI-DIA-PASEF-unenrich-HeLa-1000ng_1_1_4986.d	20221109_HESI-DIA-PASEF-unenrich-HeLa-1000ng_1_1_4986	Q9P0K7	Q9P0K7	RAI14_HUMAN	RAI14	26241.8	26082.3	24076.5	26241.8	26082.3	24076.5	24076.5	EALNSLSQLSYSTSSSK	EALNSLSQLSYSTSSSK	EALNSLSQLSYSTSSSK2	2	0.000140351	0.00131069	6.20059e-05	0.000266525	0.000242542	0.000218866	0.000242954	0	1	1110.04	1103.07	1106.25		3417.46	0.70678	13.5247	13.5014	13.5482	41.3094	13.6682	40.2744	Ankycorbin	0	0	0.774587	3429.18	1.50509	0.481073	1	0.0817364	0.99867	0	-10000000	527.017;445.017;97.0038;157.008;528.023;486.023;373.015;313.011;84.0048;86.0038;125.004;89.0039;	527.017;445.017;97.0038;157.008;528.023;486.023;373.015;313.011;84.0048;86.0038;125.004;89.0039;	0.618967;0.535625;0.489473;0.464267;0.972921;0.84537;0.857565;0.470973;0.295244;0.567077;0.180405;0.489473;	27686	0.0817364	0	0	0	0.998689	1	1.12792	1.13	1.12428	1.13273
Z:\HESI-source-performance\Slice-PASEF\HeLa-phospho\Raw-Data\Unenrich\20221109_HESI-DIA-PASEF-unenrich-HeLa-1000ng_1_1_4987.d	20221109_HESI-DIA-PASEF-unenrich-HeLa-1000ng_1_1_4987	Q9P0K7	Q9P0K7	RAI14_HUMAN	RAI14	24988.7	24842.8	22017.7	24988.7	24842.8	22017.7	22017.7	EALNSLSQLSYSTSSSK	EALNSLSQLSYSTSSSK	EALNSLSQLSYSTSSSK2	2	6.20059e-05	0.000202536	6.20059e-05	0.000231321	0.000203874	0.000218866	0.000204207	0	1	1278.06	1277.31	1277.55		3251.83	0.648579	13.5025	13.4791	13.5259	41.3094	13.6616	40.1222	Ankycorbin	0	0	0.744115	3253.12	1.79819	0.118805	1	0.675283	0.999795	0.448983	0.265037	430.015;168.008;331.013;264.015;124.004;517.027;250.012;315.015;76.0038;205.008;534.019;112.004;	430.015;168.008;331.013;264.015;124.004;517.027;250.012;315.015;76.0038;205.008;534.019;112.004;	0.594947;0.795058;0.663164;0.603038;0;0.683849;0.596225;0.910353;0.522222;0.788328;0.937703;0.522222;	27638	0.675283	0	0	0	0.999797	1	1.12625	1.13	1.12458	1.13113
Z:\HESI-source-performance\Slice-PASEF\HeLa-phospho\Raw-Data\Unenrich\20221109_HESI-DIA-PASEF-unenrich-HeLa-1000ng_1_1_4988.d	20221109_HESI-DIA-PASEF-unenrich-HeLa-1000ng_1_1_4988	Q9P0K7	Q9P0K7	RAI14_HUMAN	RAI14	19070.5	19059.4	23351.9	19070.5	19059.4	23351.9	23351.9	EALNSLSQLSYSTSSSK	EALNSLSQLSYSTSSSK	EALNSLSQLSYSTSSSK2	2	0.000120718	0.00133779	6.20059e-05	0.000239292	0.000211595	0.000218866	0.000211954	0	1	1680.07	1665.47	1660.24		3630.82	0.777789	13.5272	13.5038	13.5507	41.3094	13.666	40.2856	Ankycorbin	0	0	0.859849	3674.17	2.39775	0.454275	1	0	0.998648	1.43803	0.360978	1255.05;311.015;196.008;697.027;288.012;229.012;32.0019;268.012;368.015;421.015;547.023;0;	1255.05;311.015;196.008;697.027;288.012;229.012;32.0019;268.012;368.015;421.015;547.023;0;	0.740269;0.551131;0.921492;0.739928;0.26227;0.86041;0;0.797664;0.66499;0.71782;0.84805;0;	27686	0	0	0	0	0.998662	1	1.1242	1.13	1.12542	1.12833
Z:\HESI-source-performance\Slice-PASEF\HeLa-phospho\Raw-Data\Unenrich\20221109_HESI-DIA-PASEF-unenrich-HeLa-1000ng_1_1_4986.d	20221109_HESI-DIA-PASEF-unenrich-HeLa-1000ng_1_1_4986	O76094	O76094	SRP72_HUMAN	SRP72	27273.8	27122.2	29946.8	27273.8	27122.2	29946.8	29946.8	EALNVINTHTK	EALNVINTHTK	EALNVINTHTK2	2	4.69219e-07	4.69219e-07	1.77006e-07	0.000266525	0.000242542	0.000218866	0.000242954	0	1	7843.21	7796.42	7818.89		16750.4	0.956396	8.46117	8.43775	8.48456	1.43465	8.54173	0.872388	Signal recognition particle subunit SRP72	0	0	0.955744	16802.5	4.12888	0.413806	1	1.65694	1	1.04326	0.072263	3994.1;1734.05;2115.06;2034.06;1014.03;560.017;393.011;1056.03;31.0007;623.025;0;192.007;	3994.1;1734.05;2115.06;2034.06;1014.03;560.017;393.011;1056.03;31.0007;623.025;0;192.007;	0.973929;0.949639;0.928827;0.975252;0.922552;0.744071;0.688381;0.7989;0.383304;0.901439;0;0.497919;	17305	1.65694	0	0	0	1	1	0.954545	0.97	0.960874	0.962917
Z:\HESI-source-performance\Slice-PASEF\HeLa-phospho\Raw-Data\Unenrich\20221109_HESI-DIA-PASEF-unenrich-HeLa-1000ng_1_1_4987.d	20221109_HESI-DIA-PASEF-unenrich-HeLa-1000ng_1_1_4987	O76094	O76094	SRP72_HUMAN	SRP72	32043.9	31904.1	30319.7	32043.9	31904.1	30319.7	30319.7	EALNVINTHTK	EALNVINTHTK	EALNVINTHTK2	2	1.77006e-07	1.77006e-07	1.77006e-07	0.000231321	0.000203874	0.000218866	0.000204207	0	1	9024.27	9043.52	9045.23		17506.2	0.951055	8.45043	8.42702	8.47386	1.43465	8.54211	0.809705	Signal recognition particle subunit SRP72	0	0	0.927822	17465.6	3.17896	0.370744	1	1.40933	1	0.552309	0.0910006	5378.14;1978.06;1668.06;1960.06;531.017;133.004;825.023;565.017;204.008;483.017;203.007;300.008;	5378.14;1978.06;1668.06;1960.06;531.017;133.004;825.023;565.017;204.008;483.017;203.007;300.008;	0.950635;0.973197;0.926151;0.860759;0.710967;0.56059;0.805964;0.842258;0.639926;0.71082;0.736335;0.488501;	17281	1.40933	0	0	0	1	1	0.950625	0.97	0.96116	0.959076
Z:\HESI-source-performance\Slice-PASEF\HeLa-phospho\Raw-Data\Unenrich\20221109_HESI-DIA-PASEF-unenrich-HeLa-1000ng_1_1_4988.d	20221109_HESI-DIA-PASEF-unenrich-HeLa-1000ng_1_1_4988	O76094	O76094	SRP72_HUMAN	SRP72	32528.9	32405	30881	32528.9	32405	30881	30881	EALNVINTHTK	EALNVINTHTK	EALNVINTHTK2	2	2.25074e-05	2.25074e-05	1.77006e-07	0.000239292	0.000211595	0.000218866	0.000211954	0	1	9042.28	9024.56	8996.23		17075.1	0.95123	8.4522	8.42877	8.47562	1.43465	8.5477	0.749494	Signal recognition particle subunit SRP72	0	0	0.94237	17162.5	3.903	0.365168	1	0.395907	0.999977	1.31845	0.124843	4197.13;2670.07;2175.07;2448.08;515.017;480.014;649.021;777.025;313.008;125.003;386.014;126.003;	4197.13;2670.07;2175.07;2448.08;515.017;480.014;649.021;777.025;313.008;125.003;386.014;126.003;	0.971111;0.935761;0.931856;0.922134;0.874393;0.785777;0.970218;0.73821;0.671335;0.272131;0.798672;0.447298;	17281	0.395907	0	0	0	0.999977	1	0.956458	0.97	0.962235	0.96406
Z:\HESI-source-performance\Slice-PASEF\HeLa-phospho\Raw-Data\Unenrich\20221109_HESI-DIA-PASEF-unenrich-HeLa-1000ng_1_1_4986.d	20221109_HESI-DIA-PASEF-unenrich-HeLa-1000ng_1_1_4986	P07203	P07203	GPX1_HUMAN	GPX1	48772.2	48274.5	41404	48772.2	48274.5	41404	41404	EALPAPSDDATALMTDPK	EALPAPSDDATALMTDPK	EALPAPSDDATALMTDPK2	2	1.87688e-06	1.87688e-06	1.87688e-06	0.000266525	0.000242542	0.000218866	0.000242954	0	1	19351.8	19177.8	19233.1		22112.5	0.974596	14.7543	14.7309	14.7777	52.4623	15.1187	49.5838	Glutathione peroxidase 1	0	0	0.959004	22249.1	2.84446	0.182995	1	1.74981	0.999998	1.22053	0.461473	16333.7;2923.15;2268.12;2151.09;750.035;819.041;143.006;255.013;182.008;609.031;100.004;40.0021;	16333.7;2923.15;2268.12;2151.09;750.035;819.041;143.006;255.013;182.008;609.031;100.004;40.0021;	0.996692;0.876157;0.856905;0.853498;0.849292;0.769671;0.644314;0.726096;0.576449;0.75097;0.483052;0.472619;	30206	1.74981	0	0	0	0.999998	1	1.1775	1.183	1.17862	1.1797
Z:\HESI-source-performance\Slice-PASEF\HeLa-phospho\Raw-Data\Unenrich\20221109_HESI-DIA-PASEF-unenrich-HeLa-1000ng_1_1_4987.d	20221109_HESI-DIA-PASEF-unenrich-HeLa-1000ng_1_1_4987	P07203	P07203	GPX1_HUMAN	GPX1	37247.9	36945.6	42823.3	37247.9	36945.6	42823.3	42823.3	EALPAPSDDATALMTDPK	EALPAPSDDATALMTDPK	EALPAPSDDATALMTDPK2	2	1.38066e-05	1.38066e-05	1.87688e-06	0.000231321	0.000203874	0.000218866	0.000204207	0	1	21162.8	21122.8	21126.8		24398.5	0.989686	14.7554	14.7319	14.7788	52.4623	15.1229	49.6211	Glutathione peroxidase 1	0	0	0.930646	24440.1	2.98682	0.233061	1	1.08975	0.999986	0	-10000000	17975.7;3919.19;2210.12;1445.07;977.045;541.021;159.006;748.033;765.033;0;392.016;0;	17975.7;3919.19;2210.12;1445.07;977.045;541.021;159.006;748.033;765.033;0;392.016;0;	0.99656;0.895845;0.947821;0.8261;0.957925;0.991926;0.602805;0.933616;0.897439;0;0.703055;0;	30206	1.08975	0	0	0	0.999986	1	1.17854	1.183	1.17874	1.18088
Z:\HESI-source-performance\Slice-PASEF\HeLa-phospho\Raw-Data\Unenrich\20221109_HESI-DIA-PASEF-unenrich-HeLa-1000ng_1_1_4988.d	20221109_HESI-DIA-PASEF-unenrich-HeLa-1000ng_1_1_4988	P07203	P07203	GPX1_HUMAN	GPX1	42616.2	42752.4	42989.3	42616.2	42752.4	42989.3	42989.3	EALPAPSDDATALMTDPK	EALPAPSDDATALMTDPK	EALPAPSDDATALMTDPK2	2	4.12431e-06	4.12431e-06	1.87688e-06	0.000239292	0.000211595	0.000218866	0.000211954	0	1	21861	21680.6	21612.5		23808.4	0.981681	14.7682	14.7448	14.7917	52.4623	15.1213	49.6876	Glutathione peroxidase 1	0	0	0.933268	24082.1	3.13884	0.196052	1	1.22025	0.999996	1.32153	0.42378	17550.8;3866.18;3205.14;1709.07;1105.05;746.037;468.025;685.027;253.012;524.025;193.008;133.008;	17550.8;3866.18;3205.14;1709.07;1105.05;746.037;468.025;685.027;253.012;524.025;193.008;133.008;	0.997136;0.925952;0.894893;0.711344;0.987937;0.84551;0.860397;0.641301;0.560316;0.517829;0.635997;0.445291;	30230	1.22025	0	0	0	0.999996	1	1.18031	1.183	1.17914	1.18218
Z:\HESI-source-performance\Slice-PASEF\HeLa-phospho\Raw-Data\Unenrich\20221109_HESI-DIA-PASEF-unenrich-HeLa-1000ng_1_1_4986.d	20221109_HESI-DIA-PASEF-unenrich-HeLa-1000ng_1_1_4986	Q9NRF9	Q9NRF9	DPOE3_HUMAN	POLE3	50378.2	49578.7	49551.2	50378.2	49578.7	49551.2	49551.2	EALPDGVNISK	EALPDGVNISK	EALPDGVNISK2	2	1.95316e-05	1.95316e-05	1.95316e-05	0.000266525	0.000242542	0.000218866	0.000242954	0	1	50378.2	49578.7	49721.5		39839.9	0.994258	11.3379	11.3145	11.3613	24.0244	11.4109	23.3744	DNA polymerase epsilon subunit 3	0	0	0.500816	40366	3.73531	0.21919	1	0.524804	0.99998	1.10823	0.175018	32490.7;12529.3;3143.09;5358.13;3984.11;1063.03;2305.07;797.021;842.019;515.011;561.014;424.01;	32490.7;12529.3;3143.09;5358.13;3984.11;1063.03;2305.07;797.021;842.019;515.011;561.014;424.01;	0.99597;0.996126;0.851695;0.979507;0.962494;0.984024;0.937386;0.818934;0.927018;0.917139;0.768586;0.927046;	23202	0.524804	0	0	0	0.99998	1	0.881042	0.885	0.878882	0.887093
Z:\HESI-source-performance\Slice-PASEF\HeLa-phospho\Raw-Data\Unenrich\20221109_HESI-DIA-PASEF-unenrich-HeLa-1000ng_1_1_4987.d	20221109_HESI-DIA-PASEF-unenrich-HeLa-1000ng_1_1_4987	Q9NRF9	Q9NRF9	DPOE3_HUMAN	POLE3	51605.4	51141.7	52109.5	51605.4	51141.7	52109.5	52109.5	EALPDGVNISK	EALPDGVNISK	EALPDGVNISK2	2	6.20059e-05	9.63006e-05	1.95316e-05	0.000231321	0.000203874	0.000218866	0.000204207	0	1	51605.4	51141.7	51151.4		40435.2	0.989452	11.3388	11.3154	11.3622	24.0244	11.4098	23.4328	DNA polymerase epsilon subunit 3	0	0	0.52611	40794	3.6317	0.24168	1	0.155729	0.999903	1.39043	0.477965	32892.9;12907.3;3671.1;5805.17;3307.09;1459.04;1919.06;1025.02;1300.03;339.007;661.016;668.021;	32892.9;12907.3;3671.1;5805.17;3307.09;1459.04;1919.06;1025.02;1300.03;339.007;661.016;668.021;	0.990781;0.983604;0.972695;0.994922;0.954228;0.895135;0.960218;0.84949;0.969207;0.874715;0.765248;0.901859;	23202	0.155729	0	0	0	0.999904	1	0.875938	0.885	0.87899	0.881328
Z:\HESI-source-performance\Slice-PASEF\HeLa-phospho\Raw-Data\Unenrich\20221109_HESI-DIA-PASEF-unenrich-HeLa-1000ng_1_1_4988.d	20221109_HESI-DIA-PASEF-unenrich-HeLa-1000ng_1_1_4988	Q9NRF9	Q9NRF9	DPOE3_HUMAN	POLE3	48157.2	47964.4	47132	48157.2	47964.4	47132	47132	EALPDGVNISK	EALPDGVNISK	EALPDGVNISK2	2	2.54535e-05	2.54535e-05	1.95316e-05	0.000239292	0.000211595	0.000218866	0.000211954	0	1	48157.2	47964.4	47813.8		38179	0.983226	11.3403	11.3169	11.3637	24.0244	11.4111	23.4074	DNA polymerase epsilon subunit 3	0	0	0.497637	38453.2	3.28257	0.509439	1	0.628757	0.999974	1.39476	0.472152	33378.7;8371.24;2731.07;6407.19;3825.1;801.023;2142.06;614.018;843.024;472.012;383.012;577.015;	33378.7;8371.24;2731.07;6407.19;3825.1;801.023;2142.06;614.018;843.024;472.012;383.012;577.015;	0.99485;0.976961;0.899514;0.930859;0.945556;0.812955;0.971923;0.794128;0.914673;0.571351;0.697445;0.959765;	23202	0.628757	0	0	0	0.999975	1	0.882604	0.885	0.879287	0.887763
Z:\HESI-source-performance\Slice-PASEF\HeLa-phospho\Raw-Data\Unenrich\20221109_HESI-DIA-PASEF-unenrich-HeLa-1000ng_1_1_4986.d	20221109_HESI-DIA-PASEF-unenrich-HeLa-1000ng_1_1_4986	Q86WA8	Q86WA8	LONP2_HUMAN	LONP2	3074.09	3112.79	2771.27	3074.09	3112.79	2771.27	2771.27	EALPDILTSIIR	EALPDILTSIIR	EALPDILTSIIR2	2	0.00949882	0.169298	0.00135303	0.000453001	0.000399202	0.000218866	0.00039992	0	1	3074.09	3112.79	3121.76		796.186	0.879349	21.7658	21.7424	21.7892	116.395	21.4703	122.794	Lon protease homolog 2, peroxisomal	0	0	0	784.028	1.92301	0.632508	0.946924	0.726797	0.853208	1.49894	0.221518	1582.05;929.026;563.02;329.011;1128.04;310.009;14.0003;0;96.0028;650.02;117.003;268.01;	1582.05;929.026;563.02;329.011;1128.04;310.009;14.0003;0;96.0028;650.02;117.003;268.01;	0.828088;0.898363;0.992013;0.676993;0.714449;0.72485;0.589435;0;0.589435;0.82945;0.348596;0.621624;	44575	0.726797	0	0	0	0	1	0.968409	0.968	0.958989	0.977438
Z:\HESI-source-performance\Slice-PASEF\HeLa-phospho\Raw-Data\Unenrich\20221109_HESI-DIA-PASEF-unenrich-HeLa-1000ng_1_1_4987.d	20221109_HESI-DIA-PASEF-unenrich-HeLa-1000ng_1_1_4987	Q86WA8	Q86WA8	LONP2_HUMAN	LONP2	2677.09	2650.81	3148.12	2677.09	2650.81	3148.12	3148.12	EALPDILTSIIR	EALPDILTSIIR	EALPDILTSIIR2	2	0.00126943	0.0199784	0.00135303	0.000231321	0.000203874	0.000218866	0.000204207	0	1	2677.09	2650.81	2651.31		4938.16	0.844175	21.7783	21.7548	21.8016	116.395	21.4728	122.836	Lon protease homolog 2, peroxisomal	0	0	0.255748	4986.18	1.67253	0.584612	1	0	0.980217	1.82011	0.261442	1137.04;1183.04;357.013;557.017;185.006;223.008;164.006;228.007;216.006;564.018;0;85.0028;	1137.04;1183.04;357.013;557.017;185.006;223.008;164.006;228.007;216.006;564.018;0;85.0028;	0.888051;0.784538;0.90206;0.956134;0.537527;0.589322;0.812059;0.379106;0.620999;0.81626;0;0.537527;	44599	0	0	0	0	0.980022	1	0.966563	0.968	0.959109	0.975378
Z:\HESI-source-performance\Slice-PASEF\HeLa-phospho\Raw-Data\Unenrich\20221109_HESI-DIA-PASEF-unenrich-HeLa-1000ng_1_1_4988.d	20221109_HESI-DIA-PASEF-unenrich-HeLa-1000ng_1_1_4988	Q86WA8	Q86WA8	LONP2_HUMAN	LONP2	3929.12	3948.42	3711.99	3929.12	3948.42	3711.99	3711.99	EALPDILTSIIR	EALPDILTSIIR	EALPDILTSIIR2	2	0.00183798	0.0430554	0.00135303	0.000239292	0.000211595	0.000218866	0.000211954	0	1	3929.12	3948.42	3936.03		2358.21	0.900692	21.7679	21.7443	21.7913	116.395	21.4717	122.842	Lon protease homolog 2, peroxisomal	0	0	0	2354.07	2.15707	0.474577	0.809091	1.00268	0.958261	1.98669	0.359514	1317.04;1760.06;852.022;483.017;335.011;766.02;117.003;193.006;181.006;1102.04;93.0027;201.008;	1317.04;1760.06;852.022;483.017;335.011;766.02;117.003;193.006;181.006;1102.04;93.0027;201.008;	0.899278;0.978021;0.743136;0.947034;0.622608;0.621379;0.408833;0.606991;0.622228;0.994544;0.38857;0.65467;	44575	1.00268	0	0	0	0.956945	1	0.966563	0.968	0.960221	0.974531
Z:\HESI-source-performance\Slice-PASEF\HeLa-phospho\Raw-Data\Unenrich\20221109_HESI-DIA-PASEF-unenrich-HeLa-1000ng_1_1_4986.d	20221109_HESI-DIA-PASEF-unenrich-HeLa-1000ng_1_1_4986	Q96IU4	Q96IU4	ABHEB_HUMAN	ABHD14B	21634.4	21674	21987.2	21634.4	21674	21987.2	21987.2	EALPGSGQAR	EALPGSGQAR	EALPGSGQAR2	2	0.00023122	0.00283979	6.20059e-05	0.000266525	0.000242542	0.000218866	0.000242954	0	1	20391.4	20309.8	20368.3		10371.5	0.973722	5.83027	5.80686	5.85367	-18.906	6.08713	-20.8135	Putative protein-lysine deacylase ABHD14B	0	0	0.950759	10383.2	2.60783	0.0832194	0.979223	0	0.997122	1.01442	0.219587	14847.3;2418.04;3126.07;478.009;653.016;	14847.3;2418.04;3126.07;478.009;653.016;	0.992809;0.921429;0.923514;0.845432;0.729354;	11913	0	0	0	0	0.99716	1	0.784167	0.796	0.793874	0.787211
Z:\HESI-source-performance\Slice-PASEF\HeLa-phospho\Raw-Data\Unenrich\20221109_HESI-DIA-PASEF-unenrich-HeLa-1000ng_1_1_4987.d	20221109_HESI-DIA-PASEF-unenrich-HeLa-1000ng_1_1_4987	Q96IU4	Q96IU4	ABHEB_HUMAN	ABHD14B	24436.4	24082.8	21720	24436.4	24082.8	21720	21720	EALPGSGQAR	EALPGSGQAR	EALPGSGQAR2	2	6.20059e-05	0.000813006	6.20059e-05	0.000231321	0.000203874	0.000218866	0.000204207	0	1	20627.4	20206.4	20210.2		11104	0.972173	5.81991	5.79651	5.84332	-18.906	6.08602	-20.8877	Putative protein-lysine deacylase ABHD14B	0	0	0.955694	11333.2	2.76965	0.206317	1	0	0.999179	0.904929	0.211489	13934.3;3628.07;3065.06;561.012;375.007;	13934.3;3628.07;3065.06;561.012;375.007;	0.993451;0.926628;0.929353;0.684639;0.548814;	11889	0	0	0	0	0.999187	1	0.78625	0.796	0.794194	0.788997
Z:\HESI-source-performance\Slice-PASEF\HeLa-phospho\Raw-Data\Unenrich\20221109_HESI-DIA-PASEF-unenrich-HeLa-1000ng_1_1_4988.d	20221109_HESI-DIA-PASEF-unenrich-HeLa-1000ng_1_1_4988	Q96IU4	Q96IU4	ABHEB_HUMAN	ABHD14B	19374.4	19235.6	21020.7	19374.4	19235.6	21020.7	21020.7	EALPGSGQAR	EALPGSGQAR	EALPGSGQAR2	2	0.000120718	0.00113572	6.20059e-05	0.000239292	0.000211595	0.000218866	0.000211954	0	1	16985.3	16997.9	16944.6		10167.7	0.973604	5.82117	5.79776	5.84459	-18.906	6.09037	-20.8372	Putative protein-lysine deacylase ABHD14B	0	0	0.977817	10192.2	3.09397	0.272108	0.992987	0	0.998852	1.58753	0.403013	12155.3;1816.04;3014.06;1003.02;612.014;	12155.3;1816.04;3014.06;1003.02;612.014;	0.996612;0.79328;0.989465;0.945835;0.677655;	11889	0	0	0	0	0.998864	1	0.787188	0.796	0.794729	0.789398
Z:\HESI-source-performance\Slice-PASEF\HeLa-phospho\Raw-Data\Unenrich\20221109_HESI-DIA-PASEF-unenrich-HeLa-1000ng_1_1_4987.d	20221109_HESI-DIA-PASEF-unenrich-HeLa-1000ng_1_1_4987	Q8IUH4	Q8IUH4	ZDH13_HUMAN	ZDHHC13	2069.06	2042.73	2034.94	2069.06	2042.73	2034.94	2034.94	EALPLIEDSSNC(UniMod:4)DIVK	EALPLIEDSSNCDIVK	EALPLIEDSSNC(UniMod:4)DIVK2	2	0.00512958	0.0849287	0.0109544	0.000655022	0.000576258	0.000381607	0.000577034	0	1	1702.08	1675.98	1676.29		1746.22	0.895759	16.1486	16.1252	16.172	62.843	16.4754	60.3097	Palmitoyltransferase ZDHHC13	0	0	0.688302	1773.08	1.4288	0.0534536	1	0.904608	0.920983	0.903891	0.400243	1183.05;92.0038;427.019;0;0;0;0;269.009;5916.3;346.015;0;37.0019;	1183.05;92.0038;427.019;0;0;0;0;269.009;5916.3;346.015;0;37.0019;	0.910164;0.621037;0.915043;0;0;0;0;0.744782;0.759832;0.455629;0;0.215608;	33062	0.904608	0	0	0	0.915071	1	1.12148	1.117	1.11096	1.12661
Z:\HESI-source-performance\Slice-PASEF\HeLa-phospho\Raw-Data\Unenrich\20221109_HESI-DIA-PASEF-unenrich-HeLa-1000ng_1_1_4986.d	20221109_HESI-DIA-PASEF-unenrich-HeLa-1000ng_1_1_4986	Q9UHI6	Q9UHI6	DDX20_HUMAN	DDX20	18348.4	18429.9	14264.1	18348.4	18429.9	14264.1	14264.1	EALPVSLPQIPC(UniMod:4)LSSFK	EALPVSLPQIPCLSSFK	EALPVSLPQIPC(UniMod:4)LSSFK2	2	4.93072e-05	4.32873e-05	3.0682e-05	0.000266525	0.000242542	0.000218866	0.000242954	0	1	3817.19	3760.71	3771.55		5239.85	0.928002	21.0203	20.9969	21.0437	112.433	21.2481	109.355	Probable ATP-dependent RNA helicase DDX20	0	0	0.884764	5303.25	2.93561	0.508631	1	3.24333	0.999956	1.29522	0.408623	2357.11;1686.09;849.032;1282.06;1014.05;663.027;326.016;0;338.014;130.006;349.012;178.008;	2357.11;1686.09;849.032;1282.06;1014.05;663.027;326.016;0;338.014;130.006;349.012;178.008;	0.968325;0.904738;0.964042;0.934729;0.931995;0.902174;0.571447;0;0.837005;0.543595;0.775152;0.515883;	43049	3.24333	0	0	0	0.999951	1	1.1524	1.157	1.15224	1.15572
Z:\HESI-source-performance\Slice-PASEF\HeLa-phospho\Raw-Data\Unenrich\20221109_HESI-DIA-PASEF-unenrich-HeLa-1000ng_1_1_4987.d	20221109_HESI-DIA-PASEF-unenrich-HeLa-1000ng_1_1_4987	Q9UHI6	Q9UHI6	DDX20_HUMAN	DDX20	20478.5	20242.2	16218.9	20478.5	20242.2	16218.9	16218.9	EALPVSLPQIPC(UniMod:4)LSSFK	EALPVSLPQIPCLSSFK	EALPVSLPQIPC(UniMod:4)LSSFK2	2	3.0682e-05	3.0682e-05	3.0682e-05	0.000231321	0.000203874	0.000218866	0.000204207	0	1	5088.22	5000.95	5001.9		6231.7	0.949581	21.0209	20.9975	21.0443	112.433	21.253	109.399	Probable ATP-dependent RNA helicase DDX20	0	0	0.904637	6339.25	3.85025	0.558453	1	3.34168	0.999969	1.29811	0.340987	3800.17;1982.08;1215.06;1891.08;1680.07;392.016;632.024;85.0039;278.01;47.002;185.008;124.004;	3800.17;1982.08;1215.06;1891.08;1680.07;392.016;632.024;85.0039;278.01;47.002;185.008;124.004;	0.952783;0.905502;0.987161;0.971634;0.989177;0.714195;0.849809;0.497748;0.833582;0.533013;0.655694;0.454224;	43049	3.34168	0	0	0	0.999969	1	1.14792	1.157	1.15244	1.15159
Z:\HESI-source-performance\Slice-PASEF\HeLa-phospho\Raw-Data\Unenrich\20221109_HESI-DIA-PASEF-unenrich-HeLa-1000ng_1_1_4988.d	20221109_HESI-DIA-PASEF-unenrich-HeLa-1000ng_1_1_4988	Q9UHI6	Q9UHI6	DDX20_HUMAN	DDX20	9889.27	9792.02	16397.8	9889.27	9792.02	16397.8	16397.8	EALPVSLPQIPC(UniMod:4)LSSFK	EALPVSLPQIPCLSSFK	EALPVSLPQIPC(UniMod:4)LSSFK2	2	3.52224e-05	0.000278174	3.0682e-05	0.000239292	0.000211595	0.000218866	0.000211954	0	1	4789.22	4788.03	4773		5092.91	0.949524	21.0106	20.9872	21.034	112.433	21.2498	109.188	Probable ATP-dependent RNA helicase DDX20	0	0	0.852041	5110.22	2.08356	0.456216	1	2.47299	0.999719	1.07394	0.414603	2521.12;1895.09;816.039;2078.1;1256.05;622.032;404.016;71.004;517.02;193.01;230.012;168.008;	2521.12;1895.09;816.039;2078.1;1256.05;622.032;404.016;71.004;517.02;193.01;230.012;168.008;	0.858862;0.980123;0.926163;0.930793;0.847121;0.797773;0.732106;0.507975;0.790971;0.685537;0.714624;0.507975;	43025	2.47299	0	0	0	0.999722	1	1.14792	1.157	1.15299	1.15094
Z:\HESI-source-performance\Slice-PASEF\HeLa-phospho\Raw-Data\Unenrich\20221109_HESI-DIA-PASEF-unenrich-HeLa-1000ng_1_1_4986.d	20221109_HESI-DIA-PASEF-unenrich-HeLa-1000ng_1_1_4986	Q13435	Q13435	SF3B2_HUMAN	SF3B2	112248	110150	113899	112248	110150	113899	113899	EALQEKEEQK	EALQEKEEQK	EALQEKEEQK2	2	0.000321122	0.00382374	3.52224e-05	0.000266525	0.000242542	0.000218866	0.000242954	0	1	732.022	716.285	718.349		8239.42	0.747274	3.36743	3.34402	3.39085	-46.2575	3.38121	-48.8176	Splicing factor 3B subunit 2	0	0	0.925353	8396.25	2.33964	0.521023	1	0.637996	0.996129	1.07394	0.414011	183.005;393.013;107.003;119.004;220.005;0;0;69.0026;0;213.005;126.003;266.008;	183.005;393.013;107.003;119.004;220.005;0;0;69.0026;0;213.005;126.003;266.008;	0.223514;0.750156;0.66256;0.397532;0.931305;0;0;0.287375;0;0.684494;0.654577;0.443225;	6865	0.637996	0	0	0	0.996176	1	0.93625	0.934	0.926614	0.944029
Z:\HESI-source-performance\Slice-PASEF\HeLa-phospho\Raw-Data\Unenrich\20221109_HESI-DIA-PASEF-unenrich-HeLa-1000ng_1_1_4987.d	20221109_HESI-DIA-PASEF-unenrich-HeLa-1000ng_1_1_4987	Q13435	Q13435	SF3B2_HUMAN	SF3B2	119536	119043	114028	119536	119043	114028	114028	EALQEKEEQK	EALQEKEEQK	EALQEKEEQK2	2	0.000681539	0.00892184	3.52224e-05	0.000231321	0.000203874	0.000218866	0.000204207	0	1	864.027	858.934	859.096		8981.75	0.750354	3.35693	3.33352	3.38035	-46.2575	3.36768	-48.7968	Splicing factor 3B subunit 2	0	0	0.915618	9033.3	1.97685	0.447474	0.985471	0.712393	0.991068	0.696676	0.38782	0;263.008;248.008;307.008;294.011;0;171.005;0;0;0;0;135.005;	0;263.008;248.008;307.008;294.011;0;171.005;0;0;0;0;135.005;	0;0.633241;0.796473;0.906465;0.692106;0;0.502139;0;0;0;0;0.697147;	6841	0.712393	0	0	0	0.991078	1	0.9325	0.934	0.926913	0.940119
Z:\HESI-source-performance\Slice-PASEF\HeLa-phospho\Raw-Data\Unenrich\20221109_HESI-DIA-PASEF-unenrich-HeLa-1000ng_1_1_4988.d	20221109_HESI-DIA-PASEF-unenrich-HeLa-1000ng_1_1_4988	Q13435	Q13435	SF3B2_HUMAN	SF3B2	112613	111691	112839	112613	111691	112839	112839	EALQEKEEQK	EALQEKEEQK	EALQEKEEQK2	2	3.52224e-05	7.28876e-05	3.52224e-05	0.000239292	0.000211595	0.000218866	0.000211954	0	1	1829.06	1825.53	1819.79		9083.02	0.856927	3.35814	3.33473	3.38158	-46.2575	3.3714	-48.7029	Splicing factor 3B subunit 2	0	0	0.851132	9129.25	2.61348	0.457908	0.989489	0.428927	0.999926	0	-10000000	687.019;828.024;161.005;528.019;473.016;140.005;0;265.008;50.0014;0;336.011;153.005;	687.019;828.024;161.005;528.019;473.016;140.005;0;265.008;50.0014;0;336.011;153.005;	0.687815;0.965758;0.607821;0.873005;0.648471;0.337456;0;0.835239;0.412337;0;0.734847;0.412337;	6841	0.428927	0	0	0	0.999927	1	0.935729	0.934	0.927491	0.942836
Z:\HESI-source-performance\Slice-PASEF\HeLa-phospho\Raw-Data\Unenrich\20221109_HESI-DIA-PASEF-unenrich-HeLa-1000ng_1_1_4986.d	20221109_HESI-DIA-PASEF-unenrich-HeLa-1000ng_1_1_4986	Q13435	Q13435	SF3B2_HUMAN	SF3B2	112248	110150	113899	112248	110150	113899	113899	EALQEKEEQK	EALQEKEEQK	EALQEKEEQK3	3	0.000844357	0.0140116	0.000396205	0.000266525	0.000242542	0.000218866	0.000242954	0	1	2482.04	2428.68	2435.67		3985.2	0.838052	3.36743	3.34402	3.39085	-46.2575	3.38121	-48.8176	Splicing factor 3B subunit 2	0	0	0.883747	4061.06	2.01056	0.251038	1	0	0.985961	1.04097	0.206673	1335.02;355.007;0;792.012;632.01;457.007;139.003;0;1081.02;0;171.002;0;	1335.02;355.007;0;792.012;632.01;457.007;139.003;0;1081.02;0;171.002;0;	0.947632;0.729495;0;0.702004;0.844849;0.816915;0.401579;0;0.69368;0;0.648269;0;	6864	0	0	0	0	0.985988	1	0.724091	0.718	0.715747	0.731384
Z:\HESI-source-performance\Slice-PASEF\HeLa-phospho\Raw-Data\Unenrich\20221109_HESI-DIA-PASEF-unenrich-HeLa-1000ng_1_1_4987.d	20221109_HESI-DIA-PASEF-unenrich-HeLa-1000ng_1_1_4987	Q13435	Q13435	SF3B2_HUMAN	SF3B2	119536	119043	114028	119536	119043	114028	114028	EALQEKEEQK	EALQEKEEQK	EALQEKEEQK3	3	0.00916175	0.143929	0.000396205	0.000231321	0.000203874	0.000218866	0.000204207	0	1	1912.03	1900.11	1900.47		5158.7	0.859661	3.36866	3.34523	3.39207	-46.2575	3.36768	-48.6048	Splicing factor 3B subunit 2	0	0	0.776225	5190.09	1.78074	0.569971	0.996959	0	0.873058	1.47117	0.295379	1027.02;359.005;118.001;526.009;180.003;31.0004;178.003;0;757.011;0;89.0013;0;	1027.02;359.005;118.001;526.009;180.003;31.0004;178.003;0;757.011;0;89.0013;0;	0.981318;0.888707;0.361564;0.602306;0.400872;0.61154;0.361564;0;0.867191;0;0.400872;0;	6864	0	0	0	0	0	1	0.725521	0.718	0.715188	0.732819
Z:\HESI-source-performance\Slice-PASEF\HeLa-phospho\Raw-Data\Unenrich\20221109_HESI-DIA-PASEF-unenrich-HeLa-1000ng_1_1_4988.d	20221109_HESI-DIA-PASEF-unenrich-HeLa-1000ng_1_1_4988	Q13435	Q13435	SF3B2_HUMAN	SF3B2	112613	111691	112839	112613	111691	112839	112839	EALQEKEEQK	EALQEKEEQK	EALQEKEEQK3	3	0.000319394	0.0114639	0.000396205	0.000239292	0.000211595	0.000218866	0.000211954	0	1	1346.02	1338.81	1334.61		4546.19	0.686904	3.36988	3.34645	3.39327	-46.2575	3.3714	-48.5127	Splicing factor 3B subunit 2	0	0	0.972365	4585.07	2.01826	0.402703	0.923426	0	0.988536	1.35263	0.296749	572.008;291.005;67.0013;483.007;217.004;357.005;0;151.002;579.01;0;57.0007;0;	572.008;291.005;67.0013;483.007;217.004;357.005;0;151.002;579.01;0;57.0007;0;	0.451243;0.898086;0.207565;0.838754;0.582594;0.686646;0;0.656957;0.869052;0;0.371085;0;	6864	0	0	0	0	0.988536	1	0.721477	0.718	0.716302	0.728725
Z:\HESI-source-performance\Slice-PASEF\HeLa-phospho\Raw-Data\Unenrich\20221109_HESI-DIA-PASEF-unenrich-HeLa-1000ng_1_1_4986.d	20221109_HESI-DIA-PASEF-unenrich-HeLa-1000ng_1_1_4986	Q6PD62	Q6PD62	CTR9_HUMAN	CTR9	29363.8	28576.5	26665.4	29363.8	28576.5	26665.4	26665.4	EALQINQDHPDAWSLIGNLHLAK	EALQINQDHPDAWSLIGNLHLAK	EALQINQDHPDAWSLIGNLHLAK4	4	0.000491125	0.00698904	0.000510631	0.000266525	0.000242542	0.000218866	0.000242954	0	1	11641.3	11717	11750.8		23634.7	0.948268	18.9426	18.9192	18.966	83.8744	19.0312	82.9894	RNA polymerase-associated protein CTR9 homolog	0	0	0.120908	23414.6	1.88358	0.26671	1	0.280633	0.992948	1.51616	0.207724	6981.21;1629.04;3031.09;351.01;298.012;639.017;1203.04;230.008;506.016;570.016;774.018;953.029;	6981.21;1629.04;3031.09;351.01;298.012;639.017;1203.04;230.008;506.016;570.016;774.018;953.029;	0.98989;0.6859;0.99341;0.733068;0.555;0.71963;0.962457;0.731586;0.682505;0.775268;0.748869;0.822171;	38788	0.280633	0	0	0	0.993011	1	0.927292	0.926	0.918505	0.934431
Z:\HESI-source-performance\Slice-PASEF\HeLa-phospho\Raw-Data\Unenrich\20221109_HESI-DIA-PASEF-unenrich-HeLa-1000ng_1_1_4987.d	20221109_HESI-DIA-PASEF-unenrich-HeLa-1000ng_1_1_4987	Q6PD62	Q6PD62	CTR9_HUMAN	CTR9	23453.7	23507	24713.7	23453.7	23507	24713.7	24713.7	EALQINQDHPDAWSLIGNLHLAK	EALQINQDHPDAWSLIGNLHLAK	EALQINQDHPDAWSLIGNLHLAK4	4	0.000518513	0.00617735	0.000510631	0.000231321	0.000203874	0.000218866	0.000204207	0	1	13545.4	13483.2	13485.8		14698.5	0.934856	18.9198	18.8963	18.9432	83.8744	19.0343	82.8208	RNA polymerase-associated protein CTR9 homolog	0	0	0.42317	14763.5	2.11966	0.524847	1	0	0.993798	1.14434	0.118462	8307.25;1989.06;3249.1;440.013;460.014;1147.03;1121.03;99.0026;590.016;432.013;1020.03;897.026;	8307.25;1989.06;3249.1;440.013;460.014;1147.03;1121.03;99.0026;590.016;432.013;1020.03;897.026;	0.985854;0.825317;0.871524;0.873499;0.896416;0.766627;0.708382;0.366196;0.67016;0.701403;0.908744;0.708637;	38740	0	0	0	0	0.993823	1	0.927188	0.926	0.918541	0.934139
Z:\HESI-source-performance\Slice-PASEF\HeLa-phospho\Raw-Data\Unenrich\20221109_HESI-DIA-PASEF-unenrich-HeLa-1000ng_1_1_4988.d	20221109_HESI-DIA-PASEF-unenrich-HeLa-1000ng_1_1_4988	Q6PD62	Q6PD62	CTR9_HUMAN	CTR9	24822.7	24688.4	25102.3	24822.7	24688.4	25102.3	25102.3	EALQINQDHPDAWSLIGNLHLAK	EALQINQDHPDAWSLIGNLHLAK	EALQINQDHPDAWSLIGNLHLAK4	4	0.000402405	0.0132929	0.000510631	0.000239292	0.000211595	0.000218866	0.000211954	0	1	12115.4	12054.7	12016.9		18311.4	0.96085	18.9327	18.9093	18.9561	83.8744	19.0326	82.8596	RNA polymerase-associated protein CTR9 homolog	0	0	0.125262	18461.5	2.07229	0.449584	1	0.383942	0.986731	1.06819	0.178636	7389.23;1432.04;3294.09;0;751.018;668.018;263.011;0;719.021;814.024;745.019;1042.03;	7389.23;1432.04;3294.09;0;751.018;668.018;263.011;0;719.021;814.024;745.019;1042.03;	0.991209;0.774708;0.973671;0;0.740064;0.736134;0.385387;0;0.823236;0.865404;0.612732;0.758848;	38764	0.383942	0	0	0	0.986707	1	0.927604	0.926	0.919243	0.933652
Z:\HESI-source-performance\Slice-PASEF\HeLa-phospho\Raw-Data\Unenrich\20221109_HESI-DIA-PASEF-unenrich-HeLa-1000ng_1_1_4986.d	20221109_HESI-DIA-PASEF-unenrich-HeLa-1000ng_1_1_4986	Q14674	Q14674	ESPL1_HUMAN	ESPL1	1705.04	1692.69	1692.69	1705.04	1692.69	1692.69	1692.69	EALQLLDSVRPEAQAR	EALQLLDSVRPEAQAR	EALQLLDSVRPEAQAR3	3	0.00802045	0.151518	0.0174299	0.0709088	0.065414	0.136457	0.0653928	0	1	1705.04	1692.69	1697.56		848.287	0.917693	14.6293	14.6059	14.6528	47.8612	14.523	48.6096	Separin	0	0	0.206745	852.026	1.09555	0.535791	0.0895744	0	0.866567	0.931212	0.345375	806.021;333.009;248.007;566.014;480.012;352.009;728.02;725.019;31.0006;233.005;12.0003;35.0012;	806.021;333.009;248.007;566.014;480.012;352.009;728.02;725.019;31.0006;233.005;12.0003;35.0012;	0.979286;0.758276;0.696088;0.923776;0.593596;0.560962;0.25972;0.874978;0.542673;0.573375;0.542673;0.636299;	29949	0	0	0	0	0	1	0.889687	0.888	0.881616	0.895899
Z:\HESI-source-performance\Slice-PASEF\HeLa-phospho\Raw-Data\Unenrich\20221109_HESI-DIA-PASEF-unenrich-HeLa-1000ng_1_1_4986.d	20221109_HESI-DIA-PASEF-unenrich-HeLa-1000ng_1_1_4986	Q99460	Q99460	PSMD1_HUMAN	PSMD1	70370.1	70239.4	67995.7	70370.1	70239.4	67995.7	67995.7	EALQLMATYLPK	EALQLMATYLPK	EALQLMATYLPK2	2	7.76759e-05	0.0001331	3.52224e-05	0.000266525	0.000242542	0.000218866	0.000242954	0	1	16720.6	16419.4	16466.7		77915.4	0.906622	18.7462	18.7227	18.7696	80.5164	18.6789	81.2178	26S proteasome non-ATPase regulatory subunit 1	0	0	0.958628	79116.7	1.62352	0.379105	1	1.11733	0.999865	0.365812	0.0381602	8608.32;4968.17;1015.03;2103.07;2133.07;3144.11;406.013;773.031;1227.05;718.025;456.015;1313.04;	8608.32;4968.17;1015.03;2103.07;2133.07;3144.11;406.013;773.031;1227.05;718.025;456.015;1313.04;	0.942093;0.870521;0.846204;0.985833;0.863507;0.866552;0.844995;0.95369;0.771263;0.771104;0.614903;0.702513;	38386	1.11733	0	0	0	0.999867	1	1.01583	1.013	1.00231	1.02588
Z:\HESI-source-performance\Slice-PASEF\HeLa-phospho\Raw-Data\Unenrich\20221109_HESI-DIA-PASEF-unenrich-HeLa-1000ng_1_1_4987.d	20221109_HESI-DIA-PASEF-unenrich-HeLa-1000ng_1_1_4987	Q99460	Q99460	PSMD1_HUMAN	PSMD1	73447.9	72844.8	69805	73447.9	72844.8	69805	69805	EALQLMATYLPK	EALQLMATYLPK	EALQLMATYLPK2	2	9.12242e-05	0.000880502	3.52224e-05	0.000231321	0.000203874	0.000218866	0.000204207	0	1	15572.6	15542.6	15545.5		68069.8	0.962028	18.735	18.7116	18.7584	80.5164	18.6796	81.1408	26S proteasome non-ATPase regulatory subunit 1	0	0	0.857173	68188.3	1.13776	0.517027	1	1.16587	0.999111	1.57908	0.143294	5494.19;4725.19;1698.05;1298.04;1493.04;5353.19;142.006;583.025;596.02;337.013;820.025;1490.05;	5494.19;4725.19;1698.05;1298.04;1493.04;5353.19;142.006;583.025;596.02;337.013;820.025;1490.05;	0.951853;0.975125;0.967887;0.946399;0.683059;0.960909;0.484882;0.944462;0.821806;0.556085;0.770846;0.844833;	38362	1.16587	0	0	0	0.99912	1	1.00167	1.013	1.00258	1.0116
Z:\HESI-source-performance\Slice-PASEF\HeLa-phospho\Raw-Data\Unenrich\20221109_HESI-DIA-PASEF-unenrich-HeLa-1000ng_1_1_4988.d	20221109_HESI-DIA-PASEF-unenrich-HeLa-1000ng_1_1_4988	Q99460	Q99460	PSMD1_HUMAN	PSMD1	62780.8	62492.1	67379.5	62780.8	62492.1	67379.5	67379.5	EALQLMATYLPK	EALQLMATYLPK	EALQLMATYLPK2	2	3.52224e-05	4.4898e-05	3.52224e-05	0.000239292	0.000211595	0.000218866	0.000211954	0	1	10899.4	10940.3	10906		64782.6	0.963997	18.7362	18.7129	18.7597	80.5164	18.6834	81.1044	26S proteasome non-ATPase regulatory subunit 1	0	0	0.918979	64743.3	1.84487	0.355866	1	1.65389	0.999955	1.10167	0.0701561	4973.16;3297.12;1164.05;955.038;1024.04;2629.09;179.006;205.009;353.012;322.012;1287.04;785.025;	4973.16;3297.12;1164.05;955.038;1024.04;2629.09;179.006;205.009;353.012;322.012;1287.04;785.025;	0.982818;0.929425;0.923103;0.779427;0.966305;0.971752;0.545116;0.623478;0.787111;0.743804;0.934919;0.774336;	38362	1.65389	0	0	0	0.999955	1	1.00823	1.013	1.00314	1.01778
Z:\HESI-source-performance\Slice-PASEF\HeLa-phospho\Raw-Data\Unenrich\20221109_HESI-DIA-PASEF-unenrich-HeLa-1000ng_1_1_4986.d	20221109_HESI-DIA-PASEF-unenrich-HeLa-1000ng_1_1_4986	Q9HA64	Q9HA64	KT3K_HUMAN	FN3KRP	21671.8	21095.5	21586.6	21671.8	21095.5	21586.6	21586.6	EALQLWSALQLK	EALQLWSALQLK	EALQLWSALQLK2	2	1.14373e-05	1.14373e-05	1.11357e-05	0.000266525	0.000242542	0.000218866	0.000242954	0	1	21671.8	21095.5	21156.3		13647	0.993139	20.2696	20.2462	20.293	98.7138	20.2513	98.6284	Ketosamine-3-kinase	0	0	0.987883	13979.5	4.69486	0.31553	1	3.55292	0.999988	2.90465	0.557024	10526.4;7388.25;4044.16;1450.05;2906.12;3757.14;1158.03;1236.04;2779.1;1974.08;930.033;1489.05;	10526.4;7388.25;4044.16;1450.05;2906.12;3757.14;1158.03;1236.04;2779.1;1974.08;930.033;1489.05;	0.992022;0.997482;0.90586;0.85678;0.794303;0.987732;0.591788;0.959074;0.84639;0.892439;0.969292;0.735985;	41509	3.55292	0	0	0	0.999989	1	1.00781	1.013	1.00231	1.01815
Z:\HESI-source-performance\Slice-PASEF\HeLa-phospho\Raw-Data\Unenrich\20221109_HESI-DIA-PASEF-unenrich-HeLa-1000ng_1_1_4987.d	20221109_HESI-DIA-PASEF-unenrich-HeLa-1000ng_1_1_4987	Q9HA64	Q9HA64	KT3K_HUMAN	FN3KRP	19962.6	19736.2	20285.6	19962.6	19736.2	20285.6	20285.6	EALQLWSALQLK	EALQLWSALQLK	EALQLWSALQLK2	2	1.59308e-05	1.59308e-05	1.11357e-05	0.000231321	0.000203874	0.000218866	0.000204207	0	1	18158.6	17891	17894.4		14068.7	0.966682	20.2702	20.2468	20.2936	98.7138	20.2417	98.7106	Ketosamine-3-kinase	0	0	0.979744	14276.5	4.3368	0.316476	1	3.15306	0.999984	0.655648	0.364942	8703.3;7332.26;5625.2;2151.07;2094.09;2123.06;1160.04;1683.06;2022.08;1406.05;541.019;802.025;	8703.3;7332.26;5625.2;2151.07;2094.09;2123.06;1160.04;1683.06;2022.08;1406.05;541.019;802.025;	0.991175;0.932719;0.995054;0.912805;0.872312;0.983574;0.792154;0.972071;0.718657;0.872282;0.925106;0.706813;	41509	3.15306	0	0	0	0.999984	1	1.0074	1.013	1.00258	1.0176
Z:\HESI-source-performance\Slice-PASEF\HeLa-phospho\Raw-Data\Unenrich\20221109_HESI-DIA-PASEF-unenrich-HeLa-1000ng_1_1_4988.d	20221109_HESI-DIA-PASEF-unenrich-HeLa-1000ng_1_1_4988	Q9HA64	Q9HA64	KT3K_HUMAN	FN3KRP	19853.7	19951.6	19001.7	19853.7	19951.6	19001.7	19001.7	EALQLWSALQLK	EALQLWSALQLK	EALQLWSALQLK2	2	1.11357e-05	1.11357e-05	1.11357e-05	0.000239292	0.000211595	0.000218866	0.000211954	0	1	19853.7	19951.6	19889		15531.1	0.982014	20.2716	20.2481	20.295	98.7138	20.2493	98.5899	Ketosamine-3-kinase	0	0	0.984181	15503.5	4.57747	0.320195	0.997055	3.44613	0.999989	1.41431	0.270104	9326.35;8151.25;4469.14;1792.06;3264.11;2376.08;2214.08;983.039;1842.07;2207.09;1463.04;2061.08;	9326.35;8151.25;4469.14;1792.06;3264.11;2376.08;2214.08;983.039;1842.07;2207.09;1463.04;2061.08;	0.993514;0.992953;0.936704;0.760849;0.971555;0.899346;0.944724;0.810434;0.970001;0.978302;0.857195;0.935267;	41509	3.44613	0	0	0	0.999989	1	1.01125	1.013	1.00314	1.02077
Z:\HESI-source-performance\Slice-PASEF\HeLa-phospho\Raw-Data\Unenrich\20221109_HESI-DIA-PASEF-unenrich-HeLa-1000ng_1_1_4986.d	20221109_HESI-DIA-PASEF-unenrich-HeLa-1000ng_1_1_4986	Q96N67	Q96N67	DOCK7_HUMAN	DOCK7	7025.16	6959.76	7252.85	7025.16	6959.76	7252.85	7252.85	EALQPLINR	EALQPLINR	EALQPLINR2	2	0.00748746	0.140499	0.00177609	0.000266525	0.000242542	0.000218866	0.000242954	0	1	7025.16	6959.76	6979.82		19306.1	0.904207	11.805	11.7816	11.8284	23.3933	11.3265	27.1861	Dedicator of cytokinesis protein 7	0	0	0.401424	19431.5	1.46228	0.222963	1	0.366864	0.875059	1.61173	0.145974	5274.11;866.025;456.011;0;478.01;885.019;382.011;629.019;385.011;92.0022;	5274.11;866.025;456.011;0;478.01;885.019;382.011;629.019;385.011;92.0022;	0.982254;0.744487;0.707414;0;0.74547;0.595393;0.859487;0.726875;0.792553;0.498143;	24159	0.366864	0	0	0	0	1	0.850312	0.853	0.849192	0.854988
Z:\HESI-source-performance\Slice-PASEF\HeLa-phospho\Raw-Data\Unenrich\20221109_HESI-DIA-PASEF-unenrich-HeLa-1000ng_1_1_4987.d	20221109_HESI-DIA-PASEF-unenrich-HeLa-1000ng_1_1_4987	Q96N67	Q96N67	DOCK7_HUMAN	DOCK7	7246.18	7265.21	7324.39	7246.18	7265.21	7324.39	7324.39	EALQPLINR	EALQPLINR	EALQPLINR2	2	0.00177609	0.0295716	0.00177609	0.000231321	0.000203874	0.000218866	0.000204207	0	1	7246.18	7265.21	7266.58		11823.5	0.956449	11.8293	11.8059	11.8527	23.3933	11.3262	27.3691	Dedicator of cytokinesis protein 7	0	0	0.683903	11790.3	2.9542	0.239199	1	1.63823	0.970993	0.803702	0.181774	5377.13;964.021;724.022;569.015;256.006;905.028;1180.03;972.023;1421.04;0;	5377.13;964.021;724.022;569.015;256.006;905.028;1180.03;972.023;1421.04;0;	0.978901;0.845431;0.784597;0.896502;0.712381;0.941305;0.576837;0.806442;0.603064;0;	24207	1.63823	0	0	0	0.970428	1	0.852727	0.853	0.848896	0.856722
Z:\HESI-source-performance\Slice-PASEF\HeLa-phospho\Raw-Data\Unenrich\20221109_HESI-DIA-PASEF-unenrich-HeLa-1000ng_1_1_4986.d	20221109_HESI-DIA-PASEF-unenrich-HeLa-1000ng_1_1_4986	Q9Y6K9	Q9Y6K9	NEMO_HUMAN	IKBKG	13511.4	13371.9	13412.4	13511.4	13371.9	13412.4	13412.4	EALQQQHSVQVDQLR	EALQQQHSVQVDQLR	EALQQQHSVQVDQLR3	3	1e-09	0	1e-09	0.000266525	0.000242542	0.000218866	0.000242954	0	1	4080.09	4078.52	4090.28		5820.63	0.895732	9.17289	9.14944	9.1963	6.87498	9.21628	6.5711	NF-kappa-B essential modulator	0	0	0.88062	5806.13	2.61102	0.582518	1	0	1	1.12013	0.100015	557.014;1812.04;633.013;1186.02;1635.04;954.024;1594.03;382.009;1440.03;577.014;753.016;304.006;	557.014;1812.04;633.013;1186.02;1635.04;954.024;1594.03;382.009;1440.03;577.014;753.016;304.006;	0.870395;0.876137;0.876151;0.944207;0.925028;0.735976;0.875573;0.934232;0.827809;0.726751;0.954634;0.707279;	18765	0	0	0	0	1	1	0.831591	0.839	0.835197	0.835317
Z:\HESI-source-performance\Slice-PASEF\HeLa-phospho\Raw-Data\Unenrich\20221109_HESI-DIA-PASEF-unenrich-HeLa-1000ng_1_1_4987.d	20221109_HESI-DIA-PASEF-unenrich-HeLa-1000ng_1_1_4987	Q9Y6K9	Q9Y6K9	NEMO_HUMAN	IKBKG	14791.4	14840.8	13414.5	14791.4	14840.8	13414.5	13414.5	EALQQQHSVQVDQLR	EALQQQHSVQVDQLR	EALQQQHSVQVDQLR3	3	6.49022e-07	6.49022e-07	1e-09	0.000231321	0.000203874	0.000218866	0.000204207	0	1	4623.11	4616.96	4617.83		7799.27	0.928387	9.18533	9.16193	9.20874	6.87498	9.21129	6.65766	NF-kappa-B essential modulator	0	0	0.96984	7808.18	3.13388	0.59885	1	0	0.999999	1.49721	0.07262	446.012;1056.02;2368.05;2108.06;1199.03;207.006;967.018;434.008;1829.04;784.021;216.006;746.014;	446.012;1056.02;2368.05;2108.06;1199.03;207.006;967.018;434.008;1829.04;784.021;216.006;746.014;	0.669215;0.944468;0.951872;0.81365;0.86784;0.790556;0.771066;0.74967;0.93416;0.794252;0.502354;0.82892;	18789	0	0	0	0	0.999999	1	0.83125	0.839	0.83498	0.834688
Z:\HESI-source-performance\Slice-PASEF\HeLa-phospho\Raw-Data\Unenrich\20221109_HESI-DIA-PASEF-unenrich-HeLa-1000ng_1_1_4988.d	20221109_HESI-DIA-PASEF-unenrich-HeLa-1000ng_1_1_4988	Q9Y6K9	Q9Y6K9	NEMO_HUMAN	IKBKG	13365.4	13341.5	14671	13365.4	13341.5	14671	14671	EALQQQHSVQVDQLR	EALQQQHSVQVDQLR	EALQQQHSVQVDQLR3	3	1.29621e-06	1.29621e-06	1e-09	0.000239292	0.000211595	0.000218866	0.000211954	0	1	5053.11	5072.78	5056.86		7646.84	0.911235	9.17566	9.15223	9.1991	6.87498	9.21202	6.60479	NF-kappa-B essential modulator	0	0	0.928061	7641.18	2.71777	0.602905	1	0	0.999999	0.700693	0.0460038	279.006;1051.03;2079.04;806.02;1923.04;572.012;1642.03;314.007;2511.06;977.02;250.004;959.026;	279.006;1051.03;2079.04;806.02;1923.04;572.012;1642.03;314.007;2511.06;977.02;250.004;959.026;	0.648228;0.841505;0.91886;0.792267;0.941102;0.888347;0.730761;0.707568;0.840087;0.784337;0.428816;0.662059;	18765	0	0	0	0	0.999999	1	0.831667	0.839	0.835705	0.83453
Z:\HESI-source-performance\Slice-PASEF\HeLa-phospho\Raw-Data\Unenrich\20221109_HESI-DIA-PASEF-unenrich-HeLa-1000ng_1_1_4986.d	20221109_HESI-DIA-PASEF-unenrich-HeLa-1000ng_1_1_4986	Q8IWJ2	Q8IWJ2	GCC2_HUMAN	GCC2	28946.8	28325.7	16485	28946.8	28325.7	16485	16485	EALQSDLLEMK	EALQSDLLEMK	EALQSDLLEMK2	2	0.00137656	0.0224954	0.000549093	0.000266525	0.000242542	0.000218866	0.000242954	0	1	4973.17	4941.42	4955.66		3738.9	0.810487	15.055	15.0315	15.0784	50.314	14.8462	51.9417	GRIP and coiled-coil domain-containing protein 2	0	0	0.869369	3752.11	1.41569	0.418201	0.985984	0	0.97765	0.596385	0.151213	2866.1;1281.04;539.018;826.028;613.016;294.011;150.004;250.009;939.025;289.01;108.003;230.006;	2866.1;1281.04;539.018;826.028;613.016;294.011;150.004;250.009;939.025;289.01;108.003;230.006;	0.74069;0.869545;0.753808;0.961074;0.546737;0.545009;0.517444;0.670009;0.64466;0.573537;0.226137;0.580945;	30820	0	0	0	0	0.977505	1	0.954687	0.963	0.954333	0.963067
Z:\HESI-source-performance\Slice-PASEF\HeLa-phospho\Raw-Data\Unenrich\20221109_HESI-DIA-PASEF-unenrich-HeLa-1000ng_1_1_4987.d	20221109_HESI-DIA-PASEF-unenrich-HeLa-1000ng_1_1_4987	Q8IWJ2	Q8IWJ2	GCC2_HUMAN	GCC2	16202.4	15975.7	11511	16202.4	15975.7	11511	11511	EALQSDLLEMK	EALQSDLLEMK	EALQSDLLEMK2	2	0.000411333	0.00501001	0.000549093	0.000231321	0.000203874	0.000218866	0.000204207	0	1	3429.1	3415.9	3416.55		2465.01	0.85166	15.0324	15.009	15.0558	50.314	14.8392	51.7881	GRIP and coiled-coil domain-containing protein 2	0	0	0.758229	2474.07	1.34577	0.321542	0.89111	0.161188	0.994964	2.27359	0.185006	2202.06;736.024;197.006;491.014;385.011;222.008;793.028;407.011;815.028;545.017;117.004;199.006;	2202.06;736.024;197.006;491.014;385.011;222.008;793.028;407.011;815.028;545.017;117.004;199.006;	0.87934;0.940342;0.641913;0.59459;0.725686;0.632386;0.84566;0.828695;0.756489;0.777218;0.757118;0.645605;	30772	0.161188	0	0	0	0.99499	1	0.962727	0.963	0.953923	0.971362
Z:\HESI-source-performance\Slice-PASEF\HeLa-phospho\Raw-Data\Unenrich\20221109_HESI-DIA-PASEF-unenrich-HeLa-1000ng_1_1_4986.d	20221109_HESI-DIA-PASEF-unenrich-HeLa-1000ng_1_1_4986	Q8N1F7	Q8N1F7	NUP93_HUMAN	NUP93	89062.8	88264.8	86852	89062.8	88264.8	86852	86852	EALQYFYFLR	EALQYFYFLR	EALQYFYFLR2	2	1.48979e-05	1.48979e-05	1.48979e-05	0.000266525	0.000242542	0.000218866	0.000242954	0	1	10257.3	10018.2	10047.1		10707.3	0.982461	20.2566	20.2332	20.28	96.2462	20.0605	98.4784	Nuclear pore complex protein Nup93	0	0	0.919611	10931.4	3.98952	0.570859	0.973316	0.442421	0.999985	1.10635	0.0771754	4909.16;4876.17;2782.09;2599.08;7916.26;952.029;677.025;198.006;880.026;29847;1102.03;1740.05;	4909.16;4876.17;2782.09;2599.08;7916.26;952.029;677.025;198.006;880.026;29847;1102.03;1740.05;	0.936753;0.982772;0.977244;0.98746;0.76232;0.784305;0.803815;0.675103;0.985642;0.796117;0.905278;0.881267;	41482	0.442421	0	0	0	0.999985	1	0.97	0.974	0.964851	0.979069
Z:\HESI-source-performance\Slice-PASEF\HeLa-phospho\Raw-Data\Unenrich\20221109_HESI-DIA-PASEF-unenrich-HeLa-1000ng_1_1_4987.d	20221109_HESI-DIA-PASEF-unenrich-HeLa-1000ng_1_1_4987	Q8N1F7	Q8N1F7	NUP93_HUMAN	NUP93	88338.9	88289	87390	88338.9	88289	87390	87390	EALQYFYFLR	EALQYFYFLR	EALQYFYFLR2	2	1.82909e-05	1.82909e-05	1.48979e-05	0.000231321	0.000203874	0.000218866	0.000204207	0	1	10260.3	10097	10098.9		10312.5	0.96285	20.2572	20.2338	20.2806	96.2462	20.0541	98.5592	Nuclear pore complex protein Nup93	0	0	0.981527	10477.3	3.93348	0.449395	0.986012	0.804251	0.999982	1.45712	0.104331	6633.24;4739.14;3007.09;2514.09;9032.28;1128.03;652.02;607.021;556.017;21711.7;1336.04;2054.07;	6633.24;4739.14;3007.09;2514.09;9032.28;1128.03;652.02;607.021;556.017;21711.7;1336.04;2054.07;	0.946588;0.985045;0.922598;0.969156;0.826007;0.894224;0.939405;0.643027;0.893731;0.823729;0.811566;0.844496;	41482	0.804251	0	0	0	0.999982	1	0.973125	0.974	0.96509	0.982303
Z:\HESI-source-performance\Slice-PASEF\HeLa-phospho\Raw-Data\Unenrich\20221109_HESI-DIA-PASEF-unenrich-HeLa-1000ng_1_1_4988.d	20221109_HESI-DIA-PASEF-unenrich-HeLa-1000ng_1_1_4988	Q8N1F7	Q8N1F7	NUP93_HUMAN	NUP93	84972.1	84001.7	86228.9	84972.1	84001.7	86228.9	86228.9	EALQYFYFLR	EALQYFYFLR	EALQYFYFLR2	2	3.52224e-05	6.23397e-05	1.48979e-05	0.000239292	0.000211595	0.000218866	0.000211954	0	1	9228.28	9295.29	9266.11		11256.3	0.983844	20.2585	20.2351	20.282	96.2462	20.0583	98.4397	Nuclear pore complex protein Nup93	0	0	0.97812	11210.4	4.52842	0.533762	1	1.03273	0.999937	1.18577	0.0619273	6044.16;3721.1;2787.09;2720.09;7153.25;692.022;911.026;469.015;837.029;23864.7;1421.05;1855.06;	6044.16;3721.1;2787.09;2720.09;7153.25;692.022;911.026;469.015;837.029;23864.7;1421.05;1855.06;	0.970946;0.978871;0.984393;0.990083;0.774231;0.903412;0.82062;0.747016;0.601597;0.815975;0.891805;0.783151;	41482	1.03273	0	0	0	0.999938	1	0.974167	0.974	0.966161	0.98251
Z:\HESI-source-performance\Slice-PASEF\HeLa-phospho\Raw-Data\Unenrich\20221109_HESI-DIA-PASEF-unenrich-HeLa-1000ng_1_1_4986.d	20221109_HESI-DIA-PASEF-unenrich-HeLa-1000ng_1_1_4986	Q16774	Q16774	KGUA_HUMAN	GUK1	24539.6	24265.9	23306.3	24539.6	24265.9	23306.3	23306.3	EALSEEIKK	EALSEEIKK	EALSEEIKK2	2	0.00577241	0.1117	0.000264009	0.000266525	0.000242542	0.000218866	0.000242954	0	1	8125.19	8034.59	8057.74		9243.82	0.831411	6.52241	6.49901	6.54583	-15.1298	6.53534	-15.3042	Guanylate kinase	0	0	0.723209	9321.2	1.78694	0.0968232	1	0.411116	0.898058	1.93667	0.407453	2186.05;1149.03;4790.1;125.002;313.006;185.004;3979.1;911.025;	2186.05;1149.03;4790.1;125.002;313.006;185.004;3979.1;911.025;	0.841741;0.991869;0.788207;0.320884;0.500827;0.541611;0.895876;0.529857;	13332	0.411116	0	0	0	0	1	0.836875	0.846	0.842125	0.840709
Z:\HESI-source-performance\Slice-PASEF\HeLa-phospho\Raw-Data\Unenrich\20221109_HESI-DIA-PASEF-unenrich-HeLa-1000ng_1_1_4987.d	20221109_HESI-DIA-PASEF-unenrich-HeLa-1000ng_1_1_4987	Q16774	Q16774	KGUA_HUMAN	GUK1	21320.5	21216.7	23208.3	21320.5	21216.7	23208.3	23208.3	EALSEEIKK	EALSEEIKK	EALSEEIKK2	2	0.000208111	0.0028388	0.000264009	0.000231321	0.000203874	0.000218866	0.000204207	0	1	9177.22	9197.16	9198.9		9345.25	0.928221	6.52369	6.50024	6.5471	-15.1298	6.5391	-15.2574	Guanylate kinase	0	0	0.92135	9323.23	1.82275	0.247455	1	0.498383	0.99714	1.40376	0.496205	3884.09;594.014;4699.11;0;150.004;289.006;3809.09;0;	3884.09;594.014;4699.11;0;150.004;289.006;3809.09;0;	0.898115;0.969558;0.94788;0;0.429699;0.646575;0.810871;0;	13332	0.498383	0	0	0	0.997161	1	0.839688	0.846	0.842678	0.843586
Z:\HESI-source-performance\Slice-PASEF\HeLa-phospho\Raw-Data\Unenrich\20221109_HESI-DIA-PASEF-unenrich-HeLa-1000ng_1_1_4988.d	20221109_HESI-DIA-PASEF-unenrich-HeLa-1000ng_1_1_4988	Q16774	Q16774	KGUA_HUMAN	GUK1	25774.8	25501.7	24240.4	25774.8	25501.7	24240.4	24240.4	EALSEEIKK	EALSEEIKK	EALSEEIKK2	2	0.00389162	0.0787686	0.000264009	0.000239292	0.000211595	0.000218866	0.000211954	0	1	9466.22	9413.94	9384.39		9202.02	0.977022	6.53707	6.51363	6.56049	-15.1298	6.54328	-15.2679	Guanylate kinase	0	0	0.935062	9282.27	2.96828	0.671898	0.950882	0.469224	0.926195	1.29175	0.258681	2948.07;1125.03;5393.13;79.0021;88.0015;0;4506.11;463.013;	2948.07;1125.03;5393.13;79.0021;88.0015;0;4506.11;463.013;	0.986197;0.959368;0.97569;0.595987;0.714097;0;0.942069;0.529982;	13356	0.469224	0	0	0	0.921231	1	0.840208	0.846	0.842936	0.843455
Z:\HESI-source-performance\Slice-PASEF\HeLa-phospho\Raw-Data\Unenrich\20221109_HESI-DIA-PASEF-unenrich-HeLa-1000ng_1_1_4986.d	20221109_HESI-DIA-PASEF-unenrich-HeLa-1000ng_1_1_4986	Q96T17	Q96T17	MA7D2_HUMAN	MAP7D2	5487.15	5453.5	4490.78	5487.15	5453.5	4490.78	4490.78	EALSGGEASLVEK	EALSGGEASLVEK	EALSGGEASLVEK2	2	0.000682113	0.011967	0.00089284	0.000266525	0.000242542	0.000218866	0.000242954	0	1	1899.06	1868.78	1874.17		4223.04	0.827484	10.2072	10.1838	10.2306	16.4162	10.4307	14.6953	MAP7 domain-containing protein 2	0	0	0.627032	4279.13	2.27958	0.662634	1	0.652575	0.987985	2.00138	0.137053	681.019;502.014;360.011;220.008;716.024;140.005;480.014;940.033;122.003;0;86.0027;0;	681.019;502.014;360.011;220.008;716.024;140.005;480.014;940.033;122.003;0;86.0027;0;	0.670616;0.863642;0.887279;0.908467;0.951331;0.816497;0.753597;0.888357;0.408248;0;0.408248;0;	20884	0.652575	0	0	0	0.988033	1	0.94625	0.965	0.956206	0.954584
Z:\HESI-source-performance\Slice-PASEF\HeLa-phospho\Raw-Data\Unenrich\20221109_HESI-DIA-PASEF-unenrich-HeLa-1000ng_1_1_4987.d	20221109_HESI-DIA-PASEF-unenrich-HeLa-1000ng_1_1_4987	Q96T17	Q96T17	MA7D2_HUMAN	MAP7D2	6711.18	6688.1	5414.46	6711.18	6688.1	5414.46	5414.46	EALSGGEASLVEK	EALSGGEASLVEK	EALSGGEASLVEK2	2	0.000871177	0.0102132	0.00089284	0.000231321	0.000203874	0.000218866	0.000204207	0	1	2274.07	2253.16	2253.58		2769.9	0.912817	10.1964	10.173	10.2198	16.4162	10.4277	14.609	MAP7 domain-containing protein 2	0	0	0.577955	2795.08	2.87828	0.243401	0.942704	0.520285	0.989788	1.91572	0.154913	1086.04;954.029;706.024;283.009;234.005;755.019;585.016;4232.13;122.003;0;154.005;0;	1086.04;954.029;706.024;283.009;234.005;755.019;585.016;4232.13;122.003;0;154.005;0;	0.945844;0.917023;0.578976;0.274858;0.742389;0.620876;0.497431;0.332248;0.0320319;0;0.47835;0;	20860	0.520285	0	0	0	0.989787	1	0.943864	0.965	0.95599	0.951833
Z:\HESI-source-performance\Slice-PASEF\HeLa-phospho\Raw-Data\Unenrich\20221109_HESI-DIA-PASEF-unenrich-HeLa-1000ng_1_1_4988.d	20221109_HESI-DIA-PASEF-unenrich-HeLa-1000ng_1_1_4988	Q96T17	Q96T17	MA7D2_HUMAN	MAP7D2	2489.07	2474.17	4351.98	2489.07	2474.17	4351.98	4351.98	EALSGGEASLVEK	EALSGGEASLVEK	EALSGGEASLVEK2	2	0.00120617	0.0288822	0.00089284	0.000239292	0.000211595	0.000218866	0.000211954	0	1	1837.06	1811.12	1805.43		3545.04	0.835525	10.2215	10.1981	10.2449	16.4162	10.4281	14.7531	MAP7 domain-containing protein 2	0	0	0.603544	3607.13	1.27015	0.491768	1	0.750916	0.971611	1.99891	0.208213	593.016;864.03;260.008;97.0027;380.009;0;125.003;617.022;78.0027;0;62.0014;296.008;	593.016;864.03;260.008;97.0027;380.009;0;125.003;617.022;78.0027;0;62.0014;296.008;	0.923385;0.855323;0.555477;0.636287;0.653402;0;0.636287;0.2607;0.536037;0;0.536037;0.721366;	20908	0.750916	0	0	0	0.971118	1	0.943125	0.965	0.957145	0.950341
Z:\HESI-source-performance\Slice-PASEF\HeLa-phospho\Raw-Data\Unenrich\20221109_HESI-DIA-PASEF-unenrich-HeLa-1000ng_1_1_4986.d	20221109_HESI-DIA-PASEF-unenrich-HeLa-1000ng_1_1_4986	Q08AD1	Q08AD1	CAMP2_HUMAN	CAMSAP2	2105.05	2101.76	2964.48	2105.05	2101.76	2964.48	2964.48	EALSPC(UniMod:4)PSTVSTK	EALSPCPSTVSTK	EALSPC(UniMod:4)PSTVSTK2	2	0.000802446	0.0135764	0.000981165	0.000453001	0.000399202	0.000218866	0.00039992	0	1	1387.04	1371.96	1375.91		2031.62	0.851459	8.35966	8.33624	8.38306	2.62535	8.68677	0.0736595	Calmodulin-regulated spectrin-associated protein 2	0	0	0.576206	2048.06	1.83808	0.598359	0.230173	0	0.986391	1.04364	0.279414	415.014;693.019;279.008;326.008;265.008;196.006;232.005;0;0;0;0;0;	415.014;693.019;279.008;326.008;265.008;196.006;232.005;0;0;0;0;0;	0.754295;0.961183;0.723447;0.768172;0.751936;0.550341;0.488477;0;0;0;0;0;	17098	0	0	0	0	0.986424	1	0.9575	0.962	0.953378	0.966061
Z:\HESI-source-performance\Slice-PASEF\HeLa-phospho\Raw-Data\Unenrich\20221109_HESI-DIA-PASEF-unenrich-HeLa-1000ng_1_1_4987.d	20221109_HESI-DIA-PASEF-unenrich-HeLa-1000ng_1_1_4987	Q08AD1	Q08AD1	CAMP2_HUMAN	CAMSAP2	4003.12	3990.01	2955.97	4003.12	3990.01	2955.97	2955.97	EALSPC(UniMod:4)PSTVSTK	EALSPCPSTVSTK	EALSPC(UniMod:4)PSTVSTK2	2	0.00271091	0.0450045	0.000981165	0.000231321	0.000203874	0.000218866	0.000204207	0	1	1415.04	1409.28	1409.54		2568.06	0.65731	8.38406	8.36065	8.40747	2.62535	8.68623	0.28454	Calmodulin-regulated spectrin-associated protein 2	0	0	0.820198	2578.07	1.21637	0.381079	0.839599	0.69839	0.956513	1.36453	0.302137	707.018;311.011;397.011;40.0014;220.005;670.018;368.014;197.005;115.003;0;0;391.014;	707.018;311.011;397.011;40.0014;220.005;670.018;368.014;197.005;115.003;0;0;391.014;	0.710215;0.363548;0.793221;0.296227;0.558527;0.726219;0.475028;0.448591;0.52974;0;0;0.979364;	17146	0.69839	0	0	0	0.954996	1	0.95375	0.962	0.952903	0.962351
Z:\HESI-source-performance\Slice-PASEF\HeLa-phospho\Raw-Data\Unenrich\20221109_HESI-DIA-PASEF-unenrich-HeLa-1000ng_1_1_4987.d	20221109_HESI-DIA-PASEF-unenrich-HeLa-1000ng_1_1_4987	P48553	P48553	TPC10_HUMAN	TRAPPC10	3171.1	3135.34	3135.34	3171.1	3135.34	3135.34	3135.34	EALSSVEAFEK	EALSSVEAFEK	EALSSVEAFEK2	2	0.00514424	0.0850962	0.00514424	0.00121359	0.00119454	0.00113379	0.00119658	0	1	3171.1	3135.34	3135.94		15953.5	0.860924	12.6659	12.6425	12.6893	32.9368	12.5631	33.8445	Trafficking protein particle complex subunit 10	0	0	0.786881	16132.4	2.21703	0.369004	0.984693	1.08959	0.92084	0.82329	0.410808	2098.07;377.009;696.02;524.014;764.025;433.015;332.011;854.031;1892.05;799.02;762.025;602.019;	2098.07;377.009;696.02;524.014;764.025;433.015;332.011;854.031;1892.05;799.02;762.025;602.019;	0.840649;0.891811;0.905313;0.671886;0.931903;0.664806;0.735186;0.814766;0.948114;0.80094;0.858082;0.77868;	25921	1.08959	0	0	0	0.914904	1	0.903864	0.925	0.917622	0.909906
Z:\HESI-source-performance\Slice-PASEF\HeLa-phospho\Raw-Data\Unenrich\20221109_HESI-DIA-PASEF-unenrich-HeLa-1000ng_1_1_4988.d	20221109_HESI-DIA-PASEF-unenrich-HeLa-1000ng_1_1_4988	P48553	P48553	TPC10_HUMAN	TRAPPC10	5234.16	5240.58	5240.58	5234.16	5240.58	5240.58	5240.58	EALSSVEAFEK	EALSSVEAFEK	EALSSVEAFEK2	2	0.00949409	0.173564	0.00514424	0.00210406	0.00192154	0.00113379	0.00192524	0	1	5234.16	5240.58	5224.13		13436.5	0.938779	12.6672	12.6438	12.6906	32.9368	12.5682	33.8021	Trafficking protein particle complex subunit 10	0	0	0.227226	13462.3	0.991505	0.585905	0.958895	1.37017	0.85064	2.39711	0.177675	3199.11;708.021;1327.03;391.013;554.015;238.008;206.005;1173.03;1325.04;947.028;665.022;555.016;	3199.11;708.021;1327.03;391.013;554.015;238.008;206.005;1173.03;1325.04;947.028;665.022;555.016;	0.938767;0.933922;0.941398;0.525273;0.611532;0.604125;0.533795;0.737501;0.925281;0.830515;0.575657;0.550839;	25921	1.37017	0	0	0	0	1	0.909318	0.925	0.918272	0.915042
Z:\HESI-source-performance\Slice-PASEF\HeLa-phospho\Raw-Data\Unenrich\20221109_HESI-DIA-PASEF-unenrich-HeLa-1000ng_1_1_4987.d	20221109_HESI-DIA-PASEF-unenrich-HeLa-1000ng_1_1_4987	Q709C8	Q709C8	VP13C_HUMAN	VPS13C	7932.3	7905.67	7247.57	7932.3	7905.67	7247.57	7247.57	EALSTATVQAAER	EALSTATVQAAER	EALSTATVQAAER2	2	0.00302149	0.0503644	0.00629081	0.000231321	0.000203874	0.000218866	0.000204207	0	1	4169.12	4137.77	4138.55		11301.8	0.845413	9.61204	9.58861	9.63545	10.5898	9.68687	10.0815	Intermembrane lipid transfer protein VPS13C	0	0	0.296701	11385.3	0.843148	0.281688	1	0.566052	0.951584	1.51417	0.123385	1175.04;2101.06;893.028;623.019;526.014;299.011;576.016;157.006;187.005;640.025;2562.07;483.014;	1175.04;2101.06;893.028;623.019;526.014;299.011;576.016;157.006;187.005;640.025;2562.07;483.014;	0.717689;0.876564;0.940181;0.716857;0.599375;0.602023;0.535572;0.495106;0.422812;0.696022;0.919147;0.766343;	19663	0.566052	0	0	0	0.949636	1	0.955455	0.963	0.953923	0.964081
Z:\HESI-source-performance\Slice-PASEF\HeLa-phospho\Raw-Data\Unenrich\20221109_HESI-DIA-PASEF-unenrich-HeLa-1000ng_1_1_4986.d	20221109_HESI-DIA-PASEF-unenrich-HeLa-1000ng_1_1_4986	Q15056	Q15056	IF4H_HUMAN	EIF4H	127338	127865	125754	127338	127865	125754	125754	EALTYDGALLGDR	EALTYDGALLGDR	EALTYDGALLGDR2	2	9.38439e-07	9.38439e-07	9.38439e-07	0.000266525	0.000242542	0.000218866	0.000242954	0	1	127338	127865	128233		151630	0.997694	14.6358	14.6124	14.6593	49.8101	14.7805	48.6591	Eukaryotic translation initiation factor 4H	0	0	0.99197	150571	6.67131	0.513618	1	2.79845	0.999999	1.47372	0.440425	47328.7;60710.7;30147.9;36479.4;20750.8;11712.4;15594.5;13363.4;12142.4;6499.19;7824.26;4569.15;	47328.7;60710.7;30147.9;36479.4;20750.8;11712.4;15594.5;13363.4;12142.4;6499.19;7824.26;4569.15;	0.998248;0.999555;0.996482;0.9956;0.992531;0.980188;0.994666;0.993362;0.993983;0.97601;0.957324;0.954955;	29962	2.79845	0	0	0	0.999999	1	0.9875	0.999	0.988285	0.997633
Z:\HESI-source-performance\Slice-PASEF\HeLa-phospho\Raw-Data\Unenrich\20221109_HESI-DIA-PASEF-unenrich-HeLa-1000ng_1_1_4987.d	20221109_HESI-DIA-PASEF-unenrich-HeLa-1000ng_1_1_4987	Q15056	Q15056	IF4H_HUMAN	EIF4H	123280	123082	126521	123280	123082	126521	126521	EALTYDGALLGDR	EALTYDGALLGDR	EALTYDGALLGDR2	2	2.28343e-05	2.28343e-05	9.38439e-07	0.000231321	0.000203874	0.000218866	0.000204207	0	1	123280	123082	123105		150471	0.994656	14.637	14.6136	14.6604	49.8101	14.7734	48.706	Eukaryotic translation initiation factor 4H	0	0	0.974844	150685	6.41961	0.609212	1	2.8063	0.999977	0.935264	0.125803	45445.7;55770.7;32953;34556.2;19344.7;14078.4;14155.4;13093.4;13135.4;7366.24;8571.31;3721.12;	45445.7;55770.7;32953;34556.2;19344.7;14078.4;14155.4;13093.4;13135.4;7366.24;8571.31;3721.12;	0.99283;0.992024;0.995006;0.99857;0.978065;0.998761;0.99541;0.981439;0.953733;0.990377;0.984652;0.973253;	29962	2.8063	0	0	0	0.999977	1	0.9875	0.999	0.988347	0.997483
Z:\HESI-source-performance\Slice-PASEF\HeLa-phospho\Raw-Data\Unenrich\20221109_HESI-DIA-PASEF-unenrich-HeLa-1000ng_1_1_4988.d	20221109_HESI-DIA-PASEF-unenrich-HeLa-1000ng_1_1_4988	Q15056	Q15056	IF4H_HUMAN	EIF4H	129364	127679	126251	129364	127679	126251	126251	EALTYDGALLGDR	EALTYDGALLGDR	EALTYDGALLGDR2	2	3.7708e-06	3.7708e-06	9.38439e-07	0.000239292	0.000211595	0.000218866	0.000211954	0	1	129364	127679	127278		161247	0.997304	14.6264	14.603	14.6499	49.8101	14.7853	48.5479	Eukaryotic translation initiation factor 4H	0	0	0.988879	163890	6.5119	0.50881	1	2.75864	0.999996	1.77115	0.432013	49129.9;60053.9;32313;36997.1;20286.7;12920.5;14813.5;11462.3;14197.5;6850.24;6182.19;4952.14;	49129.9;60053.9;32313;36997.1;20286.7;12920.5;14813.5;11462.3;14197.5;6850.24;6182.19;4952.14;	0.993193;0.996628;0.998527;0.997332;0.98987;0.997145;0.996792;0.974319;0.971256;0.985214;0.969403;0.93333;	29938	2.75864	0	0	0	0.999996	1	0.986562	0.999	0.989071	0.99584
Z:\HESI-source-performance\Slice-PASEF\HeLa-phospho\Raw-Data\Unenrich\20221109_HESI-DIA-PASEF-unenrich-HeLa-1000ng_1_1_4986.d	20221109_HESI-DIA-PASEF-unenrich-HeLa-1000ng_1_1_4986	Q96P70	Q96P70	IPO9_HUMAN	IPO9	47492.4	47123	48315.8	47492.4	47123	48315.8	48315.8	EALVDTLTGILSPVQEVR	EALVDTLTGILSPVQEVR	EALVDTLTGILSPVQEVR2	2	3.51914e-07	3.51914e-07	3.51914e-07	0.000266525	0.000242542	0.000218866	0.000242954	0	1	22515	22349.9	22414.3		21741.3	0.991817	21.3377	21.3143	21.3611	119.664	21.6155	115.077	Importin-9	0	0	0.98195	21838.9	5.46271	0.468719	1	3.06281	1	1.36679	0.280526	8537.37;7174.3;6803.3;3072.15;2288.11;3750.15;1825.09;1317.05;1860.09;1076.05;613.025;258.012;	8537.37;7174.3;6803.3;3072.15;2288.11;3750.15;1825.09;1317.05;1860.09;1076.05;613.025;258.012;	0.988085;0.996094;0.991989;0.917787;0.918725;0.975267;0.974947;0.825289;0.879217;0.851285;0.819948;0.715486;	43700	3.06281	0	0	0	1	1	1.18042	1.188	1.18361	1.18254
Z:\HESI-source-performance\Slice-PASEF\HeLa-phospho\Raw-Data\Unenrich\20221109_HESI-DIA-PASEF-unenrich-HeLa-1000ng_1_1_4987.d	20221109_HESI-DIA-PASEF-unenrich-HeLa-1000ng_1_1_4987	Q96P70	Q96P70	IPO9_HUMAN	IPO9	49626.7	49601.8	46561.5	49626.7	49601.8	46561.5	46561.5	EALVDTLTGILSPVQEVR	EALVDTLTGILSPVQEVR	EALVDTLTGILSPVQEVR2	2	4.72016e-07	4.72016e-07	3.51914e-07	0.000231321	0.000203874	0.000218866	0.000204207	0	1	21388	21199.5	21203.5		20776.3	0.976969	21.3383	21.3149	21.3618	119.664	21.6078	115.031	Importin-9	0	0	0.964236	20957.1	5.14707	0.418257	1	3.09663	1	1.56489	0.323927	9126.46;5879.23;6382.3;3674.18;2098.1;2930.14;1937.11;1088.05;2318.1;1438.06;1324.06;166.01;	9126.46;5879.23;6382.3;3674.18;2098.1;2930.14;1937.11;1088.05;2318.1;1438.06;1324.06;166.01;	0.990879;0.948995;0.982847;0.962291;0.928941;0.889411;0.927428;0.925773;0.908755;0.948348;0.959093;0.464454;	43700	3.09663	0	0	0	1	1	1.17844	1.188	1.18373	1.18078
Z:\HESI-source-performance\Slice-PASEF\HeLa-phospho\Raw-Data\Unenrich\20221109_HESI-DIA-PASEF-unenrich-HeLa-1000ng_1_1_4988.d	20221109_HESI-DIA-PASEF-unenrich-HeLa-1000ng_1_1_4988	Q96P70	Q96P70	IPO9_HUMAN	IPO9	46287.6	46355.7	48174.2	46287.6	46355.7	48174.2	48174.2	EALVDTLTGILSPVQEVR	EALVDTLTGILSPVQEVR	EALVDTLTGILSPVQEVR2	2	1.08411e-05	1.08411e-05	3.51914e-07	0.000239292	0.000211595	0.000218866	0.000211954	0	1	22519.1	22598.6	22527.7		23202.8	0.979024	21.3514	21.328	21.3748	119.664	21.6153	115.333	Importin-9	0	0	0.941156	23193.9	5.70502	0.47493	1	2.16027	0.999989	1.30654	0.323399	8939.46;6225.25;7354.35;2727.12;2771.12;2978.14;989.05;670.029;1312.06;1351.07;971.042;228.012;	8939.46;6225.25;7354.35;2727.12;2771.12;2978.14;989.05;670.029;1312.06;1351.07;971.042;228.012;	0.99471;0.965037;0.971796;0.982371;0.953257;0.989579;0.755955;0.89407;0.969901;0.841414;0.807573;0.700026;	43724	2.16027	0	0	0	0.999989	1	1.17948	1.188	1.18413	1.18137
Z:\HESI-source-performance\Slice-PASEF\HeLa-phospho\Raw-Data\Unenrich\20221109_HESI-DIA-PASEF-unenrich-HeLa-1000ng_1_1_4986.d	20221109_HESI-DIA-PASEF-unenrich-HeLa-1000ng_1_1_4986	Q96P70	Q96P70	IPO9_HUMAN	IPO9	47492.4	47123	48315.8	47492.4	47123	48315.8	48315.8	EALVDTLTGILSPVQEVR	EALVDTLTGILSPVQEVR	EALVDTLTGILSPVQEVR3	3	7.62481e-07	7.62481e-07	7.62481e-07	0.000266525	0.000242542	0.000218866	0.000242954	0	1	47492.4	47123	47258.7		29098.1	0.987549	21.3312	21.3078	21.3546	119.664	21.6155	114.959	Importin-9	0	0	0.987698	29242	5.65885	0.550219	1	1.03578	0.999999	1.38376	0.108547	17592.6;21098.6;8801.28;3378.1;4381.13;1090.03;457.017;1135.04;1610.06;1038.03;4236.13;1919.06;	17592.6;21098.6;8801.28;3378.1;4381.13;1090.03;457.017;1135.04;1610.06;1038.03;4236.13;1919.06;	0.989785;0.985828;0.987204;0.972443;0.986509;0.948401;0.487536;0.975144;0.895505;0.835169;0.975866;0.89528;	43684	1.03578	0	0	0	0.999999	1	0.9425	0.948	0.939366	0.950718
Z:\HESI-source-performance\Slice-PASEF\HeLa-phospho\Raw-Data\Unenrich\20221109_HESI-DIA-PASEF-unenrich-HeLa-1000ng_1_1_4987.d	20221109_HESI-DIA-PASEF-unenrich-HeLa-1000ng_1_1_4987	Q96P70	Q96P70	IPO9_HUMAN	IPO9	49626.7	49601.8	46561.5	49626.7	49601.8	46561.5	46561.5	EALVDTLTGILSPVQEVR	EALVDTLTGILSPVQEVR	EALVDTLTGILSPVQEVR3	3	5.07419e-06	5.07419e-06	7.62481e-07	0.000231321	0.000203874	0.000218866	0.000204207	0	1	49626.7	49601.8	49611.2		30782.4	0.979133	21.3318	21.3084	21.3553	119.664	21.6078	114.916	Importin-9	0	0	0.981491	30792	4.96534	0.449975	1	1.29502	0.999995	1.09177	0.0767469	18774.6;21387.8;9464.3;3337.11;3770.12;858.027;237.008;1211.04;1317.04;522.013;3719.11;1719.07;	18774.6;21387.8;9464.3;3337.11;3770.12;858.027;237.008;1211.04;1317.04;522.013;3719.11;1719.07;	0.989824;0.96844;0.982087;0.962808;0.946647;0.806647;0.680976;0.803393;0.941038;0.904936;0.937401;0.727862;	43684	1.29502	0	0	0	0.999995	1	0.944792	0.948	0.939722	0.952794
Z:\HESI-source-performance\Slice-PASEF\HeLa-phospho\Raw-Data\Unenrich\20221109_HESI-DIA-PASEF-unenrich-HeLa-1000ng_1_1_4988.d	20221109_HESI-DIA-PASEF-unenrich-HeLa-1000ng_1_1_4988	Q96P70	Q96P70	IPO9_HUMAN	IPO9	46287.6	46355.7	48174.2	46287.6	46355.7	48174.2	48174.2	EALVDTLTGILSPVQEVR	EALVDTLTGILSPVQEVR	EALVDTLTGILSPVQEVR3	3	7.65947e-06	7.65947e-06	7.62481e-07	0.000239292	0.000211595	0.000218866	0.000211954	0	1	46287.6	46355.7	46210.1		29791.9	0.990456	21.3332	21.3098	21.3566	119.664	21.6153	115.004	Importin-9	0	0	0.978652	29841.9	5.01988	0.61528	1	1.21335	0.999992	1.49429	0.2483	16624.6;22048.8;7614.22;2699.09;3441.09;791.022;508.013;911.032;1641.05;1017.04;3378.09;1947.07;	16624.6;22048.8;7614.22;2699.09;3441.09;791.022;508.013;911.032;1641.05;1017.04;3378.09;1947.07;	0.987832;0.991016;0.99456;0.965179;0.964487;0.728203;0.721498;0.727659;0.937414;0.906093;0.963952;0.899188;	43684	1.21335	0	0	0	0.999992	1	0.94375	0.948	0.940379	0.950964
Z:\HESI-source-performance\Slice-PASEF\HeLa-phospho\Raw-Data\Unenrich\20221109_HESI-DIA-PASEF-unenrich-HeLa-1000ng_1_1_4986.d	20221109_HESI-DIA-PASEF-unenrich-HeLa-1000ng_1_1_4986	Q9UJY4	Q9UJY4	GGA2_HUMAN	GGA2	6126.18	6051.92	6051.91	6126.18	6051.92	6051.91	6051.91	EALYALTVLEMC(UniMod:4)MNHC(UniMod:4)GEK	EALYALTVLEMCMNHCGEK	EALYALTVLEMC(UniMod:4)MNHC(UniMod:4)GEK3	3	0.000558772	0.0102225	0.00105128	0.000453001	0.000399202	0.000534378	0.00039992	0	1	1282.05	1255.98	1259.6		1062.11	0.806617	20.1552	20.1317	20.1786	93.4255	19.8428	97.3215	ADP-ribosylation factor-binding protein GGA2	0	0	0.594602	1081.04	1.84491	0.669685	1	2.02476	0.989718	2.08337	0.335241	85.0029;287.012;805.027;369.013;190.006;1503.06;140.004;90.0029;0;197.006;3609.13;29.0007;	85.0029;287.012;805.027;369.013;190.006;1503.06;140.004;90.0029;0;197.006;3609.13;29.0007;	0.11916;0.803434;0.798399;0.732607;0.846243;0.745109;0.227077;0.7951;0;0.87201;0.814313;0.7951;	41275	2.02476	0	0	0	0.989778	1	0.9775	0.996	0.985454	0.986961
Z:\HESI-source-performance\Slice-PASEF\HeLa-phospho\Raw-Data\Unenrich\20221109_HESI-DIA-PASEF-unenrich-HeLa-1000ng_1_1_4987.d	20221109_HESI-DIA-PASEF-unenrich-HeLa-1000ng_1_1_4987	P19338	P19338	NUCL_HUMAN	NCL	500588	497418	488680	500588	497418	488680	488680	EAM(UniMod:35)EDGEIDGNK	EAMEDGEIDGNK	EAM(UniMod:35)EDGEIDGNK2	2	0.00157984	0.0256466	0.000151611	0.000231321	0.000203874	0.000218866	0.000204207	0	1	1627.05	1631.16	1631.47		2765.6	0.85049	4.74134	4.71794	4.76477	-30.2396	4.81039	-30.3185	Nucleolin	0	0	0.204185	2758.09	1.61625	0.433203	0.96209	0.0616302	0.974746	1.28768	0.534041	475.015;813.023;339.008;258.008;387.013;119.003;573.018;0;334.009;0;0;0;	475.015;813.023;339.008;258.008;387.013;119.003;573.018;0;334.009;0;0;0;	0.94875;0.847885;0.719055;0.346229;0.503329;0.149218;0.853749;0;0.336376;0;0;0;	9679	0.0616302	0	0	0	0.974353	1	0.918182	0.93	0.92262	0.92548
Z:\HESI-source-performance\Slice-PASEF\HeLa-phospho\Raw-Data\Unenrich\20221109_HESI-DIA-PASEF-unenrich-HeLa-1000ng_1_1_4988.d	20221109_HESI-DIA-PASEF-unenrich-HeLa-1000ng_1_1_4988	P19338	P19338	NUCL_HUMAN	NCL	491705	492335	500341	491705	492335	500341	500341	EAM(UniMod:35)EDGEIDGNK	EAMEDGEIDGNK	EAM(UniMod:35)EDGEIDGNK2	2	0.000120718	0.00113897	0.000151611	0.000239292	0.000211595	0.000218866	0.000211954	0	1	1931.05	1900.27	1894.3		3647.34	0.910785	4.75416	4.73076	4.77758	-30.2396	4.81447	-30.3312	Nucleolin	0	0	0.79351	3718.1	2.06388	0.631749	0.922891	0.514895	0.998849	0.908592	0.461562	480.013;989.028;462.013;541.013;929.026;172.005;455.011;122.003;324.01;0;212.005;0;	480.013;989.028;462.013;541.013;929.026;172.005;455.011;122.003;324.01;0;212.005;0;	0.838964;0.935066;0.933428;0.864782;0.883868;0.652408;0.908418;0.496061;0.733822;0;0.656084;0;	9703	0.514895	0	0	0	0.998861	1	0.917159	0.93	0.923325	0.923881
Z:\HESI-source-performance\Slice-PASEF\HeLa-phospho\Raw-Data\Unenrich\20221109_HESI-DIA-PASEF-unenrich-HeLa-1000ng_1_1_4986.d	20221109_HESI-DIA-PASEF-unenrich-HeLa-1000ng_1_1_4986	P19338	P19338	NUCL_HUMAN	NCL	496736	490829	491645	496736	490829	491645	491645	EAM(UniMod:35)EDGEIDGNKVTLDWAKPK	EAMEDGEIDGNKVTLDWAKPK	EAM(UniMod:35)EDGEIDGNKVTLDWAKPK3	3	0.00919781	0.166897	0.000712928	0.000266525	0.000242542	0.000218866	0.000242954	0	1	1057.04	1055.67	1058.72		2317.77	0.755274	12.5685	12.5451	12.5919	35.7231	12.9166	32.9644	Nucleolin	0	0	0	2314.09	2.02554	0.597467	0.836003	1.93364	0.854988	1.04525	0.395016	146.006;558.017;353.013;148.007;0;0;187.006;0;103.003;288.013;198.007;122.003;	146.006;558.017;353.013;148.007;0;0;187.006;0;103.003;288.013;198.007;122.003;	0.816497;0.687267;0.837452;0.82484;0;0;0.302218;0;0.816497;0.284639;0.28379;0.408248;	25726	1.93364	0	0	0	0	1	1.03125	1.049	1.03892	1.0411
Z:\HESI-source-performance\Slice-PASEF\HeLa-phospho\Raw-Data\Unenrich\20221109_HESI-DIA-PASEF-unenrich-HeLa-1000ng_1_1_4987.d	20221109_HESI-DIA-PASEF-unenrich-HeLa-1000ng_1_1_4987	P19338	P19338	NUCL_HUMAN	NCL	500588	497418	488680	500588	497418	488680	488680	EAM(UniMod:35)EDGEIDGNKVTLDWAKPK	EAMEDGEIDGNKVTLDWAKPK	EAM(UniMod:35)EDGEIDGNKVTLDWAKPK3	3	0.000538226	0.0067022	0.000712928	0.000231321	0.000203874	0.000218866	0.000204207	0	1	576.023	573.031	573.14		977.118	0.741424	12.5345	12.5111	12.5579	35.7231	12.9149	32.7367	Nucleolin	0	0	0.388195	982.034	1.00098	0.270969	1	0.912461	0.993275	1.25194	0.337998	221.01;65.0034;290.01;0;126.003;236.007;258.01;140.007;111.003;17.0009;172.005;210.007;	221.01;65.0034;290.01;0;126.003;236.007;258.01;140.007;111.003;17.0009;172.005;210.007;	0.796586;0.307059;0.796745;0;0.514088;0.778428;0.597946;0;0.614118;0;0.247593;0.66096;	25654	0.912461	0	0	0	0.993298	1	1.04	1.049	1.03938	1.04947
Z:\HESI-source-performance\Slice-PASEF\HeLa-phospho\Raw-Data\Unenrich\20221109_HESI-DIA-PASEF-unenrich-HeLa-1000ng_1_1_4986.d	20221109_HESI-DIA-PASEF-unenrich-HeLa-1000ng_1_1_4986	P19338	P19338	NUCL_HUMAN	NCL	496736	490829	491645	496736	490829	491645	491645	EAM(UniMod:35)EDGEIDGNKVTLDWAKPK	EAMEDGEIDGNKVTLDWAKPK	EAM(UniMod:35)EDGEIDGNKVTLDWAKPK4	4	0.00176419	0.0355569	0.000151611	0.000266525	0.000242542	0.000218866	0.000242954	0	1	25047.6	24943.1	25015		1901.56	0.985183	13.4818	13.4584	13.5052	35.7231	12.9166	39.9409	Nucleolin	0	0	0.466001	1904.04	4.02691	0.369284	0.570473	0	0.965126	1.35852	0.252071	132.004;12652.3;6933.21;6884.17;5511.14;2790.08;6238.17;0;666.02;1376.04;2684.06;3390.09;	132.004;12652.3;6933.21;6884.17;5511.14;2790.08;6238.17;0;666.02;1376.04;2684.06;3390.09;	0.326981;0.997076;0.936971;0.991434;0.950072;0.872207;0.996391;0;0.815212;0.668001;0.932793;0.909402;	27597	0	0	0	0	0.964443	1	0.885104	0.875	0.869772	0.891619
Z:\HESI-source-performance\Slice-PASEF\HeLa-phospho\Raw-Data\Unenrich\20221109_HESI-DIA-PASEF-unenrich-HeLa-1000ng_1_1_4988.d	20221109_HESI-DIA-PASEF-unenrich-HeLa-1000ng_1_1_4988	P19338	P19338	NUCL_HUMAN	NCL	491705	492335	500341	491705	492335	500341	500341	EAM(UniMod:35)EDGEIDGNKVTLDWAKPK	EAMEDGEIDGNKVTLDWAKPK	EAM(UniMod:35)EDGEIDGNKVTLDWAKPK4	4	0.000120718	0.000764469	0.000151611	0.000239292	0.000211595	0.000218866	0.000211954	0	1	2543.07	2538.37	2530.4		3311.51	0.890445	12.5475	12.5241	12.5709	35.7231	12.9175	32.7876	Nucleolin	0	0	0.668819	3328.1	2.06723	0.0263195	1	0	0.999227	1.31547	0.248243	633.016;1105.03;414.009;694.02;744.019;176.006;317.009;178.005;0;0;138.005;533.014;	633.016;1105.03;414.009;694.02;744.019;176.006;317.009;178.005;0;0;138.005;533.014;	0.729618;0.935571;0.714225;0.753336;0.951317;0.483639;0.641831;0.568043;0;0;0.568043;0.886712;	25677	0	0	0	0	0.999236	1	0.88125	0.875	0.870209	0.886211
Z:\HESI-source-performance\Slice-PASEF\HeLa-phospho\Raw-Data\Unenrich\20221109_HESI-DIA-PASEF-unenrich-HeLa-1000ng_1_1_4987.d	20221109_HESI-DIA-PASEF-unenrich-HeLa-1000ng_1_1_4987	O43143	O43143	DHX15_HUMAN	DHX15	95931.9	94597.3	95146.7	95931.9	94597.3	95146.7	95146.7	EAM(UniMod:35)NDPLLER	EAMNDPLLER	EAM(UniMod:35)NDPLLER2	2	0.0039768	0.0641692	0.0039768	0.000231321	0.000203874	0.000218866	0.000204207	0	1	3307.09	3303.52	3304.15		4503.11	0.925342	10.078	10.0546	10.1014	14.7281	10.2132	13.7409	ATP-dependent RNA helicase DHX15	0	0	0	4507.12	1.06929	0.341162	0.765421	0	0.939122	1.10566	0.411968	1832.05;874.022;233.007;601.015;426.009;319.01;67.0025;428.011;201.005;108.002;0;516.012;	1832.05;874.022;233.007;601.015;426.009;319.01;67.0025;428.011;201.005;108.002;0;516.012;	0.92524;0.964553;0.615681;0.868635;0.829231;0.85683;0.195627;0.664565;0.396758;0.519715;0;0.890849;	20617	0	0	0	0	0.935831	1	0.892812	0.903	0.896161	0.898845
Z:\HESI-source-performance\Slice-PASEF\HeLa-phospho\Raw-Data\Unenrich\20221109_HESI-DIA-PASEF-unenrich-HeLa-1000ng_1_1_4988.d	20221109_HESI-DIA-PASEF-unenrich-HeLa-1000ng_1_1_4988	O43143	O43143	DHX15_HUMAN	DHX15	90821.1	89951.4	89721.5	90821.1	89951.4	89721.5	89721.5	EAM(UniMod:35)NDPLLER	EAMNDPLLER	EAM(UniMod:35)NDPLLER2	2	0.00508825	0.106428	0.0039768	0.000239292	0.000211595	0.000218866	0.000211954	0	1	3165.08	3142.08	3132.21		3986.28	0.795945	10.0446	10.0212	10.068	14.7281	10.2131	13.4632	ATP-dependent RNA helicase DHX15	0	0	0.455343	4028.11	1.23138	0.574672	0.870261	0	0.902798	1.04187	0.394308	1773.04;498.017;42.0012;894.023;96.0024;649.017;76.0024;513.015;0;0;0;1962.06;	1773.04;498.017;42.0012;894.023;96.0024;649.017;76.0024;513.015;0;0;0;1962.06;	0.90491;0.536227;0.398784;0.72452;0.499146;0.637935;0.419607;0.745999;0;0;0;0.713474;	20545	0	0	0	0	0	1	0.89875	0.903	0.897079	0.903991
Z:\HESI-source-performance\Slice-PASEF\HeLa-phospho\Raw-Data\Unenrich\20221109_HESI-DIA-PASEF-unenrich-HeLa-1000ng_1_1_4986.d	20221109_HESI-DIA-PASEF-unenrich-HeLa-1000ng_1_1_4986	P54198	P54198	HIRA_HUMAN	HIRA	3069.11	3013.71	3013.71	3069.11	3013.71	3013.71	3013.71	EAMC(UniMod:4)LSAPALALK	EAMCLSAPALALK	EAMC(UniMod:4)LSAPALALK2	2	0.000140351	0.00135868	0.000193433	0.000606306	0.000855725	0.00143575	0.000857192	0	1	3069.11	3013.71	3022.39		7913.96	0.915693	16.416	16.3926	16.4394	62.1967	16.3869	62.4817	Protein HIRA	0	0	0.541568	8036.28	1.96613	0.563394	1	0.431751	0.998621	1.0472	0.227336	1677.06;244.006;983.034;500.017;409.015;485.015;129.006;155.006;495.021;	1677.06;244.006;983.034;500.017;409.015;485.015;129.006;155.006;495.021;	0.897139;0.503656;0.941499;0.820237;0.929748;0.807057;0.503656;0.709037;0.67927;	33610	0.431751	0	0	0	0.998641	1	0.98875	0.99	0.980251	0.998891
Z:\HESI-source-performance\Slice-PASEF\HeLa-phospho\Raw-Data\Unenrich\20221109_HESI-DIA-PASEF-unenrich-HeLa-1000ng_1_1_4987.d	20221109_HESI-DIA-PASEF-unenrich-HeLa-1000ng_1_1_4987	P54198	P54198	HIRA_HUMAN	HIRA	1855.06	1859.43	1859.43	1855.06	1859.43	1859.43	1859.43	EAMC(UniMod:4)LSAPALALK	EAMCLSAPALALK	EAMC(UniMod:4)LSAPALALK2	2	0.00481793	0.0771793	0.000193433	0.0418754	0.0387528	0.00143575	0.0388277	0	1	1855.06	1859.43	1859.78		5215.4	0.839577	16.44	16.4165	16.4634	62.1967	16.3877	62.6025	Protein HIRA	0	0	0.270327	5202.16	1.56994	0.259313	1	0.319555	0.927672	1.28056	0.287461	1009.03;732.029;500.018;423.015;346.009;336.012;0;126.003;558.021;	1009.03;732.029;500.018;423.015;346.009;336.012;0;126.003;558.021;	0.851777;0.969142;0.790674;0.49658;0.874671;0.451088;0;0.427535;0.507972;	33658	0.319555	0	0	0	0.922821	1	0.984583	0.99	0.98024	0.994407
Z:\HESI-source-performance\Slice-PASEF\HeLa-phospho\Raw-Data\Unenrich\20221109_HESI-DIA-PASEF-unenrich-HeLa-1000ng_1_1_4988.d	20221109_HESI-DIA-PASEF-unenrich-HeLa-1000ng_1_1_4988	P54198	P54198	HIRA_HUMAN	HIRA	2169.07	2158.82	2158.82	2169.07	2158.82	2158.82	2158.82	EAMC(UniMod:4)LSAPALALK	EAMCLSAPALALK	EAMC(UniMod:4)LSAPALALK2	2	0.00375575	0.0770068	0.000193433	0.0339407	0.0308633	0.00143575	0.0309186	0	1	2169.07	2158.82	2152.05		6135.7	0.904971	16.4181	16.3947	16.4416	62.1967	16.3867	62.4188	Protein HIRA	0	0	0.738941	6184.24	1.63926	0.235192	1	0	0.927727	1.60828	0.286122	1198.04;308.012;707.027;385.012;264.007;337.012;0;97.0029;208.006;	1198.04;308.012;707.027;385.012;264.007;337.012;0;97.0029;208.006;	0.940229;0.230288;0.847602;0.591019;0.898615;0.802789;0;0.204185;0.594583;	33610	0	0	0	0	0.922993	1	0.977955	0.99	0.980978	0.986796
Z:\HESI-source-performance\Slice-PASEF\HeLa-phospho\Raw-Data\Unenrich\20221109_HESI-DIA-PASEF-unenrich-HeLa-1000ng_1_1_4986.d	20221109_HESI-DIA-PASEF-unenrich-HeLa-1000ng_1_1_4986	Q9NS86	Q9NS86	LANC2_HUMAN	LANCL2	6098.22	6004.68	5930.35	6098.22	6004.68	5930.35	5930.35	EAMEC(UniMod:4)SDVIWQR	EAMECSDVIWQR	EAMEC(UniMod:4)SDVIWQR2	2	0.00023122	0.00288699	0.000264009	0.000266525	0.000242542	0.000218866	0.000242954	0	1	2169.07	2183.3	2189.59		8166.77	0.717936	13.3283	13.3049	13.3517	37.4029	13.1422	38.7894	LanC-like protein 2	0	0	0.872178	8090.24	1.94508	0.312365	1	0.310179	0.997075	0.573933	0.363804	1142.04;1417.05;648.024;358.012;97.003;379.012;0;827.031;118.003;146.006;0;635.025;	1142.04;1417.05;648.024;358.012;97.003;379.012;0;827.031;118.003;146.006;0;635.025;	0.625941;0.640461;0.943845;0.652616;0.484624;0.608881;0;0.884569;0.484625;0.449506;0;0.881794;	27283	0.310179	0	0	0	0.997113	1	0.996818	1.006	0.995256	1.00671
Z:\HESI-source-performance\Slice-PASEF\HeLa-phospho\Raw-Data\Unenrich\20221109_HESI-DIA-PASEF-unenrich-HeLa-1000ng_1_1_4987.d	20221109_HESI-DIA-PASEF-unenrich-HeLa-1000ng_1_1_4987	Q9NS86	Q9NS86	LANC2_HUMAN	LANCL2	6992.2	6899.51	6556.36	6992.2	6899.51	6556.36	6556.36	EAMEC(UniMod:4)SDVIWQR	EAMECSDVIWQR	EAMEC(UniMod:4)SDVIWQR2	2	0.000411333	0.00516577	0.000264009	0.000231321	0.000203874	0.000218866	0.000204207	0	1	2396.08	2362.1	2362.55		7243.44	0.928648	13.3411	13.3177	13.3645	37.4029	13.1395	38.9037	LanC-like protein 2	0	0	0.790932	7346.24	1.96271	0.800373	1	0.535579	0.994809	1.35966	0.327616	1415.05;698.021;328.009;518.021;195.006;653.021;0;558.015;311.012;0;0;413.012;	1415.05;698.021;328.009;518.021;195.006;653.021;0;558.015;311.012;0;0;413.012;	0.989424;0.904407;0.794766;0.764104;0.754203;0.864198;0;0.714281;0.653428;0;0;0.735021;	27307	0.535579	0	0	0	0.994834	1	0.996875	1.006	0.995604	1.00681
Z:\HESI-source-performance\Slice-PASEF\HeLa-phospho\Raw-Data\Unenrich\20221109_HESI-DIA-PASEF-unenrich-HeLa-1000ng_1_1_4988.d	20221109_HESI-DIA-PASEF-unenrich-HeLa-1000ng_1_1_4988	Q9NS86	Q9NS86	LANC2_HUMAN	LANCL2	6470.25	6442.75	6862.61	6470.25	6442.75	6862.61	6862.61	EAMEC(UniMod:4)SDVIWQR	EAMECSDVIWQR	EAMEC(UniMod:4)SDVIWQR2	2	0.00019703	0.0045115	0.000264009	0.000239292	0.000211595	0.000218866	0.000211954	0	1	2569.09	2582	2573.9		6468.35	0.815614	13.319	13.2956	13.3425	37.4029	13.1467	38.6713	LanC-like protein 2	0	0	0.589642	6456.27	2.10228	0.358477	1	0.507045	0.995457	1.05843	0.363999	1188.04;795.037;626.024;459.015;536.02;755.022;82.0031;625.024;0;161.006;518.018;391.015;	1188.04;795.037;626.024;459.015;536.02;755.022;82.0031;625.024;0;161.006;518.018;391.015;	0.806633;0.521369;0.907395;0.770555;0.563026;0.753647;0.234483;0.868293;0;0.284892;0.824411;0.755198;	27259	0.507045	0	0	0	0.995489	1	0.996591	1.006	0.99606	1.00567
Z:\HESI-source-performance\Slice-PASEF\HeLa-phospho\Raw-Data\Unenrich\20221109_HESI-DIA-PASEF-unenrich-HeLa-1000ng_1_1_4986.d	20221109_HESI-DIA-PASEF-unenrich-HeLa-1000ng_1_1_4986	P19338	P19338	NUCL_HUMAN	NCL	496736	490829	491645	496736	490829	491645	491645	EAMEDGEIDGNK	EAMEDGEIDGNK	EAMEDGEIDGNK2	2	6.86237e-06	6.86237e-06	4.36616e-06	0.000266525	0.000242542	0.000218866	0.000242954	0	1	15243.5	15213.9	15257.8		23648.9	0.969214	6.77744	6.75403	6.80089	-10.5648	7.07089	-13.299	Nucleolin	0	0	0.862571	23626.7	3.24032	0.765856	1	1.00258	0.999993	1.40665	0.166569	5820.16;4453.12;4970.17;1907.06;3792.12;1297.03;2183.07;641.016;644.015;794.026;700.015;807.021;	5820.16;4453.12;4970.17;1907.06;3792.12;1297.03;2183.07;641.016;644.015;794.026;700.015;807.021;	0.948918;0.988283;0.975896;0.856297;0.857773;0.643654;0.89053;0.919313;0.956791;0.870135;0.621846;0.603633;	13855	1.00258	0	0	0	0.999993	1	0.918333	0.933	0.925582	0.925931
Z:\HESI-source-performance\Slice-PASEF\HeLa-phospho\Raw-Data\Unenrich\20221109_HESI-DIA-PASEF-unenrich-HeLa-1000ng_1_1_4987.d	20221109_HESI-DIA-PASEF-unenrich-HeLa-1000ng_1_1_4987	P19338	P19338	NUCL_HUMAN	NCL	500588	497418	488680	500588	497418	488680	488680	EAMEDGEIDGNK	EAMEDGEIDGNK	EAMEDGEIDGNK2	2	4.36616e-06	4.36616e-06	4.36616e-06	0.000231321	0.000203874	0.000218866	0.000204207	0	1	27598.8	27242.4	27247.5		47378.5	0.985408	6.77872	6.75531	6.80213	-10.5648	7.06921	-13.2253	Nucleolin	0	0	0.948042	47989.3	3.84349	0.467394	1	1.91374	0.999996	0.553785	0.118299	9650.29;9036.27;8912.25;3085.11;6516.21;3486.09;5319.17;2687.07;1514.04;805.029;1782.05;1237.03;	9650.29;9036.27;8912.25;3085.11;6516.21;3486.09;5319.17;2687.07;1514.04;805.029;1782.05;1237.03;	0.984504;0.990927;0.980791;0.951632;0.979095;0.968336;0.922186;0.906687;0.924879;0.907201;0.928118;0.920335;	13855	1.91374	0	0	0	0.999996	1	0.921146	0.933	0.925852	0.927869
Z:\HESI-source-performance\Slice-PASEF\HeLa-phospho\Raw-Data\Unenrich\20221109_HESI-DIA-PASEF-unenrich-HeLa-1000ng_1_1_4988.d	20221109_HESI-DIA-PASEF-unenrich-HeLa-1000ng_1_1_4988	P19338	P19338	NUCL_HUMAN	NCL	491705	492335	500341	491705	492335	500341	500341	EAMEDGEIDGNK	EAMEDGEIDGNK	EAMEDGEIDGNK2	2	8.6611e-06	8.6611e-06	4.36616e-06	0.000239292	0.000211595	0.000218866	0.000211954	0	1	37073.2	37220.7	37103.9		61934.9	0.986456	6.79197	6.76856	6.81538	-10.5648	7.07084	-13.1278	Nucleolin	0	0	0.954234	61883.6	4.27117	0.563116	1	1.42568	0.999991	1.94873	0.138211	17471.5;7858.29;11743.4;5118.17;8753.27;2805.07;6712.19;2570.07;2979.09;1001.03;697.016;1846.05;	17471.5;7858.29;11743.4;5118.17;8753.27;2805.07;6712.19;2570.07;2979.09;1001.03;697.016;1846.05;	0.988791;0.975955;0.990008;0.956027;0.980454;0.950981;0.964992;0.926968;0.858819;0.64098;0.621899;0.815346;	13879	1.42568	0	0	0	0.999991	1	0.922396	0.933	0.926453	0.928342
Z:\HESI-source-performance\Slice-PASEF\HeLa-phospho\Raw-Data\Unenrich\20221109_HESI-DIA-PASEF-unenrich-HeLa-1000ng_1_1_4986.d	20221109_HESI-DIA-PASEF-unenrich-HeLa-1000ng_1_1_4986	P19338	P19338	NUCL_HUMAN	NCL	496736	490829	491645	496736	490829	491645	491645	EAMEDGEIDGNKVTLDWAK	EAMEDGEIDGNKVTLDWAK	EAMEDGEIDGNKVTLDWAK3	3	2.93262e-07	2.93262e-07	2.93262e-07	0.000266525	0.000242542	0.000218866	0.000242954	0	1	19719.7	19533.5	19589.8		12208.4	0.941169	14.6137	14.5903	14.6371	48.4945	14.6069	48.4908	Nucleolin	0	0	0.970297	12289.3	3.64488	0.566198	1	0.680772	1	0.700534	0.102165	7346.3;7479.23;4894.15;2519.1;853.034;1734.06;1513.05;1034.03;1391.05;1653.05;0;1523.05;	7346.3;7479.23;4894.15;2519.1;853.034;1734.06;1513.05;1034.03;1391.05;1653.05;0;1523.05;	0.965743;0.884606;0.990724;0.882896;0.912176;0.931181;0.977149;0.88278;0.836827;0.991235;0;0.89253;	29917	0.680772	0	0	0	1	1	0.966979	0.975	0.965871	0.975989
Z:\HESI-source-performance\Slice-PASEF\HeLa-phospho\Raw-Data\Unenrich\20221109_HESI-DIA-PASEF-unenrich-HeLa-1000ng_1_1_4987.d	20221109_HESI-DIA-PASEF-unenrich-HeLa-1000ng_1_1_4987	P19338	P19338	NUCL_HUMAN	NCL	500588	497418	488680	500588	497418	488680	488680	EAMEDGEIDGNKVTLDWAK	EAMEDGEIDGNKVTLDWAK	EAMEDGEIDGNKVTLDWAK3	3	1.88807e-06	1.88807e-06	2.93262e-07	0.000231321	0.000203874	0.000218866	0.000204207	0	1	17970.6	17940.7	17944.1		14005.7	0.973609	14.5915	14.568	14.6149	48.4945	14.603	48.3619	Nucleolin	0	0	0.980676	14026.4	3.53524	0.623526	1	0.391049	0.999998	1.14809	0.0481889	7283.23;5538.18;5149.16;4119.12;1198.04;2246.08;1186.04;1770.06;495.014;2616.08;283.007;1823.05;	7283.23;5538.18;5149.16;4119.12;1198.04;2246.08;1186.04;1770.06;495.014;2616.08;283.007;1823.05;	0.969134;0.967863;0.986119;0.941205;0.784139;0.824028;0.867303;0.869328;0.767169;0.929279;0.702838;0.862767;	29869	0.391049	0	0	0	0.999998	1	0.965312	0.975	0.966062	0.974044
Z:\HESI-source-performance\Slice-PASEF\HeLa-phospho\Raw-Data\Unenrich\20221109_HESI-DIA-PASEF-unenrich-HeLa-1000ng_1_1_4988.d	20221109_HESI-DIA-PASEF-unenrich-HeLa-1000ng_1_1_4988	P19338	P19338	NUCL_HUMAN	NCL	491705	492335	500341	491705	492335	500341	500341	EAMEDGEIDGNKVTLDWAK	EAMEDGEIDGNKVTLDWAK	EAMEDGEIDGNKVTLDWAK3	3	5.89186e-07	5.89186e-07	2.93262e-07	0.000239292	0.000211595	0.000218866	0.000211954	0	1	20829.6	20582.8	20518.2		15287.4	0.971552	14.6161	14.5926	14.6395	48.4945	14.6096	48.4667	Nucleolin	0	0	0.986611	15519.5	4.06823	0.469471	1	0.583436	0.999999	0.988172	0.033494	7113.21;7653.21;6063.18;3874.12;1551.05;2136.07;2019.06;1161.04;2335.07;1967.07;251.006;1806.06;	7113.21;7653.21;6063.18;3874.12;1551.05;2136.07;2019.06;1161.04;2335.07;1967.07;251.006;1806.06;	0.99253;0.95523;0.967542;0.970336;0.897888;0.910114;0.845466;0.696096;0.885448;0.921865;0.720526;0.788209;	29917	0.583436	0	0	0	0.999999	1	0.964375	0.975	0.967119	0.97231
Z:\HESI-source-performance\Slice-PASEF\HeLa-phospho\Raw-Data\Unenrich\20221109_HESI-DIA-PASEF-unenrich-HeLa-1000ng_1_1_4986.d	20221109_HESI-DIA-PASEF-unenrich-HeLa-1000ng_1_1_4986	P19338	P19338	NUCL_HUMAN	NCL	496736	490829	491645	496736	490829	491645	491645	EAMEDGEIDGNKVTLDWAKPK	EAMEDGEIDGNKVTLDWAKPK	EAMEDGEIDGNKVTLDWAKPK3	3	2.05284e-06	2.05284e-06	1e-09	0.000266525	0.000242542	0.000218866	0.000242954	0	1	15931.6	15825.7	15871.3		25441.1	0.973351	13.4935	13.4701	13.517	40.2509	13.5239	40.0315	Nucleolin	0	0	0.835483	25537.7	3.31499	0.581132	1	0.950259	0.999998	1.06278	0.239158	5690.22;7682.27;3093.11;2559.09;1472.05;874.039;1589.05;1641.08;2836.1;632.023;900.033;753.026;	5690.22;7682.27;3093.11;2559.09;1472.05;874.039;1589.05;1641.08;2836.1;632.023;900.033;753.026;	0.987923;0.958181;0.868232;0.986487;0.810979;0.890768;0.8467;0.718913;0.828143;0.757604;0.936837;0.875131;	27622	0.950259	0	0	0	0.999998	1	1.03625	1.048	1.0378	1.04605
Z:\HESI-source-performance\Slice-PASEF\HeLa-phospho\Raw-Data\Unenrich\20221109_HESI-DIA-PASEF-unenrich-HeLa-1000ng_1_1_4987.d	20221109_HESI-DIA-PASEF-unenrich-HeLa-1000ng_1_1_4987	P19338	P19338	NUCL_HUMAN	NCL	500588	497418	488680	500588	497418	488680	488680	EAMEDGEIDGNKVTLDWAKPK	EAMEDGEIDGNKVTLDWAKPK	EAMEDGEIDGNKVTLDWAKPK3	3	1e-09	0	1e-09	0.000231321	0.000203874	0.000218866	0.000204207	0	1	21434.8	21241.2	21245.2		27330.2	0.974333	13.4713	13.4479	13.4947	40.2509	13.5204	39.8813	Nucleolin	0	0	0.975055	27574	4.30825	0.452712	1	1.50481	1	1.87027	0.591548	7495.26;12005.4;6067.21;1934.08;2125.08;957.033;2310.08;1480.06;3756.14;1652.05;1225.05;833.026;	7495.26;12005.4;6067.21;1934.08;2125.08;957.033;2310.08;1480.06;3756.14;1652.05;1225.05;833.026;	0.988069;0.976397;0.978156;0.908293;0.877574;0.830242;0.902539;0.856109;0.957735;0.950336;0.754455;0.935486;	27574	1.50481	0	0	0	1	1	1.035	1.048	1.03826	1.04481
Z:\HESI-source-performance\Slice-PASEF\HeLa-phospho\Raw-Data\Unenrich\20221109_HESI-DIA-PASEF-unenrich-HeLa-1000ng_1_1_4988.d	20221109_HESI-DIA-PASEF-unenrich-HeLa-1000ng_1_1_4988	P19338	P19338	NUCL_HUMAN	NCL	491705	492335	500341	491705	492335	500341	500341	EAMEDGEIDGNKVTLDWAKPK	EAMEDGEIDGNKVTLDWAKPK	EAMEDGEIDGNKVTLDWAKPK3	3	2.47458e-06	2.47458e-06	1e-09	0.000239292	0.000211595	0.000218866	0.000211954	0	1	20225.8	20093.5	20030.4		28521.9	0.954786	13.4726	13.4492	13.496	40.2509	13.5309	39.859	Nucleolin	0	0	0.972043	28800	5.01338	0.480195	1	1.10116	0.999997	0.779605	0.428562	6725.22;11129.4;4867.18;2371.09;3564.13;998.034;1953.08;1717.07;3395.13;2008.07;1225.05;1812.07;	6725.22;11129.4;4867.18;2371.09;3564.13;998.034;1953.08;1717.07;3395.13;2008.07;1225.05;1812.07;	0.985361;0.934134;0.951775;0.964998;0.962279;0.947432;0.882369;0.874785;0.967085;0.960573;0.832856;0.716377;	27574	1.10116	0	0	0	0.999997	1	1.035	1.048	1.03889	1.04409
Z:\HESI-source-performance\Slice-PASEF\HeLa-phospho\Raw-Data\Unenrich\20221109_HESI-DIA-PASEF-unenrich-HeLa-1000ng_1_1_4986.d	20221109_HESI-DIA-PASEF-unenrich-HeLa-1000ng_1_1_4986	P19338	P19338	NUCL_HUMAN	NCL	496736	490829	491645	496736	490829	491645	491645	EAMEDGEIDGNKVTLDWAKPK	EAMEDGEIDGNKVTLDWAKPK	EAMEDGEIDGNKVTLDWAKPK4	4	1.52496e-06	1.52496e-06	1.52496e-06	0.000266525	0.000242542	0.000218866	0.000242954	0	1	15371.4	15311	15355.1		19909.5	0.955441	13.4584	13.4349	13.4818	40.2509	13.5239	39.7603	Nucleolin	0	0	0.611705	19930.5	3.59776	0.573554	1	0	0.999998	1.55885	0.389335	6770.17;4823.12;5001.13;3600.09;2642.08;3083.07;812.019;11256.3;6462.18;5950.12;2134.05;1418.03;	6770.17;4823.12;5001.13;3600.09;2642.08;3083.07;812.019;11256.3;6462.18;5950.12;2134.05;1418.03;	0.987038;0.907899;0.935223;0.924108;0.842844;0.973621;0.758015;0.975436;0.905177;0.931659;0.827124;0.904224;	27549	0	0	0	0	0.999998	1	0.8825	0.883	0.877114	0.88876
Z:\HESI-source-performance\Slice-PASEF\HeLa-phospho\Raw-Data\Unenrich\20221109_HESI-DIA-PASEF-unenrich-HeLa-1000ng_1_1_4987.d	20221109_HESI-DIA-PASEF-unenrich-HeLa-1000ng_1_1_4987	P19338	P19338	NUCL_HUMAN	NCL	500588	497418	488680	500588	497418	488680	488680	EAMEDGEIDGNKVTLDWAKPK	EAMEDGEIDGNKVTLDWAKPK	EAMEDGEIDGNKVTLDWAKPK4	4	1.88807e-06	1.88807e-06	1.52496e-06	0.000231321	0.000203874	0.000218866	0.000204207	0	1	16123.5	16107.6	16110.7		18509.8	0.980994	13.4596	13.4361	13.483	40.2509	13.5204	39.7916	Nucleolin	0	0	0.430929	18524.5	4.24133	0.542603	1	0	0.999998	1.22084	0.415281	7754.23;5573.16;4468.13;3901.11;2654.08;2259.06;1722.04;13400.3;6677.17;3962.12;3445.08;2531.07;	7754.23;5573.16;4468.13;3901.11;2654.08;2259.06;1722.04;13400.3;6677.17;3962.12;3445.08;2531.07;	0.978651;0.98841;0.978858;0.988097;0.94382;0.910612;0.96548;0.99177;0.987732;0.702004;0.970053;0.967739;	27549	0	0	0	0	0.999998	1	0.884896	0.883	0.87735	0.891027
Z:\HESI-source-performance\Slice-PASEF\HeLa-phospho\Raw-Data\Unenrich\20221109_HESI-DIA-PASEF-unenrich-HeLa-1000ng_1_1_4988.d	20221109_HESI-DIA-PASEF-unenrich-HeLa-1000ng_1_1_4988	P19338	P19338	NUCL_HUMAN	NCL	491705	492335	500341	491705	492335	500341	500341	EAMEDGEIDGNKVTLDWAKPK	EAMEDGEIDGNKVTLDWAKPK	EAMEDGEIDGNKVTLDWAKPK4	4	3.52224e-05	5.90988e-05	1.52496e-06	0.000239292	0.000211595	0.000218866	0.000211954	0	1	16854.4	16744.2	16691.6		14639.5	0.972975	13.4726	13.4492	13.496	40.2509	13.5309	39.859	Nucleolin	0	0	0.334341	14782.3	3.59644	0.502075	0.125289	0	0.99994	1.01715	0.42512	7428.19;5404.15;4891.11;4535.13;2672.07;2843.07;1220.04;12014.3;7513.17;6502.18;2623.07;2297.07;	7428.19;5404.15;4891.11;4535.13;2672.07;2843.07;1220.04;12014.3;7513.17;6502.18;2623.07;2297.07;	0.995108;0.966842;0.955294;0.95579;0.939887;0.965043;0.822836;0.970465;0.98108;0.775093;0.808401;0.871533;	27573	0	0	0	0	0.999941	1	0.887812	0.883	0.877857	0.893751
Z:\HESI-source-performance\Slice-PASEF\HeLa-phospho\Raw-Data\Unenrich\20221109_HESI-DIA-PASEF-unenrich-HeLa-1000ng_1_1_4986.d	20221109_HESI-DIA-PASEF-unenrich-HeLa-1000ng_1_1_4986	P19784	P19784	CSK22_HUMAN	CSNK2A2	13220.3	12988.7	12960.3	13220.3	12988.7	12960.3	12960.3	EAMEHPYFYPVVK	EAMEHPYFYPVVK	EAMEHPYFYPVVK3	3	0.000427574	0.00607364	0.000232186	0.000266525	0.000242542	0.000218866	0.000242954	0	1	4216.12	4242.78	4255.01		4137.94	0.915743	14.1115	14.0881	14.1349	42.3713	13.81	44.6761	Casein kinase II subunit alpha'	0	0	0.805107	4100.12	1.84628	0.418855	1	0.536744	0.993866	0.643674	0.247765	2320.06;1009.02;0;0;1032.03;864.024;441.009;911.028;567.015;511.015;96.0023;4552.13;	2320.06;1009.02;0;0;1032.03;864.024;441.009;911.028;567.015;511.015;96.0023;4552.13;	0.938379;0.829105;0;0;0.912897;0.858361;0.848598;0.640711;0.698123;0.96261;0.447509;0.942361;	28887	0.536744	0	0	0	0.993926	1	0.897841	0.893	0.886404	0.904151
Z:\HESI-source-performance\Slice-PASEF\HeLa-phospho\Raw-Data\Unenrich\20221109_HESI-DIA-PASEF-unenrich-HeLa-1000ng_1_1_4987.d	20221109_HESI-DIA-PASEF-unenrich-HeLa-1000ng_1_1_4987	P19784	P19784	CSK22_HUMAN	CSNK2A2	12001.3	12040.5	11811.4	12001.3	12040.5	11811.4	11811.4	EAMEHPYFYPVVK	EAMEHPYFYPVVK	EAMEHPYFYPVVK3	3	0.000583022	0.00714531	0.000232186	0.000231321	0.000203874	0.000218866	0.000204207	0	1	3200.08	3203.57	3204.17		4171.45	0.868171	14.0659	14.0425	14.0893	42.3713	13.8035	44.3304	Casein kinase II subunit alpha'	0	0	0.638042	4166.11	1.67474	0.602693	0.983892	0.70024	0.992833	1.12503	0.209914	1543.04;696.019;0;292.007;1012.03;645.014;276.007;273.007;130.005;486.015;188.006;12176.3;	1543.04;696.019;0;292.007;1012.03;645.014;276.007;273.007;130.005;486.015;188.006;12176.3;	0.794949;0.920368;0;0.366039;0.939423;0.931542;0.722363;0.629806;0.0809166;0.937155;0.439554;0.837036;	28791	0.70024	0	0	0	0.992855	1	0.890909	0.893	0.886977	0.897258
Z:\HESI-source-performance\Slice-PASEF\HeLa-phospho\Raw-Data\Unenrich\20221109_HESI-DIA-PASEF-unenrich-HeLa-1000ng_1_1_4988.d	20221109_HESI-DIA-PASEF-unenrich-HeLa-1000ng_1_1_4988	P19784	P19784	CSK22_HUMAN	CSNK2A2	10980.3	10886.2	11131.7	10980.3	10886.2	11131.7	11131.7	EAMEHPYFYPVVK	EAMEHPYFYPVVK	EAMEHPYFYPVVK3	3	0.000158659	0.00340807	0.000232186	0.000239292	0.000211595	0.000218866	0.000211954	0	1	3504.09	3469.98	3459.09		4837.23	0.951235	14.1374	14.1139	14.1608	42.3713	13.809	44.8462	Casein kinase II subunit alpha'	0	0	0.830236	4900.15	1.88341	0.349755	1	0.504493	0.996564	0.627702	0.187604	1319.03;709.019;0;0;1607.04;578.015;862.024;518.018;558.015;586.019;86.0023;1724.04;	1319.03;709.019;0;0;1607.04;578.015;862.024;518.018;558.015;586.019;86.0023;1724.04;	0.973061;0.645093;0;0;0.957948;0.882761;0.868117;0.537006;0.717192;0.94836;0.537006;0.756846;	28935	0.504493	0	0	0	0.996592	1	0.894896	0.893	0.887184	0.900178
Z:\HESI-source-performance\Slice-PASEF\HeLa-phospho\Raw-Data\Unenrich\20221109_HESI-DIA-PASEF-unenrich-HeLa-1000ng_1_1_4986.d	20221109_HESI-DIA-PASEF-unenrich-HeLa-1000ng_1_1_4986	P68400;Q8NEV1	P68400;Q8NEV1	CSK21_HUMAN;CSK23_HUMAN	CSNK2A1;CSNK2A3	23512.8	23376.1	23706.6	23512.8	23376.1	23706.6		EAMEHPYFYTVVK	EAMEHPYFYTVVK	EAMEHPYFYTVVK2	2	0.00010255	0.000352157	3.52224e-05	0.000606306	0.000242542	0.000218866	0.000242954	0	0	1947.08	1934.84	1940.42		5645.86	0.808688	13.5313	13.5078	13.5547	38.3125	13.2635	40.3247	Casein kinase II subunit alpha	0	0	0.715975	5665.23	1.38876	0.155453	1	1.1578	0.999642	0	-10000000	847.032;652.025;245.011;448.018;60.0018;176.007;110.004;654.028;0;0;119.004;51.0018;	847.032;652.025;245.011;448.018;60.0018;176.007;110.004;654.028;0;0;119.004;51.0018;	0.836338;0.908328;0.679226;0.611401;0.628701;0.334942;0.585953;0.767352;0;0;0.246606;0.656674;	27698	1.1578	0	0	0	0.999648	1	1.09227	1.101	1.09382	1.09876
Z:\HESI-source-performance\Slice-PASEF\HeLa-phospho\Raw-Data\Unenrich\20221109_HESI-DIA-PASEF-unenrich-HeLa-1000ng_1_1_4987.d	20221109_HESI-DIA-PASEF-unenrich-HeLa-1000ng_1_1_4987	P68400;Q8NEV1	P68400;Q8NEV1	CSK21_HUMAN;CSK23_HUMAN	CSNK2A1;CSNK2A3	24549.7	24440.2	24055.4	24549.7	24440.2	24055.4		EAMEHPYFYTVVK	EAMEHPYFYTVVK	EAMEHPYFYTVVK2	2	6.20059e-05	7.47021e-05	3.52224e-05	0.000945403	0.000203874	0.000218866	0.000204207	0	0	1916.08	1915.47	1915.83		7028.4	0.90842	13.509	13.4856	13.5324	38.3125	13.2612	40.1725	Casein kinase II subunit alpha	0	0	0.840855	7029.29	2.37862	0.252532	1	2.86197	0.999925	1.01349	0.576104	830.033;555.022;122.004;531.022;100.004;0;54.0018;944.039;254.011;532.018;522.025;0;	830.033;555.022;122.004;531.022;100.004;0;54.0018;944.039;254.011;532.018;522.025;0;	0.867334;0.974909;0.575539;0.903148;0.575539;0;0.348118;0.908972;0.607351;0.888676;0.773497;0;	27650	2.86197	0	0	0	0.999925	1	1.08966	1.101	1.09399	1.09612
Z:\HESI-source-performance\Slice-PASEF\HeLa-phospho\Raw-Data\Unenrich\20221109_HESI-DIA-PASEF-unenrich-HeLa-1000ng_1_1_4988.d	20221109_HESI-DIA-PASEF-unenrich-HeLa-1000ng_1_1_4988	P68400;Q8NEV1	P68400;Q8NEV1	CSK21_HUMAN;CSK23_HUMAN	CSNK2A1;CSNK2A3	23712.8	23265.7	23310	23712.8	23265.7	23310		EAMEHPYFYTVVK	EAMEHPYFYTVVK	EAMEHPYFYTVVK2	2	3.52224e-05	0.000592486	3.52224e-05	0.000535762	0.000211595	0.000218866	0.000211954	0	0	2385.1	2377.33	2369.87		5674.81	0.91324	13.522	13.4986	13.5454	38.3125	13.2727	40.2454	Casein kinase II subunit alpha	0	0	0.704606	5711.29	1.59952	0.1793	1	1.73465	0.999401	0.774843	0.352985	671.027;1167.05;121.004;547.022;143.007;72.0037;92.0027;969.036;0;187.007;0;0;	671.027;1167.05;121.004;547.022;143.007;72.0037;92.0027;969.036;0;187.007;0;0;	0.802409;0.985703;0.507515;0.894599;0.46483;0.46483;0.644318;0.762381;0;0.507515;0;0;	27674	1.73465	0	0	0	0.999408	1	1.08781	1.101	1.09516	1.0936
Z:\HESI-source-performance\Slice-PASEF\HeLa-phospho\Raw-Data\Unenrich\20221109_HESI-DIA-PASEF-unenrich-HeLa-1000ng_1_1_4986.d	20221109_HESI-DIA-PASEF-unenrich-HeLa-1000ng_1_1_4986	P68400;Q8NEV1	P68400;Q8NEV1	CSK21_HUMAN;CSK23_HUMAN	CSNK2A1;CSNK2A3	23512.8	23376.1	23706.6	23512.8	23376.1	23706.6		EAMEHPYFYTVVK	EAMEHPYFYTVVK	EAMEHPYFYTVVK3	3	2.23471e-05	2.23471e-05	2.23471e-05	0.000606306	0.000242542	0.000218866	0.000242954	0	0	7068.21	7022.87	7043.11		10530.7	0.941333	13.5027	13.4792	13.526	38.3125	13.2635	40.1029	Casein kinase II subunit alpha	0	0	0.966839	10568.3	2.96717	0.315483	1	1.35556	0.999977	1.75557	0.138337	1519.04;2958.09;2724.08;1386.04;4191.1;372.009;61.0015;1803.05;1593.05;4064.09;1229.03;929.024;	1519.04;2958.09;2724.08;1386.04;4191.1;372.009;61.0015;1803.05;1593.05;4064.09;1229.03;929.024;	0.88645;0.967096;0.930536;0.907568;0.773186;0.700956;0.686193;0.847948;0.89075;0.742191;0.778105;0.630853;	27639	1.35556	0	0	0	0.999978	1	0.893542	0.89	0.883496	0.899419
Z:\HESI-source-performance\Slice-PASEF\HeLa-phospho\Raw-Data\Unenrich\20221109_HESI-DIA-PASEF-unenrich-HeLa-1000ng_1_1_4987.d	20221109_HESI-DIA-PASEF-unenrich-HeLa-1000ng_1_1_4987	P68400;Q8NEV1	P68400;Q8NEV1	CSK21_HUMAN;CSK23_HUMAN	CSNK2A1;CSNK2A3	24549.7	24440.2	24055.4	24549.7	24440.2	24055.4		EAMEHPYFYTVVK	EAMEHPYFYTVVK	EAMEHPYFYTVVK3	3	4.29553e-05	4.29553e-05	2.23471e-05	0.000945403	0.000203874	0.000218866	0.000204207	0	0	6790.18	6783.77	6785.05		10428.4	0.948215	13.5272	13.5038	13.5506	38.3125	13.2612	40.3123	Casein kinase II subunit alpha	0	0	0.858751	10436.3	2.78962	0.647605	1	1.61495	0.999957	1.64526	0.156296	1454.04;2852.08;2238.05;1700.05;5184.11;443.014;130.004;1960.06;998.026;3075.07;1860.05;664.023;	1454.04;2852.08;2238.05;1700.05;5184.11;443.014;130.004;1960.06;998.026;3075.07;1860.05;664.023;	0.757298;0.994528;0.97082;0.840758;0.875937;0.599647;0.59253;0.703592;0.786611;0.762036;0.966626;0.480347;	27687	1.61495	0	0	0	0.999957	1	0.892708	0.89	0.883944	0.898753
Z:\HESI-source-performance\Slice-PASEF\HeLa-phospho\Raw-Data\Unenrich\20221109_HESI-DIA-PASEF-unenrich-HeLa-1000ng_1_1_4988.d	20221109_HESI-DIA-PASEF-unenrich-HeLa-1000ng_1_1_4988	P68400;Q8NEV1	P68400;Q8NEV1	CSK21_HUMAN;CSK23_HUMAN	CSNK2A1;CSNK2A3	23712.8	23265.7	23310	23712.8	23265.7	23310		EAMEHPYFYTVVK	EAMEHPYFYTVVK	EAMEHPYFYTVVK3	3	3.52224e-05	0.000425516	2.23471e-05	0.000535762	0.000211595	0.000218866	0.000211954	0	0	6026.15	6014.4	5995.52		9199.25	0.966466	13.5051	13.4817	13.5285	38.3125	13.2727	40.1141	Casein kinase II subunit alpha	0	0	0.974205	9246.25	2.62773	0.368493	1	1.06176	0.99957	1.79527	0.166649	1302.03;1670.04;2952.08;1404.04;2161.05;284.007;67.0024;1403.03;1107.03;2602.06;1725.05;433.012;	1302.03;1670.04;2952.08;1404.04;2161.05;284.007;67.0024;1403.03;1107.03;2602.06;1725.05;433.012;	0.76932;0.987684;0.964229;0.945929;0.79633;0.550009;0.569316;0.896809;0.915092;0.788065;0.899102;0.859887;	27639	1.06176	0	0	0	0.999574	1	0.890104	0.89	0.883984	0.896068
Z:\HESI-source-performance\Slice-PASEF\HeLa-phospho\Raw-Data\Unenrich\20221109_HESI-DIA-PASEF-unenrich-HeLa-1000ng_1_1_4987.d	20221109_HESI-DIA-PASEF-unenrich-HeLa-1000ng_1_1_4987	Q92541	Q92541	RTF1_HUMAN	RTF1	20150.7	19939.5	23763.5	20150.7	19939.5	23763.5	23763.5	EAMFSAGMQLPTLDEINKK	EAMFSAGMQLPTLDEINKK	EAMFSAGMQLPTLDEINKK3	3	0.00329872	0.0542201	0.00695938	0.000231321	0.000203874	0.000218866	0.000204207	0	1	709.022	692.89	693.021		1426.11	0.720922	17.9636	17.9402	17.987	76.9788	18.2757	74.4275	RNA polymerase-associated protein RTF1 homolog	0	0	0.208845	1459.04	1.31045	0.30375	1	1.07116	0.94807	1.39997	0.389351	355.011;380.012;296.01;58.0013;147.004;132.005;494.013;0;0;140.005;768.021;0;	355.011;380.012;296.01;58.0013;147.004;132.005;494.013;0;0;140.005;768.021;0;	0.80904;0.354648;0.596514;0.816497;0.564925;0;0.567083;0;0;0.816497;0.992163;0;	36781	1.07116	0	0	0	0.94578	1	0.9375	0.926	0.918541	0.945352
Z:\HESI-source-performance\Slice-PASEF\HeLa-phospho\Raw-Data\Unenrich\20221109_HESI-DIA-PASEF-unenrich-HeLa-1000ng_1_1_4986.d	20221109_HESI-DIA-PASEF-unenrich-HeLa-1000ng_1_1_4986	O95433	O95433	AHSA1_HUMAN	AHSA1	71809.2	71023.5	69180.2	71809.2	71023.5	69180.2	69180.2	EAMGIYISTLK	EAMGIYISTLK	EAMGIYISTLK2	2	1.04402e-05	1.04402e-05	1.29804e-06	0.000266525	0.000242542	0.000218866	0.000242954	0	1	71809.2	71023.5	71228.1		48108.8	0.989077	15.8266	15.8031	15.85	57.4961	15.7769	57.795	Activator of 90 kDa heat shock protein ATPase homolog 1	0	0	0.967361	48501.2	5.35917	0.323929	1	2.44985	0.999989	0.834459	0.13886	40249.2;24721.8;8740.28;6838.19;6688.21;7817.24;8113.24;3756.11;2558.08;1079.03;479.013;1168.04;	40249.2;24721.8;8740.28;6838.19;6688.21;7817.24;8113.24;3756.11;2558.08;1079.03;479.013;1168.04;	0.986116;0.9918;0.986584;0.996662;0.982664;0.989126;0.968829;0.917057;0.946129;0.806356;0.690371;0.98727;	32401	2.44985	0	0	0	0.99999	1	0.937917	0.947	0.938516	0.94583
Z:\HESI-source-performance\Slice-PASEF\HeLa-phospho\Raw-Data\Unenrich\20221109_HESI-DIA-PASEF-unenrich-HeLa-1000ng_1_1_4987.d	20221109_HESI-DIA-PASEF-unenrich-HeLa-1000ng_1_1_4987	O95433	O95433	AHSA1_HUMAN	AHSA1	76646.4	76523.9	76519.1	76646.4	76523.9	76519.1	76519.1	EAMGIYISTLK	EAMGIYISTLK	EAMGIYISTLK2	2	1.29804e-06	1.29804e-06	1.29804e-06	0.000231321	0.000203874	0.000218866	0.000204207	0	1	76646.4	76523.9	76538.4		45835.7	0.984711	15.839	15.8156	15.8624	57.4961	15.7739	57.9126	Activator of 90 kDa heat shock protein ATPase homolog 1	0	0	0.988631	45900.4	5.09986	0.650022	1	2.26675	0.999999	0.803006	0.190322	42534.4;25038.7;8551.22;9073.3;8543.26;8056.24;6842.17;3690.12;2992.08;1492.04;442.016;792.021;	42534.4;25038.7;8551.22;9073.3;8543.26;8056.24;6842.17;3690.12;2992.08;1492.04;442.016;792.021;	0.993328;0.98142;0.963247;0.953402;0.986998;0.953482;0.967504;0.835458;0.937992;0.753589;0.719203;0.912186;	32425	2.26675	0	0	0	0.999999	1	0.939167	0.947	0.938765	0.947048
Z:\HESI-source-performance\Slice-PASEF\HeLa-phospho\Raw-Data\Unenrich\20221109_HESI-DIA-PASEF-unenrich-HeLa-1000ng_1_1_4988.d	20221109_HESI-DIA-PASEF-unenrich-HeLa-1000ng_1_1_4988	O95433	O95433	AHSA1_HUMAN	AHSA1	74104.3	73396.1	75357.6	74104.3	73396.1	75357.6	75357.6	EAMGIYISTLK	EAMGIYISTLK	EAMGIYISTLK2	2	7.71839e-06	7.71839e-06	1.29804e-06	0.000239292	0.000211595	0.000218866	0.000211954	0	1	74104.3	73396.1	73165.7		50086.8	0.996106	15.8404	15.817	15.8638	57.4961	15.7776	57.8813	Activator of 90 kDa heat shock protein ATPase homolog 1	0	0	0.992966	50729.4	4.90677	0.546679	1	2.87051	0.999992	1.06055	0.0947623	41719.4;24565.7;9452.26;7819.22;7370.28;5757.17;6395.19;4700.17;2329.08;2309.06;749.021;255.008;	41719.4;24565.7;9452.26;7819.22;7370.28;5757.17;6395.19;4700.17;2329.08;2309.06;749.021;255.008;	0.998329;0.996563;0.934695;0.982805;0.925425;0.962573;0.970905;0.989196;0.921331;0.866802;0.889693;0.769664;	32425	2.87051	0	0	0	0.999992	1	0.938854	0.947	0.939532	0.946052
Z:\HESI-source-performance\Slice-PASEF\HeLa-phospho\Raw-Data\Unenrich\20221109_HESI-DIA-PASEF-unenrich-HeLa-1000ng_1_1_4986.d	20221109_HESI-DIA-PASEF-unenrich-HeLa-1000ng_1_1_4986	Q9BWU0	Q9BWU0	NADAP_HUMAN	SLC4A1AP	16211.4	16103.2	15393	16211.4	16103.2	15393	15393	EAMIQC(UniMod:4)SLEAC(UniMod:4)R	EAMIQCSLEACR	EAMIQC(UniMod:4)SLEAC(UniMod:4)R2	2	7.76759e-05	7.61953e-05	2.72597e-05	0.000266525	0.000242542	0.000218866	0.000242954	0	1	3261.11	3228.56	3237.86		3993.45	0.890666	11.5005	11.4771	11.5239	24.3549	11.4542	24.7705	Kanadaptin	0	0	0.729455	4022.12	2.31902	0.465269	1	0.921177	0.999923	1.3688	0.314857	1478.05;1328.04;455.012;366.012;559.019;841.03;688.027;361.009;114.003;0;188.008;591.018;	1478.05;1328.04;455.012;366.012;559.019;841.03;688.027;361.009;114.003;0;188.008;591.018;	0.889167;0.980264;0.634026;0.622595;0.766183;0.895894;0.814461;0.537929;0.429089;0;0.688529;0.816714;	23536	0.921177	0	0	0	0.999922	1	0.988021	0.995	0.984543	0.99816
Z:\HESI-source-performance\Slice-PASEF\HeLa-phospho\Raw-Data\Unenrich\20221109_HESI-DIA-PASEF-unenrich-HeLa-1000ng_1_1_4987.d	20221109_HESI-DIA-PASEF-unenrich-HeLa-1000ng_1_1_4987	Q9BWU0	Q9BWU0	NADAP_HUMAN	SLC4A1AP	16330.4	16158.1	17355.6	16330.4	16158.1	17355.6	17355.6	EAMIQC(UniMod:4)SLEAC(UniMod:4)R	EAMIQCSLEACR	EAMIQC(UniMod:4)SLEAC(UniMod:4)R2	2	2.72597e-05	2.72597e-05	2.72597e-05	0.000231321	0.000203874	0.000218866	0.000204207	0	1	3207.1	3184.45	3185.05		4367.93	0.881719	11.5132	11.4898	11.5366	24.3549	11.4529	24.8943	Kanadaptin	0	0	0.799167	4398.17	1.78043	0.63563	1	1.13653	0.999972	1.3103	0.354047	1372.04;1348.04;487.015;354.012;348.012;397.016;496.018;530.021;260.012;0;260.008;447.015;	1372.04;1348.04;487.015;354.012;348.012;397.016;496.018;530.021;260.012;0;260.008;447.015;	0.796873;0.947211;0.939472;0.792384;0.765732;0.472682;0.804049;0.707549;0.512264;0;0.63031;0.829939;	23560	1.13653	0	0	0	0.999973	1	0.984792	0.995	0.984483	0.994632
Z:\HESI-source-performance\Slice-PASEF\HeLa-phospho\Raw-Data\Unenrich\20221109_HESI-DIA-PASEF-unenrich-HeLa-1000ng_1_1_4988.d	20221109_HESI-DIA-PASEF-unenrich-HeLa-1000ng_1_1_4988	Q9BWU0	Q9BWU0	NADAP_HUMAN	SLC4A1AP	18795.5	18556.7	18044.6	18795.5	18556.7	18044.6	18044.6	EAMIQC(UniMod:4)SLEAC(UniMod:4)R	EAMIQCSLEACR	EAMIQC(UniMod:4)SLEAC(UniMod:4)R2	2	3.52224e-05	8.76785e-05	2.72597e-05	0.000239292	0.000211595	0.000218866	0.000211954	0	1	4242.14	4235.02	4221.73		4217.75	0.852035	11.5029	11.4795	11.5263	24.3549	11.4534	24.7577	Kanadaptin	0	0	0.869236	4238.14	2.72373	0.524658	1	2.49382	0.999911	1.23665	0.306385	1428.06;2393.07;421.015;978.033;459.018;662.021;620.021;576.021;119.003;0;367.015;423.015;	1428.06;2393.07;421.015;978.033;459.018;662.021;620.021;576.021;119.003;0;367.015;423.015;	0.797652;0.912392;0.693429;0.802054;0.526663;0.894785;0.887948;0.72969;0.619052;0;0.794112;0.657277;	23536	2.49382	0	0	0	0.999912	1	0.990341	0.995	0.985348	0.999363
Z:\HESI-source-performance\Slice-PASEF\HeLa-phospho\Raw-Data\Unenrich\20221109_HESI-DIA-PASEF-unenrich-HeLa-1000ng_1_1_4986.d	20221109_HESI-DIA-PASEF-unenrich-HeLa-1000ng_1_1_4986	O43143	O43143	DHX15_HUMAN	DHX15	91755.7	89492.1	89207	91755.7	89492.1	89207	89207	EAMNDPLLER	EAMNDPLLER	EAMNDPLLER2	2	0.000140351	0.000450011	3.52224e-05	0.000266525	0.000242542	0.000218866	0.000242954	0	1	51883.3	52020.8	52170.7		35236.2	0.992792	12.4398	12.4163	12.4632	32.4699	12.511	31.8814	ATP-dependent RNA helicase DHX15	0	0	0.881735	35042.1	3.96472	0.452936	1	0.816953	0.999543	1.46323	0.268843	28685.7;14491.4;8706.22;3906.13;3751.11;1594.04;4254.1;	28685.7;14491.4;8706.22;3906.13;3751.11;1594.04;4254.1;	0.993395;0.991416;0.993098;0.942457;0.921684;0.895809;0.924302;	25461	0.816953	0	0	0	0.99955	1	0.904792	0.91	0.903562	0.910832
Z:\HESI-source-performance\Slice-PASEF\HeLa-phospho\Raw-Data\Unenrich\20221109_HESI-DIA-PASEF-unenrich-HeLa-1000ng_1_1_4987.d	20221109_HESI-DIA-PASEF-unenrich-HeLa-1000ng_1_1_4987	O43143	O43143	DHX15_HUMAN	DHX15	95931.9	94597.3	95146.7	95931.9	94597.3	95146.7	95146.7	EAMNDPLLER	EAMNDPLLER	EAMNDPLLER2	2	6.20059e-05	0.000183648	3.52224e-05	0.000231321	0.000203874	0.000218866	0.000204207	0	1	59942.4	59820	59831.4		36489.5	0.983309	12.4291	12.4057	12.4526	32.4699	12.5067	31.8454	ATP-dependent RNA helicase DHX15	0	0	0.956475	36557.3	4.81961	0.31654	1	0.57875	0.999815	1.7853	0.144428	32302.7;15542.4;12097.3;6089.2;4669.14;2867.09;4049.12;	32302.7;15542.4;12097.3;6089.2;4669.14;2867.09;4049.12;	0.99213;0.989891;0.9513;0.990306;0.950303;0.962948;0.971101;	25437	0.57875	0	0	0	0.999816	1	0.90375	0.91	0.903724	0.909798
Z:\HESI-source-performance\Slice-PASEF\HeLa-phospho\Raw-Data\Unenrich\20221109_HESI-DIA-PASEF-unenrich-HeLa-1000ng_1_1_4988.d	20221109_HESI-DIA-PASEF-unenrich-HeLa-1000ng_1_1_4988	O43143	O43143	DHX15_HUMAN	DHX15	90821.1	89951.4	89721.5	90821.1	89951.4	89721.5	89721.5	EAMNDPLLER	EAMNDPLLER	EAMNDPLLER2	2	3.52224e-05	0.000232311	3.52224e-05	0.000239292	0.000211595	0.000218866	0.000211954	0	1	52283.3	51617	51455		34051.9	0.996482	12.4422	12.4187	12.4656	32.4699	12.511	31.892	ATP-dependent RNA helicase DHX15	0	0	0.98189	34600.1	4.89515	0.285193	1	0.573632	0.999765	1.49895	0.257257	29493.7;14159.4;8630.22;4839.12;4316.13;2344.07;4633.15;	29493.7;14159.4;8630.22;4839.12;4316.13;2344.07;4633.15;	0.999689;0.991668;0.993424;0.923334;0.949066;0.782165;0.930886;	25461	0.573632	0	0	0	0.999768	1	0.90375	0.91	0.904347	0.909231
Z:\HESI-source-performance\Slice-PASEF\HeLa-phospho\Raw-Data\Unenrich\20221109_HESI-DIA-PASEF-unenrich-HeLa-1000ng_1_1_4986.d	20221109_HESI-DIA-PASEF-unenrich-HeLa-1000ng_1_1_4986	P00374	P00374	DYR_HUMAN	DHFR	43239.7	42491.3	42490.6	43239.7	42491.3	42490.6	42490.6	EAMNHPGHLK	EAMNHPGHLK	EAMNHPGHLK2	2	0.00010255	0.000226509	0.000151611	0.000266525	0.000242542	0.000218866	0.000242954	0	1	2260.05	2230.16	2236.59		8978.02	0.875534	3.45718	3.43377	3.48059	-44.1026	3.52056	-47.3479	Dihydrofolate reductase	0	0	0.914945	9072.22	2.06615	0.126858	0.997017	2.30864	0.99977	1.39485	0.365027	1163.03;645.014;228.007;452.012;0;180.004;115.002;394.009;0;133.005;0;57.0011;	1163.03;645.014;228.007;452.012;0;180.004;115.002;394.009;0;133.005;0;57.0011;	0.978145;0.707355;0.655666;0.851503;0;0.667134;0.560037;0.882532;0;0.45701;0;0.560037;	7050	2.30864	0	0	0	0.999774	1	0.876042	0.878	0.872614	0.881426
Z:\HESI-source-performance\Slice-PASEF\HeLa-phospho\Raw-Data\Unenrich\20221109_HESI-DIA-PASEF-unenrich-HeLa-1000ng_1_1_4987.d	20221109_HESI-DIA-PASEF-unenrich-HeLa-1000ng_1_1_4987	P00374	P00374	DYR_HUMAN	DHFR	35603.5	35512.1	36184	35603.5	35512.1	36184	36184	EAMNHPGHLK	EAMNHPGHLK	EAMNHPGHLK2	2	0.00209816	0.0344401	0.000151611	0.000231321	0.000203874	0.000218866	0.000204207	0	1	1375.03	1366.99	1367.25		7039.11	0.790023	3.44678	3.42331	3.47018	-44.1026	3.50648	-47.3258	Dihydrofolate reductase	0	0	0.910621	7079.18	1.90674	0.676071	0.999828	0.301543	0.966378	1.19016	0.362757	961.021;311.01;140.005;103.002;235.005;68.0023;0;126.002;157.005;65.0023;0;0;	961.021;311.01;140.005;103.002;235.005;68.0023;0;126.002;157.005;65.0023;0;0;	0.881435;0.590209;0.540462;0.540462;0.815157;0.540462;0;0.540462;0.463559;0.463559;0;0;	7026	0.301543	0	0	0	0.96556	1	0.866146	0.878	0.87301	0.871049
Z:\HESI-source-performance\Slice-PASEF\HeLa-phospho\Raw-Data\Unenrich\20221109_HESI-DIA-PASEF-unenrich-HeLa-1000ng_1_1_4988.d	20221109_HESI-DIA-PASEF-unenrich-HeLa-1000ng_1_1_4988	P00374	P00374	DYR_HUMAN	DHFR	42252.8	42196.7	41416	42252.8	42196.7	41416	41416	EAMNHPGHLK	EAMNHPGHLK	EAMNHPGHLK2	2	0.00019703	0.00568986	0.000151611	0.000239292	0.000211595	0.000218866	0.000211954	0	1	2297.06	2284.34	2277.17		6840.43	0.846824	3.45963	3.43623	3.48309	-44.1026	3.50951	-47.0594	Dihydrofolate reductase	0	0	0.839032	6900.18	2.4322	0.206972	0.965113	1.35883	0.994277	0.301352	0.30816	1329.03;639.016;154.005;329.009;0;295.007;0;314.008;174.004;0;0;0;	1329.03;639.016;154.005;329.009;0;295.007;0;314.008;174.004;0;0;0;	0.82248;0.94075;0.0985972;0.762734;0;0.787631;0;0.81215;0.740917;0;0;0;	7050	1.35883	0	0	0	0.99431	1	0.882386	0.878	0.873338	0.88751
Z:\HESI-source-performance\Slice-PASEF\HeLa-phospho\Raw-Data\Unenrich\20221109_HESI-DIA-PASEF-unenrich-HeLa-1000ng_1_1_4986.d	20221109_HESI-DIA-PASEF-unenrich-HeLa-1000ng_1_1_4986	O43432	O43432	IF4G3_HUMAN	EIF4G3	11032.3	10958.6	10568.2	11032.3	10958.6	10568.2	10568.2	EAMQC(UniMod:4)VEELNAQGLLHVFVR	EAMQCVEELNAQGLLHVFVR	EAMQC(UniMod:4)VEELNAQGLLHVFVR3	3	0.00132174	0.0216661	0.00138658	0.000266525	0.000242542	0.000218866	0.000242954	0	1	2510.1	2476.1	2483.24		3481.48	0.879205	20.414	20.3906	20.4374	103.115	20.592	100.332	Eukaryotic translation initiation factor 4 gamma 3	0	0	0.935243	3519.13	1.79421	0.101837	0.990267	0.607549	0.978456	2.26228	0.253268	1495.06;1287.04;129.007;89.0033;886.036;691.029;99.0033;728.02;403.015;0;217.007;268.01;	1495.06;1287.04;129.007;89.0033;886.036;691.029;99.0033;728.02;403.015;0;217.007;268.01;	0.921504;0.66238;0.455556;0.455556;0.869514;0.705699;0.455556;0.624656;0.86346;0;0.44179;0.739495;	41806	0.607549	0	0	0	0.978334	1	1.04295	1.036	1.02554	1.05219
Z:\HESI-source-performance\Slice-PASEF\HeLa-phospho\Raw-Data\Unenrich\20221109_HESI-DIA-PASEF-unenrich-HeLa-1000ng_1_1_4987.d	20221109_HESI-DIA-PASEF-unenrich-HeLa-1000ng_1_1_4987	O43432	O43432	IF4G3_HUMAN	EIF4G3	12513.3	12381.3	10870.2	12513.3	12381.3	10870.2	10870.2	EAMQC(UniMod:4)VEELNAQGLLHVFVR	EAMQCVEELNAQGLLHVFVR	EAMQC(UniMod:4)VEELNAQGLLHVFVR3	3	0.00168916	0.0271018	0.00138658	0.000231321	0.000203874	0.000218866	0.000204207	0	1	1271.05	1272.7	1272.94		2330.57	0.793879	20.438	20.4146	20.4614	103.115	20.5845	100.717	Eukaryotic translation initiation factor 4 gamma 3	0	0	0.518637	2327.11	1.59175	0.579659	0.795966	0.470973	0.973351	0.151488	0.342282	388.015;1556.05;425.018;546.017;458.016;695.026;214.01;197.008;114.003;0;92.0032;93.0033;	388.015;1556.05;425.018;546.017;458.016;695.026;214.01;197.008;114.003;0;92.0032;93.0033;	0.772384;0.647168;0.847;0.774837;0.762796;0.674853;0.422285;0.851466;0.286581;0;0.52626;0.52626;	41854	0.470973	0	0	0	0.972898	1	1.0475	1.036	1.02564	1.05617
Z:\HESI-source-performance\Slice-PASEF\HeLa-phospho\Raw-Data\Unenrich\20221109_HESI-DIA-PASEF-unenrich-HeLa-1000ng_1_1_4988.d	20221109_HESI-DIA-PASEF-unenrich-HeLa-1000ng_1_1_4988	O43432	O43432	IF4G3_HUMAN	EIF4G3	9543.29	9470.93	11219.4	9543.29	9470.93	11219.4	11219.4	EAMQC(UniMod:4)VEELNAQGLLHVFVR	EAMQCVEELNAQGLLHVFVR	EAMQC(UniMod:4)VEELNAQGLLHVFVR3	3	0.00317013	0.0689803	0.00138658	0.000239292	0.000211595	0.000218866	0.000211954	0	1	1661.06	1662.37	1657.15		2955.11	0.783181	20.416	20.3925	20.4394	103.115	20.5912	100.297	Eukaryotic translation initiation factor 4 gamma 3	0	0	0.78568	2962.09	2.29399	0.381254	0.922032	1.62419	0.934768	1.92324	0.260952	950.041;1417.04;525.016;252.01;186.007;455.017;119.005;742.03;0;0;224.01;26.0008;	950.041;1417.04;525.016;252.01;186.007;455.017;119.005;742.03;0;0;224.01;26.0008;	0.73352;0.789451;0.900158;0.798063;0.706652;0.642579;0.647557;0.718723;0;0;0.683125;0.274055;	41806	1.62419	0	0	0	0.93102	1	1.0475	1.036	1.02666	1.05582
Z:\HESI-source-performance\Slice-PASEF\HeLa-phospho\Raw-Data\Unenrich\20221109_HESI-DIA-PASEF-unenrich-HeLa-1000ng_1_1_4986.d	20221109_HESI-DIA-PASEF-unenrich-HeLa-1000ng_1_1_4986	P35573	P35573	GDE_HUMAN	AGL	35331.7	34803.2	35931.9	35331.7	34803.2	35931.9	35931.9	EAMSAYNSHEEGR	EAMSAYNSHEEGR	EAMSAYNSHEEGR2	2	0.00122483	0.0207044	0.00132091	0.000266525	0.000242542	0.000218866	0.000242954	0	1	355.01	351.489	352.502		2226.23	0.816497	5.04845	5.02503	5.07186	-29.4892	4.8893	-28.1276	Glycogen debranching enzyme	0	0	0.834091	2242.08	2.39898	0.445841	0.871529	0	0.979393	0.691614	0.265658	51.0015;0;223.006;81.003;0;0;0;0;0;124.003;0;149.006;	51.0015;0;223.006;81.003;0;0;0;0;0;124.003;0;149.006;	0.816497;0;0.816497;0.816497;0;0;0;0;0;0.408248;0;0.408248;	10312	0	0	0	0	0.979296	1	0.97875	0.984	0.974807	0.9883
Z:\HESI-source-performance\Slice-PASEF\HeLa-phospho\Raw-Data\Unenrich\20221109_HESI-DIA-PASEF-unenrich-HeLa-1000ng_1_1_4988.d	20221109_HESI-DIA-PASEF-unenrich-HeLa-1000ng_1_1_4988	P35573	P35573	GDE_HUMAN	AGL	38581.7	38586.9	35695	38581.7	38586.9	35695	35695	EAMSAYNSHEEGR	EAMSAYNSHEEGR	EAMSAYNSHEEGR2	2	0.00406497	0.083261	0.00132091	0.000239292	0.000211595	0.000218866	0.000211954	0	1	522.018	517.052	515.429		2197.97	0.710914	5.03917	5.01577	5.06259	-29.4892	4.89674	-28.3007	Glycogen debranching enzyme	0	0	0.737508	2226.06	1.82813	0.088599	0.957506	0	0.922313	0	-10000000	250.006;137.006;0;135.006;0;0;135.006;0;286.012;53.0014;0;208.006;	250.006;137.006;0;135.006;0;0;135.006;0;286.012;53.0014;0;208.006;	0.816497;0.816497;0;0.408248;0;0;0.408248;0;0.816497;0;0;0.408248;	10288	0	0	0	0	0.916739	1	0.98	0.984	0.975561	0.989091
Z:\HESI-source-performance\Slice-PASEF\HeLa-phospho\Raw-Data\Unenrich\20221109_HESI-DIA-PASEF-unenrich-HeLa-1000ng_1_1_4986.d	20221109_HESI-DIA-PASEF-unenrich-HeLa-1000ng_1_1_4986	P35573	P35573	GDE_HUMAN	AGL	35331.7	34803.2	35931.9	35331.7	34803.2	35931.9	35931.9	EAMSAYNSHEEGR	EAMSAYNSHEEGR	EAMSAYNSHEEGR3	3	0.00948379	0.169154	0.00769401	0.000266525	0.000242542	0.000218866	0.000242954	0	1	1379.03	1372.03	1375.99		2058.49	0.611006	5.06926	5.04583	5.09266	-29.4892	4.8893	-27.9815	Glycogen debranching enzyme	0	0	0.409293	2063.04	1.60038	0.428506	1	0	0.853315	1.15755	0.426225	821.02;150.004;147.004;628.012;408.007;184.004;0;101.002;0;	821.02;150.004;147.004;628.012;408.007;184.004;0;101.002;0;	0.592153;0.816497;0;0.457122;0.573396;0.202876;0;0.408248;0;	10353	0	0	0	0	0	1	0.80125	0.788	0.785766	0.804298
Z:\HESI-source-performance\Slice-PASEF\HeLa-phospho\Raw-Data\Unenrich\20221109_HESI-DIA-PASEF-unenrich-HeLa-1000ng_1_1_4988.d	20221109_HESI-DIA-PASEF-unenrich-HeLa-1000ng_1_1_4988	P35573	P35573	GDE_HUMAN	AGL	38581.7	38586.9	35695	38581.7	38586.9	35695	35695	EAMSAYNSHEEGR	EAMSAYNSHEEGR	EAMSAYNSHEEGR3	3	0.00769401	0.149745	0.00769401	0.000239292	0.000211595	0.000218866	0.000211954	0	1	1385.03	1377.9	1373.57		2724.33	0.624272	5.05999	5.03656	5.08338	-29.4892	4.89674	-28.1506	Glycogen debranching enzyme	0	0	0.728711	2747.05	2.33628	0.606004	1	0	0.868441	1.04161	0.443587	143.004;629.011;100.002;492.011;613.013;319.007;269.005;0;205.005;	143.004;629.011;100.002;492.011;613.013;319.007;269.005;0;205.005;	0.816497;0.538558;0;0.753951;0.667382;0.589891;0.521443;0;0.733496;	10329	0	0	0	0	0	1	0.795	0.788	0.786548	0.796992
Z:\HESI-source-performance\Slice-PASEF\HeLa-phospho\Raw-Data\Unenrich\20221109_HESI-DIA-PASEF-unenrich-HeLa-1000ng_1_1_4986.d	20221109_HESI-DIA-PASEF-unenrich-HeLa-1000ng_1_1_4986	P50416	P50416	CPT1A_HUMAN	CPT1A	21564.8	21242.4	23329.2	21564.8	21242.4	23329.2	23329.2	EAMTDIITLFGLSSNSK	EAMTDIITLFGLSSNSK	EAMTDIITLFGLSSNSK2	2	1.75957e-07	1.75957e-07	1.75957e-07	0.000266525	0.000242542	0.000218866	0.000242954	0	1	5852.28	5918.96	5936.01		8652.5	0.93598	21.9206	21.8972	21.944	130.4	21.8038	125.585	Carnitine O-palmitoyltransferase 1, liver isoform	0	0	0.94495	8530.45	4.02423	0.694307	1	3.11312	1	1.28168	0.191078	2538.12;3218.13;1255.06;2229.11;671.026;1085.06;3298.14;924.04;988.044;1644.1;1108.04;1425.07;	2538.12;3218.13;1255.06;2229.11;671.026;1085.06;3298.14;924.04;988.044;1644.1;1108.04;1425.07;	0.889172;0.913131;0.879203;0.985157;0.785442;0.94444;0.957206;0.925558;0.850523;0.730613;0.837438;0.927403;	44894	3.11312	0	0	0	1	1	1.15208	1.162	1.15736	1.15542
Z:\HESI-source-performance\Slice-PASEF\HeLa-phospho\Raw-Data\Unenrich\20221109_HESI-DIA-PASEF-unenrich-HeLa-1000ng_1_1_4987.d	20221109_HESI-DIA-PASEF-unenrich-HeLa-1000ng_1_1_4987	P50416	P50416	CPT1A_HUMAN	CPT1A	21253.7	21210.3	20553.3	21253.7	21210.3	20553.3	20553.3	EAMTDIITLFGLSSNSK	EAMTDIITLFGLSSNSK	EAMTDIITLFGLSSNSK2	2	3.1154e-05	3.1154e-05	1.75957e-07	0.000231321	0.000203874	0.000218866	0.000204207	0	1	5130.24	5079.87	5080.83		10470.6	0.946425	21.9097	21.8863	21.9331	130.4	21.8418	125.167	Carnitine O-palmitoyltransferase 1, liver isoform	0	0	0.980391	10572.4	3.70432	0.641654	1	3.26284	0.999969	0.769109	0.288115	2506.12;3014.14;260.012;2144.1;626.028;480.02;3040.12;816.036;1034.06;1804.07;1046.05;843.04;	2506.12;3014.14;260.012;2144.1;626.028;480.02;3040.12;816.036;1034.06;1804.07;1046.05;843.04;	0.952678;0.990059;0.710123;0.947596;0.822418;0.90855;0.942823;0.874608;0.694098;0.986354;0.762146;0.671027;	44870	3.26284	0	0	0	0.999969	1	1.15417	1.162	1.15754	1.15751
Z:\HESI-source-performance\Slice-PASEF\HeLa-phospho\Raw-Data\Unenrich\20221109_HESI-DIA-PASEF-unenrich-HeLa-1000ng_1_1_4988.d	20221109_HESI-DIA-PASEF-unenrich-HeLa-1000ng_1_1_4988	P50416	P50416	CPT1A_HUMAN	CPT1A	23476.7	23177.5	21784.8	23476.7	23177.5	21784.8	21784.8	EAMTDIITLFGLSSNSK	EAMTDIITLFGLSSNSK	EAMTDIITLFGLSSNSK2	2	3.52224e-05	0.00030258	1.75957e-07	0.000239292	0.000211595	0.000218866	0.000211954	0	1	6251.28	6264.07	6244.41		9970.47	0.948073	21.9109	21.8875	21.9343	130.4	21.8003	125.421	Carnitine O-palmitoyltransferase 1, liver isoform	0	0	0.853801	9981.45	4.20626	0.495109	0.0908561	2.83877	0.999694	1.64152	0.533473	3783.18;3380.14;615.028;1302.06;575.028;1166.05;3035.16;759.034;579.024;967.04;1212.06;1125.06;	3783.18;3380.14;615.028;1302.06;575.028;1166.05;3035.16;759.034;579.024;967.04;1212.06;1125.06;	0.952272;0.84034;0.962598;0.917268;0.903392;0.968848;0.940767;0.748941;0.712843;0.877937;0.815449;0.729124;	44870	2.83877	0	0	0	0.999697	1	1.15648	1.162	1.15805	1.15914
Z:\HESI-source-performance\Slice-PASEF\HeLa-phospho\Raw-Data\Unenrich\20221109_HESI-DIA-PASEF-unenrich-HeLa-1000ng_1_1_4986.d	20221109_HESI-DIA-PASEF-unenrich-HeLa-1000ng_1_1_4986	P50416	P50416	CPT1A_HUMAN	CPT1A	21564.8	21242.4	23329.2	21564.8	21242.4	23329.2	23329.2	EAMTDIITLFGLSSNSK	EAMTDIITLFGLSSNSK	EAMTDIITLFGLSSNSK3	3	0.000140351	0.000627393	4.07115e-06	0.000266525	0.000242542	0.000218866	0.000242954	0	1	10736.3	10858.6	10889.9		8985.01	0.938622	21.9037	21.8803	21.9271	130.4	21.8038	125.279	Carnitine O-palmitoyltransferase 1, liver isoform	0	0	0.931171	8858.27	2.74918	0.35932	0.995852	0.555197	0.999363	1.0851	0.21473	6434.17;1929.05;408.01;2373.07;757.017;133.005;243.007;330.01;0;456.011;285.007;1278.03;	6434.17;1929.05;408.01;2373.07;757.017;133.005;243.007;330.01;0;456.011;285.007;1278.03;	0.992256;0.854698;0.531651;0.861425;0.678118;0.420223;0.474232;0.681154;0;0.799648;0.663587;0.869883;	44857	0.555197	0	0	0	0.999373	1	0.901354	0.892	0.885423	0.907869
Z:\HESI-source-performance\Slice-PASEF\HeLa-phospho\Raw-Data\Unenrich\20221109_HESI-DIA-PASEF-unenrich-HeLa-1000ng_1_1_4987.d	20221109_HESI-DIA-PASEF-unenrich-HeLa-1000ng_1_1_4987	P50416	P50416	CPT1A_HUMAN	CPT1A	21253.7	21210.3	20553.3	21253.7	21210.3	20553.3	20553.3	EAMTDIITLFGLSSNSK	EAMTDIITLFGLSSNSK	EAMTDIITLFGLSSNSK3	3	4.07115e-06	4.07115e-06	4.07115e-06	0.000231321	0.000203874	0.000218866	0.000204207	0	1	11686.3	11571.6	11573.8		9599.92	0.974154	21.9162	21.8928	21.9396	130.4	21.8418	125.282	Carnitine O-palmitoyltransferase 1, liver isoform	0	0	0.953842	9693.28	4.40711	0.481307	1	1.30095	0.999996	1.06504	0.264251	5119.15;4287.11;1615.05;2280.07;510.012;818.025;892.02;1196.03;158.005;336.01;321.007;1034.02;	5119.15;4287.11;1615.05;2280.07;510.012;818.025;892.02;1196.03;158.005;336.01;321.007;1034.02;	0.991477;0.952996;0.838279;0.975041;0.836984;0.833427;0.758003;0.873454;0.55191;0.936175;0.475951;0.873155;	44881	1.30095	0	0	0	0.999996	1	0.904063	0.892	0.885991	0.910097
Z:\HESI-source-performance\Slice-PASEF\HeLa-phospho\Raw-Data\Unenrich\20221109_HESI-DIA-PASEF-unenrich-HeLa-1000ng_1_1_4988.d	20221109_HESI-DIA-PASEF-unenrich-HeLa-1000ng_1_1_4988	P50416	P50416	CPT1A_HUMAN	CPT1A	23476.7	23177.5	21784.8	23476.7	23177.5	21784.8	21784.8	EAMTDIITLFGLSSNSK	EAMTDIITLFGLSSNSK	EAMTDIITLFGLSSNSK3	3	3.52224e-05	0.000595966	4.07115e-06	0.000239292	0.000211595	0.000218866	0.000211954	0	1	9396.25	9415.48	9385.92		7559.88	0.938338	21.9057	21.8823	21.9291	130.4	21.8003	125.328	Carnitine O-palmitoyltransferase 1, liver isoform	0	0	0.791778	7568.2	2.86679	0.662319	1	1.08702	0.999397	1.58958	0.222695	5202.14;3510.09;669.015;684.015;153.005;584.015;111.002;355.011;176.005;736.021;0;1163.03;	5202.14;3510.09;669.015;684.015;153.005;584.015;111.002;355.011;176.005;736.021;0;1163.03;	0.984765;0.957506;0.681753;0.48688;0.539735;0.91907;0.301388;0.872743;0.391035;0.944223;0;0.919145;	44857	1.08702	0	0	0	0.999404	1	0.903646	0.892	0.886111	0.909123
Z:\HESI-source-performance\Slice-PASEF\HeLa-phospho\Raw-Data\Unenrich\20221109_HESI-DIA-PASEF-unenrich-HeLa-1000ng_1_1_4986.d	20221109_HESI-DIA-PASEF-unenrich-HeLa-1000ng_1_1_4986	Q08379	Q08379	GOGA2_HUMAN	GOLGA2	28920.9	28589.9	27349	28920.9	28589.9	27349	27349	EAMVAFFNSAVASAEEEQAR	EAMVAFFNSAVASAEEEQAR	EAMVAFFNSAVASAEEEQAR3	3	4.93072e-05	4.76867e-05	3.12711e-06	0.000266525	0.000242542	0.000218866	0.000242954	0	1	8619.28	8555.11	8579.76		4840.89	0.902015	19.8364	19.813	19.8599	92.2113	19.7465	93.6387	Golgin subfamily A member 2	0	0	0.920929	4863.19	2.78101	0.643735	1	0	0.999952	1.85131	0.239935	1626.06;2133.08;3328.11;3158.09;1749.06;354.009;331.009;87.0027;887.026;523.017;428.017;74.0028;	1626.06;2133.08;3328.11;3158.09;1749.06;354.009;331.009;87.0027;887.026;523.017;428.017;74.0028;	0.888234;0.983106;0.864556;0.88672;0.801618;0.757184;0.669341;0.492797;0.735185;0.724304;0.871091;0.353132;	40621	0	0	0	0	0.999951	1	0.981667	0.975	0.965871	0.991438
Z:\HESI-source-performance\Slice-PASEF\HeLa-phospho\Raw-Data\Unenrich\20221109_HESI-DIA-PASEF-unenrich-HeLa-1000ng_1_1_4987.d	20221109_HESI-DIA-PASEF-unenrich-HeLa-1000ng_1_1_4987	Q08379	Q08379	GOGA2_HUMAN	GOLGA2	23829.7	23926.7	25248.4	23829.7	23926.7	25248.4	25248.4	EAMVAFFNSAVASAEEEQAR	EAMVAFFNSAVASAEEEQAR	EAMVAFFNSAVASAEEEQAR3	3	3.12711e-06	3.12711e-06	3.12711e-06	0.000231321	0.000203874	0.000218866	0.000204207	0	1	7417.24	7358.42	7359.81		3619.87	0.967172	19.8135	19.7901	19.837	92.2113	19.7437	93.3697	Golgin subfamily A member 2	0	0	0.754355	3648.12	3.14577	0.548701	1	0.107509	0.999997	1.10738	0.0864627	2492.1;2323.06;2014.07;3080.1;1996.07;1566.06;348.013;280.009;629.02;837.032;588.02;303.009;	2492.1;2323.06;2014.07;3080.1;1996.07;1566.06;348.013;280.009;629.02;837.032;588.02;303.009;	0.878851;0.952346;0.989495;0.963757;0.9558;0.798282;0.87249;0.498985;0.754373;0.759208;0.790919;0.698065;	40573	0.107509	0	0	0	0.999997	1	0.97625	0.975	0.966062	0.985574
Z:\HESI-source-performance\Slice-PASEF\HeLa-phospho\Raw-Data\Unenrich\20221109_HESI-DIA-PASEF-unenrich-HeLa-1000ng_1_1_4988.d	20221109_HESI-DIA-PASEF-unenrich-HeLa-1000ng_1_1_4988	Q08379	Q08379	GOGA2_HUMAN	GOLGA2	26694.7	26986.6	26722.9	26694.7	26986.6	26722.9	26722.9	EAMVAFFNSAVASAEEEQAR	EAMVAFFNSAVASAEEEQAR	EAMVAFFNSAVASAEEEQAR3	3	3.52224e-05	0.000173958	3.12711e-06	0.000239292	0.000211595	0.000218866	0.000211954	0	1	9720.32	9619.3	9589.1		5440.74	0.966782	19.8384	19.8149	19.8618	92.2113	19.7472	93.6436	Golgin subfamily A member 2	0	0	0.933553	5515.19	3.34239	0.574716	1	0	0.999824	0.784628	0.0355035	804.025;2766.09;3361.1;3593.13;1559.06;443.016;100.003;142.006;581.023;549.019;526.017;259.007;	804.025;2766.09;3361.1;3593.13;1559.06;443.016;100.003;142.006;581.023;549.019;526.017;259.007;	0.678617;0.984551;0.954679;0.964425;0.900066;0.865541;0.440464;0.438056;0.736202;0.676744;0.878169;0.752529;	40621	0	0	0	0	0.999826	1	0.983021	0.975	0.967119	0.992354
Z:\HESI-source-performance\Slice-PASEF\HeLa-phospho\Raw-Data\Unenrich\20221109_HESI-DIA-PASEF-unenrich-HeLa-1000ng_1_1_4986.d	20221109_HESI-DIA-PASEF-unenrich-HeLa-1000ng_1_1_4986	P47712	P47712	PA24A_HUMAN	PLA2G4A	63693.2	62704.7	63836.9	63693.2	62704.7	63836.9	63836.9	EAMVESIEYR	EAMVESIEYR	EAMVESIEYR2	2	4.93072e-05	3.05002e-05	8.9557e-06	0.000266525	0.000242542	0.000218866	0.000242954	0	1	52337.6	51974.7	52124.4		35389.4	0.991153	11.6345	11.6111	11.6579	25.6856	11.6244	25.8685	Cytosolic phospholipase A2	0	0	0.858227	35534.1	4.86057	0.298711	1	2.57686	0.999969	1.28972	0.148389	25465.7;15226.5;11645.4;3415.1;2382.07;3201.08;3123.09;3253.11;1766.06;240.005;1791.05;1343.04;	25465.7;15226.5;11645.4;3415.1;2382.07;3201.08;3123.09;3253.11;1766.06;240.005;1791.05;1343.04;	0.996317;0.983083;0.99041;0.931074;0.933209;0.958961;0.968773;0.923389;0.890079;0.410363;0.906787;0.897767;	23809	2.57686	0	0	0	0.999951	1	0.918854	0.925	0.917564	0.92637
Z:\HESI-source-performance\Slice-PASEF\HeLa-phospho\Raw-Data\Unenrich\20221109_HESI-DIA-PASEF-unenrich-HeLa-1000ng_1_1_4987.d	20221109_HESI-DIA-PASEF-unenrich-HeLa-1000ng_1_1_4987	P47712	P47712	PA24A_HUMAN	PLA2G4A	67279.2	66080.1	62094.4	67279.2	66080.1	62094.4	62094.4	EAMVESIEYR	EAMVESIEYR	EAMVESIEYR2	2	1.62258e-05	1.62258e-05	8.9557e-06	0.000231321	0.000203874	0.000218866	0.000204207	0	1	50117.3	49688.9	49698.3		38292.4	0.980619	11.6238	11.6004	11.6472	25.6856	11.6227	25.7872	Cytosolic phospholipase A2	0	0	0.739186	38615.3	4.61738	0.482098	1	2.111	0.999984	1.27081	0.319191	25852.7;13429.4;10835.3;4011.12;1545.04;2841.07;3562.1;4330.1;2427.06;613.015;2232.07;638.018;	25852.7;13429.4;10835.3;4011.12;1545.04;2841.07;3562.1;4330.1;2427.06;613.015;2232.07;638.018;	0.979427;0.990072;0.971748;0.952573;0.951527;0.881245;0.989581;0.986103;0.865431;0.836237;0.93549;0.832214;	23785	2.111	0	0	0	0.999984	1	0.918437	0.925	0.917622	0.925663
Z:\HESI-source-performance\Slice-PASEF\HeLa-phospho\Raw-Data\Unenrich\20221109_HESI-DIA-PASEF-unenrich-HeLa-1000ng_1_1_4988.d	20221109_HESI-DIA-PASEF-unenrich-HeLa-1000ng_1_1_4988	P47712	P47712	PA24A_HUMAN	PLA2G4A	60624.4	60299.9	63040.1	60624.4	60299.9	63040.1	63040.1	EAMVESIEYR	EAMVESIEYR	EAMVESIEYR2	2	8.9557e-06	8.9557e-06	8.9557e-06	0.000239292	0.000211595	0.000218866	0.000211954	0	1	52372.6	52353.4	52189		34312.4	0.98721	11.6369	11.6135	11.6603	25.6856	11.6245	25.8497	Cytosolic phospholipase A2	0	0	0.797895	34433.1	4.89148	0.309353	1	2.17445	0.999991	1.46228	0.0704442	26477.8;13833.4;12061.4;3556.09;1695.05;3876.11;3910.11;2531.07;1322.04;556.015;2162.06;962.034;	26477.8;13833.4;12061.4;3556.09;1695.05;3876.11;3910.11;2531.07;1322.04;556.015;2162.06;962.034;	0.996253;0.996979;0.956153;0.97953;0.952026;0.97805;0.951468;0.914843;0.803701;0.577956;0.824032;0.693907;	23809	2.17445	0	0	0	0.999991	1	0.91875	0.925	0.918272	0.925391
Z:\HESI-source-performance\Slice-PASEF\HeLa-phospho\Raw-Data\Unenrich\20221109_HESI-DIA-PASEF-unenrich-HeLa-1000ng_1_1_4986.d	20221109_HESI-DIA-PASEF-unenrich-HeLa-1000ng_1_1_4986	Q9UJX3	Q9UJX3	APC7_HUMAN	ANAPC7	19740.5	19797	20375	19740.5	19797	20375	20375	EAMVMANNVYK	EAMVMANNVYK	EAMVMANNVYK2	2	0.000544502	0.00786655	6.20059e-05	0.000266525	0.000242542	0.000218866	0.000242954	0	1	6701.18	6617.61	6636.68		6729.77	0.881486	10.8396	10.8162	10.863	19.4869	10.829	19.7394	Anaphase-promoting complex subunit 7	0	0	0.931266	6795.17	2.37203	0.300034	0.925812	1.27725	0.992069	1.52553	0.206476	2616.08;1332.04;1357.03;2728.07;340.011;334.008;203.005;144.005;92.0027;218.005;0;0;	2616.08;1332.04;1357.03;2728.07;340.011;334.008;203.005;144.005;92.0027;218.005;0;0;	0.953477;0.785077;0.980853;0.763022;0.61745;0.659595;0.611948;0.401228;0.61745;0.198458;0;0;	22180	1.27725	0	0	0	0.992133	1	0.935	0.953	0.94394	0.942675
Z:\HESI-source-performance\Slice-PASEF\HeLa-phospho\Raw-Data\Unenrich\20221109_HESI-DIA-PASEF-unenrich-HeLa-1000ng_1_1_4987.d	20221109_HESI-DIA-PASEF-unenrich-HeLa-1000ng_1_1_4987	Q9UJX3	Q9UJX3	APC7_HUMAN	ANAPC7	20153.5	19848.9	21113.6	20153.5	19848.9	21113.6	21113.6	EAMVMANNVYK	EAMVMANNVYK	EAMVMANNVYK2	2	6.20059e-05	0.000379941	6.20059e-05	0.000231321	0.000203874	0.000218866	0.000204207	0	1	7464.21	7422.69	7424.09		6815.39	0.932515	10.852	10.8286	10.8755	19.4869	10.8182	19.8711	Anaphase-promoting complex subunit 7	0	0	0.945161	6852.21	3.42037	0.329613	0.927615	1.69206	0.999616	0.500059	0.565012	3477.09;2187.06;1684.06;2303.07;440.016;327.009;0;404.011;106.003;0;246.008;129.004;	3477.09;2187.06;1684.06;2303.07;440.016;327.009;0;404.011;106.003;0;246.008;129.004;	0.974658;0.952335;0.910827;0.88475;0.772239;0.784636;0;0.807291;0.463357;0;0.590696;0.527306;	22204	1.69206	0	0	0	0.99962	1	0.937386	0.953	0.944488	0.945236
Z:\HESI-source-performance\Slice-PASEF\HeLa-phospho\Raw-Data\Unenrich\20221109_HESI-DIA-PASEF-unenrich-HeLa-1000ng_1_1_4988.d	20221109_HESI-DIA-PASEF-unenrich-HeLa-1000ng_1_1_4988	Q9UJX3	Q9UJX3	APC7_HUMAN	ANAPC7	21769.6	21600.8	19717.9	21769.6	21600.8	19717.9	19717.9	EAMVMANNVYK	EAMVMANNVYK	EAMVMANNVYK2	2	0.000158659	0.00286263	6.20059e-05	0.000239292	0.000211595	0.000218866	0.000211954	0	1	6297.19	6235.79	6216.21		4428.46	0.757601	10.8655	10.8421	10.8889	19.4869	10.8275	19.8995	Anaphase-promoting complex subunit 7	0	0	0.710953	4486.15	2.3499	0.561886	0.816684	1.36004	0.997112	0.965945	0.157561	3039.1;1494.05;1368.04;1890.06;468.016;452.016;75.0027;346.011;53.0013;233.008;412.013;0;	3039.1;1494.05;1368.04;1890.06;468.016;452.016;75.0027;346.011;53.0013;233.008;412.013;0;	0.669854;0.731624;0.696675;0.942791;0.877286;0.944883;0.131852;0.169089;0.446532;0.648593;0.546226;0;	22228	1.36004	0	0	0	0.997137	1	0.9375	0.953	0.944772	0.94467
Z:\HESI-source-performance\Slice-PASEF\HeLa-phospho\Raw-Data\Unenrich\20221109_HESI-DIA-PASEF-unenrich-HeLa-1000ng_1_1_4986.d	20221109_HESI-DIA-PASEF-unenrich-HeLa-1000ng_1_1_4986	O00567	O00567	NOP56_HUMAN	NOP56	19909.6	19817	20241	19909.6	19817	20241	20241	EAMVQAEEAAAEITR	EAMVQAEEAAAEITR	EAMVQAEEAAAEITR2	2	3.75377e-06	3.75377e-06	2.23891e-06	0.000266525	0.000242542	0.000218866	0.000242954	0	1	4722.19	4670.47	4683.93		20320.8	0.918661	14.6085	14.5851	14.6319	47.9714	14.5376	48.4511	Nucleolar protein 56	0	0	0.941584	20486.8	3.65201	0.792061	1	2.14224	0.999996	1.28703	0.187344	1283.06;1619.06;2461.08;1177.05;2508.1;1926.09;1433.05;1390.06;293.013;468.013;1012.04;1407.05;	1283.06;1619.06;2461.08;1177.05;2508.1;1926.09;1433.05;1390.06;293.013;468.013;1012.04;1407.05;	0.895207;0.896129;0.990856;0.914883;0.93093;0.939911;0.954808;0.848205;0.747475;0.765464;0.973001;0.868369;	29906	2.14224	0	0	0	0.999996	1	1.03271	1.053	1.04344	1.04259
Z:\HESI-source-performance\Slice-PASEF\HeLa-phospho\Raw-Data\Unenrich\20221109_HESI-DIA-PASEF-unenrich-HeLa-1000ng_1_1_4987.d	20221109_HESI-DIA-PASEF-unenrich-HeLa-1000ng_1_1_4987	O00567	O00567	NOP56_HUMAN	NOP56	19736.6	19743.8	21623.9	19736.6	19743.8	21623.9	21623.9	EAMVQAEEAAAEITR	EAMVQAEEAAAEITR	EAMVQAEEAAAEITR2	2	3.50484e-05	3.50484e-05	2.23891e-06	0.000231321	0.000203874	0.000218866	0.000204207	0	1	6880.23	6868.53	6869.83		17391.3	0.948552	14.6097	14.5863	14.6331	47.9714	14.5356	48.4991	Nucleolar protein 56	0	0	0.960058	17417.6	3.51784	0.736104	1	2.47898	0.999965	0.933325	0.266607	1764.07;2457.08;1869.06;1643.06;1909.06;2780.09;1945.06;2678.1;289.01;1211.05;1085.04;1290.05;	1764.07;2457.08;1869.06;1643.06;1909.06;2780.09;1945.06;2678.1;289.01;1211.05;1085.04;1290.05;	0.889217;0.922805;0.862326;0.923318;0.911496;0.98622;0.95884;0.913549;0.704237;0.819524;0.934619;0.940568;	29906	2.47898	0	0	0	0.999965	1	1.03625	1.053	1.04388	1.046
Z:\HESI-source-performance\Slice-PASEF\HeLa-phospho\Raw-Data\Unenrich\20221109_HESI-DIA-PASEF-unenrich-HeLa-1000ng_1_1_4988.d	20221109_HESI-DIA-PASEF-unenrich-HeLa-1000ng_1_1_4988	O00567	O00567	NOP56_HUMAN	NOP56	20897.8	20674.8	18472.1	20897.8	20674.8	18472.1	18472.1	EAMVQAEEAAAEITR	EAMVQAEEAAAEITR	EAMVQAEEAAAEITR2	2	2.23891e-06	2.23891e-06	2.23891e-06	0.000239292	0.000211595	0.000218866	0.000211954	0	1	5283.2	5175.81	5159.56		11134.7	0.945333	14.646	14.6225	14.6694	47.9714	14.5398	48.701	Nucleolar protein 56	0	0	0.842892	11401.5	3.42639	0.744058	1	3.0075	0.999998	1.21824	0.0466501	2118.09;1887.07;1449.05;1740.06;1474.06;1656.07;1419.05;1412.05;157.005;1385.04;1106.04;1981.08;	2118.09;1887.07;1449.05;1740.06;1474.06;1656.07;1419.05;1412.05;157.005;1385.04;1106.04;1981.08;	0.890482;0.958229;0.88962;0.942204;0.915915;0.933925;0.903698;0.954138;0.665243;0.932464;0.776298;0.892541;	29978	3.0075	0	0	0	0.999998	1	1.03886	1.053	1.04452	1.04782
Z:\HESI-source-performance\Slice-PASEF\HeLa-phospho\Raw-Data\Unenrich\20221109_HESI-DIA-PASEF-unenrich-HeLa-1000ng_1_1_4986.d	20221109_HESI-DIA-PASEF-unenrich-HeLa-1000ng_1_1_4986	Q0PNE2	Q0PNE2	ELP6_HUMAN	ELP6	6880.19	6728.47	6444.97	6880.19	6728.47	6444.97	6444.97	EANAGNLKPLFEFVR	EANAGNLKPLFEFVR	EANAGNLKPLFEFVR3	3	1.39008e-05	1.39008e-05	1.21546e-05	0.000266525	0.000242542	0.000218866	0.000242954	0	1	3976.08	3969.28	3980.72		2969.51	0.846011	17.8249	17.8015	17.8483	70.5585	17.4776	73.3441	Elongator complex protein 6	0	0	0.656658	2966.06	2.00188	0.431005	1	0.741369	0.999986	1.32512	0.212195	1258.03;1506.04;1212.02;1101.03;1004.02;360.008;716.016;577.012;193.004;315.009;291.006;96.002;	1258.03;1506.04;1212.02;1101.03;1004.02;360.008;716.016;577.012;193.004;315.009;291.006;96.002;	0.816751;0.84056;0.883156;0.67339;0.987892;0.514205;0.88247;0.764829;0.563509;0.765244;0.641233;0.514205;	36498	0.741369	0	0	0	0.999986	1	0.825312	0.824	0.820487	0.828605
Z:\HESI-source-performance\Slice-PASEF\HeLa-phospho\Raw-Data\Unenrich\20221109_HESI-DIA-PASEF-unenrich-HeLa-1000ng_1_1_4987.d	20221109_HESI-DIA-PASEF-unenrich-HeLa-1000ng_1_1_4987	Q0PNE2	Q0PNE2	ELP6_HUMAN	ELP6	6361.17	6314.49	6314.74	6361.17	6314.49	6314.74	6314.74	EANAGNLKPLFEFVR	EANAGNLKPLFEFVR	EANAGNLKPLFEFVR3	3	1.21546e-05	1.21546e-05	1.21546e-05	0.000231321	0.000203874	0.000218866	0.000204207	0	1	4621.1	4561.31	4562.18		4003.37	0.969708	17.814	17.7906	17.8374	70.5585	17.4705	73.2602	Elongator complex protein 6	0	0	0.685627	4055.08	2.85502	0.422665	1	0.772027	0.999988	0.785165	0.18527	1481.03;1896.04;1244.03;857.021;1152.03;850.02;400.012;594.011;79.002;169.003;379.008;224.004;	1481.03;1896.04;1244.03;857.021;1152.03;850.02;400.012;594.011;79.002;169.003;379.008;224.004;	0.986302;0.981984;0.931241;0.895971;0.642296;0.954875;0.554173;0.686173;0.494914;0.666488;0.642843;0.681068;	36474	0.772027	0	0	0	0.999988	1	0.826667	0.824	0.820371	0.82996
Z:\HESI-source-performance\Slice-PASEF\HeLa-phospho\Raw-Data\Unenrich\20221109_HESI-DIA-PASEF-unenrich-HeLa-1000ng_1_1_4988.d	20221109_HESI-DIA-PASEF-unenrich-HeLa-1000ng_1_1_4988	Q0PNE2	Q0PNE2	ELP6_HUMAN	ELP6	6336.19	6299.98	6576.05	6336.19	6299.98	6576.05	6576.05	EANAGNLKPLFEFVR	EANAGNLKPLFEFVR	EANAGNLKPLFEFVR3	3	2.3568e-05	2.3568e-05	1.21546e-05	0.000239292	0.000211595	0.000218866	0.000211954	0	1	4323.1	4229.43	4216.15		3845.54	0.904498	17.8387	17.8153	17.8622	70.5585	17.4753	73.4447	Elongator complex protein 6	0	0	0.883686	3943.09	2.80935	0.601823	1	0.815205	0.999976	1.50142	0.324645	1644.04;1821.05;858.018;1471.03;1541.03;328.008;808.02;388.009;342.009;390.01;476.01;258.006;	1644.04;1821.05;858.018;1471.03;1541.03;328.008;808.02;388.009;342.009;390.01;476.01;258.006;	0.92281;0.948545;0.775923;0.910577;0.882117;0.801805;0.823562;0.864519;0.876472;0.581025;0.824024;0.465707;	36522	0.815205	0	0	0	0.999976	1	0.8275	0.824	0.82108	0.830218
Z:\HESI-source-performance\Slice-PASEF\HeLa-phospho\Raw-Data\Unenrich\20221109_HESI-DIA-PASEF-unenrich-HeLa-1000ng_1_1_4987.d	20221109_HESI-DIA-PASEF-unenrich-HeLa-1000ng_1_1_4987	O15020	O15020	SPTN2_HUMAN	SPTBN2	11244.3	11053.1	11460.2	11244.3	11053.1	11460.2	11460.2	EANALAAGHPAQAVAINAR	EANALAAGHPAQAVAINAR	EANALAAGHPAQAVAINAR2	2	0.00409926	0.0649937	0.00867612	0.000231321	0.000203874	0.000218866	0.000204207	0	1	329.016	321.549	321.61		2431.16	0.544743	10.1534	10.13	10.1768	14.3156	10.1608	14.2941	Spectrin beta chain, non-erythrocytic 2	0	0	0.821121	2487.15	1.37343	0.453928	1	0	0.938388	0	-10000000	76.004;110.004;143.008;0;0;0;0;0;0;0;0;0;	76.004;110.004;143.008;0;0;0;0;0;0;0;0;0;	0.408248;0.816497;0.408248;0;0;0;0;0;0;0;0;0;	20774	0	0	0	0	0.935006	1	1.17	1.184	1.17974	1.17263
Z:\HESI-source-performance\Slice-PASEF\HeLa-phospho\Raw-Data\Unenrich\20221109_HESI-DIA-PASEF-unenrich-HeLa-1000ng_1_1_4986.d	20221109_HESI-DIA-PASEF-unenrich-HeLa-1000ng_1_1_4986	O15020	O15020	SPTN2_HUMAN	SPTBN2	11531.2	11402.7	10370.2	11531.2	11402.7	10370.2	10370.2	EANALAAGHPAQAVAINAR	EANALAAGHPAQAVAINAR	EANALAAGHPAQAVAINAR3	3	2.26403e-05	2.26403e-05	7.3753e-06	0.000266525	0.000242542	0.000218866	0.000242954	0	1	4765.13	4681.66	4695.15		7709.3	0.888781	10.1474	10.1239	10.1708	14.3156	10.1583	14.256	Spectrin beta chain, non-erythrocytic 2	0	0	0.90146	7824.2	2.46759	0.375277	1	0.628937	0.999977	0.943448	0.163579	2827.08;977.026;961.028;2433.08;295.01;104.003;381.01;1456.05;776.026;725.018;386.01;287.008;	2827.08;977.026;961.028;2433.08;295.01;104.003;381.01;1456.05;776.026;725.018;386.01;287.008;	0.847479;0.962994;0.934831;0.981734;0.46469;0.60496;0.839858;0.779963;0.837233;0.719619;0.770523;0.674893;	20761	0.628937	0	0	0	0.999977	1	0.921562	0.921	0.914006	0.928778
Z:\HESI-source-performance\Slice-PASEF\HeLa-phospho\Raw-Data\Unenrich\20221109_HESI-DIA-PASEF-unenrich-HeLa-1000ng_1_1_4987.d	20221109_HESI-DIA-PASEF-unenrich-HeLa-1000ng_1_1_4987	O15020	O15020	SPTN2_HUMAN	SPTBN2	11244.3	11053.1	11460.2	11244.3	11053.1	11460.2	11460.2	EANALAAGHPAQAVAINAR	EANALAAGHPAQAVAINAR	EANALAAGHPAQAVAINAR3	3	7.3753e-06	7.3753e-06	7.3753e-06	0.000231321	0.000203874	0.000218866	0.000204207	0	1	6568.18	6459.44	6460.66		4037.93	0.961338	10.1717	10.1482	10.195	14.3156	10.1608	14.4278	Spectrin beta chain, non-erythrocytic 2	0	0	0.812853	4105.12	2.6615	0.443981	1	1.96875	0.999993	1.19591	0.21761	2627.07;2708.07;1233.04;613.015;783.026;474.015;1179.03;1623.04;1071.03;237.008;277.007;268.008;	2627.07;2708.07;1233.04;613.015;783.026;474.015;1179.03;1623.04;1071.03;237.008;277.007;268.008;	0.984375;0.959231;0.916883;0.725608;0.561642;0.399876;0.757897;0.797078;0.970911;0.650126;0.63699;0.779339;	20809	1.96875	0	0	0	0.999993	1	0.917813	0.921	0.914231	0.925203
Z:\HESI-source-performance\Slice-PASEF\HeLa-phospho\Raw-Data\Unenrich\20221109_HESI-DIA-PASEF-unenrich-HeLa-1000ng_1_1_4988.d	20221109_HESI-DIA-PASEF-unenrich-HeLa-1000ng_1_1_4988	O15020	O15020	SPTN2_HUMAN	SPTBN2	10310.3	10380.8	11014.1	10310.3	10380.8	11014.1	11014.1	EANALAAGHPAQAVAINAR	EANALAAGHPAQAVAINAR	EANALAAGHPAQAVAINAR3	3	1.69688e-05	1.69688e-05	7.3753e-06	0.000239292	0.000211595	0.000218866	0.000211954	0	1	5531.17	5518.21	5500.89		6651.55	0.91195	10.1617	10.1383	10.1851	14.3156	10.1615	14.3153	Spectrin beta chain, non-erythrocytic 2	0	0	0.899786	6688.16	2.30713	0.588478	1	1.09161	0.999983	1.44477	0.157937	2619.08;1646.05;1266.04;2299.07;1180.03;321.01;998.028;1668.04;60.0013;1034.03;575.015;501.015;	2619.08;1646.05;1266.04;2299.07;1180.03;321.01;998.028;1668.04;60.0013;1034.03;575.015;501.015;	0.885207;0.944535;0.924908;0.821531;0.901059;0.773831;0.877849;0.856994;0.470547;0.822535;0.80472;0.725209;	20785	1.09161	0	0	0	0.999983	1	0.923437	0.921	0.914714	0.929291
Z:\HESI-source-performance\Slice-PASEF\HeLa-phospho\Raw-Data\Unenrich\20221109_HESI-DIA-PASEF-unenrich-HeLa-1000ng_1_1_4986.d	20221109_HESI-DIA-PASEF-unenrich-HeLa-1000ng_1_1_4986	Q8NBK3	Q8NBK3	SUMF1_HUMAN	SUMF1	4375.11	4296.84	3769.58	4375.11	4296.84	3769.58	3769.58	EANAPGPVPGER	EANAPGPVPGER	EANAPGPVPGER2	2	0.000802446	0.0132464	0.000232186	0.000266525	0.000242542	0.000218866	0.000242954	0	1	4375.11	4296.84	4309.22		3705.44	0.902294	6.99474	6.97133	7.01817	-10.2074	7.11197	-11.1806	Formylglycine-generating enzyme	0	0	0.653868	3762.09	1.34571	0.269975	0.936109	0.646716	0.986717	0.987834	0.252931	2824.07;587.014;121.003;782.019;769.023;627.014;555.015;363.007;208.005;168.005;0;243.007;	2824.07;587.014;121.003;782.019;769.023;627.014;555.015;363.007;208.005;168.005;0;243.007;	0.969377;0.714079;0.515234;0.716883;0.844491;0.735873;0.845205;0.503981;0.610605;0.610605;0;0.667654;	14301	0.646716	0	0	0	0.986754	1	0.880833	0.894	0.887399	0.886853
Z:\HESI-source-performance\Slice-PASEF\HeLa-phospho\Raw-Data\Unenrich\20221109_HESI-DIA-PASEF-unenrich-HeLa-1000ng_1_1_4987.d	20221109_HESI-DIA-PASEF-unenrich-HeLa-1000ng_1_1_4987	Q8NBK3	Q8NBK3	SUMF1_HUMAN	SUMF1	3798.1	3756.84	3832.43	3798.1	3756.84	3832.43	3832.43	EANAPGPVPGER	EANAPGPVPGER	EANAPGPVPGER2	2	0.000812531	0.00946734	0.000232186	0.000231321	0.000203874	0.000218866	0.000204207	0	1	3798.1	3756.84	3757.56		3530.97	0.873688	6.96093	6.93751	6.98434	-10.2074	7.1097	-11.4822	Formylglycine-generating enzyme	0	0	0.916901	3569.07	2.01976	0.549203	0.97227	0.451396	0.990527	1.51925	0.36494	2080.06;461.014;190.005;830.018;888.026;2002.06;0;218.006;0;207.007;85.0023;0;	2080.06;461.014;190.005;830.018;888.026;2002.06;0;218.006;0;207.007;85.0023;0;	0.855961;0.501391;0.367921;0.952467;0.84158;0.820897;0;0.16591;0;0.533893;0.591137;0;	14229	0.451396	0	0	0	0.990533	1	0.887273	0.894	0.887919	0.893994
Z:\HESI-source-performance\Slice-PASEF\HeLa-phospho\Raw-Data\Unenrich\20221109_HESI-DIA-PASEF-unenrich-HeLa-1000ng_1_1_4988.d	20221109_HESI-DIA-PASEF-unenrich-HeLa-1000ng_1_1_4988	Q8NBK3	Q8NBK3	SUMF1_HUMAN	SUMF1	3350.17	3337.09	3729.89	3350.17	3337.09	3729.89	3729.89	EANAPGPVPGER	EANAPGPVPGER	EANAPGPVPGER2	2	0.000158659	0.00167388	0.000232186	0.000239292	0.000211595	0.000218866	0.000211954	0	1	2929.06	2871.24	2862.22		3529.66	0.894129	7.02105	6.99763	7.04446	-10.2074	7.11149	-10.8756	Formylglycine-generating enzyme	0	0	0.644239	3612.08	1.4317	0.605582	0.294121	1.06175	0.998309	1.00736	0.132524	1966.04;684.019;110.002;535.012;428.009;86.0023;150.005;252.006;103.002;229.006;276.007;0;	1966.04;684.019;110.002;535.012;428.009;86.0023;150.005;252.006;103.002;229.006;276.007;0;	0.957307;0.87278;0.340244;0.753214;0.780067;0.340244;0.640727;0.801279;0.154939;0.663468;0.353671;0;	14349	1.06175	0	0	0	0.998326	1	0.890909	0.894	0.888249	0.896791
Z:\HESI-source-performance\Slice-PASEF\HeLa-phospho\Raw-Data\Unenrich\20221109_HESI-DIA-PASEF-unenrich-HeLa-1000ng_1_1_4986.d	20221109_HESI-DIA-PASEF-unenrich-HeLa-1000ng_1_1_4986	Q68E01	Q68E01	INT3_HUMAN	INTS3	15924.4	15653.7	16972.3	15924.4	15653.7	16972.3	16972.3	EANDALNAYVC(UniMod:4)K	EANDALNAYVCK	EANDALNAYVC(UniMod:4)K2	2	7.76759e-05	6.9156e-05	3.52224e-05	0.000266525	0.000242542	0.000218866	0.000242954	0	1	4336.13	4291.75	4304.12		5415.9	0.919291	11.0764	11.053	11.0998	21.2685	11.0521	21.4169	Integrator complex subunit 3	0	0	0.492223	5456.18	2.12235	0.572756	1	1.26536	0.99993	0.788494	0.215618	2131.07;1143.03;434.014;1271.04;934.028;589.017;765.028;554.015;588.021;0;71.0028;344.013;	2131.07;1143.03;434.014;1271.04;934.028;589.017;765.028;554.015;588.021;0;71.0028;344.013;	0.921781;0.940678;0.767922;0.954666;0.865473;0.685223;0.323037;0.484167;0.884906;0;0.230587;0.80542;	22666	1.26536	0	0	0	0.999922	1	0.957812	0.964	0.955274	0.966396
Z:\HESI-source-performance\Slice-PASEF\HeLa-phospho\Raw-Data\Unenrich\20221109_HESI-DIA-PASEF-unenrich-HeLa-1000ng_1_1_4987.d	20221109_HESI-DIA-PASEF-unenrich-HeLa-1000ng_1_1_4987	Q68E01	Q68E01	INT3_HUMAN	INTS3	18308.5	18304.8	16944.8	18308.5	18304.8	16944.8	16944.8	EANDALNAYVC(UniMod:4)K	EANDALNAYVCK	EANDALNAYVC(UniMod:4)K2	2	0.000871177	0.0101263	3.52224e-05	0.000231321	0.000203874	0.000218866	0.000204207	0	1	4201.12	4198.57	4199.36		7186.21	0.896755	11.0772	11.0538	11.1006	21.2685	11.0463	21.4709	Integrator complex subunit 3	0	0	0.566352	7189.22	1.93021	0.663693	1	0.483137	0.989874	1.15716	0.417824	1717.05;1667.06;838.031;1244.04;1240.03;649.017;176.006;1167.04;471.017;0;377.014;142.006;	1717.05;1667.06;838.031;1244.04;1240.03;649.017;176.006;1167.04;471.017;0;377.014;142.006;	0.855105;0.865827;0.890025;0.962358;0.88861;0.768383;0.412571;0.41289;0.679923;0;0.686409;0.384345;	22666	0.483137	0	0	0	0.989874	1	0.955833	0.964	0.954953	0.964461
Z:\HESI-source-performance\Slice-PASEF\HeLa-phospho\Raw-Data\Unenrich\20221109_HESI-DIA-PASEF-unenrich-HeLa-1000ng_1_1_4988.d	20221109_HESI-DIA-PASEF-unenrich-HeLa-1000ng_1_1_4988	Q68E01	Q68E01	INT3_HUMAN	INTS3	17143.5	16889	16846.3	17143.5	16889	16846.3	16846.3	EANDALNAYVC(UniMod:4)K	EANDALNAYVCK	EANDALNAYVC(UniMod:4)K2	2	3.52224e-05	0.000152446	3.52224e-05	0.000239292	0.000211595	0.000218866	0.000211954	0	1	5585.16	5533.37	5516		5189.07	0.939145	11.0905	11.0671	11.1139	21.2685	11.0571	21.4936	Integrator complex subunit 3	0	0	0.566752	5254.13	2.37092	0.563767	1	1.08224	0.999846	1.49053	0.277215	3022.09;934.025;916.025;1212.03;1351.04;126.004;413.017;840.028;436.018;243.006;130.006;189.006;	3022.09;934.025;916.025;1212.03;1351.04;126.004;413.017;840.028;436.018;243.006;130.006;189.006;	0.97442;0.887063;0.923651;0.840845;0.948424;0.6973;0.66344;0.822774;0.702691;0.556898;0.499726;0.66092;	22690	1.08224	0	0	0	0.999848	1	0.953021	0.964	0.956107	0.960436
Z:\HESI-source-performance\Slice-PASEF\HeLa-phospho\Raw-Data\Unenrich\20221109_HESI-DIA-PASEF-unenrich-HeLa-1000ng_1_1_4986.d	20221109_HESI-DIA-PASEF-unenrich-HeLa-1000ng_1_1_4986	O95707	O95707	RPP29_HUMAN	POP4	6211.17	6148.24	5322.94	6211.17	6148.24	5322.94	5322.94	EANDSDVQPSGAQR	EANDSDVQPSGAQR	EANDSDVQPSGAQR2	2	0.000617543	0.0114313	0.000799828	0.000606306	0.000584795	0.000534378	0.000585938	0	1	616.016	604.774	606.517		470.645	0.847992	4.36911	4.34568	4.39252	-33.5704	4.4498	-33.5652	Ribonuclease P protein subunit p29	0	0	0.340221	478.017	0.943075	0.669029	0.946681	0.402674	0.988517	0.52163	0.35356	425.011;191.005;251.008;0;0;117.003;0;0;0;0;0;	425.011;191.005;251.008;0;0;117.003;0;0;0;0;0;	0.931742;0.661639;0.7433;0;0;0.607003;0;0;0;0;0;	8920	0.402674	0	0	0	0.988569	1	0.947045	0.958	0.949342	0.955382
Z:\HESI-source-performance\Slice-PASEF\HeLa-phospho\Raw-Data\Unenrich\20221109_HESI-DIA-PASEF-unenrich-HeLa-1000ng_1_1_4988.d	20221109_HESI-DIA-PASEF-unenrich-HeLa-1000ng_1_1_4988	O95707	O95707	RPP29_HUMAN	POP4	6737.19	6674.34	7714.17	6737.19	6674.34	7714.17	7714.17	EANDSDVQPSGAQR	EANDSDVQPSGAQR	EANDSDVQPSGAQR2	2	0.00156397	0.0345888	0.000799828	0.000454752	0.000401687	0.000534378	0.000402334	0	1	1465.04	1440.65	1436.13		1249.88	0.872593	4.32486	4.30145	4.34829	-33.5704	4.45674	-34.0715	Ribonuclease P protein subunit p29	0	0	0.273548	1275.05	1.72651	0.0830265	0.216	0.862009	0.966191	0	-10000000	744.022;426.011;0;295.008;0;0;0;0;0;0;0;	744.022;426.011;0;295.008;0;0;0;0;0;0;0;	0.929578;0.733845;0;0.929234;0;0;0;0;0;0;0;	8824	0.862009	0	0	0	0.965411	1	0.948295	0.958	0.949768	0.95553
Z:\HESI-source-performance\Slice-PASEF\HeLa-phospho\Raw-Data\Unenrich\20221109_HESI-DIA-PASEF-unenrich-HeLa-1000ng_1_1_4986.d	20221109_HESI-DIA-PASEF-unenrich-HeLa-1000ng_1_1_4986	P12268;P20839	P12268;P20839	IMDH1_HUMAN;IMDH2_HUMAN	IMPDH1;IMPDH2	89554.2	89042.7	89042.7	89554.2	89042.7	89042.7		EANEILQR	EANEILQR	EANEILQR2	2	1.09095e-05	1.09095e-05	1.09095e-05	0.000266525	0.000472144	0.000397931	0.000472813	0	0	89554.2	89042.7	89299.3		81804.3	0.986807	7.80919	7.78579	7.83263	-3.45377	7.92846	-4.42724	Inosine-5'-monophosphate dehydrogenase 2	0	0	0.972397	82037.8	6.03753	0.460142	1	2.0653	0.999989	1.20274	0.132019	38064;25494.6;25995.6;19878.4;5740.13;8629.22;3951.08;4525.1;315.008;3460.06;2776.06;1388.03;	38064;25494.6;25995.6;19878.4;5740.13;8629.22;3951.08;4525.1;315.008;3460.06;2776.06;1388.03;	0.976319;0.996405;0.992753;0.980153;0.994903;0.95796;0.948851;0.925081;0.488693;0.872286;0.972176;0.704893;	15969	2.0653	0	0	0	0.999989	1	0.82625	0.834	0.830837	0.829584
Z:\HESI-source-performance\Slice-PASEF\HeLa-phospho\Raw-Data\Unenrich\20221109_HESI-DIA-PASEF-unenrich-HeLa-1000ng_1_1_4987.d	20221109_HESI-DIA-PASEF-unenrich-HeLa-1000ng_1_1_4987	P12268;P20839	P12268;P20839	IMDH1_HUMAN;IMDH2_HUMAN	IMPDH1;IMPDH2	88268.8	87496.1	87496	88268.8	87496.1	87496		EANEILQR	EANEILQR	EANEILQR2	2	4.12441e-05	4.12441e-05	1.09095e-05	0.000231321	0.000409752	0.000397931	0.000410425	0	0	88268.8	87496.1	87512.6		79405.9	0.994782	7.81032	7.78693	7.83373	-3.45377	7.92262	-4.36971	Inosine-5'-monophosphate dehydrogenase 2	0	0	0.992546	80092	6.30081	0.437139	1	2.10966	0.999958	2.48394	0.0345063	35645.7;29561.6;23061.5;17613.4;7130.14;7985.19;4211.11;3969.09;386.008;2468.05;3575.08;1364.03;	35645.7;29561.6;23061.5;17613.4;7130.14;7985.19;4211.11;3969.09;386.008;2468.05;3575.08;1364.03;	0.997118;0.995845;0.989811;0.987628;0.995044;0.984981;0.950599;0.934478;0.647412;0.871805;0.987502;0.717317;	15969	2.10966	0	0	0	0.999959	1	0.82625	0.834	0.831018	0.829535
Z:\HESI-source-performance\Slice-PASEF\HeLa-phospho\Raw-Data\Unenrich\20221109_HESI-DIA-PASEF-unenrich-HeLa-1000ng_1_1_4988.d	20221109_HESI-DIA-PASEF-unenrich-HeLa-1000ng_1_1_4988	P12268;P20839	P12268;P20839	IMDH1_HUMAN;IMDH2_HUMAN	IMPDH1;IMPDH2	89389.1	88225.2	88225.2	89389.1	88225.2	88225.2		EANEILQR	EANEILQR	EANEILQR2	2	3.52224e-05	5.12028e-05	1.09095e-05	0.000239292	0.000446229	0.000397931	0.000446927	0	0	89389.1	88225.2	87948.2		82209.1	0.995445	7.80039	7.77701	7.82385	-3.45377	7.92591	-4.50345	Inosine-5'-monophosphate dehydrogenase 2	0	0	0.971258	83556	5.89566	0.483869	1	1.96637	0.999948	1.06875	0.023219	38774.9;27634.6;22979.6;19117.4;5180.13;8721.16;5320.12;4962.1;756.016;2344.05;2627.06;1080.03;	38774.9;27634.6;22979.6;19117.4;5180.13;8721.16;5320.12;4962.1;756.016;2344.05;2627.06;1080.03;	0.993998;0.996385;0.996755;0.99263;0.971108;0.981332;0.966274;0.937404;0.591171;0.943126;0.911388;0.95578;	15945	1.96637	0	0	0	0.999949	1	0.826042	0.834	0.831458	0.82881
Z:\HESI-source-performance\Slice-PASEF\HeLa-phospho\Raw-Data\Unenrich\20221109_HESI-DIA-PASEF-unenrich-HeLa-1000ng_1_1_4986.d	20221109_HESI-DIA-PASEF-unenrich-HeLa-1000ng_1_1_4986	Q13813	Q13813	SPTN1_HUMAN	SPTAN1	144072	141784	136175	144072	141784	136175	136175	EANELQQWINEK	EANELQQWINEK	EANELQQWINEK2	2	6.45176e-07	6.45176e-07	6.45176e-07	0.000266525	0.000242542	0.000218866	0.000242954	0	1	33167.2	32675.3	32769.5		45227.7	0.99557	15.5182	15.4948	15.5416	53.581	15.2652	55.5463	Spectrin alpha chain, non-erythrocytic 1	0	0	0.996029	45776.6	5.78809	0.671901	1	3.92986	0.999999	0.792694	0.370388	11217.4;11057.4;10892.4;7987.25;5022.18;6151.2;5561.2;4307.13;5493.2;5217.17;2299.09;3550.13;	11217.4;11057.4;10892.4;7987.25;5022.18;6151.2;5561.2;4307.13;5493.2;5217.17;2299.09;3550.13;	0.994972;0.997133;0.994599;0.993149;0.951816;0.964387;0.965558;0.942979;0.962755;0.984255;0.958212;0.943206;	31771	3.92986	0	0	0	0.999999	1	1	1.011	1.00031	1.00984
Z:\HESI-source-performance\Slice-PASEF\HeLa-phospho\Raw-Data\Unenrich\20221109_HESI-DIA-PASEF-unenrich-HeLa-1000ng_1_1_4987.d	20221109_HESI-DIA-PASEF-unenrich-HeLa-1000ng_1_1_4987	Q13813	Q13813	SPTN1_HUMAN	SPTAN1	143091	144206	136262	143091	144206	136262	136262	EANELQQWINEK	EANELQQWINEK	EANELQQWINEK2	2	1.55768e-05	1.55768e-05	6.45176e-07	0.000231321	0.000203874	0.000218866	0.000204207	0	1	28223	28072.7	28078		41803.5	0.971162	15.5307	15.5073	15.5541	53.581	15.2694	55.6406	Spectrin alpha chain, non-erythrocytic 1	0	0	0.945353	42019.4	4.60965	0.644541	1	3.99469	0.999984	0.452049	0.33358	10096.4;8922.29;9204.32;7740.25;4505.17;6196.22;5868.2;4046.15;4282.12;4355.15;2421.07;3128.12;	10096.4;8922.29;9204.32;7740.25;4505.17;6196.22;5868.2;4046.15;4282.12;4355.15;2421.07;3128.12;	0.989992;0.949244;0.971753;0.966917;0.956285;0.927806;0.950683;0.917899;0.964362;0.902652;0.934093;0.923787;	31795	3.99469	0	0	0	0.999984	1	0.998958	1.011	1.00067	1.00887
Z:\HESI-source-performance\Slice-PASEF\HeLa-phospho\Raw-Data\Unenrich\20221109_HESI-DIA-PASEF-unenrich-HeLa-1000ng_1_1_4988.d	20221109_HESI-DIA-PASEF-unenrich-HeLa-1000ng_1_1_4988	Q13813	Q13813	SPTN1_HUMAN	SPTAN1	126837	126871	139774	126837	126871	139774	139774	EANELQQWINEK	EANELQQWINEK	EANELQQWINEK2	2	5.0081e-06	5.0081e-06	6.45176e-07	0.000239292	0.000211595	0.000218866	0.000211954	0	1	30082.1	30089.4	29995		45133.3	0.984805	15.532	15.5086	15.5555	53.581	15.2649	55.6482	Spectrin alpha chain, non-erythrocytic 1	0	0	0.991797	45264.4	5.31195	0.744836	1	3.99459	0.999995	1.70733	0.420452	10312.3;10207.4;9562.37;8440.27;5118.17;6786.25;4890.17;5553.17;5038.17;4091.15;1911.07;2900.1;	10312.3;10207.4;9562.37;8440.27;5118.17;6786.25;4890.17;5553.17;5038.17;4091.15;1911.07;2900.1;	0.994304;0.976557;0.983365;0.958005;0.959742;0.996243;0.991526;0.956175;0.991848;0.95456;0.921836;0.974985;	31795	3.99459	0	0	0	0.999995	1	1.00042	1.011	1.00114	1.00968
Z:\HESI-source-performance\Slice-PASEF\HeLa-phospho\Raw-Data\Unenrich\20221109_HESI-DIA-PASEF-unenrich-HeLa-1000ng_1_1_4987.d	20221109_HESI-DIA-PASEF-unenrich-HeLa-1000ng_1_1_4987	P38919	P38919	IF4A3_HUMAN	EIF4A3	148674	148719	157784	148674	148719	157784	157784	EANFTVSSM(UniMod:35)HGDMPQK	EANFTVSSMHGDMPQK	EANFTVSSM(UniMod:35)HGDMPQK3	3	0.00532474	0.0877157	0.0113963	0.000231321	0.000203874	0.000218866	0.000204207	0	1	1233.04	1215.21	1215.44		1239.09	0.783405	8.26043	8.23702	8.28386	2.22344	8.63809	-0.701083	Eukaryotic initiation factor 4A-III	0	0	0.756027	1257.03	1.44215	0.440236	0.721976	0	0.918601	0.547608	0.474446	342.011;450.012;348.011;435.015;150.005;361.011;78.0025;158.005;233.005;0;0;0;	342.011;450.012;348.011;435.015;150.005;361.011;78.0025;158.005;233.005;0;0;0;	0.408523;0.779212;0.802818;0.772213;0.443954;0.575296;0.793504;0.793504;0.84518;0;0;0;	16893	0	0	0	0	0.912284	1	0.8925	0.892	0.885991	0.89857
Z:\HESI-source-performance\Slice-PASEF\HeLa-phospho\Raw-Data\Unenrich\20221109_HESI-DIA-PASEF-unenrich-HeLa-1000ng_1_1_4986.d	20221109_HESI-DIA-PASEF-unenrich-HeLa-1000ng_1_1_4986	P38919	P38919	IF4A3_HUMAN	EIF4A3	165348	160999	151559	165348	160999	151559	151559	EANFTVSSMHGDMPQK	EANFTVSSMHGDMPQK	EANFTVSSMHGDMPQK2	2	4.93072e-05	3.03829e-05	4.93072e-05	0.000266525	0.000242542	0.000218866	0.000242954	0	1	2121.08	2090.07	2096.1		19549.8	0.802365	10.5026	10.4792	10.526	16.4117	10.4301	16.948	Eukaryotic initiation factor 4A-III	0	0	0.868618	19782.8	1.92577	0.421208	1	1.25024	0.999969	0	-10000000	1019.04;414.019;592.026;265.011;688.026;717.026;342.015;380.019;111.004;0;124.006;219.011;	1019.04;414.019;592.026;265.011;688.026;717.026;342.015;380.019;111.004;0;124.006;219.011;	0.945895;0.835661;0.871789;0.632917;0.569746;0.641922;0.863634;0.866468;0.140813;0;0.322561;0.59298;	21491	1.25024	0	0	0	0.999951	1	1.1142	1.125	1.11905	1.1198
Z:\HESI-source-performance\Slice-PASEF\HeLa-phospho\Raw-Data\Unenrich\20221109_HESI-DIA-PASEF-unenrich-HeLa-1000ng_1_1_4987.d	20221109_HESI-DIA-PASEF-unenrich-HeLa-1000ng_1_1_4987	P38919	P38919	IF4A3_HUMAN	EIF4A3	148674	148719	157784	148674	148719	157784	157784	EANFTVSSMHGDMPQK	EANFTVSSMHGDMPQK	EANFTVSSMHGDMPQK2	2	6.20059e-05	0.00024852	4.93072e-05	0.000231321	0.000203874	0.000218866	0.000204207	0	1	1215.05	1211.61	1211.84		14839.3	0.8585	10.4917	10.4683	10.5151	16.4117	10.4271	16.8816	Eukaryotic initiation factor 4A-III	0	0	0.72374	14878.6	1.8627	0.228069	1	0.942824	0.999749	0	-10000000	421.015;321.012;140.007;257.015;473.022;129.007;168.008;299.015;164.008;115.004;130.007;142.006;	421.015;321.012;140.007;257.015;473.022;129.007;168.008;299.015;164.008;115.004;130.007;142.006;	0.795696;0.803505;0.423728;0.423728;0.95172;0.530751;0.651352;0.689754;0.530751;0.423728;0.560236;0.548381;	21467	0.942824	0	0	0	0.999752	1	1.11052	1.125	1.11936	1.1162
Z:\HESI-source-performance\Slice-PASEF\HeLa-phospho\Raw-Data\Unenrich\20221109_HESI-DIA-PASEF-unenrich-HeLa-1000ng_1_1_4988.d	20221109_HESI-DIA-PASEF-unenrich-HeLa-1000ng_1_1_4988	P38919	P38919	IF4A3_HUMAN	EIF4A3	157355	155485	155650	157355	155485	155650	155650	EANFTVSSMHGDMPQK	EANFTVSSMHGDMPQK	EANFTVSSMHGDMPQK2	2	0.000120718	0.000902689	4.93072e-05	0.000239292	0.000211595	0.000218866	0.000211954	0	1	889.036	883.325	880.552		15849	0.763413	10.5051	10.4817	10.5286	16.4117	10.4276	16.9799	Eukaryotic initiation factor 4A-III	0	0	0.895625	16001.7	1.52764	0.55652	1	0.588228	0.999088	0	-10000000	367.015;171.009;266.011;162.008;351.011;378.015;245.011;240.007;340.015;47.0019;111.004;0;	367.015;171.009;266.011;162.008;351.011;378.015;245.011;240.007;340.015;47.0019;111.004;0;	0.910906;0.639428;0.692634;0.372352;0.669601;0.619435;0.693729;0.306333;0.501774;0.372352;0.621907;0;	21491	0.588228	0	0	0	0.999097	1	1.1125	1.125	1.12026	1.11715
Z:\HESI-source-performance\Slice-PASEF\HeLa-phospho\Raw-Data\Unenrich\20221109_HESI-DIA-PASEF-unenrich-HeLa-1000ng_1_1_4986.d	20221109_HESI-DIA-PASEF-unenrich-HeLa-1000ng_1_1_4986	P38919	P38919	IF4A3_HUMAN	EIF4A3	165348	160999	151559	165348	160999	151559	151559	EANFTVSSMHGDMPQK	EANFTVSSMHGDMPQK	EANFTVSSMHGDMPQK3	3	0.000140351	0.00149615	3.52224e-05	0.000266525	0.000242542	0.000218866	0.000242954	0	1	3723.09	3670.35	3680.93		7832.54	0.869431	10.5078	10.4844	10.5312	16.4117	10.4301	16.9905	Eukaryotic initiation factor 4A-III	0	0	0.492848	7922.25	1.58348	0.0681443	1	0.702395	0.998482	1.18661	0.0382705	69.0023;1246.03;2688.07;1253.03;1224.04;615.016;2485.08;1241.04;441.01;437.013;1017.03;268.007;	69.0023;1246.03;2688.07;1253.03;1224.04;615.016;2485.08;1241.04;441.01;437.013;1017.03;268.007;	0.346754;0.913414;0.548706;0.829542;0.865493;0.334003;0.923798;0.642746;0.700551;0.711547;0.792139;0.742669;	21501	0.702395	0	0	0	0.998504	1	0.88875	0.875	0.869772	0.89513
Z:\HESI-source-performance\Slice-PASEF\HeLa-phospho\Raw-Data\Unenrich\20221109_HESI-DIA-PASEF-unenrich-HeLa-1000ng_1_1_4987.d	20221109_HESI-DIA-PASEF-unenrich-HeLa-1000ng_1_1_4987	P38919	P38919	IF4A3_HUMAN	EIF4A3	148674	148719	157784	148674	148719	157784	157784	EANFTVSSMHGDMPQK	EANFTVSSMHGDMPQK	EANFTVSSMHGDMPQK3	3	0.000948411	0.0113946	3.52224e-05	0.000231321	0.000203874	0.000218866	0.000204207	0	1	5615.16	5543.3	5544.35		2805.26	0.703108	10.4735	10.4501	10.4969	16.4117	10.4271	16.7321	Eukaryotic initiation factor 4A-III	0	0	0	2841.08	1.97822	0.530352	1	0.0868556	0.98862	0.980867	0.296847	5007.15;2365.07;4207.12;2658.08;592.013;605.014;2992.08;689.015;608.017;893.02;338.009;1012.02;	5007.15;2365.07;4207.12;2658.08;592.013;605.014;2992.08;689.015;608.017;893.02;338.009;1012.02;	0.966656;0.671906;0.945597;0.678677;0.937451;0.660554;0.476431;0.700485;0.289639;0.437875;0.582642;0.907511;	21429	0.0868556	0	0	0	0.988605	1	0.85125	0.875	0.869874	0.855248
Z:\HESI-source-performance\Slice-PASEF\HeLa-phospho\Raw-Data\Unenrich\20221109_HESI-DIA-PASEF-unenrich-HeLa-1000ng_1_1_4988.d	20221109_HESI-DIA-PASEF-unenrich-HeLa-1000ng_1_1_4988	P38919	P38919	IF4A3_HUMAN	EIF4A3	157355	155485	155650	157355	155485	155650	155650	EANFTVSSMHGDMPQK	EANFTVSSMHGDMPQK	EANFTVSSMHGDMPQK3	3	3.52224e-05	0.000498938	3.52224e-05	0.000239292	0.000211595	0.000218866	0.000211954	0	1	3813.1	3790.09	3778.2		3257	0.84699	10.4635	10.4401	10.4869	16.4117	10.4276	16.6285	Eukaryotic initiation factor 4A-III	0	0	0.537877	3287.08	1.81021	0.53603	1	0.556707	0.999496	1.68587	0.0765103	2777.07;2081.06;641.017;833.018;899.022;1839.04;1141.03;588.015;872.025;327.009;846.02;140.004;	2777.07;2081.06;641.017;833.018;899.022;1839.04;1141.03;588.015;872.025;327.009;846.02;140.004;	0.83296;0.785332;0.743621;0.859681;0.977957;0.864551;0.686863;0.79043;0.962713;0.534858;0.834056;0.37605;	21405	0.556707	0	0	0	0.999501	1	0.852708	0.875	0.870209	0.856298
Z:\HESI-source-performance\Slice-PASEF\HeLa-phospho\Raw-Data\Unenrich\20221109_HESI-DIA-PASEF-unenrich-HeLa-1000ng_1_1_4986.d	20221109_HESI-DIA-PASEF-unenrich-HeLa-1000ng_1_1_4986	P20020	P20020	AT2B1_HUMAN	ATP2B1	58747.7	58688.4	56200.9	58747.7	58688.4	56200.9	56200.9	EANHDGDFGITLAELR	EANHDGDFGITLAELR	EANHDGDFGITLAELR3	3	7.76759e-05	5.06782e-05	1.36886e-05	0.000266525	0.000242542	0.000218866	0.000242954	0	1	11634.3	11406	11438.8		5971.12	0.972721	16.3276	16.304	16.3509	61.0407	16.2335	61.8147	Plasma membrane calcium-transporting ATPase 1	0	0	0.917946	6073.14	4.10847	0.738064	1	0.942548	0.999949	1.67509	0.135342	3566.09;5536.13;2864.06;3234.09;1429.04;532.016;1044.03;325.008;0;78.0022;1128.03;0;	3566.09;5536.13;2864.06;3234.09;1429.04;532.016;1044.03;325.008;0;78.0022;1128.03;0;	0.92085;0.978598;0.975902;0.959845;0.896702;0.608022;0.842053;0.627733;0;0.537838;0.950061;0;	33429	0.942548	0	0	0	0.999922	1	0.868523	0.866	0.861712	0.873922
Z:\HESI-source-performance\Slice-PASEF\HeLa-phospho\Raw-Data\Unenrich\20221109_HESI-DIA-PASEF-unenrich-HeLa-1000ng_1_1_4987.d	20221109_HESI-DIA-PASEF-unenrich-HeLa-1000ng_1_1_4987	P20020	P20020	AT2B1_HUMAN	ATP2B1	50006.4	49260.6	52280.8	50006.4	49260.6	52280.8	52280.8	EANHDGDFGITLAELR	EANHDGDFGITLAELR	EANHDGDFGITLAELR3	3	1.36886e-05	1.36886e-05	1.36886e-05	0.000231321	0.000203874	0.000218866	0.000204207	0	1	10640.3	10532.2	10534.2		6080.94	0.969783	16.3164	16.293	16.3398	61.0407	16.2336	61.6762	Plasma membrane calcium-transporting ATPase 1	0	0	0.901425	6142.16	3.42859	0.502473	1	0.791881	0.999986	1.08747	0.148005	3448.09;4932.15;3132.07;2576.08;631.016;1104.03;416.01;314.007;288.009;108.002;948.027;0;	3448.09;4932.15;3132.07;2576.08;631.016;1104.03;416.01;314.007;288.009;108.002;948.027;0;	0.963998;0.984833;0.984862;0.922636;0.591408;0.902691;0.711835;0.685246;0.649863;0.402228;0.914572;0;	33405	0.791881	0	0	0	0.999986	1	0.868854	0.866	0.862156	0.874082
Z:\HESI-source-performance\Slice-PASEF\HeLa-phospho\Raw-Data\Unenrich\20221109_HESI-DIA-PASEF-unenrich-HeLa-1000ng_1_1_4988.d	20221109_HESI-DIA-PASEF-unenrich-HeLa-1000ng_1_1_4988	P20020	P20020	AT2B1_HUMAN	ATP2B1	60755.7	60585.3	59526.2	60755.7	60585.3	59526.2	59526.2	EANHDGDFGITLAELR	EANHDGDFGITLAELR	EANHDGDFGITLAELR3	3	3.52224e-05	0.00053527	1.36886e-05	0.000239292	0.000211595	0.000218866	0.000211954	0	1	12040.3	11938.9	11901.4		6722.68	0.975047	16.3297	16.3063	16.3531	61.0407	16.2302	61.7693	Plasma membrane calcium-transporting ATPase 1	0	0	0.917082	6801.14	4.13501	0.562358	1	0.697703	0.999459	0.591075	0.12555	3166.09;5501.14;3286.09;3253.09;607.016;433.014;300.009;1011.02;185.005;408.009;395.009;0;	3166.09;5501.14;3286.09;3253.09;607.016;433.014;300.009;1011.02;185.005;408.009;395.009;0;	0.971172;0.986488;0.944303;0.986756;0.816722;0.714423;0.487827;0.786934;0.420055;0.744525;0.699288;0;	33429	0.697703	0	0	0	0.999465	1	0.870833	0.866	0.862484	0.875676
Z:\HESI-source-performance\Slice-PASEF\HeLa-phospho\Raw-Data\Unenrich\20221109_HESI-DIA-PASEF-unenrich-HeLa-1000ng_1_1_4986.d	20221109_HESI-DIA-PASEF-unenrich-HeLa-1000ng_1_1_4986	Q7L576;Q96F07	Q7L576;Q96F07	CYFP1_HUMAN;CYFP2_HUMAN	CYFIP1;CYFIP2	30322.9	29881.8	29550.4	30322.9	29881.8	29550.4		EANHNVSAPYGR	EANHNVSAPYGR	EANHNVSAPYGR2	2	0.000406747	0.00561616	0.00053032	0.000266525	0.000242542	0.000218866	0.000242954	0	0	4537.12	4511.46	4524.46		3124.35	0.579598	5.20841	5.18498	5.23187	-25.9634	5.28852	-26.9735	Cytoplasmic FMR1-interacting protein 1	0	0	0.767958	3133.09	1.87258	0.378531	1	1.10101	0.994325	0.715872	0.40697	137.004;4215.11;185.005;0;0;137.005;273.011;79.0026;58.0013;0;0;122.004;	137.004;4215.11;185.005;0;0;137.005;273.011;79.0026;58.0013;0;0;122.004;	0.892301;0.559036;0.816497;0;0;0.408248;0.408248;0.816497;0.816497;0;0;0.658194;	10639	1.10101	0	0	0	0.994384	1	0.93375	0.928	0.92046	0.941321
Z:\HESI-source-performance\Slice-PASEF\HeLa-phospho\Raw-Data\Unenrich\20221109_HESI-DIA-PASEF-unenrich-HeLa-1000ng_1_1_4988.d	20221109_HESI-DIA-PASEF-unenrich-HeLa-1000ng_1_1_4988	Q7L576;Q96F07	Q7L576;Q96F07	CYFP1_HUMAN;CYFP2_HUMAN	CYFIP1;CYFIP2	30888.8	30625.9	29484.4	30888.8	30625.9	29484.4		EANHNVSAPYGR	EANHNVSAPYGR	EANHNVSAPYGR2	2	0.00161191	0.036226	0.00053032	0.000239292	0.000211595	0.000218866	0.000211954	0	0	3158.1	3109.52	3099.76		1375.16	0.773776	5.22263	5.19922	5.24605	-25.9634	5.28654	-26.9222	Cytoplasmic FMR1-interacting protein 1	0	0	0.302231	1401.04	1.40884	0.297463	1	0.626099	0.964648	0	-10000000	114.003;2876.09;168.005;92.0027;180.004;0;129.005;104.002;146.005;0;0;126.003;	114.003;2876.09;168.005;92.0027;180.004;0;129.005;104.002;146.005;0;0;126.003;	0.816497;0.799261;0.308508;0.408248;0.912825;0;0;0.408248;0.408248;0;0;0;	10663	0.626099	0	0	0	0.963774	1	0.92875	0.928	0.921261	0.934953
Z:\HESI-source-performance\Slice-PASEF\HeLa-phospho\Raw-Data\Unenrich\20221109_HESI-DIA-PASEF-unenrich-HeLa-1000ng_1_1_4986.d	20221109_HESI-DIA-PASEF-unenrich-HeLa-1000ng_1_1_4986	Q9H2G2	Q9H2G2	SLK_HUMAN	SLK	37950.5	36994.7	35879.5	37950.5	36994.7	35879.5	35879.5	EANIQAVDSEVGLTK	EANIQAVDSEVGLTK	EANIQAVDSEVGLTK2	2	7.76759e-05	6.39939e-05	2.02971e-05	0.000266525	0.000242542	0.000218866	0.000242954	0	1	4585.17	4520.13	4533.15		7224.37	0.928269	12.7909	12.7675	12.8143	37.2767	13.1253	34.8163	STE20-like serine/threonine-protein kinase	0	0	0.85485	7307.26	3.08339	0.464764	1	1.40061	0.999935	1.4147	0.424018	1725.06;1831.06;1525.06;1029.04;842.032;979.031;897.042;923.033;451.021;445.016;272.013;197.006;	1725.06;1831.06;1525.06;1029.04;842.032;979.031;897.042;923.033;451.021;445.016;272.013;197.006;	0.921183;0.924899;0.910256;0.946142;0.953397;0.868552;0.705588;0.830409;0.875573;0.649552;0.66686;0.657807;	26182	1.40061	0	0	0	0.999922	1	1.03271	1.047	1.03668	1.04259
Z:\HESI-source-performance\Slice-PASEF\HeLa-phospho\Raw-Data\Unenrich\20221109_HESI-DIA-PASEF-unenrich-HeLa-1000ng_1_1_4987.d	20221109_HESI-DIA-PASEF-unenrich-HeLa-1000ng_1_1_4987	Q9H2G2	Q9H2G2	SLK_HUMAN	SLK	36374.6	35713	36161.4	36374.6	35713	36161.4	36161.4	EANIQAVDSEVGLTK	EANIQAVDSEVGLTK	EANIQAVDSEVGLTK2	2	2.02971e-05	2.02971e-05	2.02971e-05	0.000231321	0.000203874	0.000218866	0.000204207	0	1	4616.15	4563.11	4563.97		8606.9	0.92379	12.8038	12.7804	12.8272	37.2767	13.1226	34.9582	STE20-like serine/threonine-protein kinase	0	0	0.946972	8705.31	2.84577	0.495718	1	1.53078	0.999979	1.73492	0.366899	1893.06;1561.05;712.026;1162.05;740.023;792.029;987.042;238.01;565.023;423.016;0;82.0032;	1893.06;1561.05;712.026;1162.05;740.023;792.029;987.042;238.01;565.023;423.016;0;82.0032;	0.983974;0.948828;0.952736;0.792113;0.915517;0.755885;0.893133;0.658159;0.962732;0.770953;0;0.485768;	26206	1.53078	0	0	0	0.99998	1	1.03125	1.047	1.03714	1.04109
Z:\HESI-source-performance\Slice-PASEF\HeLa-phospho\Raw-Data\Unenrich\20221109_HESI-DIA-PASEF-unenrich-HeLa-1000ng_1_1_4988.d	20221109_HESI-DIA-PASEF-unenrich-HeLa-1000ng_1_1_4988	Q9H2G2	Q9H2G2	SLK_HUMAN	SLK	36187.6	36477.9	37114.3	36187.6	36477.9	37114.3	37114.3	EANIQAVDSEVGLTK	EANIQAVDSEVGLTK	EANIQAVDSEVGLTK2	2	2.2036e-05	2.2036e-05	2.02971e-05	0.000239292	0.000211595	0.000218866	0.000211954	0	1	4828.16	4755.04	4740.11		9831.73	0.962676	12.7934	12.77	12.8169	37.2767	13.1292	34.8351	STE20-like serine/threonine-protein kinase	0	0	0.923863	10014.4	3.54366	0.712027	1	2.02983	0.999978	1.81804	0.665623	1536.05;1396.05;1171.05;1896.06;508.016;1577.06;824.023;1076.04;411.016;729.026;124.003;280.011;	1536.05;1396.05;1171.05;1896.06;508.016;1577.06;824.023;1076.04;411.016;729.026;124.003;280.011;	0.926804;0.965137;0.818828;0.989926;0.833437;0.792113;0.708989;0.887764;0.608735;0.650594;0.497871;0.660554;	26182	2.02983	0	0	0	0.999978	1	1.0301	1.047	1.03778	1.03913
Z:\HESI-source-performance\Slice-PASEF\HeLa-phospho\Raw-Data\Unenrich\20221109_HESI-DIA-PASEF-unenrich-HeLa-1000ng_1_1_4986.d	20221109_HESI-DIA-PASEF-unenrich-HeLa-1000ng_1_1_4986	P09622	P09622	DLDH_HUMAN	DLD	80090.6	78208.8	86018.7	80090.6	78208.8	86018.7	86018.7	EANLAASFGK	EANLAASFGK	EANLAASFGK2	2	7.76759e-05	0.000101186	6.20059e-05	0.000266525	0.000242542	0.000218866	0.000242954	0	1	55343.2	55063.5	55222.1		52666.5	0.992831	10.8084	10.785	10.8318	20.2907	10.9296	19.5051	Dihydrolipoyl dehydrogenase, mitochondrial	0	0	0.931529	52782	5.39994	0.400626	1	1.44306	0.999897	1.66212	0.0612571	2036.04;28248.6;9113.22;17981.4;5721.13;7304.17;9532.22;9863.23;1747.04;1664.04;	2036.04;28248.6;9113.22;17981.4;5721.13;7304.17;9532.22;9863.23;1747.04;1664.04;	0.91944;0.99514;0.995278;0.987963;0.973678;0.97677;0.992515;0.963147;0.91927;0.927727;	22116	1.44306	0	0	0	0.999899	1	0.815417	0.813	0.8106	0.818884
Z:\HESI-source-performance\Slice-PASEF\HeLa-phospho\Raw-Data\Unenrich\20221109_HESI-DIA-PASEF-unenrich-HeLa-1000ng_1_1_4987.d	20221109_HESI-DIA-PASEF-unenrich-HeLa-1000ng_1_1_4987	P09622	P09622	DLDH_HUMAN	DLD	89768.1	88232.3	89801.1	89768.1	88232.3	89801.1	89801.1	EANLAASFGK	EANLAASFGK	EANLAASFGK2	2	6.20059e-05	0.000522148	6.20059e-05	0.000231321	0.000203874	0.000218866	0.000204207	0	1	57319.3	57139.3	57150.1		51734.8	0.989346	10.8091	10.7857	10.8325	20.2907	10.9206	19.5501	Dihydrolipoyl dehydrogenase, mitochondrial	0	0	0.962677	51888	5.55946	0.329282	1	1.55188	0.999473	0.983741	0.0835202	1398.03;29337.7;10989.2;16992.4;6464.14;6867.19;7628.15;10124.2;2203.04;3455.09;	1398.03;29337.7;10989.2;16992.4;6464.14;6867.19;7628.15;10124.2;2203.04;3455.09;	0.884694;0.984632;0.997317;0.99233;0.956007;0.972278;0.991021;0.988929;0.831277;0.920931;	22116	1.55188	0	0	0	0.999478	1	0.816458	0.813	0.810753	0.819855
Z:\HESI-source-performance\Slice-PASEF\HeLa-phospho\Raw-Data\Unenrich\20221109_HESI-DIA-PASEF-unenrich-HeLa-1000ng_1_1_4988.d	20221109_HESI-DIA-PASEF-unenrich-HeLa-1000ng_1_1_4988	P09622	P09622	DLDH_HUMAN	DLD	97608.3	96708.5	86375.5	97608.3	96708.5	86375.5	86375.5	EANLAASFGK	EANLAASFGK	EANLAASFGK2	2	0.000120718	0.00107189	6.20059e-05	0.000239292	0.000211595	0.000218866	0.000211954	0	1	62423.3	61803.8	61609.8		52888.6	0.990312	10.8108	10.7874	10.8342	20.2907	10.9312	19.5008	Dihydrolipoyl dehydrogenase, mitochondrial	0	0	0.934956	53587	5.07206	0.359243	0.989537	1.68325	0.998917	1.28543	0.0821079	1381.03;31873.6;11572.3;18977.4;5960.14;5903.14;10082.2;11396.2;2712.06;2437.06;	1381.03;31873.6;11572.3;18977.4;5960.14;5903.14;10082.2;11396.2;2712.06;2437.06;	0.780192;0.995289;0.994612;0.97933;0.979747;0.964571;0.997123;0.941938;0.936925;0.880555;	22116	1.68325	0	0	0	0.998928	1	0.815313	0.813	0.811238	0.818254
Z:\HESI-source-performance\Slice-PASEF\HeLa-phospho\Raw-Data\Unenrich\20221109_HESI-DIA-PASEF-unenrich-HeLa-1000ng_1_1_4986.d	20221109_HESI-DIA-PASEF-unenrich-HeLa-1000ng_1_1_4986	Q9UNZ2	Q9UNZ2	NSF1C_HUMAN	NSFL1C	16427.5	16394	15103.7	16427.5	16394	15103.7	15103.7	EANLLNAVIVQR	EANLLNAVIVQR	EANLLNAVIVQR2	2	1.05574e-06	1.05574e-06	1.05574e-06	0.000266525	0.000242542	0.000218866	0.000242954	0	1	16427.5	16394	16441.3		9510.27	0.973722	17.0235	17.0001	17.0469	67.7691	17.1269	66.9963	NSFL1 cofactor p47	0	0	0.886366	9502.32	4.03346	0.423074	1	1.06722	0.999999	1.57308	0.202971	10277.3;4074.14;2076.06;2935.11;2758.09;2502.08;1724.06;793.028;1676.06;350.013;647.023;561.017;	10277.3;4074.14;2076.06;2935.11;2758.09;2502.08;1724.06;793.028;1676.06;350.013;647.023;561.017;	0.978062;0.960736;0.977721;0.867682;0.945054;0.94849;0.796343;0.874965;0.818087;0.701406;0.872111;0.820965;	34855	1.06722	0	0	0	0.999999	1	0.967083	0.977	0.967902	0.976094
Z:\HESI-source-performance\Slice-PASEF\HeLa-phospho\Raw-Data\Unenrich\20221109_HESI-DIA-PASEF-unenrich-HeLa-1000ng_1_1_4987.d	20221109_HESI-DIA-PASEF-unenrich-HeLa-1000ng_1_1_4987	Q9UNZ2	Q9UNZ2	NSF1C_HUMAN	NSFL1C	16363.5	16343.7	14502.9	16363.5	16343.7	14502.9	14502.9	EANLLNAVIVQR	EANLLNAVIVQR	EANLLNAVIVQR2	2	3.12711e-06	3.12711e-06	1.05574e-06	0.000231321	0.000203874	0.000218866	0.000204207	0	1	16363.5	16343.7	16346.8		9697.41	0.975257	17.0241	17.0007	17.0475	67.7691	17.1205	67.0158	NSFL1 cofactor p47	0	0	0.935772	9707.32	3.69207	0.356494	0.984675	1.82656	0.999997	1.75969	0.228313	8092.21;4883.15;3388.11;1897.05;1508.04;923.029;2115.07;673.023;1793.06;313.011;1120.03;511.016;	8092.21;4883.15;3388.11;1897.05;1508.04;923.029;2115.07;673.023;1793.06;313.011;1120.03;511.016;	0.988811;0.975836;0.942048;0.846776;0.714801;0.830958;0.819821;0.839254;0.919428;0.950273;0.886997;0.9103;	34855	1.82656	0	0	0	0.999997	1	0.967708	0.977	0.968022	0.976599
Z:\HESI-source-performance\Slice-PASEF\HeLa-phospho\Raw-Data\Unenrich\20221109_HESI-DIA-PASEF-unenrich-HeLa-1000ng_1_1_4988.d	20221109_HESI-DIA-PASEF-unenrich-HeLa-1000ng_1_1_4988	Q9UNZ2	Q9UNZ2	NSF1C_HUMAN	NSFL1C	12057.4	11943.2	14593.8	12057.4	11943.2	14593.8	14593.8	EANLLNAVIVQR	EANLLNAVIVQR	EANLLNAVIVQR2	2	7.42379e-06	7.42379e-06	1.05574e-06	0.000239292	0.000211595	0.000218866	0.000211954	0	1	12057.4	11943.2	11905.7		5498.11	0.909639	17.049	17.0256	17.0725	67.7691	17.1266	67.1747	NSFL1 cofactor p47	0	0	0.811821	5568.17	3.86926	0.420013	0.983124	2.22485	0.999992	1.18811	0.216034	5614.16;4038.13;2405.08;1514.05;1680.06;1348.05;1011.03;737.023;597.02;170.004;1366.05;398.011;	5614.16;4038.13;2405.08;1514.05;1680.06;1348.05;1011.03;737.023;597.02;170.004;1366.05;398.011;	0.953769;0.930678;0.771304;0.888252;0.966624;0.826931;0.666356;0.789797;0.670829;0.713773;0.981098;0.860995;	34903	2.22485	0	0	0	0.999993	1	0.968437	0.977	0.969019	0.976403
Z:\HESI-source-performance\Slice-PASEF\HeLa-phospho\Raw-Data\Unenrich\20221109_HESI-DIA-PASEF-unenrich-HeLa-1000ng_1_1_4986.d	20221109_HESI-DIA-PASEF-unenrich-HeLa-1000ng_1_1_4986	Q9UNZ2	Q9UNZ2	NSF1C_HUMAN	NSFL1C	16427.5	16394	15103.7	16427.5	16394	15103.7	15103.7	EANLLNAVIVQR	EANLLNAVIVQR	EANLLNAVIVQR3	3	0.00206923	0.0409419	0.000151611	0.000266525	0.000242542	0.000218866	0.000242954	0	1	5098.11	5024.94	5039.42		2720.38	0.833781	16.9637	16.9403	16.9871	67.7691	17.1269	66.5303	NSFL1 cofactor p47	0	0	0.783948	2752.06	1.93815	0.446404	0.0937276	1.37397	0.960055	0.630842	0.246639	320.005;3274.07;996.021;230.003;307.005;828.016;617.01;182.003;162.003;284.005;381.006;	320.005;3274.07;996.021;230.003;307.005;828.016;617.01;182.003;162.003;284.005;381.006;	0.569987;0.85868;0.898022;0.724416;0.791805;0.658051;0.416178;0.328995;0.362208;0.919412;0.77703;	34731	1.37397	0	0	0	0.959058	1	0.7725	0.761	0.758624	0.776239
Z:\HESI-source-performance\Slice-PASEF\HeLa-phospho\Raw-Data\Unenrich\20221109_HESI-DIA-PASEF-unenrich-HeLa-1000ng_1_1_4987.d	20221109_HESI-DIA-PASEF-unenrich-HeLa-1000ng_1_1_4987	Q9UNZ2	Q9UNZ2	NSF1C_HUMAN	NSFL1C	16363.5	16343.7	14502.9	16363.5	16343.7	14502.9	14502.9	EANLLNAVIVQR	EANLLNAVIVQR	EANLLNAVIVQR3	3	0.000113369	0.00115336	0.000151611	0.000231321	0.000203874	0.000218866	0.000204207	0	1	6933.13	6924.05	6925.36		4188.38	0.924605	17.0111	16.9877	17.0345	67.7691	17.1205	66.9144	NSFL1 cofactor p47	0	0	0.728647	4193.08	2.45257	0.257229	0.943677	0.28138	0.998836	0.87938	0.181192	883.013;4702.09;1077.02;0;201.003;1154.02;297.005;133.003;685.015;568.01;1055.02;	883.013;4702.09;1077.02;0;201.003;1154.02;297.005;133.003;685.015;568.01;1055.02;	0.885833;0.953995;0.753372;0;0.578439;0.964666;0.77039;0.396339;0.704707;0.714;0.874357;	34827	0.28138	0	0	0	0.998847	1	0.771354	0.761	0.758967	0.774604
Z:\HESI-source-performance\Slice-PASEF\HeLa-phospho\Raw-Data\Unenrich\20221109_HESI-DIA-PASEF-unenrich-HeLa-1000ng_1_1_4988.d	20221109_HESI-DIA-PASEF-unenrich-HeLa-1000ng_1_1_4988	Q9UNZ2	Q9UNZ2	NSF1C_HUMAN	NSFL1C	12057.4	11943.2	14593.8	12057.4	11943.2	14593.8	14593.8	EANLLNAVIVQR	EANLLNAVIVQR	EANLLNAVIVQR3	3	0.000363116	0.0117978	0.000151611	0.000239292	0.000211595	0.000218866	0.000211954	0	1	5855.09	5798.65	5780.45		5323.35	0.864349	17.036	17.0126	17.0595	67.7691	17.1266	67.0746	NSFL1 cofactor p47	0	0	0.90572	5392.09	2.16212	0.0701878	1	0.872967	0.988206	1.41186	0.169695	246.004;4103.06;904.015;0;83.0012;848.015;418.007;521.009;470.01;168.003;899.018;	246.004;4103.06;904.015;0;83.0012;848.015;418.007;521.009;470.01;168.003;899.018;	0.964965;0.843372;0.937114;0;0.575886;0.888278;0.882597;0.838461;0.772318;0.39518;0.496382;	34875	0.872967	0	0	0	0.988202	1	0.776136	0.761	0.758959	0.778894
Z:\HESI-source-performance\Slice-PASEF\HeLa-phospho\Raw-Data\Unenrich\20221109_HESI-DIA-PASEF-unenrich-HeLa-1000ng_1_1_4986.d	20221109_HESI-DIA-PASEF-unenrich-HeLa-1000ng_1_1_4986	Q9NRR5;Q9UHD9;Q9UMX0	Q9NRR5;Q9UHD9;Q9UMX0	UBQL1_HUMAN;UBQL2_HUMAN;UBQL4_HUMAN	UBQLN1;UBQLN2;UBQLN4	44005.5	43737.5	43336.5	44005.5	43737.5	43336.5		EANLQALIATGGDINAAIER	EANLQALIATGGDINAAIER	EANLQALIATGGDINAAIER3	3	1.75957e-07	1.75957e-07	1.75957e-07	0.000266525	0.000399202	0.000381607	0.00039992	0	0	44005.5	43737.5	43863.5		24945	0.978718	19.6243	19.6009	19.6477	91.2634	19.67	90.9271	Ubiquilin-4	0	0	0.983476	25025.7	5.45774	0.753374	1	0	1	1.67762	0.130415	22108.8;12218.4;7809.28;9353.34;12543.3;6386.24;3420.12;5946.18;4906.16;4768.18;4980.18;3405.12;	22108.8;12218.4;7809.28;9353.34;12543.3;6386.24;3420.12;5946.18;4906.16;4768.18;4980.18;3405.12;	0.981959;0.964;0.934767;0.989345;0.965082;0.952758;0.959676;0.958276;0.895197;0.973748;0.941303;0.930005;	40186	0	0	0	0	1	1	0.998646	1.002	0.991229	1.00849
Z:\HESI-source-performance\Slice-PASEF\HeLa-phospho\Raw-Data\Unenrich\20221109_HESI-DIA-PASEF-unenrich-HeLa-1000ng_1_1_4987.d	20221109_HESI-DIA-PASEF-unenrich-HeLa-1000ng_1_1_4987	Q9NRR5;Q9UHD9;Q9UMX0	Q9NRR5;Q9UHD9;Q9UMX0	UBQL1_HUMAN;UBQL2_HUMAN;UBQL4_HUMAN	UBQLN1;UBQLN2;UBQLN4	44209.5	43444.1	43178.7	44209.5	43444.1	43178.7		EANLQALIATGGDINAAIER	EANLQALIATGGDINAAIER	EANLQALIATGGDINAAIER3	3	3.54012e-07	3.54012e-07	1.75957e-07	0.000231321	0.000203874	0.000381607	0.000204207	0	0	44209.5	43444.1	43452.3		23941.6	0.97709	19.6484	19.625	19.6718	91.2634	19.667	91.2434	Ubiquilin-4	0	0	0.925681	24358.8	5.09501	0.695199	1	0	1	1.38285	0.0444166	24114.8;14149.4;8343.24;7603.27;12491.4;4851.17;4145.16;6261.27;5001.19;5451.22;5022.17;3371.09;	24114.8;14149.4;8343.24;7603.27;12491.4;4851.17;4145.16;6261.27;5001.19;5451.22;5022.17;3371.09;	0.977342;0.978486;0.996982;0.969686;0.981109;0.919651;0.926012;0.955181;0.99032;0.901885;0.967388;0.945155;	40234	0	0	0	0	1	1	0.999687	1.002	0.991423	1.0096
Z:\HESI-source-performance\Slice-PASEF\HeLa-phospho\Raw-Data\Unenrich\20221109_HESI-DIA-PASEF-unenrich-HeLa-1000ng_1_1_4988.d	20221109_HESI-DIA-PASEF-unenrich-HeLa-1000ng_1_1_4988	Q9NRR5;Q9UHD9;Q9UMX0	Q9NRR5;Q9UHD9;Q9UMX0	UBQL1_HUMAN;UBQL2_HUMAN;UBQL4_HUMAN	UBQLN1;UBQLN2;UBQLN4	43289.5	43608.8	44282.4	43289.5	43608.8	44282.4		EANLQALIATGGDINAAIER	EANLQALIATGGDINAAIER	EANLQALIATGGDINAAIER3	3	5.36161e-06	5.36161e-06	1.75957e-07	0.000239292	0.000211595	0.000381607	0.000211954	0	0	43289.5	43608.8	43471.9		27861.8	0.990371	19.6263	19.6029	19.6497	91.2634	19.6717	90.9882	Ubiquilin-4	0	0	0.963306	27744.9	5.59331	0.692606	1	0	0.999995	1.3305	0.0350752	22001.8;12372.4;7723.27;9319.32;11968.4;6454.19;2302.06;8491.26;4568.2;7052.22;5589.21;2797.08;	22001.8;12372.4;7723.27;9319.32;11968.4;6454.19;2302.06;8491.26;4568.2;7052.22;5589.21;2797.08;	0.994602;0.984343;0.981689;0.991182;0.981961;0.947525;0.945898;0.989209;0.997114;0.990904;0.981052;0.941385;	40186	0	0	0	0	0.999995	1	1	1.002	0.992017	1.00924
Z:\HESI-source-performance\Slice-PASEF\HeLa-phospho\Raw-Data\Unenrich\20221109_HESI-DIA-PASEF-unenrich-HeLa-1000ng_1_1_4986.d	20221109_HESI-DIA-PASEF-unenrich-HeLa-1000ng_1_1_4986	Q9NY27	Q9NY27	PP4R2_HUMAN	PPP4R2	10398.3	10232.9	10112.6	10398.3	10232.9	10112.6	10112.6	EANLQQNEEK	EANLQQNEEK	EANLQQNEEK2	2	4.93072e-05	3.45475e-05	4.93072e-05	0.000266525	0.000242542	0.000218866	0.000242954	0	1	2458.07	2455.39	2462.47		7071.84	0.714694	4.02303	3.99962	4.04644	-37.8069	4.03354	-38.0858	Serine/threonine-protein phosphatase 4 regulatory subunit 2	0	0	0.727891	7059.21	2.88051	0.600343	0.978053	1.24439	0.999965	1.10467	0.390644	1150.04;1194.03;129.004;782.024;114.002;912.031;331.009;576.017;130.005;0;0;0;	1150.04;1194.03;129.004;782.024;114.002;912.031;331.009;576.017;130.005;0;0;0;	0.580724;0.834007;0.737902;0.699503;0.816497;0.808859;0.625536;0.547678;0;0;0;0;	8209	1.24439	0	0	0	0.999951	1	0.88625	0.895	0.888406	0.892799
Z:\HESI-source-performance\Slice-PASEF\HeLa-phospho\Raw-Data\Unenrich\20221109_HESI-DIA-PASEF-unenrich-HeLa-1000ng_1_1_4987.d	20221109_HESI-DIA-PASEF-unenrich-HeLa-1000ng_1_1_4987	Q9NY27	Q9NY27	PP4R2_HUMAN	PPP4R2	9948.31	9922.85	10428.8	9948.31	9922.85	10428.8	10428.8	EANLQQNEEK	EANLQQNEEK	EANLQQNEEK2	2	6.20059e-05	0.000158741	4.93072e-05	0.000231321	0.000203874	0.000218866	0.000204207	0	1	3003.07	3000.39	3000.96		6556.56	0.880176	4.00093	3.97753	4.02437	-37.8069	4.02834	-38.258	Serine/threonine-protein phosphatase 4 regulatory subunit 2	0	0	0.882106	6561.17	2.66221	0.384587	0.997573	0.784041	0.99984	0.969984	0.430642	1433.03;1108.03;185.005;408.011;462.012;432.009;0;704.021;122.002;0;167.004;317.01;	1433.03;1108.03;185.005;408.011;462.012;432.009;0;704.021;122.002;0;167.004;317.01;	0.977137;0.748117;0.412895;0.844424;0.896139;0.694317;0;0.694222;0.331907;0;0.56936;0.596997;	8161	0.784041	0	0	0	0.999841	1	0.887917	0.895	0.888805	0.894706
Z:\HESI-source-performance\Slice-PASEF\HeLa-phospho\Raw-Data\Unenrich\20221109_HESI-DIA-PASEF-unenrich-HeLa-1000ng_1_1_4988.d	20221109_HESI-DIA-PASEF-unenrich-HeLa-1000ng_1_1_4988	Q9NY27	Q9NY27	PP4R2_HUMAN	PPP4R2	10119.3	9985.96	9648.31	10119.3	9985.96	9648.31	9648.31	EANLQQNEEK	EANLQQNEEK	EANLQQNEEK2	2	0.000120718	0.000826611	4.93072e-05	0.000239292	0.000211595	0.000218866	0.000211954	0	1	2313.06	2297.45	2290.23		7227.2	0.904314	4.0139	3.99049	4.03733	-37.8069	4.03233	-38.096	Serine/threonine-protein phosphatase 4 regulatory subunit 2	0	0	0.93999	7299.23	2.42161	0.434142	1	0.559205	0.999164	1.26919	0.39079	1370.04;721.017;496.014;39.0012;222.005;564.016;0;62.0012;0;103.002;112.002;112.002;	1370.04;721.017;496.014;39.0012;222.005;564.016;0;62.0012;0;103.002;112.002;112.002;	0.9717;0.853062;0.686978;0.57689;0.654915;0.7412;0;0.57689;0;0.400879;0.57689;0.5705;	8185	0.559205	0	0	0	0.999173	1	0.883854	0.895	0.889296	0.889225
Z:\HESI-source-performance\Slice-PASEF\HeLa-phospho\Raw-Data\Unenrich\20221109_HESI-DIA-PASEF-unenrich-HeLa-1000ng_1_1_4987.d	20221109_HESI-DIA-PASEF-unenrich-HeLa-1000ng_1_1_4987	P13797	P13797	PLST_HUMAN	PLS3	207018	206058	211854	207018	206058	211854	211854	EANM(UniMod:35)PLPGYK	EANMPLPGYK	EANM(UniMod:35)PLPGYK2	2	0.00578463	0.0962343	0.0124309	0.000231321	0.000203874	0.000218866	0.000204207	0	1	5649.16	5599.05	5600.11		3432.05	0.671172	8.35283	8.32938	8.37623	-2.1719	8.0868	0.0366052	Plastin-3	0	0	0.47251	3462.11	0.961003	0.277677	0.96067	0.800561	0.911397	1.80491	0.358367	1539.04;3400.1;710.02;164.004;294.009;335.009;375.011;314.007;92.0022;154.003;433.013;0;	1539.04;3400.1;710.02;164.004;294.009;335.009;375.011;314.007;92.0022;154.003;433.013;0;	0.627401;0.663236;0.804059;0.39832;0.355578;0.542383;0.299591;0.546879;0.39832;0.241601;0.531364;0;	17082	0.800561	0	0	0	0.903766	1	0.85625	0.871	0.865984	0.860422
Z:\HESI-source-performance\Slice-PASEF\HeLa-phospho\Raw-Data\Unenrich\20221109_HESI-DIA-PASEF-unenrich-HeLa-1000ng_1_1_4986.d	20221109_HESI-DIA-PASEF-unenrich-HeLa-1000ng_1_1_4986	P13797	P13797	PLST_HUMAN	PLS3	223827	219220	217803	223827	219220	217803	217803	EANMPLPGYK	EANMPLPGYK	EANMPLPGYK2	2	0.00010255	0.000222577	3.52224e-05	0.000266525	0.000242542	0.000218866	0.000242954	0	1	129403	127463	127830		74547.4	0.997672	11.5721	11.5487	11.5955	26.5717	11.7364	25.364	Plastin-3	0	0	0.983706	75464.3	5.8468	0.286195	1	2.51405	0.999774	1.26455	0.243527	81074.3;38041;15315.3;9523.25;10287.2;8837.21;6897.18;1690.04;3845.08;	81074.3;38041;15315.3;9523.25;10287.2;8837.21;6897.18;1690.04;3845.08;	0.998922;0.997511;0.982548;0.988423;0.988415;0.941768;0.955774;0.845172;0.988849;	23682	2.51405	0	0	0	0.999777	1	0.86375	0.863	0.858815	0.868811
Z:\HESI-source-performance\Slice-PASEF\HeLa-phospho\Raw-Data\Unenrich\20221109_HESI-DIA-PASEF-unenrich-HeLa-1000ng_1_1_4987.d	20221109_HESI-DIA-PASEF-unenrich-HeLa-1000ng_1_1_4987	P13797	P13797	PLST_HUMAN	PLS3	207018	206058	211854	207018	206058	211854	211854	EANMPLPGYK	EANMPLPGYK	EANMPLPGYK2	2	6.20059e-05	0.000542939	3.52224e-05	0.000231321	0.000203874	0.000218866	0.000204207	0	1	131879	131934	131959		74185	0.997863	11.573	11.5496	11.5965	26.5717	11.7348	25.3813	Plastin-3	0	0	0.983871	74140.3	5.88174	0.275188	1	2.34796	0.999452	1.67275	0.18084	82335.3;38322.9;15097.4;11259.3;11221.3;9406.23;7255.18;3260.09;3775.08;	82335.3;38322.9;15097.4;11259.3;11221.3;9406.23;7255.18;3260.09;3775.08;	0.999247;0.99753;0.988174;0.993424;0.988847;0.98337;0.974088;0.982317;0.960185;	23682	2.34796	0	0	0	0.999457	1	0.86375	0.863	0.85932	0.868515
Z:\HESI-source-performance\Slice-PASEF\HeLa-phospho\Raw-Data\Unenrich\20221109_HESI-DIA-PASEF-unenrich-HeLa-1000ng_1_1_4988.d	20221109_HESI-DIA-PASEF-unenrich-HeLa-1000ng_1_1_4988	P13797	P13797	PLST_HUMAN	PLS3	221856	219700	215058	221856	219700	215058	215058	EANMPLPGYK	EANMPLPGYK	EANMPLPGYK2	2	3.52224e-05	0.000178968	3.52224e-05	0.000239292	0.000211595	0.000218866	0.000211954	0	1	131582	131424	131012		69531.1	0.996933	11.5744	11.551	11.5978	26.5717	11.7395	25.3444	Plastin-3	0	0	0.981432	69834	5.75609	0.283641	1	2.60559	0.999819	1.10722	0.260922	84231.3;36479.9;13273.3;12198.3;10871.3;9865.25;8135.2;2122.06;3986.12;	84231.3;36479.9;13273.3;12198.3;10871.3;9865.25;8135.2;2122.06;3986.12;	0.997226;0.996581;0.982841;0.990373;0.995847;0.977392;0.971475;0.862816;0.957675;	23682	2.60559	0	0	0	0.999821	1	0.862604	0.863	0.859759	0.866844
Z:\HESI-source-performance\Slice-PASEF\HeLa-phospho\Raw-Data\Unenrich\20221109_HESI-DIA-PASEF-unenrich-HeLa-1000ng_1_1_4986.d	20221109_HESI-DIA-PASEF-unenrich-HeLa-1000ng_1_1_4986	P18124	P18124	RL7_HUMAN	RPL7	342620	338057	338578	342620	338057	338578	338578	EANNFLWPFK	EANNFLWPFK	EANNFLWPFK2	2	5.16143e-06	5.16143e-06	5.16143e-06	0.000266525	0.000242542	0.000218866	0.000242954	0	1	158405	157281	157735		244800	0.996112	19.9379	19.9145	19.9613	93.2059	19.8255	94.8407	60S ribosomal protein L7	0	0	0.997959	245840	6.6339	0.418915	1	5.63778	0.999995	0.890215	0.202173	137957;97685.9;49380.5;57148.6;35538;25180.8;17766.5;18163.6;15912.4;12403.4;10586.3;13618.4;	137957;97685.9;49380.5;57148.6;35538;25180.8;17766.5;18163.6;15912.4;12403.4;10586.3;13618.4;	0.99694;0.995452;0.984526;0.998669;0.998235;0.995675;0.994185;0.980799;0.98602;0.997573;0.977836;0.986134;	40828	5.63778	0	0	0	0.999995	1	0.916146	0.922	0.914883	0.92388
Z:\HESI-source-performance\Slice-PASEF\HeLa-phospho\Raw-Data\Unenrich\20221109_HESI-DIA-PASEF-unenrich-HeLa-1000ng_1_1_4987.d	20221109_HESI-DIA-PASEF-unenrich-HeLa-1000ng_1_1_4987	P18124	P18124	RL7_HUMAN	RPL7	350762	346766	331187	350762	346766	331187	331187	EANNFLWPFK	EANNFLWPFK	EANNFLWPFK2	2	5.00362e-05	5.00362e-05	5.16143e-06	0.000231321	0.000203874	0.000218866	0.000204207	0	1	153046	150046	150074		234495	0.998646	19.9384	19.915	19.9618	93.2059	19.8228	94.8737	60S ribosomal protein L7	0	0	0.999019	239138	6.7458	0.448993	1	5.6246	0.999949	0.834492	0.302364	138410;97489.2;49846.6;51396.5;33862.8;21693.7;18292.6;17591.5;16303.4;13556.4;9644.28;13933.4;	138410;97489.2;49846.6;51396.5;33862.8;21693.7;18292.6;17591.5;16303.4;13556.4;9644.28;13933.4;	0.997506;0.998794;0.998271;0.995781;0.997734;0.999408;0.982005;0.990371;0.994805;0.990768;0.975256;0.996698;	40828	5.6246	0	0	0	0.99995	1	0.9175	0.922	0.915086	0.924956
Z:\HESI-source-performance\Slice-PASEF\HeLa-phospho\Raw-Data\Unenrich\20221109_HESI-DIA-PASEF-unenrich-HeLa-1000ng_1_1_4988.d	20221109_HESI-DIA-PASEF-unenrich-HeLa-1000ng_1_1_4988	P18124	P18124	RL7_HUMAN	RPL7	319728	315608	329959	319728	315608	329959	329959	EANNFLWPFK	EANNFLWPFK	EANNFLWPFK2	2	3.52224e-05	0.000105416	5.16143e-06	0.000239292	0.000211595	0.000218866	0.000211954	0	1	155164	152088	151610		235252	0.998752	19.9399	19.9164	19.9633	93.2059	19.8251	94.8279	60S ribosomal protein L7	0	0	0.992598	240766	6.53618	0.463796	1	5.73431	0.999893	1.09513	0.0885907	131342;96031.3;48155.3;52001.5;34722;24410.7;17181.6;18987.6;15727.4;11300.4;10851.4;14863.4;	131342;96031.3;48155.3;52001.5;34722;24410.7;17181.6;18987.6;15727.4;11300.4;10851.4;14863.4;	0.996525;0.999085;0.986182;0.997523;0.998381;0.997972;0.992995;0.997379;0.988659;0.992522;0.994964;0.998285;	40828	5.73431	0	0	0	0.999895	1	0.91625	0.922	0.915569	0.922945
Z:\HESI-source-performance\Slice-PASEF\HeLa-phospho\Raw-Data\Unenrich\20221109_HESI-DIA-PASEF-unenrich-HeLa-1000ng_1_1_4987.d	20221109_HESI-DIA-PASEF-unenrich-HeLa-1000ng_1_1_4987	P51692	P51692	STA5B_HUMAN	STAT5B	4225.09	4194.9	4439.31	4225.09	4194.9	4439.31	4439.31	EANNGSSPAGSLADAMSQK	EANNGSSPAGSLADAMSQK	EANNGSSPAGSLADAMSQK2	2	0.00568433	0.0953648	0.0122124	0.000231321	0.000203874	0.000218866	0.000204207	0	1	376.017	376.484	376.556		1367	0.817403	11.9451	11.9217	11.9686	29.5624	12.1327	28.217	Signal transducer and activator of transcription 5B	0	0	0.66868	1365.05	2.23357	0.464123	0.745376	0.804984	0.912127	0.841552	0.44204	155.008;89.0039;132.006;0;87.0038;0;0;0;0;0;0;99.0037;	155.008;89.0039;132.006;0;87.0038;0;0;0;0;0;0;99.0037;	0.816497;0.816497;0.819077;0;0.408248;0;0;0;0;0;0;0.816497;	24446	0.804984	0	0	0	0.904635	1	1.135	1.136	1.13082	1.13939
Z:\HESI-source-performance\Slice-PASEF\HeLa-phospho\Raw-Data\Unenrich\20221109_HESI-DIA-PASEF-unenrich-HeLa-1000ng_1_1_4986.d	20221109_HESI-DIA-PASEF-unenrich-HeLa-1000ng_1_1_4986	P17844	P17844	DDX5_HUMAN	DDX5	198322	197545	191356	198322	197545	191356	191356	EANQAINPK	EANQAINPK	EANQAINPK2	2	1.58362e-06	1.58362e-06	1.58362e-06	0.000266525	0.000242542	0.000218866	0.000242954	0	1	23213.5	23012.8	23079.1		46246.7	0.971155	4.33138	4.30797	4.35479	-33.0602	4.50294	-33.9725	Probable ATP-dependent RNA helicase DDX5	0	0	0.990814	46516	5.16208	0.684093	0.972462	1.62583	0.999998	1.29016	0.0831345	11007.3;6033.14;3441.07;6801.16;6173.13;2928.06;420.008;533.012;3110.06;76.0021;1884.05;1535.03;	11007.3;6033.14;3441.07;6801.16;6173.13;2928.06;420.008;533.012;3110.06;76.0021;1884.05;1535.03;	0.950957;0.996665;0.959639;0.978049;0.982239;0.94398;0.556237;0.669885;0.927731;0.35123;0.873954;0.833407;	8841	1.62583	0	0	0	0.999998	1	0.829479	0.839	0.835197	0.833043
Z:\HESI-source-performance\Slice-PASEF\HeLa-phospho\Raw-Data\Unenrich\20221109_HESI-DIA-PASEF-unenrich-HeLa-1000ng_1_1_4987.d	20221109_HESI-DIA-PASEF-unenrich-HeLa-1000ng_1_1_4987	P17844	P17844	DDX5_HUMAN	DDX5	198789	194815	199423	198789	194815	199423	199423	EANQAINPK	EANQAINPK	EANQAINPK2	2	2.36008e-06	2.36008e-06	1.58362e-06	0.000231321	0.000203874	0.000218866	0.000204207	0	1	20573.4	20182.1	20185.9		45484.7	0.975591	4.33278	4.30933	4.35619	-33.0602	4.5057	-33.8949	Probable ATP-dependent RNA helicase DDX5	0	0	0.982831	46357.9	5.244	0.52789	0.977235	2.06236	0.999998	0	-10000000	10512.2;5371.13;4919.12;5553.13;4690.1;3592.07;461.009;684.012;2221.06;375.008;2049.04;574.012;	10512.2;5371.13;4919.12;5553.13;4690.1;3592.07;461.009;684.012;2221.06;375.008;2049.04;574.012;	0.97169;0.98211;0.96117;0.959026;0.976869;0.985068;0.582991;0.609229;0.897676;0.767569;0.941436;0.839183;	8841	2.06236	0	0	0	0.999998	1	0.826458	0.839	0.83498	0.829747
Z:\HESI-source-performance\Slice-PASEF\HeLa-phospho\Raw-Data\Unenrich\20221109_HESI-DIA-PASEF-unenrich-HeLa-1000ng_1_1_4988.d	20221109_HESI-DIA-PASEF-unenrich-HeLa-1000ng_1_1_4988	P17844	P17844	DDX5_HUMAN	DDX5	195870	195028	196638	195870	195028	196638	196638	EANQAINPK	EANQAINPK	EANQAINPK2	2	2.71026e-06	2.71026e-06	1.58362e-06	0.000239292	0.000211595	0.000218866	0.000211954	0	1	20701.4	20355.6	20291.7		44912.1	0.974199	4.33396	4.31056	4.35738	-33.0602	4.51049	-33.9745	Probable ATP-dependent RNA helicase DDX5	0	0	0.992415	45819	3.94088	0.525747	0.987698	2.25162	0.999997	0	-10000000	11016.3;5339.1;4247.08;4331.1;4346.09;3029.07;663.014;747.018;2144.06;364.008;1276.03;577.012;	11016.3;5339.1;4247.08;4331.1;4346.09;3029.07;663.014;747.018;2144.06;364.008;1276.03;577.012;	0.993932;0.940211;0.981748;0.897804;0.965935;0.833274;0.9492;0.707443;0.909795;0.712391;0.854993;0.869126;	8841	2.25162	0	0	0	0.999997	1	0.8275	0.839	0.835705	0.830218
Z:\HESI-source-performance\Slice-PASEF\HeLa-phospho\Raw-Data\Unenrich\20221109_HESI-DIA-PASEF-unenrich-HeLa-1000ng_1_1_4986.d	20221109_HESI-DIA-PASEF-unenrich-HeLa-1000ng_1_1_4986	Q13813	Q13813	SPTN1_HUMAN	SPTAN1	144072	141784	136175	144072	141784	136175	136175	EANQQQQFNR	EANQQQQFNR	EANQQQQFNR2	2	3.51914e-07	3.51914e-07	3.51914e-07	0.000266525	0.000242542	0.000218866	0.000242954	0	1	8666.23	8695.92	8720.98		18722	0.950981	4.52786	4.50436	4.55127	-33.8748	4.41836	-32.0274	Spectrin alpha chain, non-erythrocytic 1	0	0	0.960742	18604.5	3.78902	0.560139	1	1.82492	1	0.52163	0.117882	3823.1;2171.05;3110.09;2672.08;283.007;918.031;974.026;1051.03;423.012;1183.03;982.029;624.019;	3823.1;2171.05;3110.09;2672.08;283.007;918.031;974.026;1051.03;423.012;1183.03;982.029;624.019;	0.949026;0.932887;0.932862;0.96848;0.591784;0.793818;0.912416;0.738949;0.677914;0.939229;0.9165;0.817313;	9244	1.82492	0	0	0	1	1	0.889432	0.9	0.893425	0.895695
Z:\HESI-source-performance\Slice-PASEF\HeLa-phospho\Raw-Data\Unenrich\20221109_HESI-DIA-PASEF-unenrich-HeLa-1000ng_1_1_4987.d	20221109_HESI-DIA-PASEF-unenrich-HeLa-1000ng_1_1_4987	Q13813	Q13813	SPTN1_HUMAN	SPTAN1	143091	144206	136262	143091	144206	136262	136262	EANQQQQFNR	EANQQQQFNR	EANQQQQFNR2	2	3.54012e-07	3.54012e-07	3.51914e-07	0.000231321	0.000203874	0.000218866	0.000204207	0	1	12507.3	12264.7	12267		20963.9	0.959776	4.50583	4.4824	4.52924	-33.8748	4.4201	-32.2077	Spectrin alpha chain, non-erythrocytic 1	0	0	0.97394	21374.5	3.60501	0.56786	1	1.17731	1	1.03348	0.184163	4557.11;3390.09;4546.1;4560.13;471.017;1002.03;1210.03;496.012;825.021;1017.03;254.006;1302.04;	4557.11;3390.09;4546.1;4560.13;471.017;1002.03;1210.03;496.012;825.021;1017.03;254.006;1302.04;	0.931249;0.96428;0.939947;0.984936;0.686017;0.91283;0.972592;0.859786;0.674196;0.798143;0.610191;0.867442;	9196	1.17731	0	0	0	1	1	0.884479	0.9	0.893131	0.890474
Z:\HESI-source-performance\Slice-PASEF\HeLa-phospho\Raw-Data\Unenrich\20221109_HESI-DIA-PASEF-unenrich-HeLa-1000ng_1_1_4988.d	20221109_HESI-DIA-PASEF-unenrich-HeLa-1000ng_1_1_4988	Q13813	Q13813	SPTN1_HUMAN	SPTAN1	126837	126871	139774	126837	126871	139774	139774	EANQQQQFNR	EANQQQQFNR	EANQQQQFNR2	2	1.41405e-06	1.41405e-06	3.51914e-07	0.000239292	0.000211595	0.000218866	0.000211954	0	1	9150.26	8954.34	8926.23		22121.4	0.968836	4.5187	4.49526	4.54214	-33.8748	4.42489	-32.2003	Spectrin alpha chain, non-erythrocytic 1	0	0	0.972073	22676.6	4.0439	0.575669	1	2.13345	0.999999	0.365765	0.0983205	4348.12;3243.09;3222.08;1559.05;858.024;1467.04;361.012;1237.03;559.019;1396.04;775.021;1005.03;	4348.12;3243.09;3222.08;1559.05;858.024;1467.04;361.012;1237.03;559.019;1396.04;775.021;1005.03;	0.985008;0.986978;0.923711;0.885995;0.669536;0.896442;0.818565;0.782672;0.765505;0.912237;0.754838;0.957057;	9220	2.13345	0	0	0	0.999999	1	0.888229	0.9	0.894158	0.894196
Z:\HESI-source-performance\Slice-PASEF\HeLa-phospho\Raw-Data\Unenrich\20221109_HESI-DIA-PASEF-unenrich-HeLa-1000ng_1_1_4986.d	20221109_HESI-DIA-PASEF-unenrich-HeLa-1000ng_1_1_4986	Q13423	Q13423	NNTM_HUMAN	NNT	138764	137772	142882	138764	137772	142882	142882	EANSIIITPGYGLC(UniMod:4)AAK	EANSIIITPGYGLCAAK	EANSIIITPGYGLC(UniMod:4)AAK2	2	1.17305e-07	1.17305e-07	1.17305e-07	0.000266525	0.000242542	0.000218866	0.000242954	0	1	36602.5	35985.2	36088.9		44131.8	0.987855	16.1466	16.1232	16.17	62.0515	16.3675	60.299	NAD(P) transhydrogenase, mitochondrial	0	0	0.978166	44760	4.37058	0.77377	1	4.5471	1	1.31121	0.488524	13258.5;10982.5;9041.37;9601.4;12361.6;5038.24;6118.25;3930.14;4082.2;450.015;3297.17;3468.17;	13258.5;10982.5;9041.37;9601.4;12361.6;5038.24;6118.25;3930.14;4082.2;450.015;3297.17;3468.17;	0.98435;0.996872;0.992231;0.942914;0.983601;0.986983;0.970353;0.982942;0.953002;0.76914;0.913716;0.892717;	33059	4.5471	0	0	0	1	1	1.13323	1.14	1.13469	1.13771
Z:\HESI-source-performance\Slice-PASEF\HeLa-phospho\Raw-Data\Unenrich\20221109_HESI-DIA-PASEF-unenrich-HeLa-1000ng_1_1_4987.d	20221109_HESI-DIA-PASEF-unenrich-HeLa-1000ng_1_1_4987	Q13423	Q13423	NNTM_HUMAN	NNT	147682	146237	142719	147682	146237	142719	142719	EANSIIITPGYGLC(UniMod:4)AAK	EANSIIITPGYGLCAAK	EANSIIITPGYGLC(UniMod:4)AAK2	2	5.1922e-06	5.1922e-06	1.17305e-07	0.000231321	0.000203874	0.000218866	0.000204207	0	1	31610.3	31125.6	31131.5		40996.2	0.992384	16.159	16.1356	16.1824	62.0515	16.3681	60.3988	NAD(P) transhydrogenase, mitochondrial	0	0	0.944509	41626.7	5.27201	0.717184	1	4.67001	0.999995	1.1941	0.468813	13580.6;9698.43;8982.4;11993.6;8331.31;5930.25;6635.25;3916.17;4023.17;339.016;1242.06;4103.19;	13580.6;9698.43;8982.4;11993.6;8331.31;5930.25;6635.25;3916.17;4023.17;339.016;1242.06;4103.19;	0.989026;0.995509;0.96752;0.998211;0.994219;0.978987;0.96154;0.981935;0.968752;0.680381;0.954854;0.918932;	33083	4.67001	0	0	0	0.999995	1	1.13344	1.14	1.13497	1.13792
Z:\HESI-source-performance\Slice-PASEF\HeLa-phospho\Raw-Data\Unenrich\20221109_HESI-DIA-PASEF-unenrich-HeLa-1000ng_1_1_4988.d	20221109_HESI-DIA-PASEF-unenrich-HeLa-1000ng_1_1_4988	Q13423	Q13423	NNTM_HUMAN	NNT	143248	142386	140642	143248	142386	140642	140642	EANSIIITPGYGLC(UniMod:4)AAK	EANSIIITPGYGLCAAK	EANSIIITPGYGLC(UniMod:4)AAK2	2	7.65941e-07	7.65941e-07	1.17305e-07	0.000239292	0.000211595	0.000218866	0.000211954	0	1	31493.4	31521.3	31422.3		41727.6	0.981912	16.1605	16.1371	16.1839	62.0515	16.3665	60.4339	NAD(P) transhydrogenase, mitochondrial	0	0	0.895431	41822	4.96967	0.624055	1	4.70528	0.999999	1.7883	0.539196	11990.6;9587.46;9311.4;10986.5;9915.4;4856.18;6297.25;4508.2;4041.2;374.015;3263.15;2555.12;	11990.6;9587.46;9311.4;10986.5;9915.4;4856.18;6297.25;4508.2;4041.2;374.015;3263.15;2555.12;	0.991066;0.977493;0.958844;0.985962;0.975114;0.968589;0.990467;0.937382;0.933776;0.639613;0.900875;0.881223;	33083	4.70528	0	0	0	0.999999	1	1.13573	1.14	1.13569	1.13931
Z:\HESI-source-performance\Slice-PASEF\HeLa-phospho\Raw-Data\Unenrich\20221109_HESI-DIA-PASEF-unenrich-HeLa-1000ng_1_1_4986.d	20221109_HESI-DIA-PASEF-unenrich-HeLa-1000ng_1_1_4986	Q13423	Q13423	NNTM_HUMAN	NNT	138764	137772	142882	138764	137772	142882	142882	EANSIIITPGYGLC(UniMod:4)AAK	EANSIIITPGYGLCAAK	EANSIIITPGYGLC(UniMod:4)AAK3	3	9.67773e-06	9.67773e-06	9.67773e-06	0.000266525	0.000242542	0.000218866	0.000242954	0	1	13574.4	13358.1	13396.6		17495.4	0.975614	16.1401	16.1167	16.1635	62.0515	16.3675	60.2408	NAD(P) transhydrogenase, mitochondrial	0	0	0.972768	17727.6	3.12861	0.55338	1	0	0.99999	1.51917	0.336324	4962.13;2825.09;5531.16;3081.09;2045.07;2619.06;3504.1;1740.05;1622.04;547.018;797.026;627.02;	4962.13;2825.09;5531.16;3081.09;2045.07;2619.06;3504.1;1740.05;1622.04;547.018;797.026;627.02;	0.974802;0.937743;0.99583;0.940632;0.971411;0.915175;0.871277;0.935873;0.961018;0.803042;0.911002;0.809596;	33045	0	0	0	0	0.99999	1	0.911875	0.927	0.919472	0.918883
Z:\HESI-source-performance\Slice-PASEF\HeLa-phospho\Raw-Data\Unenrich\20221109_HESI-DIA-PASEF-unenrich-HeLa-1000ng_1_1_4987.d	20221109_HESI-DIA-PASEF-unenrich-HeLa-1000ng_1_1_4987	Q13423	Q13423	NNTM_HUMAN	NNT	147682	146237	142719	147682	146237	142719	142719	EANSIIITPGYGLC(UniMod:4)AAK	EANSIIITPGYGLCAAK	EANSIIITPGYGLC(UniMod:4)AAK3	3	5.08027e-05	5.31636e-05	9.67773e-06	0.000231321	0.000203874	0.000218866	0.000204207	0	1	13016.4	12834.1	12836.5		15386	0.960341	16.1408	16.1174	16.1642	62.0515	16.3681	60.2431	NAD(P) transhydrogenase, mitochondrial	0	0	0.985698	15601.6	3.07144	0.666531	1	0	0.999946	0.252009	0.323256	5336.17;1939.05;5827.16;1853.05;1366.04;2825.08;3693.11;1459.04;1262.04;694.023;1308.04;601.017;	5336.17;1939.05;5827.16;1853.05;1366.04;2825.08;3693.11;1459.04;1262.04;694.023;1308.04;601.017;	0.936313;0.927848;0.997053;0.914086;0.745679;0.939848;0.921037;0.703212;0.786747;0.910719;0.937401;0.910789;	33045	0	0	0	0	0.999947	1	0.914688	0.927	0.919509	0.922307
Z:\HESI-source-performance\Slice-PASEF\HeLa-phospho\Raw-Data\Unenrich\20221109_HESI-DIA-PASEF-unenrich-HeLa-1000ng_1_1_4988.d	20221109_HESI-DIA-PASEF-unenrich-HeLa-1000ng_1_1_4988	Q13423	Q13423	NNTM_HUMAN	NNT	143248	142386	140642	143248	142386	140642	140642	EANSIIITPGYGLC(UniMod:4)AAK	EANSIIITPGYGLCAAK	EANSIIITPGYGLC(UniMod:4)AAK3	3	2.2802e-05	2.2802e-05	9.67773e-06	0.000239292	0.000211595	0.000218866	0.000211954	0	1	13240.3	13254.3	13212.7		16386.2	0.942825	16.154	16.1305	16.1774	62.0515	16.3665	60.3793	NAD(P) transhydrogenase, mitochondrial	0	0	0.910174	16420.5	3.02964	0.587401	1	0	0.999977	1.14246	0.358093	4024.1;2661.07;5830.16;3386.09;2502.07;2597.07;2802.08;1261.03;2012.06;397.01;783.028;1061.03;	4024.1;2661.07;5830.16;3386.09;2502.07;2597.07;2802.08;1261.03;2012.06;397.01;783.028;1061.03;	0.902068;0.935906;0.94296;0.99103;0.904697;0.947927;0.979934;0.835291;0.98413;0.420118;0.908483;0.846038;	33069	0	0	0	0	0.999977	1	0.912812	0.927	0.920244	0.919095
Z:\HESI-source-performance\Slice-PASEF\HeLa-phospho\Raw-Data\Unenrich\20221109_HESI-DIA-PASEF-unenrich-HeLa-1000ng_1_1_4986.d	20221109_HESI-DIA-PASEF-unenrich-HeLa-1000ng_1_1_4986	Q8N8A2	Q8N8A2	ANR44_HUMAN	ANKRD44	2945.07	2920.79	3021.75	2945.07	2920.79	3021.75	3021.75	EANVDTVDILGC(UniMod:4)TALHR	EANVDTVDILGCTALHR	EANVDTVDILGC(UniMod:4)TALHR3	3	0.000765211	0.0125796	0.000965493	0.000266525	0.000242542	0.000218866	0.000242954	0	1	1932.05	1910.66	1916.17		1681.11	0.685631	15.3711	15.3477	15.3946	54.314	15.3628	54.3554	Serine/threonine-protein phosphatase 6 regulatory ankyrin repeat subunit B	0	0	0.621067	1695.04	1.87791	0.440837	1	0.85547	0.987378	1.22739	0.246963	788.02;1030.03;228.005;472.015;114.002;350.01;133.003;730.023;2293.06;136.005;759.026;172.005;	788.02;1030.03;228.005;472.015;114.002;350.01;133.003;730.023;2293.06;136.005;759.026;172.005;	0.720776;0.644258;0.816497;0.17585;0.816497;0.738223;0.858604;0.0423858;0.209502;0;0.932067;0.835565;	31468	0.85547	0	0	0	0.98742	1	0.90125	0.917	0.910467	0.907767
Z:\HESI-source-performance\Slice-PASEF\HeLa-phospho\Raw-Data\Unenrich\20221109_HESI-DIA-PASEF-unenrich-HeLa-1000ng_1_1_4987.d	20221109_HESI-DIA-PASEF-unenrich-HeLa-1000ng_1_1_4987	Q8N8A2	Q8N8A2	ANR44_HUMAN	ANKRD44	2695.1	2702.02	2583.55	2695.1	2702.02	2583.55	2583.55	EANVDTVDILGC(UniMod:4)TALHR	EANVDTVDILGCTALHR	EANVDTVDILGC(UniMod:4)TALHR3	3	0.00442116	0.0715317	0.000965493	0.00103434	0.000940911	0.000218866	0.000942329	0	1	1751.05	1729.37	1729.7		1597.33	0.916594	15.3603	15.3369	15.3837	54.314	15.3644	54.2876	Serine/threonine-protein phosphatase 6 regulatory ankyrin repeat subunit B	0	0	0.325071	1617.05	1.20799	0.501305	1	0.260206	0.932608	1.11657	0.174522	830.025;756.022;215.005;106.002;165.004;376.01;788.019;875.027;3718.1;97.0024;433.009;326.01;	830.025;756.022;215.005;106.002;165.004;376.01;788.019;875.027;3718.1;97.0024;433.009;326.01;	0.966268;0.929731;0.475421;0.577666;0.606526;0.648058;0.907205;0.613113;0.795755;0.458811;0.726701;0.691305;	31444	0.260206	0	0	0	0.928468	1	0.895521	0.917	0.910668	0.901406
Z:\HESI-source-performance\Slice-PASEF\HeLa-phospho\Raw-Data\Unenrich\20221109_HESI-DIA-PASEF-unenrich-HeLa-1000ng_1_1_4986.d	20221109_HESI-DIA-PASEF-unenrich-HeLa-1000ng_1_1_4986	Q9H9Y6	Q9H9Y6	RPA2_HUMAN	POLR1B	4810.13	4770.41	5887.23	4810.13	4770.41	5887.23	5887.23	EANVYPAEC(UniMod:4)R	EANVYPAECR	EANVYPAEC(UniMod:4)R2	2	0.000167341	0.00154551	6.20059e-05	0.000266525	0.000242542	0.000218866	0.000242954	0	1	4182.1	4119.74	4131.61		6203.35	0.903156	7.05589	7.03247	7.07931	-10.9641	7.02502	-10.5759	DNA-directed RNA polymerase I subunit RPA2	0	0	0.742228	6279.16	2.74932	0.192154	0.685213	2.3416	0.998432	1.17443	0.215972	2280.05;1590.04;945.021;0;696.024;312.009;594.016;182.005;249.007;714.017;0;107.003;	2280.05;1590.04;945.021;0;696.024;312.009;594.016;182.005;249.007;714.017;0;107.003;	0.946795;0.886259;0.949154;0;0.756043;0.670359;0.915421;0.551437;0.651976;0.768171;0;0.563836;	14425	2.3416	0	0	0	0.998455	1	0.874432	0.888	0.881616	0.879748
Z:\HESI-source-performance\Slice-PASEF\HeLa-phospho\Raw-Data\Unenrich\20221109_HESI-DIA-PASEF-unenrich-HeLa-1000ng_1_1_4987.d	20221109_HESI-DIA-PASEF-unenrich-HeLa-1000ng_1_1_4987	Q9H9Y6	Q9H9Y6	RPA2_HUMAN	POLR1B	9315.31	9249.3	8000.85	9315.31	9249.3	8000.85	8000.85	EANVYPAEC(UniMod:4)R	EANVYPAECR	EANVYPAEC(UniMod:4)R2	2	6.20059e-05	0.000349887	6.20059e-05	0.000231321	0.000203874	0.000218866	0.000204207	0	1	5867.15	5829.87	5830.97		5026.94	0.948705	7.04547	7.02206	7.06889	-10.9641	7.02398	-10.662	DNA-directed RNA polymerase I subunit RPA2	0	0	0.420695	5058.13	2.32117	0.190516	0.99196	2.20879	0.999647	0.52163	0.19443	3444.08;1935.06;203.005;143.005;137.005;488.012;454.014;240.005;12.0003;87.0024;0;180.005;	3444.08;1935.06;203.005;143.005;137.005;488.012;454.014;240.005;12.0003;87.0024;0;180.005;	0.983906;0.938184;0.684083;0.446725;0.446725;0.742001;0.756169;0.625806;0.324319;0.446725;0;0.502155;	14401	2.20879	0	0	0	0.99965	1	0.8775	0.888	0.881882	0.882495
Z:\HESI-source-performance\Slice-PASEF\HeLa-phospho\Raw-Data\Unenrich\20221109_HESI-DIA-PASEF-unenrich-HeLa-1000ng_1_1_4988.d	20221109_HESI-DIA-PASEF-unenrich-HeLa-1000ng_1_1_4988	Q9H9Y6	Q9H9Y6	RPA2_HUMAN	POLR1B	7181.26	7142.66	6706.64	7181.26	7142.66	6706.64	6706.64	EANVYPAEC(UniMod:4)R	EANVYPAECR	EANVYPAEC(UniMod:4)R2	2	0.00019703	0.00451138	6.20059e-05	0.000239292	0.000211595	0.000218866	0.000211954	0	1	4608.1	4594.7	4580.28		3238.41	0.918974	7.05876	7.03534	7.08217	-10.9641	7.02548	-10.5271	DNA-directed RNA polymerase I subunit RPA2	0	0	0.735651	3258.08	2.00429	0.180789	0.968545	2.1037	0.995457	1.138	0.306988	3456.08;943.022;133.005;832.021;0;209.005;404.01;271.007;631.014;381.008;0;152.003;	3456.08;943.022;133.005;832.021;0;209.005;404.01;271.007;631.014;381.008;0;152.003;	0.951001;0.838265;0.301923;0.86903;0;0.753526;0.837619;0.757132;0.71312;0.635322;0;0.458408;	14425	2.1037	0	0	0	0.995489	1	0.880455	0.888	0.881956	0.885327
Z:\HESI-source-performance\Slice-PASEF\HeLa-phospho\Raw-Data\Unenrich\20221109_HESI-DIA-PASEF-unenrich-HeLa-1000ng_1_1_4986.d	20221109_HESI-DIA-PASEF-unenrich-HeLa-1000ng_1_1_4986	P29966	P29966	MARCS_HUMAN	MARCKS	26568	26514.7	22376.3	26568	26514.7	22376.3	22376.3	EAPAEGEAAEPGSPTAAEGEAASAASSTSSPK	EAPAEGEAAEPGSPTAAEGEAASAASSTSSPK	EAPAEGEAAEPGSPTAAEGEAASAASSTSSPK3	3	5.86524e-07	5.86524e-07	1e-09	0.000266525	0.000242542	0.000218866	0.000242954	0	1	6166.27	6089.77	6107.32		8552.9	0.965677	10.4129	10.3895	10.4363	16.8548	10.4886	16.236	Myristoylated alanine-rich C-kinase substrate	0	0	0.73703	8635.46	2.61886	0.401945	1	0.155656	0.999999	0	-10000000	4170.18;1080.05;1886.09;787.033;1266.05;730.033;833.037;1242.05;1134.05;284.012;68.0042;471.021;	4170.18;1080.05;1886.09;787.033;1266.05;730.033;833.037;1242.05;1134.05;284.012;68.0042;471.021;	0.987811;0.795947;0.92233;0.864556;0.909234;0.937123;0.944034;0.98326;0.752947;0.806102;0.488757;0.697846;	21308	0.155656	0	0	0	0.999999	1	1.17	1.177	1.17259	1.17246
Z:\HESI-source-performance\Slice-PASEF\HeLa-phospho\Raw-Data\Unenrich\20221109_HESI-DIA-PASEF-unenrich-HeLa-1000ng_1_1_4987.d	20221109_HESI-DIA-PASEF-unenrich-HeLa-1000ng_1_1_4987	P29966	P29966	MARCS_HUMAN	MARCKS	22919.8	22564.8	20166.5	22919.8	22564.8	20166.5	20166.5	EAPAEGEAAEPGSPTAAEGEAASAASSTSSPK	EAPAEGEAAEPGSPTAAEGEAASAASSTSSPK	EAPAEGEAAEPGSPTAAEGEAASAASSTSSPK3	3	1e-09	0	1e-09	0.000231321	0.000203874	0.000218866	0.000204207	0	1	6683.3	6751.3	6752.58		9293.87	0.96303	10.4019	10.3785	10.4253	16.8548	10.4836	16.1599	Myristoylated alanine-rich C-kinase substrate	0	0	0.963075	9198.52	3.06007	0.466315	1	0.439401	1	0	-10000000	3805.16;1526.07;2345.11;1649.08;1256.06;1622.07;954.045;463.02;1576.07;208.008;527.025;935.047;	3805.16;1526.07;2345.11;1649.08;1256.06;1622.07;954.045;463.02;1576.07;208.008;527.025;935.047;	0.986236;0.841946;0.874171;0.873624;0.907556;0.951548;0.94792;0.915827;0.88873;0.602414;0.841726;0.910342;	21284	0.439401	0	0	0	1	1	1.17208	1.177	1.17271	1.17463
Z:\HESI-source-performance\Slice-PASEF\HeLa-phospho\Raw-Data\Unenrich\20221109_HESI-DIA-PASEF-unenrich-HeLa-1000ng_1_1_4988.d	20221109_HESI-DIA-PASEF-unenrich-HeLa-1000ng_1_1_4988	P29966	P29966	MARCS_HUMAN	MARCKS	16135.6	16027.9	21134.4	16135.6	16027.9	21134.4	21134.4	EAPAEGEAAEPGSPTAAEGEAASAASSTSSPK	EAPAEGEAAEPGSPTAAEGEAASAASSTSSPK	EAPAEGEAAEPGSPTAAEGEAASAASSTSSPK3	3	1e-09	0	1e-09	0.000239292	0.000211595	0.000218866	0.000211954	0	1	6273.3	6206.23	6186.74		11188.9	0.940016	10.4154	10.392	10.4388	16.8548	10.4855	16.2351	Myristoylated alanine-rich C-kinase substrate	0	0	0.948588	11345.5	3.18636	0.457663	1	0.601758	1	0	-10000000	3792.18;1000.04;2055.09;1340.06;784.037;1697.08;1051.05;1275.05;1899.1;317.012;449.02;1139.04;	3792.18;1000.04;2055.09;1340.06;784.037;1697.08;1051.05;1275.05;1899.1;317.012;449.02;1139.04;	0.93376;0.78802;0.861415;0.926757;0.907687;0.96893;0.941726;0.881476;0.903649;0.87365;0.546863;0.817982;	21308	0.601758	0	0	0	1	1	1.17448	1.177	1.17313	1.1765
Z:\HESI-source-performance\Slice-PASEF\HeLa-phospho\Raw-Data\Unenrich\20221109_HESI-DIA-PASEF-unenrich-HeLa-1000ng_1_1_4988.d	20221109_HESI-DIA-PASEF-unenrich-HeLa-1000ng_1_1_4988	P62750	P62750	RL23A_HUMAN	RPL23A	509431	511744	514745	509431	511744	514745	514745	EAPAPPKAEAK	EAPAPPKAEAK	EAPAPPKAEAK2	2	0.000731828	0.0189069	0.00147887	0.000239292	0.000211595	0.000218866	0.000211954	0	1	652.017	648.186	646.151		758.137	0.759772	4.12706	4.10367	4.15059	-35.3704	4.27114	-36.4558	60S ribosomal protein L23a	0	0	0.699826	765.019	1.50052	0.535935	0.958468	0	0.981232	0	-10000000	257.007;210.005;185.005;0;128.005;50.0012;0;96.0024;0;0;111.002;0;	257.007;210.005;185.005;0;128.005;50.0012;0;96.0024;0;0;111.002;0;	0.672587;0.816497;0.816497;0;0.408248;0.408248;0;0;0;0;0.408248;0;	8418	0	0	0	0	0.981093	1	0.89625	0.895	0.889296	0.901469
Z:\HESI-source-performance\Slice-PASEF\HeLa-phospho\Raw-Data\Unenrich\20221109_HESI-DIA-PASEF-unenrich-HeLa-1000ng_1_1_4986.d	20221109_HESI-DIA-PASEF-unenrich-HeLa-1000ng_1_1_4986	Q15428	Q15428	SF3A2_HUMAN	SF3A2	28424.7	28113.4	27100.8	28424.7	28113.4	27100.8	27100.8	EAPAQPAPEK	EAPAQPAPEK	EAPAQPAPEK2	2	1.81826e-05	1.81826e-05	9.42705e-06	0.000266525	0.000242542	0.000218866	0.000242954	0	1	15888.4	15867.1	15912.9		20051.3	0.975988	4.18049	4.15708	4.2039	-34.2109	4.38391	-35.7956	Splicing factor 3A subunit 2	0	0	0.982098	20020.4	4.30818	0.791084	0.969392	0	0.999982	1.26039	0.300339	8506.21;5609.12;3422.09;1773.04;1850.04;1410.04;385.007;1920.04;263.005;	8506.21;5609.12;3422.09;1773.04;1850.04;1410.04;385.007;1920.04;263.005;	0.985767;0.96985;0.851837;0.948492;0.977367;0.884322;0.751029;0.826172;0.579717;	8532	0	0	0	0	0.999982	1	0.824687	0.83	0.827136	0.827961
Z:\HESI-source-performance\Slice-PASEF\HeLa-phospho\Raw-Data\Unenrich\20221109_HESI-DIA-PASEF-unenrich-HeLa-1000ng_1_1_4987.d	20221109_HESI-DIA-PASEF-unenrich-HeLa-1000ng_1_1_4987	Q15428	Q15428	SF3A2_HUMAN	SF3A2	30283.8	29938.6	29714.2	30283.8	29938.6	29714.2	29714.2	EAPAQPAPEK	EAPAQPAPEK	EAPAQPAPEK2	2	1.23906e-05	1.23906e-05	9.42705e-06	0.000231321	0.000203874	0.000218866	0.000204207	0	1	18551.4	18103.1	18106.5		20899.8	0.963301	4.19353	4.17014	4.21694	-34.2109	4.38517	-35.517	Splicing factor 3A subunit 2	0	0	0.986325	21413.4	4.22646	0.644512	0.951089	0	0.999987	1.1452	0.1773	8627.22;7180.17;4458.11;2744.06;2138.06;1502.04;143.004;623.014;534.015;	8627.22;7180.17;4458.11;2744.06;2138.06;1502.04;143.004;623.014;534.015;	0.97522;0.941787;0.981553;0.982126;0.792728;0.802404;0.536177;0.798068;0.783075;	8556	0	0	0	0	0.999988	1	0.822187	0.83	0.827642	0.825438
Z:\HESI-source-performance\Slice-PASEF\HeLa-phospho\Raw-Data\Unenrich\20221109_HESI-DIA-PASEF-unenrich-HeLa-1000ng_1_1_4988.d	20221109_HESI-DIA-PASEF-unenrich-HeLa-1000ng_1_1_4988	Q15428	Q15428	SF3A2_HUMAN	SF3A2	26491.7	26483	27658	26491.7	26483	27658	27658	EAPAQPAPEK	EAPAQPAPEK	EAPAQPAPEK2	2	9.42705e-06	9.42705e-06	9.42705e-06	0.000239292	0.000211595	0.000218866	0.000211954	0	1	16525.3	16436	16384.4		24696.1	0.976224	4.1948	4.17133	4.21821	-34.2109	4.38993	-35.5756	Splicing factor 3A subunit 2	0	0	0.976165	24908.5	4.27501	0.440269	0.922702	0	0.99999	1.09088	0.436904	7690.14;6811.13;3515.07;2024.05;1872.05;2163.05;550.012;897.018;256.006;	7690.14;6811.13;3515.07;2024.05;1872.05;2163.05;550.012;897.018;256.006;	0.995829;0.97586;0.97158;0.902962;0.845622;0.933052;0.888014;0.906996;0.627948;	8556	0	0	0	0	0.999991	1	0.822708	0.83	0.82779	0.825781
Z:\HESI-source-performance\Slice-PASEF\HeLa-phospho\Raw-Data\Unenrich\20221109_HESI-DIA-PASEF-unenrich-HeLa-1000ng_1_1_4986.d	20221109_HESI-DIA-PASEF-unenrich-HeLa-1000ng_1_1_4986	Q53GS9	Q53GS9	SNUT2_HUMAN	USP39	11319.3	11192.8	11089	11319.3	11192.8	11089	11089	EAPASVVPFVR	EAPASVVPFVR	EAPASVVPFVR2	2	0.00354416	0.0696152	0.000138202	0.000266525	0.000242542	0.000218866	0.000242954	0	1	3915.1	3865.67	3876.81		2533.04	0.892349	15.2033	15.1798	15.2267	54.0982	15.334	53.0594	U4/U6.U5 tri-snRNP-associated protein 2	0	0	0.648215	2558.06	1.26092	0.587972	0.986564	0.0540921	0.933929	1.47458	0.140294	1527.04;4237.11;1401.04;1410.04;1104.03;682.018;396.012;197.005;1017.03;0;629.016;860.02;	1527.04;4237.11;1401.04;1410.04;1104.03;682.018;396.012;197.005;1017.03;0;629.016;860.02;	0.867535;0.874734;0.928408;0.949212;0.773964;0.773326;0.837434;0.552987;0.876087;0;0.840211;0.928852;	31125	0.0540921	0	0	0	0.930385	1	0.889375	0.878	0.872614	0.89565
Z:\HESI-source-performance\Slice-PASEF\HeLa-phospho\Raw-Data\Unenrich\20221109_HESI-DIA-PASEF-unenrich-HeLa-1000ng_1_1_4987.d	20221109_HESI-DIA-PASEF-unenrich-HeLa-1000ng_1_1_4987	Q53GS9	Q53GS9	SNUT2_HUMAN	USP39	12581.4	12611.7	12698.5	12581.4	12611.7	12698.5	12698.5	EAPASVVPFVR	EAPASVVPFVR	EAPASVVPFVR2	2	0.000984424	0.0123421	0.000138202	0.000231321	0.000203874	0.000218866	0.000204207	0	1	2944.08	2943	2943.56		3488.47	0.948976	15.1807	15.1573	15.2042	54.0982	15.3365	52.9114	U4/U6.U5 tri-snRNP-associated protein 2	0	0	0.700145	3489.09	1.79777	0.429615	0.898126	0.480602	0.987685	1.80414	0.0509209	904.021;3330.08;1118.03;781.02;1045.03;894.021;515.012;0;1438.04;0;451.009;227.005;	904.021;3330.08;1118.03;781.02;1045.03;894.021;515.012;0;1438.04;0;451.009;227.005;	0.753332;0.8238;0.949302;0.964455;0.937058;0.884781;0.553396;0;0.728427;0;0.606107;0.645957;	31077	0.480602	0	0	0	0.987658	1	0.882727	0.878	0.87301	0.888134
Z:\HESI-source-performance\Slice-PASEF\HeLa-phospho\Raw-Data\Unenrich\20221109_HESI-DIA-PASEF-unenrich-HeLa-1000ng_1_1_4988.d	20221109_HESI-DIA-PASEF-unenrich-HeLa-1000ng_1_1_4988	Q53GS9	Q53GS9	SNUT2_HUMAN	USP39	12341.4	12357.9	12390.9	12341.4	12357.9	12390.9	12390.9	EAPASVVPFVR	EAPASVVPFVR	EAPASVVPFVR2	2	0.000101947	0.000725761	0.000138202	0.000239292	0.000211595	0.000218866	0.000211954	0	1	2542.07	2503.37	2495.51		1446.06	0.881799	15.2406	15.2172	15.264	54.0982	15.3322	53.3996	U4/U6.U5 tri-snRNP-associated protein 2	0	0	0.600574	1473.04	1.95274	0.688013	1	0.792677	0.999266	1.2057	0.0316719	902.021;2056.05;1022.03;413.012;1107.03;609.021;171.005;0;456.011;61.0012;397.012;0;	902.021;2056.05;1022.03;413.012;1107.03;609.021;171.005;0;456.011;61.0012;397.012;0;	0.814735;0.805683;0.819713;0.944483;0.915731;0.937045;0.619202;0;0.835676;0.468882;0.662034;0;	31197	0.792677	0	0	0	0.999274	1	0.8725	0.878	0.873338	0.877345
Z:\HESI-source-performance\Slice-PASEF\HeLa-phospho\Raw-Data\Unenrich\20221109_HESI-DIA-PASEF-unenrich-HeLa-1000ng_1_1_4986.d	20221109_HESI-DIA-PASEF-unenrich-HeLa-1000ng_1_1_4986	Q9UNF1	Q9UNF1	MAGD2_HUMAN	MAGED2	22333.4	22195.8	22195.8	22333.4	22195.8	22195.8	22195.8	EAPATQASSTTQLTDTQVLAAENK	EAPATQASSTTQLTDTQVLAAENK	EAPATQASSTTQLTDTQVLAAENK3	3	0.00120733	0.0198649	1.35116e-05	0.000266525	0.000242542	0.000218866	0.000242954	0	1	3350.14	3348.01	3357.66		6704.24	0.811188	12.6544	12.631	12.6778	35.7534	12.9207	33.6894	Melanoma-associated antigen D2	0	0	0.555654	6689.22	1.35801	0.462797	1	0	0.980212	1.25899	0.356454	1112.04;1302.06;936.033;265.01;128.007;89.0034;179.008;153.007;574.019;552.018;222.007;0;	1112.04;1302.06;936.033;265.01;128.007;89.0034;179.008;153.007;574.019;552.018;222.007;0;	0.929631;0.855344;0.60905;0.539305;0.409292;0.409292;0.348579;0.212155;0.784611;0.840956;0.212155;0;	25901	0	0	0	0	0.980135	1	1.04966	1.052	1.04231	1.05823
Z:\HESI-source-performance\Slice-PASEF\HeLa-phospho\Raw-Data\Unenrich\20221109_HESI-DIA-PASEF-unenrich-HeLa-1000ng_1_1_4987.d	20221109_HESI-DIA-PASEF-unenrich-HeLa-1000ng_1_1_4987	Q9UNF1	Q9UNF1	MAGD2_HUMAN	MAGED2	19279.4	18958.6	18944.3	19279.4	18958.6	18944.3	18944.3	EAPATQASSTTQLTDTQVLAAENK	EAPATQASSTTQLTDTQVLAAENK	EAPATQASSTTQLTDTQVLAAENK3	3	1.35116e-05	1.35116e-05	1.35116e-05	0.000231321	0.000203874	0.000218866	0.000204207	0	1	2375.09	2345.04	2345.48		7146.08	0.846951	12.6203	12.5969	12.6438	35.7534	12.9189	33.4633	Melanoma-associated antigen D2	0	0	0.87765	7236.29	2.58098	0.683185	1	0	0.999986	0.986804	0.379693	1035.04;726.032;614.023;699.027;465.018;427.017;253.01;328.013;136.005;269.01;212.007;0;	1035.04;726.032;614.023;699.027;465.018;427.017;253.01;328.013;136.005;269.01;212.007;0;	0.874491;0.911388;0.724336;0.98278;0.845866;0.761008;0.528221;0.764344;0.629196;0.629811;0.688577;0;	25829	0	0	0	0	0.999986	1	1.04875	1.052	1.04276	1.05728
Z:\HESI-source-performance\Slice-PASEF\HeLa-phospho\Raw-Data\Unenrich\20221109_HESI-DIA-PASEF-unenrich-HeLa-1000ng_1_1_4988.d	20221109_HESI-DIA-PASEF-unenrich-HeLa-1000ng_1_1_4988	Q9UNF1	Q9UNF1	MAGD2_HUMAN	MAGED2	17743.3	17606.3	17619.6	17743.3	17606.3	17619.6	17619.6	EAPATQASSTTQLTDTQVLAAENK	EAPATQASSTTQLTDTQVLAAENK	EAPATQASSTTQLTDTQVLAAENK3	3	3.52224e-05	4.18339e-05	1.35116e-05	0.000239292	0.000211595	0.000218866	0.000211954	0	1	2545.09	2554.85	2546.83		8129.92	0.866741	12.6451	12.6217	12.6685	35.7534	12.9215	33.6163	Melanoma-associated antigen D2	0	0	0.883892	8124.37	2.18107	0.70189	1	0	0.999958	1.06594	0.21343	1307.04;523.02;715.027;833.04;238.008;494.017;712.023;384.013;537.017;1027.05;350.01;118.003;	1307.04;523.02;715.027;833.04;238.008;494.017;712.023;384.013;537.017;1027.05;350.01;118.003;	0.833244;0.955177;0.863285;0.652295;0.83125;0.874997;0.825921;0.61851;0.90568;0.714121;0.891927;0.292345;	25877	0	0	0	0	0.999958	1	1.05062	1.052	1.04339	1.0587
Z:\HESI-source-performance\Slice-PASEF\HeLa-phospho\Raw-Data\Unenrich\20221109_HESI-DIA-PASEF-unenrich-HeLa-1000ng_1_1_4986.d	20221109_HESI-DIA-PASEF-unenrich-HeLa-1000ng_1_1_4986	P07814	P07814	SYEP_HUMAN	EPRS1	125277	122553	119406	125277	122553	119406	119406	EAPC(UniMod:4)VLIYIPDGHTK	EAPCVLIYIPDGHTK	EAPC(UniMod:4)VLIYIPDGHTK2	2	1.51912e-05	1.51912e-05	1.51912e-05	0.000266525	0.000242542	0.000218866	0.000242954	0	1	4473.19	4362.83	4375.41		5163.81	0.94877	15.9814	15.958	16.0048	58.4721	15.9002	58.932	Bifunctional glutamate/proline--tRNA ligase	0	0	0.655207	5279.21	1.73977	0.496868	1	1.33713	0.999985	1.49525	0.768136	2407.1;2516.1;1299.06;1877.07;1297.05;694.03;873.041;1022.05;485.022;1199.05;725.026;119.004;	2407.1;2516.1;1299.06;1877.07;1297.05;694.03;873.041;1022.05;485.022;1199.05;725.026;119.004;	0.981709;0.984553;0.976667;0.984395;0.869275;0.931639;0.873707;0.620801;0.845438;0.713643;0.91709;0.39453;	32720	1.33713	0	0	0	0.999985	1	1.11104	1.12	1.11381	1.1168
Z:\HESI-source-performance\Slice-PASEF\HeLa-phospho\Raw-Data\Unenrich\20221109_HESI-DIA-PASEF-unenrich-HeLa-1000ng_1_1_4987.d	20221109_HESI-DIA-PASEF-unenrich-HeLa-1000ng_1_1_4987	P07814	P07814	SYEP_HUMAN	EPRS1	119474	117790	117959	119474	117790	117959	117959	EAPC(UniMod:4)VLIYIPDGHTK	EAPCVLIYIPDGHTK	EAPC(UniMod:4)VLIYIPDGHTK2	2	6.20059e-05	0.00048801	1.51912e-05	0.000231321	0.000203874	0.000218866	0.000204207	0	1	1820.08	1804.47	1804.81		27633.2	0.826978	16.0289	16.0055	16.0523	58.4721	15.8996	59.3339	Bifunctional glutamate/proline--tRNA ligase	0	0	0.665524	27867	1.28398	0.50775	0.989591	2.26566	0.999507	1.43386	0.42665	2101.1;1362.05;467.024;708.03;645.03;161.007;448.019;1260.05;363.015;1290.06;291.015;699.03;	2101.1;1362.05;467.024;708.03;645.03;161.007;448.019;1260.05;363.015;1290.06;291.015;699.03;	0.706859;0.679803;0.606129;0.94193;0.860702;0.647047;0.953672;0.624298;0.858231;0.781553;0.722309;0.956933;	32816	2.26566	0	0	0	0.999512	1	1.10011	1.12	1.11411	1.10622
Z:\HESI-source-performance\Slice-PASEF\HeLa-phospho\Raw-Data\Unenrich\20221109_HESI-DIA-PASEF-unenrich-HeLa-1000ng_1_1_4988.d	20221109_HESI-DIA-PASEF-unenrich-HeLa-1000ng_1_1_4988	P07814	P07814	SYEP_HUMAN	EPRS1	117749	116365	119288	117749	116365	119288	119288	EAPC(UniMod:4)VLIYIPDGHTK	EAPCVLIYIPDGHTK	EAPC(UniMod:4)VLIYIPDGHTK2	2	3.52224e-05	0.000523002	1.51912e-05	0.000239292	0.000211595	0.000218866	0.000211954	0	1	2188.1	2192.04	2185.16		3186.84	0.943296	15.9483	15.9249	15.9718	58.4721	15.9019	58.6909	Bifunctional glutamate/proline--tRNA ligase	0	0	0.61879	3191.13	1.21003	0.532638	0.972962	1.46315	0.999471	1.37207	0.401389	802.026;713.026;1223.06;243.011;722.03;349.011;162.008;679.034;194.008;395.015;517.026;339.015;	802.026;713.026;1223.06;243.011;722.03;349.011;162.008;679.034;194.008;395.015;517.026;339.015;	0.726991;0.888504;0.99091;0.77466;0.919398;0.77851;0.684548;0.840687;0.672088;0.625126;0.661544;0.639258;	32648	1.46315	0	0	0	0.999477	1	1.11323	1.12	1.11507	1.11785
Z:\HESI-source-performance\Slice-PASEF\HeLa-phospho\Raw-Data\Unenrich\20221109_HESI-DIA-PASEF-unenrich-HeLa-1000ng_1_1_4986.d	20221109_HESI-DIA-PASEF-unenrich-HeLa-1000ng_1_1_4986	P07814	P07814	SYEP_HUMAN	EPRS1	125277	122553	119406	125277	122553	119406	119406	EAPC(UniMod:4)VLIYIPDGHTK	EAPCVLIYIPDGHTK	EAPC(UniMod:4)VLIYIPDGHTK3	3	4.93072e-05	4.3522e-05	2.40734e-05	0.000266525	0.000242542	0.000218866	0.000242954	0	1	68812.9	67544.4	67739		41460.9	0.989754	15.9866	15.9632	16.01	58.4721	15.9002	58.9721	Bifunctional glutamate/proline--tRNA ligase	0	0	0.983031	42118.2	5.37828	0.263471	1	2.04297	0.999956	1.20566	0.355225	54338.5;7499.19;6982.19;5222.15;6636.15;7838.21;7450.19;5371.15;2135.06;2834.07;4408.12;2503.07;	54338.5;7499.19;6982.19;5222.15;6636.15;7838.21;7450.19;5371.15;2135.06;2834.07;4408.12;2503.07;	0.99438;0.953745;0.997998;0.954954;0.970046;0.974369;0.974208;0.983281;0.94784;0.933524;0.948876;0.933721;	32730	2.04297	0	0	0	0.999951	1	0.884687	0.884	0.877993	0.891176
Z:\HESI-source-performance\Slice-PASEF\HeLa-phospho\Raw-Data\Unenrich\20221109_HESI-DIA-PASEF-unenrich-HeLa-1000ng_1_1_4987.d	20221109_HESI-DIA-PASEF-unenrich-HeLa-1000ng_1_1_4987	P07814	P07814	SYEP_HUMAN	EPRS1	119474	117790	117959	119474	117790	117959	117959	EAPC(UniMod:4)VLIYIPDGHTK	EAPCVLIYIPDGHTK	EAPC(UniMod:4)VLIYIPDGHTK3	3	2.40734e-05	2.40734e-05	2.40734e-05	0.000231321	0.000203874	0.000218866	0.000204207	0	1	62644.5	62107.1	62118.8		40222.7	0.981585	15.999	15.9756	16.0224	58.4721	15.8996	59.1018	Bifunctional glutamate/proline--tRNA ligase	0	0	0.942895	40563	4.7146	0.234701	1	2.61801	0.999976	1.3105	0.246575	49722.2;5984.18;6142.17;4149.11;6552.17;6370.16;6312.15;4801.15;2986.07;3258.09;4933.14;3170.08;	49722.2;5984.18;6142.17;4149.11;6552.17;6370.16;6312.15;4801.15;2986.07;3258.09;4933.14;3170.08;	0.987017;0.938822;0.943077;0.906587;0.931586;0.990614;0.962756;0.992307;0.972274;0.954855;0.968694;0.939801;	32754	2.61801	0	0	0	0.999976	1	0.885	0.884	0.878133	0.891165
Z:\HESI-source-performance\Slice-PASEF\HeLa-phospho\Raw-Data\Unenrich\20221109_HESI-DIA-PASEF-unenrich-HeLa-1000ng_1_1_4988.d	20221109_HESI-DIA-PASEF-unenrich-HeLa-1000ng_1_1_4988	P07814	P07814	SYEP_HUMAN	EPRS1	117749	116365	119288	117749	116365	119288	119288	EAPC(UniMod:4)VLIYIPDGHTK	EAPCVLIYIPDGHTK	EAPC(UniMod:4)VLIYIPDGHTK3	3	3.52224e-05	0.000384947	2.40734e-05	0.000239292	0.000211595	0.000218866	0.000211954	0	1	67106.7	67535.9	67323.8		34125.9	0.986358	15.977	15.9535	16.0004	58.4721	15.9019	58.9137	Bifunctional glutamate/proline--tRNA ligase	0	0	0.955901	34015.9	4.98225	0.260886	1	1.92009	0.999611	0.547543	0.390755	53442.4;5975.16;6564.19;4105.12;6694.17;6970.21;6417.17;5143.17;2014.05;2550.07;4263.11;4187.12;	53442.4;5975.16;6564.19;4105.12;6694.17;6970.21;6417.17;5143.17;2014.05;2550.07;4263.11;4187.12;	0.991295;0.947677;0.938438;0.950867;0.990263;0.944756;0.980705;0.984512;0.866056;0.925848;0.972644;0.960506;	32706	1.92009	0	0	0	0.999615	1	0.882917	0.884	0.87854	0.888127
Z:\HESI-source-performance\Slice-PASEF\HeLa-phospho\Raw-Data\Unenrich\20221109_HESI-DIA-PASEF-unenrich-HeLa-1000ng_1_1_4988.d	20221109_HESI-DIA-PASEF-unenrich-HeLa-1000ng_1_1_4988	Q9UBB6	Q9UBB6	NCDN_HUMAN	NCDN	18159.5	17819.1	16651.9	18159.5	17819.1	16651.9	16651.9	EAPDGC(UniMod:4)PDHVLR	EAPDGCPDHVLR	EAPDGC(UniMod:4)PDHVLR2	2	0.00403512	0.0824089	0.00854529	0.000239292	0.000211595	0.000218866	0.000211954	0	1	358.011	352.043	350.938		2135.04	0.816497	7.22656	7.20314	7.24994	-8.4392	7.3143	-9.05977	Neurochondrin	0	0	0.0520962	2178.08	1.19567	0.110651	0.907263	0	0.923047	1.31523	0.414249	442.011;106.003;455.011;183.006;69.0028;0;0;0;0;114.003;0;0;	442.011;106.003;455.011;183.006;69.0028;0;0;0;0;114.003;0;0;	0.306515;0.816497;0.328071;0.816497;0.816497;0;0;0;0;0;0;0;	14770	0	0	0	0	0.917591	1	0.955	0.963	0.955063	0.962522
Z:\HESI-source-performance\Slice-PASEF\HeLa-phospho\Raw-Data\Unenrich\20221109_HESI-DIA-PASEF-unenrich-HeLa-1000ng_1_1_4986.d	20221109_HESI-DIA-PASEF-unenrich-HeLa-1000ng_1_1_4986	Q15653	Q15653	IKBB_HUMAN	NFKBIB	3768.11	3727.57	4417.64	3768.11	3727.57	4417.64	4417.64	EAPDTYLAQGPDR	EAPDTYLAQGPDR	EAPDTYLAQGPDR2	2	0.000140351	0.00107098	0.000193433	0.000453001	0.000399202	0.000381607	0.00039992	0	1	2832.1	2772.8	2780.79		2439.08	0.876486	10.3048	10.2814	10.3283	15.7216	10.3397	15.4162	NF-kappa-B inhibitor beta	0	0	0.480615	2484.08	1.77745	0.289356	0.928775	0.688316	0.998913	1.17833	0.275155	2017.07;1120.03;869.025;0;449.017;366.011;294.008;398.014;0;0;497.014;126.003;	2017.07;1120.03;869.025;0;449.017;366.011;294.008;398.014;0;0;497.014;126.003;	0.899825;0.928821;0.665184;0;0.813956;0.824572;0.752832;0.476466;0;0;0.830033;0.707612;	21085	0.688316	0	0	0	0.998929	1	0.96875	0.979	0.969915	0.977786
Z:\HESI-source-performance\Slice-PASEF\HeLa-phospho\Raw-Data\Unenrich\20221109_HESI-DIA-PASEF-unenrich-HeLa-1000ng_1_1_4987.d	20221109_HESI-DIA-PASEF-unenrich-HeLa-1000ng_1_1_4987	Q15653	Q15653	IKBB_HUMAN	NFKBIB	5489.18	5453.24	5596.43	5489.18	5453.24	5596.43	5596.43	EAPDTYLAQGPDR	EAPDTYLAQGPDR	EAPDTYLAQGPDR2	2	0.00174199	0.028885	0.000193433	0.000494805	0.000409752	0.000381607	0.000410425	0	1	3100.11	3041.75	3042.33		2153.19	0.887737	10.2822	10.2588	10.3056	15.7216	10.3393	15.2448	NF-kappa-B inhibitor beta	0	0	0.830159	2194.08	1.71974	0.100541	1	0.156233	0.971647	0.952398	0.2341	2263.08;500.017;318.008;152.006;257.008;580.017;413.011;515.014;0;71.0028;257.009;0;	2263.08;500.017;318.008;152.006;257.008;580.017;413.011;515.014;0;71.0028;257.009;0;	0.957257;0.508315;0.62331;0.512359;0.727125;0.687655;0.792816;0.714026;0;0.530094;0.655301;0;	21037	0.156233	0	0	0	0.971115	1	0.965104	0.979	0.96999	0.973824
Z:\HESI-source-performance\Slice-PASEF\HeLa-phospho\Raw-Data\Unenrich\20221109_HESI-DIA-PASEF-unenrich-HeLa-1000ng_1_1_4988.d	20221109_HESI-DIA-PASEF-unenrich-HeLa-1000ng_1_1_4988	Q15653	Q15653	IKBB_HUMAN	NFKBIB	6292.17	6252.13	5145.59	6292.17	6252.13	5145.59	5145.59	EAPDTYLAQGPDR	EAPDTYLAQGPDR	EAPDTYLAQGPDR2	2	0.000158659	0.00218433	0.000193433	0.000239292	0.000211595	0.000381607	0.000211954	0	1	2284.08	2242.78	2235.73		2664.48	0.863965	10.2957	10.2723	10.3191	15.7216	10.3387	15.3052	NF-kappa-B inhibitor beta	0	0	0.834692	2722.09	2.10163	0.351835	0.978639	0.61344	0.997795	0.91226	0.319249	1220.04;1059.04;628.019;0;459.014;605.018;117.003;189.006;0;251.009;229.009;142.006;	1220.04;1059.04;628.019;0;459.014;605.018;117.003;189.006;0;251.009;229.009;142.006;	0.946294;0.752892;0.910278;0;0.830648;0.723223;0.194841;0.20783;0;0.44415;0.489229;0.524855;	21061	0.61344	0	0	0	0.997816	1	0.965568	0.979	0.970907	0.973526
Z:\HESI-source-performance\Slice-PASEF\HeLa-phospho\Raw-Data\Unenrich\20221109_HESI-DIA-PASEF-unenrich-HeLa-1000ng_1_1_4986.d	20221109_HESI-DIA-PASEF-unenrich-HeLa-1000ng_1_1_4986	Q12788	Q12788	TBL3_HUMAN	TBL3	23368.8	23104.6	23853.3	23368.8	23104.6	23853.3	23853.3	EAPEELLAYEGVR	EAPEELLAYEGVR	EAPEELLAYEGVR2	2	2.21711e-05	2.21711e-05	1.9235e-05	0.000266525	0.000242542	0.000218866	0.000242954	0	1	18664.6	18644	18697.8		6746.21	0.923481	15.7628	15.7394	15.7862	56.6483	15.6702	57.3431	Transducin beta-like protein 3	0	0	0.821266	6734.25	2.53612	0.447326	1	0.537449	0.999977	0.688542	0.375395	14505.4;3961.15;2938.11;1851.06;1221.04;644.02;800.022;0;1405.06;449.016;1161.05;452.018;	14505.4;3961.15;2938.11;1851.06;1221.04;644.02;800.022;0;1405.06;449.016;1161.05;452.018;	0.920214;0.84714;0.959674;0.754858;0.875205;0.676432;0.702567;0;0.839648;0.854171;0.923066;0.899654;	32272	0.537449	0	0	0	0.999978	1	1.00875	1.023	1.01284	1.01911
Z:\HESI-source-performance\Slice-PASEF\HeLa-phospho\Raw-Data\Unenrich\20221109_HESI-DIA-PASEF-unenrich-HeLa-1000ng_1_1_4987.d	20221109_HESI-DIA-PASEF-unenrich-HeLa-1000ng_1_1_4987	Q12788	Q12788	TBL3_HUMAN	TBL3	23185.7	23271.3	24593.6	23185.7	23271.3	24593.6	24593.6	EAPEELLAYEGVR	EAPEELLAYEGVR	EAPEELLAYEGVR2	2	1.9235e-05	1.9235e-05	1.9235e-05	0.000231321	0.000203874	0.000218866	0.000204207	0	1	15500.6	15301.6	15304.5		8648.56	0.968373	15.7518	15.7284	15.7752	56.6483	15.6648	57.2824	Transducin beta-like protein 3	0	0	0.934267	8759.35	3.392	0.254903	1	0.63588	0.999981	0.918738	0.272871	11261.4;2824.11;2909.11;1478.05;1330.05;653.022;575.017;433.019;630.022;662.019;1147.03;289.009;	11261.4;2824.11;2909.11;1478.05;1330.05;653.022;575.017;433.019;630.022;662.019;1147.03;289.009;	0.96899;0.984467;0.961287;0.9696;0.978647;0.825953;0.855606;0.659615;0.982128;0.637253;0.707107;0.638264;	32248	0.63588	0	0	0	0.999981	1	1.01156	1.023	1.01257	1.02173
Z:\HESI-source-performance\Slice-PASEF\HeLa-phospho\Raw-Data\Unenrich\20221109_HESI-DIA-PASEF-unenrich-HeLa-1000ng_1_1_4988.d	20221109_HESI-DIA-PASEF-unenrich-HeLa-1000ng_1_1_4988	Q12788	Q12788	TBL3_HUMAN	TBL3	24185.8	24479.2	22424.7	24185.8	24479.2	22424.7	22424.7	EAPEELLAYEGVR	EAPEELLAYEGVR	EAPEELLAYEGVR2	2	3.52224e-05	0.000143605	1.9235e-05	0.000239292	0.000211595	0.000218866	0.000211954	0	1	14276.5	14098.1	14053.9		8392.33	0.913863	15.7649	15.7415	15.7884	56.6483	15.6673	57.3333	Transducin beta-like protein 3	0	0	0.826541	8525.3	2.08751	0.208034	0.993625	0.995411	0.999855	1.43981	0.254524	12023.4;2718.09;1605.06;1961.06;648.026;608.022;621.022;269.009;485.016;243.009;581.02;329.011;	12023.4;2718.09;1605.06;1961.06;648.026;608.022;621.022;269.009;485.016;243.009;581.02;329.011;	0.91329;0.915675;0.906434;0.784489;0.942902;0.826288;0.893744;0.824898;0.69703;0.628356;0.836982;0.790822;	32272	0.995411	0	0	0	0.999856	1	1.00898	1.023	1.01339	1.01853
Z:\HESI-source-performance\Slice-PASEF\HeLa-phospho\Raw-Data\Unenrich\20221109_HESI-DIA-PASEF-unenrich-HeLa-1000ng_1_1_4986.d	20221109_HESI-DIA-PASEF-unenrich-HeLa-1000ng_1_1_4986	O15067	O15067	PUR4_HUMAN	PFAS	95245.5	92796.1	89521.3	95245.5	92796.1	89521.3	89521.3	EAPEPGMEVVK	EAPEPGMEVVK	EAPEPGMEVVK2	2	7.76759e-05	7.1913e-05	3.52224e-05	0.000266525	0.000242542	0.000218866	0.000242954	0	1	43885.2	43037.7	43161.7		31536.5	0.976107	9.87543	9.85202	9.89886	14.1945	10.1428	12.1824	Phosphoribosylformylglycinamidine synthase	0	0	0.926181	32065.1	2.88733	0.180779	1	0	0.999927	2.38399	0.150714	22901.6;17051.4;39.0012;3932.11;2514.08;665.017;3404.08;722.022;2026.04;1216.03;1159.04;0;	22901.6;17051.4;39.0012;3932.11;2514.08;665.017;3404.08;722.022;2026.04;1216.03;1159.04;0;	0.989581;0.96307;0.395262;0.954172;0.81489;0.933911;0.975954;0.802884;0.838291;0.665015;0.802414;0;	20205	0	0	0	0	0.999922	1	0.892604	0.903	0.896365	0.898466
Z:\HESI-source-performance\Slice-PASEF\HeLa-phospho\Raw-Data\Unenrich\20221109_HESI-DIA-PASEF-unenrich-HeLa-1000ng_1_1_4987.d	20221109_HESI-DIA-PASEF-unenrich-HeLa-1000ng_1_1_4987	O15067	O15067	PUR4_HUMAN	PFAS	93047.2	93991.3	94602.1	93047.2	93991.3	94602.1	94602.1	EAPEPGMEVVK	EAPEPGMEVVK	EAPEPGMEVVK2	2	3.97689e-05	3.97689e-05	3.52224e-05	0.000231321	0.000203874	0.000218866	0.000204207	0	1	45925.2	45691	45699.6		30731.4	0.984922	9.89976	9.87628	9.92317	14.1945	10.1454	12.4013	Phosphoribosylformylglycinamidine synthase	0	0	0.962174	30883.1	3.66683	0.361202	1	0.0485556	0.99996	1.78375	0.184674	25501.6;15924.4;162.005;4499.11;2854.06;429.01;5534.14;1687.05;2592.09;1723.05;935.03;0;	25501.6;15924.4;162.005;4499.11;2854.06;429.01;5534.14;1687.05;2592.09;1723.05;935.03;0;	0.987613;0.982286;0.509007;0.978999;0.92563;0.737674;0.872413;0.827712;0.984444;0.951542;0.544943;0;	20253	0.0485556	0	0	0	0.99996	1	0.892083	0.903	0.896161	0.898212
Z:\HESI-source-performance\Slice-PASEF\HeLa-phospho\Raw-Data\Unenrich\20221109_HESI-DIA-PASEF-unenrich-HeLa-1000ng_1_1_4988.d	20221109_HESI-DIA-PASEF-unenrich-HeLa-1000ng_1_1_4988	O15067	O15067	PUR4_HUMAN	PFAS	88380.3	88607.7	91239.1	88380.3	88607.7	91239.1	91239.1	EAPEPGMEVVK	EAPEPGMEVVK	EAPEPGMEVVK2	2	3.52224e-05	9.74608e-05	3.52224e-05	0.000239292	0.000211595	0.000218866	0.000211954	0	1	54704.6	53832.7	53663.7		32715.4	0.994396	9.88984	9.86644	9.91326	14.1945	10.1464	12.3035	Phosphoribosylformylglycinamidine synthase	0	0	0.958247	33349.9	3.71805	0.281192	1	0.400623	0.999901	1.03987	0.169213	28653.8;20176.6;120.004;5874.19;2511.07;816.023;3471.09;2349.07;1662.05;1872.06;1650.05;56.0012;	28653.8;20176.6;120.004;5874.19;2511.07;816.023;3471.09;2349.07;1662.05;1872.06;1650.05;56.0012;	0.997073;0.990123;0.637088;0.996015;0.906829;0.882559;0.969853;0.888806;0.909433;0.91457;0.882262;0.429462;	20229	0.400623	0	0	0	0.999903	1	0.895729	0.903	0.897079	0.900964
Z:\HESI-source-performance\Slice-PASEF\HeLa-phospho\Raw-Data\Unenrich\20221109_HESI-DIA-PASEF-unenrich-HeLa-1000ng_1_1_4986.d	20221109_HESI-DIA-PASEF-unenrich-HeLa-1000ng_1_1_4986	P42224	P42224	STAT1_HUMAN	STAT1	39888.4	39373.7	41070.5	39888.4	39373.7	41070.5	41070.5	EAPEPMELDGPK	EAPEPMELDGPK	EAPEPMELDGPK2	2	4.93072e-05	4.5223e-05	2.75157e-05	0.000266525	0.000242542	0.000218866	0.000242954	0	1	19966.6	19761.4	19818.3		25858.1	0.972282	11.0985	11.0751	11.1219	23.4335	11.3319	21.5722	Signal transducer and activator of transcription 1-alpha/beta	0	0	0.870506	26051.6	2.74907	0.533216	1	0.575069	0.999954	0.771101	0.12194	9872.32;8280.26;2293.07;2685.08;2291.08;1814.06;939.024;0;556.022;364.012;448.013;162.005;	9872.32;8280.26;2293.07;2685.08;2291.08;1814.06;939.024;0;556.022;364.012;448.013;162.005;	0.98726;0.958372;0.912329;0.624652;0.803458;0.954255;0.877621;0;0.641084;0.771631;0.565582;0.505164;	22711	0.575069	0	0	0	0.999951	1	0.942604	0.957	0.948258	0.950827
Z:\HESI-source-performance\Slice-PASEF\HeLa-phospho\Raw-Data\Unenrich\20221109_HESI-DIA-PASEF-unenrich-HeLa-1000ng_1_1_4987.d	20221109_HESI-DIA-PASEF-unenrich-HeLa-1000ng_1_1_4987	P42224	P42224	STAT1_HUMAN	STAT1	40844.4	41171	42541.4	40844.4	41171	42541.4	42541.4	EAPEPMELDGPK	EAPEPMELDGPK	EAPEPMELDGPK2	2	3.30422e-05	3.30422e-05	2.75157e-05	0.000231321	0.000203874	0.000218866	0.000204207	0	1	21855.7	21768.4	21772.5		25025.1	0.983859	11.0993	11.0759	11.1227	23.4335	11.3316	21.627	Signal transducer and activator of transcription 1-alpha/beta	0	0	0.949923	25120.7	2.9343	0.262149	1	0.16134	0.999967	1.23087	0.0634023	12234.4;8084.26;1181.04;3149.09;1913.06;1537.05;1006.03;67.0027;886.025;992.03;405.011;137.005;	12234.4;8084.26;1181.04;3149.09;1913.06;1537.05;1006.03;67.0027;886.025;992.03;405.011;137.005;	0.983596;0.993949;0.928441;0.664756;0.981684;0.93288;0.861387;0.535921;0.720774;0.82044;0.713599;0.397487;	22711	0.16134	0	0	0	0.999967	1	0.941146	0.957	0.948081	0.949056
Z:\HESI-source-performance\Slice-PASEF\HeLa-phospho\Raw-Data\Unenrich\20221109_HESI-DIA-PASEF-unenrich-HeLa-1000ng_1_1_4988.d	20221109_HESI-DIA-PASEF-unenrich-HeLa-1000ng_1_1_4988	P42224	P42224	STAT1_HUMAN	STAT1	43782.9	43541	40410.9	43782.9	43541	40410.9	40410.9	EAPEPMELDGPK	EAPEPMELDGPK	EAPEPMELDGPK2	2	2.75157e-05	2.75157e-05	2.75157e-05	0.000239292	0.000211595	0.000218866	0.000211954	0	1	24711.7	24445	24368.3		25848.4	0.968325	11.1009	11.0775	11.1243	23.4335	11.3353	21.5682	Signal transducer and activator of transcription 1-alpha/beta	0	0	0.931943	26212.7	3.64241	0.450252	1	0.801477	0.999972	1.78219	0.111631	13690.4;9716.3;2246.07;2695.1;2963.08;1305.04;1199.03;0;425.014;584.016;726.016;713.019;	13690.4;9716.3;2246.07;2695.1;2963.08;1305.04;1199.03;0;425.014;584.016;726.016;713.019;	0.959399;0.984962;0.944824;0.667135;0.944916;0.938105;0.895425;0;0.888414;0.961004;0.775831;0.768969;	22711	0.801477	0	0	0	0.999972	1	0.940938	0.957	0.948703	0.948153
Z:\HESI-source-performance\Slice-PASEF\HeLa-phospho\Raw-Data\Unenrich\20221109_HESI-DIA-PASEF-unenrich-HeLa-1000ng_1_1_4986.d	20221109_HESI-DIA-PASEF-unenrich-HeLa-1000ng_1_1_4986	Q9BQ61	Q9BQ61	TRIR_HUMAN	TRIR	17061.5	16944.6	14066.8	17061.5	16944.6	14066.8	14066.8	EAPGPAGGGGGGSR	EAPGPAGGGGGGSR	EAPGPAGGGGGGSR2	2	4.51625e-06	4.51625e-06	4.51625e-06	0.000266525	0.000242542	0.000218866	0.000242954	0	1	9062.2	8942.34	8968.11		8770.23	0.968625	3.45718	3.43377	3.48059	-44.0542	3.52392	-47.3479	Telomerase RNA component interacting RNase	0	0	0.896007	8862.24	2.69319	0.610096	0.919954	0.34004	0.999995	0.52163	0.341202	7354.16;794.02;781.02;763.015;115.002;945.024;191.004;250.004;1016.02;117.002;106.002;0;	7354.16;794.02;781.02;763.015;115.002;945.024;191.004;250.004;1016.02;117.002;106.002;0;	0.987269;0.786444;0.873694;0.860126;0.435023;0.911143;0.573796;0.588117;0.839054;0.588117;0.435023;0;	7050	0.34004	0	0	0	0.999995	1	0.85875	0.855	0.851058	0.863343
Z:\HESI-source-performance\Slice-PASEF\HeLa-phospho\Raw-Data\Unenrich\20221109_HESI-DIA-PASEF-unenrich-HeLa-1000ng_1_1_4987.d	20221109_HESI-DIA-PASEF-unenrich-HeLa-1000ng_1_1_4987	Q9BQ61	Q9BQ61	TRIR_HUMAN	TRIR	12169.3	12168.8	15103.8	12169.3	12168.8	15103.8	15103.8	EAPGPAGGGGGGSR	EAPGPAGGGGGGSR	EAPGPAGGGGGGSR2	2	6.20059e-05	0.000337488	4.51625e-06	0.000231321	0.000203874	0.000218866	0.000204207	0	1	11211.3	11318.6	11320.8		8808.43	0.976097	3.45849	3.43507	3.48193	-44.0542	3.50986	-47.1341	Telomerase RNA component interacting RNase	0	0	0.932684	8723.25	2.71845	0.133017	0.975148	0.437886	0.999659	1.80069	0.254892	9065.25;618.012;653.018;1255.03;0;891.022;213.004;150.005;223.005;0;0;115.002;	9065.25;618.012;653.018;1255.03;0;891.022;213.004;150.005;223.005;0;0;115.002;	0.985601;0.627405;0.89245;0.963547;0;0.897072;0.669815;0.379048;0.747326;0;0;0.492446;	7050	0.437886	0	0	0	0.999663	1	0.857813	0.855	0.850814	0.862114
Z:\HESI-source-performance\Slice-PASEF\HeLa-phospho\Raw-Data\Unenrich\20221109_HESI-DIA-PASEF-unenrich-HeLa-1000ng_1_1_4988.d	20221109_HESI-DIA-PASEF-unenrich-HeLa-1000ng_1_1_4988	Q9BQ61	Q9BQ61	TRIR_HUMAN	TRIR	15522.4	15403.4	14847.7	15522.4	15403.4	14847.7	14847.7	EAPGPAGGGGGGSR	EAPGPAGGGGGGSR	EAPGPAGGGGGGSR2	2	3.52224e-05	8.45553e-05	4.51625e-06	0.000239292	0.000211595	0.000218866	0.000211954	0	1	9534.24	9481.44	9451.67		8151.01	0.941927	3.45963	3.43623	3.48309	-44.0542	3.51288	-47.0594	Telomerase RNA component interacting RNase	0	0	0.986915	8222.21	2.74427	0.505696	0.986741	0	0.999914	0.52163	0.227661	7620.19;990.022;741.02;1156.03;285.007;758.019;603.018;65.0022;279.006;365.009;0;0;	7620.19;990.022;741.02;1156.03;285.007;758.019;603.018;65.0022;279.006;365.009;0;0;	0.972667;0.665457;0.731532;0.899987;0.487031;0.696864;0.694672;0.577776;0.792772;0.619256;0;0;	7050	0	0	0	0	0.999915	1	0.863125	0.855	0.8517	0.867435
Z:\HESI-source-performance\Slice-PASEF\HeLa-phospho\Raw-Data\Unenrich\20221109_HESI-DIA-PASEF-unenrich-HeLa-1000ng_1_1_4986.d	20221109_HESI-DIA-PASEF-unenrich-HeLa-1000ng_1_1_4986	Q9NXW9	Q9NXW9	ALKB4_HUMAN	ALKBH4	3578.1	3507.42	3400.93	3578.1	3507.42	3400.93	3400.93	EAPGSLLLC(UniMod:4)SAPSAAPEALVDSVIAPSR	EAPGSLLLCSAPSAAPEALVDSVIAPSR	EAPGSLLLC(UniMod:4)SAPSAAPEALVDSVIAPSR3	3	0.00548941	0.106403	0.00548941	0.000453001	0.000399202	0.000381607	0.00039992	0	1	1801.08	1789.59	1794.75		1398.13	0.892125	21.5824	21.559	21.6058	115.631	21.431	119.488	Alpha-ketoglutarate-dependent dioxygenase alkB homolog 4	0	0	0.672267	1403.06	1.88318	0.684163	1	0	0.902421	1.7418	0.399557	380.018;924.036;336.012;843.044;1036.05;497.024;135.008;0;0;81.004;231.008;0;	380.018;924.036;336.012;843.044;1036.05;497.024;135.008;0;0;81.004;231.008;0;	0.838603;0.924607;0.276873;0.652067;0.486863;0.87266;0.503834;0;0;0.14229;0.830607;0;	44201	0	0	0	0	0	1	1.1525	1.145	1.13987	1.15582
Z:\HESI-source-performance\Slice-PASEF\HeLa-phospho\Raw-Data\Unenrich\20221109_HESI-DIA-PASEF-unenrich-HeLa-1000ng_1_1_4987.d	20221109_HESI-DIA-PASEF-unenrich-HeLa-1000ng_1_1_4987	Q9NXW9	Q9NXW9	ALKB4_HUMAN	ALKBH4	2616.11	2596.35	2608.47	2616.11	2596.35	2608.47	2608.47	EAPGSLLLC(UniMod:4)SAPSAAPEALVDSVIAPSR	EAPGSLLLCSAPSAAPEALVDSVIAPSR	EAPGSLLLC(UniMod:4)SAPSAAPEALVDSVIAPSR3	3	0.00566948	0.0942923	0.00548941	0.000945403	0.000783699	0.000381607	0.000785083	0	1	1088.05	1066.95	1067.15		1227.04	0.767294	21.5595	21.5361	21.583	115.631	21.4347	118.955	Alpha-ketoglutarate-dependent dioxygenase alkB homolog 4	0	0	0.433915	1251.06	1.187	0.196393	1	0	0.913029	1.06705	0.289979	474.02;340.017;832.036;407.02;800.036;274.01;0;369.02;75.0039;150.008;409.02;140.008;	474.02;340.017;832.036;407.02;800.036;274.01;0;369.02;75.0039;150.008;409.02;140.008;	0.766546;0.777586;0.675415;0.659717;0.860985;0.755816;0;0.60509;0.332146;0.468566;0.626256;0.468566;	44153	0	0	0	0	0.905708	1	1.15396	1.145	1.14013	1.15732
Z:\HESI-source-performance\Slice-PASEF\HeLa-phospho\Raw-Data\Unenrich\20221109_HESI-DIA-PASEF-unenrich-HeLa-1000ng_1_1_4986.d	20221109_HESI-DIA-PASEF-unenrich-HeLa-1000ng_1_1_4986	P31749	P31749	AKT1_HUMAN	AKT1	1259.05	1233.13	1462.25	1259.05	1233.13	1462.25	1462.25	EAPLNNFSVAQC(UniMod:4)QLMK	EAPLNNFSVAQCQLMK	EAPLNNFSVAQC(UniMod:4)QLMK2	2	0.0015204	0.025834	0.000456659	0.000606306	0.000855725	0.000534378	0.000857192	0	1	1259.05	1233.13	1236.69		2363.37	0.650448	15.9853	15.9619	16.0087	59.9421	16.0895	58.9621	RAC-alpha serine/threonine-protein kinase	0	0	0	2406.1	0.495153	0.325932	0.992153	0.280233	0.974418	0.639536	0.357191	782.031;0;356.012;383.02;121.004;0;103.004;96.0039;0;0;0;0;	782.031;0;356.012;383.02;121.004;0;103.004;96.0039;0;0;0;0;	0.690587;0;0.648019;0.785288;0.398182;0;0.466672;0.466672;0;0;0;0;	32729	0.280233	0	0	0	0.974166	1	1.13875	1.138	1.13261	1.14289
Z:\HESI-source-performance\Slice-PASEF\HeLa-phospho\Raw-Data\Unenrich\20221109_HESI-DIA-PASEF-unenrich-HeLa-1000ng_1_1_4987.d	20221109_HESI-DIA-PASEF-unenrich-HeLa-1000ng_1_1_4987	P31749	P31749	AKT1_HUMAN	AKT1	2733.08	2702.15	2095.59	2733.08	2702.15	2095.59	2095.59	EAPLNNFSVAQC(UniMod:4)QLMK	EAPLNNFSVAQCQLMK	EAPLNNFSVAQC(UniMod:4)QLMK2	2	0.00034911	0.00411793	0.000456659	0.00138696	0.00133936	0.000534378	0.00133467	0	1	1895.09	1882.05	1882.41		3017.8	0.793411	16.0094	15.986	16.0328	59.9421	16.0897	59.1821	RAC-alpha serine/threonine-protein kinase	0	0	0.780041	3038.12	2.7745	0.165485	1	1.52614	0.995857	1.4468	0.324007	1159.05;332.016;379.016;0;357.016;295.016;152.005;0;0;0;0;0;	1159.05;332.016;379.016;0;357.016;295.016;152.005;0;0;0;0;0;	0.72054;0.607241;0.882086;0;0.935847;0.710695;0.946292;0;0;0;0;0;	32777	1.52614	0	0	0	0.995882	1	1.13604	1.138	1.1329	1.14038
Z:\HESI-source-performance\Slice-PASEF\HeLa-phospho\Raw-Data\Unenrich\20221109_HESI-DIA-PASEF-unenrich-HeLa-1000ng_1_1_4988.d	20221109_HESI-DIA-PASEF-unenrich-HeLa-1000ng_1_1_4988	P31749	P31749	AKT1_HUMAN	AKT1	1104.05	1122.07	1162.03	1104.05	1122.07	1162.03	1162.03	EAPLNNFSVAQC(UniMod:4)QLMK	EAPLNNFSVAQCQLMK	EAPLNNFSVAQC(UniMod:4)QLMK2	2	0.00173051	0.0407834	0.000456659	0.000829187	0.000896057	0.000534378	0.000897505	0	1	1104.05	1122.07	1118.55		2587.66	0.371182	16.0108	15.9874	16.0343	59.9421	16.0879	59.1809	RAC-alpha serine/threonine-protein kinase	0	0	0.603229	2554.11	1.39031	0.177422	1	0.432504	0.960376	1.14022	0.232667	674.031;133.008;337.012;281.012;93.0039;0;33.002;0;0;0;15.0005;0;	674.031;133.008;337.012;281.012;93.0039;0;33.002;0;0;0;15.0005;0;	0.325861;0.339619;0.376812;0.792803;0.679238;0;0.339619;0;0;0;0.339619;0;	32777	0.432504	0	0	0	0.959217	1	1.14625	1.138	1.13365	1.14935
Z:\HESI-source-performance\Slice-PASEF\HeLa-phospho\Raw-Data\Unenrich\20221109_HESI-DIA-PASEF-unenrich-HeLa-1000ng_1_1_4986.d	20221109_HESI-DIA-PASEF-unenrich-HeLa-1000ng_1_1_4986	O00303	O00303	EIF3F_HUMAN	EIF3F	112121	111915	110054	112121	111915	110054	110054	EAPNPIHLTVDTSLQNGR	EAPNPIHLTVDTSLQNGR	EAPNPIHLTVDTSLQNGR3	3	0.000254706	0.0031428	6.20059e-05	0.000266525	0.000242542	0.000218866	0.000242954	0	1	3505.09	3471.13	3481.13		7102.3	0.87048	13.7211	13.6977	13.7446	42.8532	13.8733	41.7519	Eukaryotic translation initiation factor 3 subunit F	0	0	0.945007	7151.18	1.89405	0.428124	1	0	0.996816	0.677245	0.405382	695.019;1342.04;473.012;1468.03;520.014;1370.04;3169.08;2593.07;107.002;206.005;185.003;386.009;	695.019;1342.04;473.012;1468.03;520.014;1370.04;3169.08;2593.07;107.002;206.005;185.003;386.009;	0.874755;0.754721;0.622759;0.974279;0.829278;0.842143;0.930642;0.872388;0.495967;0.720836;0.707512;0.617627;	28087	0	0	0	0	0.996857	1	0.882292	0.888	0.881616	0.888524
Z:\HESI-source-performance\Slice-PASEF\HeLa-phospho\Raw-Data\Unenrich\20221109_HESI-DIA-PASEF-unenrich-HeLa-1000ng_1_1_4987.d	20221109_HESI-DIA-PASEF-unenrich-HeLa-1000ng_1_1_4987	O00303	O00303	EIF3F_HUMAN	EIF3F	112193	112656	108634	112193	112656	108634	108634	EAPNPIHLTVDTSLQNGR	EAPNPIHLTVDTSLQNGR	EAPNPIHLTVDTSLQNGR3	3	6.20059e-05	0.000649743	6.20059e-05	0.000231321	0.000203874	0.000218866	0.000204207	0	1	3371.09	3314.21	3314.84		6494.94	0.83643	13.7106	13.6872	13.734	42.8532	13.8678	41.6833	Eukaryotic translation initiation factor 3 subunit F	0	0	0.8444	6605.16	2.38619	0.450008	1	0	0.999344	0.776207	0.40637	1095.03;1198.04;575.015;1078.03;725.017;972.021;2833.06;3382.09;327.01;119.002;657.016;251.007;	1095.03;1198.04;575.015;1078.03;725.017;972.021;2833.06;3382.09;327.01;119.002;657.016;251.007;	0.835918;0.887115;0.862325;0.780622;0.865111;0.928837;0.945721;0.932416;0.537977;0.478074;0.939732;0.800423;	28063	0	0	0	0	0.99935	1	0.877386	0.888	0.881882	0.882418
Z:\HESI-source-performance\Slice-PASEF\HeLa-phospho\Raw-Data\Unenrich\20221109_HESI-DIA-PASEF-unenrich-HeLa-1000ng_1_1_4988.d	20221109_HESI-DIA-PASEF-unenrich-HeLa-1000ng_1_1_4988	O00303	O00303	EIF3F_HUMAN	EIF3F	109412	108078	113913	109412	108078	113913	113913	EAPNPIHLTVDTSLQNGR	EAPNPIHLTVDTSLQNGR	EAPNPIHLTVDTSLQNGR3	3	0.000120718	0.00117423	6.20059e-05	0.000239292	0.000211595	0.000218866	0.000211954	0	1	3710.1	3692.74	3681.14		4706.1	0.707699	13.7353	13.7119	13.7588	42.8532	13.8751	41.8415	Eukaryotic translation initiation factor 3 subunit F	0	0	0.905221	4743.13	1.60111	0.486623	1	0	0.998814	0.382992	0.423532	560.014;1622.05;806.023;1528.04;909.018;963.028;3071.08;2426.06;275.009;60.0012;426.012;507.015;	560.014;1622.05;806.023;1528.04;909.018;963.028;3071.08;2426.06;275.009;60.0012;426.012;507.015;	0.791783;0.735857;0.526633;0.646991;0.573396;0.542507;0.905074;0.928204;0.545233;0.723588;0.924643;0.695249;	28111	0	0	0	0	0.998826	1	0.88125	0.888	0.881956	0.886211
Z:\HESI-source-performance\Slice-PASEF\HeLa-phospho\Raw-Data\Unenrich\20221109_HESI-DIA-PASEF-unenrich-HeLa-1000ng_1_1_4986.d	20221109_HESI-DIA-PASEF-unenrich-HeLa-1000ng_1_1_4986	P62841	P62841	RS15_HUMAN	RPS15	52683.2	52166.7	54535.5	52683.2	52166.7	54535.5	54535.5	EAPPMEKPEVVK	EAPPMEKPEVVK	EAPPMEKPEVVK2	2	1.29035e-06	1.29035e-06	1.29035e-06	0.000266525	0.000242542	0.000218866	0.000242954	0	1	17739.7	17565.8	17616.4		18824.9	0.981942	8.03185	8.00834	8.05526	-1.59365	8.1637	-2.60476	40S ribosomal protein S15	0	0	0.926442	18956.7	2.97096	0.0941711	1	0	0.999999	0	-10000000	15701.6;1658.06;1524.04;547.015;1010.03;514.021;300.012;490.015;161.006;464.015;	15701.6;1658.06;1524.04;547.015;1010.03;514.021;300.012;490.015;161.006;464.015;	0.990864;0.759308;0.937991;0.59663;0.841755;0.83969;0.509358;0.79122;0.392189;0.824945;	16426	0	0	0	0	0.999999	1	0.985104	0.986	0.976684	0.995144
Z:\HESI-source-performance\Slice-PASEF\HeLa-phospho\Raw-Data\Unenrich\20221109_HESI-DIA-PASEF-unenrich-HeLa-1000ng_1_1_4987.d	20221109_HESI-DIA-PASEF-unenrich-HeLa-1000ng_1_1_4987	P62841	P62841	RS15_HUMAN	RPS15	59201.4	58622.7	56106.4	59201.4	58622.7	56106.4	56106.4	EAPPMEKPEVVK	EAPPMEKPEVVK	EAPPMEKPEVVK2	2	6.20059e-05	0.000399191	1.29035e-06	0.000231321	0.000203874	0.000218866	0.000204207	0	1	18206.6	18275.9	18279.4		20650.8	0.981031	8.02112	7.9977	8.04453	-1.59365	8.16084	-2.65403	40S ribosomal protein S15	0	0	0.938221	20568.7	2.24107	0.168803	1	0	0.999597	0.735128	0.438606	16422.6;1173.04;1472.05;1077.03;419.013;312.01;82.003;649.024;832.027;147.004;	16422.6;1173.04;1472.05;1077.03;419.013;312.01;82.003;649.024;832.027;147.004;	0.996599;0.801922;0.862848;0.784456;0.690369;0.719181;0.472971;0.702947;0.824228;0.679264;	16402	0	0	0	0	0.999601	1	0.985	0.986	0.976713	0.994856
Z:\HESI-source-performance\Slice-PASEF\HeLa-phospho\Raw-Data\Unenrich\20221109_HESI-DIA-PASEF-unenrich-HeLa-1000ng_1_1_4988.d	20221109_HESI-DIA-PASEF-unenrich-HeLa-1000ng_1_1_4988	P62841	P62841	RS15_HUMAN	RPS15	59336.3	58789.2	58760.9	59336.3	58789.2	58760.9	58760.9	EAPPMEKPEVVK	EAPPMEKPEVVK	EAPPMEKPEVVK2	2	3.52224e-05	0.000170775	1.29035e-06	0.000239292	0.000211595	0.000218866	0.000211954	0	1	18654.6	18329	18271.4		20096.4	0.983799	8.03459	8.01117	8.058	-1.59365	8.16572	-2.56228	40S ribosomal protein S15	0	0	0.913491	20517.8	2.18255	0.139637	1	0	0.999827	1.14757	0.508944	17376.5;884.032;705.024;665.021;196.006;573.016;218.009;355.012;158.006;225.009;	17376.5;884.032;705.024;665.021;196.006;573.016;218.009;355.012;158.006;225.009;	0.994643;0.875746;0.785774;0.725778;0.434563;0.898608;0.621398;0.799622;0.434563;0.634822;	16426	0	0	0	0	0.999829	1	0.987292	0.986	0.977389	0.996501
Z:\HESI-source-performance\Slice-PASEF\HeLa-phospho\Raw-Data\Unenrich\20221109_HESI-DIA-PASEF-unenrich-HeLa-1000ng_1_1_4986.d	20221109_HESI-DIA-PASEF-unenrich-HeLa-1000ng_1_1_4986	P62841	P62841	RS15_HUMAN	RPS15	52683.2	52166.7	54535.5	52683.2	52166.7	54535.5	54535.5	EAPPMEKPEVVK	EAPPMEKPEVVK	EAPPMEKPEVVK3	3	1.75957e-07	1.75957e-07	1.75957e-07	0.000266525	0.000242542	0.000218866	0.000242954	0	1	52683.2	52166.7	52317		119566	0.984961	8.03053	8.00695	8.05396	-1.59365	8.1637	-2.61602	40S ribosomal protein S15	0	0	0.968401	120403	5.45293	0.671657	1	0	1	1.28866	0.285717	37490;26100.5;17335.3;16638.4;9944.23;7964.18;8563.21;4235.1;8363.18;3584.09;701.017;1694.04;	37490;26100.5;17335.3;16638.4;9944.23;7964.18;8563.21;4235.1;8363.18;3584.09;701.017;1694.04;	0.966818;0.981841;0.993106;0.985585;0.992106;0.937532;0.978073;0.992215;0.917735;0.956052;0.747606;0.978724;	16422	0	0	0	0	1	1	0.839583	0.85	0.84623	0.843331
Z:\HESI-source-performance\Slice-PASEF\HeLa-phospho\Raw-Data\Unenrich\20221109_HESI-DIA-PASEF-unenrich-HeLa-1000ng_1_1_4987.d	20221109_HESI-DIA-PASEF-unenrich-HeLa-1000ng_1_1_4987	P62841	P62841	RS15_HUMAN	RPS15	59201.4	58622.7	56106.4	59201.4	58622.7	56106.4	56106.4	EAPPMEKPEVVK	EAPPMEKPEVVK	EAPPMEKPEVVK3	3	3.54012e-07	3.54012e-07	1.75957e-07	0.000231321	0.000203874	0.000218866	0.000204207	0	1	59201.4	58622.7	58633.8		138491	0.994288	8.0081	7.98463	8.03153	-1.59365	8.16084	-2.7626	40S ribosomal protein S15	0	0	0.9785	139832	6.04848	0.604451	1	0	1	0	-10000000	40757.9;27774.7;19929.5;18037.4;13389.3;10952.3;9611.23;5631.12;6709.15;3405.07;469.01;2044.05;	40757.9;27774.7;19929.5;18037.4;13389.3;10952.3;9611.23;5631.12;6709.15;3405.07;469.01;2044.05;	0.990935;0.996708;0.995694;0.998632;0.983416;0.978045;0.989621;0.974313;0.949392;0.944688;0.748648;0.918261;	16374	0	0	0	0	1	1	0.8375	0.85	0.846266	0.841268
Z:\HESI-source-performance\Slice-PASEF\HeLa-phospho\Raw-Data\Unenrich\20221109_HESI-DIA-PASEF-unenrich-HeLa-1000ng_1_1_4988.d	20221109_HESI-DIA-PASEF-unenrich-HeLa-1000ng_1_1_4988	P62841	P62841	RS15_HUMAN	RPS15	59336.3	58789.2	58760.9	59336.3	58789.2	58760.9	58760.9	EAPPMEKPEVVK	EAPPMEKPEVVK	EAPPMEKPEVVK3	3	5.89186e-07	5.89186e-07	1.75957e-07	0.000239292	0.000211595	0.000218866	0.000211954	0	1	59336.3	58789.2	58604.7		132124	0.99424	8.02156	7.99815	8.04499	-1.59365	8.16572	-2.66989	40S ribosomal protein S15	0	0	0.975842	133774	5.48464	0.585772	1	0	0.999999	0	-10000000	41536.1;29524.7;21376.5;16824.3;12987.3;8572.17;9345.23;5463.15;8468.18;2059.05;819.023;2228.05;	41536.1;29524.7;21376.5;16824.3;12987.3;8572.17;9345.23;5463.15;8468.18;2059.05;819.023;2228.05;	0.988142;0.996882;0.96085;0.993744;0.988879;0.991444;0.963794;0.955111;0.970662;0.885224;0.820743;0.944548;	16398	0	0	0	0	0.999999	1	0.84	0.85	0.846849	0.843245
Z:\HESI-source-performance\Slice-PASEF\HeLa-phospho\Raw-Data\Unenrich\20221109_HESI-DIA-PASEF-unenrich-HeLa-1000ng_1_1_4986.d	20221109_HESI-DIA-PASEF-unenrich-HeLa-1000ng_1_1_4986	Q06203	Q06203	PUR1_HUMAN	PPAT	49179.2	48845.7	45741.8	49179.2	48845.7	45741.8	45741.8	EAPTAYSLLIMHR	EAPTAYSLLIMHR	EAPTAYSLLIMHR2	2	0.000140351	0.000594096	0.000193433	0.000266525	0.000242542	0.000218866	0.000242954	0	1	2592.1	2581.93	2589.37		2486.46	0.866576	16.1739	16.1505	16.1973	57.491	15.7762	60.5442	Amidophosphoribosyltransferase	0	0	0.884917	2489.08	1.93336	0.192219	1	0.601002	0.999397	0.489576	0.225854	1918.07;61.0017;499.022;696.031;175.008;185.007;199.007;115.003;212.007;230.01;0;208.007;	1918.07;61.0017;499.022;696.031;175.008;185.007;199.007;115.003;212.007;230.01;0;208.007;	0.869751;0.463457;0.982007;0.708065;0.502642;0.276711;0.610773;0.463457;0.715726;0.535501;0;0.463457;	33115	0.601002	0	0	0	0.999406	1	1.06333	1.078	1.06952	1.07158
Z:\HESI-source-performance\Slice-PASEF\HeLa-phospho\Raw-Data\Unenrich\20221109_HESI-DIA-PASEF-unenrich-HeLa-1000ng_1_1_4987.d	20221109_HESI-DIA-PASEF-unenrich-HeLa-1000ng_1_1_4987	Q06203	Q06203	PUR1_HUMAN	PPAT	43072.1	42025.9	46622.6	43072.1	42025.9	46622.6	46622.6	EAPTAYSLLIMHR	EAPTAYSLLIMHR	EAPTAYSLLIMHR2	2	0.000681539	0.00888124	0.000193433	0.000231321	0.000203874	0.000218866	0.000204207	0	1	2740.11	2698.13	2698.64		2221.95	0.779449	16.1629	16.1395	16.1863	57.491	15.7732	60.4323	Amidophosphoribosyltransferase	0	0	0.537923	2256.1	1.72432	0.422142	0.948468	0.407851	0.991108	0.949022	0.148647	1168.04;424.017;715.03;319.014;857.036;195.009;198.007;65.0034;149.005;0;122.003;0;	1168.04;424.017;715.03;319.014;857.036;195.009;198.007;65.0034;149.005;0;122.003;0;	0.678286;0.700619;0.726369;0.593579;0.961609;0.491133;0.540408;0.503339;0.60321;0;0.425097;0;	33091	0.407851	0	0	0	0.991119	1	1.06469	1.078	1.06989	1.07233
Z:\HESI-source-performance\Slice-PASEF\HeLa-phospho\Raw-Data\Unenrich\20221109_HESI-DIA-PASEF-unenrich-HeLa-1000ng_1_1_4988.d	20221109_HESI-DIA-PASEF-unenrich-HeLa-1000ng_1_1_4988	Q06203	Q06203	PUR1_HUMAN	PPAT	49272.3	48787.1	46964.2	49272.3	48787.1	46964.2	46964.2	EAPTAYSLLIMHR	EAPTAYSLLIMHR	EAPTAYSLLIMHR2	2	0.000158659	0.00177403	0.000193433	0.000239292	0.000211595	0.000218866	0.000211954	0	1	1835.08	1846.33	1840.53		2714.12	0.745	16.1878	16.1643	16.2113	57.491	15.777	60.6611	Amidophosphoribosyltransferase	0	0	0.885995	2706.09	1.74565	0.0981078	0.973003	0.504481	0.998209	1.34513	0.0994194	1214.06;250.011;254.01;503.019;367.014;178.007;0;107.003;0;40.0017;0;0;	1214.06;250.011;254.01;503.019;367.014;178.007;0;107.003;0;40.0017;0;0;	0.764442;0.938006;0.717793;0.730074;0.699516;0.627405;0;0.627405;0;0.653017;0;0;	33139	0.504481	0	0	0	0.998226	1	1.0592	1.078	1.06972	1.06689
Z:\HESI-source-performance\Slice-PASEF\HeLa-phospho\Raw-Data\Unenrich\20221109_HESI-DIA-PASEF-unenrich-HeLa-1000ng_1_1_4986.d	20221109_HESI-DIA-PASEF-unenrich-HeLa-1000ng_1_1_4986	Q06203	Q06203	PUR1_HUMAN	PPAT	49179.2	48845.7	45741.8	49179.2	48845.7	45741.8	45741.8	EAPTAYSLLIMHR	EAPTAYSLLIMHR	EAPTAYSLLIMHR3	3	0.00010255	0.000237482	3.52224e-05	0.000266525	0.000242542	0.000218866	0.000242954	0	1	9096.2	9043.16	9069.22		7511.85	0.970089	16.1596	16.1362	16.183	57.491	15.7762	60.4163	Amidophosphoribosyltransferase	0	0	0.960548	7534.19	2.8589	0.419716	1	0	0.999759	0.316908	0.147748	3845.09;2351.05;2900.06;474.01;748.022;0;1868.04;421.008;1073.03;616.014;127.003;351.008;	3845.09;2351.05;2900.06;474.01;748.022;0;1868.04;421.008;1073.03;616.014;127.003;351.008;	0.973179;0.95134;0.981192;0.549983;0.681556;0;0.918693;0.532862;0.913329;0.748244;0.654183;0.800976;	33084	0	0	0	0	0.999763	1	0.833438	0.83	0.827136	0.83727
Z:\HESI-source-performance\Slice-PASEF\HeLa-phospho\Raw-Data\Unenrich\20221109_HESI-DIA-PASEF-unenrich-HeLa-1000ng_1_1_4987.d	20221109_HESI-DIA-PASEF-unenrich-HeLa-1000ng_1_1_4987	Q06203	Q06203	PUR1_HUMAN	PPAT	43072.1	42025.9	46622.6	43072.1	42025.9	46622.6	46622.6	EAPTAYSLLIMHR	EAPTAYSLLIMHR	EAPTAYSLLIMHR3	3	6.20059e-05	0.000416847	3.52224e-05	0.000231321	0.000203874	0.000218866	0.000204207	0	1	9470.22	9338.83	9340.6		6827.42	0.954629	16.172	16.1486	16.1955	57.491	15.7732	60.5098	Amidophosphoribosyltransferase	0	0	0.918794	6922.16	3.17323	0.521932	0.983076	0.286587	0.999579	1.55175	0.178056	3451.07;3043.08;2976.07;582.014;342.008;0;1648.04;440.012;941.021;383.008;412.009;540.016;	3451.07;3043.08;2976.07;582.014;342.008;0;1648.04;440.012;941.021;383.008;412.009;540.016;	0.991032;0.951015;0.916112;0.715983;0.800615;0;0.940184;0.493531;0.978659;0.834626;0.962772;0.660192;	33108	0.286587	0	0	0	0.999583	1	0.835104	0.83	0.827642	0.838729
Z:\HESI-source-performance\Slice-PASEF\HeLa-phospho\Raw-Data\Unenrich\20221109_HESI-DIA-PASEF-unenrich-HeLa-1000ng_1_1_4988.d	20221109_HESI-DIA-PASEF-unenrich-HeLa-1000ng_1_1_4988	Q06203	Q06203	PUR1_HUMAN	PPAT	49272.3	48787.1	46964.2	49272.3	48787.1	46964.2	46964.2	EAPTAYSLLIMHR	EAPTAYSLLIMHR	EAPTAYSLLIMHR3	3	3.52224e-05	0.000246694	3.52224e-05	0.000239292	0.000211595	0.000218866	0.000211954	0	1	9122.2	9164.24	9135.47		8279.22	0.973347	16.1735	16.15	16.1969	57.491	15.777	60.5431	Amidophosphoribosyltransferase	0	0	0.954959	8267.2	3.35613	0.518084	1	0.489049	0.99975	1.08959	0.348762	2975.07;3126.06;3021.07;1031.02;550.014;0;1787.04;604.016;1497.03;918.024;69.002;56.001;	2975.07;3126.06;3021.07;1031.02;550.014;0;1787.04;604.016;1497.03;918.024;69.002;56.001;	0.98362;0.990501;0.94548;0.614168;0.790701;0;0.926089;0.749334;0.825333;0.873901;0.260252;0.524873;	33108	0.489049	0	0	0	0.999753	1	0.833646	0.83	0.82779	0.836651
Z:\HESI-source-performance\Slice-PASEF\HeLa-phospho\Raw-Data\Unenrich\20221109_HESI-DIA-PASEF-unenrich-HeLa-1000ng_1_1_4986.d	20221109_HESI-DIA-PASEF-unenrich-HeLa-1000ng_1_1_4986	Q9BVC6	Q9BVC6	TM109_HUMAN	TMEM109	21710.7	21568.3	22809.5	21710.7	21568.3	22809.5	22809.5	EAPVDVLTQIGR	EAPVDVLTQIGR	EAPVDVLTQIGR2	2	4.93072e-05	4.44605e-05	3.18612e-06	0.000453001	0.000399202	0.000218866	0.00039992	0	1	21710.7	21568.3	21630.5		15866.6	0.953502	16.9988	16.9753	17.0222	68.0393	17.1616	66.8045	Transmembrane protein 109	0	0	0.85406	15925.5	1.97372	0.657417	1	1.468	0.999955	0.980203	0.202601	13661.4;6477.18;6052.22;3992.12;2418.07;1997.06;2071.06;1105.03;2352.07;767.019;107.003;1343.04;	13661.4;6477.18;6052.22;3992.12;2418.07;1997.06;2071.06;1105.03;2352.07;767.019;107.003;1343.04;	0.958518;0.94893;0.928855;0.840651;0.906449;0.993879;0.936109;0.952773;0.915759;0.882257;0.439604;0.946609;	34804	1.468	0	0	0	0.999951	1	0.947083	0.958	0.949342	0.95542
Z:\HESI-source-performance\Slice-PASEF\HeLa-phospho\Raw-Data\Unenrich\20221109_HESI-DIA-PASEF-unenrich-HeLa-1000ng_1_1_4987.d	20221109_HESI-DIA-PASEF-unenrich-HeLa-1000ng_1_1_4987	Q9BVC6	Q9BVC6	TM109_HUMAN	TMEM109	28104.9	28068.1	26284.1	28104.9	28068.1	26284.1	26284.1	EAPVDVLTQIGR	EAPVDVLTQIGR	EAPVDVLTQIGR2	2	3.18612e-06	3.18612e-06	3.18612e-06	0.000231321	0.000203874	0.000218866	0.000204207	0	1	28104.9	28068.1	28073.4		19203.1	0.984088	17.0228	16.9994	17.0462	68.0393	17.1544	67.0057	Transmembrane protein 109	0	0	0.984874	19224.6	1.96031	0.500385	1	1.16947	0.999997	1.11108	0.0854668	17584.5;6111.2;8634.32;3669.09;3946.13;1886.06;2976.11;1449.04;2866.08;390.011;428.011;1735.05;	17584.5;6111.2;8634.32;3669.09;3946.13;1886.06;2976.11;1449.04;2866.08;390.011;428.011;1735.05;	0.997596;0.986866;0.966578;0.962599;0.986919;0.938313;0.987826;0.928985;0.935429;0.729321;0.6135;0.919216;	34852	1.16947	0	0	0	0.999997	1	0.961875	0.958	0.948997	0.970497
Z:\HESI-source-performance\Slice-PASEF\HeLa-phospho\Raw-Data\Unenrich\20221109_HESI-DIA-PASEF-unenrich-HeLa-1000ng_1_1_4988.d	20221109_HESI-DIA-PASEF-unenrich-HeLa-1000ng_1_1_4988	Q9BVC6	Q9BVC6	TM109_HUMAN	TMEM109	24261.7	24027.9	24265.4	24261.7	24027.9	24265.4	24265.4	EAPVDVLTQIGR	EAPVDVLTQIGR	EAPVDVLTQIGR2	2	3.36436e-05	3.36436e-05	3.18612e-06	0.000239292	0.000211595	0.000218866	0.000211954	0	1	24261.7	24027.9	23952.4		18440.5	0.991456	17.036	17.0126	17.0595	68.0393	17.1601	67.0746	Transmembrane protein 109	0	0	0.981902	18678.6	2.06665	0.509821	1	1.46927	0.999966	0.996229	0.185807	15656.4;7416.25;6836.22;6096.18;3675.12;1769.06;2867.11;1560.06;4027.12;598.022;260.008;2101.07;	15656.4;7416.25;6836.22;6096.18;3675.12;1769.06;2867.11;1560.06;4027.12;598.022;260.008;2101.07;	0.994198;0.932149;0.997588;0.978219;0.935808;0.943488;0.908323;0.881276;0.969409;0.651112;0.555935;0.911776;	34876	1.46927	0	0	0	0.999966	1	0.945833	0.958	0.949768	0.953047
Z:\HESI-source-performance\Slice-PASEF\HeLa-phospho\Raw-Data\Unenrich\20221109_HESI-DIA-PASEF-unenrich-HeLa-1000ng_1_1_4986.d	20221109_HESI-DIA-PASEF-unenrich-HeLa-1000ng_1_1_4986	Q9GZN8	Q9GZN8	CT027_HUMAN	C20orf27	7366.31	7512.76	7983.56	7366.31	7512.76	7983.56	7983.56	EAPVPSLHLK	EAPVPSLHLK	EAPVPSLHLK2	2	0.00630136	0.119765	0.000250262	0.000266525	0.000242542	0.000218866	0.000242954	0	1	3507.1	3450.56	3460.51		2997.72	0.902731	11.1961	11.1727	11.2195	20.2043	10.9188	22.2723	UPF0687 protein C20orf27	0	0	0	3038.09	1.14845	0.0150373	0.916708	0	0.891497	0.188656	0.298711	2968.09;334.007;205.005;397.009;179.005;244.007;147.005;394.01;	2968.09;334.007;205.005;397.009;179.005;244.007;147.005;394.01;	0.961268;0.575477;0.588409;0.395499;0.592159;0.600627;0.460856;0.45732;	22911	0	0	0	0	0	1	0.888542	0.902	0.895384	0.894951
Z:\HESI-source-performance\Slice-PASEF\HeLa-phospho\Raw-Data\Unenrich\20221109_HESI-DIA-PASEF-unenrich-HeLa-1000ng_1_1_4988.d	20221109_HESI-DIA-PASEF-unenrich-HeLa-1000ng_1_1_4988	Q9GZN8	Q9GZN8	CT027_HUMAN	C20orf27	8245.3	8180.25	7472.88	8245.3	8180.25	7472.88	7472.88	EAPVPSLHLK	EAPVPSLHLK	EAPVPSLHLK2	2	0.000183026	0.0037952	0.000250262	0.000239292	0.000211595	0.000218866	0.000211954	0	1	2752.07	2744.62	2736		3071.03	0.819173	11.1868	11.1633	11.2102	20.2043	10.9201	22.1959	UPF0687 protein C20orf27	0	0	0.150505	3089.07	1.29355	0.288683	0.981274	0	0.996175	1.42181	0.352184	1988.05;504.014;260.008;207.007;0;157.005;140.005;889.021;	1988.05;504.014;260.008;207.007;0;157.005;140.005;889.021;	0.803114;0.818568;0.943136;0.917577;0;0.28839;0;0.587964;	22887	0	0	0	0	0.996205	1	0.895909	0.902	0.896097	0.901138
Z:\HESI-source-performance\Slice-PASEF\HeLa-phospho\Raw-Data\Unenrich\20221109_HESI-DIA-PASEF-unenrich-HeLa-1000ng_1_1_4986.d	20221109_HESI-DIA-PASEF-unenrich-HeLa-1000ng_1_1_4986	Q14C86	Q14C86	GAPD1_HUMAN	GAPVD1	40944.1	40342.8	41388.1	40944.1	40342.8	41388.1	41388.1	EAPWPSAQSEIR	EAPWPSAQSEIR	EAPWPSAQSEIR2	2	0.00023122	0.00290846	0.000232186	0.000266525	0.000242542	0.000218866	0.000242954	0	1	19068.6	18928.7	18983.2		10590.7	0.966372	12.3643	12.3409	12.3877	30.9206	12.3209	31.2615	GTPase-activating protein and VPS9 domain-containing protein 1	0	0	0.816066	10638.4	1.93166	0.049276	1	0.491732	0.997053	1.29519	0.221012	9188.27;6037.21;3843.12;1113.03;358.011;563.017;0;601.021;608.018;677.024;1814.06;	9188.27;6037.21;3843.12;1113.03;358.011;563.017;0;601.021;608.018;677.024;1814.06;	0.963115;0.976089;0.958895;0.796174;0.763045;0.655907;0;0.755572;0.840451;0.835424;0.81571;	25306	0.491732	0	0	0	0.997092	1	0.966563	0.964	0.955274	0.97557
Z:\HESI-source-performance\Slice-PASEF\HeLa-phospho\Raw-Data\Unenrich\20221109_HESI-DIA-PASEF-unenrich-HeLa-1000ng_1_1_4987.d	20221109_HESI-DIA-PASEF-unenrich-HeLa-1000ng_1_1_4987	Q14C86	Q14C86	GAPD1_HUMAN	GAPVD1	42320.3	42245	43005.4	42320.3	42245	43005.4	43005.4	EAPWPSAQSEIR	EAPWPSAQSEIR	EAPWPSAQSEIR2	2	0.00016488	0.0018174	0.000232186	0.000231321	0.000203874	0.000218866	0.000204207	0	1	19644.6	19643.7	19647.4		10589.9	0.962357	12.3771	12.3537	12.4005	30.9206	12.315	31.4119	GTPase-activating protein and VPS9 domain-containing protein 1	0	0	0.712367	10588.4	2.0499	0.0874735	1	0.339287	0.998167	1.3015	0.179904	8633.3;7378.23;3633.11;575.017;615.017;908.031;0;539.017;237.007;394.014;1124.04;	8633.3;7378.23;3633.11;575.017;615.017;908.031;0;539.017;237.007;394.014;1124.04;	0.959035;0.997359;0.899168;0.795414;0.552415;0.851596;0;0.823789;0.719301;0.746192;0.674348;	25330	0.339287	0	0	0	0.998183	1	0.965625	0.964	0.954953	0.974375
Z:\HESI-source-performance\Slice-PASEF\HeLa-phospho\Raw-Data\Unenrich\20221109_HESI-DIA-PASEF-unenrich-HeLa-1000ng_1_1_4988.d	20221109_HESI-DIA-PASEF-unenrich-HeLa-1000ng_1_1_4988	Q14C86	Q14C86	GAPD1_HUMAN	GAPVD1	42691.3	41409.2	39633	42691.3	41409.2	39633	39633	EAPWPSAQSEIR	EAPWPSAQSEIR	EAPWPSAQSEIR2	2	0.000158659	0.00334287	0.000232186	0.000239292	0.000211595	0.000218866	0.000211954	0	1	14537.5	14421.8	14376.5		10778.7	0.933002	12.4018	12.3784	12.4252	30.9206	12.3183	31.5534	GTPase-activating protein and VPS9 domain-containing protein 1	0	0	0.884359	10899.3	2.18752	0.20361	1	0.471208	0.99663	0.811741	0.422226	5153.17;6334.2;3050.09;282.01;514.014;321.011;0;315.009;209.006;439.014;1223.04;	5153.17;6334.2;3050.09;282.01;514.014;321.011;0;315.009;209.006;439.014;1223.04;	0.96412;0.940423;0.865017;0.644477;0.727202;0.378121;0;0.647808;0.727292;0.742748;0.627921;	25378	0.471208	0	0	0	0.996657	1	0.965227	0.964	0.956107	0.973179
Z:\HESI-source-performance\Slice-PASEF\HeLa-phospho\Raw-Data\Unenrich\20221109_HESI-DIA-PASEF-unenrich-HeLa-1000ng_1_1_4987.d	20221109_HESI-DIA-PASEF-unenrich-HeLa-1000ng_1_1_4987	Q9P0K7	Q9P0K7	RAI14_HUMAN	RAI14	24988.7	24842.8	22017.7	24988.7	24842.8	22017.7	22017.7	EAQAELEDYR	EAQAELEDYR	EAQAELEDYR2	2	0.00184689	0.0309251	0.000436074	0.000231321	0.000203874	0.000218866	0.000204207	0	1	2695.08	2673.51	2674.01		2511.3	0.859247	8.83672	8.81331	8.86018	4.05315	8.85849	3.86099	Ankycorbin	0	0	0.650139	2531.08	2.30852	0.436254	0.942398	0.0250681	0.969705	0.978035	0.290545	534.018;1250.04;518.016;911.028;268.008;409.013;117.003;3006.08;996.028;509.014;96.0026;	534.018;1250.04;518.016;911.028;268.008;409.013;117.003;3006.08;996.028;509.014;96.0026;	0.896495;0.821968;0.897154;0.888564;0.418384;0.732546;0.221981;0.692492;0.911261;0.891004;0.55426;	18073	0.0250681	0	0	0	0.969075	1	0.927614	0.926	0.918541	0.934619
Z:\HESI-source-performance\Slice-PASEF\HeLa-phospho\Raw-Data\Unenrich\20221109_HESI-DIA-PASEF-unenrich-HeLa-1000ng_1_1_4988.d	20221109_HESI-DIA-PASEF-unenrich-HeLa-1000ng_1_1_4988	Q9P0K7	Q9P0K7	RAI14_HUMAN	RAI14	19070.5	19059.4	23351.9	19070.5	19059.4	23351.9	23351.9	EAQAELEDYR	EAQAELEDYR	EAQAELEDYR2	2	0.000341966	0.0117613	0.000436074	0.000239292	0.000211595	0.000218866	0.000211954	0	1	2192.06	2159.22	2152.44		2747.52	0.791545	8.83867	8.81522	8.86208	4.05315	8.86216	3.85261	Ankycorbin	0	0	0.564746	2798.09	1.35628	0.356576	1	0.00288747	0.988242	1.56181	0.24332	590.018;764.023;133.005;838.022;607.016;397.01;0;4566.15;1294.04;543.017;357.012;	590.018;764.023;133.005;838.022;607.016;397.01;0;4566.15;1294.04;543.017;357.012;	0.816332;0.836516;0.372221;0.733093;0.818291;0.727139;0;0.908784;0.868813;0.620103;0.775811;	18073	0.00288747	0	0	0	0.988239	1	0.930833	0.926	0.919243	0.937361
Z:\HESI-source-performance\Slice-PASEF\HeLa-phospho\Raw-Data\Unenrich\20221109_HESI-DIA-PASEF-unenrich-HeLa-1000ng_1_1_4986.d	20221109_HESI-DIA-PASEF-unenrich-HeLa-1000ng_1_1_4986	Q9P0K7	Q9P0K7	RAI14_HUMAN	RAI14	26241.8	26082.3	24076.5	26241.8	26082.3	24076.5	24076.5	EAQAELEDYRK	EAQAELEDYRK	EAQAELEDYRK2	2	0.00359299	0.071484	0.00359299	0.000266525	0.000242542	0.000218866	0.000242954	0	1	276.011	271.266	272.047		1482.45	0.619768	6.96613	6.9427	6.98952	-13.8289	6.69197	-11.4736	Ankycorbin	0	0	0.507439	1504.05	1.58138	0.23913	1	0	0.932275	0.86605	0.358077	143.006;133.006;381.011;0;0;64.0029;0;225.007;1106.03;101.003;130.006;0;	143.006;133.006;381.011;0;0;64.0029;0;225.007;1106.03;101.003;130.006;0;	0.816497;0.408248;0.37206;0;0;0.408248;0;0.39472;0.327033;0.408248;0;0;	14242	0	0	0	0	0.928516	1	0.96375	0.982	0.972879	0.972706
Z:\HESI-source-performance\Slice-PASEF\HeLa-phospho\Raw-Data\Unenrich\20221109_HESI-DIA-PASEF-unenrich-HeLa-1000ng_1_1_4987.d	20221109_HESI-DIA-PASEF-unenrich-HeLa-1000ng_1_1_4987	Q9P0K7	Q9P0K7	RAI14_HUMAN	RAI14	24988.7	24842.8	22017.7	24988.7	24842.8	22017.7	22017.7	EAQAELEDYRK	EAQAELEDYRK	EAQAELEDYRK2	2	0.00848949	0.131697	0.00359299	0.000231321	0.000203874	0.000218866	0.000204207	0	1	412.016	408.421	408.498		1492.2	0.637167	6.97914	6.95574	7.00254	-13.8289	6.69488	-11.3019	Ankycorbin	0	0	0.7614	1505.05	1.57006	0.185851	0.256995	0	0.88258	1.01586	0.400114	181.007;128.006;0;90.0028;103.003;0;0;501.015;953.029;0;0;0;	181.007;128.006;0;90.0028;103.003;0;0;501.015;953.029;0;0;0;	0.905253;0.170581;0;0.564855;0.745902;0;0;0.517282;0.617947;0;0;0;	14266	0	0	0	0	0	1	0.977386	0.982	0.972924	0.986766
Z:\HESI-source-performance\Slice-PASEF\HeLa-phospho\Raw-Data\Unenrich\20221109_HESI-DIA-PASEF-unenrich-HeLa-1000ng_1_1_4986.d	20221109_HESI-DIA-PASEF-unenrich-HeLa-1000ng_1_1_4986	O60524	O60524	NEMF_HUMAN	NEMF	1281.04	1258.97	1258.97	1281.04	1258.97	1258.97	1258.97	EAQAQGDPVASAIK	EAQAQGDPVASAIK	EAQAQGDPVASAIK2	2	0.00404088	0.0824305	0.00854529	0.000794124	0.00102006	0.000534378	0.0010218	0	1	957.03	948.682	951.416		2184.18	0.8316	9.42533	9.40192	9.44875	10.1741	9.63595	8.55863	Ribosome quality control complex subunit NEMF	0	0	0.608525	2197.07	1.5613	0.350812	0.0932935	0.919503	0.922706	1.86474	0.189525	691.021;0;176.007;804.026;122.004;144.005;428.014;305.011;357.011;407.014;4196.12;0;	691.021;0;176.007;804.026;122.004;144.005;428.014;305.011;357.011;407.014;4196.12;0;	0.878567;0;0.459542;0.506885;0.766685;0.661223;0.826521;0.388196;0.411882;0.593681;0.547429;0;	19282	0.919503	0	0	0	0.91757	1	0.955	0.971	0.961838	0.963397
Z:\HESI-source-performance\Slice-PASEF\HeLa-phospho\Raw-Data\Unenrich\20221109_HESI-DIA-PASEF-unenrich-HeLa-1000ng_1_1_4986.d	20221109_HESI-DIA-PASEF-unenrich-HeLa-1000ng_1_1_4986	Q96BJ3	Q96BJ3	AIDA_HUMAN	AIDA	12850.3	12649.3	11863.1	12850.3	12649.3	11863.1	11863.1	EAQAQHNNSEFTEEQKK	EAQAQHNNSEFTEEQKK	EAQAQHNNSEFTEEQKK3	3	0.00271775	0.0547964	0.00271775	0.000266525	0.000242542	0.000218866	0.000242954	0	1	322.009	318.564	319.482		994.158	0.58551	3.82657	3.80315	3.84997	-40.5125	3.79549	-41.2987	Axin interactor, dorsalization-associated protein	0	0	0.671172	1002.02	1.56588	0.196752	1	0	0.947251	0	-10000000	115.002;207.007;161.004;172.005;0;0;0;49.0012;0;0;0;0;	115.002;207.007;161.004;172.005;0;0;0;49.0012;0;0;0;0;	0;0.910789;0.573279;0.300392;0;0;0;0.183338;0;0;0;0;	7807	0	0	0	0	0.945204	1	0.885568	0.889	0.88255	0.892104
Z:\HESI-source-performance\Slice-PASEF\HeLa-phospho\Raw-Data\Unenrich\20221109_HESI-DIA-PASEF-unenrich-HeLa-1000ng_1_1_4987.d	20221109_HESI-DIA-PASEF-unenrich-HeLa-1000ng_1_1_4987	Q96BJ3	Q96BJ3	AIDA_HUMAN	AIDA	11973.3	11836.9	11894.2	11973.3	11836.9	11894.2	11894.2	EAQAQHNNSEFTEEQKK	EAQAQHNNSEFTEEQKK	EAQAQHNNSEFTEEQKK3	3	0.00683755	0.112618	0.00271775	0.000231321	0.000203874	0.000218866	0.000204207	0	1	308.009	307.445	307.503		1495.58	0.816497	3.81627	3.79283	3.83969	-40.5125	3.7853	-41.2766	Axin interactor, dorsalization-associated protein	0	0	0.817174	1498.04	1.3388	0.0467614	1	0	0.897852	0	-10000000	180.005;0;132.005;0;124.002;128.005;0;146.005;0;0;0;121.002;	180.005;0;132.005;0;124.002;128.005;0;146.005;0;0;0;121.002;	0.816497;0;0;0;0;0.816497;0;0;0;0;0;0.408248;	7783	0	0	0	0	0	1	0.88125	0.889	0.882908	0.886238
Z:\HESI-source-performance\Slice-PASEF\HeLa-phospho\Raw-Data\Unenrich\20221109_HESI-DIA-PASEF-unenrich-HeLa-1000ng_1_1_4987.d	20221109_HESI-DIA-PASEF-unenrich-HeLa-1000ng_1_1_4987	Q96BJ3	Q96BJ3	AIDA_HUMAN	AIDA	11973.3	11836.9	11894.2	11973.3	11836.9	11894.2	11894.2	EAQAQHNNSEFTEEQKK	EAQAQHNNSEFTEEQKK	EAQAQHNNSEFTEEQKK4	4	0.00372202	0.0605431	0.00787833	0.000231321	0.000203874	0.000218866	0.000204207	0	1	609.011	608.405	608.52		934.265	0.868655	3.81887	3.79544	3.84228	-40.5125	3.7853	-41.2339	Axin interactor, dorsalization-associated protein	0	0	0.153614	935.018	1.58411	0.310822	1	0	0.942364	1.89553	0.440327	208.004;1153.02;100.002;0;106.002;301.006;12.0002;0;31.0005;0;0;0;	208.004;1153.02;100.002;0;106.002;301.006;12.0002;0;31.0005;0;0;0;	0.930765;0.426895;0.788791;0;0.249652;0.852269;0;0;0.689718;0;0;0;	7788	0	0	0	0	0.939457	1	0.796818	0.806	0.803819	0.799504
Z:\HESI-source-performance\Slice-PASEF\HeLa-phospho\Raw-Data\Unenrich\20221109_HESI-DIA-PASEF-unenrich-HeLa-1000ng_1_1_4986.d	20221109_HESI-DIA-PASEF-unenrich-HeLa-1000ng_1_1_4986	Q02388	Q02388	CO7A1_HUMAN	COL7A1	8018.27	8070.87	6963.12	8018.27	8070.87	6963.12	6963.12	EAQASGLNVVMLGMAGADPEQLR	EAQASGLNVVMLGMAGADPEQLR	EAQASGLNVVMLGMAGADPEQLR3	3	0.00548941	0.106509	0.000232186	0.000266525	0.000242542	0.000218866	0.000242954	0	1	3795.15	3768.24	3779.1		2773.33	0.897695	20.0042	19.9808	20.0277	97.6721	20.1704	95.6061	Collagen alpha-1(VII) chain	0	0	0	2785.11	0.976119	0.34251	0.12582	0.248516	0.902333	1.23021	0.364333	1295.06;926.035;1574.06;628.028;642.029;281.01;213.007;211.01;635.024;609.028;305.014;1956.07;	1295.06;926.035;1574.06;628.028;642.029;281.01;213.007;211.01;635.024;609.028;305.014;1956.07;	0.900538;0.734019;0.991649;0.764605;0.676989;0.635201;0.476654;0.720454;0.839078;0.755381;0.713465;0.923459;	40966	0.248516	0	0	0	0	1	1.06542	1.074	1.06536	1.07358
Z:\HESI-source-performance\Slice-PASEF\HeLa-phospho\Raw-Data\Unenrich\20221109_HESI-DIA-PASEF-unenrich-HeLa-1000ng_1_1_4988.d	20221109_HESI-DIA-PASEF-unenrich-HeLa-1000ng_1_1_4988	Q02388	Q02388	CO7A1_HUMAN	COL7A1	5954.21	5912.12	6418.48	5954.21	5912.12	6418.48	6418.48	EAQASGLNVVMLGMAGADPEQLR	EAQASGLNVVMLGMAGADPEQLR	EAQASGLNVVMLGMAGADPEQLR3	3	0.000158659	0.0028272	0.000232186	0.000239292	0.000211595	0.000218866	0.000211954	0	1	4731.18	4734.12	4719.25		2630.44	0.946641	20.0296	20.0062	20.053	97.6721	20.1684	95.8491	Collagen alpha-1(VII) chain	0	0	0.0118945	2637.09	2.68825	0.494742	1	0.0172272	0.997148	0.809194	0.404053	1702.06;1123.05;1906.07;371.014;590.019;644.028;824.032;396.014;341.014;523.021;342.014;810.028;	1702.06;1123.05;1906.07;371.014;590.019;644.028;824.032;396.014;341.014;523.021;342.014;810.028;	0.952486;0.915832;0.959573;0.842727;0.955296;0.703166;0.954272;0.699355;0.49397;0.403331;0.436682;0.788431;	41014	0.0172272	0	0	0	0.997173	1	1.07489	1.074	1.06548	1.08176
Z:\HESI-source-performance\Slice-PASEF\HeLa-phospho\Raw-Data\Unenrich\20221109_HESI-DIA-PASEF-unenrich-HeLa-1000ng_1_1_4986.d	20221109_HESI-DIA-PASEF-unenrich-HeLa-1000ng_1_1_4986	Q02388	Q02388	CO7A1_HUMAN	COL7A1	8018.27	8070.87	6963.12	8018.27	8070.87	6963.12	6963.12	EAQASGLNVVMLGMAGADPEQLRR	EAQASGLNVVMLGMAGADPEQLRR	EAQASGLNVVMLGMAGADPEQLRR3	3	0.00101742	0.0170587	0.00115404	0.000266525	0.000242542	0.000218866	0.000242954	0	1	1157.04	1157	1160.33		527.512	0.814376	18.5796	18.5562	18.6031	79.9028	18.61	79.6243	Collagen alpha-1(VII) chain	0	0	0.276113	526.016	0.724667	0.368821	0.900285	0.978318	0.98296	1.64759	0.46019	492.022;544.016;719.03;0;302.011;121.004;607.023;0;214.007;181.009;183.007;83.0036;	492.022;544.016;719.03;0;302.011;121.004;607.023;0;214.007;181.009;183.007;83.0036;	0.954995;0.759885;0.50474;0;0.724524;0.487582;0.861051;0;0.433646;0.517178;0.487583;0.487583;	38045	0.978318	0	0	0	0.982941	1	1.09104	1.105	1.09804	1.09757
Z:\HESI-source-performance\Slice-PASEF\HeLa-phospho\Raw-Data\Unenrich\20221109_HESI-DIA-PASEF-unenrich-HeLa-1000ng_1_1_4987.d	20221109_HESI-DIA-PASEF-unenrich-HeLa-1000ng_1_1_4987	Q02388	Q02388	CO7A1_HUMAN	COL7A1	5691.16	5725.67	6141.81	5691.16	5725.67	6141.81	6141.81	EAQASGLNVVMLGMAGADPEQLRR	EAQASGLNVVMLGMAGADPEQLRR	EAQASGLNVVMLGMAGADPEQLRR3	3	0.00871905	0.135359	0.00115404	0.000231321	0.000203874	0.000218866	0.000204207	0	1	1340.05	1311.31	1311.55		1611.07	0.841748	18.5568	18.5334	18.5802	79.9028	18.6103	79.3852	Collagen alpha-1(VII) chain	0	0	0.519031	1646.07	0.869415	0.208663	1	0.736559	0.879707	1.07131	0.364658	786.025;160.007;694.035;0;0;394.018;218.008;509.018;382.016;0;117.005;317.015;	786.025;160.007;694.035;0;0;394.018;218.008;509.018;382.016;0;117.005;317.015;	0.854566;0.743785;0.784925;0;0;0.855958;0.894485;0.895279;0.54455;0;0.726895;0.449087;	37997	0.736559	0	0	0	0	1	1.0975	1.105	1.09825	1.1037
Z:\HESI-source-performance\Slice-PASEF\HeLa-phospho\Raw-Data\Unenrich\20221109_HESI-DIA-PASEF-unenrich-HeLa-1000ng_1_1_4986.d	20221109_HESI-DIA-PASEF-unenrich-HeLa-1000ng_1_1_4986	Q15149	Q15149	PLEC_HUMAN	PLEC	300979	298249	297533	300979	298249	297533	297533	EAQAVPATLPELEATK	EAQAVPATLPELEATK	EAQAVPATLPELEATK2	2	7.15564e-06	7.15564e-06	7.15564e-06	0.000266525	0.000242542	0.000218866	0.000242954	0	1	137120	136188	136581		104006	0.996004	14.8909	14.8675	14.9144	52.7108	15.1508	50.6824	Plectin	0	0	0.980775	104418	5.47712	0.38744	1	3.06601	0.999993	1.98526	0.218173	80182.2;51024;34960.4;7469.31;8768.37;5914.26;6032.2;8864.31;5193.2;3835.18;1814.09;1263.05;	80182.2;51024;34960.4;7469.31;8768.37;5914.26;6032.2;8864.31;5193.2;3835.18;1814.09;1263.05;	0.997142;0.997222;0.994574;0.971969;0.961495;0.970049;0.945945;0.974625;0.931818;0.953183;0.850781;0.910319;	30485	3.06601	0	0	0	0.999993	1	1.0824	1.097	1.08959	1.08943
Z:\HESI-source-performance\Slice-PASEF\HeLa-phospho\Raw-Data\Unenrich\20221109_HESI-DIA-PASEF-unenrich-HeLa-1000ng_1_1_4987.d	20221109_HESI-DIA-PASEF-unenrich-HeLa-1000ng_1_1_4987	Q15149	Q15149	PLEC_HUMAN	PLEC	306612	303237	301458	306612	303237	301458	301458	EAQAVPATLPELEATK	EAQAVPATLPELEATK	EAQAVPATLPELEATK2	2	5.08027e-05	5.69992e-05	7.15564e-06	0.000231321	0.000203874	0.000218866	0.000204207	0	1	146637	143971	143999		101435	0.996354	14.9037	14.8802	14.9271	52.7108	15.1556	50.798	Plectin	0	0	0.979409	103294	5.48119	0.171349	1	2.99737	0.999942	1.88164	0.39666	83347.6;55233.3;36944.4;8946.34;9982.37;8056.28;6156.28;8208.4;5051.21;4827.2;2361.09;1977.07;	83347.6;55233.3;36944.4;8946.34;9982.37;8056.28;6156.28;8208.4;5051.21;4827.2;2361.09;1977.07;	0.998667;0.993205;0.97146;0.979472;0.948664;0.99402;0.997496;0.973978;0.930958;0.913789;0.912816;0.975752;	30509	2.99737	0	0	0	0.999943	1	1.08135	1.097	1.08972	1.08818
Z:\HESI-source-performance\Slice-PASEF\HeLa-phospho\Raw-Data\Unenrich\20221109_HESI-DIA-PASEF-unenrich-HeLa-1000ng_1_1_4988.d	20221109_HESI-DIA-PASEF-unenrich-HeLa-1000ng_1_1_4988	Q15149	Q15149	PLEC_HUMAN	PLEC	296633	296995	299468	296633	296995	299468	299468	EAQAVPATLPELEATK	EAQAVPATLPELEATK	EAQAVPATLPELEATK2	2	1.31979e-05	1.31979e-05	7.15564e-06	0.000239292	0.000211595	0.000218866	0.000211954	0	1	135336	133495	133076		89269.2	0.996046	14.9165	14.8931	14.9399	52.7108	15.1529	50.8795	Plectin	0	0	0.983476	90785.2	5.88316	0.303197	1	3.21152	0.999987	1.50033	0.203669	79298.6;50007;30451;6185.26;8818.4;6030.26;4484.19;7815.37;4099.16;3647.13;2670.11;1671.07;	79298.6;50007;30451;6185.26;8818.4;6030.26;4484.19;7815.37;4099.16;3647.13;2670.11;1671.07;	0.998029;0.992798;0.990904;0.995627;0.990191;0.996893;0.933675;0.967039;0.941289;0.982794;0.896909;0.896911;	30533	3.21152	0	0	0	0.999987	1	1.08198	1.097	1.09086	1.08825
Z:\HESI-source-performance\Slice-PASEF\HeLa-phospho\Raw-Data\Unenrich\20221109_HESI-DIA-PASEF-unenrich-HeLa-1000ng_1_1_4986.d	20221109_HESI-DIA-PASEF-unenrich-HeLa-1000ng_1_1_4986	Q15149	Q15149	PLEC_HUMAN	PLEC	300979	298249	297533	300979	298249	297533	297533	EAQAVPATLPELEATK	EAQAVPATLPELEATK	EAQAVPATLPELEATK3	3	0.000344412	0.00436802	3.52224e-05	0.000266525	0.000242542	0.000218866	0.000242954	0	1	39626	39259.9	39373		20583.2	0.994434	14.8975	14.874	14.9209	52.7108	15.1508	50.7339	Plectin	0	0	0.986163	20715.5	4.05604	0.597631	1	0.53573	0.995581	1.05649	0.331708	27351.7;2587.07;8844.24;3430.08;3134.08;81.0022;0;581.013;1022.02;	27351.7;2587.07;8844.24;3430.08;3134.08;81.0022;0;581.013;1022.02;	0.997385;0.881846;0.989396;0.98389;0.839116;0.507847;0;0.84655;0.863845;	30498	0.53573	0	0	0	0.995632	1	0.8525	0.85	0.84623	0.857078
Z:\HESI-source-performance\Slice-PASEF\HeLa-phospho\Raw-Data\Unenrich\20221109_HESI-DIA-PASEF-unenrich-HeLa-1000ng_1_1_4987.d	20221109_HESI-DIA-PASEF-unenrich-HeLa-1000ng_1_1_4987	Q15149	Q15149	PLEC_HUMAN	PLEC	306612	303237	301458	306612	303237	301458	301458	EAQAVPATLPELEATK	EAQAVPATLPELEATK	EAQAVPATLPELEATK3	3	0.000183323	0.00264811	3.52224e-05	0.000231321	0.000203874	0.000218866	0.000204207	0	1	33362.8	32619.4	32625.6		19018.7	0.973782	14.875	14.8516	14.8984	52.7108	15.1556	50.5736	Plectin	0	0	0.929447	19448.5	3.74349	0.289583	1	0.122649	0.997332	0.31758	0.362384	23637.6;1311.03;6096.14;3629.09;3128.08;907.019;0;190.004;1156.03;	23637.6;1311.03;6096.14;3629.09;3128.08;907.019;0;190.004;1156.03;	0.972852;0.885164;0.96888;0.988071;0.960725;0.794326;0;0.657733;0.923619;	30450	0.122649	0	0	0	0.997352	1	0.850312	0.85	0.846266	0.85433
Z:\HESI-source-performance\Slice-PASEF\HeLa-phospho\Raw-Data\Unenrich\20221109_HESI-DIA-PASEF-unenrich-HeLa-1000ng_1_1_4988.d	20221109_HESI-DIA-PASEF-unenrich-HeLa-1000ng_1_1_4988	Q15149	Q15149	PLEC_HUMAN	PLEC	296633	296995	299468	296633	296995	299468	299468	EAQAVPATLPELEATK	EAQAVPATLPELEATK	EAQAVPATLPELEATK3	3	3.52224e-05	0.000277997	3.52224e-05	0.000239292	0.000211595	0.000218866	0.000211954	0	1	38061.9	37687.1	37568.8		19953.6	0.966171	14.8879	14.8645	14.9113	52.7108	15.1529	50.6524	Plectin	0	0	0.936646	20215.5	3.18315	0.196859	1	0.389987	0.999719	1.64281	0.313812	26111.6;3003.08;8945.24;3005.07;2880.06;824.022;0;332.009;1078.03;	26111.6;3003.08;8945.24;3005.07;2880.06;824.022;0;332.009;1078.03;	0.96964;0.900937;0.964208;0.941868;0.971539;0.735115;0;0.80706;0.773371;	30474	0.389987	0	0	0	0.999722	1	0.852813	0.85	0.846849	0.856393
Z:\HESI-source-performance\Slice-PASEF\HeLa-phospho\Raw-Data\Unenrich\20221109_HESI-DIA-PASEF-unenrich-HeLa-1000ng_1_1_4986.d	20221109_HESI-DIA-PASEF-unenrich-HeLa-1000ng_1_1_4986	P15311	P15311	EZRI_HUMAN	EZR	121374	119725	123672	121374	119725	123672	123672	EAQDDLVK	EAQDDLVK	EAQDDLVK2	2	0.000140351	0.000971126	0.000193433	0.000266525	0.000242542	0.000218866	0.000242954	0	1	42958	41989	42110		77705.1	0.988702	6.21532	6.1919	6.23874	-12.3592	6.86415	-17.4884	Ezrin	0	0	0.952907	79269.7	5.46672	0.45355	1	0.743895	0.999014	1.45597	0.0912864	19637.5;18619.4;13249.3;6447.14;2733.05;4701.09;4399.08;2537.05;1593.03;	19637.5;18619.4;13249.3;6447.14;2733.05;4701.09;4399.08;2537.05;1593.03;	0.9927;0.983316;0.980238;0.974047;0.962335;0.99334;0.942587;0.865372;0.775708;	12702	0.743895	0	0	0	0.999029	1	0.815104	0.815	0.812295	0.818577
Z:\HESI-source-performance\Slice-PASEF\HeLa-phospho\Raw-Data\Unenrich\20221109_HESI-DIA-PASEF-unenrich-HeLa-1000ng_1_1_4988.d	20221109_HESI-DIA-PASEF-unenrich-HeLa-1000ng_1_1_4988	Q13464	Q13464	ROCK1_HUMAN	ROCK1	4779.15	4859.13	6077.71	4779.15	4859.13	6077.71	6077.71	EAQDMLNHSEK	EAQDMLNHSEK	EAQDMLNHSEK2	2	0.00544347	0.111793	0.0116752	0.000239292	0.000211595	0.000218866	0.000211954	0	1	576.021	574.126	572.323		1901.77	0.744685	5.52714	5.50372	5.55057	-24.214	5.48193	-24.1194	Rho-associated protein kinase 1	0	0	0.805466	1914.06	1.9281	0.391603	0.972288	0	0.898396	1.30569	0.336708	94.0029;0;303.011;179.007;61.0014;204.006;0;0;187.006;0;0;129.006;	94.0029;0;303.011;179.007;61.0014;204.006;0;0;187.006;0;0;129.006;	0.683895;0;0.931476;0.460422;0.261363;0.243937;0;0;0.635981;0;0;0.683895;	11287	0	0	0	0	0	1	0.969545	0.968	0.960221	0.977517
Z:\HESI-source-performance\Slice-PASEF\HeLa-phospho\Raw-Data\Unenrich\20221109_HESI-DIA-PASEF-unenrich-HeLa-1000ng_1_1_4986.d	20221109_HESI-DIA-PASEF-unenrich-HeLa-1000ng_1_1_4986	Q14789	Q14789	GOGB1_HUMAN	GOLGB1	12973.3	12709.6	12964.2	12973.3	12709.6	12964.2	12964.2	EAQEEIAFLK	EAQEEIAFLK	EAQEEIAFLK2	2	0.00010255	0.000308549	0.000151611	0.000266525	0.000242542	0.000218866	0.000242954	0	1	4404.13	4327.28	4339.75		25381.2	0.940417	14.3601	14.3366	14.3835	46.6881	14.3686	46.5976	Golgin subfamily B member 1	0	0	0.68469	25757.8	2.1371	0.579729	1	0.742842	0.999687	1.13928	0.174444	1950.06;780.023;1674.05;1664.05;527.018;743.02;406.011;884.023;129.005;380.013;872.025;0;	1950.06;780.023;1674.05;1664.05;527.018;743.02;406.011;884.023;129.005;380.013;872.025;0;	0.964089;0.905328;0.929193;0.854861;0.492424;0.756124;0.775647;0.615238;0.481996;0.79763;0.822258;0;	29397	0.742842	0	0	0	0.999691	1	0.912917	0.915	0.908625	0.92017
Z:\HESI-source-performance\Slice-PASEF\HeLa-phospho\Raw-Data\Unenrich\20221109_HESI-DIA-PASEF-unenrich-HeLa-1000ng_1_1_4987.d	20221109_HESI-DIA-PASEF-unenrich-HeLa-1000ng_1_1_4987	Q14789	Q14789	GOGB1_HUMAN	GOLGB1	13803.4	13597.4	13141.6	13803.4	13597.4	13141.6	13141.6	EAQEEIAFLK	EAQEEIAFLK	EAQEEIAFLK2	2	0.000183323	0.00223738	0.000151611	0.000231321	0.000203874	0.000218866	0.000204207	0	1	4426.1	4353.37	4354.19		23929.5	0.887051	14.3495	14.326	14.3729	46.6881	14.3707	46.5494	Golgin subfamily B member 1	0	0	0.615158	24324.6	2.65712	0.564271	1	0.495672	0.997745	1.89005	0.335996	2436.06;909.022;1081.03;1626.04;304.009;915.02;986.028;571.015;270.008;505.016;738.02;0;	2436.06;909.022;1081.03;1626.04;304.009;915.02;986.028;571.015;270.008;505.016;738.02;0;	0.855159;0.867243;0.975574;0.74776;0.809475;0.67063;0.803798;0.435668;0.645296;0.916401;0.739579;0;	29373	0.495672	0	0	0	0.997763	1	0.915625	0.915	0.908787	0.923267
Z:\HESI-source-performance\Slice-PASEF\HeLa-phospho\Raw-Data\Unenrich\20221109_HESI-DIA-PASEF-unenrich-HeLa-1000ng_1_1_4988.d	20221109_HESI-DIA-PASEF-unenrich-HeLa-1000ng_1_1_4988	Q14789	Q14789	GOGB1_HUMAN	GOLGB1	13149.4	13278	13486.7	13149.4	13278	13486.7	13486.7	EAQEEIAFLK	EAQEEIAFLK	EAQEEIAFLK2	2	0.000120718	0.000967209	0.000151611	0.000239292	0.000211595	0.000218866	0.000211954	0	1	4451.12	4420.24	4406.36		22531.7	0.925552	14.3741	14.3507	14.3975	46.6881	14.3726	46.6321	Golgin subfamily B member 1	0	0	0.65593	22760.6	1.72478	0.629254	1	1.02164	0.999022	0.935825	0.220888	1623.05;1241.03;1587.05;1309.04;800.021;1181.04;941.028;255.008;475.013;671.021;1606.05;0;	1623.05;1241.03;1587.05;1309.04;800.021;1181.04;941.028;255.008;475.013;671.021;1606.05;0;	0.90213;0.874076;0.989759;0.866228;0.773491;0.64664;0.897451;0.659914;0.870154;0.917639;0.914299;0;	29421	1.02164	0	0	0	0.999033	1	0.917917	0.915	0.909526	0.924622
Z:\HESI-source-performance\Slice-PASEF\HeLa-phospho\Raw-Data\Unenrich\20221109_HESI-DIA-PASEF-unenrich-HeLa-1000ng_1_1_4986.d	20221109_HESI-DIA-PASEF-unenrich-HeLa-1000ng_1_1_4986	Q9NR30	Q9NR30	DDX21_HUMAN	DDX21	40799.2	40426.1	40404.6	40799.2	40426.1	40404.6	40404.6	EAQELSQNSAIK	EAQELSQNSAIK	EAQELSQNSAIK2	2	0.00013444	0.000395887	1.87364e-05	0.000266525	0.000242542	0.000218866	0.000242954	0	1	7120.18	7107.35	7127.83		50836	0.965521	7.17563	7.15221	7.19905	-8.35038	7.32694	-9.46611	Nucleolar RNA helicase 2	0	0	0	50781.5	2.07751	0.715922	1	2.58088	0.999598	1.35197	0.500873	4814.11;1678.05;1357.04;906.023;628.021;985.029;1169.04;691.021;460.013;197.005;567.013;93.0026;	4814.11;1678.05;1357.04;906.023;628.021;985.029;1169.04;691.021;460.013;197.005;567.013;93.0026;	0.986793;0.923295;0.784523;0.895072;0.915282;0.6867;0.799191;0.796947;0.829261;0.512498;0.85441;0.512498;	14671	2.58088	0	0	0	0.999604	1	0.923125	0.948	0.939366	0.930254
Z:\HESI-source-performance\Slice-PASEF\HeLa-phospho\Raw-Data\Unenrich\20221109_HESI-DIA-PASEF-unenrich-HeLa-1000ng_1_1_4987.d	20221109_HESI-DIA-PASEF-unenrich-HeLa-1000ng_1_1_4987	Q9NR30	Q9NR30	DDX21_HUMAN	DDX21	38614.2	38381.3	38874.3	38614.2	38381.3	38874.3	38874.3	EAQELSQNSAIK	EAQELSQNSAIK	EAQELSQNSAIK2	2	6.20059e-05	0.000264045	1.87364e-05	0.000231321	0.000203874	0.000218866	0.000204207	0	1	8563.25	8490.67	8492.28		39612.1	0.893527	7.15342	7.13001	7.17683	-8.35038	7.3219	-9.67196	Nucleolar RNA helicase 2	0	0	0.707972	39943.2	2.32067	0.195675	0.966166	1.82609	0.999733	1.65461	0.259929	5197.15;2206.07;1765.05;1020.03;1160.03;643.021;725.018;568.018;196.005;656.018;770.023;304.009;	5197.15;2206.07;1765.05;1020.03;1160.03;643.021;725.018;568.018;196.005;656.018;770.023;304.009;	0.986121;0.771903;0.900632;0.596638;0.709985;0.941393;0.916044;0.658397;0.601859;0.766746;0.676172;0.754146;	14623	1.82609	0	0	0	0.999736	1	0.925568	0.948	0.939722	0.93234
Z:\HESI-source-performance\Slice-PASEF\HeLa-phospho\Raw-Data\Unenrich\20221109_HESI-DIA-PASEF-unenrich-HeLa-1000ng_1_1_4988.d	20221109_HESI-DIA-PASEF-unenrich-HeLa-1000ng_1_1_4988	Q9NR30	Q9NR30	DDX21_HUMAN	DDX21	40943.2	41201.4	40697.9	40943.2	41201.4	40697.9	40697.9	EAQELSQNSAIK	EAQELSQNSAIK	EAQELSQNSAIK2	2	1.87364e-05	1.87364e-05	1.87364e-05	0.000239292	0.000211595	0.000218866	0.000211954	0	1	7695.22	7675.55	7651.45		27232.2	0.954819	7.14332	7.11991	7.16672	-8.35038	7.3246	-9.77215	Nucleolar RNA helicase 2	0	0	0.690518	27388	3.47219	0.496439	1	2.13692	0.999981	1.66116	0.658011	5257.15;1323.03;1947.06;1662.05;1115.03;1147.03;506.013;339.011;378.011;561.019;744.018;296.01;	5257.15;1323.03;1947.06;1662.05;1115.03;1147.03;506.013;339.011;378.011;561.019;744.018;296.01;	0.96221;0.934456;0.858542;0.917334;0.944135;0.940159;0.548534;0.493743;0.693651;0.791831;0.664694;0.493743;	14599	2.13692	0	0	0	0.999981	1	0.930682	0.948	0.940379	0.937186
Z:\HESI-source-performance\Slice-PASEF\HeLa-phospho\Raw-Data\Unenrich\20221109_HESI-DIA-PASEF-unenrich-HeLa-1000ng_1_1_4986.d	20221109_HESI-DIA-PASEF-unenrich-HeLa-1000ng_1_1_4986	Q6NYC8	Q6NYC8	PPR18_HUMAN	PPP1R18	20736.6	20643.9	23207	20736.6	20643.9	23207	23207	EAQGNSSAGVEAAEQRPVEDGER	EAQGNSSAGVEAAEQRPVEDGER	EAQGNSSAGVEAAEQRPVEDGER3	3	0.000186846	0.00197391	0.000264009	0.000266525	0.000242542	0.000218866	0.000242954	0	1	1080.04	1050.03	1053.06		1410.9	0.661517	7.11182	7.08841	7.13526	-10.4794	7.08071	-10.0461	Phostensin	0	0	0.785479	1447.05	2.10395	0.531156	1	0	0.997998	0	-10000000	111.003;372.016;597.019;248.009;632.025;0;0;0;0;0;0;0;	111.003;372.016;597.019;248.009;632.025;0;0;0;0;0;0;0;	0.626634;0.460556;0.793226;0.797743;0.838577;0;0;0;0;0;0;0;	14542	0	0	0	0	0.998026	1	1.01	1.016	1.0054	1.02036
Z:\HESI-source-performance\Slice-PASEF\HeLa-phospho\Raw-Data\Unenrich\20221109_HESI-DIA-PASEF-unenrich-HeLa-1000ng_1_1_4988.d	20221109_HESI-DIA-PASEF-unenrich-HeLa-1000ng_1_1_4988	Q6NYC8	Q6NYC8	PPR18_HUMAN	PPP1R18	26460.7	26207.9	22930	26460.7	26207.9	22930	22930	EAQGNSSAGVEAAEQRPVEDGER	EAQGNSSAGVEAAEQRPVEDGER	EAQGNSSAGVEAAEQRPVEDGER3	3	0.00676641	0.133681	0.000264009	0.000239292	0.000211595	0.000218866	0.000211954	0	1	645.019	643.388	641.368		1676.51	0.845857	7.1381	7.11472	7.16153	-10.4794	7.08056	-9.81781	Phostensin	0	0	0.430859	1686.05	1.4012	0.394793	1	0	0.880872	0	-10000000	125.003;406.012;114.003;0;128.006;0;0;139.006;0;0;0;0;	125.003;406.012;114.003;0;128.006;0;0;139.006;0;0;0;0;	0.816497;0.86314;0.816497;0;0.408248;0;0;0.816497;0;0;0;0;	14590	0	0	0	0	0	1	1.00875	1.016	1.00611	1.0183
Z:\HESI-source-performance\Slice-PASEF\HeLa-phospho\Raw-Data\Unenrich\20221109_HESI-DIA-PASEF-unenrich-HeLa-1000ng_1_1_4986.d	20221109_HESI-DIA-PASEF-unenrich-HeLa-1000ng_1_1_4986	Q96II8	Q96II8	LRCH3_HUMAN	LRCH3	1798.04	1795.53	3122.97	1798.04	1795.53	3122.97	3122.97	EAQLAALQYEEEK	EAQLAALQYEEEK	EAQLAALQYEEEK2	2	0.000802446	0.0137912	0.00161464	0.000453001	0.000399202	0.000381607	0.00039992	0	1	944.034	945.037	947.76		4677.54	0.762754	12.4619	12.4384	12.4853	31.6947	12.4177	32.0658	DISP complex protein LRCH3	0	0	0.590239	4659.15	2.07179	0.637815	0.987402	0.497851	0.986179	1.66418	0.163718	453.014;455.015;315.009;307.012;182.006;233.009;132.005;239.006;206.009;246.008;81.0031;61.0016;	453.014;455.015;315.009;307.012;182.006;233.009;132.005;239.006;206.009;246.008;81.0031;61.0016;	0.196623;0.693531;0.647635;0.816497;0.845158;0.490733;0.703113;0;0.735511;0.256305;0.816497;0.408248;	25507	0.497851	0	0	0	0.986209	1	1.01125	1.026	1.016	1.02158
Z:\HESI-source-performance\Slice-PASEF\HeLa-phospho\Raw-Data\Unenrich\20221109_HESI-DIA-PASEF-unenrich-HeLa-1000ng_1_1_4986.d	20221109_HESI-DIA-PASEF-unenrich-HeLa-1000ng_1_1_4986	Q9NP81	Q9NP81	SYSM_HUMAN	SARS2	8094.22	7886.13	8607.96	8094.22	7886.13	8607.96	8607.96	EAQLEEQFYLQALK	EAQLEEQFYLQALK	EAQLEEQFYLQALK2	2	0.00378884	0.0756007	0.00378884	0.000266525	0.000242542	0.000218866	0.000242954	0	1	784.035	778.919	781.163		3551.08	0.787086	18.1124	18.089	18.1358	75.0037	18.0386	75.5688	Serine--tRNA ligase, mitochondrial	0	0	0.881102	3564.13	2.20825	0.532019	1	1.28935	0.928653	0.677617	0.260605	83.0037;568.019;513.022;343.012;312.013;389.018;225.007;136.005;532.022;186.007;562.026;363.014;	83.0037;568.019;513.022;343.012;312.013;389.018;225.007;136.005;532.022;186.007;562.026;363.014;	0.546176;0.364502;0.687621;0.677007;0.659533;0.940793;0.532598;0.614387;0.898853;0.723611;0.719057;0.424348;	37088	1.28935	0	0	0	0.924399	1	1.09667	1.105	1.09804	1.10302
Z:\HESI-source-performance\Slice-PASEF\HeLa-phospho\Raw-Data\Unenrich\20221109_HESI-DIA-PASEF-unenrich-HeLa-1000ng_1_1_4987.d	20221109_HESI-DIA-PASEF-unenrich-HeLa-1000ng_1_1_4987	Q9NP81	Q9NP81	SYSM_HUMAN	SARS2	8581.29	8448.59	8027.93	8581.29	8448.59	8027.93	8027.93	EAQLEEQFYLQALK	EAQLEEQFYLQALK	EAQLEEQFYLQALK2	2	0.00878863	0.136346	0.00378884	0.000231321	0.000203874	0.000218866	0.000204207	0	1	1192.04	1179.45	1179.68		4123.93	0.856435	18.1016	18.0782	18.125	75.0037	18.042	75.4778	Serine--tRNA ligase, mitochondrial	0	0	0.853598	4167.17	1.59752	0.483859	0.986831	0.0151364	0.878936	0.242362	0.198283	497.015;269.015;213.007;171.007;293.011;402.018;278.011;303.013;308.015;232.011;331.016;0;	497.015;269.015;213.007;171.007;293.011;402.018;278.011;303.013;308.015;232.011;331.016;0;	0.882828;0.820329;0.397346;0.16495;0.774761;0.883335;0.80542;0.473638;0.597726;0.608239;0.657517;0;	37064	0.0151364	0	0	0	0	1	1.09477	1.105	1.09825	1.10106
Z:\HESI-source-performance\Slice-PASEF\HeLa-phospho\Raw-Data\Unenrich\20221109_HESI-DIA-PASEF-unenrich-HeLa-1000ng_1_1_4988.d	20221109_HESI-DIA-PASEF-unenrich-HeLa-1000ng_1_1_4988	Q8WWI1	Q8WWI1	LMO7_HUMAN	LMO7	23410.6	22944.6	24616.1	23410.6	22944.6	24616.1	24616.1	EAQLFHPGDLQDLSNR	EAQLFHPGDLQDLSNR	EAQLFHPGDLQDLSNR3	3	0.00118787	0.0286367	0.00232897	0.000239292	0.000211595	0.000218866	0.000211954	0	1	6947.17	6914.74	6893.03		1470.48	0.958986	14.4352	14.4118	14.4587	47.1421	14.4308	47.0892	LIM domain only protein 7	0	0	0.286128	1482.03	2.18281	0.501104	0.93005	0.631565	0.971845	1.02054	0.293249	573.017;5031.12;0;1343.03;190.004;0;339.008;0;1118.03;136.004;486.01;201.004;	573.017;5031.12;0;1343.03;190.004;0;339.008;0;1118.03;136.004;486.01;201.004;	0.818747;0.96943;0;0.979694;0.581085;0;0.782347;0;0.742424;0.526317;0.88918;0.542307;	29545	0.631565	0	0	0	0.971363	1	0.840104	0.83	0.82779	0.84335
Z:\HESI-source-performance\Slice-PASEF\HeLa-phospho\Raw-Data\Unenrich\20221109_HESI-DIA-PASEF-unenrich-HeLa-1000ng_1_1_4986.d	20221109_HESI-DIA-PASEF-unenrich-HeLa-1000ng_1_1_4986	P49321	P49321	NASP_HUMAN	NASP	185146	181471	181363	185146	181471	181363	181363	EAQLYAAQAHLK	EAQLYAAQAHLK	EAQLYAAQAHLK2	2	1e-09	0	1e-09	0.000266525	0.000242542	0.000218866	0.000242954	0	1	33404.2	33192.7	33288.4		59467.2	0.992231	9.14296	9.11955	9.16638	5.56166	9.0493	6.33249	Nuclear autoantigenic sperm protein	0	0	0.99239	59674	5.82828	0.461125	1	3.36236	1	1.18959	0.104574	15843.6;13466.4;8594.3;6052.18;5185.18;4094.15;2768.09;2698.09;1574.06;1746.07;1543.05;1145.04;	15843.6;13466.4;8594.3;6052.18;5185.18;4094.15;2768.09;2698.09;1574.06;1746.07;1543.05;1145.04;	0.993212;0.993932;0.969432;0.983971;0.936485;0.982835;0.897289;0.94033;0.952771;0.85459;0.875165;0.864418;	18703	3.36236	0	0	0	1	1	1.01635	1.03	1.02005	1.02636
Z:\HESI-source-performance\Slice-PASEF\HeLa-phospho\Raw-Data\Unenrich\20221109_HESI-DIA-PASEF-unenrich-HeLa-1000ng_1_1_4987.d	20221109_HESI-DIA-PASEF-unenrich-HeLa-1000ng_1_1_4987	P49321	P49321	NASP_HUMAN	NASP	187498	187481	180935	187498	187481	180935	180935	EAQLYAAQAHLK	EAQLYAAQAHLK	EAQLYAAQAHLK2	2	1e-09	0	1e-09	0.000231321	0.000203874	0.000218866	0.000204207	0	1	30986.1	30542.8	30548.5		59173.8	0.965098	9.13202	9.10859	9.15542	5.56166	9.04547	6.23066	Nuclear autoantigenic sperm protein	0	0	0.965075	60021.4	4.91054	0.421916	1	2.90413	1	1.04326	0.346027	13837.5;13284.5;6407.2;4825.16;4238.15;3864.11;3212.13;4003.18;1967.06;2079.07;1390.04;950.025;	13837.5;13284.5;6407.2;4825.16;4238.15;3864.11;3212.13;4003.18;1967.06;2079.07;1390.04;950.025;	0.970942;0.953046;0.951744;0.879909;0.938073;0.985599;0.97703;0.973326;0.884825;0.876633;0.789533;0.794204;	18679	2.90413	0	0	0	1	1	1.01885	1.03	1.01976	1.02861
Z:\HESI-source-performance\Slice-PASEF\HeLa-phospho\Raw-Data\Unenrich\20221109_HESI-DIA-PASEF-unenrich-HeLa-1000ng_1_1_4988.d	20221109_HESI-DIA-PASEF-unenrich-HeLa-1000ng_1_1_4988	P49321	P49321	NASP_HUMAN	NASP	176153	176955	183369	176153	176955	183369	183369	EAQLYAAQAHLK	EAQLYAAQAHLK	EAQLYAAQAHLK2	2	6.48104e-07	6.48104e-07	1e-09	0.000239292	0.000211595	0.000218866	0.000211954	0	1	33024.2	33068.4	32964.6		55854.6	0.980162	9.14575	9.12233	9.16917	5.56166	9.04739	6.3699	Nuclear autoantigenic sperm protein	0	0	0.974615	55955.6	5.26051	0.426007	1	3.41444	0.999999	0	-10000000	15954.6;13633.5;8370.3;4252.15;6178.25;3436.14;2292.08;4392.18;2541.1;1770.06;1535.05;1022.04;	15954.6;13633.5;8370.3;4252.15;6178.25;3436.14;2292.08;4392.18;2541.1;1770.06;1535.05;1022.04;	0.984798;0.975178;0.994813;0.971178;0.993637;0.978409;0.883765;0.9853;0.862189;0.942411;0.841002;0.767169;	18703	3.41444	0	0	0	0.999999	1	1.0175	1.03	1.02075	1.02682
Z:\HESI-source-performance\Slice-PASEF\HeLa-phospho\Raw-Data\Unenrich\20221109_HESI-DIA-PASEF-unenrich-HeLa-1000ng_1_1_4986.d	20221109_HESI-DIA-PASEF-unenrich-HeLa-1000ng_1_1_4986	P49321	P49321	NASP_HUMAN	NASP	185146	181471	181363	185146	181471	181363	181363	EAQLYAAQAHLK	EAQLYAAQAHLK	EAQLYAAQAHLK3	3	0.00023122	0.0030564	0.000151611	0.000266525	0.000242542	0.000218866	0.000242954	0	1	40507.7	40332	40448.2		66802.4	0.99243	9.15336	9.12996	9.17681	5.56166	9.0493	6.41551	Nuclear autoantigenic sperm protein	0	0	0.72025	66900.6	4.70095	0.395206	1	0	0.996904	0.720001	0.269196	19435.3;16250.3;7106.15;4822.1;28192.6;7324.14;9028.2;147.002;5957.1;0;1534.03;3117.06;	19435.3;16250.3;7106.15;4822.1;28192.6;7324.14;9028.2;147.002;5957.1;0;1534.03;3117.06;	0.992641;0.992376;0.96616;0.99176;0.993156;0.868833;0.98103;0.650636;0.949062;0;0.85085;0.937647;	18723	0	0	0	0	0.996944	1	0.780521	0.801	0.799049	0.783809
Z:\HESI-source-performance\Slice-PASEF\HeLa-phospho\Raw-Data\Unenrich\20221109_HESI-DIA-PASEF-unenrich-HeLa-1000ng_1_1_4987.d	20221109_HESI-DIA-PASEF-unenrich-HeLa-1000ng_1_1_4987	P49321	P49321	NASP_HUMAN	NASP	187498	187481	180935	187498	187481	180935	180935	EAQLYAAQAHLK	EAQLYAAQAHLK	EAQLYAAQAHLK3	3	0.00016488	0.00165718	0.000151611	0.000231321	0.000203874	0.000218866	0.000204207	0	1	38994.7	38853.8	38861.1		61155.2	0.990439	9.15412	9.1307	9.17753	5.56166	9.04547	6.40771	Nuclear autoantigenic sperm protein	0	0	0.661372	61365.3	4.19722	0.571835	1	0.340005	0.998329	1.60961	0.322275	17012.3;15787.2;6715.14;6195.11;27250.5;7550.13;7440.18;132.003;4703.1;18.0004;1306.03;1200.03;	17012.3;15787.2;6715.14;6195.11;27250.5;7550.13;7440.18;132.003;4703.1;18.0004;1306.03;1200.03;	0.996511;0.990385;0.97508;0.973899;0.981514;0.809433;0.95469;0.360829;0.91518;0.463701;0.898241;0.766721;	18723	0.340005	0	0	0	0.998343	1	0.782708	0.801	0.798996	0.785547
Z:\HESI-source-performance\Slice-PASEF\HeLa-phospho\Raw-Data\Unenrich\20221109_HESI-DIA-PASEF-unenrich-HeLa-1000ng_1_1_4988.d	20221109_HESI-DIA-PASEF-unenrich-HeLa-1000ng_1_1_4988	P49321	P49321	NASP_HUMAN	NASP	176153	176955	183369	176153	176955	183369	183369	EAQLYAAQAHLK	EAQLYAAQAHLK	EAQLYAAQAHLK3	3	0.000120718	0.000968803	0.000151611	0.000239292	0.000211595	0.000218866	0.000211954	0	1	38782.7	38923.1	38800.9		69609.9	0.990764	9.14444	9.12103	9.16784	5.56166	9.04739	6.35963	Nuclear autoantigenic sperm protein	0	0	0.279032	69577.3	3.39888	0.51568	1	0	0.999021	1.53838	0.117924	17244.3;15907.3;6834.12;5631.11;29635.6;4510.09;6490.14;0;5809.12;71.0018;1573.03;2576.05;	17244.3;15907.3;6834.12;5631.11;29635.6;4510.09;6490.14;0;5809.12;71.0018;1573.03;2576.05;	0.995459;0.988175;0.915893;0.983695;0.967657;0.94541;0.976531;0;0.99083;0.543283;0.815827;0.925479;	18699	0	0	0	0	0.999031	1	0.781563	0.801	0.799706	0.784053
Z:\HESI-source-performance\Slice-PASEF\HeLa-phospho\Raw-Data\Unenrich\20221109_HESI-DIA-PASEF-unenrich-HeLa-1000ng_1_1_4986.d	20221109_HESI-DIA-PASEF-unenrich-HeLa-1000ng_1_1_4986	Q15075	Q15075	EEA1_HUMAN	EEA1	7951.2	7840.15	8393.47	7951.2	7840.15	8393.47	8393.47	EAQNDLEQVLR	EAQNDLEQVLR	EAQNDLEQVLR2	2	0.000140351	0.000805193	0.000193433	0.000266525	0.000242542	0.000218866	0.000242954	0	1	2424.07	2382.03	2388.89		2888.56	0.904661	13.3465	13.3231	13.3699	39.7923	13.4618	38.9228	Early endosome antigen 1	0	0	0.928901	2931.1	2.84509	0.757236	0.0946766	1.62158	0.999182	1.19285	0.170895	1082.03;336.011;754.022;819.024;474.014;523.019;370.013;558.019;654.022;290.011;378.009;424.014;	1082.03;336.011;754.022;819.024;474.014;523.019;370.013;558.019;654.022;290.011;378.009;424.014;	0.973365;0.825372;0.894561;0.892751;0.735207;0.781173;0.668717;0.92495;0.846269;0.654848;0.588522;0.791397;	27319	1.62158	0	0	0	0.999195	1	0.94125	0.942	0.934293	0.949398
Z:\HESI-source-performance\Slice-PASEF\HeLa-phospho\Raw-Data\Unenrich\20221109_HESI-DIA-PASEF-unenrich-HeLa-1000ng_1_1_4987.d	20221109_HESI-DIA-PASEF-unenrich-HeLa-1000ng_1_1_4987	Q15075	Q15075	EEA1_HUMAN	EEA1	10827.3	10650.2	9918.45	10827.3	10650.2	9918.45	9918.45	EAQNDLEQVLR	EAQNDLEQVLR	EAQNDLEQVLR2	2	0.00253705	0.0427054	0.000193433	0.000231321	0.000203874	0.000218866	0.000204207	0	1	1950.05	1928.15	1928.52		3437.72	0.885934	13.3359	13.3125	13.3594	39.7923	13.4591	38.8654	Early endosome antigen 1	0	0	0.792264	3476.11	1.6797	0.49255	0.651429	0.48975	0.958643	1.25378	0.24073	833.019;32.0013;513.014;592.017;750.026;525.016;383.014;307.008;618.019;208.005;61.0013;522.013;	833.019;32.0013;513.014;592.017;750.026;525.016;383.014;307.008;618.019;208.005;61.0013;522.013;	0.91107;0.0913689;0.787571;0.782006;0.809586;0.963241;0.685426;0.451365;0.814468;0.426974;0.259269;0.733565;	27295	0.48975	0	0	0	0.957295	1	0.94625	0.942	0.934173	0.954324
Z:\HESI-source-performance\Slice-PASEF\HeLa-phospho\Raw-Data\Unenrich\20221109_HESI-DIA-PASEF-unenrich-HeLa-1000ng_1_1_4988.d	20221109_HESI-DIA-PASEF-unenrich-HeLa-1000ng_1_1_4988	Q15075	Q15075	EEA1_HUMAN	EEA1	9512.25	9674.67	9741.46	9512.25	9674.67	9741.46	9741.46	EAQNDLEQVLR	EAQNDLEQVLR	EAQNDLEQVLR2	2	0.000183026	0.00396242	0.000193433	0.000239292	0.000211595	0.000218866	0.000211954	0	1	2301.07	2305.62	2298.39		2148.57	0.90166	13.349	13.3255	13.3724	39.7923	13.472	38.8955	Early endosome antigen 1	0	0	0.46257	2151.08	2.76968	0.494329	0.712487	1.88429	0.996007	1.44915	0.262618	1120.04;360.011;589.016;644.019;438.012;537.013;115.003;435.014;645.019;395.012;68.0027;407.012;	1120.04;360.011;589.016;644.019;438.012;537.013;115.003;435.014;645.019;395.012;68.0027;407.012;	0.916227;0.655734;0.803376;0.890729;0.933249;0.884388;0.670666;0.85295;0.846748;0.956204;0.279249;0.582888;	27319	1.88429	0	0	0	0.996038	1	0.945795	0.942	0.935258	0.953009
Z:\HESI-source-performance\Slice-PASEF\HeLa-phospho\Raw-Data\Unenrich\20221109_HESI-DIA-PASEF-unenrich-HeLa-1000ng_1_1_4986.d	20221109_HESI-DIA-PASEF-unenrich-HeLa-1000ng_1_1_4986	Q8WXE1	Q8WXE1	ATRIP_HUMAN	ATRIP	6297.17	6176.83	6281.26	6297.17	6176.83	6281.26	6281.26	EAQNLAFTGLNLVAR	EAQNLAFTGLNLVAR	EAQNLAFTGLNLVAR2	2	0.000558772	0.00921766	0.000749551	0.000606306	0.000654736	0.000708843	0.000655738	0	1	1707.07	1688.1	1692.97		1613.62	0.751364	18.672	18.6486	18.6954	81.609	18.7988	80.5271	ATR-interacting protein	0	0	0	1627.06	1.026	0.440282	1	0.884957	0.99072	0.655706	0.183032	503.016;548.021;411.016;200.007;748.036;245.011;204.007;382.014;0;140.005;340.016;496.017;	503.016;548.021;411.016;200.007;748.036;245.011;204.007;382.014;0;140.005;340.016;496.017;	0.961042;0.710787;0.717328;0.89726;0.799792;0.554582;0.65909;0.828507;0;0.435758;0.652139;0.755615;	38234	0.884957	0	0	0	0.990782	1	1.07875	1.078	1.06952	1.08605
Z:\HESI-source-performance\Slice-PASEF\HeLa-phospho\Raw-Data\Unenrich\20221109_HESI-DIA-PASEF-unenrich-HeLa-1000ng_1_1_4988.d	20221109_HESI-DIA-PASEF-unenrich-HeLa-1000ng_1_1_4988	Q8WXE1	Q8WXE1	ATRIP_HUMAN	ATRIP	7141.2	7047.55	6930.79	7141.2	7047.55	6930.79	6930.79	EAQNLAFTGLNLVAR	EAQNLAFTGLNLVAR	EAQNLAFTGLNLVAR2	2	0.00756595	0.145438	0.000749551	0.000829187	0.000896057	0.000708843	0.000897505	0	1	1762.07	1757.58	1752.06		1449.77	0.891628	18.6738	18.6504	18.6972	81.609	18.802	80.5342	ATR-interacting protein	0	0	0.499456	1458.06	1.82568	0.661439	1	1.23825	0.871739	0.724497	0.219583	403.015;668.028;162.006;276.009;932.037;295.011;191.009;508.019;72.0034;321.015;785.037;610.021;	403.015;668.028;162.006;276.009;932.037;295.011;191.009;508.019;72.0034;321.015;785.037;610.021;	0.539378;0.907743;0.829766;0.623548;0.890831;0.532604;0.0891829;0.702588;0.394201;0.427154;0.670748;0.914678;	38234	1.23825	0	0	0	0	1	1.085	1.078	1.06972	1.09101
Z:\HESI-source-performance\Slice-PASEF\HeLa-phospho\Raw-Data\Unenrich\20221109_HESI-DIA-PASEF-unenrich-HeLa-1000ng_1_1_4986.d	20221109_HESI-DIA-PASEF-unenrich-HeLa-1000ng_1_1_4986	Q9NSE4	Q9NSE4	SYIM_HUMAN	IARS2	28782.8	28237.3	29716.6	28782.8	28237.3	29716.6	29716.6	EAQNLSAMEIR	EAQNLSAMEIR	EAQNLSAMEIR2	2	7.76759e-05	0.000166425	3.52224e-05	0.000266525	0.000242542	0.000218866	0.000242954	0	1	25846.8	25518.9	25592.4		21094	0.979827	11.3782	11.3548	11.4016	24.3713	11.4563	23.7156	Isoleucine--tRNA ligase, mitochondrial	0	0	0.946299	21303.7	3.91798	0.346483	1	1.9789	0.999831	1.03987	0.0332727	15800.5;759.023;4846.16;5200.15;3492.1;244.008;1691.05;2220.07;1693.05;771.024;2100.05;1209.03;	15800.5;759.023;4846.16;5200.15;3492.1;244.008;1691.05;2220.07;1693.05;771.024;2100.05;1209.03;	0.98523;0.765339;0.971476;0.971191;0.981625;0.65483;0.850184;0.941284;0.924251;0.902473;0.901443;0.870011;	23284	1.9789	0	0	0	0.999834	1	0.932292	0.94	0.932516	0.939743
Z:\HESI-source-performance\Slice-PASEF\HeLa-phospho\Raw-Data\Unenrich\20221109_HESI-DIA-PASEF-unenrich-HeLa-1000ng_1_1_4987.d	20221109_HESI-DIA-PASEF-unenrich-HeLa-1000ng_1_1_4987	Q9NSE4	Q9NSE4	SYIM_HUMAN	IARS2	29685.9	29587.8	28875.2	29685.9	29587.8	28875.2	28875.2	EAQNLSAMEIR	EAQNLSAMEIR	EAQNLSAMEIR2	2	6.20059e-05	7.4112e-05	3.52224e-05	0.000231321	0.000203874	0.000218866	0.000204207	0	1	19943.6	19596.7	19600.4		22992	0.97635	11.3909	11.3674	11.4143	24.3713	11.455	23.8718	Isoleucine--tRNA ligase, mitochondrial	0	0	0.929546	23394.6	4.05969	0.465519	1	2.23071	0.999925	0.809426	0.0834058	11711.3;494.01;3489.11;4743.14;3916.12;750.024;1302.04;2399.07;2371.06;1688.05;802.027;1031.03;	11711.3;494.01;3489.11;4743.14;3916.12;750.024;1302.04;2399.07;2371.06;1688.05;802.027;1031.03;	0.973729;0.774383;0.985547;0.976058;0.994891;0.886969;0.917073;0.967339;0.955413;0.931664;0.881519;0.849309;	23308	2.23071	0	0	0	0.999926	1	0.9325	0.94	0.932497	0.940119
Z:\HESI-source-performance\Slice-PASEF\HeLa-phospho\Raw-Data\Unenrich\20221109_HESI-DIA-PASEF-unenrich-HeLa-1000ng_1_1_4988.d	20221109_HESI-DIA-PASEF-unenrich-HeLa-1000ng_1_1_4988	Q9NSE4	Q9NSE4	SYIM_HUMAN	IARS2	30524.9	29829.7	29039.8	30524.9	29829.7	29039.8	29039.8	EAQNLSAMEIR	EAQNLSAMEIR	EAQNLSAMEIR2	2	3.52224e-05	7.41251e-05	3.52224e-05	0.000239292	0.000211595	0.000218866	0.000211954	0	1	21768.7	21908.6	21839.9		22617.3	0.973352	11.3923	11.3689	11.4157	24.3713	11.4556	23.8408	Isoleucine--tRNA ligase, mitochondrial	0	0	0.922165	22543.6	3.24905	0.517764	1	2.68613	0.999925	1.55229	0.113736	13145.4;572.019;4223.13;4400.15;3084.09;271.008;834.024;1997.06;2040.05;1265.04;1801.06;1294.04;	13145.4;572.019;4223.13;4400.15;3084.09;271.008;834.024;1997.06;2040.05;1265.04;1801.06;1294.04;	0.99164;0.807699;0.928818;0.961462;0.893955;0.505017;0.937764;0.887496;0.819094;0.877486;0.923627;0.834512;	23308	2.68613	0	0	0	0.999926	1	0.933438	0.94	0.933449	0.940346
Z:\HESI-source-performance\Slice-PASEF\HeLa-phospho\Raw-Data\Unenrich\20221109_HESI-DIA-PASEF-unenrich-HeLa-1000ng_1_1_4986.d	20221109_HESI-DIA-PASEF-unenrich-HeLa-1000ng_1_1_4986	Q12996	Q12996	CSTF3_HUMAN	CSTF3	14473.6	14444.1	14176.5	14473.6	14444.1	14176.5	14176.5	EAQNQPIDK	EAQNQPIDK	EAQNQPIDK2	2	0.00334031	0.0670827	0.00142216	0.000266525	0.000242542	0.000218866	0.000242954	0	1	2546.06	2518.46	2525.72		4629.81	0.876211	3.82918	3.80576	3.85257	-38.2566	3.99233	-41.2559	Cleavage stimulation factor subunit 3	0	0	0.987779	4667.1	2.1843	0.0918799	0.735036	0	0.936179	1.24548	0.322086	1666.04;617.014;0;266.006;106.002;263.006;141.003;0;343.006;0;	1666.04;617.014;0;266.006;106.002;263.006;141.003;0;343.006;0;	0.977647;0.721046;0;0.521968;0.593346;0.597669;0.575729;0;0.730594;0;	7812	0	0	0	0	0.932917	1	0.832292	0.82	0.816594	0.836064
Z:\HESI-source-performance\Slice-PASEF\HeLa-phospho\Raw-Data\Unenrich\20221109_HESI-DIA-PASEF-unenrich-HeLa-1000ng_1_1_4988.d	20221109_HESI-DIA-PASEF-unenrich-HeLa-1000ng_1_1_4988	Q12996	Q12996	CSTF3_HUMAN	CSTF3	15042.4	14943	13799.1	15042.4	14943	13799.1	13799.1	EAQNQPIDK	EAQNQPIDK	EAQNQPIDK2	2	0.00137643	0.0317041	0.00142216	0.000239292	0.000211595	0.000218866	0.000211954	0	1	2149.05	2077.61	2071.09		6325.08	0.808495	3.82003	3.79662	3.84347	-38.2566	3.99011	-41.2229	Cleavage stimulation factor subunit 3	0	0	0.935757	6563.16	1.62571	0.0968578	0.83017	0	0.968923	1.07394	0.164878	700.016;769.017;0;277.008;205.004;680.014;255.006;0;364.008;82.0019;	700.016;769.017;0;277.008;205.004;680.014;255.006;0;364.008;82.0019;	0.891692;0.885182;0;0.646003;0.384529;0.636126;0.665926;0;0.649227;0.554265;	7788	0	0	0	0	0.968296	1	0.82625	0.82	0.817304	0.829007
Z:\HESI-source-performance\Slice-PASEF\HeLa-phospho\Raw-Data\Unenrich\20221109_HESI-DIA-PASEF-unenrich-HeLa-1000ng_1_1_4986.d	20221109_HESI-DIA-PASEF-unenrich-HeLa-1000ng_1_1_4986	P11047	P11047	LAMC1_HUMAN	LAMC1	18956.7	18686.1	16016.4	18956.7	18686.1	16016.4	16016.4	EAQQALGSAAADATEAK	EAQQALGSAAADATEAK	EAQQALGSAAADATEAK2	2	6.86237e-06	6.86237e-06	3.95315e-06	0.000266525	0.000242542	0.000218866	0.000242954	0	1	2274.1	2235.58	2242.02		5365.43	0.746119	9.10524	9.08182	9.12864	7.31639	9.27267	6.03015	Laminin subunit gamma-1	0	0	0.559082	5442.19	2.43775	0.491976	0.94998	2.14647	0.999993	0.452765	0.248136	1167.05;995.047;1358.05;1028.04;112.003;74.0034;391.014;197.007;302.012;403.018;419.017;43.0017;	1167.05;995.047;1358.05;1028.04;112.003;74.0034;391.014;197.007;302.012;403.018;419.017;43.0017;	0.771318;0.708643;0.342282;0.859737;0.816497;0.816497;0.912432;0.826708;0.633223;0.627629;0.778565;0;	18626	2.14647	0	0	0	0.999993	1	1.06	1.068	1.0592	1.06832
Z:\HESI-source-performance\Slice-PASEF\HeLa-phospho\Raw-Data\Unenrich\20221109_HESI-DIA-PASEF-unenrich-HeLa-1000ng_1_1_4987.d	20221109_HESI-DIA-PASEF-unenrich-HeLa-1000ng_1_1_4987	P11047	P11047	LAMC1_HUMAN	LAMC1	13959.4	13833	16563	13959.4	13833	16563	16563	EAQQALGSAAADATEAK	EAQQALGSAAADATEAK	EAQQALGSAAADATEAK2	2	3.95315e-06	3.95315e-06	3.95315e-06	0.000231321	0.000203874	0.000218866	0.000204207	0	1	3345.12	3312.43	3313.06		6234.91	0.895158	9.0943	9.07088	9.1177	7.31639	9.26747	5.92838	Laminin subunit gamma-1	0	0	0.94077	6295.24	2.52935	0.358943	1	2.18236	0.999996	0.862675	0.274291	1314.04;1326.05;1343.05;655.024;705.03;71.0035;926.038;124.003;379.014;338.014;103.003;491.024;	1314.04;1326.05;1343.05;655.024;705.03;71.0035;926.038;124.003;379.014;338.014;103.003;491.024;	0.789521;0.978654;0.781421;0.592697;0.935004;0.414256;0.77878;0.342974;0.790866;0.884903;0.594553;0.809211;	18602	2.18236	0	0	0	0.999996	1	1.05917	1.068	1.05968	1.06704
Z:\HESI-source-performance\Slice-PASEF\HeLa-phospho\Raw-Data\Unenrich\20221109_HESI-DIA-PASEF-unenrich-HeLa-1000ng_1_1_4988.d	20221109_HESI-DIA-PASEF-unenrich-HeLa-1000ng_1_1_4988	P11047	P11047	LAMC1_HUMAN	LAMC1	15207.6	15095.1	14892.5	15207.6	15095.1	14892.5	14892.5	EAQQALGSAAADATEAK	EAQQALGSAAADATEAK	EAQQALGSAAADATEAK2	2	9.30921e-06	9.30921e-06	3.95315e-06	0.000239292	0.000211595	0.000218866	0.000211954	0	1	3341.12	3356.32	3345.78		7579.9	0.928492	9.09627	9.07282	9.11973	7.31639	9.26808	5.97858	Laminin subunit gamma-1	0	0	0.890757	7569.33	2.83961	0.311143	0.988114	1.38899	0.999991	0.766789	0.221493	1483.05;1675.06;1959.06;428.014;183.007;316.014;130.007;78.0035;277.01;384.017;282.009;239.008;	1483.05;1675.06;1959.06;428.014;183.007;316.014;130.007;78.0035;277.01;384.017;282.009;239.008;	0.954507;0.932566;0.754183;0.737578;0.680382;0.856662;0.500628;0.382784;0.606948;0.718129;0.738588;0.713716;	18602	1.38899	0	0	0	0.999991	1	1.05677	1.068	1.05953	1.0645
Z:\HESI-source-performance\Slice-PASEF\HeLa-phospho\Raw-Data\Unenrich\20221109_HESI-DIA-PASEF-unenrich-HeLa-1000ng_1_1_4986.d	20221109_HESI-DIA-PASEF-unenrich-HeLa-1000ng_1_1_4986	P11047	P11047	LAMC1_HUMAN	LAMC1	18956.7	18686.1	16016.4	18956.7	18686.1	16016.4	16016.4	EAQQALGSAAADATEAK	EAQQALGSAAADATEAK	EAQQALGSAAADATEAK3	3	0.00836729	0.155525	0.00223305	0.000266525	0.000242542	0.000218866	0.000242954	0	1	5072.13	4971.44	4985.76		7311.51	0.939034	9.10003	9.07662	9.12343	7.31639	9.27267	5.98829	Laminin subunit gamma-1	0	0	0	7438.16	1.24921	0.430224	0.514989	0	0.863521	1.19218	0.295687	1709.05;1354.03;336.008;2009.05;1292.03;190.005;1827.05;456.011;118.003;411.01;0;0;	1709.05;1354.03;336.008;2009.05;1292.03;190.005;1827.05;456.011;118.003;411.01;0;0;	0.888505;0.984626;0.838344;0.951291;0.80322;0.470179;0.775967;0.6689;0.549422;0.90506;0;0;	18615	0	0	0	0	0	1	0.876979	0.886	0.879782	0.882447
Z:\HESI-source-performance\Slice-PASEF\HeLa-phospho\Raw-Data\Unenrich\20221109_HESI-DIA-PASEF-unenrich-HeLa-1000ng_1_1_4988.d	20221109_HESI-DIA-PASEF-unenrich-HeLa-1000ng_1_1_4988	P11047	P11047	LAMC1_HUMAN	LAMC1	15207.6	15095.1	14892.5	15207.6	15095.1	14892.5	14892.5	EAQQALGSAAADATEAK	EAQQALGSAAADATEAK	EAQQALGSAAADATEAK3	3	0.00223305	0.048927	0.00223305	0.000239292	0.000211595	0.000218866	0.000211954	0	1	3964.1	3996.63	3984.08		2976.02	0.86908	9.12625	9.10281	9.14965	7.31639	9.26808	6.21614	Laminin subunit gamma-1	0	0	0.261816	2961.09	1.80654	0.444563	0.465361	0	0.952838	0.888949	0.365274	1654.04;1128.03;319.01;1182.03;112.002;957.027;1585.04;178.004;661.014;857.023;0;0;	1654.04;1128.03;319.01;1182.03;112.002;957.027;1585.04;178.004;661.014;857.023;0;0;	0.990943;0.86721;0.751383;0.70034;0.493245;0.853597;0.972489;0.310052;0.81276;0.933086;0;0;	18663	0	0	0	0	0.951073	1	0.871146	0.886	0.880112	0.875991
Z:\HESI-source-performance\Slice-PASEF\HeLa-phospho\Raw-Data\Unenrich\20221109_HESI-DIA-PASEF-unenrich-HeLa-1000ng_1_1_4986.d	20221109_HESI-DIA-PASEF-unenrich-HeLa-1000ng_1_1_4986	Q8IY31	Q8IY31	IFT20_HUMAN	IFT20	2563.06	2532.22	2532.22	2563.06	2532.22	2532.22	2532.22	EAQQQQLQALIAEK	EAQQQQLQALIAEK	EAQQQQLQALIAEK2	2	0.00271775	0.0553419	0.00566531	0.000453001	0.000399202	0.000381607	0.00039992	0	1	752.031	753.994	756.167		2017.12	0.938137	14.1609	14.1375	14.1843	43.7178	13.9857	45.0684	Intraflagellar transport protein 20 homolog	0	0	0.676164	2006.09	2.5409	0.654501	1	0.58088	0.946754	1.04326	0.251402	251.01;141.007;348.014;360.013;0;0;358.012;0;146.007;279.008;220.007;0;	251.01;141.007;348.014;360.013;0;0;358.012;0;146.007;279.008;220.007;0;	0.904213;0.931893;0.701558;0.964236;0;0;0.614292;0;0;0.65271;0.191125;0;	28990	0.58088	0	0	0	0.944658	1	1.05011	1.056	1.04681	1.05865
Z:\HESI-source-performance\Slice-PASEF\HeLa-phospho\Raw-Data\Unenrich\20221109_HESI-DIA-PASEF-unenrich-HeLa-1000ng_1_1_4986.d	20221109_HESI-DIA-PASEF-unenrich-HeLa-1000ng_1_1_4986	Q9H7Z7	Q9H7Z7	PGES2_HUMAN	PTGES2	28115.8	27760.8	28422.6	28115.8	27760.8	28422.6	28422.6	EAQQVYGGK	EAQQVYGGK	EAQQVYGGK2	2	7.76759e-05	5.38458e-05	6.20059e-05	0.000266525	0.000242542	0.000218866	0.000242954	0	1	7176.14	7062	7082.35		12468.2	0.962509	4.44843	4.42503	4.47185	-33.7191	4.43441	-32.7637	Prostaglandin E synthase 2	0	0	0.963379	12633.3	2.80633	0.315092	1	1.08379	0.999945	1.60777	0.19469	253.005;2543.06;1343.03;3290.05;1114.02;321.006;1528.03;296.006;0;920.019;500.009;717.018;	253.005;2543.06;1343.03;3290.05;1114.02;321.006;1528.03;296.006;0;920.019;500.009;717.018;	0.708358;0.958331;0.959185;0.967095;0.887763;0.886016;0.870279;0.68355;0;0.844401;0.808241;0.806882;	9081	1.08379	0	0	0	0.999922	1	0.80125	0.802	0.800076	0.804298
Z:\HESI-source-performance\Slice-PASEF\HeLa-phospho\Raw-Data\Unenrich\20221109_HESI-DIA-PASEF-unenrich-HeLa-1000ng_1_1_4987.d	20221109_HESI-DIA-PASEF-unenrich-HeLa-1000ng_1_1_4987	Q9H7Z7	Q9H7Z7	PGES2_HUMAN	PTGES2	23890.7	23886	28311.1	23890.7	23886	28311.1	28311.1	EAQQVYGGK	EAQQVYGGK	EAQQVYGGK2	2	6.20059e-05	0.000434622	6.20059e-05	0.000231321	0.000203874	0.000218866	0.000204207	0	1	6461.13	6329.73	6330.92		13969.9	0.951051	4.44987	4.42645	4.47329	-33.7191	4.43636	-32.7191	Prostaglandin E synthase 2	0	0	0.88072	14257.2	3.18985	0.380385	0.991799	1.31491	0.999561	0.440275	0.141672	400.008;3310.07;1026.02;2125.04;1806.03;185.003;1625.03;558.011;204.004;1506.04;337.007;1324.03;	400.008;3310.07;1026.02;2125.04;1806.03;185.003;1625.03;558.011;204.004;1506.04;337.007;1324.03;	0.649979;0.933473;0.961714;0.973283;0.95109;0.372468;0.927621;0.896443;0.192986;0.934228;0.63969;0.802711;	9081	1.31491	0	0	0	0.999565	1	0.800104	0.802	0.799952	0.802888
Z:\HESI-source-performance\Slice-PASEF\HeLa-phospho\Raw-Data\Unenrich\20221109_HESI-DIA-PASEF-unenrich-HeLa-1000ng_1_1_4988.d	20221109_HESI-DIA-PASEF-unenrich-HeLa-1000ng_1_1_4988	Q9H7Z7	Q9H7Z7	PGES2_HUMAN	PTGES2	35238.9	35158.7	29067.6	35238.9	35158.7	29067.6	29067.6	EAQQVYGGK	EAQQVYGGK	EAQQVYGGK2	2	0.000149258	0.00163817	6.20059e-05	0.000239292	0.000211595	0.000218866	0.000211954	0	1	8133.17	7812.44	7787.91		9928.05	0.940207	4.47445	4.45104	4.49785	-33.7191	4.44116	-32.5947	Prostaglandin E synthase 2	0	0	0.9528	10368.2	3.51023	0.361702	1	0.79924	0.998345	1.34341	0.171636	0;3237.07;1249.03;3647.07;2169.04;283.008;1723.04;473.009;0;456.009;691.015;1042.02;	0;3237.07;1249.03;3647.07;2169.04;283.008;1723.04;473.009;0;456.009;691.015;1042.02;	0;0.938228;0.901122;0.955348;0.978047;0.851045;0.925552;0.714971;0;0.914302;0.82399;0.921277;	9129	0.79924	0	0	0	0.998362	1	0.797188	0.802	0.800688	0.799208
Z:\HESI-source-performance\Slice-PASEF\HeLa-phospho\Raw-Data\Unenrich\20221109_HESI-DIA-PASEF-unenrich-HeLa-1000ng_1_1_4986.d	20221109_HESI-DIA-PASEF-unenrich-HeLa-1000ng_1_1_4986	Q9H4G4	Q9H4G4	GAPR1_HUMAN	GLIPR2	6058.21	5894.64	6129.26	6058.21	5894.64	6129.26	6129.26	EAQQYSEALASTR	EAQQYSEALASTR	EAQQYSEALASTR2	2	3.92972e-06	3.92972e-06	3.92972e-06	0.000453001	0.000399202	0.000218866	0.00039992	0	1	6058.21	5894.64	5911.63		9990.61	0.951324	9.26395	9.24056	9.28741	7.23555	9.26234	7.29166	Golgi-associated plant pathogenesis-related protein 1	0	0	0.967173	10238.3	2.69938	0.265191	1	2.27563	0.999996	1.11342	0.167001	2354.08;1074.04;1074.04;2894.1;694.024;810.024;910.03;887.024;329.012;798.027;602.021;842.028;	2354.08;1074.04;1074.04;2894.1;694.024;810.024;910.03;887.024;329.012;798.027;602.021;842.028;	0.980312;0.787777;0.804762;0.984884;0.929517;0.747174;0.844781;0.54884;0.707476;0.905482;0.877907;0.979846;	18952	2.27563	0	0	0	0.999996	1	0.986667	1.006	0.995256	0.99678
Z:\HESI-source-performance\Slice-PASEF\HeLa-phospho\Raw-Data\Unenrich\20221109_HESI-DIA-PASEF-unenrich-HeLa-1000ng_1_1_4987.d	20221109_HESI-DIA-PASEF-unenrich-HeLa-1000ng_1_1_4987	Q9H4G4	Q9H4G4	GAPR1_HUMAN	GLIPR2	6156.2	6102.98	5827.53	6156.2	6102.98	5827.53	5827.53	EAQQYSEALASTR	EAQQYSEALASTR	EAQQYSEALASTR2	2	4.83818e-06	4.83818e-06	3.92972e-06	0.000231321	0.000203874	0.000218866	0.000204207	0	1	6156.2	6102.98	6104.13		12101.2	0.97419	9.27645	9.25298	9.29986	7.23555	9.25717	7.38704	Golgi-associated plant pathogenesis-related protein 1	0	0	0.909523	12204.4	3.14279	0.657952	1	2.04352	0.999995	1.8403	0.308568	2705.08;1316.04;1342.05;2573.09;550.021;878.03;711.021;612.027;865.021;853.03;1207.04;318.012;	2705.08;1316.04;1342.05;2573.09;550.021;878.03;711.021;612.027;865.021;853.03;1207.04;318.012;	0.960791;0.953091;0.91841;0.988846;0.727862;0.972518;0.755634;0.463266;0.846648;0.882847;0.846765;0.740634;	18976	2.04352	0	0	0	0.999995	1	0.991354	1.006	0.995604	1.00138
Z:\HESI-source-performance\Slice-PASEF\HeLa-phospho\Raw-Data\Unenrich\20221109_HESI-DIA-PASEF-unenrich-HeLa-1000ng_1_1_4988.d	20221109_HESI-DIA-PASEF-unenrich-HeLa-1000ng_1_1_4988	Q9H4G4	Q9H4G4	GAPR1_HUMAN	GLIPR2	6955.22	6873.16	6918.57	6955.22	6873.16	6918.57	6918.57	EAQQYSEALASTR	EAQQYSEALASTR	EAQQYSEALASTR2	2	1.21374e-05	1.21374e-05	3.92972e-06	0.000239292	0.000211595	0.000218866	0.000211954	0	1	6955.22	6873.16	6851.58		8923.35	0.915226	9.26682	9.24336	9.29019	7.23555	9.25779	7.31509	Golgi-associated plant pathogenesis-related protein 1	0	0	0.83664	9058.33	3.0524	0.539916	1	0.250431	0.999988	1.52893	0.238561	2537.09;1296.05;940.033;3105.1;1009.04;1313.04;884.036;901.03;840.03;998.03;340.009;1220.04;	2537.09;1296.05;940.033;3105.1;1009.04;1313.04;884.036;901.03;840.03;998.03;340.009;1220.04;	0.928263;0.883595;0.933217;0.893682;0.884805;0.940985;0.824221;0.825586;0.850697;0.732213;0.874326;0.722504;	18952	0.250431	0	0	0	0.999988	1	0.989773	1.006	0.99606	0.998816
Z:\HESI-source-performance\Slice-PASEF\HeLa-phospho\Raw-Data\Unenrich\20221109_HESI-DIA-PASEF-unenrich-HeLa-1000ng_1_1_4986.d	20221109_HESI-DIA-PASEF-unenrich-HeLa-1000ng_1_1_4986	P63010;Q10567	P63010;Q10567	AP1B1_HUMAN;AP2B1_HUMAN	AP1B1;AP2B1	40168.2	39728.2	44635.5	40168.2	39728.2	44635.5		EAQSIC(UniMod:4)ER	EAQSICER	EAQSIC(UniMod:4)ER2	2	1.70681e-05	1.70681e-05	1.70681e-05	0.000266525	0.000242542	0.000218866	0.000242954	0	0	24991.5	24634.3	24705.2		24811	0.982752	4.34308	4.31967	4.36649	-35.3217	4.27199	-33.8443	AP-2 complex subunit beta	0	0	0.976375	25098.5	4.4885	0.349554	1	0	0.999983	2.06204	0.308144	13806.3;6892.14;3627.09;4293.1;1866.04;1209.02;126.003;	13806.3;6892.14;3627.09;4293.1;1866.04;1209.02;126.003;	0.987895;0.980059;0.917464;0.970536;0.839744;0.667518;0.636901;	8865	0	0	0	0	0.999983	1	0.811354	0.817	0.813981	0.81486
Z:\HESI-source-performance\Slice-PASEF\HeLa-phospho\Raw-Data\Unenrich\20221109_HESI-DIA-PASEF-unenrich-HeLa-1000ng_1_1_4987.d	20221109_HESI-DIA-PASEF-unenrich-HeLa-1000ng_1_1_4987	P63010;Q10567	P63010;Q10567	AP1B1_HUMAN;AP2B1_HUMAN	AP1B1;AP2B1	48595.3	47865.3	42343.2	48595.3	47865.3	42343.2		EAQSIC(UniMod:4)ER	EAQSICER	EAQSIC(UniMod:4)ER2	2	6.20059e-05	8.04262e-05	1.70681e-05	0.000231321	0.000203874	0.000218866	0.000204207	0	0	23322.6	22919.1	22923.4		22410.3	0.972041	4.35619	4.33278	4.37961	-35.3217	4.27147	-33.6473	AP-2 complex subunit beta	0	0	0.966183	22800.5	4.87017	0.358654	1	0	0.999919	0.899434	0.18872	11478.3;7314.18;4443.11;4530.11;3392.06;1286.03;650.012;	11478.3;7314.18;4443.11;4530.11;3392.06;1286.03;650.012;	0.980465;0.977228;0.971394;0.942321;0.986131;0.810968;0.819096;	8889	0	0	0	0	0.99992	1	0.812604	0.817	0.814068	0.816072
Z:\HESI-source-performance\Slice-PASEF\HeLa-phospho\Raw-Data\Unenrich\20221109_HESI-DIA-PASEF-unenrich-HeLa-1000ng_1_1_4988.d	20221109_HESI-DIA-PASEF-unenrich-HeLa-1000ng_1_1_4988	P63010;Q10567	P63010;Q10567	AP1B1_HUMAN;AP2B1_HUMAN	AP1B1;AP2B1	42305.2	42240.2	42493.2	42305.2	42240.2	42493.2		EAQSIC(UniMod:4)ER	EAQSICER	EAQSIC(UniMod:4)ER2	2	3.52224e-05	0.000584641	1.70681e-05	0.000239292	0.000211595	0.000218866	0.000211954	0	0	23960.5	23569.1	23495.1		27508.8	0.981152	4.34569	4.32224	4.36909	-35.3217	4.27607	-33.8511	AP-2 complex subunit beta	0	0	0.9908	28053.7	5.27126	0.372689	1	0	0.999409	1.39093	0.187297	11547.2;7918.18;3253.08;4495.11;2282.05;1290.02;686.015;	11547.2;7918.18;3253.08;4495.11;2282.05;1290.02;686.015;	0.993926;0.958481;0.956432;0.988272;0.938275;0.840927;0.975565;	8865	0	0	0	0	0.999415	1	0.809896	0.817	0.814714	0.812437
Z:\HESI-source-performance\Slice-PASEF\HeLa-phospho\Raw-Data\Unenrich\20221109_HESI-DIA-PASEF-unenrich-HeLa-1000ng_1_1_4986.d	20221109_HESI-DIA-PASEF-unenrich-HeLa-1000ng_1_1_4986	Q05519	Q05519	SRS11_HUMAN	SRSF11	36829.7	36128.3	36737.9	36829.7	36128.3	36737.9	36737.9	EAQSLISAAIEPDKK	EAQSLISAAIEPDKK	EAQSLISAAIEPDKK2	2	0.00271775	0.0552519	0.000643332	0.000266525	0.000242542	0.000218866	0.000242954	0	1	905.04	908.47	911.087		1777.88	0.515776	12.6765	12.6531	12.6999	34.107	12.7068	33.8748	Serine/arginine-rich splicing factor 11	0	0	0.1766	1766.08	0.936296	0.026646	0.934682	0.4302	0.946836	0	-10000000	289.011;394.017;171.008;222.012;0;78.0038;241.011;172.008;147.006;93.0038;0;233.007;	289.011;394.017;171.008;222.012;0;78.0038;241.011;172.008;147.006;93.0038;0;233.007;	0;0.804597;0.816497;0.674615;0;0.408248;0.214481;0.57735;0.684061;0.408248;0;0.301967;	25946	0.4302	0	0	0	0.944748	1	1.11625	1.131	1.12532	1.12174
Z:\HESI-source-performance\Slice-PASEF\HeLa-phospho\Raw-Data\Unenrich\20221109_HESI-DIA-PASEF-unenrich-HeLa-1000ng_1_1_4987.d	20221109_HESI-DIA-PASEF-unenrich-HeLa-1000ng_1_1_4987	Q05519	Q05519	SRS11_HUMAN	SRSF11	40971.7	40271.1	38989.1	40971.7	40271.1	38989.1	38989.1	EAQSLISAAIEPDKK	EAQSLISAAIEPDKK	EAQSLISAAIEPDKK2	2	0.00878863	0.136232	0.000643332	0.000231321	0.000203874	0.000218866	0.000204207	0	1	674.03	664.291	664.416		1888.76	0.654169	12.6542	12.6308	12.6776	34.107	12.7058	33.747	Serine/arginine-rich splicing factor 11	0	0	0.609945	1916.09	1.97943	0.230624	0.935613	0	0.879026	0	-10000000	290.015;270.011;0;114.004;183.008;135.006;126.004;100.004;0;118.004;0;0;	290.015;270.011;0;114.004;183.008;135.006;126.004;100.004;0;118.004;0;0;	0.931649;0.357328;0;0.651333;0.666479;0.527353;0.666479;0.227209;0;0.651333;0;0;	25898	0	0	0	0	0	1	1.12625	1.131	1.12562	1.13113
Z:\HESI-source-performance\Slice-PASEF\HeLa-phospho\Raw-Data\Unenrich\20221109_HESI-DIA-PASEF-unenrich-HeLa-1000ng_1_1_4988.d	20221109_HESI-DIA-PASEF-unenrich-HeLa-1000ng_1_1_4988	Q05519	Q05519	SRS11_HUMAN	SRSF11	36153.7	36370.2	36943.8	36153.7	36370.2	36943.8	36943.8	EAQSLISAAIEPDKK	EAQSLISAAIEPDKK	EAQSLISAAIEPDKK2	2	0.000484261	0.0154118	0.000643332	0.000239292	0.000211595	0.000218866	0.000211954	0	1	525.019	513.772	512.159		1939.39	0.697657	12.6906	12.6672	12.7141	34.107	12.712	33.9978	Serine/arginine-rich splicing factor 11	0	0	0.723496	1988.09	1.98885	0.324582	1	0.690989	0.984648	0	-10000000	124.004;211.007;81.0038;190.007;0;501.022;175.008;106.004;169.008;143.008;0;377.015;	124.004;211.007;81.0038;190.007;0;501.022;175.008;106.004;169.008;143.008;0;377.015;	0.816497;0.888425;0;0.408248;0;0.395575;0.689108;0.408248;0.316117;0.408248;0;0.532309;	25970	0.690989	0	0	0	0.984588	1	1.11125	1.131	1.12645	1.11595
Z:\HESI-source-performance\Slice-PASEF\HeLa-phospho\Raw-Data\Unenrich\20221109_HESI-DIA-PASEF-unenrich-HeLa-1000ng_1_1_4988.d	20221109_HESI-DIA-PASEF-unenrich-HeLa-1000ng_1_1_4988	Q05519	Q05519	SRS11_HUMAN	SRSF11	36153.7	36370.2	36943.8	36153.7	36370.2	36943.8	36943.8	EAQSLISAAIEPDKKEEK	EAQSLISAAIEPDKKEEK	EAQSLISAAIEPDKKEEK3	3	0.00161191	0.0361321	0.00328087	0.000239292	0.000211595	0.000218866	0.000211954	0	1	2745.07	2743.08	2734.47		858.694	0.883761	11.2999	11.2765	11.3234	20.3013	10.9326	23.0749	Serine/arginine-rich splicing factor 11	0	0	0.779576	862.023	1.84235	0.382893	0.71515	0.427829	0.964736	0.982745	0.420915	1654.04;619.018;347.01;279.008;472.013;0;359.01;229.008;65.0026;69.0026;103.003;114.003;	1654.04;619.018;347.01;279.008;472.013;0;359.01;229.008;65.0026;69.0026;103.003;114.003;	0.890768;0.977332;0.684929;0.385972;0.736495;0;0.766874;0.410476;0.342443;0.516935;0.164678;0.516935;	23119	0.427829	0	0	0	0.963868	1	0.925208	0.929	0.922289	0.931051
Z:\HESI-source-performance\Slice-PASEF\HeLa-phospho\Raw-Data\Unenrich\20221109_HESI-DIA-PASEF-unenrich-HeLa-1000ng_1_1_4986.d	20221109_HESI-DIA-PASEF-unenrich-HeLa-1000ng_1_1_4986	P27816	P27816	MAP4_HUMAN	MAP4	99087.8	98497.1	101242	99087.8	98497.1	101242	101242	EAQTLDSQIQETSI	EAQTLDSQIQETSI	EAQTLDSQIQETSI2	2	0.000186846	0.00202709	0.000303582	0.000266525	0.000242542	0.000218866	0.000242954	0	1	5832.23	5761.08	5777.68		15027.6	0.935087	14.3249	14.3015	14.3484	50.5993	14.883	46.3336	Microtubule-associated protein 4	0	0	0.951101	15169.5	2.403	0.601036	1	0.322862	0.997944	1.59557	0.137801	1756.07;1403.05;1175.04;2376.09;1700.06;1044.04;1297.05;328.01;14.0004;299.01;1850.06;800.023;	1756.07;1403.05;1175.04;2376.09;1700.06;1044.04;1297.05;328.01;14.0004;299.01;1850.06;800.023;	0.955425;0.828563;0.844603;0.97001;0.86527;0.567163;0.808041;0.718949;0.464475;0.535082;0.848985;0.64767;	29326	0.322862	0	0	0	0.997973	1	1.035	1.044	1.0334	1.04486
Z:\HESI-source-performance\Slice-PASEF\HeLa-phospho\Raw-Data\Unenrich\20221109_HESI-DIA-PASEF-unenrich-HeLa-1000ng_1_1_4986.d	20221109_HESI-DIA-PASEF-unenrich-HeLa-1000ng_1_1_4986	P42229;P51692	P42229;P51692	STA5A_HUMAN;STA5B_HUMAN	STAT5A;STAT5B	12589.3	12523.4	11729.9	12589.3	12523.4	11729.9		EAQTLQQYR	EAQTLQQYR	EAQTLQQYR2	2	0.000140351	0.000841383	6.20059e-05	0.000266525	0.000242542	0.000218866	0.000242954	0	0	2917.09	2840.81	2849		3851.06	0.899743	7.09883	7.07542	7.12222	-12.2911	6.87204	-10.1674	Signal transducer and activator of transcription 5A	0	0	0.432533	3943.1	2.07022	0.655939	0.975945	0	0.999146	1.20122	0.162766	1092.03;1042.03;783.022;559.016;555.012;215.007;0;124.002;500.015;0;1636.05;176.005;	1092.03;1042.03;783.022;559.016;555.012;215.007;0;124.002;500.015;0;1636.05;176.005;	0.895569;0.909393;0.892723;0.849578;0.463695;0.764585;0;0.336104;0.76814;0;0.788739;0.367507;	14514	0	0	0	0	0.999159	1	0.901023	0.904	0.897351	0.907543
Z:\HESI-source-performance\Slice-PASEF\HeLa-phospho\Raw-Data\Unenrich\20221109_HESI-DIA-PASEF-unenrich-HeLa-1000ng_1_1_4987.d	20221109_HESI-DIA-PASEF-unenrich-HeLa-1000ng_1_1_4987	P42229;P51692	P42229;P51692	STA5A_HUMAN;STA5B_HUMAN	STAT5A;STAT5B	12810.4	12707.7	12902.9	12810.4	12707.7	12902.9		EAQTLQQYR	EAQTLQQYR	EAQTLQQYR2	2	6.20059e-05	0.000655473	6.20059e-05	0.000231321	0.000203874	0.000218866	0.000204207	0	0	2060.06	2042.39	2042.78		4079.62	0.843868	7.11181	7.08838	7.1352	-12.2911	6.87306	-10.0466	Signal transducer and activator of transcription 5A	0	0	0.93497	4114.13	2.0835	0.475618	1	0.677161	0.999338	1.06873	0.24776	649.02;706.017;705.02;0;128.003;83.0025;0;0;411.01;279.007;1678.05;0;	649.02;706.017;705.02;0;128.003;83.0025;0;0;411.01;279.007;1678.05;0;	0.93859;0.639702;0.961127;0;0.502391;0.538088;0;0;0.662474;0.869506;0.916435;0;	14538	0.677161	0	0	0	0.999345	1	0.904318	0.904	0.897219	0.910347
Z:\HESI-source-performance\Slice-PASEF\HeLa-phospho\Raw-Data\Unenrich\20221109_HESI-DIA-PASEF-unenrich-HeLa-1000ng_1_1_4988.d	20221109_HESI-DIA-PASEF-unenrich-HeLa-1000ng_1_1_4988	P42229;P51692	P42229;P51692	STA5A_HUMAN;STA5B_HUMAN	STAT5A;STAT5B	13049.4	12980.8	13633.3	13049.4	12980.8	13633.3		EAQTLQQYR	EAQTLQQYR	EAQTLQQYR2	2	0.000120718	0.000824014	6.20059e-05	0.000239292	0.000211595	0.000218866	0.000211954	0	0	3364.1	3355.5	3344.96		4610.77	0.95234	7.07826	7.05485	7.10167	-12.2911	6.87445	-10.3499	Signal transducer and activator of transcription 5A	0	0	0.847183	4637.14	2.16028	0.30321	0.903778	0.246624	0.999167	1.70017	0.0806256	1098.03;1221.03;1045.03;494.012;188.005;387.012;250.005;447.012;515.015;0;1855.06;262.007;	1098.03;1221.03;1045.03;494.012;188.005;387.012;250.005;447.012;515.015;0;1855.06;262.007;	0.990099;0.918608;0.95208;0.333719;0.692441;0.690364;0.429504;0.844254;0.649726;0;0.945354;0.702172;	14466	0.246624	0	0	0	0.999176	1	0.904479	0.904	0.898071	0.909981
Z:\HESI-source-performance\Slice-PASEF\HeLa-phospho\Raw-Data\Unenrich\20221109_HESI-DIA-PASEF-unenrich-HeLa-1000ng_1_1_4986.d	20221109_HESI-DIA-PASEF-unenrich-HeLa-1000ng_1_1_4986	Q01970	Q01970	PLCB3_HUMAN	PLCB3	17943.5	17939.4	17847.9	17943.5	17939.4	17847.9	17847.9	EAQVDAEAQR	EAQVDAEAQR	EAQVDAEAQR2	2	0.000186846	0.00191832	0.000232186	0.000266525	0.000242542	0.000218866	0.000242954	0	1	4098.1	4032.92	4044.54		3343.81	0.8851	4.44063	4.41721	4.46406	-33.6489	4.44167	-32.8395	1-phosphatidylinositol 4,5-bisphosphate phosphodiesterase beta-3	0	0	0.455303	3388.09	1.83566	0.517449	0.99171	1.00536	0.998054	1.61887	0.23088	1985.05;1813.05;161.004;512.012;320.008;300.006;333.006;607.017;88.0021;579.013;76.0022;206.005;	1985.05;1813.05;161.004;512.012;320.008;300.006;333.006;607.017;88.0021;579.013;76.0022;206.005;	0.952181;0.810265;0.213183;0.693857;0.379057;0.893502;0.676888;0.658651;0.789827;0.431351;0.379057;0.388889;	9066	1.00536	0	0	0	0.998082	1	0.8425	0.861	0.856812	0.846482
Z:\HESI-source-performance\Slice-PASEF\HeLa-phospho\Raw-Data\Unenrich\20221109_HESI-DIA-PASEF-unenrich-HeLa-1000ng_1_1_4987.d	20221109_HESI-DIA-PASEF-unenrich-HeLa-1000ng_1_1_4987	Q01970	Q01970	PLCB3_HUMAN	PLCB3	16681.4	16605.7	16387	16681.4	16605.7	16387	16387	EAQVDAEAQR	EAQVDAEAQR	EAQVDAEAQR2	2	0.00039286	0.00459155	0.000232186	0.000231321	0.000203874	0.000218866	0.000204207	0	1	3863.1	3787.16	3787.88		3783.96	0.907385	4.44205	4.41864	4.46551	-33.6489	4.44372	-32.793	1-phosphatidylinositol 4,5-bisphosphate phosphodiesterase beta-3	0	0	0.515382	3859.1	1.71296	0.326063	0.955528	0.673798	0.995383	1.31047	0.0703941	1896.05;1559.03;803.023;329.009;150.004;408.012;518.013;524.013;90.0022;718.02;12.0003;400.011;	1896.05;1559.03;803.023;329.009;150.004;408.012;518.013;524.013;90.0022;718.02;12.0003;400.011;	0.98257;0.891432;0.768882;0.659196;0.503099;0.618954;0.859929;0.82383;0.418046;0.73405;0.549678;0.793071;	9066	0.673798	0	0	0	0.995408	1	0.847812	0.861	0.857241	0.851864
Z:\HESI-source-performance\Slice-PASEF\HeLa-phospho\Raw-Data\Unenrich\20221109_HESI-DIA-PASEF-unenrich-HeLa-1000ng_1_1_4988.d	20221109_HESI-DIA-PASEF-unenrich-HeLa-1000ng_1_1_4988	Q01970	Q01970	PLCB3_HUMAN	PLCB3	17422.5	17267.5	17596.5	17422.5	17267.5	17596.5	17596.5	EAQVDAEAQR	EAQVDAEAQR	EAQVDAEAQR2	2	0.000158659	0.00239849	0.000232186	0.000239292	0.000211595	0.000218866	0.000211954	0	1	4610.11	4515.95	4501.78		4135.58	0.918576	4.43151	4.4081	4.45494	-33.6489	4.44852	-32.9946	1-phosphatidylinositol 4,5-bisphosphate phosphodiesterase beta-3	0	0	0.768403	4235.1	2.32146	0.223774	1	0.41705	0.997579	0.868088	0.102776	2230.06;1859.05;155.005;1088.03;0;521.013;502.011;0;432.011;230.007;187.004;0;	2230.06;1859.05;155.005;1088.03;0;521.013;502.011;0;432.011;230.007;187.004;0;	0.890017;0.959925;0.14921;0.629837;0;0.89328;0.66398;0;0.918767;0.569805;0.365548;0;	9042	0.41705	0	0	0	0.997602	1	0.855455	0.861	0.857821	0.858942
Z:\HESI-source-performance\Slice-PASEF\HeLa-phospho\Raw-Data\Unenrich\20221109_HESI-DIA-PASEF-unenrich-HeLa-1000ng_1_1_4986.d	20221109_HESI-DIA-PASEF-unenrich-HeLa-1000ng_1_1_4986	Q9Y2W1	Q9Y2W1	TR150_HUMAN	THRAP3	76435.8	74926.8	77740.9	76435.8	74926.8	77740.9	77740.9	EAQVNVR	EAQVNVR	EAQVNVR2	2	0.000275586	0.0034932	0.00011125	0.000266525	0.000242542	0.000218866	0.000242954	0	1	24969.5	24984.3	25056.3		29253.9	0.989926	4.63195	4.60848	4.6554	-29.7762	4.85743	-31.1458	Thyroid hormone receptor-associated protein 3	0	0	0.961986	29152.5	4.34559	0.436223	0.985346	0.584182	0.996463	1.93874	0.933941	12796.2;12885.2;9595.16;899.014;8737.15;2578.05;736.015;680.014;319.006;2004.05;	12796.2;12885.2;9595.16;899.014;8737.15;2578.05;736.015;680.014;319.006;2004.05;	0.997847;0.966643;0.9859;0.730453;0.966082;0.965593;0.840982;0.718925;0.765519;0.779164;	9456	0.584182	0	0	0	0.996507	1	0.777708	0.777	0.774711	0.781166
Z:\HESI-source-performance\Slice-PASEF\HeLa-phospho\Raw-Data\Unenrich\20221109_HESI-DIA-PASEF-unenrich-HeLa-1000ng_1_1_4987.d	20221109_HESI-DIA-PASEF-unenrich-HeLa-1000ng_1_1_4987	Q9Y2W1	Q9Y2W1	TR150_HUMAN	THRAP3	79297	78599.1	71964.7	79297	78599.1	71964.7	71964.7	EAQVNVR	EAQVNVR	EAQVNVR2	2	9.12242e-05	0.000953445	0.00011125	0.000231321	0.000203874	0.000218866	0.000204207	0	1	20757.4	20297.7	20301.5		25688.7	0.937148	4.64507	4.62165	4.66851	-29.7762	4.86141	-31.0481	Thyroid hormone receptor-associated protein 3	0	0	0.914329	26265.5	3.99293	0.605147	0.962916	0.21132	0.999038	2.01686	0.848256	11236.2;9439.22;6665.14;1196.02;7491.13;2856.07;431.009;392.009;137.003;1549.03;	11236.2;9439.22;6665.14;1196.02;7491.13;2856.07;431.009;392.009;137.003;1549.03;	0.922405;0.98875;0.937904;0.743258;0.916452;0.993388;0.530895;0.758714;0.344817;0.741158;	9480	0.21132	0	0	0	0.999047	1	0.777604	0.777	0.775001	0.780604
Z:\HESI-source-performance\Slice-PASEF\HeLa-phospho\Raw-Data\Unenrich\20221109_HESI-DIA-PASEF-unenrich-HeLa-1000ng_1_1_4988.d	20221109_HESI-DIA-PASEF-unenrich-HeLa-1000ng_1_1_4988	Q9Y2W1	Q9Y2W1	TR150_HUMAN	THRAP3	76559.9	76253.5	80314.4	76559.9	76253.5	80314.4	80314.4	EAQVNVR	EAQVNVR	EAQVNVR2	2	0.000158659	0.00372129	0.00011125	0.000239292	0.000211595	0.000218866	0.000211954	0	1	27142.5	26692.7	26608.9		26973.6	0.978976	4.63451	4.6111	4.65793	-29.7762	4.86522	-31.2402	Thyroid hormone receptor-associated protein 3	0	0	0.962381	27514.5	4.22125	0.541841	0.995674	0	0.996249	2.96245	0.223369	12162.2;8841.15;10681.2;842.016;7316.15;4299.08;0;735.015;245.005;2783.05;	12162.2;8841.15;10681.2;842.016;7316.15;4299.08;0;735.015;245.005;2783.05;	0.962279;0.90699;0.992248;0.783797;0.956927;0.993235;0;0.891516;0.631747;0.945717;	9456	0	0	0	0	0.996279	1	0.774583	0.777	0.775265	0.777419
Z:\HESI-source-performance\Slice-PASEF\HeLa-phospho\Raw-Data\Unenrich\20221109_HESI-DIA-PASEF-unenrich-HeLa-1000ng_1_1_4986.d	20221109_HESI-DIA-PASEF-unenrich-HeLa-1000ng_1_1_4986	Q96I99	Q96I99	SUCB2_HUMAN	SUCLG2	37973.1	38082.8	38442.6	37973.1	38082.8	38442.6	38442.6	EAQVYQAFK	EAQVYQAFK	EAQVYQAFK2	2	0.000140351	0.00102819	2.51588e-05	0.000266525	0.000242542	0.000218866	0.000242954	0	1	13906.4	13888.9	13929		11250.6	0.955367	10.4233	10.3999	10.4467	16.7823	10.479	16.3166	Succinate--CoA ligase [GDP-forming] subunit beta, mitochondrial	0	0	0.83043	11232.3	3.12407	0.286939	1	0	0.998956	1.71417	0.123608	8517.22;4374.11;1015.03;424.011;2245.06;692.018;2036.05;2455.05;716.02;275.009;126.002;582.017;	8517.22;4374.11;1015.03;424.011;2245.06;692.018;2036.05;2455.05;716.02;275.009;126.002;582.017;	0.953103;0.993095;0.811787;0.87154;0.992945;0.686135;0.988927;0.977841;0.762034;0.443107;0.50471;0.855683;	21327	0	0	0	0	0.998972	1	0.870833	0.871	0.866061	0.876193
Z:\HESI-source-performance\Slice-PASEF\HeLa-phospho\Raw-Data\Unenrich\20221109_HESI-DIA-PASEF-unenrich-HeLa-1000ng_1_1_4987.d	20221109_HESI-DIA-PASEF-unenrich-HeLa-1000ng_1_1_4987	Q96I99	Q96I99	SUCB2_HUMAN	SUCLG2	39222.1	38485.6	37312.2	39222.1	38485.6	37312.2	37312.2	EAQVYQAFK	EAQVYQAFK	EAQVYQAFK2	2	5.08027e-05	5.44028e-05	2.51588e-05	0.000231321	0.000203874	0.000218866	0.000204207	0	1	15600.4	15436.4	15439.4		9023.11	0.976479	10.4474	10.424	10.4708	16.7823	10.4744	16.5212	Succinate--CoA ligase [GDP-forming] subunit beta, mitochondrial	0	0	0.888399	9117.25	3.06477	0.405027	0.966117	0.946089	0.999945	0.730496	0.24027	7198.21;6689.19;1713.05;745.018;1282.03;219.007;1651.04;1527.04;945.023;763.022;161.005;419.01;	7198.21;6689.19;1713.05;745.018;1282.03;219.007;1651.04;1527.04;945.023;763.022;161.005;419.01;	0.971396;0.980031;0.983973;0.784651;0.852368;0.479598;0.926603;0.868595;0.862166;0.629904;0.570823;0.890091;	21375	0.946089	0	0	0	0.999946	1	0.87375	0.871	0.865984	0.879354
Z:\HESI-source-performance\Slice-PASEF\HeLa-phospho\Raw-Data\Unenrich\20221109_HESI-DIA-PASEF-unenrich-HeLa-1000ng_1_1_4988.d	20221109_HESI-DIA-PASEF-unenrich-HeLa-1000ng_1_1_4988	Q96I99	Q96I99	SUCB2_HUMAN	SUCLG2	38822.1	38255.6	39068.8	38822.1	38255.6	39068.8	39068.8	EAQVYQAFK	EAQVYQAFK	EAQVYQAFK2	2	2.51588e-05	2.51588e-05	2.51588e-05	0.000239292	0.000211595	0.000218866	0.000211954	0	1	13579.3	13368.4	13326.4		9954.34	0.971945	10.4375	10.4141	10.4609	16.7823	10.476	16.4142	Succinate--CoA ligase [GDP-forming] subunit beta, mitochondrial	0	0	0.921509	10143.3	3.23765	0.33791	1	0.885012	0.999975	0.69935	0.0977008	5914.15;5780.15;1885.05;787.019;1412.04;1008.03;1376.04;1194.04;751.021;149.005;221.005;323.008;	5914.15;5780.15;1885.05;787.019;1412.04;1008.03;1376.04;1194.04;751.021;149.005;221.005;323.008;	0.992147;0.954227;0.962895;0.875642;0.834521;0.897629;0.888344;0.800805;0.854438;0.550776;0.478872;0.719315;	21351	0.885012	0	0	0	0.999975	1	0.868542	0.871	0.866434	0.873332
Z:\HESI-source-performance\Slice-PASEF\HeLa-phospho\Raw-Data\Unenrich\20221109_HESI-DIA-PASEF-unenrich-HeLa-1000ng_1_1_4986.d	20221109_HESI-DIA-PASEF-unenrich-HeLa-1000ng_1_1_4986	O00203	O00203	AP3B1_HUMAN	AP3B1	35483.8	35104.9	35075.3	35483.8	35104.9	35075.3	35075.3	EASADLSPYVR	EASADLSPYVR	EASADLSPYVR2	2	0.00010255	0.000211076	3.52224e-05	0.000266525	0.000242542	0.000218866	0.000242954	0	1	10645.3	10579.6	10610.1		10972.9	0.960902	11.1194	11.0959	11.1428	22.2709	11.1795	21.7193	AP-3 complex subunit beta-1	0	0	0.69844	11009.3	3.3599	0.651894	0.998398	1.29947	0.999786	1.7261	0.17623	4036.13;4224.12;3412.09;1185.03;2385.07;2135.06;7471.23;1021.02;157.005;472.015;2477.08;0;	4036.13;4224.12;3412.09;1185.03;2385.07;2135.06;7471.23;1021.02;157.005;472.015;2477.08;0;	0.943953;0.972523;0.875897;0.899371;0.969001;0.935661;0.893918;0.87393;0.432885;0.781087;0.848225;0;	22753	1.29947	0	0	0	0.999789	1	0.901563	0.915	0.908625	0.90807
Z:\HESI-source-performance\Slice-PASEF\HeLa-phospho\Raw-Data\Unenrich\20221109_HESI-DIA-PASEF-unenrich-HeLa-1000ng_1_1_4987.d	20221109_HESI-DIA-PASEF-unenrich-HeLa-1000ng_1_1_4987	O00203	O00203	AP3B1_HUMAN	AP3B1	34274.8	34084.5	34214.5	34274.8	34084.5	34214.5	34214.5	EASADLSPYVR	EASADLSPYVR	EASADLSPYVR2	2	5.08027e-05	5.99496e-05	3.52224e-05	0.000231321	0.000203874	0.000218866	0.000204207	0	1	10080.3	10036.4	10038.3		10885.8	0.973602	11.1085	11.085	11.1319	22.2709	11.1769	21.692	AP-3 complex subunit beta-1	0	0	0.733058	10931.3	2.80178	0.619786	1	1.23336	0.999939	1.62123	0.203279	4292.1;3445.08;3284.11;1840.04;2343.08;1641.05;7181.19;591.015;171.005;654.016;3066.09;126.002;	4292.1;3445.08;3284.11;1840.04;2343.08;1641.05;7181.19;591.015;171.005;654.016;3066.09;126.002;	0.998746;0.936732;0.948731;0.79977;0.981751;0.83827;0.854894;0.963288;0.602094;0.685614;0.879221;0.471765;	22729	1.23336	0	0	0	0.99994	1	0.905729	0.915	0.908787	0.911817
Z:\HESI-source-performance\Slice-PASEF\HeLa-phospho\Raw-Data\Unenrich\20221109_HESI-DIA-PASEF-unenrich-HeLa-1000ng_1_1_4988.d	20221109_HESI-DIA-PASEF-unenrich-HeLa-1000ng_1_1_4988	O00203	O00203	AP3B1_HUMAN	AP3B1	34456.8	34356.9	34252.7	34456.8	34356.9	34252.7	34252.7	EASADLSPYVR	EASADLSPYVR	EASADLSPYVR2	2	3.52224e-05	0.000117203	3.52224e-05	0.000239292	0.000211595	0.000218866	0.000211954	0	1	11290.3	11178.6	11143.5		13275.4	0.968156	11.11	11.0866	11.1334	22.2709	11.186	21.6335	AP-3 complex subunit beta-1	0	0	0.769687	13450.3	3.45123	0.607992	1	1.84383	0.999881	1.33824	0.141471	5076.16;4169.13;3181.09;1382.04;2045.05;1635.05;8572.23;604.015;257.007;586.02;2079.05;241.008;	5076.16;4169.13;3181.09;1382.04;2045.05;1635.05;8572.23;604.015;257.007;586.02;2079.05;241.008;	0.971036;0.987784;0.902615;0.938514;0.920991;0.960578;0.825711;0.749312;0.520813;0.660526;0.910791;0.515322;	22729	1.84383	0	0	0	0.999883	1	0.904688	0.915	0.909526	0.910194
Z:\HESI-source-performance\Slice-PASEF\HeLa-phospho\Raw-Data\Unenrich\20221109_HESI-DIA-PASEF-unenrich-HeLa-1000ng_1_1_4986.d	20221109_HESI-DIA-PASEF-unenrich-HeLa-1000ng_1_1_4986	P51812	P51812	KS6A3_HUMAN	RPS6KA3	9048.27	9025.47	9478.69	9048.27	9025.47	9478.69	9478.69	EASAVLFTITK	EASAVLFTITK	EASAVLFTITK2	2	4.93072e-05	2.65702e-05	3.52224e-05	0.000266525	0.000242542	0.000218866	0.000242954	0	1	8372.22	8255.29	8279.08		4111.87	0.95529	16.0347	16.0113	16.0581	59.7742	16.0677	59.3504	Ribosomal protein S6 kinase alpha-3	0	0	0.713084	4158.13	2.8277	0.498011	0.985278	0.349426	0.999973	0.953031	0.0674197	4192.11;2037.05;2530.08;2497.07;1683.04;551.016;1254.03;671.019;392.012;271.007;440.012;735.018;	4192.11;2037.05;2530.08;2497.07;1683.04;551.016;1254.03;671.019;392.012;271.007;440.012;735.018;	0.961792;0.898628;0.887034;0.982864;0.898187;0.858258;0.694224;0.681896;0.791453;0.674869;0.616031;0.741229;	32829	0.349426	0	0	0	0.999951	1	0.889063	0.887	0.880694	0.895393
Z:\HESI-source-performance\Slice-PASEF\HeLa-phospho\Raw-Data\Unenrich\20221109_HESI-DIA-PASEF-unenrich-HeLa-1000ng_1_1_4987.d	20221109_HESI-DIA-PASEF-unenrich-HeLa-1000ng_1_1_4987	P51812	P51812	KS6A3_HUMAN	RPS6KA3	10603.5	10434.4	9630.24	10603.5	10434.4	9630.24	9630.24	EASAVLFTITK	EASAVLFTITK	EASAVLFTITK2	2	5.08027e-05	5.26916e-05	3.52224e-05	0.000231321	0.000203874	0.000218866	0.000204207	0	1	6927.18	6816.85	6818.14		6369.29	0.951998	16.0471	16.0237	16.0705	59.7742	16.0679	59.4771	Ribosomal protein S6 kinase alpha-3	0	0	0.923465	6471.15	1.35335	0.501725	0.982203	0.998953	0.999947	0.542252	0.11359	4741.11;2715.07;2412.06;828.022;1358.04;742.021;505.014;811.02;242.007;793.021;709.018;263.007;	4741.11;2715.07;2412.06;828.022;1358.04;742.021;505.014;811.02;242.007;793.021;709.018;263.007;	0.956842;0.876878;0.958728;0.878143;0.980115;0.968813;0.720129;0.828795;0.563351;0.884866;0.766834;0.8114;	32853	0.998953	0	0	0	0.999947	1	0.881042	0.887	0.880878	0.885983
Z:\HESI-source-performance\Slice-PASEF\HeLa-phospho\Raw-Data\Unenrich\20221109_HESI-DIA-PASEF-unenrich-HeLa-1000ng_1_1_4988.d	20221109_HESI-DIA-PASEF-unenrich-HeLa-1000ng_1_1_4988	P51812	P51812	KS6A3_HUMAN	RPS6KA3	10852.4	10662.1	11006.1	10852.4	10662.1	11006.1	11006.1	EASAVLFTITK	EASAVLFTITK	EASAVLFTITK2	2	3.52224e-05	3.67665e-05	3.52224e-05	0.000239292	0.000211595	0.000218866	0.000211954	0	1	7782.21	7763.47	7739.1		6055.44	0.962662	16.0369	16.0134	16.0603	59.7742	16.0666	59.3907	Ribosomal protein S6 kinase alpha-3	0	0	0.735441	6089.17	2.18755	0.442024	0.993514	1.4627	0.999963	0.732091	0.0395552	4317.12;1786.04;2364.07;1829.05;1636.04;844.025;1183.03;735.019;478.012;424.014;560.014;1214.03;	4317.12;1786.04;2364.07;1829.05;1636.04;844.025;1183.03;735.019;478.012;424.014;560.014;1214.03;	0.989882;0.750609;0.817883;0.976215;0.87568;0.914871;0.842777;0.649184;0.866749;0.823906;0.890405;0.932502;	32829	1.4627	0	0	0	0.999963	1	0.889896	0.887	0.881006	0.895872
Z:\HESI-source-performance\Slice-PASEF\HeLa-phospho\Raw-Data\Unenrich\20221109_HESI-DIA-PASEF-unenrich-HeLa-1000ng_1_1_4986.d	20221109_HESI-DIA-PASEF-unenrich-HeLa-1000ng_1_1_4986	P20020;P23634;Q16720	P20020;P23634;Q16720	AT2B1_HUMAN;AT2B3_HUMAN;AT2B4_HUMAN	ATP2B1;ATP2B3;ATP2B4	11165.5	10937.9	10937.9	11165.5	10937.9	10937.9		EASDIILTDDNFTSIVK	EASDIILTDDNFTSIVK	EASDIILTDDNFTSIVK2	2	4.93072e-05	3.19079e-05	1.37871e-05	0.000266525	0.000472144	0.000397931	0.000472813	0	0	11165.5	10937.9	10969.4		15526.2	0.961629	18.7605	18.737	18.7839	83.4011	18.9848	81.3486	Plasma membrane calcium-transporting ATPase 1	0	0	0.891054	15803.8	4.24005	0.498049	1	3.06006	0.999968	1.75331	0.373841	4143.2;5506.29;2241.11;1372.06;4287.18;1247.06;1437.07;871.04;1867.08;1168.06;957.044;372.017;	4143.2;5506.29;2241.11;1372.06;4287.18;1247.06;1437.07;871.04;1867.08;1168.06;957.044;372.017;	0.931705;0.944881;0.932745;0.978547;0.977726;0.941554;0.847991;0.79741;0.95381;0.777211;0.81713;0.523362;	38417	3.06006	0	0	0	0.999951	1	1.15948	1.166	1.16144	1.16242
Z:\HESI-source-performance\Slice-PASEF\HeLa-phospho\Raw-Data\Unenrich\20221109_HESI-DIA-PASEF-unenrich-HeLa-1000ng_1_1_4987.d	20221109_HESI-DIA-PASEF-unenrich-HeLa-1000ng_1_1_4987	P20020;P23634;Q16720	P20020;P23634;Q16720	AT2B1_HUMAN;AT2B3_HUMAN;AT2B4_HUMAN	ATP2B1;ATP2B3;ATP2B4	9054.39	8991.96	8991.96	9054.39	8991.96	8991.96		EASDIILTDDNFTSIVK	EASDIILTDDNFTSIVK	EASDIILTDDNFTSIVK2	2	3.32192e-05	3.32192e-05	1.37871e-05	0.000231321	0.000409752	0.000397931	0.000410425	0	0	9054.39	8991.96	8993.66		15155.3	0.96915	18.761	18.7376	18.7845	83.4011	18.9879	81.3821	Plasma membrane calcium-transporting ATPase 1	0	0	0.980978	15257.6	3.90592	0.654373	1	2.37065	0.999966	2.33811	0.381185	5236.24;4646.19;1739.08;1152.06;3256.14;1053.05;1033.04;845.048;848.032;1448.06;1985.09;626.031;	5236.24;4646.19;1739.08;1152.06;3256.14;1053.05;1033.04;845.048;848.032;1448.06;1985.09;626.031;	0.911032;0.998844;0.90488;0.951199;0.93313;0.914541;0.66467;0.623856;0.778187;0.724536;0.894519;0.792436;	38417	2.37065	0	0	0	0.999967	1	1.15417	1.166	1.1616	1.15751
Z:\HESI-source-performance\Slice-PASEF\HeLa-phospho\Raw-Data\Unenrich\20221109_HESI-DIA-PASEF-unenrich-HeLa-1000ng_1_1_4988.d	20221109_HESI-DIA-PASEF-unenrich-HeLa-1000ng_1_1_4988	P20020;P23634;Q16720	P20020;P23634;Q16720	AT2B1_HUMAN;AT2B3_HUMAN;AT2B4_HUMAN	ATP2B1;ATP2B3;ATP2B4	10651.5	10673.7	10673.7	10651.5	10673.7	10673.7		EASDIILTDDNFTSIVK	EASDIILTDDNFTSIVK	EASDIILTDDNFTSIVK2	2	1.37871e-05	1.37871e-05	1.37871e-05	0.000239292	0.000446229	0.000397931	0.000446927	0	0	10651.5	10673.7	10640.2		15130.9	0.989248	18.774	18.7506	18.7974	83.4011	18.9864	81.4435	Plasma membrane calcium-transporting ATPase 1	0	0	0.949524	15146.9	5.09861	0.534187	1	3.84261	0.999986	1.31859	0.34556	4173.16;4957.22;2569.12;1734.07;3960.19;2555.11;1002.06;430.022;641.024;1054.04;934.035;714.033;	4173.16;4957.22;2569.12;1734.07;3960.19;2555.11;1002.06;430.022;641.024;1054.04;934.035;714.033;	0.940926;0.986747;0.948454;0.993603;0.990471;0.973039;0.787967;0.60977;0.834075;0.815738;0.818606;0.805508;	38441	3.84261	0	0	0	0.999986	1	1.15896	1.166	1.16208	1.16152
Z:\HESI-source-performance\Slice-PASEF\HeLa-phospho\Raw-Data\Unenrich\20221109_HESI-DIA-PASEF-unenrich-HeLa-1000ng_1_1_4986.d	20221109_HESI-DIA-PASEF-unenrich-HeLa-1000ng_1_1_4986	Q6WCQ1	Q6WCQ1	MPRIP_HUMAN	MPRIP	25931.7	25448.8	26062.7	25931.7	25448.8	26062.7	26062.7	EASDLLEQNR	EASDLLEQNR	EASDLLEQNR2	2	7.76759e-05	0.000132338	2.00021e-05	0.000266525	0.000242542	0.000218866	0.000242954	0	1	8432.18	8362.66	8386.75		9103.91	0.98255	8.95041	8.92697	8.97385	7.47098	9.29243	4.76496	Myosin phosphatase Rho-interacting protein	0	0	0.772024	9153.22	2.76292	0.515852	1	0.701012	0.999866	1.72157	0.152107	3265.08;4424.08;743.016;364.012;1507.03;1282.04;768.023;841.021;874.025;289.007;359.01;129.005;	3265.08;4424.08;743.016;364.012;1507.03;1282.04;768.023;841.021;874.025;289.007;359.01;129.005;	0.974872;0.993732;0.949708;0.499443;0.892935;0.9568;0.837362;0.730142;0.84635;0.645498;0.763204;0.337922;	18309	0.701012	0	0	0	0.999868	1	0.875938	0.88	0.874468	0.881315
Z:\HESI-source-performance\Slice-PASEF\HeLa-phospho\Raw-Data\Unenrich\20221109_HESI-DIA-PASEF-unenrich-HeLa-1000ng_1_1_4987.d	20221109_HESI-DIA-PASEF-unenrich-HeLa-1000ng_1_1_4987	Q6WCQ1	Q6WCQ1	MPRIP_HUMAN	MPRIP	19477.6	19496.6	23738.1	19477.6	19496.6	23738.1	23738.1	EASDLLEQNR	EASDLLEQNR	EASDLLEQNR2	2	2.00021e-05	2.00021e-05	2.00021e-05	0.000231321	0.000203874	0.000218866	0.000204207	0	1	7082.18	7044.74	7046.08		7518.69	0.930235	8.96293	8.93953	8.98634	7.47098	9.28719	4.87342	Myosin phosphatase Rho-interacting protein	0	0	0.965765	7557.22	2.64918	0.480946	1	1.89993	0.99998	1.03034	0.261146	2174.06;3488.09;1420.04;1397.03;297.009;978.022;876.022;495.014;362.009;179.005;593.019;362.009;	2174.06;3488.09;1420.04;1397.03;297.009;978.022;876.022;495.014;362.009;179.005;593.019;362.009;	0.948851;0.913122;0.943768;0.835026;0.907364;0.533751;0.908066;0.711519;0.901695;0.563652;0.939404;0.561541;	18333	1.89993	0	0	0	0.99998	1	0.87625	0.88	0.874956	0.881579
Z:\HESI-source-performance\Slice-PASEF\HeLa-phospho\Raw-Data\Unenrich\20221109_HESI-DIA-PASEF-unenrich-HeLa-1000ng_1_1_4988.d	20221109_HESI-DIA-PASEF-unenrich-HeLa-1000ng_1_1_4988	Q6WCQ1	Q6WCQ1	MPRIP_HUMAN	MPRIP	32619	32259.6	25882.7	32619	32259.6	25882.7	25882.7	EASDLLEQNR	EASDLLEQNR	EASDLLEQNR2	2	3.52224e-05	5.29117e-05	2.00021e-05	0.000239292	0.000211595	0.000218866	0.000211954	0	1	10479.3	10495.8	10462.8		8429.95	0.974414	8.94142	8.91802	8.96484	7.47098	9.2878	4.72063	Myosin phosphatase Rho-interacting protein	0	0	0.920259	8443.22	3.59893	0.355299	1	2.16824	0.999946	1.23302	0.354075	3554.1;5219.14;1706.05;1388.04;823.023;1287.03;838.023;779.021;1081.03;298.007;385.008;568.015;	3554.1;5219.14;1706.05;1388.04;823.023;1287.03;838.023;779.021;1081.03;298.007;385.008;568.015;	0.980587;0.971143;0.971559;0.861441;0.919237;0.834987;0.840266;0.816163;0.885615;0.682366;0.781167;0.546017;	18285	2.16824	0	0	0	0.999947	1	0.876146	0.88	0.875329	0.880952
Z:\HESI-source-performance\Slice-PASEF\HeLa-phospho\Raw-Data\Unenrich\20221109_HESI-DIA-PASEF-unenrich-HeLa-1000ng_1_1_4986.d	20221109_HESI-DIA-PASEF-unenrich-HeLa-1000ng_1_1_4986	Q9P2K8	Q9P2K8	E2AK4_HUMAN	EIF2AK4	4836.14	4792.27	4805.4	4836.14	4792.27	4805.4	4805.4	EASDNLAVQNLK	EASDNLAVQNLK	EASDNLAVQNLK2	2	0.00400978	0.0820885	0.000997411	0.000266525	0.000242542	0.000218866	0.000242954	0	1	2449.08	2419.06	2426.03		2285.36	0.845648	10.3374	10.3139	10.3608	14.8255	10.2237	15.6598	eIF-2-alpha kinase GCN2	0	0	0.177312	2307.07	1.12136	0.495606	1	1.21536	0.923002	0.272769	0.359069	1604.05;277.01;568.018;275.009;75.0027;0;81.0027;94.0027;2417.06;1327.04;76.0027;89.0027;	1604.05;277.01;568.018;275.009;75.0027;0;81.0027;94.0027;2417.06;1327.04;76.0027;89.0027;	0.814656;0.913532;0.900063;0.415721;0.587056;0;0.587056;0.606163;0.201159;0.721517;0.250108;0.606163;	21151	1.21536	0	0	0	0.917911	1	0.94875	0.969	0.959926	0.957062
Z:\HESI-source-performance\Slice-PASEF\HeLa-phospho\Raw-Data\Unenrich\20221109_HESI-DIA-PASEF-unenrich-HeLa-1000ng_1_1_4988.d	20221109_HESI-DIA-PASEF-unenrich-HeLa-1000ng_1_1_4988	Q9P2K8	Q9P2K8	E2AK4_HUMAN	EIF2AK4	4269.12	4194.62	4582.7	4269.12	4194.62	4582.7	4582.7	EASDNLAVQNLK	EASDNLAVQNLK	EASDNLAVQNLK2	2	0.000864031	0.022437	0.000997411	0.000239292	0.000211595	0.000218866	0.000211954	0	1	2264.07	2223.98	2217		2544.08	0.846874	10.2931	10.2697	10.3165	14.8255	10.2253	15.2855	eIF-2-alpha kinase GCN2	0	0	0.217429	2598.1	2.27563	0.39365	0.954915	1.04392	0.977805	0.372458	0.263274	836.027;474.014;954.027;306.008;139.005;351.014;182.005;175.006;71.0027;259.008;0;0;	836.027;474.014;954.027;306.008;139.005;351.014;182.005;175.006;71.0027;259.008;0;0;	0.897744;0.518022;0.965688;0.741487;0.376483;0.920789;0.66982;0.0894419;0.358804;0.648396;0;0;	21055	1.04392	0	0	0	0.977563	1	0.945	0.969	0.961232	0.952213
Z:\HESI-source-performance\Slice-PASEF\HeLa-phospho\Raw-Data\Unenrich\20221109_HESI-DIA-PASEF-unenrich-HeLa-1000ng_1_1_4986.d	20221109_HESI-DIA-PASEF-unenrich-HeLa-1000ng_1_1_4986	P52907	P52907	CAZA1_HUMAN	CAPZA1	169134	167254	164653	169134	167254	164653	164653	EASDPQPEEADGGLK	EASDPQPEEADGGLK	EASDPQPEEADGGLK2	2	3.4605e-06	3.4605e-06	2.36008e-06	0.000266525	0.000242542	0.000218866	0.000242954	0	1	16689.6	16407.5	16454.7		30203.9	0.960762	7.34478	7.32139	7.36819	-5.63717	7.65339	-8.03068	F-actin-capping protein subunit alpha-1	0	0	0.92031	30635	2.68117	0.438774	1	2.35774	0.999996	0	-10000000	9438.34;5033.19;4240.15;3011.09;1419.04;1570.07;817.031;1548.06;1041.03;1630.05;101.003;633.022;	9438.34;5033.19;4240.15;3011.09;1419.04;1570.07;817.031;1548.06;1041.03;1630.05;101.003;633.022;	0.95748;0.97254;0.962435;0.968694;0.863145;0.747454;0.899589;0.877158;0.820159;0.919349;0.373953;0.895907;	15019	2.35774	0	0	0	0.999997	1	1.00344	1.026	1.016	1.01341
Z:\HESI-source-performance\Slice-PASEF\HeLa-phospho\Raw-Data\Unenrich\20221109_HESI-DIA-PASEF-unenrich-HeLa-1000ng_1_1_4987.d	20221109_HESI-DIA-PASEF-unenrich-HeLa-1000ng_1_1_4987	P52907	P52907	CAZA1_HUMAN	CAPZA1	151753	150979	156148	151753	150979	156148	156148	EASDPQPEEADGGLK	EASDPQPEEADGGLK	EASDPQPEEADGGLK2	2	2.36008e-06	2.36008e-06	2.36008e-06	0.000231321	0.000203874	0.000218866	0.000204207	0	1	13193.4	13285.8	13288.3		27133.6	0.946745	7.33423	7.31082	7.35763	-5.63717	7.64634	-8.12756	F-actin-capping protein subunit alpha-1	0	0	0.946531	26940	3.33497	0.473113	1	1.96304	0.999998	0	-10000000	8105.27;7226.28;3317.11;1771.06;2547.09;2429.09;1250.04;674.026;782.031;1150.05;251.009;279.013;	8105.27;7226.28;3317.11;1771.06;2547.09;2429.09;1250.04;674.026;782.031;1150.05;251.009;279.013;	0.951661;0.901349;0.909057;0.994835;0.927599;0.913017;0.917066;0.793795;0.821031;0.826214;0.749602;0.716884;	14995	1.96304	0	0	0	0.999998	1	1.0075	1.026	1.01567	1.01771
Z:\HESI-source-performance\Slice-PASEF\HeLa-phospho\Raw-Data\Unenrich\20221109_HESI-DIA-PASEF-unenrich-HeLa-1000ng_1_1_4988.d	20221109_HESI-DIA-PASEF-unenrich-HeLa-1000ng_1_1_4988	P52907	P52907	CAZA1_HUMAN	CAPZA1	155894	156318	153655	155894	156318	153655	153655	EASDPQPEEADGGLK	EASDPQPEEADGGLK	EASDPQPEEADGGLK2	2	4.53675e-06	4.53675e-06	2.36008e-06	0.000239292	0.000211595	0.000218866	0.000211954	0	1	18700.7	18344.4	18286.8		39733.9	0.979759	7.35933	7.33592	7.38272	-5.63717	7.64939	-7.97191	F-actin-capping protein subunit alpha-1	0	0	0.964714	40633.4	3.77753	0.415925	1	2.62097	0.999995	0.348397	0.277611	10970.4;8812.3;4849.19;2881.09;3555.12;2093.07;750.025;2006.08;1122.04;1205.03;189.006;725.028;	10970.4;8812.3;4849.19;2881.09;3555.12;2093.07;750.025;2006.08;1122.04;1205.03;189.006;725.028;	0.986601;0.96972;0.987364;0.940905;0.91541;0.947679;0.79243;0.82227;0.960542;0.944752;0.644044;0.798388;	15043	2.62097	0	0	0	0.999995	1	1.00688	1.026	1.01657	1.01641
Z:\HESI-source-performance\Slice-PASEF\HeLa-phospho\Raw-Data\Unenrich\20221109_HESI-DIA-PASEF-unenrich-HeLa-1000ng_1_1_4986.d	20221109_HESI-DIA-PASEF-unenrich-HeLa-1000ng_1_1_4986	Q9Y4C8	Q9Y4C8	RBM19_HUMAN	RBM19	6117.15	5965.22	6216.32	6117.15	5965.22	6216.32	6216.32	EASEDASALGSSSYK	EASEDASALGSSSYK	EASEDASALGSSSYK2	2	0.00299717	0.0621962	0.00621821	0.000266525	0.000242542	0.000218866	0.000242954	0	1	818.027	810.985	813.322		1549.1	0.858881	7.93016	7.90673	7.95364	-3.90173	7.87181	-3.45929	Probable RNA-binding protein 19	0	0	0.596807	1558.06	1.21936	0.434159	1	0.357419	0.940551	0.574091	0.377888	110.003;221.008;318.012;268.009;390.012;356.015;0;82.003;144.004;0;0;212.006;	110.003;221.008;318.012;268.009;390.012;356.015;0;82.003;144.004;0;0;212.006;	0.816497;0.706765;0.858495;0.30936;0.87115;0.146749;0;0.408248;0.341485;0;0;0;	16219	0.357419	0	0	0	0.937804	1	0.99625	1.006	0.995256	1.00616
Z:\HESI-source-performance\Slice-PASEF\HeLa-phospho\Raw-Data\Unenrich\20221109_HESI-DIA-PASEF-unenrich-HeLa-1000ng_1_1_4986.d	20221109_HESI-DIA-PASEF-unenrich-HeLa-1000ng_1_1_4986	O00763;Q13085	O00763;Q13085	ACACA_HUMAN;ACACB_HUMAN	ACACA;ACACB	19277.4	19021.5	21257.6	19277.4	19021.5	21257.6		EASFEYLQNEGER	EASFEYLQNEGER	EASFEYLQNEGER2	2	1.3021e-05	1.3021e-05	1.3021e-05	0.000266525	0.000242542	0.000218866	0.000242954	0	0	4239.15	4209.49	4221.62		9172.27	0.940525	12.2056	12.1822	12.229	29.4408	12.1176	30.0327	Acetyl-CoA carboxylase 2	0	0	0.843348	9210.35	3.77675	0.652447	1	2.0176	0.999987	0.739388	0.38322	2083.07;1322.04;2136.07;1801.07;793.025;834.031;1024.04;636.026;623.019;1533.05;612.022;239.009;	2083.07;1322.04;2136.07;1801.07;793.025;834.031;1024.04;636.026;623.019;1533.05;612.022;239.009;	0.974895;0.952168;0.92198;0.880572;0.76439;0.836229;0.682235;0.821781;0.780402;0.773054;0.8505;0.646791;	24982	2.0176	0	0	0	0.999987	1	1.00896	1.027	1.01703	1.01932
Z:\HESI-source-performance\Slice-PASEF\HeLa-phospho\Raw-Data\Unenrich\20221109_HESI-DIA-PASEF-unenrich-HeLa-1000ng_1_1_4987.d	20221109_HESI-DIA-PASEF-unenrich-HeLa-1000ng_1_1_4987	O00763;Q13085	O00763;Q13085	ACACA_HUMAN;ACACB_HUMAN	ACACA;ACACB	24814.8	24559.5	22433.8	24814.8	24559.5	22433.8		EASFEYLQNEGER	EASFEYLQNEGER	EASFEYLQNEGER2	2	2.23032e-05	2.23032e-05	1.3021e-05	0.000231321	0.000203874	0.000218866	0.000204207	0	0	4297.15	4298.09	4298.9		10043.5	0.92125	12.2067	12.1833	12.2301	29.4408	12.1155	30.062	Acetyl-CoA carboxylase 2	0	0	0.907291	10039.4	2.19115	0.516108	1	0.955743	0.999977	0.91371	0.345669	2562.08;1023.04;1561.06;1604.04;715.025;712.022;561.02;540.019;693.022;525.016;442.012;427.012;	2562.08;1023.04;1561.06;1604.04;715.025;712.022;561.02;540.019;693.022;525.016;442.012;427.012;	0.891775;0.946643;0.958784;0.98063;0.935394;0.990829;0.784467;0.847165;0.636852;0.792157;0.615181;0.733787;	24982	0.955743	0	0	0	0.999978	1	1.00344	1.027	1.0167	1.01343
Z:\HESI-source-performance\Slice-PASEF\HeLa-phospho\Raw-Data\Unenrich\20221109_HESI-DIA-PASEF-unenrich-HeLa-1000ng_1_1_4988.d	20221109_HESI-DIA-PASEF-unenrich-HeLa-1000ng_1_1_4988	O00763;Q13085	O00763;Q13085	ACACA_HUMAN;ACACB_HUMAN	ACACA;ACACB	24356.8	23859.3	23372.6	24356.8	23859.3	23372.6		EASFEYLQNEGER	EASFEYLQNEGER	EASFEYLQNEGER2	2	3.52224e-05	9.22161e-05	1.3021e-05	0.000239292	0.000211595	0.000218866	0.000211954	0	0	5310.17	5218.79	5202.4		8683.42	0.913656	12.2197	12.1962	12.2431	29.4408	12.1245	30.0932	Acetyl-CoA carboxylase 2	0	0	0.824939	8863.3	2.29134	0.52892	0.994631	2.91815	0.999907	0.866553	0.31316	2998.09;1679.06;754.025;1885.06;537.017;633.022;483.015;523.016;263.009;781.025;476.017;143.006;	2998.09;1679.06;754.025;1885.06;537.017;633.022;483.015;523.016;263.009;781.025;476.017;143.006;	0.90728;0.959282;0.71446;0.629344;0.851499;0.822833;0.739178;0.844971;0.571703;0.78793;0.929838;0.309502;	25006	2.91815	0	0	0	0.999908	1	1.01	1.027	1.01762	1.01954
Z:\HESI-source-performance\Slice-PASEF\HeLa-phospho\Raw-Data\Unenrich\20221109_HESI-DIA-PASEF-unenrich-HeLa-1000ng_1_1_4986.d	20221109_HESI-DIA-PASEF-unenrich-HeLa-1000ng_1_1_4986	Q15418	Q15418	KS6A1_HUMAN	RPS6KA1	19181.6	19352.1	16628	19181.6	19352.1	16628	16628	EASFVLHTIGK	EASFVLHTIGK	EASFVLHTIGK2	2	0.000140351	0.00106969	0.000193433	0.000266525	0.000242542	0.000218866	0.000242954	0	1	1837.05	1824.14	1829.4		3379.95	0.930936	12.2082	12.1848	12.2316	29.4291	12.116	30.0518	Ribosomal protein S6 kinase alpha-1	0	0	0.771011	3394.09	1.91415	0.687977	0.991888	0.610565	0.998914	0.899041	0.155782	643.016;567.019;383.011;627.017;762.024;0;100.003;0;249.005;450.013;0;0;	643.016;567.019;383.011;627.017;762.024;0;100.003;0;249.005;450.013;0;0;	0.952965;0.97638;0.856872;0.867251;0.778107;0;0.634214;0;0.688658;0.717082;0;0;	24985	0.610565	0	0	0	0.99893	1	0.938021	0.951	0.942024	0.945943
Z:\HESI-source-performance\Slice-PASEF\HeLa-phospho\Raw-Data\Unenrich\20221109_HESI-DIA-PASEF-unenrich-HeLa-1000ng_1_1_4988.d	20221109_HESI-DIA-PASEF-unenrich-HeLa-1000ng_1_1_4988	Q15418	Q15418	KS6A1_HUMAN	RPS6KA1	16295.5	16216.2	16845.8	16295.5	16216.2	16845.8	16845.8	EASFVLHTIGK	EASFVLHTIGK	EASFVLHTIGK2	2	0.000158659	0.00190035	0.000193433	0.000239292	0.000211595	0.000218866	0.000211954	0	1	2485.07	2434.48	2426.84		2811.61	0.935479	12.1989	12.1755	12.2223	29.4291	12.123	29.9364	Ribosomal protein S6 kinase alpha-1	0	0	0.812151	2879.08	2.40334	0.404522	1	0.163003	0.998081	0.501892	0.202186	1541.04;547.014;512.018;397.013;377.01;0;284.008;0;369.008;204.005;0;244.008;	1541.04;547.014;512.018;397.013;377.01;0;284.008;0;369.008;204.005;0;244.008;	0.985545;0.877005;0.59282;0.821712;0.632415;0;0.65163;0;0.521547;0.684769;0;0.707093;	24961	0.163003	0	0	0	0.9981	1	0.944271	0.951	0.942968	0.951484
Z:\HESI-source-performance\Slice-PASEF\HeLa-phospho\Raw-Data\Unenrich\20221109_HESI-DIA-PASEF-unenrich-HeLa-1000ng_1_1_4986.d	20221109_HESI-DIA-PASEF-unenrich-HeLa-1000ng_1_1_4986	P52948	P52948	NUP98_HUMAN	NUP98	35678	35376.2	34889.5	35678	35376.2	34889.5	34889.5	EASGDLPEAQIVK	EASGDLPEAQIVK	EASGDLPEAQIVK2	2	7.76759e-05	7.17957e-05	3.52224e-05	0.000266525	0.000242542	0.000218866	0.000242954	0	1	7706.26	7593.6	7615.48		8093.8	0.958119	11.5331	11.5096	11.5565	26.9676	11.7867	25.0424	Nuclear pore complex protein Nup98-Nup96	0	0	0.859797	8190.28	2.41127	0.19171	1	2.58906	0.999927	1.04326	0.225013	5185.17;1721.07;809.027;835.028;800.024;170.006;238.009;757.026;331.009;0;571.018;263.012;	5185.17;1721.07;809.027;835.028;800.024;170.006;238.009;757.026;331.009;0;571.018;263.012;	0.982515;0.943649;0.818344;0.954595;0.831129;0.770744;0.442249;0.934278;0.453686;0;0.957825;0.399408;	23602	2.58906	0	0	0	0.999922	1	0.98	0.995	0.984543	0.989643
Z:\HESI-source-performance\Slice-PASEF\HeLa-phospho\Raw-Data\Unenrich\20221109_HESI-DIA-PASEF-unenrich-HeLa-1000ng_1_1_4987.d	20221109_HESI-DIA-PASEF-unenrich-HeLa-1000ng_1_1_4987	P52948	P52948	NUP98_HUMAN	NUP98	35998	35953.8	35448.2	35998	35953.8	35448.2	35448.2	EASGDLPEAQIVK	EASGDLPEAQIVK	EASGDLPEAQIVK2	2	3.57565e-05	3.57565e-05	3.52224e-05	0.000231321	0.000203874	0.000218866	0.000204207	0	1	8900.28	8903.96	8905.65		7572.85	0.963601	11.5692	11.5457	11.5926	26.9676	11.7852	25.3499	Nuclear pore complex protein Nup98-Nup96	0	0	0.98726	7568.28	3.37824	0.180406	1	2.89546	0.999964	1.33327	0.173647	5916.19;1997.06;860.029;122.003;987.032;0;177.006;466.018;295.009;454.012;663.025;133.006;	5916.19;1997.06;860.029;122.003;987.032;0;177.006;466.018;295.009;454.012;663.025;133.006;	0.987197;0.902687;0.959134;0.538311;0.945416;0;0.663344;0.657052;0.860697;0.582308;0.777493;0.538311;	23674	2.89546	0	0	0	0.999964	1	0.983125	0.995	0.984483	0.992839
Z:\HESI-source-performance\Slice-PASEF\HeLa-phospho\Raw-Data\Unenrich\20221109_HESI-DIA-PASEF-unenrich-HeLa-1000ng_1_1_4988.d	20221109_HESI-DIA-PASEF-unenrich-HeLa-1000ng_1_1_4988	P52948	P52948	NUP98_HUMAN	NUP98	33650.1	33229.7	34170.7	33650.1	33229.7	34170.7	34170.7	EASGDLPEAQIVK	EASGDLPEAQIVK	EASGDLPEAQIVK2	2	3.52224e-05	0.00021563	3.52224e-05	0.000239292	0.000211595	0.000218866	0.000211954	0	1	9528.33	9493.57	9463.76		10643.8	0.942895	11.5588	11.5354	11.5822	26.9676	11.7913	25.2169	Nuclear pore complex protein Nup98-Nup96	0	0	0.919523	10716.4	2.82036	0.186622	1	2.59204	0.999782	0.662313	0.211521	6610.23;1709.06;911.031;61.0015;1209.04;112.003;760.023;734.02;447.017;118.003;431.015;0;	6610.23;1709.06;911.031;61.0015;1209.04;112.003;760.023;734.02;447.017;118.003;431.015;0;	0.98295;0.843223;0.840422;0.354113;0.864789;0.34827;0.883612;0.851902;0.867422;0.34827;0.870608;0;	23650	2.59204	0	0	0	0.999784	1	0.979792	0.995	0.985348	0.988859
Z:\HESI-source-performance\Slice-PASEF\HeLa-phospho\Raw-Data\Unenrich\20221109_HESI-DIA-PASEF-unenrich-HeLa-1000ng_1_1_4986.d	20221109_HESI-DIA-PASEF-unenrich-HeLa-1000ng_1_1_4986	O75152	O75152	ZC11A_HUMAN	ZC3H11A	8143.23	8086.68	8191.84	8143.23	8086.68	8191.84	8191.84	EASGETTGVDITK	EASGETTGVDITK	EASGETTGVDITK2	2	0.00249367	0.0511753	0.00516505	0.000266525	0.000242542	0.000218866	0.000242954	0	1	1532.04	1496.38	1500.69		2104.1	0.724563	7.63228	7.60888	7.65569	-3.51743	7.9204	-5.78963	Zinc finger CCCH domain-containing protein 11A	0	0	0.638405	2148.06	1.86106	0.151757	0.817177	0.313904	0.950565	1.12197	0.227119	545.013;519.016;468.012;0;111.003;369.012;207.005;332.01;161.005;0;0;87.0027;	545.013;519.016;468.012;0;111.003;369.012;207.005;332.01;161.005;0;0;87.0027;	0.627624;0.84701;0.701658;0;0.473666;0.575805;0.473666;0.962573;0.194895;0;0;0.0888129;	15607	0.313904	0	0	0	0.948825	1	0.9225	0.941	0.933416	0.929657
Z:\HESI-source-performance\Slice-PASEF\HeLa-phospho\Raw-Data\Unenrich\20221109_HESI-DIA-PASEF-unenrich-HeLa-1000ng_1_1_4986.d	20221109_HESI-DIA-PASEF-unenrich-HeLa-1000ng_1_1_4986	O00231	O00231	PSD11_HUMAN	PSMD11	98157.8	97824.3	90565.9	98157.8	97824.3	90565.9	90565.9	EASIDILHSIVK	EASIDILHSIVK	EASIDILHSIVK2	2	1.87688e-06	1.87688e-06	8.26028e-07	0.000266525	0.000242542	0.000218866	0.000242954	0	1	10592.3	10518.4	10548.7		17153.6	0.983323	16.6606	16.6371	16.684	64.5989	16.709	64.2247	26S proteasome non-ATPase regulatory subunit 11	0	0	0.983481	17224.7	4.90143	0.62298	0.986069	1.15138	0.999998	0.859102	0.0240307	5017.17;3223.11;2792.08;2881.09;2352.08;1872.07;612.025;1528.06;1301.05;1194.04;1304.05;1149.04;	5017.17;3223.11;2792.08;2881.09;2352.08;1872.07;612.025;1528.06;1301.05;1194.04;1304.05;1149.04;	0.97718;0.98993;0.963602;0.944537;0.987374;0.831865;0.819079;0.933714;0.774711;0.886701;0.923441;0.82786;	34111	1.15138	0	0	0	0.999998	1	0.982917	0.995	0.984543	0.992787
Z:\HESI-source-performance\Slice-PASEF\HeLa-phospho\Raw-Data\Unenrich\20221109_HESI-DIA-PASEF-unenrich-HeLa-1000ng_1_1_4987.d	20221109_HESI-DIA-PASEF-unenrich-HeLa-1000ng_1_1_4987	O00231	O00231	PSD11_HUMAN	PSMD11	86265.4	85380.8	93848.1	86265.4	85380.8	93848.1	93848.1	EASIDILHSIVK	EASIDILHSIVK	EASIDILHSIVK2	2	8.26028e-07	8.26028e-07	8.26028e-07	0.000231321	0.000203874	0.000218866	0.000204207	0	1	13362.4	13433.4	13435.9		19291.2	0.956679	16.6494	16.626	16.6728	64.5989	16.7134	64.1177	26S proteasome non-ATPase regulatory subunit 11	0	0	0.959689	19185.7	4.44572	0.520617	0.960571	1.22708	0.999999	1.04326	0.0226789	6264.19;4561.15;2789.09;3175.11;2537.09;2117.08;1300.04;2215.08;1378.04;1853.07;1209.04;794.03;	6264.19;4561.15;2789.09;3175.11;2537.09;2117.08;1300.04;2215.08;1378.04;1853.07;1209.04;794.03;	0.976742;0.943766;0.962968;0.932304;0.930358;0.968028;0.712116;0.800386;0.94451;0.858705;0.925641;0.634948;	34087	1.22708	0	0	0	0.999999	1	0.986354	0.995	0.984483	0.996291
Z:\HESI-source-performance\Slice-PASEF\HeLa-phospho\Raw-Data\Unenrich\20221109_HESI-DIA-PASEF-unenrich-HeLa-1000ng_1_1_4988.d	20221109_HESI-DIA-PASEF-unenrich-HeLa-1000ng_1_1_4988	O00231	O00231	PSD11_HUMAN	PSMD11	96525.7	95768.2	94067.5	96525.7	95768.2	94067.5	94067.5	EASIDILHSIVK	EASIDILHSIVK	EASIDILHSIVK2	2	2.23891e-06	2.23891e-06	8.26028e-07	0.000239292	0.000211595	0.000218866	0.000211954	0	1	12796.4	12866.8	12826.4		16701.7	0.95876	16.6627	16.6393	16.6862	64.5989	16.7219	64.1719	26S proteasome non-ATPase regulatory subunit 11	0	0	0.929093	16662.6	4.44843	0.552991	0.94482	0.977994	0.999998	0.574493	0.0628565	5955.17;3952.13;2520.1;3064.1;2889.08;1756.07;1306.05;1214.04;798.027;1745.05;1493.05;670.024;	5955.17;3952.13;2520.1;3064.1;2889.08;1756.07;1306.05;1214.04;798.027;1745.05;1493.05;670.024;	0.939914;0.986006;0.846616;0.972394;0.960338;0.915971;0.838341;0.897906;0.908904;0.956747;0.87816;0.684615;	34111	0.977994	0	0	0	0.999998	1	0.985	0.995	0.985348	0.994359
Z:\HESI-source-performance\Slice-PASEF\HeLa-phospho\Raw-Data\Unenrich\20221109_HESI-DIA-PASEF-unenrich-HeLa-1000ng_1_1_4986.d	20221109_HESI-DIA-PASEF-unenrich-HeLa-1000ng_1_1_4986	O00231	O00231	PSD11_HUMAN	PSMD11	98157.8	97824.3	90565.9	98157.8	97824.3	90565.9	90565.9	EASIDILHSIVK	EASIDILHSIVK	EASIDILHSIVK3	3	5.86524e-07	5.86524e-07	3.54012e-07	0.000266525	0.000242542	0.000218866	0.000242954	0	1	29883.6	29175.8	29259.9		49286.4	0.967403	16.6359	16.6124	16.6592	64.5989	16.709	64.0492	26S proteasome non-ATPase regulatory subunit 11	0	0	0.93113	50336.9	4.57124	0.557313	1	0	0.999999	1.04326	0.11175	12506.2;11320.2;12584.3;5315.08;4793.08;4081.08;4346.08;427.007;3173.06;1133.02;2263.04;861.02;	12506.2;11320.2;12584.3;5315.08;4793.08;4081.08;4346.08;427.007;3173.06;1133.02;2263.04;861.02;	0.965051;0.97896;0.966638;0.806834;0.975547;0.948384;0.941055;0.369328;0.897144;0.950939;0.965673;0.926299;	34059	0	0	0	0	0.999999	1	0.773854	0.792	0.789782	0.777524
Z:\HESI-source-performance\Slice-PASEF\HeLa-phospho\Raw-Data\Unenrich\20221109_HESI-DIA-PASEF-unenrich-HeLa-1000ng_1_1_4987.d	20221109_HESI-DIA-PASEF-unenrich-HeLa-1000ng_1_1_4987	O00231	O00231	PSD11_HUMAN	PSMD11	86265.4	85380.8	93848.1	86265.4	85380.8	93848.1	93848.1	EASIDILHSIVK	EASIDILHSIVK	EASIDILHSIVK3	3	3.54012e-07	3.54012e-07	3.54012e-07	0.000231321	0.000203874	0.000218866	0.000204207	0	1	34139.6	34215.4	34221.9		57475.4	0.980087	16.6481	16.6247	16.6715	64.5989	16.7134	64.1084	26S proteasome non-ATPase regulatory subunit 11	0	0	0.981283	57337.1	4.60135	0.554654	1	0	1	1.31038	0.135948	13599.2;11933.2;14852.2;7859.13;5688.09;3333.06;3174.06;1428.03;3564.08;1748.03;1084.02;991.02;	13599.2;11933.2;14852.2;7859.13;5688.09;3333.06;3174.06;1428.03;3564.08;1748.03;1084.02;991.02;	0.992158;0.974529;0.991143;0.899971;0.922359;0.864903;0.982379;0.786517;0.875679;0.942873;0.731974;0.603791;	34083	0	0	0	0	1	1	0.772292	0.792	0.790223	0.7755
Z:\HESI-source-performance\Slice-PASEF\HeLa-phospho\Raw-Data\Unenrich\20221109_HESI-DIA-PASEF-unenrich-HeLa-1000ng_1_1_4988.d	20221109_HESI-DIA-PASEF-unenrich-HeLa-1000ng_1_1_4988	O00231	O00231	PSD11_HUMAN	PSMD11	96525.7	95768.2	94067.5	96525.7	95768.2	94067.5	94067.5	EASIDILHSIVK	EASIDILHSIVK	EASIDILHSIVK3	3	0.000120718	0.00145956	3.54012e-07	0.000239292	0.000211595	0.000218866	0.000211954	0	1	16727.3	16769.9	16717.3		12146.9	0.845053	16.638	16.6146	16.6614	64.5989	16.7219	63.9922	26S proteasome non-ATPase regulatory subunit 11	0	0	0.613958	12154.2	2.96829	0.536564	1	0	0.998526	1.04326	0.159702	6704.11;11501.2;5637.11;2042.04;4386.09;126.002;2771.05;0;3245.07;2597.06;1186.03;390.008;	6704.11;11501.2;5637.11;2042.04;4386.09;126.002;2771.05;0;3245.07;2597.06;1186.03;390.008;	0.846358;0.683941;0.910878;0.749434;0.758458;0.450045;0.446305;0;0.386855;0.527591;0.568237;0.740963;	34059	0	0	0	0	0.99854	1	0.77375	0.792	0.790659	0.776627
Z:\HESI-source-performance\Slice-PASEF\HeLa-phospho\Raw-Data\Unenrich\20221109_HESI-DIA-PASEF-unenrich-HeLa-1000ng_1_1_4986.d	20221109_HESI-DIA-PASEF-unenrich-HeLa-1000ng_1_1_4986	P38606	P38606	VATA_HUMAN	ATP6V1A	75733.5	74496.1	74077.7	75733.5	74496.1	74077.7	74077.7	EASIYTGITLSEYFR	EASIYTGITLSEYFR	EASIYTGITLSEYFR2	2	0.000406747	0.00559819	0.000151611	0.000266525	0.000242542	0.000218866	0.000242954	0	1	7223.3	7187.25	7207.96		14335.1	0.946322	19.882	19.8585	19.9054	92.7828	19.7921	94.1838	V-type proton ATPase catalytic subunit A	0	0	0.917988	14365.6	3.04223	0.118493	1	1.79978	0.994343	1.40545	0.37641	1501.07;1187.04;4159.16;3268.12;1563.07;779.031;2547.1;376.015;330.011;149.007;130.007;1092.04;	1501.07;1187.04;4159.16;3268.12;1563.07;779.031;2547.1;376.015;330.011;149.007;130.007;1092.04;	0.887311;0.853152;0.958658;0.813685;0.970167;0.854112;0.960963;0.835678;0.619715;0.390742;0.190144;0.812391;	40715	1.79978	0	0	0	0.994402	1	1.10125	1.104	1.09698	1.10744
Z:\HESI-source-performance\Slice-PASEF\HeLa-phospho\Raw-Data\Unenrich\20221109_HESI-DIA-PASEF-unenrich-HeLa-1000ng_1_1_4987.d	20221109_HESI-DIA-PASEF-unenrich-HeLa-1000ng_1_1_4987	P38606	P38606	VATA_HUMAN	ATP6V1A	73560.6	72499.1	73848.6	73560.6	72499.1	73848.6	73848.6	EASIYTGITLSEYFR	EASIYTGITLSEYFR	EASIYTGITLSEYFR2	2	0.000113369	0.00116122	0.000151611	0.000231321	0.000203874	0.000218866	0.000204207	0	1	6142.25	6135.58	6136.74		15085	0.964365	19.8825	19.8591	19.9059	92.7828	19.7894	94.2085	V-type proton ATPase catalytic subunit A	0	0	0.863715	15098.6	3.68375	0.437088	1	3.96285	0.998828	1.245	0.478487	848.033;1498.06;3550.15;3358.14;1744.07;908.044;3502.13;2130.08;692.03;130.007;682.03;1262.05;	848.033;1498.06;3550.15;3358.14;1744.07;908.044;3502.13;2130.08;692.03;130.007;682.03;1262.05;	0.925125;0.916373;0.98968;0.961517;0.931916;0.899652;0.983139;0.902065;0.709688;0.553729;0.706546;0.595443;	40715	3.96285	0	0	0	0.998839	1	1.10094	1.104	1.09719	1.10702
Z:\HESI-source-performance\Slice-PASEF\HeLa-phospho\Raw-Data\Unenrich\20221109_HESI-DIA-PASEF-unenrich-HeLa-1000ng_1_1_4988.d	20221109_HESI-DIA-PASEF-unenrich-HeLa-1000ng_1_1_4988	P38606	P38606	VATA_HUMAN	ATP6V1A	75715.6	74772.1	73817.3	75715.6	74772.1	73817.3	73817.3	EASIYTGITLSEYFR	EASIYTGITLSEYFR	EASIYTGITLSEYFR2	2	0.00181946	0.042082	0.000151611	0.000239292	0.000211595	0.000218866	0.000211954	0	1	7153.28	7016.53	6994.5		14923	0.96211	19.8956	19.8722	19.919	92.7828	19.7921	94.3162	V-type proton ATPase catalytic subunit A	0	0	0.926831	15261.7	2.90784	0.779036	1	2.2773	0.959166	1.46153	0.125977	1782.07;1322.05;3777.15;2231.08;1594.06;1071.04;3050.13;752.03;245.011;76.0037;100.004;291.015;	1782.07;1322.05;3777.15;2231.08;1594.06;1071.04;3050.13;752.03;245.011;76.0037;100.004;291.015;	0.944151;0.930159;0.996532;0.87566;0.900623;0.728951;0.974701;0.772655;0.583312;0.418908;0.503764;0.629013;	40739	2.2773	0	0	0	0.957918	1	1.10167	1.104	1.09833	1.10676
Z:\HESI-source-performance\Slice-PASEF\HeLa-phospho\Raw-Data\Unenrich\20221109_HESI-DIA-PASEF-unenrich-HeLa-1000ng_1_1_4986.d	20221109_HESI-DIA-PASEF-unenrich-HeLa-1000ng_1_1_4986	Q01082	Q01082	SPTB2_HUMAN	SPTBN1	112944	112015	113701	112944	112015	113701	113701	EASLGEASK	EASLGEASK	EASLGEASK2	2	0.00023122	0.00270932	3.52224e-05	0.000266525	0.000242542	0.000218866	0.000242954	0	1	21003.4	21026.3	21086.9		25195.3	0.959105	4.49267	4.46926	4.51615	-30.0853	4.82324	-32.3461	Spectrin beta chain, non-erythrocytic 1	0	0	0.869653	25095.6	2.14174	0.325943	0.991349	0.6559	0.997254	1.33169	0.15755	6286.11;11172.3;3545.07;196.004;1762.04;908.021;0;419.007;118.002;0;241.005;588.012;	6286.11;11172.3;3545.07;196.004;1762.04;908.021;0;419.007;118.002;0;241.005;588.012;	0.981586;0.946165;0.960024;0.788735;0.522998;0.910038;0;0.684604;0.543864;0;0.220332;0.320742;	9171	0.6559	0	0	0	0.997291	1	0.78625	0.787	0.784762	0.789141
Z:\HESI-source-performance\Slice-PASEF\HeLa-phospho\Raw-Data\Unenrich\20221109_HESI-DIA-PASEF-unenrich-HeLa-1000ng_1_1_4987.d	20221109_HESI-DIA-PASEF-unenrich-HeLa-1000ng_1_1_4987	Q01082	Q01082	SPTB2_HUMAN	SPTBN1	112724	112927	113060	112724	112927	113060	113060	EASLGEASK	EASLGEASK	EASLGEASK2	2	0.000183323	0.0021751	3.52224e-05	0.000231321	0.000203874	0.000218866	0.000204207	0	1	23600.5	23061.2	23065.6		25170.7	0.983438	4.51751	4.49412	4.54095	-30.0853	4.82735	-32.1045	Spectrin beta chain, non-erythrocytic 1	0	0	0.881907	25754.4	3.24056	0.331867	1	0.228421	0.997808	0.996574	0.210962	6872.13;13474.3;3254.06;106.002;1674.03;1095.03;176.004;1656.04;226.004;0;174.003;220.003;	6872.13;13474.3;3254.06;106.002;1674.03;1095.03;176.004;1656.04;226.004;0;174.003;220.003;	0.982061;0.982206;0.99145;0.295075;0.946685;0.817055;0.530183;0.866504;0.407143;0;0.418079;0.520709;	9219	0.228421	0	0	0	0.997825	1	0.796458	0.787	0.785117	0.799137
Z:\HESI-source-performance\Slice-PASEF\HeLa-phospho\Raw-Data\Unenrich\20221109_HESI-DIA-PASEF-unenrich-HeLa-1000ng_1_1_4988.d	20221109_HESI-DIA-PASEF-unenrich-HeLa-1000ng_1_1_4988	Q01082	Q01082	SPTB2_HUMAN	SPTBN1	115671	114245	112404	115671	114245	112404	112404	EASLGEASK	EASLGEASK	EASLGEASK2	2	3.52224e-05	0.000560751	3.52224e-05	0.000239292	0.000211595	0.000218866	0.000211954	0	1	26172.5	25215.4	25136.2		26803.7	0.968755	4.507	4.48354	4.53041	-30.0853	4.83134	-32.3029	Spectrin beta chain, non-erythrocytic 1	0	0	0.9198	27908.7	3.22119	0.373996	1	0.791841	0.999433	0.172055	0.31859	8790.19;13887.3;3495.07;236.005;2291.05;1701.04;128.003;1650.04;0;332.007;435.009;432.009;	8790.19;13887.3;3495.07;236.005;2291.05;1701.04;128.003;1650.04;0;332.007;435.009;432.009;	0.956913;0.992738;0.903242;0.678859;0.944898;0.837609;0.409207;0.909398;0;0.627789;0.726791;0.528293;	9195	0.791841	0	0	0	0.999439	1	0.795104	0.787	0.785521	0.797097
Z:\HESI-source-performance\Slice-PASEF\HeLa-phospho\Raw-Data\Unenrich\20221109_HESI-DIA-PASEF-unenrich-HeLa-1000ng_1_1_4986.d	20221109_HESI-DIA-PASEF-unenrich-HeLa-1000ng_1_1_4986	P27105	P27105	STOM_HUMAN	STOM	174063	175771	174470	174063	175771	174470	174470	EASM(UniMod:35)VITESPAALQLR	EASMVITESPAALQLR	EASM(UniMod:35)VITESPAALQLR2	2	0.000140351	0.0006271	0.000193433	0.000266525	0.000242542	0.000218866	0.000242954	0	1	1139.05	1130.33	1133.59		3195.74	0.779789	14.7868	14.7634	14.8102	51.6445	15.0152	49.846	Stomatin	0	0	0.717427	3211.13	1.74731	0.466838	0.195261	1.38147	0.999363	0	-10000000	624.026;437.02;404.015;117.004;168.007;534.022;262.009;453.018;375.018;0;455.018;82.0037;	624.026;437.02;404.015;117.004;168.007;534.022;262.009;453.018;375.018;0;455.018;82.0037;	0.993735;0.885485;0.881647;0.51939;0.655972;0.732246;0.740412;0.79024;0.556503;0;0.939036;0.435728;	30272	1.38147	0	0	0	0.999373	1	1.10125	1.117	1.11067	1.10744
Z:\HESI-source-performance\Slice-PASEF\HeLa-phospho\Raw-Data\Unenrich\20221109_HESI-DIA-PASEF-unenrich-HeLa-1000ng_1_1_4987.d	20221109_HESI-DIA-PASEF-unenrich-HeLa-1000ng_1_1_4987	P27105	P27105	STOM_HUMAN	STOM	157147	156201	166912	157147	156201	166912	166912	EASM(UniMod:35)VITESPAALQLR	EASMVITESPAALQLR	EASM(UniMod:35)VITESPAALQLR2	2	0.00147269	0.0232299	0.000193433	0.000231321	0.000203874	0.000218866	0.000204207	0	1	2140.08	2129.27	2129.67		3542.83	0.908394	14.7527	14.7293	14.7762	51.6445	15.0146	49.6004	Stomatin	0	0	0.0243595	3560.14	3.15442	0.4544	1	1.98089	0.977071	1.43109	0.513823	677.033;408.015;703.029;741.029;428.018;1304.05;197.011;171.007;198.007;0;477.015;79.0037;	677.033;408.015;703.029;741.029;428.018;1304.05;197.011;171.007;198.007;0;477.015;79.0037;	0.917127;0.907686;0.780491;0.90013;0.918901;0.905166;0.616005;0.562821;0.731176;0;0.60559;0.562821;	30200	1.98089	0	0	0	0.97677	1	1.10386	1.117	1.11096	1.10983
Z:\HESI-source-performance\Slice-PASEF\HeLa-phospho\Raw-Data\Unenrich\20221109_HESI-DIA-PASEF-unenrich-HeLa-1000ng_1_1_4988.d	20221109_HESI-DIA-PASEF-unenrich-HeLa-1000ng_1_1_4988	P27105	P27105	STOM_HUMAN	STOM	184296	181649	171262	184296	181649	171262	171262	EASM(UniMod:35)VITESPAALQLR	EASMVITESPAALQLR	EASM(UniMod:35)VITESPAALQLR2	2	0.000158659	0.00324299	0.000193433	0.000239292	0.000211595	0.000218866	0.000211954	0	1	1271.06	1259.68	1255.73		4476.53	0.897453	14.7656	14.7422	14.789	51.6445	15.0188	49.6665	Stomatin	0	0	0.770113	4531.18	2.55006	0.555662	0.978701	0.664619	0.99673	1.04326	0.427553	370.011;474.023;697.031;1063.03;435.018;362.017;350.015;281.013;0;248.011;197.009;119.004;	370.011;474.023;697.031;1063.03;435.018;362.017;350.015;281.013;0;248.011;197.009;119.004;	0.381577;0.864226;0.774321;0.572873;0.965276;0.859459;0.697776;0.598517;0;0.360817;0.383096;0.431886;	30224	0.664619	0	0	0	0.996757	1	1.10542	1.117	1.11195	1.11036
Z:\HESI-source-performance\Slice-PASEF\HeLa-phospho\Raw-Data\Unenrich\20221109_HESI-DIA-PASEF-unenrich-HeLa-1000ng_1_1_4986.d	20221109_HESI-DIA-PASEF-unenrich-HeLa-1000ng_1_1_4986	P27105	P27105	STOM_HUMAN	STOM	174063	175771	174470	174063	175771	174470	174470	EASM(UniMod:35)VITESPAALQLR	EASMVITESPAALQLR	EASM(UniMod:35)VITESPAALQLR3	3	0.00906425	0.164228	6.95846e-05	0.000266525	0.000242542	0.000218866	0.000242954	0	1	2607.06	2590.1	2597.56		2840.67	0.671455	14.7348	14.7114	14.7582	51.6445	15.0152	49.4284	Stomatin	0	0	0.732184	2851.06	1.75744	0.432433	0.190378	0	0.856976	0.97353	0.248271	1409.03;574.014;624.017;537.012;257.007;170.004;452.012;390.01;115.002;71.0023;130.005;0;	1409.03;574.014;624.017;537.012;257.007;170.004;452.012;390.01;115.002;71.0023;130.005;0;	0.520894;0.958815;0.747092;0.654275;0.830253;0.630571;0.600745;0.523529;0.182178;0.212541;0.506892;0;	30165	0	0	0	0	0	1	0.875	0.861	0.856812	0.880331
Z:\HESI-source-performance\Slice-PASEF\HeLa-phospho\Raw-Data\Unenrich\20221109_HESI-DIA-PASEF-unenrich-HeLa-1000ng_1_1_4987.d	20221109_HESI-DIA-PASEF-unenrich-HeLa-1000ng_1_1_4987	P27105	P27105	STOM_HUMAN	STOM	157147	156201	166912	157147	156201	166912	166912	EASM(UniMod:35)VITESPAALQLR	EASMVITESPAALQLR	EASM(UniMod:35)VITESPAALQLR3	3	0.000228056	0.00326148	6.95846e-05	0.000231321	0.000203874	0.000218866	0.000204207	0	1	1777.04	1740.77	1741.1		735.835	0.82154	14.771	14.7475	14.7944	51.6445	15.0146	49.7444	Stomatin	0	0	0.447607	751.023	1.22228	0.363554	1	0.26058	0.996716	1.44508	0.32646	620.014;379.009;778.018;193.005;262.009;191.006;118.002;305.008;29.0006;169.004;79.0023;0;	620.014;379.009;778.018;193.005;262.009;191.006;118.002;305.008;29.0006;169.004;79.0023;0;	0.879741;0.707988;0.830474;0.66829;0.687485;0.654064;0.45814;0.799656;0.42436;0.6208;0.42436;0;	30237	0.26058	0	0	0	0.996738	1	0.867708	0.861	0.857241	0.872788
Z:\HESI-source-performance\Slice-PASEF\HeLa-phospho\Raw-Data\Unenrich\20221109_HESI-DIA-PASEF-unenrich-HeLa-1000ng_1_1_4988.d	20221109_HESI-DIA-PASEF-unenrich-HeLa-1000ng_1_1_4988	P27105	P27105	STOM_HUMAN	STOM	184296	181649	171262	184296	181649	171262	171262	EASM(UniMod:35)VITESPAALQLR	EASMVITESPAALQLR	EASM(UniMod:35)VITESPAALQLR3	3	6.95846e-05	0.000645225	6.95846e-05	0.000239292	0.000211595	0.000218866	0.000211954	0	1	2199.06	2200.64	2193.73		1416.6	0.824076	14.737	14.7136	14.7604	51.6445	15.0188	49.4317	Stomatin	0	0	0.922706	1420.04	1.89162	0.31	1	0.188836	0.999348	1.2261	0.361916	955.025;857.019;387.011;247.005;178.004;53.0012;226.005;179.005;0;100.002;230.005;121.002;	955.025;857.019;387.011;247.005;178.004;53.0012;226.005;179.005;0;100.002;230.005;121.002;	0.773845;0.922476;0.730129;0.731507;0.621872;0.60886;0.88016;0.705261;0;0.42949;0.38977;0.42949;	30165	0.188836	0	0	0	0.999355	1	0.8775	0.861	0.857821	0.882293
Z:\HESI-source-performance\Slice-PASEF\HeLa-phospho\Raw-Data\Unenrich\20221109_HESI-DIA-PASEF-unenrich-HeLa-1000ng_1_1_4986.d	20221109_HESI-DIA-PASEF-unenrich-HeLa-1000ng_1_1_4986	P27105	P27105	STOM_HUMAN	STOM	174063	175771	174470	174063	175771	174470	174470	EASMVITESPAALQLR	EASMVITESPAALQLR	EASMVITESPAALQLR2	2	1.17305e-07	1.17305e-07	1.17305e-07	0.000266525	0.000242542	0.000218866	0.000242954	0	1	49705	48697.1	48837.4		59412.9	0.98546	16.5669	16.5434	16.5903	65.2584	16.7972	63.5622	Stomatin	0	0	0.983549	60468.3	5.86695	0.782276	1	5.56805	1	1.14522	0.359799	18192.8;12142.5;18542.7;12969.5;10284.4;7409.32;8467.35;4836.22;5129.22;3299.13;5660.25;4499.21;	18192.8;12142.5;18542.7;12969.5;10284.4;7409.32;8467.35;4836.22;5129.22;3299.13;5660.25;4499.21;	0.996335;0.965488;0.975705;0.984151;0.984174;0.980762;0.980791;0.987792;0.976536;0.978315;0.977943;0.988512;	33920	5.56805	0	0	0	1	1	1.1026	1.115	1.10856	1.10874
Z:\HESI-source-performance\Slice-PASEF\HeLa-phospho\Raw-Data\Unenrich\20221109_HESI-DIA-PASEF-unenrich-HeLa-1000ng_1_1_4987.d	20221109_HESI-DIA-PASEF-unenrich-HeLa-1000ng_1_1_4987	P27105	P27105	STOM_HUMAN	STOM	157147	156201	166912	157147	156201	166912	166912	EASMVITESPAALQLR	EASMVITESPAALQLR	EASMVITESPAALQLR2	2	6.49022e-07	6.49022e-07	1.17305e-07	0.000231321	0.000203874	0.000218866	0.000204207	0	1	50310.1	50795.8	50805.4		67451.8	0.98411	16.5558	16.5324	16.5792	65.2584	16.8001	63.4415	Stomatin	0	0	0.984181	66794.3	5.58521	0.720998	1	5.07897	0.999999	1.05035	0.307412	17572.7;12890.5;16442.7;16294.7;12640.5;7763.35;7264.29;5666.24;4632.18;4816.19;4831.18;4086.15;	17572.7;12890.5;16442.7;16294.7;12640.5;7763.35;7264.29;5666.24;4632.18;4816.19;4831.18;4086.15;	0.992378;0.986162;0.990639;0.968606;0.978906;0.94729;0.991537;0.973565;0.983721;0.94779;0.982346;0.988559;	33896	5.07897	0	0	0	0.999999	1	1.105	1.115	1.10885	1.11092
Z:\HESI-source-performance\Slice-PASEF\HeLa-phospho\Raw-Data\Unenrich\20221109_HESI-DIA-PASEF-unenrich-HeLa-1000ng_1_1_4988.d	20221109_HESI-DIA-PASEF-unenrich-HeLa-1000ng_1_1_4988	P27105	P27105	STOM_HUMAN	STOM	184296	181649	171262	184296	181649	171262	171262	EASMVITESPAALQLR	EASMVITESPAALQLR	EASMVITESPAALQLR2	2	1.11945e-06	1.11945e-06	1.17305e-07	0.000239292	0.000211595	0.000218866	0.000211954	0	1	50356.9	50353.1	50195		61070.3	0.988304	16.569	16.5457	16.5925	65.2584	16.8089	63.4973	Stomatin	0	0	0.943352	61267.3	5.84533	0.877321	1	5.3949	0.999999	1.06579	0.420523	17272.7;13113.5;16927.7;16156.6;13818.7;7197.26;8260.35;5240.21;5677.27;3322.14;5564.22;4797.21;	17272.7;13113.5;16927.7;16156.6;13818.7;7197.26;8260.35;5240.21;5677.27;3322.14;5564.22;4797.21;	0.986266;0.983878;0.98274;0.996311;0.957357;0.966583;0.962399;0.985418;0.985347;0.913403;0.941471;0.989283;	33920	5.3949	0	0	0	0.999999	1	1.10385	1.115	1.10987	1.10886
Z:\HESI-source-performance\Slice-PASEF\HeLa-phospho\Raw-Data\Unenrich\20221109_HESI-DIA-PASEF-unenrich-HeLa-1000ng_1_1_4986.d	20221109_HESI-DIA-PASEF-unenrich-HeLa-1000ng_1_1_4986	P27105	P27105	STOM_HUMAN	STOM	174063	175771	174470	174063	175771	174470	174470	EASMVITESPAALQLR	EASMVITESPAALQLR	EASMVITESPAALQLR3	3	4.93072e-05	2.68635e-05	3.52224e-05	0.000266525	0.000242542	0.000218866	0.000242954	0	1	31550.9	30816.1	30904.9		42639.8	0.991917	16.5721	16.5487	16.5955	65.2584	16.7972	63.5989	Stomatin	0	0	0.969028	43531.2	4.92249	0.549015	1	0.461975	0.999973	1.58539	0.133345	18256.6;7936.2;9510.26;3784.1;0;3102.09;1876.05;111.003;126.002;1409.04;4431.1;4832.11;	18256.6;7936.2;9510.26;3784.1;0;3102.09;1876.05;111.003;126.002;1409.04;4431.1;4832.11;	0.993426;0.986272;0.988233;0.993896;0;0.916304;0.834933;0.63915;0.405155;0.897514;0.924893;0.925689;	33930	0.461975	0	0	0	0.999951	1	0.881146	0.879	0.873548	0.887213
Z:\HESI-source-performance\Slice-PASEF\HeLa-phospho\Raw-Data\Unenrich\20221109_HESI-DIA-PASEF-unenrich-HeLa-1000ng_1_1_4987.d	20221109_HESI-DIA-PASEF-unenrich-HeLa-1000ng_1_1_4987	P27105	P27105	STOM_HUMAN	STOM	157147	156201	166912	157147	156201	166912	166912	EASMVITESPAALQLR	EASMVITESPAALQLR	EASMVITESPAALQLR3	3	6.20059e-05	8.35538e-05	3.52224e-05	0.000231321	0.000203874	0.000218866	0.000204207	0	1	29138.7	29450.8	29456.3		45424.1	0.9874	16.5727	16.5493	16.5961	65.2584	16.8001	63.5632	Stomatin	0	0	0.974459	44934.2	4.18653	0.770495	1	0	0.999916	2.14878	0.0472634	18551.4;6955.19;7714.2;2873.07;207.006;1586.04;2447.06;841.023;0;1025.02;5731.16;4556.1;	18551.4;6955.19;7714.2;2873.07;207.006;1586.04;2447.06;841.023;0;1025.02;5731.16;4556.1;	0.989065;0.964177;0.990272;0.968933;0.359286;0.934359;0.955909;0.912453;0;0.775689;0.977134;0.878785;	33930	0	0	0	0	0.999916	1	0.877604	0.879	0.874009	0.882567
Z:\HESI-source-performance\Slice-PASEF\HeLa-phospho\Raw-Data\Unenrich\20221109_HESI-DIA-PASEF-unenrich-HeLa-1000ng_1_1_4988.d	20221109_HESI-DIA-PASEF-unenrich-HeLa-1000ng_1_1_4988	P27105	P27105	STOM_HUMAN	STOM	184296	181649	171262	184296	181649	171262	171262	EASMVITESPAALQLR	EASMVITESPAALQLR	EASMVITESPAALQLR3	3	3.52224e-05	6.58164e-05	3.52224e-05	0.000239292	0.000211595	0.000218866	0.000211954	0	1	30724.9	30296.4	30201.3		44910.6	0.974395	16.5625	16.5391	16.586	65.2584	16.8089	63.451	Stomatin	0	0	0.949442	45689.2	4.08104	0.331401	1	0.123369	0.999933	1.39098	0.0585115	17792.5;8759.22;9723.26;3209.07;111.002;2563.06;4086.1;516.016;0;2351.06;4754.12;4617.14;	17792.5;8759.22;9723.26;3209.07;111.002;2563.06;4086.1;516.016;0;2351.06;4754.12;4617.14;	0.982312;0.975446;0.957393;0.982018;0.325293;0.979055;0.970097;0.569653;0;0.952422;0.970631;0.913426;	33906	0.123369	0	0	0	0.999934	1	0.884792	0.879	0.874354	0.890325
Z:\HESI-source-performance\Slice-PASEF\HeLa-phospho\Raw-Data\Unenrich\20221109_HESI-DIA-PASEF-unenrich-HeLa-1000ng_1_1_4986.d	20221109_HESI-DIA-PASEF-unenrich-HeLa-1000ng_1_1_4986	O15031	O15031	PLXB2_HUMAN	PLXNB2	16468.4	16360.2	16657.4	16468.4	16360.2	16657.4	16657.4	EASPNPEDGIVR	EASPNPEDGIVR	EASPNPEDGIVR2	2	0.000999787	0.0155075	3.52224e-05	0.000266525	0.000242542	0.000218866	0.000242954	0	1	6648.2	6542	6560.85		7271.42	0.95448	9.05973	9.03631	9.08313	7.6628	9.31695	5.6627	Plexin-B2	0	0	0.761973	7368.22	2.21843	0.501368	1	0	0.984485	1.04229	0.246698	2003.06;3586.1;1059.04;1072.03;593.018;406.009;321.01;0;395.012;247.008;0;250.007;	2003.06;3586.1;1059.04;1072.03;593.018;406.009;321.01;0;395.012;247.008;0;250.007;	0.897792;0.991846;0.93517;0.8936;0.92889;0.784971;0.703208;0;0.895623;0.659613;0;0.527877;	18532	0	0	0	0	0.984493	1	0.906875	0.924	0.916653	0.912892
Z:\HESI-source-performance\Slice-PASEF\HeLa-phospho\Raw-Data\Unenrich\20221109_HESI-DIA-PASEF-unenrich-HeLa-1000ng_1_1_4987.d	20221109_HESI-DIA-PASEF-unenrich-HeLa-1000ng_1_1_4987	O15031	O15031	PLXB2_HUMAN	PLXNB2	15412.4	15403	17151.2	15412.4	15403	17151.2	17151.2	EASPNPEDGIVR	EASPNPEDGIVR	EASPNPEDGIVR2	2	6.20059e-05	0.000604844	3.52224e-05	0.000231321	0.000203874	0.000218866	0.000204207	0	1	8107.23	8052.66	8054.19		6924.6	0.956104	9.02536	9.00196	9.04877	7.6628	9.31169	5.37523	Plexin-B2	0	0	0.822666	6970.2	2.27971	0.356118	0.998595	0.605592	0.999389	1.35404	0.144972	3282.09;3664.1;1161.04;2274.05;665.022;754.023;0;140.005;154.005;144.005;0;477.013;	3282.09;3664.1;1161.04;2274.05;665.022;754.023;0;140.005;154.005;144.005;0;477.013;	0.973742;0.947438;0.933591;0.866458;0.851059;0.71392;0;0.525581;0.443203;0.443203;0;0.79294;	18460	0.605592	0	0	0	0.999395	1	0.909271	0.924	0.916762	0.915955
Z:\HESI-source-performance\Slice-PASEF\HeLa-phospho\Raw-Data\Unenrich\20221109_HESI-DIA-PASEF-unenrich-HeLa-1000ng_1_1_4988.d	20221109_HESI-DIA-PASEF-unenrich-HeLa-1000ng_1_1_4988	O15031	O15031	PLXB2_HUMAN	PLXNB2	17203.5	17184.2	15165.7	17203.5	17184.2	15165.7	15165.7	EASPNPEDGIVR	EASPNPEDGIVR	EASPNPEDGIVR2	2	3.52224e-05	0.000374215	3.52224e-05	0.000239292	0.000211595	0.000218866	0.000211954	0	1	9484.29	9496.65	9466.84		7385.59	0.969371	9.02731	9.00386	9.05072	7.6628	9.31234	5.42549	Plexin-B2	0	0	0.771537	7399.2	2.27191	0.39617	1	0.174985	0.999622	1.28718	0.129159	3792.11;3941.12;1751.06;2337.06;1326.04;393.013;103.003;151.005;268.008;241.008;178.005;333.01;	3792.11;3941.12;1751.06;2337.06;1326.04;393.013;103.003;151.005;268.008;241.008;178.005;333.01;	0.97688;0.961407;0.971035;0.896029;0.852023;0.730475;0.505701;0.326156;0.675797;0.632207;0.326156;0.844629;	18460	0.174985	0	0	0	0.999626	1	0.910312	0.924	0.917341	0.916181
Z:\HESI-source-performance\Slice-PASEF\HeLa-phospho\Raw-Data\Unenrich\20221109_HESI-DIA-PASEF-unenrich-HeLa-1000ng_1_1_4986.d	20221109_HESI-DIA-PASEF-unenrich-HeLa-1000ng_1_1_4986	Q86UP2	Q86UP2	KTN1_HUMAN	KTN1	25049.6	24463.8	25241.5	25049.6	24463.8	25241.5	25241.5	EASSASQFEELEIVLK	EASSASQFEELEIVLK	EASSASQFEELEIVLK2	2	0.00023122	0.00237357	3.52224e-05	0.000266525	0.000242542	0.000218866	0.000242954	0	1	1915.08	1899.75	1905.22		7076.74	0.899519	19.5658	19.5424	19.5892	89.2803	19.5065	90.1135	Kinectin	0	0	0.706767	7113.36	1.63728	0.187847	1	1.3171	0.997594	0.84119	0.145995	213.008;464.019;168.008;1238.06;250.011;171.008;111.004;727.027;514.019;496.023;467.023;72.0038;	213.008;464.019;168.008;1238.06;250.011;171.008;111.004;727.027;514.019;496.023;467.023;72.0038;	0.835693;0.776622;0.35358;0.956562;0.951291;0.652804;0.489568;0.887835;0.706928;0.583413;0.961835;0.437646;	40067	1.3171	0	0	0	0.997626	1	1.11409	1.131	1.12532	1.11969
Z:\HESI-source-performance\Slice-PASEF\HeLa-phospho\Raw-Data\Unenrich\20221109_HESI-DIA-PASEF-unenrich-HeLa-1000ng_1_1_4987.d	20221109_HESI-DIA-PASEF-unenrich-HeLa-1000ng_1_1_4987	Q86UP2	Q86UP2	KTN1_HUMAN	KTN1	24917.4	24504.9	25299.3	24917.4	24504.9	25299.3	25299.3	EASSASQFEELEIVLK	EASSASQFEELEIVLK	EASSASQFEELEIVLK2	2	0.00039286	0.00461567	3.52224e-05	0.000231321	0.000203874	0.000218866	0.000204207	0	1	1893.08	1881.03	1881.39		7990.7	0.838151	19.5313	19.5079	19.5547	89.2803	19.5029	89.6029	Kinectin	0	0	0.807897	8040.37	1.94754	0.254569	1	0.829499	0.995359	1.07051	0.102004	558.023;391.019;399.016;944.042;188.01;465.023;583.021;383.015;392.015;431.017;266.011;0;	558.023;391.019;399.016;944.042;188.01;465.023;583.021;383.015;392.015;431.017;266.011;0;	0.977818;0.930033;0.731538;0.717537;0.392337;0.621783;0.923358;0.642338;0.47205;0.65556;0.384914;0;	39995	0.829499	0	0	0	0.995384	1	1.12437	1.131	1.12562	1.12936
Z:\HESI-source-performance\Slice-PASEF\HeLa-phospho\Raw-Data\Unenrich\20221109_HESI-DIA-PASEF-unenrich-HeLa-1000ng_1_1_4988.d	20221109_HESI-DIA-PASEF-unenrich-HeLa-1000ng_1_1_4988	Q86UP2	Q86UP2	KTN1_HUMAN	KTN1	25927.5	25675.3	24126.7	25927.5	25675.3	24126.7	24126.7	EASSASQFEELEIVLK	EASSASQFEELEIVLK	EASSASQFEELEIVLK2	2	3.52224e-05	0.000421919	3.52224e-05	0.000239292	0.000211595	0.000218866	0.000211954	0	1	1669.07	1680.48	1675.2		3665.61	0.8433	19.5209	19.4975	19.5443	89.2803	19.5099	89.5354	Kinectin	0	0	0.701284	3652.2	1.88688	0.404025	1	1.15701	0.999573	1.28243	0.0883251	597.027;646.031;428.019;426.016;353.012;709.031;637.023;657.03;310.015;266.01;213.008;0;	597.027;646.031;428.019;426.016;353.012;709.031;637.023;657.03;310.015;266.01;213.008;0;	0.903789;0.881096;0.599273;0.701213;0.731349;0.613717;0.874866;0.90982;0.761563;0.686744;0.814552;0;	39971	1.15701	0	0	0	0.999578	1	1.13455	1.131	1.12645	1.13818
Z:\HESI-source-performance\Slice-PASEF\HeLa-phospho\Raw-Data\Unenrich\20221109_HESI-DIA-PASEF-unenrich-HeLa-1000ng_1_1_4986.d	20221109_HESI-DIA-PASEF-unenrich-HeLa-1000ng_1_1_4986	Q9UEW8	Q9UEW8	STK39_HUMAN	STK39	8897.18	8870.53	9059.64	8897.18	8870.53	9059.64	9059.64	EASSC(UniMod:4)AVNLVLR	EASSCAVNLVLR	EASSC(UniMod:4)AVNLVLR2	2	2.41067e-05	2.41067e-05	1.56726e-05	0.000266525	0.000242542	0.000218866	0.000242954	0	1	8895.3	8830.46	8855.9		7538.81	0.943489	13.967	13.9436	13.9904	44.1306	14.039	43.5692	STE20/SPS1-related proline-alanine-rich protein kinase	0	0	0.966206	7572.34	3.36214	0.463999	0.265003	0.323234	0.999976	1.07575	0.136417	3418.12;3393.11;2084.07;12.0004;306.012;1474.06;264.008;57.0015;195.006;349.014;869.031;331.012;	3418.12;3393.11;2084.07;12.0004;306.012;1474.06;264.008;57.0015;195.006;349.014;869.031;331.012;	0.982846;0.918228;0.920067;0.477319;0.696246;0.902252;0.791651;0.4834;0.679184;0.470465;0.800202;0.666681;	28591	0.323234	0	0	0	0.999976	1	1.00375	1.007	0.99627	1.01374
Z:\HESI-source-performance\Slice-PASEF\HeLa-phospho\Raw-Data\Unenrich\20221109_HESI-DIA-PASEF-unenrich-HeLa-1000ng_1_1_4987.d	20221109_HESI-DIA-PASEF-unenrich-HeLa-1000ng_1_1_4987	Q9UEW8	Q9UEW8	STK39_HUMAN	STK39	10497.3	10570.3	9490.44	10497.3	10570.3	9490.44	9490.44	EASSC(UniMod:4)AVNLVLR	EASSCAVNLVLR	EASSC(UniMod:4)AVNLVLR2	2	6.20059e-05	7.63544e-05	1.56726e-05	0.000231321	0.000203874	0.000218866	0.000204207	0	1	10497.3	10570.3	10572.3		8004.07	0.953549	13.9564	13.933	13.9799	44.1306	14.0377	43.4956	STE20/SPS1-related proline-alanine-rich protein kinase	0	0	0.94078	7947.32	3.73335	0.621527	0.99872	0.0262693	0.999923	0.552309	0.105037	3456.11;3325.1;3716.12;762.025;43.0015;1670.06;0;0;344.012;1089.03;765.027;140.006;	3456.11;3325.1;3716.12;762.025;43.0015;1670.06;0;0;344.012;1089.03;765.027;140.006;	0.9598;0.93228;0.966767;0.88017;0.16124;0.972335;0;0;0.603044;0.90649;0.88158;0.389116;	28567	0.0262693	0	0	0	0.999924	1	1.00542	1.007	0.996642	1.01553
Z:\HESI-source-performance\Slice-PASEF\HeLa-phospho\Raw-Data\Unenrich\20221109_HESI-DIA-PASEF-unenrich-HeLa-1000ng_1_1_4988.d	20221109_HESI-DIA-PASEF-unenrich-HeLa-1000ng_1_1_4988	Q9UEW8	Q9UEW8	STK39_HUMAN	STK39	8983.31	8777.72	9570.55	8983.31	8777.72	9570.55	9570.55	EASSC(UniMod:4)AVNLVLR	EASSCAVNLVLR	EASSC(UniMod:4)AVNLVLR2	2	1.56726e-05	1.56726e-05	1.56726e-05	0.000239292	0.000211595	0.000218866	0.000211954	0	1	8983.31	8777.72	8750.16		7174.14	0.976332	13.9461	13.9227	13.9695	44.1306	14.0495	43.3862	STE20/SPS1-related proline-alanine-rich protein kinase	0	0	0.851527	7365.3	3.15785	0.400973	0.951025	0.628417	0.999984	1.35641	0.101761	3024.1;3626.12;2333.09;764.025;118.003;1876.06;89.0031;190.008;391.016;985.034;650.023;185.006;	3024.1;3626.12;2333.09;764.025;118.003;1876.06;89.0031;190.008;391.016;985.034;650.023;185.006;	0.981578;0.98258;0.95982;0.681678;0.296337;0.915175;0.515276;0.499004;0.810951;0.912286;0.934386;0.542588;	28543	0.628417	0	0	0	0.999984	1	1.00073	1.007	0.997079	1.01001
Z:\HESI-source-performance\Slice-PASEF\HeLa-phospho\Raw-Data\Unenrich\20221109_HESI-DIA-PASEF-unenrich-HeLa-1000ng_1_1_4986.d	20221109_HESI-DIA-PASEF-unenrich-HeLa-1000ng_1_1_4986	Q96SZ5	Q96SZ5	AEDO_HUMAN	ADO	5913.14	5833.45	5712.24	5913.14	5833.45	5712.24	5712.24	EASSSAC(UniMod:4)DLPR	EASSSACDLPR	EASSSAC(UniMod:4)DLPR2	2	0.000140351	0.000789096	0.000151611	0.000266525	0.000242542	0.000218866	0.000242954	0	1	1973.06	1960.7	1966.35		4782.8	0.845433	6.61999	6.59659	6.64343	-14.1818	6.64995	-14.5807	2-aminoethanethiol dioxygenase	0	0	0.893839	4799.12	1.94015	0.299507	0.954466	0.501532	0.999199	0.884027	0.321927	879.027;534.015;639.019;699.019;560.016;283.007;124.002;295.01;223.005;0;146.005;0;	879.027;534.015;639.019;699.019;560.016;283.007;124.002;295.01;223.005;0;146.005;0;	0.849526;0.847414;0.557017;0.856584;0.837118;0.811818;0.518108;0.356775;0.373876;0;0.128207;0;	13533	0.501532	0	0	0	0.999211	1	0.89875	0.908	0.901413	0.905156
Z:\HESI-source-performance\Slice-PASEF\HeLa-phospho\Raw-Data\Unenrich\20221109_HESI-DIA-PASEF-unenrich-HeLa-1000ng_1_1_4987.d	20221109_HESI-DIA-PASEF-unenrich-HeLa-1000ng_1_1_4987	Q96SZ5	Q96SZ5	AEDO_HUMAN	ADO	6124.14	6087.27	4690.19	6124.14	6087.27	4690.19	4690.19	EASSSAC(UniMod:4)DLPR	EASSSACDLPR	EASSSAC(UniMod:4)DLPR2	2	0.000113369	0.0014266	0.000151611	0.000231321	0.000203874	0.000218866	0.000204207	0	1	1754.05	1749.07	1749.4		4426.37	0.92996	6.62134	6.59792	6.64476	-14.1818	6.65317	-14.5201	2-aminoethanethiol dioxygenase	0	0	0.563914	4438.12	1.53684	0.368942	0.968976	0	0.998561	0.676419	0.262122	901.024;466.012;853.024;330.007;387.011;0;250.007;377.01;0;0;0;0;	901.024;466.012;853.024;330.007;387.011;0;250.007;377.01;0;0;0;0;	0.977694;0.817506;0.783501;0.646466;0.954238;0;0.755764;0.730806;0;0;0;0;	13533	0	0	0	0	0.998573	1	0.898542	0.908	0.901561	0.904503
Z:\HESI-source-performance\Slice-PASEF\HeLa-phospho\Raw-Data\Unenrich\20221109_HESI-DIA-PASEF-unenrich-HeLa-1000ng_1_1_4988.d	20221109_HESI-DIA-PASEF-unenrich-HeLa-1000ng_1_1_4988	Q96SZ5	Q96SZ5	AEDO_HUMAN	ADO	5101.11	5077.84	6726.29	5101.11	5077.84	6726.29	6726.29	EASSSAC(UniMod:4)DLPR	EASSSACDLPR	EASSSAC(UniMod:4)DLPR2	2	0.000828958	0.0207027	0.000151611	0.000239292	0.000211595	0.000218866	0.000211954	0	1	2441.07	2427.31	2419.69		5609.6	0.810586	6.63462	6.6112	6.65803	-14.1818	6.65583	-14.5038	2-aminoethanethiol dioxygenase	0	0	0.66103	5659.17	0.857913	0.434385	1	0	0.979486	0.938069	0.315471	765.02;1351.04;672.019;278.006;325.01;85.0025;224.007;107.002;0;0;0;68.0024;	765.02;1351.04;672.019;278.006;325.01;85.0025;224.007;107.002;0;0;0;68.0024;	0.737743;0.850295;0.865711;0.644572;0.816977;0.40248;0.507032;0.40248;0;0;0;0.59339;	13557	0	0	0	0	0.979297	1	0.882614	0.908	0.902183	0.887774
Z:\HESI-source-performance\Slice-PASEF\HeLa-phospho\Raw-Data\Unenrich\20221109_HESI-DIA-PASEF-unenrich-HeLa-1000ng_1_1_4986.d	20221109_HESI-DIA-PASEF-unenrich-HeLa-1000ng_1_1_4986	Q9C0B1	Q9C0B1	FTO_HUMAN	FTO	30182.8	29865.8	29847.9	30182.8	29865.8	29847.9	29847.9	EASSVSEELHK	EASSVSEELHK	EASSVSEELHK2	2	4.93072e-05	2.72154e-05	4.93072e-05	0.000266525	0.000242542	0.000218866	0.000242954	0	1	3667.09	3644.78	3655.28		6831.13	0.951344	5.84976	5.82635	5.87318	-21.2062	5.82468	-20.6117	Alpha-ketoglutarate-dependent dioxygenase FTO	0	0	0.951891	6853.2	2.44329	0.249482	0.977468	0.32621	0.999972	1.54342	0.343601	2392.06;467.011;808.02;351.009;513.013;220.008;100.003;153.005;307.008;0;241.008;0;	2392.06;467.011;808.02;351.009;513.013;220.008;100.003;153.005;307.008;0;241.008;0;	0.991965;0.853357;0.887726;0.874969;0.624265;0.501467;0.535194;0.432977;0.623366;0;0.584898;0;	11953	0.32621	0	0	0	0.999951	1	0.914375	0.923	0.915764	0.921917
Z:\HESI-source-performance\Slice-PASEF\HeLa-phospho\Raw-Data\Unenrich\20221109_HESI-DIA-PASEF-unenrich-HeLa-1000ng_1_1_4987.d	20221109_HESI-DIA-PASEF-unenrich-HeLa-1000ng_1_1_4987	Q9C0B1	Q9C0B1	FTO_HUMAN	FTO	28775.6	28684.2	28966.2	28775.6	28684.2	28966.2	28966.2	EASSVSEELHK	EASSVSEELHK	EASSVSEELHK2	2	6.20059e-05	0.000147409	4.93072e-05	0.000231321	0.000203874	0.000218866	0.000204207	0	1	2954.09	2893.8	2894.34		8589.93	0.938162	5.83942	5.81603	5.86286	-21.2062	5.82083	-20.6892	Alpha-ketoglutarate-dependent dioxygenase FTO	0	0	0.960665	8767.24	2.78292	0.198941	1	0	0.999851	0.590544	0.429989	2092.06;233.006;629.018;481.013;168.005;0;197.005;456.015;0;346.013;0;0;	2092.06;233.006;629.018;481.013;168.005;0;197.005;456.015;0;346.013;0;0;	0.977759;0.754263;0.874588;0.822391;0.536951;0;0.221129;0.66606;0;0.63492;0;0;	11929	0	0	0	0	0.999853	1	0.913229	0.923	0.91593	0.920699
Z:\HESI-source-performance\Slice-PASEF\HeLa-phospho\Raw-Data\Unenrich\20221109_HESI-DIA-PASEF-unenrich-HeLa-1000ng_1_1_4988.d	20221109_HESI-DIA-PASEF-unenrich-HeLa-1000ng_1_1_4988	Q9C0B1	Q9C0B1	FTO_HUMAN	FTO	29804.8	29976.8	29698.9	29804.8	29976.8	29698.9	29698.9	EASSVSEELHK	EASSVSEELHK	EASSVSEELHK2	2	0.00019703	0.00552873	4.93072e-05	0.000239292	0.000211595	0.000218866	0.000211954	0	1	1801.05	1793.46	1787.83		6658.92	0.719102	5.84066	5.81727	5.86411	-21.2062	5.82323	-20.6474	Alpha-ketoglutarate-dependent dioxygenase FTO	0	0	0.855172	6708.16	1.23259	0.231409	0.928561	0.461487	0.994438	0.52163	0.285461	1228.04;292.008;281.008;157.003;110.002;0;694.02;570.02;273.008;188.005;203.005;0;	1228.04;292.008;281.008;157.003;110.002;0;694.02;570.02;273.008;188.005;203.005;0;	0.730891;0.956151;0.421256;0.240616;0.551207;0;0.534937;0.51812;0.465852;0.784328;0.146991;0;	11929	0.461487	0	0	0	0.994471	1	0.919896	0.923	0.916443	0.926356
Z:\HESI-source-performance\Slice-PASEF\HeLa-phospho\Raw-Data\Unenrich\20221109_HESI-DIA-PASEF-unenrich-HeLa-1000ng_1_1_4986.d	20221109_HESI-DIA-PASEF-unenrich-HeLa-1000ng_1_1_4986	Q16531	Q16531	DDB1_HUMAN	DDB1	89014.6	87877.5	94228.9	89014.6	87877.5	94228.9	94228.9	EATADDLIK	EATADDLIK	EATADDLIK2	2	0.000140351	0.000429699	3.52224e-05	0.000266525	0.000242542	0.000218866	0.000242954	0	1	36463.8	36230.1	36334.5		26673.7	0.99406	9.5073	9.48387	9.53072	7.01171	9.23374	9.20295	DNA damage-binding protein 1	0	0	0.97132	26768.7	4.06284	0.462316	1	0.725801	0.999564	2.74599	0.384606	12717.3;12935.3;10811.3;606.012;1767.03;3177.07;1075.02;750.018;247.004;459.012;222.004;1549.04;	12717.3;12935.3;10811.3;606.012;1767.03;3177.07;1075.02;750.018;247.004;459.012;222.004;1549.04;	0.993492;0.994948;0.993667;0.85355;0.946248;0.871698;0.863358;0.958608;0.479268;0.788983;0.479268;0.757823;	19449	0.725801	0	0	0	0.99957	1	0.832292	0.839	0.835197	0.836064
Z:\HESI-source-performance\Slice-PASEF\HeLa-phospho\Raw-Data\Unenrich\20221109_HESI-DIA-PASEF-unenrich-HeLa-1000ng_1_1_4987.d	20221109_HESI-DIA-PASEF-unenrich-HeLa-1000ng_1_1_4987	Q16531	Q16531	DDB1_HUMAN	DDB1	103162	101532	96452	103162	101532	96452	96452	EATADDLIK	EATADDLIK	EATADDLIK2	2	6.20059e-05	0.000211685	3.52224e-05	0.000231321	0.000203874	0.000218866	0.000204207	0	1	40101.9	40626	40633.7		26518.6	0.993021	9.51968	9.49628	9.54308	7.01171	9.22867	9.33737	DNA damage-binding protein 1	0	0	0.971636	26171.5	4.07047	0.559852	1	0.808836	0.999786	1.74703	0.461722	13275.3;14848.3;11978.3;652.013;2953.07;4609.1;447.01;1263.03;479.01;970.023;271.008;808.018;	13275.3;14848.3;11978.3;652.013;2953.07;4609.1;447.01;1263.03;479.01;970.023;271.008;808.018;	0.996872;0.996234;0.984769;0.747795;0.972856;0.972166;0.696637;0.896539;0.771652;0.879488;0.672454;0.920213;	19473	0.808836	0	0	0	0.999788	1	0.83375	0.839	0.83498	0.837303
Z:\HESI-source-performance\Slice-PASEF\HeLa-phospho\Raw-Data\Unenrich\20221109_HESI-DIA-PASEF-unenrich-HeLa-1000ng_1_1_4988.d	20221109_HESI-DIA-PASEF-unenrich-HeLa-1000ng_1_1_4988	Q16531	Q16531	DDB1_HUMAN	DDB1	99029.8	97711.9	95924.9	99029.8	97711.9	95924.9	95924.9	EATADDLIK	EATADDLIK	EATADDLIK2	2	3.52224e-05	0.000388367	3.52224e-05	0.000239292	0.000211595	0.000218866	0.000211954	0	1	38173.9	37915.4	37796.4		26846.5	0.976579	9.52178	9.49835	9.54521	7.01171	9.22934	9.30373	DNA damage-binding protein 1	0	0	0.974863	27114.7	3.65093	0.519489	1	0.515008	0.999607	1.88264	0.225634	11987.3;14979.3;11207.3;827.019;3153.07;3433.07;1210.03;1055.02;559.012;810.02;136.004;1344.03;	11987.3;14979.3;11207.3;827.019;3153.07;3433.07;1210.03;1055.02;559.012;810.02;136.004;1344.03;	0.983255;0.984759;0.958504;0.789547;0.984621;0.785229;0.808093;0.764367;0.781756;0.893105;0.508979;0.879202;	19473	0.515008	0	0	0	0.999612	1	0.834063	0.839	0.835705	0.837098
Z:\HESI-source-performance\Slice-PASEF\HeLa-phospho\Raw-Data\Unenrich\20221109_HESI-DIA-PASEF-unenrich-HeLa-1000ng_1_1_4986.d	20221109_HESI-DIA-PASEF-unenrich-HeLa-1000ng_1_1_4986	P27708	P27708	PYR1_HUMAN	CAD	87723.6	87306.1	82836.3	87723.6	87306.1	82836.3	82836.3	EATAGNPGGQTVR	EATAGNPGGQTVR	EATAGNPGGQTVR2	2	6.56911e-06	6.56911e-06	2.6551e-06	0.000266525	0.000242542	0.000218866	0.000242954	0	1	6194.17	6215.39	6233.3		6221.21	0.943602	4.52786	4.50436	4.55127	-31.8765	4.62838	-32.0274	CAD protein	0	0	0.760861	6182.15	2.22339	0.2113	1	1.09003	0.999993	0.61163	0.152401	4368.12;1164.03;603.014;723.017;662.017;219.005;101.002;463.011;940.026;304.01;344.007;115.002;	4368.12;1164.03;603.014;723.017;662.017;219.005;101.002;463.011;940.026;304.01;344.007;115.002;	0.964587;0.935435;0.962272;0.919598;0.819502;0.502609;0.502609;0.808569;0.831773;0.751872;0.700153;0.110503;	9244	1.09003	0	0	0	0.999993	1	0.883295	0.904	0.897351	0.889654
Z:\HESI-source-performance\Slice-PASEF\HeLa-phospho\Raw-Data\Unenrich\20221109_HESI-DIA-PASEF-unenrich-HeLa-1000ng_1_1_4987.d	20221109_HESI-DIA-PASEF-unenrich-HeLa-1000ng_1_1_4987	P27708	P27708	PYR1_HUMAN	CAD	83027.9	82557.6	82924.3	83027.9	82557.6	82924.3	82924.3	EATAGNPGGQTVR	EATAGNPGGQTVR	EATAGNPGGQTVR2	2	2.6551e-06	2.6551e-06	2.6551e-06	0.000231321	0.000203874	0.000218866	0.000204207	0	1	10458.3	10255.4	10257.3		9836.54	0.940676	4.50583	4.4824	4.52924	-31.8765	4.63217	-32.2077	CAD protein	0	0	0.877768	10029.2	1.84584	0.267263	1	1.10684	0.999997	0.676904	0.180065	6642.17;2476.07;655.019;1232.03;1340.04;735.019;150.004;449.012;581.012;522.016;470.014;398.011;	6642.17;2476.07;655.019;1232.03;1340.04;735.019;150.004;449.012;581.012;522.016;470.014;398.011;	0.949226;0.95712;0.811079;0.73244;0.867911;0.629016;0.672367;0.783328;0.812343;0.696393;0.580074;0.702027;	9196	1.10684	0	0	0	0.999997	1	0.891591	0.904	0.897219	0.897801
Z:\HESI-source-performance\Slice-PASEF\HeLa-phospho\Raw-Data\Unenrich\20221109_HESI-DIA-PASEF-unenrich-HeLa-1000ng_1_1_4988.d	20221109_HESI-DIA-PASEF-unenrich-HeLa-1000ng_1_1_4988	P27708	P27708	PYR1_HUMAN	CAD	79192.6	79309.1	83259.2	79192.6	79309.1	83259.2	83259.2	EATAGNPGGQTVR	EATAGNPGGQTVR	EATAGNPGGQTVR2	2	3.47621e-06	3.47621e-06	2.6551e-06	0.000239292	0.000211595	0.000218866	0.000211954	0	1	7426.2	7267.2	7244.38		10084.2	0.98209	4.5187	4.49526	4.54214	-31.8765	4.63682	-32.2003	CAD protein	0	0	0.9582	10337.3	1.97603	0.297572	1	1.4832	0.999996	0	-10000000	5509.15;1393.04;564.014;594.018;524.012;1064.03;383.013;678.022;777.021;514.012;531.012;410.012;	5509.15;1393.04;564.014;594.018;524.012;1064.03;383.013;678.022;777.021;514.012;531.012;410.012;	0.99341;0.962258;0.82674;0.806316;0.915806;0.960367;0.631143;0.975828;0.853033;0.89678;0.822406;0.715339;	9220	1.4832	0	0	0	0.999997	1	0.89875	0.904	0.898071	0.903991
Z:\HESI-source-performance\Slice-PASEF\HeLa-phospho\Raw-Data\Unenrich\20221109_HESI-DIA-PASEF-unenrich-HeLa-1000ng_1_1_4986.d	20221109_HESI-DIA-PASEF-unenrich-HeLa-1000ng_1_1_4986	Q9NUQ3	Q9NUQ3	TXLNG_HUMAN	TXLNG	10419.3	10339.5	12048	10419.3	10339.5	12048	12048	EATAHFQITLNEIQAQLEQHDIHNAK	EATAHFQITLNEIQAQLEQHDIHNAK	EATAHFQITLNEIQAQLEQHDIHNAK5	5	0.00711022	0.134433	0.0153527	0.000266525	0.000242542	0.000218866	0.000242954	0	1	2629.07	2591.2	2598.66		1364.08	0.901059	17.5711	17.5477	17.5946	70.5708	17.4792	71.2316	Gamma-taxilin	0	0	0.782065	1380.03	2.06132	0.0149025	1	0	0.879805	1.15837	0.434868	1328.03;158.005;283.01;151.005;126.002;1150.03;112.002;567.013;461.013;268.007;498.012;1109.03;	1328.03;158.005;283.01;151.005;126.002;1150.03;112.002;567.013;461.013;268.007;498.012;1109.03;	0.834364;0.0980337;0.662434;0.89759;0.579601;0.978532;0.339677;0.541395;0.734581;0.844156;0.739831;0.49183;	35977	0	0	0	0	0	1	0.895	0.901	0.894405	0.900982
Z:\HESI-source-performance\Slice-PASEF\HeLa-phospho\Raw-Data\Unenrich\20221109_HESI-DIA-PASEF-unenrich-HeLa-1000ng_1_1_4986.d	20221109_HESI-DIA-PASEF-unenrich-HeLa-1000ng_1_1_4986	Q12906	Q12906	ILF3_HUMAN	ILF3	161273	158665	156575	161273	158665	156575	156575	EATDAIGHLDR	EATDAIGHLDR	EATDAIGHLDR2	2	1.75957e-07	1.75957e-07	1.75957e-07	0.000266525	0.000242542	0.000218866	0.000242954	0	1	12849.4	12756.6	12793.4		35984.3	0.953032	8.14239	8.11899	8.16579	-1.05907	8.23108	-1.67756	Interleukin enhancer-binding factor 3	0	0	0.966277	36141.9	4.50542	0.500784	1	0.739314	1	1.61346	0.36228	13670.4;5417.15;2452.08;4523.13;2909.08;3431.09;3234.07;1908.05;1350.04;783.018;983.03;559.02;	13670.4;5417.15;2452.08;4523.13;2909.08;3431.09;3234.07;1908.05;1350.04;783.018;983.03;559.02;	0.957409;0.957833;0.911686;0.949047;0.950287;0.900677;0.966601;0.874287;0.897823;0.713552;0.74623;0.834012;	16653	0.739314	0	0	0	1	1	0.907159	0.926	0.918505	0.913202
Z:\HESI-source-performance\Slice-PASEF\HeLa-phospho\Raw-Data\Unenrich\20221109_HESI-DIA-PASEF-unenrich-HeLa-1000ng_1_1_4987.d	20221109_HESI-DIA-PASEF-unenrich-HeLa-1000ng_1_1_4987	Q12906	Q12906	ILF3_HUMAN	ILF3	154505	153657	155444	154505	153657	155444	155444	EATDAIGHLDR	EATDAIGHLDR	EATDAIGHLDR2	2	2.53709e-06	2.53709e-06	1.75957e-07	0.000231321	0.000203874	0.000218866	0.000204207	0	1	11478.3	11332.5	11334.7		47614.6	0.982767	8.15509	8.13166	8.17849	-1.05907	8.22911	-1.55187	Interleukin enhancer-binding factor 3	0	0	0.982931	48218.1	4.8769	0.372123	1	1.13216	0.999997	0.288869	0.373015	13798.4;4682.16;2318.07;3565.09;3231.09;4797.12;2762.08;2778.08;1173.03;969.03;1358.03;460.012;	13798.4;4682.16;2318.07;3565.09;3231.09;4797.12;2762.08;2778.08;1173.03;969.03;1358.03;460.012;	0.986326;0.977032;0.914251;0.986957;0.986455;0.89249;0.958458;0.963524;0.903372;0.914597;0.650495;0.646818;	16677	1.13216	0	0	0	0.999997	1	0.908958	0.926	0.918541	0.915575
Z:\HESI-source-performance\Slice-PASEF\HeLa-phospho\Raw-Data\Unenrich\20221109_HESI-DIA-PASEF-unenrich-HeLa-1000ng_1_1_4988.d	20221109_HESI-DIA-PASEF-unenrich-HeLa-1000ng_1_1_4988	Q12906	Q12906	ILF3_HUMAN	ILF3	152148	151909	152169	152148	151909	152169	152169	EATDAIGHLDR	EATDAIGHLDR	EATDAIGHLDR2	2	3.41729e-06	3.41729e-06	1.75957e-07	0.000239292	0.000211595	0.000218866	0.000211954	0	1	13264.4	13159.3	13118		48978.9	0.98098	8.16861	8.1452	8.19202	-1.05907	8.23442	-1.47646	Interleukin enhancer-binding factor 3	0	0	0.975089	49525.3	5.59084	0.50462	1	0.758344	0.999997	1.22285	0.257816	15834.4;4739.16;3369.09;4619.11;3906.1;3243.09;2936.09;1561.05;1810.06;1855.05;1244.03;308.008;	15834.4;4739.16;3369.09;4619.11;3906.1;3243.09;2936.09;1561.05;1810.06;1855.05;1244.03;308.008;	0.959442;0.973719;0.949155;0.978617;0.992582;0.973479;0.891431;0.913837;0.897922;0.922794;0.700487;0.809842;	16701	0.758344	0	0	0	0.999997	1	0.90875	0.926	0.919243	0.914403
Z:\HESI-source-performance\Slice-PASEF\HeLa-phospho\Raw-Data\Unenrich\20221109_HESI-DIA-PASEF-unenrich-HeLa-1000ng_1_1_4988.d	20221109_HESI-DIA-PASEF-unenrich-HeLa-1000ng_1_1_4988	Q13620	Q13620	CUL4B_HUMAN	CUL4B	20979.6	20859.2	18149.8	20979.6	20859.2	18149.8	18149.8	EATDEELEK	EATDEELEK	EATDEELEK2	2	0.00769401	0.149159	0.016732	0.000239292	0.000211595	0.000218866	0.000211954	0	1	2784.07	2760.59	2751.92		2665.94	0.937805	5.37875	5.35533	5.40223	-24.4581	5.45455	-25.5923	Cullin-4B	0	0	0.453908	2697.08	1.81507	0.380792	0.65073	0.373019	0.868888	1.04558	0.716114	1002.02;1383.03;222.004;399.01;0;135.004;0;700.017;93.002;460.01;14.0003;297.006;	1002.02;1383.03;222.004;399.01;0;135.004;0;700.017;93.002;460.01;14.0003;297.006;	0.962505;0.991104;0.408226;0.691034;0;0.308661;0;0.693757;0.308661;0.813347;0.475566;0.438411;	10983	0.373019	0	0	0	0	1	0.83125	0.839	0.835705	0.834086
Z:\HESI-source-performance\Slice-PASEF\HeLa-phospho\Raw-Data\Unenrich\20221109_HESI-DIA-PASEF-unenrich-HeLa-1000ng_1_1_4986.d	20221109_HESI-DIA-PASEF-unenrich-HeLa-1000ng_1_1_4986	Q96PC5;Q96RT6	Q96PC5;Q96RT6	CTGE2_HUMAN;MIA2_HUMAN	CTAGE1;MIA2	2378.08	2345.57	1852.15	2378.08	2345.57	1852.15		EATEAQSLEATC(UniMod:4)EK	EATEAQSLEATCEK	EATEAQSLEATC(UniMod:4)EK2	2	0.000784946	0.0131148	3.52224e-05	0.000606306	0.000242542	0.000218866	0.000242954	0	0	689.028	672.449	674.387		2682.84	0.676225	7.72076	7.69735	7.74416	-5.235	7.70376	-5.11276	Melanoma inhibitory activity protein 2	0	0	0.563004	2741.08	1.06547	0.314133	0.211923	0.400389	0.986848	0	-10000000	163.006;267.009;259.012;104.003;0;75.0031;0;79.0031;0;0;0;158.006;	163.006;267.009;259.012;104.003;0;75.0031;0;79.0031;0;0;0;158.006;	0.930043;0.5696;0.626404;0.248403;0;0.693902;0;0.248403;0;0;0;0;	15790	0.400389	0	0	0	0.986885	1	1.00716	1.02	1.00964	1.01746
Z:\HESI-source-performance\Slice-PASEF\HeLa-phospho\Raw-Data\Unenrich\20221109_HESI-DIA-PASEF-unenrich-HeLa-1000ng_1_1_4987.d	20221109_HESI-DIA-PASEF-unenrich-HeLa-1000ng_1_1_4987	Q96PC5;Q96RT6	Q96PC5;Q96RT6	CTGE2_HUMAN;MIA2_HUMAN	CTAGE1;MIA2	2067.07	2027.04	1779.51	2067.07	2027.04	1779.51		EATEAQSLEATC(UniMod:4)EK	EATEAQSLEATCEK	EATEAQSLEATC(UniMod:4)EK2	2	0.000929759	0.0111429	3.52224e-05	0.000231321	0.000203874	0.000218866	0.000204207	0	0	994.034	997.682	997.871		1195.64	0.713504	7.6985	7.67508	7.7219	-5.235	7.69665	-5.24681	Melanoma inhibitory activity protein 2	0	0	0.459248	1191.04	1.21466	0.21912	0.946075	0.483504	0.988869	0.610421	0.359139	299.009;481.016;214.009;0;0;177.006;122.003;0;0;90.0031;0;264.009;	299.009;481.016;214.009;0;0;177.006;122.003;0;0;90.0031;0;264.009;	0.463815;0.833296;0.793115;0;0;0.355641;0.674643;0;0;0.674643;0;0.75106;	15742	0.483504	0	0	0	0.988857	1	1.005	1.02	1.0095	1.01508
Z:\HESI-source-performance\Slice-PASEF\HeLa-phospho\Raw-Data\Unenrich\20221109_HESI-DIA-PASEF-unenrich-HeLa-1000ng_1_1_4988.d	20221109_HESI-DIA-PASEF-unenrich-HeLa-1000ng_1_1_4988	Q96PC5;Q96RT6	Q96PC5;Q96RT6	CTGE2_HUMAN;MIA2_HUMAN	CTAGE1;MIA2	1549.05	1533.22	2322.18	1549.05	1533.22	2322.18		EATEAQSLEATC(UniMod:4)EK	EATEAQSLEATCEK	EATEAQSLEATC(UniMod:4)EK2	2	3.52224e-05	0.000291556	3.52224e-05	0.000535762	0.000211595	0.000218866	0.000211954	0	0	1549.05	1533.22	1528.4		4444.1	0.56611	7.68853	7.66511	7.71196	-5.235	7.69951	-5.39094	Melanoma inhibitory activity protein 2	0	0	0.727394	4504.14	1.8526	0.515402	0.997328	1.10184	0.999705	1.16448	0.216611	995.031;228.006;326.012;137.005;251.009;85.0031;107.003;0;172.006;108.003;210.006;0;	995.031;228.006;326.012;137.005;251.009;85.0031;107.003;0;172.006;108.003;210.006;0;	0.563207;0.575934;0.568098;0.892301;0.765364;0.816497;0.408248;0;0.556872;0.816497;0.848147;0;	15718	1.10184	0	0	0	0.999708	1	1.01125	1.02	1.01023	1.02077
Z:\HESI-source-performance\Slice-PASEF\HeLa-phospho\Raw-Data\Unenrich\20221109_HESI-DIA-PASEF-unenrich-HeLa-1000ng_1_1_4986.d	20221109_HESI-DIA-PASEF-unenrich-HeLa-1000ng_1_1_4986	A6NED2	A6NED2	RCCD1_HUMAN	RCCD1	4139.12	4043.61	3568.51	4139.12	4043.61	3568.51	3568.51	EATELNEDGSQVK	EATELNEDGSQVK	EATELNEDGSQVK2	2	0.00291534	0.0604356	0.000396205	0.000606306	0.000584795	0.000381607	0.000585938	0	1	1066.04	1052.72	1055.75		2938.45	0.746538	6.59269	6.56922	6.6161	-12.9507	6.79532	-14.7873	RCC1 domain-containing protein 1	0	0	0.891123	2967.09	1.38379	0.480827	0.067679	0.277571	0.942137	1.11619	0.35798	570.02;364.016;82.003;132.006;69.0029;174.006;167.006;0;308.012;0;311.012;0;	570.02;364.016;82.003;132.006;69.0029;174.006;167.006;0;308.012;0;311.012;0;	0.893405;0.586001;0.336445;0.555036;0.406769;0.245837;0.594006;0;0.639782;0;0.594006;0;	13477	0.277571	0	0	0	0.939564	1	0.979091	0.991	0.981098	0.988666
Z:\HESI-source-performance\Slice-PASEF\HeLa-phospho\Raw-Data\Unenrich\20221109_HESI-DIA-PASEF-unenrich-HeLa-1000ng_1_1_4987.d	20221109_HESI-DIA-PASEF-unenrich-HeLa-1000ng_1_1_4987	A6NED2	A6NED2	RCCD1_HUMAN	RCCD1	4117.13	4142.6	4109.81	4117.13	4142.6	4109.81	4109.81	EATELNEDGSQVK	EATELNEDGSQVK	EATELNEDGSQVK2	2	0.00485008	0.0783575	0.000396205	0.000231321	0.000203874	0.000381607	0.000204207	0	1	1365.04	1362.96	1363.22		2236.08	0.866809	6.59402	6.5706	6.61744	-12.9507	6.79724	-14.7303	RCC1 domain-containing protein 1	0	0	0.246164	2239.07	1.05889	0.224195	0.984394	0.560728	0.926648	1.60501	0.302708	637.023;508.014;68.0029;220.006;0;0;203.006;0;150.006;0;279.009;0;	637.023;508.014;68.0029;220.006;0;0;203.006;0;150.006;0;279.009;0;	0.833101;0.97576;0.434141;0.712831;0;0;0.419512;0;0.155147;0;0.638247;0;	13477	0.560728	0	0	0	0.921643	1	0.974896	0.991	0.981066	0.984157
Z:\HESI-source-performance\Slice-PASEF\HeLa-phospho\Raw-Data\Unenrich\20221109_HESI-DIA-PASEF-unenrich-HeLa-1000ng_1_1_4988.d	20221109_HESI-DIA-PASEF-unenrich-HeLa-1000ng_1_1_4988	A6NED2	A6NED2	RCCD1_HUMAN	RCCD1	2066.07	2044.44	2334.99	2066.07	2044.44	2334.99	2334.99	EATELNEDGSQVK	EATELNEDGSQVK	EATELNEDGSQVK2	2	0.000319394	0.0114324	0.000396205	0.000454752	0.000401687	0.000381607	0.000402334	0	1	898.03	891.494	888.695		1993.13	0.783957	6.5839	6.56049	6.60729	-12.9507	6.79885	-14.9079	RCC1 domain-containing protein 1	0	0	0.741894	2014.06	1.91276	0.166823	1	0.865163	0.988567	1.70426	0.514345	505.016;221.008;108.003;172.006;242.009;298.009;137.006;0;0;93.0029;154.004;0;	505.016;221.008;108.003;172.006;242.009;298.009;137.006;0;0;93.0029;154.004;0;	0.911221;0.808309;0.4925;0.379017;0.385971;0.791818;0.700737;0;0;0.4925;0.502585;0;	13453	0.865163	0	0	0	0.988568	1	0.97	0.991	0.98186	0.977986
Z:\HESI-source-performance\Slice-PASEF\HeLa-phospho\Raw-Data\Unenrich\20221109_HESI-DIA-PASEF-unenrich-HeLa-1000ng_1_1_4986.d	20221109_HESI-DIA-PASEF-unenrich-HeLa-1000ng_1_1_4986	Q9BQ04;Q9BWF3	Q9BQ04;Q9BWF3	RBM4B_HUMAN;RBM4_HUMAN	RBM4;RBM4B	64027.5	64552.9	65003.5	64027.5	64552.9	65003.5		EATEQEIR	EATEQEIR	EATEQEIR2	2	0.00010255	0.000227976	3.52224e-05	0.000266525	0.000242542	0.000218866	0.000242954	0	0	14997.3	15006.2	15049.5		37891.2	0.969492	4.75295	4.72956	4.77646	-30.9183	4.73192	-30.2122	RNA-binding protein 4B	0	0	0.832851	37759.8	3.97777	0.521032	1	0	0.999768	2.68511	0.0661503	5722.12;3593.06;5682.13;330.007;2476.06;1635.03;1339.02;557.013;0;87.0019;1223.03;328.008;	5722.12;3593.06;5682.13;330.007;2476.06;1635.03;1339.02;557.013;0;87.0019;1223.03;328.008;	0.991492;0.914051;0.982395;0.721175;0.851344;0.809761;0.949173;0.720021;0;0.325926;0.901156;0.70933;	9705	0	0	0	0	0.999772	1	0.805104	0.824	0.820487	0.808409
Z:\HESI-source-performance\Slice-PASEF\HeLa-phospho\Raw-Data\Unenrich\20221109_HESI-DIA-PASEF-unenrich-HeLa-1000ng_1_1_4987.d	20221109_HESI-DIA-PASEF-unenrich-HeLa-1000ng_1_1_4987	Q9BQ04;Q9BWF3	Q9BQ04;Q9BWF3	RBM4B_HUMAN;RBM4_HUMAN	RBM4;RBM4B	64627.4	63139.6	62428.3	64627.4	63139.6	62428.3		EATEQEIR	EATEQEIR	EATEQEIR2	2	6.20059e-05	0.000231224	3.52224e-05	0.000231321	0.000203874	0.000218866	0.000204207	0	0	11864.2	11895.6	11897.8		29447.9	0.957496	4.74265	4.71923	4.76607	-30.9183	4.73609	-30.3089	RNA-binding protein 4B	0	0	0.906171	29364.7	3.18613	0.428202	0.982251	0.338595	0.999766	3.46285	0.208267	5227.11;2904.06;3733.07;666.013;2798.06;609.011;1663.03;372.008;114.002;85.002;726.017;534.015;	5227.11;2904.06;3733.07;666.013;2798.06;609.011;1663.03;372.008;114.002;85.002;726.017;534.015;	0.979546;0.947621;0.934303;0.695466;0.948212;0.679255;0.981124;0.520093;0.53418;0.47;0.876837;0.47;	9681	0.338595	0	0	0	0.999769	1	0.805104	0.824	0.820371	0.808172
Z:\HESI-source-performance\Slice-PASEF\HeLa-phospho\Raw-Data\Unenrich\20221109_HESI-DIA-PASEF-unenrich-HeLa-1000ng_1_1_4988.d	20221109_HESI-DIA-PASEF-unenrich-HeLa-1000ng_1_1_4988	Q9BQ04;Q9BWF3	Q9BQ04;Q9BWF3	RBM4B_HUMAN;RBM4_HUMAN	RBM4;RBM4B	58319.2	58866.6	59124.4	58319.2	58866.6	59124.4		EATEQEIR	EATEQEIR	EATEQEIR2	2	3.52224e-05	0.000186394	3.52224e-05	0.000239292	0.000211595	0.000218866	0.000211954	0	0	11010.2	10826.3	10792.3		38159.3	0.929767	4.75547	4.73206	4.77887	-30.9183	4.74046	-30.3216	RNA-binding protein 4B	0	0	0.859674	38929.8	2.67327	0.637633	1	0	0.999811	2.80516	0.096394	4210.09;1174.03;5626.09;341.007;1466.03;976.025;1648.03;205.004;0;93.0018;780.015;568.011;	4210.09;1174.03;5626.09;341.007;1466.03;976.025;1648.03;205.004;0;93.0018;780.015;568.011;	0.952004;0.956918;0.90746;0.940591;0.919824;0.688539;0.816201;0.517561;0;0.488228;0.785182;0.634068;	9705	0	0	0	0	0.999814	1	0.813229	0.824	0.82108	0.816013
Z:\HESI-source-performance\Slice-PASEF\HeLa-phospho\Raw-Data\Unenrich\20221109_HESI-DIA-PASEF-unenrich-HeLa-1000ng_1_1_4986.d	20221109_HESI-DIA-PASEF-unenrich-HeLa-1000ng_1_1_4986	O00267	O00267	SPT5H_HUMAN	SUPT5H	22768.5	22662	22362.3	22768.5	22662	22362.3	22362.3	EATGVLLSIDGEDGIVR	EATGVLLSIDGEDGIVR	EATGVLLSIDGEDGIVR2	2	0.000186846	0.00174071	0.000232186	0.000266525	0.000242542	0.000218866	0.000242954	0	1	3908.17	3837.18	3848.23		8761.89	0.90771	17.7612	17.7377	17.7846	74.9746	18.035	72.8259	Transcription elongation factor SPT5	0	0	0.815894	8898.35	2.36024	0.373179	1	1.8865	0.998234	1.56614	0.462527	2132.1;0;992.036;775.033;2769.09;784.033;636.025;328.011;86.0036;0;1048.04;87.0036;	2132.1;0;992.036;775.033;2769.09;784.033;636.025;328.011;86.0036;0;1048.04;87.0036;	0.959627;0;0.875987;0.872531;0.963063;0.806665;0.942293;0.576657;0.457437;0;0.874464;0.512948;	36368	1.8865	0	0	0	0.998259	1	1.09135	1.106	1.09909	1.09787
Z:\HESI-source-performance\Slice-PASEF\HeLa-phospho\Raw-Data\Unenrich\20221109_HESI-DIA-PASEF-unenrich-HeLa-1000ng_1_1_4987.d	20221109_HESI-DIA-PASEF-unenrich-HeLa-1000ng_1_1_4987	O00267	O00267	SPT5H_HUMAN	SUPT5H	22265.4	22172.2	22498	22265.4	22172.2	22498	22498	EATGVLLSIDGEDGIVR	EATGVLLSIDGEDGIVR	EATGVLLSIDGEDGIVR2	2	0.000183323	0.00241327	0.000232186	0.000231321	0.000203874	0.000218866	0.000204207	0	1	3974.16	3910.72	3911.46		8030.62	0.974266	17.762	17.7386	17.7854	74.9746	18.0383	72.836	Transcription elongation factor SPT5	0	0	0.878767	8159.35	2.43768	0.415273	0.987385	1.55402	0.997568	1.69236	0.279685	2193.08;262.011;843.04;873.036;2009.09;938.037;403.015;1387.06;101.004;64.0037;687.025;578.025;	2193.08;262.011;843.04;873.036;2009.09;938.037;403.015;1387.06;101.004;64.0037;687.025;578.025;	0.973759;0.672428;0.961285;0.894007;0.922729;0.987118;0.655255;0.712987;0.476238;0.476238;0.837816;0.666217;	36368	1.55402	0	0	0	0.997587	1	1.10177	1.106	1.09931	1.10782
Z:\HESI-source-performance\Slice-PASEF\HeLa-phospho\Raw-Data\Unenrich\20221109_HESI-DIA-PASEF-unenrich-HeLa-1000ng_1_1_4988.d	20221109_HESI-DIA-PASEF-unenrich-HeLa-1000ng_1_1_4988	O00267	O00267	SPT5H_HUMAN	SUPT5H	22345.6	22428.7	22394.3	22345.6	22428.7	22394.3	22394.3	EATGVLLSIDGEDGIVR	EATGVLLSIDGEDGIVR	EATGVLLSIDGEDGIVR2	2	0.000149258	0.00155725	0.000232186	0.000239292	0.000211595	0.000218866	0.000211954	0	1	3094.12	3060.63	3051.02		9658.01	0.911557	17.7633	17.7399	17.7867	74.9746	18.0367	72.8452	Transcription elongation factor SPT5	0	0	0.937949	9794.46	2.05481	0.358252	1	1.71311	0.998427	1.71263	0.371743	1182.05;0;1170.05;882.036;1862.08;742.029;612.025;827.04;0;72.0037;1306.05;164.005;	1182.05;0;1170.05;882.036;1862.08;742.029;612.025;827.04;0;72.0037;1306.05;164.005;	0.841968;0;0.93176;0.854018;0.818407;0.990556;0.725623;0.572061;0;0.574399;0.935301;0.470472;	36368	1.71311	0	0	0	0.998443	1	1.09354	1.106	1.10044	1.09896
Z:\HESI-source-performance\Slice-PASEF\HeLa-phospho\Raw-Data\Unenrich\20221109_HESI-DIA-PASEF-unenrich-HeLa-1000ng_1_1_4986.d	20221109_HESI-DIA-PASEF-unenrich-HeLa-1000ng_1_1_4986	O60566	O60566	BUB1B_HUMAN	BUB1B	14155.4	14084.6	11228.7	14155.4	14084.6	11228.7	11228.7	EATHSSGFSGSSASVASTSSIK	EATHSSGFSGSSASVASTSSIK	EATHSSGFSGSSASVASTSSIK3	3	0.00139522	0.0230593	0.00132091	0.000266525	0.000242542	0.000218866	0.000242954	0	1	1485.06	1468.38	1472.61		3604.68	0.843726	8.34794	8.32454	8.37136	0.506969	8.42706	-0.0190623	Mitotic checkpoint serine/threonine-protein kinase BUB1 beta	0	0	0.766646	3635.14	1.24708	0.587467	0.163462	0.560445	0.977103	0.978755	0.203883	1076.04;79.0023;792.033;457.014;236.009;0;240.009;0;200.006;0;119.003;0;	1076.04;79.0023;792.033;457.014;236.009;0;240.009;0;200.006;0;119.003;0;	0.891844;0.651842;0.884528;0.777595;0.834858;0;0.485764;0;0.530453;0;0.530453;0;	17074	0.560445	0	0	0	0.976941	1	0.994318	1.011	1.00031	1.0043
Z:\HESI-source-performance\Slice-PASEF\HeLa-phospho\Raw-Data\Unenrich\20221109_HESI-DIA-PASEF-unenrich-HeLa-1000ng_1_1_4987.d	20221109_HESI-DIA-PASEF-unenrich-HeLa-1000ng_1_1_4987	O60566	O60566	BUB1B_HUMAN	BUB1B	6916.15	6929.14	12376	6916.15	6929.14	12376	12376	EATHSSGFSGSSASVASTSSIK	EATHSSGFSGSSASVASTSSIK	EATHSSGFSGSSASVASTSSIK3	3	0.00121839	0.0183418	0.00132091	0.000231321	0.000203874	0.000218866	0.000204207	0	1	1614.05	1605.42	1605.73		2494.18	0.770752	8.36065	8.33718	8.38406	0.506969	8.42707	0.098672	Mitotic checkpoint serine/threonine-protein kinase BUB1 beta	0	0	0.869419	2507.1	1.60373	0.520362	1	0.505614	0.981808	1.06312	0.215376	2017.07;150.006;938.027;444.015;232.006;0;0;0;0;217.009;232.006;289.012;	2017.07;150.006;938.027;444.015;232.006;0;0;0;0;217.009;232.006;289.012;	0.69208;0.55313;0.958262;0.558171;0.419467;0;0;0;0;0.781971;0.0791712;0.495654;	17098	0.505614	0	0	0	0.981658	1	0.988977	1.011	1.00067	0.998993
Z:\HESI-source-performance\Slice-PASEF\HeLa-phospho\Raw-Data\Unenrich\20221109_HESI-DIA-PASEF-unenrich-HeLa-1000ng_1_1_4988.d	20221109_HESI-DIA-PASEF-unenrich-HeLa-1000ng_1_1_4988	O60566	O60566	BUB1B_HUMAN	BUB1B	17370.4	17345.6	12984.6	17370.4	17345.6	12984.6	12984.6	EATHSSGFSGSSASVASTSSIK	EATHSSGFSGSSASVASTSSIK	EATHSSGFSGSSASVASTSSIK3	3	0.00300104	0.0643411	0.00132091	0.000239292	0.000211595	0.000218866	0.000211954	0	1	879.03	880.579	877.815		1996.3	0.90098	8.38587	8.36246	8.40927	0.506969	8.43303	0.232045	Mitotic checkpoint serine/threonine-protein kinase BUB1 beta	0	0	0.406676	1999.07	1.31107	0.372636	0.896212	0.314795	0.938887	1.08792	0.191104	4544.16;0;261.009;265.009;353.012;0;0;0;157.006;184.006;86.003;0;	4544.16;0;261.009;265.009;353.012;0;0;0;157.006;184.006;86.003;0;	0.426562;0;0.90703;0.854039;0.931744;0;0;0;0.639234;0.716046;0.240491;0;	17146	0.314795	0	0	0	0.935659	1	0.995682	1.011	1.00114	1.00473
Z:\HESI-source-performance\Slice-PASEF\HeLa-phospho\Raw-Data\Unenrich\20221109_HESI-DIA-PASEF-unenrich-HeLa-1000ng_1_1_4987.d	20221109_HESI-DIA-PASEF-unenrich-HeLa-1000ng_1_1_4987	P30101	P30101	PDIA3_HUMAN	PDIA3	596286	590213	580578	596286	590213	580578	580578	EATNPPVIQEEK	EATNPPVIQEEK	EATNPPVIQEEK2	2	0.000910969	0.0106531	0.000510631	0.000231321	0.000203874	0.000218866	0.000204207	0	1	1435.04	1416.12	1416.39		1418.36	0.826057	8.20842	8.18501	8.23184	0.236397	8.39316	-1.11966	Protein disulfide-isomerase A3	0	0	0.356885	1437.04	1.05347	0.593792	1	0.764954	0.989353	0.695456	0.222674	611.016;306.008;518.014;0;0;0;0;298.008;137.005;0;235.008;0;	611.016;306.008;518.014;0;0;0;0;298.008;137.005;0;235.008;0;	0.859744;0.901851;0.741549;0;0;0;0;0.911713;0.621703;0;0.809275;0;	16786	0.764954	0	0	0	0.989347	1	0.949583	0.965	0.95599	0.957942
Z:\HESI-source-performance\Slice-PASEF\HeLa-phospho\Raw-Data\Unenrich\20221109_HESI-DIA-PASEF-unenrich-HeLa-1000ng_1_1_4988.d	20221109_HESI-DIA-PASEF-unenrich-HeLa-1000ng_1_1_4988	P30101	P30101	PDIA3_HUMAN	PDIA3	576122	572061	577807	576122	572061	577807	577807	EATNPPVIQEEK	EATNPPVIQEEK	EATNPPVIQEEK2	2	0.000402405	0.0125156	0.000510631	0.000239292	0.000211595	0.000218866	0.000211954	0	1	1764.05	1752.28	1746.78		891.215	0.69261	8.17512	8.15169	8.19851	0.236397	8.3991	-1.42456	Protein disulfide-isomerase A3	0	0	0.639906	900.029	1.17368	0.465092	0.929812	0.435363	0.987497	1.81628	0.207571	1116.03;297.008;351.011;0;0;0;0;350.014;0;0;78.0028;0;	1116.03;297.008;351.011;0;0;0;0;350.014;0;0;78.0028;0;	0.699584;0.797715;0.5815;0;0;0;0;0.630095;0;0;0.314936;0;	16714	0.435363	0	0	0	0.987484	1	0.9575	0.965	0.957145	0.965157
Z:\HESI-source-performance\Slice-PASEF\HeLa-phospho\Raw-Data\Unenrich\20221109_HESI-DIA-PASEF-unenrich-HeLa-1000ng_1_1_4986.d	20221109_HESI-DIA-PASEF-unenrich-HeLa-1000ng_1_1_4986	P30101	P30101	PDIA3_HUMAN	PDIA3	588955	584747	588552	588955	584747	588552	588552	EATNPPVIQEEKPK	EATNPPVIQEEKPK	EATNPPVIQEEKPK2	2	1.17305e-07	1.17305e-07	1.17305e-07	0.000266525	0.000242542	0.000218866	0.000242954	0	1	16890.7	16568.7	16616.4		84335.6	0.968562	7.42809	7.40466	7.45151	-6.19656	7.58427	-7.36438	Protein disulfide-isomerase A3	0	0	0.922316	85727.4	3.57405	0.43414	1	1.8147	1	0	-10000000	8985.32;4638.21;2980.09;4387.17;3267.15;2849.11;2064.07;4493.17;1497.06;1135.04;800.023;357.017;	8985.32;4638.21;2980.09;4387.17;3267.15;2849.11;2064.07;4493.17;1497.06;1135.04;800.023;357.017;	0.966267;0.995736;0.904232;0.899357;0.936299;0.963497;0.846546;0.920187;0.862094;0.94673;0.677784;0.804226;	15190	1.8147	0	0	0	1	1	1.03844	1.054	1.04457	1.0481
Z:\HESI-source-performance\Slice-PASEF\HeLa-phospho\Raw-Data\Unenrich\20221109_HESI-DIA-PASEF-unenrich-HeLa-1000ng_1_1_4987.d	20221109_HESI-DIA-PASEF-unenrich-HeLa-1000ng_1_1_4987	P30101	P30101	PDIA3_HUMAN	PDIA3	596286	590213	580578	596286	590213	580578	580578	EATNPPVIQEEKPK	EATNPPVIQEEKPK	EATNPPVIQEEKPK2	2	1.18004e-07	1.18004e-07	1.17305e-07	0.000231321	0.000203874	0.000218866	0.000204207	0	1	17208.6	17135.1	17138.3		85108.3	0.950912	7.44089	7.41748	7.46431	-6.19656	7.57734	-7.2645	Protein disulfide-isomerase A3	0	0	0.830396	85457.4	3.40528	0.554203	1	1.23194	1	0	-10000000	9215.34;5103.19;2426.1;3433.13;2890.11;3299.12;2847.11;1899.08;1112.04;1391.04;1146.04;733.033;	9215.34;5103.19;2426.1;3433.13;2890.11;3299.12;2847.11;1899.08;1112.04;1391.04;1146.04;733.033;	0.943531;0.975576;0.931272;0.90557;0.930895;0.870045;0.926138;0.740704;0.979014;0.746586;0.893456;0.901497;	15214	1.23194	0	0	0	1	1	1.04167	1.054	1.045	1.05098
Z:\HESI-source-performance\Slice-PASEF\HeLa-phospho\Raw-Data\Unenrich\20221109_HESI-DIA-PASEF-unenrich-HeLa-1000ng_1_1_4988.d	20221109_HESI-DIA-PASEF-unenrich-HeLa-1000ng_1_1_4988	P30101	P30101	PDIA3_HUMAN	PDIA3	576122	572061	577807	576122	572061	577807	577807	EATNPPVIQEEKPK	EATNPPVIQEEKPK	EATNPPVIQEEKPK2	2	2.94593e-07	2.94593e-07	1.17305e-07	0.000239292	0.000211595	0.000218866	0.000211954	0	1	21407.8	20920.1	20854.4		82628.8	0.987389	7.43087	7.40745	7.45428	-6.19656	7.58054	-7.40335	Protein disulfide-isomerase A3	0	0	0.967261	84821.4	4.21616	0.404023	1	1.87662	1	0	-10000000	13117.5;4497.18;3158.13;3929.13;3793.12;3196.11;1150.04;2558.09;1669.06;1496.06;943.04;906.033;	13117.5;4497.18;3158.13;3929.13;3793.12;3196.11;1150.04;2558.09;1669.06;1496.06;943.04;906.033;	0.991278;0.983006;0.898308;0.994528;0.979136;0.954746;0.870361;0.973122;0.934733;0.947627;0.862658;0.680641;	15190	1.87662	0	0	0	1	1	1.04562	1.054	1.04563	1.0541
Z:\HESI-source-performance\Slice-PASEF\HeLa-phospho\Raw-Data\Unenrich\20221109_HESI-DIA-PASEF-unenrich-HeLa-1000ng_1_1_4986.d	20221109_HESI-DIA-PASEF-unenrich-HeLa-1000ng_1_1_4986	P30101	P30101	PDIA3_HUMAN	PDIA3	588955	584747	588552	588955	584747	588552	588552	EATNPPVIQEEKPK	EATNPPVIQEEKPK	EATNPPVIQEEKPK3	3	1.32556e-05	1.32556e-05	4.83818e-06	0.000266525	0.000242542	0.000218866	0.000242954	0	1	217760	215091	215711		243894	0.992151	7.41377	7.39034	7.43719	-6.19656	7.58427	-7.47749	Protein disulfide-isomerase A3	0	0	0.96822	246211	5.23169	0.300499	1	2.07335	0.999987	2.14245	0.0558663	154081;527.011;30487.7;33191.8;20395.6;22908.6;11412.3;14339.4;12208.3;2267.06;1368.03;6035.16;	154081;527.011;30487.7;33191.8;20395.6;22908.6;11412.3;14339.4;12208.3;2267.06;1368.03;6035.16;	0.992544;0.757852;0.98906;0.993169;0.980956;0.990202;0.969904;0.992603;0.996286;0.572707;0.845933;0.978345;	15159	2.07335	0	0	0	0.999987	1	0.861354	0.852	0.848223	0.86613
Z:\HESI-source-performance\Slice-PASEF\HeLa-phospho\Raw-Data\Unenrich\20221109_HESI-DIA-PASEF-unenrich-HeLa-1000ng_1_1_4987.d	20221109_HESI-DIA-PASEF-unenrich-HeLa-1000ng_1_1_4987	P30101	P30101	PDIA3_HUMAN	PDIA3	596286	590213	580578	596286	590213	580578	580578	EATNPPVIQEEKPK	EATNPPVIQEEKPK	EATNPPVIQEEKPK3	3	4.83818e-06	4.83818e-06	4.83818e-06	0.000231321	0.000203874	0.000218866	0.000204207	0	1	213766	213349	213390		267057	0.996602	7.43829	7.41487	7.46169	-6.19656	7.57734	-7.28522	Protein disulfide-isomerase A3	0	0	0.958367	267528	5.35213	0.36844	1	1.72178	0.999995	1.85024	0.0434858	151723;1069.02;30629.6;31412.7;22652.6;22701.6;11521.3;12508.2;10778.3;393.008;1633.04;5325.14;	151723;1069.02;30629.6;31412.7;22652.6;22701.6;11521.3;12508.2;10778.3;393.008;1633.04;5325.14;	0.99745;0.773767;0.991991;0.997006;0.996914;0.990064;0.977923;0.980499;0.909923;0.817622;0.920307;0.88004;	15207	1.72178	0	0	0	0.999995	1	0.86375	0.852	0.847999	0.868515
Z:\HESI-source-performance\Slice-PASEF\HeLa-phospho\Raw-Data\Unenrich\20221109_HESI-DIA-PASEF-unenrich-HeLa-1000ng_1_1_4988.d	20221109_HESI-DIA-PASEF-unenrich-HeLa-1000ng_1_1_4988	P30101	P30101	PDIA3_HUMAN	PDIA3	576122	572061	577807	576122	572061	577807	577807	EATNPPVIQEEKPK	EATNPPVIQEEKPK	EATNPPVIQEEKPK3	3	7.71839e-06	7.71839e-06	4.83818e-06	0.000239292	0.000211595	0.000218866	0.000211954	0	1	224886	219850	219160		269035	0.997389	7.42828	7.40484	7.45168	-6.19656	7.58054	-7.42382	Protein disulfide-isomerase A3	0	0	0.995382	276064	5.49562	0.328012	1	2.19341	0.999992	1.03858	0.0272991	160904;880.024;30890.7;33090.9;24724.6;24611.6;15228.4;12248.3;14314.4;192.004;1403.04;7630.18;	160904;880.024;30890.7;33090.9;24724.6;24611.6;15228.4;12248.3;14314.4;192.004;1403.04;7630.18;	0.998597;0.906038;0.996547;0.992296;0.983885;0.989855;0.98454;0.987554;0.985192;0.617071;0.868136;0.9973;	15183	2.19341	0	0	0	0.999992	1	0.864896	0.852	0.848764	0.869426
Z:\HESI-source-performance\Slice-PASEF\HeLa-phospho\Raw-Data\Unenrich\20221109_HESI-DIA-PASEF-unenrich-HeLa-1000ng_1_1_4986.d	20221109_HESI-DIA-PASEF-unenrich-HeLa-1000ng_1_1_4986	P30101	P30101	PDIA3_HUMAN	PDIA3	588955	584747	588552	588955	584747	588552	588552	EATNPPVIQEEKPKK	EATNPPVIQEEKPKK	EATNPPVIQEEKPKK3	3	0.00166902	0.0298297	0.000151611	0.000266525	0.000242542	0.000218866	0.000242954	0	1	2336.05	2334.16	2340.89		2600.43	0.881074	5.99807	5.97466	6.02148	-17.0757	6.30092	-19.2129	Protein disulfide-isomerase A3	0	0	0.561965	2595.05	1.47009	0.130251	1	0	0.970578	0	-10000000	1637.03;330.006;369.008;0;223.004;0;0;0;0;	1637.03;330.006;369.008;0;223.004;0;0;0;0;	0.948377;0.792062;0.662098;0;0.609045;0;0;0;0;	12258	0	0	0	0	0.97017	1	0.814886	0.801	0.799049	0.818363
Z:\HESI-source-performance\Slice-PASEF\HeLa-phospho\Raw-Data\Unenrich\20221109_HESI-DIA-PASEF-unenrich-HeLa-1000ng_1_1_4987.d	20221109_HESI-DIA-PASEF-unenrich-HeLa-1000ng_1_1_4987	P30101	P30101	PDIA3_HUMAN	PDIA3	596286	590213	580578	596286	590213	580578	580578	EATNPPVIQEEKPKK	EATNPPVIQEEKPKK	EATNPPVIQEEKPKK3	3	0.000113369	0.00111113	0.000151611	0.000231321	0.000203874	0.000218866	0.000204207	0	1	2230.05	2189.55	2189.96		2868.55	0.948235	6.01117	5.98773	6.03456	-17.0757	6.30245	-19.1024	Protein disulfide-isomerase A3	0	0	0.870121	2921.06	1.93867	0.154923	0.91109	0	0.998879	0.52163	0.434655	1766.04;37.0009;427.008;200.004;0;167.004;182.004;0;0;	1766.04;37.0009;427.008;200.004;0;167.004;182.004;0;0;	0.975866;0.597306;0.864368;0.740066;0;0.597306;0.437083;0;0;	12282	0	0	0	0	0.998889	1	0.80625	0.801	0.798996	0.809408
Z:\HESI-source-performance\Slice-PASEF\HeLa-phospho\Raw-Data\Unenrich\20221109_HESI-DIA-PASEF-unenrich-HeLa-1000ng_1_1_4988.d	20221109_HESI-DIA-PASEF-unenrich-HeLa-1000ng_1_1_4988	P30101	P30101	PDIA3_HUMAN	PDIA3	576122	572061	577807	576122	572061	577807	577807	EATNPPVIQEEKPKK	EATNPPVIQEEKPKK	EATNPPVIQEEKPKK3	3	0.00137643	0.0317872	0.000151611	0.000239292	0.000211595	0.000218866	0.000211954	0	1	1366.03	1362.29	1358.01		1701.99	0.945459	6.00074	5.97735	6.02415	-17.0757	6.30772	-19.2254	Protein disulfide-isomerase A3	0	0	0.310718	1712.03	1.10451	0.00966355	0.97713	0	0.968845	0	-10000000	1265.03;101.002;0;122.002;0;132.004;0;172.004;0;	1265.03;101.002;0;122.002;0;132.004;0;172.004;0;	0.983467;0.469417;0;0.532351;0;0.461515;0;0.461515;0;	12258	0	0	0	0	0.968213	1	0.815521	0.801	0.799706	0.818477
Z:\HESI-source-performance\Slice-PASEF\HeLa-phospho\Raw-Data\Unenrich\20221109_HESI-DIA-PASEF-unenrich-HeLa-1000ng_1_1_4987.d	20221109_HESI-DIA-PASEF-unenrich-HeLa-1000ng_1_1_4987	Q9Y520	Q9Y520	PRC2C_HUMAN	PRRC2C	19406.6	19347.8	20436.2	19406.6	19347.8	20436.2	20436.2	EATPVVHETEPESGSQPR	EATPVVHETEPESGSQPR	EATPVVHETEPESGSQPR3	3	0.00039286	0.00429151	0.000510631	0.000231321	0.000203874	0.000218866	0.000204207	0	1	1467.04	1445.23	1445.5		1833.72	0.822438	6.80213	6.77872	6.82559	-12.2119	6.88211	-13.0175	Protein PRRC2C	0	0	0.761842	1861.04	1.98985	0.771456	0.868791	0.62303	0.995683	0	-10000000	786.023;335.012;312.009;154.005;382.011;299.007;172.005;279.007;0;0;0;0;	786.023;335.012;312.009;154.005;382.011;299.007;172.005;279.007;0;0;0;0;	0.837099;0.425764;0.599616;0.635998;0.912006;0.669467;0.583185;0.446874;0;0;0;0;	13903	0.62303	0	0	0	0.995708	1	0.873864	0.893	0.886977	0.879465
Z:\HESI-source-performance\Slice-PASEF\HeLa-phospho\Raw-Data\Unenrich\20221109_HESI-DIA-PASEF-unenrich-HeLa-1000ng_1_1_4988.d	20221109_HESI-DIA-PASEF-unenrich-HeLa-1000ng_1_1_4988	Q9Y520	Q9Y520	PRC2C_HUMAN	PRRC2C	20801.7	20745.4	20212.1	20801.7	20745.4	20212.1	20212.1	EATPVVHETEPESGSQPR	EATPVVHETEPESGSQPR	EATPVVHETEPESGSQPR3	3	0.00114177	0.0250365	0.000510631	0.000239292	0.000211595	0.000218866	0.000211954	0	1	940.028	949.617	946.635		1834.86	0.610538	6.81538	6.79197	6.83887	-12.2119	6.8835	-12.9036	Protein PRRC2C	0	0	0.702763	1822.05	1.66571	0.193685	0.951709	0.00628912	0.975298	1.04326	0.364958	412.014;153.004;0;395.012;407.011;121.002;433.014;342.007;0;0;0;0;	412.014;153.004;0;395.012;407.011;121.002;433.014;342.007;0;0;0;0;	0.915241;0.728147;0;0.370537;0.26617;0.731364;0.537934;0.17897;0;0;0;0;	13927	0.00628912	0	0	0	0.974964	1	0.878295	0.893	0.887184	0.883084
Z:\HESI-source-performance\Slice-PASEF\HeLa-phospho\Raw-Data\Unenrich\20221109_HESI-DIA-PASEF-unenrich-HeLa-1000ng_1_1_4986.d	20221109_HESI-DIA-PASEF-unenrich-HeLa-1000ng_1_1_4986	P14735	P14735	IDE_HUMAN	IDE	44334.2	43641	44872.4	44334.2	43641	44872.4	44872.4	EATPYPALIK	EATPYPALIK	EATPYPALIK2	2	7.76759e-05	0.000152168	3.52224e-05	0.000266525	0.000242542	0.000218866	0.000242954	0	1	14459.4	14554.3	14596.2		7275.37	0.947685	13.3283	13.3049	13.3517	38.6192	13.3044	38.7894	Insulin-degrading enzyme	0	0	0.86869	7207.19	2.63385	0.332605	1	0.871786	0.999845	1.79824	0.102374	8191.24;4076.13;1527.03;2192.05;677.016;303.009;670.016;200.005;1222.03;594.018;867.025;87.0023;	8191.24;4076.13;1527.03;2192.05;677.016;303.009;670.016;200.005;1222.03;594.018;867.025;87.0023;	0.981462;0.918894;0.823219;0.875005;0.904397;0.563919;0.901224;0.561268;0.976327;0.742551;0.892525;0.53309;	27282	0.871786	0	0	0	0.999848	1	0.88375	0.878	0.872614	0.890157
Z:\HESI-source-performance\Slice-PASEF\HeLa-phospho\Raw-Data\Unenrich\20221109_HESI-DIA-PASEF-unenrich-HeLa-1000ng_1_1_4987.d	20221109_HESI-DIA-PASEF-unenrich-HeLa-1000ng_1_1_4987	P14735	P14735	IDE_HUMAN	IDE	47236.2	47068.3	45587.7	47236.2	47068.3	45587.7	45587.7	EATPYPALIK	EATPYPALIK	EATPYPALIK2	2	6.20059e-05	0.000160334	3.52224e-05	0.000231321	0.000203874	0.000218866	0.000204207	0	1	12114.3	12002	12004.3		7208.14	0.972308	13.3645	13.3411	13.388	38.6192	13.3023	39.0768	Insulin-degrading enzyme	0	0	0.932244	7274.19	2.15891	0.288008	1	0.799275	0.999838	1.02998	0.0709148	5312.13;5587.13;825.023;1215.03;225.007;385.012;715.019;217.007;656.016;217.007;361.009;46.0011;	5312.13;5587.13;825.023;1215.03;225.007;385.012;715.019;217.007;656.016;217.007;361.009;46.0011;	0.992288;0.969195;0.793507;0.89927;0.566588;0.850273;0.792823;0.647852;0.740467;0.747324;0.702473;0.402676;	27354	0.799275	0	0	0	0.99984	1	0.877813	0.878	0.87301	0.882719
Z:\HESI-source-performance\Slice-PASEF\HeLa-phospho\Raw-Data\Unenrich\20221109_HESI-DIA-PASEF-unenrich-HeLa-1000ng_1_1_4988.d	20221109_HESI-DIA-PASEF-unenrich-HeLa-1000ng_1_1_4988	P14735	P14735	IDE_HUMAN	IDE	43536	42646.5	42867.4	43536	42646.5	42867.4	42867.4	EATPYPALIK	EATPYPALIK	EATPYPALIK2	2	3.52224e-05	9.88162e-05	3.52224e-05	0.000239292	0.000211595	0.000218866	0.000211954	0	1	13277.4	13263.5	13221.9		6820.54	0.960819	13.3307	13.3073	13.3542	38.6192	13.3148	38.7584	Insulin-degrading enzyme	0	0	0.793674	6849.15	2.37014	0.51178	0.992975	0.474964	0.9999	0.872824	0.124179	6640.17;5119.14;1710.05;1518.05;1242.03;295.007;1312.03;0;496.014;300.006;456.009;313.008;	6640.17;5119.14;1710.05;1518.05;1242.03;295.007;1312.03;0;496.014;300.006;456.009;313.008;	0.980975;0.952575;0.851334;0.900457;0.590555;0.572725;0.89565;0;0.806625;0.713087;0.580033;0.732098;	27282	0.474964	0	0	0	0.999901	1	0.884271	0.878	0.873338	0.889714
Z:\HESI-source-performance\Slice-PASEF\HeLa-phospho\Raw-Data\Unenrich\20221109_HESI-DIA-PASEF-unenrich-HeLa-1000ng_1_1_4986.d	20221109_HESI-DIA-PASEF-unenrich-HeLa-1000ng_1_1_4986	P42166	P42166	LAP2A_HUMAN	TMPO	29125.7	28808.7	28805.9	41022.3	40654.7	41765.6	41765.6	EATQILSVPK	EATQILSVPK	EATQILSVPK2	2	4.93072e-05	4.50471e-05	3.04618e-05	0.000266525	0.000242542	0.000218866	0.000242954	0	1	15448.4	15321	15365.2		14622.2	0.978864	11.9454	11.922	11.9688	31.0325	12.3353	28.2137	Lamina-associated polypeptide 2, isoform alpha	0	0	0.63174	14701.3	3.52812	0.629265	0.976433	1.87105	0.999954	1.01057	0.0479541	8520.19;6456.17;6172.16;2820.07;2948.07;3613.1;1687.04;1061.03;2413.05;672.019;688.018;982.026;	8520.19;6456.17;6172.16;2820.07;2948.07;3613.1;1687.04;1061.03;2413.05;672.019;688.018;982.026;	0.796384;0.986261;0.990471;0.936526;0.920735;0.947205;0.870141;0.938218;0.911481;0.708321;0.833875;0.833152;	24447	1.87105	0	0	0	0.999951	1	0.856146	0.863	0.858815	0.860668
Z:\HESI-source-performance\Slice-PASEF\HeLa-phospho\Raw-Data\Unenrich\20221109_HESI-DIA-PASEF-unenrich-HeLa-1000ng_1_1_4987.d	20221109_HESI-DIA-PASEF-unenrich-HeLa-1000ng_1_1_4987	P42166	P42166	LAP2A_HUMAN	TMPO	30198.7	30187	30892.4	45294.3	45545.6	41354.1	41354.1	EATQILSVPK	EATQILSVPK	EATQILSVPK2	2	3.80577e-05	3.80577e-05	3.04618e-05	0.000231321	0.000203874	0.000218866	0.000204207	0	1	14176.3	14203.9	14206.6		15729.9	0.969625	11.9582	11.9347	11.9816	31.0325	12.3293	28.3103	Lamina-associated polypeptide 2, isoform alpha	0	0	0.925852	15696.4	4.35048	0.532098	0.978165	1.59809	0.999962	0.81884	0.0460258	10564.2;4552.1;5995.13;3629.09;3452.07;2364.06;1644.04;1764.04;1691.04;1223.02;256.007;706.018;	10564.2;4552.1;5995.13;3629.09;3452.07;2364.06;1644.04;1764.04;1691.04;1223.02;256.007;706.018;	0.958849;0.97332;0.956918;0.985982;0.983686;0.915031;0.686473;0.844429;0.888257;0.848605;0.700873;0.484044;	24471	1.59809	0	0	0	0.999962	1	0.857292	0.863	0.85932	0.861548
Z:\HESI-source-performance\Slice-PASEF\HeLa-phospho\Raw-Data\Unenrich\20221109_HESI-DIA-PASEF-unenrich-HeLa-1000ng_1_1_4988.d	20221109_HESI-DIA-PASEF-unenrich-HeLa-1000ng_1_1_4988	P42166	P42166	LAP2A_HUMAN	TMPO	30010.8	29831.2	29164.6	39981.1	39443.4	42220.8	42220.8	EATQILSVPK	EATQILSVPK	EATQILSVPK2	2	3.04618e-05	3.04618e-05	3.04618e-05	0.000239292	0.000211595	0.000218866	0.000211954	0	1	16284.4	16324.8	16273.5		15893.8	0.972918	11.936	11.9126	11.9594	31.0325	12.3325	28.1276	Lamina-associated polypeptide 2, isoform alpha	0	0	0.844425	15904.4	3.43621	0.428477	1	1.57696	0.999969	0.745415	0.177873	5722.16;7616.21;5764.14;2904.06;2226.05;2248.06;944.025;2223.05;2250.05;1304.03;490.011;538.013;	5722.16;7616.21;5764.14;2904.06;2226.05;2248.06;944.025;2223.05;2250.05;1304.03;490.011;538.013;	0.668826;0.991996;0.975972;0.916821;0.90195;0.891544;0.815775;0.882373;0.858879;0.897072;0.819747;0.899554;	24423	1.57696	0	0	0	0.99997	1	0.85375	0.863	0.859759	0.857261
Z:\HESI-source-performance\Slice-PASEF\HeLa-phospho\Raw-Data\Unenrich\20221109_HESI-DIA-PASEF-unenrich-HeLa-1000ng_1_1_4986.d	20221109_HESI-DIA-PASEF-unenrich-HeLa-1000ng_1_1_4986	P48506	P48506	GSH1_HUMAN	GCLC	29170.7	29016.5	29899.5	29170.7	29016.5	29899.5	29899.5	EATSILEENQALC(UniMod:4)TITSFPR	EATSILEENQALCTITSFPR	EATSILEENQALC(UniMod:4)TITSFPR3	3	0.00261795	0.052776	0.00135303	0.000266525	0.000242542	0.000218866	0.000242954	0	1	6484.22	6406.94	6425.4		6958.54	0.933383	19.5111	19.4877	19.5345	90.566	19.6131	89.3223	Glutamate--cysteine ligase catalytic subunit	0	0	0.206909	7022.24	1.90975	0.376688	1	2.18278	0.949097	1.94566	0.274274	167.006;2092.07;3737.12;0;1066.03;655.021;1334.04;258.012;716.03;2092.07;575.024;96.003;	167.006;2092.07;3737.12;0;1066.03;655.021;1334.04;258.012;716.03;2092.07;575.024;96.003;	0.647453;0.936374;0.962291;0;0.887742;0.758906;0.876955;0.718524;0.804493;0.936374;0.784406;0.498499;	39955	2.18278	0	0	0	0.947224	1	0.990833	0.985	0.975752	1.00094
Z:\HESI-source-performance\Slice-PASEF\HeLa-phospho\Raw-Data\Unenrich\20221109_HESI-DIA-PASEF-unenrich-HeLa-1000ng_1_1_4987.d	20221109_HESI-DIA-PASEF-unenrich-HeLa-1000ng_1_1_4987	P48506	P48506	GSH1_HUMAN	GCLC	31453.7	31236.3	30423.4	31453.7	31236.3	30423.4	30423.4	EATSILEENQALC(UniMod:4)TITSFPR	EATSILEENQALCTITSFPR	EATSILEENQALC(UniMod:4)TITSFPR3	3	0.00126943	0.0200364	0.00135303	0.000231321	0.000203874	0.000218866	0.000204207	0	1	6247.21	6204.66	6205.83		13239.3	0.945848	19.5352	19.5118	19.5586	90.566	19.6098	89.6595	Glutamate--cysteine ligase catalytic subunit	0	0	0.542898	13327.5	2.00322	0.384007	0.990058	1.10049	0.980161	1.76736	0.278041	75.003;2345.08;3056.1;466.015;227.006;846.033;1585.05;407.018;118.003;2345.08;427.012;103.003;	75.003;2345.08;3056.1;466.015;227.006;846.033;1585.05;407.018;118.003;2345.08;427.012;103.003;	0.522809;0.970214;0.954752;0.842289;0.680176;0.846146;0.748519;0.667224;0.460521;0.970214;0.687412;0.319852;	40003	1.10049	0	0	0	0.979964	1	0.986875	0.985	0.975785	0.996835
Z:\HESI-source-performance\Slice-PASEF\HeLa-phospho\Raw-Data\Unenrich\20221109_HESI-DIA-PASEF-unenrich-HeLa-1000ng_1_1_4988.d	20221109_HESI-DIA-PASEF-unenrich-HeLa-1000ng_1_1_4988	P48506	P48506	GSH1_HUMAN	GCLC	31699.8	31556.5	31431.3	31699.8	31556.5	31431.3	31431.3	EATSILEENQALC(UniMod:4)TITSFPR	EATSILEENQALCTITSFPR	EATSILEENQALC(UniMod:4)TITSFPR3	3	0.00173051	0.0408647	0.00135303	0.000239292	0.000211595	0.000218866	0.000211954	0	1	5653.18	5690.69	5672.82		9311.6	0.939848	19.5248	19.5014	19.5482	90.566	19.6155	89.5913	Glutamate--cysteine ligase catalytic subunit	0	0	0.126956	9279.36	1.45836	0.351874	1	1.53428	0.960301	0.80159	0.230414	168.006;1750.06;3222.1;115.003;544.015;681.021;1080.04;628.024;394.015;1750.06;968.029;162.006;	168.006;1750.06;3222.1;115.003;544.015;681.021;1080.04;628.024;394.015;1750.06;968.029;162.006;	0.430448;0.870632;0.978464;0.430448;0.784846;0.935017;0.790096;0.700602;0.826427;0.870632;0.546689;0.493596;	39979	1.53428	0	0	0	0.959135	1	0.994375	0.985	0.976478	1.00338
Z:\HESI-source-performance\Slice-PASEF\HeLa-phospho\Raw-Data\Unenrich\20221109_HESI-DIA-PASEF-unenrich-HeLa-1000ng_1_1_4987.d	20221109_HESI-DIA-PASEF-unenrich-HeLa-1000ng_1_1_4987	Q9NNW7	Q9NNW7	TRXR2_HUMAN	TXNRD2	7887.17	7802.53	10671.8	7887.17	7802.53	10671.8	10671.8	EATSVPHIYAIGDVVEGRPELTPIAIMAGR	EATSVPHIYAIGDVVEGRPELTPIAIMAGR	EATSVPHIYAIGDVVEGRPELTPIAIMAGR4	4	0.0067915	0.11182	0.0145876	0.000231321	0.000203874	0.000218866	0.000204207	0	1	3901.15	3833.61	3834.34		2776.73	0.904883	19.6653	19.6419	19.6887	97.2558	20.1301	91.4704	Thioredoxin reductase 2, mitochondrial	0	0	0	2825.11	0.568668	0.51445	1	0.771255	0.898503	2.1815	0.337386	466.02;2377.09;434.019;830.031;694.028;268.01;1044.03;280.014;243.01;454.017;300.016;729.031;	466.02;2377.09;434.019;830.031;694.028;268.01;1044.03;280.014;243.01;454.017;300.016;729.031;	0.28981;0.932981;0.696126;0.859092;0.863408;0.797201;0.891538;0.502605;0.766093;0.700015;0.590517;0.853912;	40270	0.771255	0	0	0	0	1	1.06	1.066	1.05766	1.06784
Z:\HESI-source-performance\Slice-PASEF\HeLa-phospho\Raw-Data\Unenrich\20221109_HESI-DIA-PASEF-unenrich-HeLa-1000ng_1_1_4986.d	20221109_HESI-DIA-PASEF-unenrich-HeLa-1000ng_1_1_4986	O75369	O75369	FLNB_HUMAN	FLNB	221818	220839	227144	221818	220839	227144	227144	EATTDFTVDSR	EATTDFTVDSR	EATTDFTVDSR2	2	1.58362e-06	1.58362e-06	1.58362e-06	0.000266525	0.000242542	0.000218866	0.000242954	0	1	27163.7	26475.3	26551.6		32784.1	0.976748	9.25746	9.23405	9.28091	8.51657	9.42599	7.24051	Filamin-B	0	0	0.979543	33539.9	4.78953	0.716144	1	0	0.999998	1.56017	0.229288	8681.24;8801.22;9681.26;6192.15;2764.09;2854.07;4312.14;608.018;711.018;365.01;1746.04;965.029;	8681.24;8801.22;9681.26;6192.15;2764.09;2854.07;4312.14;608.018;711.018;365.01;1746.04;965.029;	0.993973;0.96118;0.975456;0.97286;0.991403;0.945345;0.945925;0.836808;0.861684;0.707713;0.985967;0.609502;	18937	0	0	0	0	0.999998	1	0.898542	0.917	0.910467	0.904928
Z:\HESI-source-performance\Slice-PASEF\HeLa-phospho\Raw-Data\Unenrich\20221109_HESI-DIA-PASEF-unenrich-HeLa-1000ng_1_1_4987.d	20221109_HESI-DIA-PASEF-unenrich-HeLa-1000ng_1_1_4987	O75369	O75369	FLNB_HUMAN	FLNB	235118	234685	230879	235118	234685	230879	230879	EATTDFTVDSR	EATTDFTVDSR	EATTDFTVDSR2	2	5.48721e-06	5.48721e-06	1.58362e-06	0.000231321	0.000203874	0.000218866	0.000204207	0	1	28522.8	28276.2	28281.5		28443.2	0.991025	9.28168	9.25816	9.30507	8.51657	9.42098	7.42888	Filamin-B	0	0	0.933359	28685.9	5.1098	0.659165	1	0.611734	0.999994	0.39771	0.430252	8789.24;10443.3;9290.22;7070.18;4035.12;2780.07;6755.2;338.011;362.01;125.002;1033.03;678.022;	8789.24;10443.3;9290.22;7070.18;4035.12;2780.07;6755.2;338.011;362.01;125.002;1033.03;678.022;	0.988753;0.995903;0.987691;0.967513;0.932006;0.932811;0.943604;0.880298;0.784434;0.445673;0.815674;0.808681;	18985	0.611734	0	0	0	0.999995	1	0.903542	0.917	0.910668	0.909599
Z:\HESI-source-performance\Slice-PASEF\HeLa-phospho\Raw-Data\Unenrich\20221109_HESI-DIA-PASEF-unenrich-HeLa-1000ng_1_1_4988.d	20221109_HESI-DIA-PASEF-unenrich-HeLa-1000ng_1_1_4988	O75369	O75369	FLNB_HUMAN	FLNB	231789	232989	230255	231789	232989	230255	230255	EATTDFTVDSR	EATTDFTVDSR	EATTDFTVDSR2	2	7.42379e-06	7.42379e-06	1.58362e-06	0.000239292	0.000211595	0.000218866	0.000211954	0	1	33479	33151.1	33047.1		33585.1	0.98969	9.27199	9.24856	9.2954	8.51657	9.42243	7.3552	Filamin-B	0	0	0.953989	34024.1	5.33767	0.593737	1	0.603134	0.999992	2.165	0.287065	10966.4;10612.3;11900.4;6040.2;3441.1;4537.13;3724.11;508.011;1026.03;121.003;1321.04;990.027;	10966.4;10612.3;11900.4;6040.2;3441.1;4537.13;3724.11;508.011;1026.03;121.003;1321.04;990.027;	0.999358;0.995846;0.975293;0.993041;0.945997;0.897645;0.889199;0.797463;0.890514;0.330305;0.782581;0.788375;	18961	0.603134	0	0	0	0.999993	1	0.903437	0.917	0.911316	0.908907
Z:\HESI-source-performance\Slice-PASEF\HeLa-phospho\Raw-Data\Unenrich\20221109_HESI-DIA-PASEF-unenrich-HeLa-1000ng_1_1_4986.d	20221109_HESI-DIA-PASEF-unenrich-HeLa-1000ng_1_1_4986	O75369	O75369	FLNB_HUMAN	FLNB	221818	220839	227144	221818	220839	227144	227144	EATTDFTVDSRPLTQVGGDHIK	EATTDFTVDSRPLTQVGGDHIK	EATTDFTVDSRPLTQVGGDHIK3	3	1e-09	0	1e-09	0.000266525	0.000242542	0.000218866	0.000242954	0	1	10289.4	10276.1	10305.7		20991	0.974092	12.5685	12.5451	12.5919	34.4771	12.7527	32.9644	Filamin-B	0	0	0.947491	20957.7	4.29131	0.684497	1	2.08106	1	0.970908	0.442751	4386.19;2903.09;2332.07;3000.1;2812.08;3432.11;1706.07;891.034;985.037;561.018;1771.05;1097.03;	4386.19;2903.09;2332.07;3000.1;2812.08;3432.11;1706.07;891.034;985.037;561.018;1771.05;1097.03;	0.976644;0.980971;0.899109;0.963703;0.936309;0.860478;0.824721;0.905991;0.717592;0.678387;0.820496;0.879962;	25726	2.08106	0	0	0	1	1	1.00917	1.03	1.02005	1.01953
Z:\HESI-source-performance\Slice-PASEF\HeLa-phospho\Raw-Data\Unenrich\20221109_HESI-DIA-PASEF-unenrich-HeLa-1000ng_1_1_4987.d	20221109_HESI-DIA-PASEF-unenrich-HeLa-1000ng_1_1_4987	O75369	O75369	FLNB_HUMAN	FLNB	235118	234685	230879	235118	234685	230879	230879	EATTDFTVDSRPLTQVGGDHIK	EATTDFTVDSRPLTQVGGDHIK	EATTDFTVDSRPLTQVGGDHIK3	3	1.18004e-07	1.18004e-07	1e-09	0.000231321	0.000203874	0.000218866	0.000204207	0	1	11179.4	10960.2	10962.3		22284.5	0.94994	12.5579	12.5345	12.5813	34.4771	12.7521	32.9353	Filamin-B	0	0	0.964414	22725.8	3.65435	0.549221	1	1.50816	1	1.86503	0.509918	3516.11;3706.14;2606.07;3957.14;2343.09;1084.04;2067.08;1051.04;1837.05;881.031;1544.06;737.026;	3516.11;3706.14;2606.07;3957.14;2343.09;1084.04;2067.08;1051.04;1837.05;881.031;1544.06;737.026;	0.952167;0.98242;0.913606;0.917542;0.89094;0.750865;0.95491;0.705984;0.90801;0.774509;0.800457;0.948288;	25702	1.50816	0	0	0	1	1	1.00896	1.03	1.01976	1.01918
Z:\HESI-source-performance\Slice-PASEF\HeLa-phospho\Raw-Data\Unenrich\20221109_HESI-DIA-PASEF-unenrich-HeLa-1000ng_1_1_4988.d	20221109_HESI-DIA-PASEF-unenrich-HeLa-1000ng_1_1_4988	O75369	O75369	FLNB_HUMAN	FLNB	231789	232989	230255	231789	232989	230255	230255	EATTDFTVDSRPLTQVGGDHIK	EATTDFTVDSRPLTQVGGDHIK	EATTDFTVDSRPLTQVGGDHIK3	3	3.53511e-07	3.53511e-07	1e-09	0.000239292	0.000211595	0.000218866	0.000211954	0	1	11094.4	11073.9	11039.1		22673.3	0.932041	12.5592	12.5358	12.5826	34.4771	12.7579	32.8875	Filamin-B	0	0	0.962643	22786.8	4.45738	0.787874	1	1.96138	1	1.08983	0.459995	5286.2;3212.12;2524.1;2596.09;4340.15;1215.04;2199.07;1507.06;1706.05;1070.04;1343.05;1728.06;	5286.2;3212.12;2524.1;2596.09;4340.15;1215.04;2199.07;1507.06;1706.05;1070.04;1343.05;1728.06;	0.951431;0.895647;0.979719;0.937589;0.946866;0.947904;0.9814;0.831115;0.752834;0.87913;0.810901;0.941244;	25702	1.96138	0	0	0	1	1	1.01354	1.03	1.02075	1.02301
Z:\HESI-source-performance\Slice-PASEF\HeLa-phospho\Raw-Data\Unenrich\20221109_HESI-DIA-PASEF-unenrich-HeLa-1000ng_1_1_4986.d	20221109_HESI-DIA-PASEF-unenrich-HeLa-1000ng_1_1_4986	O75369	O75369	FLNB_HUMAN	FLNB	221818	220839	227144	221818	220839	227144	227144	EATTDFTVDSRPLTQVGGDHIK	EATTDFTVDSRPLTQVGGDHIK	EATTDFTVDSRPLTQVGGDHIK4	4	1.75957e-07	1.75957e-07	1.75957e-07	0.000266525	0.000242542	0.000218866	0.000242954	0	1	38388.9	38255.8	38366		33389.9	0.971602	12.5568	12.5335	12.5802	34.4771	12.7527	32.8655	Filamin-B	0	0	0.989164	33409.9	5.29409	0.479021	1	1.40058	1	1.20843	0.422715	17988.5;9542.21;5868.16;13404.3;6996.16;4874.12;1866.05;2919.08;1074.02;2875.07;1439.04;1735.04;	17988.5;9542.21;5868.16;13404.3;6996.16;4874.12;1866.05;2919.08;1074.02;2875.07;1439.04;1735.04;	0.967509;0.948184;0.879183;0.965833;0.993178;0.979126;0.981854;0.888553;0.846751;0.989764;0.864466;0.902213;	25701	1.40058	0	0	0	1	1	0.868438	0.871	0.866061	0.873837
Z:\HESI-source-performance\Slice-PASEF\HeLa-phospho\Raw-Data\Unenrich\20221109_HESI-DIA-PASEF-unenrich-HeLa-1000ng_1_1_4987.d	20221109_HESI-DIA-PASEF-unenrich-HeLa-1000ng_1_1_4987	O75369	O75369	FLNB_HUMAN	FLNB	235118	234685	230879	235118	234685	230879	230879	EATTDFTVDSRPLTQVGGDHIK	EATTDFTVDSRPLTQVGGDHIK	EATTDFTVDSRPLTQVGGDHIK4	4	9.44032e-07	9.44032e-07	1.75957e-07	0.000231321	0.000203874	0.000218866	0.000204207	0	1	36789.9	36332.5	36339.4		30156.9	0.988524	12.5462	12.5228	12.5696	34.4771	12.7521	32.8359	Filamin-B	0	0	0.958419	30530.7	5.50091	0.721105	1	2.22074	0.999999	1.0445	0.458378	16868.4;7599.2;7664.2;13057.3;6864.2;4985.11;1604.05;2628.07;2014.05;1503.04;1274.03;2903.08;	16868.4;7599.2;7664.2;13057.3;6864.2;4985.11;1604.05;2628.07;2014.05;1503.04;1274.03;2903.08;	0.998312;0.947413;0.982946;0.992538;0.956838;0.937341;0.846539;0.96773;0.867573;0.824154;0.951671;0.881324;	25677	2.22074	0	0	0	0.999999	1	0.8675	0.871	0.865984	0.872554
Z:\HESI-source-performance\Slice-PASEF\HeLa-phospho\Raw-Data\Unenrich\20221109_HESI-DIA-PASEF-unenrich-HeLa-1000ng_1_1_4988.d	20221109_HESI-DIA-PASEF-unenrich-HeLa-1000ng_1_1_4988	O75369	O75369	FLNB_HUMAN	FLNB	231789	232989	230255	231789	232989	230255	230255	EATTDFTVDSRPLTQVGGDHIK	EATTDFTVDSRPLTQVGGDHIK	EATTDFTVDSRPLTQVGGDHIK4	4	2.17999e-06	2.17999e-06	1.75957e-07	0.000239292	0.000211595	0.000218866	0.000211954	0	1	37253.8	37184.9	37068.2		30540.8	0.982348	12.5475	12.5241	12.5709	34.4771	12.7579	32.7876	Filamin-B	0	0	0.944434	30693.8	5.82964	0.570974	1	2.12916	0.999998	1.777	0.280791	15602.3;7475.18;7872.18;13444.3;8207.16;4664.12;990.023;1422.04;1561.05;1159.03;880.023;1801.04;	15602.3;7475.18;7872.18;13444.3;8207.16;4664.12;990.023;1422.04;1561.05;1159.03;880.023;1801.04;	0.986682;0.988159;0.997399;0.974796;0.98648;0.950815;0.774764;0.845288;0.921808;0.916914;0.920039;0.96864;	25677	2.12916	0	0	0	0.999998	1	0.867813	0.871	0.866434	0.872571
Z:\HESI-source-performance\Slice-PASEF\HeLa-phospho\Raw-Data\Unenrich\20221109_HESI-DIA-PASEF-unenrich-HeLa-1000ng_1_1_4986.d	20221109_HESI-DIA-PASEF-unenrich-HeLa-1000ng_1_1_4986	P21333	P21333	FLNA_HUMAN	FLNA	698421	686643	683269	698421	686643	683269	683269	EATTEFSVDAR	EATTEFSVDAR	EATTEFSVDAR2	2	3.16724e-06	3.16724e-06	3.16724e-06	0.000266525	0.000242542	0.000218866	0.000242954	0	1	232626	228279	228937		238593	0.998512	9.91315	9.88974	9.9366	13.5251	10.0575	12.4845	Filamin-A	0	0	0.997655	242438	6.4918	0.628298	1	2.78153	0.999997	1.8192	0.0488521	120923;68126.9;64204.8;43576.4;20714.6;13128.3;18726.5;18125.4;6627.15;13034.3;15428.5;7940.21;	120923;68126.9;64204.8;43576.4;20714.6;13128.3;18726.5;18125.4;6627.15;13034.3;15428.5;7940.21;	0.99903;0.997725;0.992685;0.998303;0.998519;0.977997;0.947192;0.980013;0.971401;0.978447;0.934953;0.98278;	20281	2.78153	0	0	0	0.999997	1	0.895	0.907	0.900373	0.900982
Z:\HESI-source-performance\Slice-PASEF\HeLa-phospho\Raw-Data\Unenrich\20221109_HESI-DIA-PASEF-unenrich-HeLa-1000ng_1_1_4987.d	20221109_HESI-DIA-PASEF-unenrich-HeLa-1000ng_1_1_4987	P21333	P21333	FLNA_HUMAN	FLNA	690475	675126	682023	690475	675126	682023	682023	EATTEFSVDAR	EATTEFSVDAR	EATTEFSVDAR2	2	3.78807e-05	3.78807e-05	3.16724e-06	0.000231321	0.000203874	0.000218866	0.000204207	0	1	235023	232584	232628		234874	0.997476	9.92578	9.90233	9.94918	13.5251	10.0605	12.602	Filamin-A	0	0	0.995484	237291	6.55386	0.614597	1	2.7543	0.999962	1.78546	0.0745609	126110;67536.5;65583.9;41376.2;21562.6;13324.3;15748.4;17041.5;4839.13;13852.4;20699.6;8676.23;	126110;67536.5;65583.9;41376.2;21562.6;13324.3;15748.4;17041.5;4839.13;13852.4;20699.6;8676.23;	0.997317;0.996979;0.996197;0.99877;0.987195;0.988232;0.96215;0.99054;0.976229;0.957561;0.88654;0.989686;	20305	2.7543	0	0	0	0.999962	1	0.893958	0.907	0.900469	0.899892
Z:\HESI-source-performance\Slice-PASEF\HeLa-phospho\Raw-Data\Unenrich\20221109_HESI-DIA-PASEF-unenrich-HeLa-1000ng_1_1_4988.d	20221109_HESI-DIA-PASEF-unenrich-HeLa-1000ng_1_1_4988	P21333	P21333	FLNA_HUMAN	FLNA	686981	683728	680155	686981	683728	680155	680155	EATTEFSVDAR	EATTEFSVDAR	EATTEFSVDAR2	2	2.62194e-05	2.62194e-05	3.16724e-06	0.000239292	0.000211595	0.000218866	0.000211954	0	1	231260	229452	228731		259301	0.994001	9.91586	9.89245	9.93927	13.5251	10.0631	12.5035	Filamin-A	0	0	0.985511	262167	6.32176	0.691431	1	2.7637	0.999973	1.42588	0.454326	114226;71156.9;64561.7;45877.4;22207.7;13541.3;19329.5;17825.5;5772.15;14466.4;12944.3;7779.19;	114226;71156.9;64561.7;45877.4;22207.7;13541.3;19329.5;17825.5;5772.15;14466.4;12944.3;7779.19;	0.994207;0.992205;0.986744;0.996272;0.994099;0.987815;0.976365;0.995117;0.950673;0.967149;0.950048;0.991389;	20281	2.7637	0	0	0	0.999974	1	0.892604	0.907	0.901131	0.898166
Z:\HESI-source-performance\Slice-PASEF\HeLa-phospho\Raw-Data\Unenrich\20221109_HESI-DIA-PASEF-unenrich-HeLa-1000ng_1_1_4986.d	20221109_HESI-DIA-PASEF-unenrich-HeLa-1000ng_1_1_4986	P30740	P30740	ILEU_HUMAN	SERPINB1	21312.8	20832.3	21574.1	21312.8	20832.3	21574.1	21574.1	EATTNAPFR	EATTNAPFR	EATTNAPFR2	2	0.000140351	0.000833393	6.20059e-05	0.000266525	0.000242542	0.000218866	0.000242954	0	1	9130.18	9013.18	9039.15		10914.3	0.944076	7.41247	7.38904	7.43587	-5.01528	7.73137	-7.48773	Leukocyte elastase inhibitor	0	0	0.960975	11024.2	3.28048	0.59496	1	0	0.999154	1.02402	0.373824	3748.08;1593.03;3789.07;1169.03;3527.08;2302.06;335.008;694.017;26.0005;	3748.08;1593.03;3789.07;1169.03;3527.08;2302.06;335.008;694.017;26.0005;	0.923575;0.921326;0.973921;0.65723;0.994788;0.900839;0.562917;0.857876;0.506723;	15156	0	0	0	0	0.999167	1	0.818229	0.834	0.830837	0.821628
Z:\HESI-source-performance\Slice-PASEF\HeLa-phospho\Raw-Data\Unenrich\20221109_HESI-DIA-PASEF-unenrich-HeLa-1000ng_1_1_4987.d	20221109_HESI-DIA-PASEF-unenrich-HeLa-1000ng_1_1_4987	P30740	P30740	ILEU_HUMAN	SERPINB1	24459.9	24351.9	22962.8	24459.9	24351.9	22962.8	22962.8	EATTNAPFR	EATTNAPFR	EATTNAPFR2	2	6.20059e-05	0.000620499	6.20059e-05	0.000231321	0.000203874	0.000218866	0.000204207	0	1	9513.2	9506.1	9507.9		10790.2	0.979524	7.41359	7.39017	7.43699	-5.01528	7.72428	-7.48292	Leukocyte elastase inhibitor	0	0	0.927582	10796.2	4.01124	0.628722	0.960001	0.526552	0.999374	1.34411	0.480734	3606.08;3232.07;2675.05;1222.03;3663.07;3069.07;719.016;336.007;149.003;	3606.08;3232.07;2675.05;1222.03;3663.07;3069.07;719.016;336.007;149.003;	0.9731;0.990333;0.975123;0.823182;0.932108;0.881636;0.741478;0.726284;0.688013;	15156	0.526552	0	0	0	0.99938	1	0.821667	0.834	0.831018	0.824923
Z:\HESI-source-performance\Slice-PASEF\HeLa-phospho\Raw-Data\Unenrich\20221109_HESI-DIA-PASEF-unenrich-HeLa-1000ng_1_1_4988.d	20221109_HESI-DIA-PASEF-unenrich-HeLa-1000ng_1_1_4988	P30740	P30740	ILEU_HUMAN	SERPINB1	21649.6	21450.4	21974.4	21649.6	21450.4	21974.4	21974.4	EATTNAPFR	EATTNAPFR	EATTNAPFR2	2	0.000120718	0.00127109	6.20059e-05	0.000239292	0.000211595	0.000218866	0.000211954	0	1	11350.3	11107.1	11072.3		10632.3	0.971714	7.41525	7.39184	7.43867	-5.01528	7.72708	-7.52672	Leukocyte elastase inhibitor	0	0	0.904959	10899.2	3.5939	0.655398	0.959013	0	0.998716	1.30443	0.295311	4624.11;3448.07;3278.08;2697.06;2712.05;2595.06;1217.03;161.004;49.001;	4624.11;3448.07;3278.08;2697.06;2712.05;2595.06;1217.03;161.004;49.001;	0.985166;0.961811;0.963155;0.795766;0.893699;0.847786;0.796429;0.674527;0.321194;	15156	0	0	0	0	0.998729	1	0.822604	0.834	0.831458	0.825683
Z:\HESI-source-performance\Slice-PASEF\HeLa-phospho\Raw-Data\Unenrich\20221109_HESI-DIA-PASEF-unenrich-HeLa-1000ng_1_1_4987.d	20221109_HESI-DIA-PASEF-unenrich-HeLa-1000ng_1_1_4987	Q5JTH9	Q5JTH9	RRP12_HUMAN	RRP12	18195.4	18089	16777.3	18195.4	18089	16777.3	16777.3	EATTTLHMLTLLK	EATTTLHMLTLLK	EATTTLHMLTLLK2	2	0.00380706	0.0618193	0.000643332	0.000231321	0.000203874	0.000218866	0.000204207	0	1	520.02	518.704	518.802		2653.86	0.762396	16.9344	16.9109	16.9578	65.1142	16.7813	66.3083	RRP12-like protein	0	0	0.630085	2660.09	1.41668	0.524702	0.978894	0	0.94122	1.26061	0.302264	388.014;326.012;0;0;132.007;0;0;0;0;0;0;136.007;	388.014;326.012;0;0;132.007;0;0;0;0;0;0;136.007;	0.89931;0.902045;0;0;0.359958;0;0;0;0;0;0;0.663218;	34672	0	0	0	0	0.938181	1	1.05795	1.069	1.0607	1.06587
Z:\HESI-source-performance\Slice-PASEF\HeLa-phospho\Raw-Data\Unenrich\20221109_HESI-DIA-PASEF-unenrich-HeLa-1000ng_1_1_4988.d	20221109_HESI-DIA-PASEF-unenrich-HeLa-1000ng_1_1_4988	Q5JTH9	Q5JTH9	RRP12_HUMAN	RRP12	18226.4	18090.5	17822.8	18226.4	18090.5	17822.8	17822.8	EATTTLHMLTLLK	EATTTLHMLTLLK	EATTTLHMLTLLK2	2	0.000463627	0.0149464	0.000643332	0.000239292	0.000211595	0.000218866	0.000211954	0	1	893.029	887.937	885.149		1998.29	0.881188	16.9008	16.8774	16.9242	65.1142	16.79	66.0146	RRP12-like protein	0	0	0.615313	2016.08	1.97337	0.347768	0.994684	0.374739	0.985105	0.52163	0.235957	355.012;0;143.007;316.01;222.007;108.003;167.005;85.0034;256.01;0;0;0;	355.012;0;143.007;316.01;222.007;108.003;167.005;85.0034;256.01;0;0;0;	0.809892;0;0.630368;0.926466;0.930747;0.253734;0.308312;0.630368;0.197862;0;0;0;	34600	0.374739	0	0	0	0.985054	1	1.05091	1.069	1.06048	1.05896
Z:\HESI-source-performance\Slice-PASEF\HeLa-phospho\Raw-Data\Unenrich\20221109_HESI-DIA-PASEF-unenrich-HeLa-1000ng_1_1_4986.d	20221109_HESI-DIA-PASEF-unenrich-HeLa-1000ng_1_1_4986	Q5JTH9	Q5JTH9	RRP12_HUMAN	RRP12	16622.4	16597.3	18183.6	16622.4	16597.3	18183.6	18183.6	EATTTLHMLTLLK	EATTTLHMLTLLK	EATTTLHMLTLLK3	3	0.00023122	0.00255371	3.52224e-05	0.000266525	0.000242542	0.000218866	0.000242954	0	1	3808.09	3696.9	3707.55		6328.52	0.903876	16.9195	16.896	16.9429	65.1142	16.7779	66.1807	RRP12-like protein	0	0	0.868409	6500.13	1.91759	0.367425	1	0	0.997412	0.344936	0.128401	482.01;298.008;1174.03;742.014;1598.04;1036.02;812.017;1600.04;0;0;302.006;0;	482.01;298.008;1174.03;742.014;1598.04;1036.02;812.017;1600.04;0;0;302.006;0;	0.738836;0.641991;0.924948;0.703982;0.897521;0.889799;0.679759;0.952425;0;0;0.755762;0;	34641	0	0	0	0	0.997446	1	0.826591	0.83	0.827136	0.829944
Z:\HESI-source-performance\Slice-PASEF\HeLa-phospho\Raw-Data\Unenrich\20221109_HESI-DIA-PASEF-unenrich-HeLa-1000ng_1_1_4987.d	20221109_HESI-DIA-PASEF-unenrich-HeLa-1000ng_1_1_4987	Q5JTH9	Q5JTH9	RRP12_HUMAN	RRP12	18195.4	18089	16777.3	18195.4	18089	16777.3	16777.3	EATTTLHMLTLLK	EATTTLHMLTLLK	EATTTLHMLTLLK3	3	6.20059e-05	0.000194863	3.52224e-05	0.000231321	0.000203874	0.000218866	0.000204207	0	1	4080.09	4063.95	4064.71		8202.15	0.881754	16.9201	16.8966	16.9434	65.1142	16.7813	66.1937	RRP12-like protein	0	0	0.8537	8233.17	2.78109	0.543035	1	0	0.999803	1.96597	0.207699	496.008;838.018;1120.03;760.018;1998.04;962.027;1228.03;1269.03;0;297.006;210.004;262.008;	496.008;838.018;1120.03;760.018;1998.04;962.027;1228.03;1269.03;0;297.006;210.004;262.008;	0.764602;0.6631;0.779282;0.864874;0.914623;0.932787;0.883304;0.905755;0;0.663624;0.377955;0.660881;	34641	0	0	0	0	0.999805	1	0.822614	0.83	0.827642	0.825862
Z:\HESI-source-performance\Slice-PASEF\HeLa-phospho\Raw-Data\Unenrich\20221109_HESI-DIA-PASEF-unenrich-HeLa-1000ng_1_1_4988.d	20221109_HESI-DIA-PASEF-unenrich-HeLa-1000ng_1_1_4988	Q5JTH9	Q5JTH9	RRP12_HUMAN	RRP12	18226.4	18090.5	17822.8	18226.4	18090.5	17822.8	17822.8	EATTTLHMLTLLK	EATTTLHMLTLLK	EATTTLHMLTLLK3	3	3.52224e-05	0.000133527	3.52224e-05	0.000239292	0.000211595	0.000218866	0.000211954	0	1	3304.08	3300.99	3290.63		5828.32	0.883283	16.9333	16.9099	16.9567	65.1142	16.79	66.2731	RRP12-like protein	0	0	0.869067	5852.14	1.9219	0.486444	1	0	0.999865	1.34146	0.121342	228.004;1508.04;921.022;540.01;1541.04;842.02;1644.04;1917.04;0;792.016;461.01;276.006;	228.004;1508.04;921.022;540.01;1541.04;842.02;1644.04;1917.04;0;792.016;461.01;276.006;	0.462273;0.987358;0.77825;0.79539;0.922548;0.926307;0.895104;0.890553;0;0.735543;0.774553;0.665356;	34665	0	0	0	0	0.999866	1	0.82625	0.83	0.82779	0.829007
Z:\HESI-source-performance\Slice-PASEF\HeLa-phospho\Raw-Data\Unenrich\20221109_HESI-DIA-PASEF-unenrich-HeLa-1000ng_1_1_4986.d	20221109_HESI-DIA-PASEF-unenrich-HeLa-1000ng_1_1_4986	Q8NBJ7	Q8NBJ7	SUMF2_HUMAN	SUMF2	25287.8	25042.4	19792.2	25287.8	25042.4	19792.2	19792.2	EATVKPFAIDIFPVTNK	EATVKPFAIDIFPVTNK	EATVKPFAIDIFPVTNK3	3	7.76759e-05	0.000105762	3.52224e-05	0.000266525	0.000242542	0.000218866	0.000242954	0	1	4887.13	4903.72	4917.85		2095.15	0.943108	18.9543	18.9309	18.9777	83.817	19.0256	83.0955	Inactive C-alpha-formylglycine-generating enzyme 2	0	0	0.813743	2082.06	2.02381	0.634199	1	0.274277	0.999893	1.27797	0.250862	2647.07;1299.03;454.014;941.028;1569.04;554.015;379.011;465.013;621.018;103.003;269.008;376.011;	2647.07;1299.03;454.014;941.028;1569.04;554.015;379.011;465.013;621.018;103.003;269.008;376.011;	0.975509;0.930081;0.656618;0.869949;0.563202;0.721604;0.797622;0.794345;0.850901;0.514486;0.817462;0.627702;	38812	0.274277	0	0	0	0.999894	1	0.917292	0.916	0.909555	0.925015
Z:\HESI-source-performance\Slice-PASEF\HeLa-phospho\Raw-Data\Unenrich\20221109_HESI-DIA-PASEF-unenrich-HeLa-1000ng_1_1_4987.d	20221109_HESI-DIA-PASEF-unenrich-HeLa-1000ng_1_1_4987	Q8NBJ7	Q8NBJ7	SUMF2_HUMAN	SUMF2	21100.6	20872.3	23323.6	21100.6	20872.3	23323.6	23323.6	EATVKPFAIDIFPVTNK	EATVKPFAIDIFPVTNK	EATVKPFAIDIFPVTNK3	3	6.20059e-05	0.000214991	3.52224e-05	0.000231321	0.000203874	0.000218866	0.000204207	0	1	4950.15	4930.7	4931.64		2397.08	0.850839	18.9432	18.9198	18.9666	83.817	19.0287	83.0324	Inactive C-alpha-formylglycine-generating enzyme 2	0	0	0.893918	2406.08	2.50815	0.321481	1	0.454243	0.999783	1.8192	0.101456	1487.04;2398.08;828.022;1065.03;421.014;785.023;310.011;528.015;211.005;176.004;476.013;172.005;	1487.04;2398.08;828.022;1065.03;421.014;785.023;310.011;528.015;211.005;176.004;476.013;172.005;	0.951788;0.816713;0.964288;0.786732;0.595851;0.870853;0.871846;0.959191;0.664;0.618733;0.446789;0.613889;	38788	0.454243	0	0	0	0.999785	1	0.924091	0.916	0.909737	0.930758
Z:\HESI-source-performance\Slice-PASEF\HeLa-phospho\Raw-Data\Unenrich\20221109_HESI-DIA-PASEF-unenrich-HeLa-1000ng_1_1_4988.d	20221109_HESI-DIA-PASEF-unenrich-HeLa-1000ng_1_1_4988	Q8NBJ7	Q8NBJ7	SUMF2_HUMAN	SUMF2	20843.7	20995.1	23823.8	20843.7	20995.1	23823.8	23823.8	EATVKPFAIDIFPVTNK	EATVKPFAIDIFPVTNK	EATVKPFAIDIFPVTNK3	3	3.52224e-05	0.000197416	3.52224e-05	0.000239292	0.000211595	0.000218866	0.000211954	0	1	5223.16	5152.43	5136.25		1888.1	0.962973	18.9561	18.9327	18.9795	83.817	19.0271	83.0714	Inactive C-alpha-formylglycine-generating enzyme 2	0	0	0.60341	1920.05	2.29724	0.347503	1	0.620909	0.9998	1.42327	0.056054	3133.09;1053.03;788.022;1037.03;445.011;913.023;611.017;473.013;372.01;101.002;378.01;427.01;	3133.09;1053.03;788.022;1037.03;445.011;913.023;611.017;473.013;372.01;101.002;378.01;427.01;	0.995513;0.941555;0.835201;0.886409;0.758799;0.939127;0.711666;0.673205;0.714823;0.519541;0.642878;0.660073;	38812	0.620909	0	0	0	0.999803	1	0.922292	0.916	0.910434	0.928251
Z:\HESI-source-performance\Slice-PASEF\HeLa-phospho\Raw-Data\Unenrich\20221109_HESI-DIA-PASEF-unenrich-HeLa-1000ng_1_1_4988.d	20221109_HESI-DIA-PASEF-unenrich-HeLa-1000ng_1_1_4988	P52292	P52292	IMA1_HUMAN	KPNA2	94849	93938	90468.9	94849	93938	90468.9	90468.9	EATWTM(UniMod:35)SNITAGR	EATWTMSNITAGR	EATWTM(UniMod:35)SNITAGR2	2	0.00513228	0.108065	0.0109686	0.000239292	0.000211595	0.000218866	0.000211954	0	1	1438.05	1428.2	1423.72		1798.95	0.872158	10.6014	10.578	10.6248	18.3975	10.6865	17.8297	Importin subunit alpha-1	0	0	0.839321	1817.06	1.56715	0.278451	0.997188	0.710825	0.901451	0.52163	0.322398	457.015;293.009;391.015;225.009;711.023;270.007;140.006;221.006;168.006;529.015;246.006;146.006;	457.015;293.009;391.015;225.009;711.023;270.007;140.006;221.006;168.006;529.015;246.006;146.006;	0.897156;0.619631;0.592993;0.660965;0.897009;0.764403;0.462831;0.446391;0.446391;0.806033;0.721346;0.501086;	21688	0.710825	0	0	0	0	1	0.974063	0.993	0.983602	0.982393
Z:\HESI-source-performance\Slice-PASEF\HeLa-phospho\Raw-Data\Unenrich\20221109_HESI-DIA-PASEF-unenrich-HeLa-1000ng_1_1_4986.d	20221109_HESI-DIA-PASEF-unenrich-HeLa-1000ng_1_1_4986	P52292	P52292	IMA1_HUMAN	KPNA2	91907.7	90703.3	86781.2	91907.7	90703.3	86781.2	86781.2	EATWTMSNITAGR	EATWTMSNITAGR	EATWTMSNITAGR2	2	5.86524e-07	5.86524e-07	5.86524e-07	0.000266525	0.000242542	0.000218866	0.000242954	0	1	31322	31142.5	31232.2		38142.5	0.992798	13.9696	13.9462	13.993	42.689	13.8518	43.5887	Importin subunit alpha-1	0	0	0.989676	38252.1	5.04952	0.672324	1	1.01197	0.999999	0.762926	0.432278	13033.4;9932.38;8356.24;3511.11;3250.11;3234.11;86700.2;618.02;1138.04;1703.06;1584.05;1312.04;	13033.4;9932.38;8356.24;3511.11;3250.11;3234.11;86700.2;618.02;1138.04;1703.06;1584.05;1312.04;	0.995168;0.98872;0.993949;0.988911;0.970736;0.93419;0.95689;0.89252;0.830876;0.910992;0.858058;0.904228;	28597	1.01197	0	0	0	0.999999	1	0.987396	1.006	0.995256	0.997527
Z:\HESI-source-performance\Slice-PASEF\HeLa-phospho\Raw-Data\Unenrich\20221109_HESI-DIA-PASEF-unenrich-HeLa-1000ng_1_1_4987.d	20221109_HESI-DIA-PASEF-unenrich-HeLa-1000ng_1_1_4987	P52292	P52292	IMA1_HUMAN	KPNA2	84058.5	82979.4	89930.4	84058.5	82979.4	89930.4	89930.4	EATWTMSNITAGR	EATWTMSNITAGR	EATWTMSNITAGR2	2	8.79137e-06	8.79137e-06	5.86524e-07	0.000231321	0.000203874	0.000218866	0.000204207	0	1	28334	28455.2	28460.6		37440.1	0.989808	13.9708	13.9474	13.9943	42.689	13.8459	43.6034	Importin subunit alpha-1	0	0	0.969848	37273.5	5.0665	0.550052	1	1.48388	0.999991	1.02008	0.281559	11367.4;8687.29;8279.29;3218.12;2942.11;3124.1;85708.2;298.009;1696.06;1553.05;2089.07;1281.05;	11367.4;8687.29;8279.29;3218.12;2942.11;3124.1;85708.2;298.009;1696.06;1553.05;2089.07;1281.05;	0.996898;0.977848;0.992625;0.938531;0.979161;0.982088;0.954685;0.559034;0.916522;0.9088;0.957786;0.87444;	28597	1.48388	0	0	0	0.999991	1	0.986458	1.006	0.995604	0.9964
Z:\HESI-source-performance\Slice-PASEF\HeLa-phospho\Raw-Data\Unenrich\20221109_HESI-DIA-PASEF-unenrich-HeLa-1000ng_1_1_4988.d	20221109_HESI-DIA-PASEF-unenrich-HeLa-1000ng_1_1_4988	P52292	P52292	IMA1_HUMAN	KPNA2	94849	93938	90468.9	94849	93938	90468.9	90468.9	EATWTMSNITAGR	EATWTMSNITAGR	EATWTMSNITAGR2	2	1.54369e-05	1.54369e-05	5.86524e-07	0.000239292	0.000211595	0.000218866	0.000211954	0	1	29942.1	29399.8	29307.5		32854.9	0.978787	13.9838	13.9605	14.0073	42.689	13.8526	43.6677	Importin subunit alpha-1	0	0	0.975823	33566.3	5.40154	0.487872	1	1.13719	0.999984	1.66739	0.258064	10586.4;10237.4;9118.33;3432.12;2610.08;3207.12;74423.6;710.026;754.027;646.021;2373.08;1209.05;	10586.4;10237.4;9118.33;3432.12;2610.08;3207.12;74423.6;710.026;754.027;646.021;2373.08;1209.05;	0.980754;0.97315;0.982832;0.970449;0.961039;0.981744;0.944072;0.986218;0.908979;0.669481;0.954169;0.810148;	28621	1.13719	0	0	0	0.999985	1	0.990625	1.006	0.99606	0.999638
Z:\HESI-source-performance\Slice-PASEF\HeLa-phospho\Raw-Data\Unenrich\20221109_HESI-DIA-PASEF-unenrich-HeLa-1000ng_1_1_4986.d	20221109_HESI-DIA-PASEF-unenrich-HeLa-1000ng_1_1_4986	P22307	P22307	SCP2_HUMAN	SCP2	65356.2	64882.9	64503.2	65356.2	64882.9	64503.2	64503.2	EATWVVDVK	EATWVVDVK	EATWVVDVK2	2	2.52206e-06	2.52206e-06	2.52206e-06	0.000266525	0.000242542	0.000218866	0.000242954	0	1	36211.9	35987	36090.7		27644.7	0.978992	13.5364	13.513	13.5599	41.4762	13.6907	40.3647	Sterol carrier protein 2	0	0	0.978243	27737.6	4.71873	0.215977	1	0.455082	0.999997	1.24852	0.0508473	8059.21;18317.5;9835.24;6850.19;4284.11;1255.03;620.016;265.006;2622.07;385.01;158.004;930.017;	8059.21;18317.5;9835.24;6850.19;4284.11;1255.03;620.016;265.006;2622.07;385.01;158.004;930.017;	0.969507;0.99023;0.965836;0.94484;0.921888;0.892875;0.768134;0.779234;0.987603;0.878096;0.467644;0.452591;	27708	0.455082	0	0	0	0.999997	1	0.8525	0.847	0.843158	0.857078
Z:\HESI-source-performance\Slice-PASEF\HeLa-phospho\Raw-Data\Unenrich\20221109_HESI-DIA-PASEF-unenrich-HeLa-1000ng_1_1_4987.d	20221109_HESI-DIA-PASEF-unenrich-HeLa-1000ng_1_1_4987	P22307	P22307	SCP2_HUMAN	SCP2	61664.1	61624	61213.1	61664.1	61624	61213.1	61213.1	EATWVVDVK	EATWVVDVK	EATWVVDVK2	2	1.15055e-05	1.15055e-05	2.52206e-06	0.000231321	0.000203874	0.000218866	0.000204207	0	1	37986.9	37962	37969.2		26995.9	0.989911	13.5259	13.5025	13.5493	41.4762	13.6838	40.3023	Sterol carrier protein 2	0	0	0.962817	27008.6	4.58236	0.316313	1	1.04585	0.999988	0.740598	0.0301178	9738.24;17940.4;10308.3;6701.15;3740.09;771.02;1124.02;194.004;3373.09;333.009;0;1075.03;	9738.24;17940.4;10308.3;6701.15;3740.09;771.02;1124.02;194.004;3373.09;333.009;0;1075.03;	0.991391;0.996727;0.976649;0.970266;0.916119;0.882695;0.79894;0.66496;0.907769;0.833639;0;0.829219;	27684	1.04585	0	0	0	0.999988	1	0.853437	0.847	0.843622	0.857449
Z:\HESI-source-performance\Slice-PASEF\HeLa-phospho\Raw-Data\Unenrich\20221109_HESI-DIA-PASEF-unenrich-HeLa-1000ng_1_1_4988.d	20221109_HESI-DIA-PASEF-unenrich-HeLa-1000ng_1_1_4988	P22307	P22307	SCP2_HUMAN	SCP2	63152.3	62514.9	63282.6	63152.3	62514.9	63282.6	63282.6	EATWVVDVK	EATWVVDVK	EATWVVDVK2	2	1.60261e-05	1.60261e-05	2.52206e-06	0.000239292	0.000211595	0.000218866	0.000211954	0	1	38222.9	37890.9	37771.9		25512.1	0.991114	13.5272	13.5038	13.5507	41.4762	13.6881	40.2856	Sterol carrier protein 2	0	0	0.988388	25816.7	4.60911	0.3381	1	0.662963	0.999984	1.44247	0.0473694	8490.17;19640.5;10092.2;6865.19;3958.09;767.019;1517.04;463.012;2878.08;1031.02;139.004;168.004;	8490.17;19640.5;10092.2;6865.19;3958.09;767.019;1517.04;463.012;2878.08;1031.02;139.004;168.004;	0.987747;0.99099;0.99419;0.968152;0.971598;0.851044;0.898556;0.703398;0.880485;0.997865;0.504452;0.520659;	27684	0.662963	0	0	0	0.999984	1	0.852396	0.847	0.843937	0.856009
Z:\HESI-source-performance\Slice-PASEF\HeLa-phospho\Raw-Data\Unenrich\20221109_HESI-DIA-PASEF-unenrich-HeLa-1000ng_1_1_4986.d	20221109_HESI-DIA-PASEF-unenrich-HeLa-1000ng_1_1_4986	P78371	P78371	TCPB_HUMAN	CCT2	332681	326997	331380	332681	326997	331380	331380	EAVAM(UniMod:35)ESYAK	EAVAMESYAK	EAVAM(UniMod:35)ESYAK2	2	0.000140351	0.000891384	0.000193433	0.000266525	0.000242542	0.000218866	0.000242954	0	1	3277.09	3246.25	3255.61		3440.39	0.920815	5.59998	5.57658	5.62338	-21.2508	5.81963	-23.4563	T-complex protein 1 subunit beta	0	0	0.690279	3463.09	2.46381	0.309799	0.946488	0.690496	0.999095	1.04725	0.216435	1898.06;795.023;584.015;294.009;192.005;0;220.007;0;0;353.009;275.007;137.005;	1898.06;795.023;584.015;294.009;192.005;0;220.007;0;0;353.009;275.007;137.005;	0.924767;0.970986;0.839675;0.784496;0.73766;0;0.589626;0;0;0.775628;0.608432;0.501718;	11442	0.690496	0	0	0	0.999109	1	0.878021	0.891	0.884453	0.883619
Z:\HESI-source-performance\Slice-PASEF\HeLa-phospho\Raw-Data\Unenrich\20221109_HESI-DIA-PASEF-unenrich-HeLa-1000ng_1_1_4986.d	20221109_HESI-DIA-PASEF-unenrich-HeLa-1000ng_1_1_4986	P78371	P78371	TCPB_HUMAN	CCT2	332681	326997	331380	332681	326997	331380	331380	EAVAMESYAK	EAVAMESYAK	EAVAMESYAK2	2	0.000140351	0.000425296	3.52224e-05	0.000266525	0.000242542	0.000218866	0.000242954	0	1	80808.3	79708.4	79938		78577.7	0.99694	8.71359	8.69015	8.73698	2.57148	8.68027	2.85216	T-complex protein 1 subunit beta	0	0	0.981935	79433.1	5.31373	0.467648	1	0	0.999568	1.12626	0.268718	41109.2;27725.7;17580.4;11973.3;8749.22;	41109.2;27725.7;17580.4;11973.3;8749.22;	0.998759;0.998837;0.973987;0.986303;0.975109;	17823	0	0	0	0	0.999575	1	0.877604	0.89	0.883496	0.883147
Z:\HESI-source-performance\Slice-PASEF\HeLa-phospho\Raw-Data\Unenrich\20221109_HESI-DIA-PASEF-unenrich-HeLa-1000ng_1_1_4987.d	20221109_HESI-DIA-PASEF-unenrich-HeLa-1000ng_1_1_4987	P78371	P78371	TCPB_HUMAN	CCT2	334612	333222	323942	334612	333222	323942	323942	EAVAMESYAK	EAVAMESYAK	EAVAMESYAK2	2	6.20059e-05	9.68907e-05	3.52224e-05	0.000231321	0.000203874	0.000218866	0.000204207	0	1	71159	71550.5	71564.1		77145.7	0.995949	8.71447	8.69106	8.73788	2.57148	8.67981	2.89122	T-complex protein 1 subunit beta	0	0	0.987942	76709.1	5.32313	0.636364	1	0	0.999902	1.82961	0.279578	37157;24213.7;15099.3;9788.3;6528.19;	37157;24213.7;15099.3;9788.3;6528.19;	0.997655;0.99692;0.981318;0.987067;0.992215;	17823	0	0	0	0	0.999903	1	0.87875	0.89	0.883944	0.883504
Z:\HESI-source-performance\Slice-PASEF\HeLa-phospho\Raw-Data\Unenrich\20221109_HESI-DIA-PASEF-unenrich-HeLa-1000ng_1_1_4988.d	20221109_HESI-DIA-PASEF-unenrich-HeLa-1000ng_1_1_4988	P78371	P78371	TCPB_HUMAN	CCT2	319922	318614	323413	319922	318614	323413	323413	EAVAMESYAK	EAVAMESYAK	EAVAMESYAK2	2	3.52224e-05	0.000296449	3.52224e-05	0.000239292	0.000211595	0.000218866	0.000211954	0	1	71771.8	71555.5	71330.9		73712.4	0.991583	8.71635	8.69294	8.73977	2.57148	8.68407	2.84255	T-complex protein 1 subunit beta	0	0	0.981966	74168.1	5.11929	0.748402	1	0	0.9997	1.65874	0.0900316	38451.9;22138.6;15580.4;11181.3;5221.15;	38451.9;22138.6;15580.4;11181.3;5221.15;	0.99373;0.996553;0.988279;0.974361;0.969722;	17823	0	0	0	0	0.999704	1	0.878125	0.89	0.883984	0.882914
Z:\HESI-source-performance\Slice-PASEF\HeLa-phospho\Raw-Data\Unenrich\20221109_HESI-DIA-PASEF-unenrich-HeLa-1000ng_1_1_4986.d	20221109_HESI-DIA-PASEF-unenrich-HeLa-1000ng_1_1_4986	Q13409	Q13409	DC1I2_HUMAN	DYNC1I2	57224.2	57012.5	53465.1	57224.2	57012.5	53465.1	53465.1	EAVAPVQEESDLEK	EAVAPVQEESDLEK	EAVAPVQEESDLEK2	2	5.4547e-06	5.4547e-06	2.36008e-06	0.000266525	0.000242542	0.000218866	0.000242954	0	1	15994.6	15822.1	15867.7		23576.3	0.966715	10.0029	9.97952	10.0263	15.0171	10.2484	13.1805	Cytoplasmic dynein 1 intermediate chain 2	0	0	0.941093	23764.9	3.28022	0.422492	1	1.8527	0.999994	0.455154	0.304574	6907.28;4200.14;4887.2;2184.08;2826.11;1092.04;1454.06;689.028;1365.04;0;454.016;402.013;	6907.28;4200.14;4887.2;2184.08;2826.11;1092.04;1454.06;689.028;1365.04;0;454.016;402.013;	0.945175;0.992263;0.975202;0.942436;0.962299;0.797336;0.900575;0.824907;0.872004;0;0.896263;0.746963;	20467	1.8527	0	0	0	0.999995	1	1.00958	1.029	1.01906	1.01995
Z:\HESI-source-performance\Slice-PASEF\HeLa-phospho\Raw-Data\Unenrich\20221109_HESI-DIA-PASEF-unenrich-HeLa-1000ng_1_1_4987.d	20221109_HESI-DIA-PASEF-unenrich-HeLa-1000ng_1_1_4987	Q13409	Q13409	DC1I2_HUMAN	DYNC1I2	45411.1	45117.9	52492.2	45411.1	45117.9	52492.2	52492.2	EAVAPVQEESDLEK	EAVAPVQEESDLEK	EAVAPVQEESDLEK2	2	2.36008e-06	2.36008e-06	2.36008e-06	0.000231321	0.000203874	0.000218866	0.000204207	0	1	15994.6	15903.2	15906.2		29472.5	0.96212	10.0038	9.9804	10.0273	15.0171	10.2498	13.1922	Cytoplasmic dynein 1 intermediate chain 2	0	0	0.986932	29636.2	3.5892	0.337712	1	1.60975	0.999998	1.13992	0.41921	6832.2;5284.2;3878.15;1972.08;4472.18;1507.06;1433.05;891.031;1083.04;54.0016;1024.04;247.009;	6832.2;5284.2;3878.15;1972.08;4472.18;1507.06;1433.05;891.031;1083.04;54.0016;1024.04;247.009;	0.931601;0.995695;0.970137;0.907668;0.961863;0.93783;0.829765;0.925501;0.717384;0.478962;0.91973;0.618088;	20467	1.60975	0	0	0	0.999998	1	1.00875	1.029	1.01874	1.01897
Z:\HESI-source-performance\Slice-PASEF\HeLa-phospho\Raw-Data\Unenrich\20221109_HESI-DIA-PASEF-unenrich-HeLa-1000ng_1_1_4988.d	20221109_HESI-DIA-PASEF-unenrich-HeLa-1000ng_1_1_4988	Q13409	Q13409	DC1I2_HUMAN	DYNC1I2	58217.5	58042.2	53342.1	58217.5	58042.2	53342.1	53342.1	EAVAPVQEESDLEK	EAVAPVQEESDLEK	EAVAPVQEESDLEK2	2	5.3027e-06	5.3027e-06	2.36008e-06	0.000239292	0.000211595	0.000218866	0.000211954	0	1	22190.8	22107	22037.6		29700.5	0.939508	10.0056	9.98219	10.029	15.0171	10.2494	13.1764	Cytoplasmic dynein 1 intermediate chain 2	0	0	0.981354	29907	3.82267	0.314697	1	1.53686	0.999995	1.07394	0.33509	11018.5;5022.16;6150.2;2443.09;3023.1;2165.08;986.038;575.02;128.006;632.022;748.023;179.005;	11018.5;5022.16;6150.2;2443.09;3023.1;2165.08;986.038;575.02;128.006;632.022;748.023;179.005;	0.958442;0.986525;0.867194;0.932411;0.819891;0.925211;0.920557;0.748588;0.455327;0.656083;0.699564;0.543543;	20467	1.53686	0	0	0	0.999995	1	1.00979	1.029	1.01971	1.01934
Z:\HESI-source-performance\Slice-PASEF\HeLa-phospho\Raw-Data\Unenrich\20221109_HESI-DIA-PASEF-unenrich-HeLa-1000ng_1_1_4986.d	20221109_HESI-DIA-PASEF-unenrich-HeLa-1000ng_1_1_4986	Q13409	Q13409	DC1I2_HUMAN	DYNC1I2	57224.2	57012.5	53465.1	57224.2	57012.5	53465.1	53465.1	EAVAPVQEESDLEKK	EAVAPVQEESDLEKK	EAVAPVQEESDLEKK2	2	0.000580889	0.010551	0.000232186	0.000266525	0.000242542	0.000218866	0.000242954	0	1	758.033	745.776	747.925		5011.5	0.681323	8.67326	8.64985	8.69667	2.49261	8.67074	2.53397	Cytoplasmic dynein 1 intermediate chain 2	0	0	0.907932	5079.23	1.7436	0.228725	1	0.0827977	0.989391	0	-10000000	0;200.007;444.022;114.004;472.018;147.007;0;0;0;0;0;139.007;	0;200.007;444.022;114.004;472.018;147.007;0;0;0;0;0;139.007;	0;0.519776;0.795569;0.519776;0.816181;0.519776;0;0;0;0;0;0;	17741	0.0827977	0	0	0	0.989449	1	1.09375	1.104	1.09698	1.10019
Z:\HESI-source-performance\Slice-PASEF\HeLa-phospho\Raw-Data\Unenrich\20221109_HESI-DIA-PASEF-unenrich-HeLa-1000ng_1_1_4987.d	20221109_HESI-DIA-PASEF-unenrich-HeLa-1000ng_1_1_4987	Q13409	Q13409	DC1I2_HUMAN	DYNC1I2	45411.1	45117.9	52492.2	45411.1	45117.9	52492.2	52492.2	EAVAPVQEESDLEKK	EAVAPVQEESDLEKK	EAVAPVQEESDLEKK2	2	0.000481626	0.00549617	0.000232186	0.000231321	0.000203874	0.000218866	0.000204207	0	1	1192.05	1186.02	1186.25		4374.81	0.769463	8.68587	8.66244	8.70928	2.49261	8.67039	2.66533	Cytoplasmic dynein 1 intermediate chain 2	0	0	0.816147	4396.2	1.42692	0.0318179	1	0	0.994478	0	-10000000	151.007;453.02;567.022;172.007;0;0;0;0;0;0;0;0;	151.007;453.02;567.022;172.007;0;0;0;0;0;0;0;0;	0;0.838267;0.787145;0.529966;0;0;0;0;0;0;0;0;	17765	0	0	0	0	0.994504	1	1.09125	1.104	1.09719	1.09765
Z:\HESI-source-performance\Slice-PASEF\HeLa-phospho\Raw-Data\Unenrich\20221109_HESI-DIA-PASEF-unenrich-HeLa-1000ng_1_1_4988.d	20221109_HESI-DIA-PASEF-unenrich-HeLa-1000ng_1_1_4988	Q13409	Q13409	DC1I2_HUMAN	DYNC1I2	58217.5	58042.2	53342.1	58217.5	58042.2	53342.1	53342.1	EAVAPVQEESDLEKK	EAVAPVQEESDLEKK	EAVAPVQEESDLEKK2	2	0.000158659	0.00181909	0.000232186	0.000239292	0.000211595	0.000218866	0.000211954	0	1	1312.05	1301.35	1297.27		4451.43	0.887444	8.68775	8.6643	8.71117	2.49261	8.67469	2.61124	Cytoplasmic dynein 1 intermediate chain 2	0	0	0.815428	4502.17	2.12397	0.357221	1	0.438832	0.998163	0	-10000000	362.014;304.014;944.036;64.0036;164.007;99.0036;85.0035;0;0;0;0;25.0009;	362.014;304.014;944.036;64.0036;164.007;99.0036;85.0035;0;0;0;0;25.0009;	0.701658;0.795658;0.933526;0.643722;0.100639;0.39734;0.100639;0;0;0;0;0.50894;	17765	0.438832	0	0	0	0.998181	1	1.09375	1.104	1.09833	1.09916
Z:\HESI-source-performance\Slice-PASEF\HeLa-phospho\Raw-Data\Unenrich\20221109_HESI-DIA-PASEF-unenrich-HeLa-1000ng_1_1_4986.d	20221109_HESI-DIA-PASEF-unenrich-HeLa-1000ng_1_1_4986	Q13409	Q13409	DC1I2_HUMAN	DYNC1I2	57224.2	57012.5	53465.1	57224.2	57012.5	53465.1	53465.1	EAVAPVQEESDLEKK	EAVAPVQEESDLEKK	EAVAPVQEESDLEKK3	3	7.68352e-06	7.68352e-06	7.68352e-06	0.000266525	0.000242542	0.000218866	0.000242954	0	1	7884.2	7796.27	7818.74		10689.8	0.957636	8.69146	8.66807	8.71488	2.49261	8.67074	2.67737	Cytoplasmic dynein 1 intermediate chain 2	0	0	0.952387	10779.3	2.61435	0.396866	1	0	0.999992	1.41974	0.0987551	6271.15;2000.05;983.033;630.018;1826.04;750.019;669.021;547.018;135.005;850.019;304.007;935.026;	6271.15;2000.05;983.033;630.018;1826.04;750.019;669.021;547.018;135.005;850.019;304.007;935.026;	0.981734;0.934998;0.880492;0.838134;0.764707;0.759421;0.747401;0.795177;0.457188;0.950665;0.545088;0.928996;	17778	0	0	0	0	0.999992	1	0.884792	0.904	0.897351	0.891288
Z:\HESI-source-performance\Slice-PASEF\HeLa-phospho\Raw-Data\Unenrich\20221109_HESI-DIA-PASEF-unenrich-HeLa-1000ng_1_1_4987.d	20221109_HESI-DIA-PASEF-unenrich-HeLa-1000ng_1_1_4987	Q13409	Q13409	DC1I2_HUMAN	DYNC1I2	45411.1	45117.9	52492.2	45411.1	45117.9	52492.2	52492.2	EAVAPVQEESDLEKK	EAVAPVQEESDLEKK	EAVAPVQEESDLEKK3	3	9.26339e-06	9.26339e-06	7.68352e-06	0.000231321	0.000203874	0.000218866	0.000204207	0	1	6330.18	6298.19	6299.38		14154.2	0.885178	8.69239	8.66893	8.71579	2.49261	8.67039	2.7168	Cytoplasmic dynein 1 intermediate chain 2	0	0	0.921091	14223.4	2.95613	0.476139	1	0.196654	0.999991	1.24911	0.27771	4902.14;1969.05;406.013;1022.03;1396.03;0;1571.04;995.029;769.019;892.026;371.009;886.023;	4902.14;1969.05;406.013;1022.03;1396.03;0;1571.04;995.029;769.019;892.026;371.009;886.023;	0.868701;0.977724;0.850928;0.977816;0.59335;0;0.764926;0.952752;0.700735;0.90863;0.598398;0.804892;	17778	0.196654	0	0	0	0.999991	1	0.888636	0.904	0.897219	0.895435
Z:\HESI-source-performance\Slice-PASEF\HeLa-phospho\Raw-Data\Unenrich\20221109_HESI-DIA-PASEF-unenrich-HeLa-1000ng_1_1_4988.d	20221109_HESI-DIA-PASEF-unenrich-HeLa-1000ng_1_1_4988	Q13409	Q13409	DC1I2_HUMAN	DYNC1I2	58217.5	58042.2	53342.1	58217.5	58042.2	53342.1	53342.1	EAVAPVQEESDLEKK	EAVAPVQEESDLEKK	EAVAPVQEESDLEKK3	3	3.52224e-05	5.2617e-05	7.68352e-06	0.000239292	0.000211595	0.000218866	0.000211954	0	1	7783.21	7788.4	7763.95		13421.1	0.958758	8.69425	8.6708	8.71766	2.49261	8.67469	2.66361	Cytoplasmic dynein 1 intermediate chain 2	0	0	0.901083	13454.4	2.7914	0.289064	1	0.192869	0.999947	1.80808	0.0764325	6156.17;3491.09;937.023;690.017;812.026;293.009;750.019;691.017;170.005;975.028;474.013;1241.04;	6156.17;3491.09;937.023;690.017;812.026;293.009;750.019;691.017;170.005;975.028;474.013;1241.04;	0.960681;0.776616;0.976698;0.917239;0.83418;0.736393;0.772298;0.63376;0.598412;0.841915;0.796266;0.862307;	17778	0.192869	0	0	0	0.999947	1	0.885729	0.904	0.898071	0.891415
Z:\HESI-source-performance\Slice-PASEF\HeLa-phospho\Raw-Data\Unenrich\20221109_HESI-DIA-PASEF-unenrich-HeLa-1000ng_1_1_4986.d	20221109_HESI-DIA-PASEF-unenrich-HeLa-1000ng_1_1_4986	Q6PGP7	Q6PGP7	TTC37_HUMAN	TTC37	15245.5	15199.7	15734.4	15245.5	15199.7	15734.4	15734.4	EAVAQYQMIIK	EAVAQYQMIIK	EAVAQYQMIIK2	2	0.00120733	0.020158	0.000355388	0.000266525	0.000242542	0.000218866	0.000242954	0	1	5358.16	5216.32	5231.35		2407.72	0.827659	13.8487	13.8252	13.8721	42.0474	13.7671	42.6907	Tetratricopeptide repeat protein 37	0	0	0.767851	2466.08	2.66513	0.347548	0.993285	0.760024	0.979926	1.82221	0.415537	1288.03;1311.05;1004.03;301.008;219.006;3066.09;74.0027;1093.03;422.013;244.005;71.0027;907.028;	1288.03;1311.05;1004.03;301.008;219.006;3066.09;74.0027;1093.03;422.013;244.005;71.0027;907.028;	0.97016;0.734381;0.853903;0.887245;0.357034;0.759203;0.585995;0.826918;0.727081;0.881119;0.419682;0.794095;	28348	0.760024	0	0	0	0.979842	1	0.94875	0.952	0.942964	0.957062
Z:\HESI-source-performance\Slice-PASEF\HeLa-phospho\Raw-Data\Unenrich\20221109_HESI-DIA-PASEF-unenrich-HeLa-1000ng_1_1_4987.d	20221109_HESI-DIA-PASEF-unenrich-HeLa-1000ng_1_1_4987	Q6PGP7	Q6PGP7	TTC37_HUMAN	TTC37	17067.4	17090.8	15960.7	17067.4	17090.8	15960.7	15960.7	EAVAQYQMIIK	EAVAQYQMIIK	EAVAQYQMIIK2	2	0.000623758	0.00771271	0.000355388	0.000231321	0.000203874	0.000218866	0.000204207	0	1	5571.16	5566.78	5567.83		3948.75	0.880471	13.8498	13.8264	13.8732	42.0474	13.7602	42.7045	Tetratricopeptide repeat protein 37	0	0	0.782552	3951.11	1.85566	0.404184	0.986842	0.637136	0.992269	0.820079	0.635314	1775.06;1025.03;1281.03;506.014;260.011;2515.07;0;938.028;140.004;159.006;0;1391.04;	1775.06;1025.03;1281.03;506.014;260.011;2515.07;0;938.028;140.004;159.006;0;1391.04;	0.933459;0.978441;0.85317;0.702561;0.495005;0.85698;0;0.863751;0.55116;0.446529;0;0.840672;	28348	0.637136	0	0	0	0.992287	1	0.954792	0.952	0.94355	0.963412
Z:\HESI-source-performance\Slice-PASEF\HeLa-phospho\Raw-Data\Unenrich\20221109_HESI-DIA-PASEF-unenrich-HeLa-1000ng_1_1_4988.d	20221109_HESI-DIA-PASEF-unenrich-HeLa-1000ng_1_1_4988	Q6PGP7	Q6PGP7	TTC37_HUMAN	TTC37	15913.3	15717.7	16260.7	15913.3	15717.7	16260.7	16260.7	EAVAQYQMIIK	EAVAQYQMIIK	EAVAQYQMIIK2	2	0.000279649	0.00888871	0.000355388	0.000239292	0.000211595	0.000218866	0.000211954	0	1	7312.23	7340.56	7317.51		4125.11	0.937871	13.8628	13.8394	13.8863	42.0474	13.7649	42.7729	Tetratricopeptide repeat protein 37	0	0	0.727451	4122.13	2.68866	0.44712	1	0.202245	0.991088	1.21985	0.513604	1225.03;1629.05;1636.05;175.006;477.014;4451.14;92.0026;1095.03;223.008;364.011;130.005;575.019;	1225.03;1629.05;1636.05;175.006;477.014;4451.14;92.0026;1095.03;223.008;364.011;130.005;575.019;	0.938876;0.765593;0.934979;0.203697;0.876285;0.938657;0.400596;0.915203;0.393209;0.86042;0.50766;0.978136;	28372	0.202245	0	0	0	0.991111	1	0.959318	0.952	0.94386	0.967066
Z:\HESI-source-performance\Slice-PASEF\HeLa-phospho\Raw-Data\Unenrich\20221109_HESI-DIA-PASEF-unenrich-HeLa-1000ng_1_1_4986.d	20221109_HESI-DIA-PASEF-unenrich-HeLa-1000ng_1_1_4986	Q01082	Q01082	SPTB2_HUMAN	SPTBN1	112944	112015	113701	112944	112015	113701	113701	EAVC(UniMod:4)EVALDYK	EAVCEVALDYK	EAVC(UniMod:4)EVALDYK2	2	3.51914e-07	3.51914e-07	3.51914e-07	0.000266525	0.000242542	0.000218866	0.000242954	0	1	22586.7	22557.9	22622.9		24321.6	0.983452	12.2797	12.2563	12.3031	30.7868	12.3037	30.5913	Spectrin beta chain, non-erythrocytic 1	0	0	0.905867	24282.7	5.03795	0.492373	1	0.307357	1	1.17087	0.466221	9279.35;7458.18;5329.17;5849.17;2141.07;3310.11;1487.04;3099.09;2700.07;619.022;290.011;402.011;	9279.35;7458.18;5329.17;5849.17;2141.07;3310.11;1487.04;3099.09;2700.07;619.022;290.011;402.011;	0.988963;0.983629;0.951636;0.974482;0.944915;0.965991;0.945555;0.9529;0.906921;0.928567;0.660008;0.630659;	25132	0.307357	0	0	0	1	1	0.943021	0.95	0.941115	0.951263
Z:\HESI-source-performance\Slice-PASEF\HeLa-phospho\Raw-Data\Unenrich\20221109_HESI-DIA-PASEF-unenrich-HeLa-1000ng_1_1_4987.d	20221109_HESI-DIA-PASEF-unenrich-HeLa-1000ng_1_1_4987	Q01082	Q01082	SPTB2_HUMAN	SPTBN1	112724	112927	113060	112724	112927	113060	113060	EAVC(UniMod:4)EVALDYK	EAVCEVALDYK	EAVC(UniMod:4)EVALDYK2	2	2.18308e-06	2.18308e-06	3.51914e-07	0.000231321	0.000203874	0.000218866	0.000204207	0	1	24159.7	23994.3	23998.8		23639.1	0.98244	12.2926	12.2692	12.316	30.7868	12.2978	30.7257	Spectrin beta chain, non-erythrocytic 1	0	0	0.910339	23797.6	3.98983	0.548068	1	0.382967	0.999998	1.13574	0.103816	8936.26;7539.17;4001.13;7684.26;1931.05;1808.05;1250.04;2762.07;4030.13;548.016;79.0028;230.008;	8936.26;7539.17;4001.13;7684.26;1931.05;1808.05;1250.04;2762.07;4030.13;548.016;79.0028;230.008;	0.996855;0.961204;0.963553;0.98651;0.8425;0.746068;0.973195;0.8813;0.979398;0.616081;0.484285;0.574369;	25156	0.382967	0	0	0	0.999998	1	0.943542	0.95	0.941643	0.951501
Z:\HESI-source-performance\Slice-PASEF\HeLa-phospho\Raw-Data\Unenrich\20221109_HESI-DIA-PASEF-unenrich-HeLa-1000ng_1_1_4988.d	20221109_HESI-DIA-PASEF-unenrich-HeLa-1000ng_1_1_4988	Q01082	Q01082	SPTB2_HUMAN	SPTBN1	115671	114245	112404	115671	114245	112404	112404	EAVC(UniMod:4)EVALDYK	EAVCEVALDYK	EAVC(UniMod:4)EVALDYK2	2	7.24703e-06	7.24703e-06	3.51914e-07	0.000239292	0.000211595	0.000218866	0.000211954	0	1	22832.7	22606.8	22535.8		25217.5	0.989602	12.2939	12.2704	12.3173	30.7868	12.3013	30.6704	Spectrin beta chain, non-erythrocytic 1	0	0	0.963416	25549.7	5.37114	0.481774	1	0.222683	0.999993	1.00681	0.166651	8825.26;8380.24;4700.15;5627.17;1832.06;3998.13;1647.05;1803.06;4125.12;290.011;318.01;176.005;	8825.26;8380.24;4700.15;5627.17;1832.06;3998.13;1647.05;1803.06;4125.12;290.011;318.01;176.005;	0.993188;0.985835;0.915941;0.989588;0.919888;0.962873;0.861983;0.936568;0.802363;0.582496;0.754156;0.46865;	25156	0.222683	0	0	0	0.999993	1	0.945208	0.95	0.942093	0.952421
Z:\HESI-source-performance\Slice-PASEF\HeLa-phospho\Raw-Data\Unenrich\20221109_HESI-DIA-PASEF-unenrich-HeLa-1000ng_1_1_4986.d	20221109_HESI-DIA-PASEF-unenrich-HeLa-1000ng_1_1_4986	Q01082	Q01082	SPTB2_HUMAN	SPTBN1	112944	112015	113701	112944	112015	113701	113701	EAVC(UniMod:4)EVALDYKK	EAVCEVALDYKK	EAVC(UniMod:4)EVALDYKK2	2	4.93072e-05	2.97376e-05	4.93072e-05	0.000266525	0.000242542	0.000218866	0.000242954	0	1	1337.04	1313.69	1317.48		7739.36	0.787206	10.1526	10.1291	10.176	13.6823	10.0775	14.2943	Spectrin beta chain, non-erythrocytic 1	0	0	0.974013	7854.29	2.42163	0.357414	1	0.857747	0.99997	1.10239	0.344618	537.018;421.018;201.006;715.018;267.009;543.018;320.012;215.006;149.006;312.009;329.012;0;	537.018;421.018;201.006;715.018;267.009;543.018;320.012;215.006;149.006;312.009;329.012;0;	0.981369;0.923828;0.65513;0.743889;0.654971;0.587496;0.562915;0.681786;0.585094;0.7624;0.759997;0;	20773	0.857747	0	0	0	0.999951	1	0.990937	1.007	0.99627	1.00104
Z:\HESI-source-performance\Slice-PASEF\HeLa-phospho\Raw-Data\Unenrich\20221109_HESI-DIA-PASEF-unenrich-HeLa-1000ng_1_1_4987.d	20221109_HESI-DIA-PASEF-unenrich-HeLa-1000ng_1_1_4987	Q01082	Q01082	SPTB2_HUMAN	SPTBN1	112724	112927	113060	112724	112927	113060	113060	EAVC(UniMod:4)EVALDYKK	EAVCEVALDYKK	EAVC(UniMod:4)EVALDYKK2	2	0.000538226	0.00697008	4.93072e-05	0.000231321	0.000203874	0.000218866	0.000204207	0	1	1198.04	1186.45	1186.68		7082.41	0.823492	10.1651	10.1417	10.1886	13.6823	10.0804	14.38	Spectrin beta chain, non-erythrocytic 1	0	0	0.88858	7150.24	1.34193	0.76078	1	0	0.993008	0.661401	0.190994	525.021;517.018;253.007;428.015;513.015;255.009;119.003;575.021;404.012;92.003;0;0;	525.021;517.018;253.007;428.015;513.015;255.009;119.003;575.021;404.012;92.003;0;0;	0.468203;0.784467;0.867533;0.844599;0.838348;0.550748;0.479634;0.78;0.727965;0.479634;0;0;	20797	0	0	0	0	0.99303	1	0.995	1.007	0.996642	1.00497
Z:\HESI-source-performance\Slice-PASEF\HeLa-phospho\Raw-Data\Unenrich\20221109_HESI-DIA-PASEF-unenrich-HeLa-1000ng_1_1_4988.d	20221109_HESI-DIA-PASEF-unenrich-HeLa-1000ng_1_1_4988	Q01082	Q01082	SPTB2_HUMAN	SPTBN1	115671	114245	112404	115671	114245	112404	112404	EAVC(UniMod:4)EVALDYKK	EAVCEVALDYKK	EAVC(UniMod:4)EVALDYKK2	2	0.000120718	0.00100517	4.93072e-05	0.000239292	0.000211595	0.000218866	0.000211954	0	1	678.025	676.437	674.313		6271.72	0.856533	10.1552	10.1317	10.1786	13.6823	10.0826	14.2679	Spectrin beta chain, non-erythrocytic 1	0	0	0.864998	6306.24	1.82771	0.658131	0.992446	0.410793	0.998984	1.39007	0.15211	928.036;114.005;369.014;195.007;486.013;201.006;160.004;93.003;497.019;270.009;124.003;0;	928.036;114.005;369.014;195.007;486.013;201.006;160.004;93.003;497.019;270.009;124.003;0;	0.703423;0.737225;0.906444;0.831835;0.834047;0.486158;0.715182;0.597995;0.875559;0.649052;0.486158;0;	20773	0.410793	0	0	0	0.998995	1	0.99	1.007	0.997079	0.999034
Z:\HESI-source-performance\Slice-PASEF\HeLa-phospho\Raw-Data\Unenrich\20221109_HESI-DIA-PASEF-unenrich-HeLa-1000ng_1_1_4986.d	20221109_HESI-DIA-PASEF-unenrich-HeLa-1000ng_1_1_4986	Q01082	Q01082	SPTB2_HUMAN	SPTBN1	112944	112015	113701	112944	112015	113701	113701	EAVC(UniMod:4)EVALDYKK	EAVCEVALDYKK	EAVC(UniMod:4)EVALDYKK3	3	7.76759e-05	0.000164606	3.52224e-05	0.000266525	0.000242542	0.000218866	0.000242954	0	1	7114.14	7013.01	7033.22		8342.2	0.928428	10.163	10.1396	10.1864	13.6823	10.0775	14.3707	Spectrin beta chain, non-erythrocytic 1	0	0	0.887034	8438.17	3.36263	0.555782	0.967537	0.767715	0.999833	1.1072	0.288504	3335.06;1814.03;645.014;1913.04;1965.04;561.013;1052.02;121.002;0;450.009;897.014;567.012;	3335.06;1814.03;645.014;1913.04;1965.04;561.013;1052.02;121.002;0;450.009;897.014;567.012;	0.974639;0.822225;0.800293;0.954503;0.948041;0.863259;0.874314;0.329718;0;0.764413;0.693045;0.729036;	20793	0.767715	0	0	0	0.999835	1	0.791146	0.805	0.803114	0.793774
Z:\HESI-source-performance\Slice-PASEF\HeLa-phospho\Raw-Data\Unenrich\20221109_HESI-DIA-PASEF-unenrich-HeLa-1000ng_1_1_4987.d	20221109_HESI-DIA-PASEF-unenrich-HeLa-1000ng_1_1_4987	Q01082	Q01082	SPTB2_HUMAN	SPTBN1	112724	112927	113060	112724	112927	113060	113060	EAVC(UniMod:4)EVALDYKK	EAVCEVALDYKK	EAVC(UniMod:4)EVALDYKK3	3	6.20059e-05	0.000243148	3.52224e-05	0.000231321	0.000203874	0.000218866	0.000204207	0	1	7810.14	7660.62	7662.07		11056.6	0.943494	10.1638	10.1404	10.1872	13.6823	10.0804	14.3705	Spectrin beta chain, non-erythrocytic 1	0	0	0.958226	11270.2	2.81607	0.382024	0.993876	0.573293	0.999754	1.22125	0.354544	3760.06;2046.04;1295.03;1328.03;2004.04;270.005;1344.03;216.006;0;727.016;1612.03;0;	3760.06;2046.04;1295.03;1328.03;2004.04;270.005;1344.03;216.006;0;727.016;1612.03;0;	0.983443;0.947781;0.706309;0.634909;0.864161;0.565126;0.917904;0.628416;0;0.797233;0.767573;0;	20793	0.573293	0	0	0	0.999757	1	0.789792	0.805	0.802842	0.792466
Z:\HESI-source-performance\Slice-PASEF\HeLa-phospho\Raw-Data\Unenrich\20221109_HESI-DIA-PASEF-unenrich-HeLa-1000ng_1_1_4988.d	20221109_HESI-DIA-PASEF-unenrich-HeLa-1000ng_1_1_4988	Q01082	Q01082	SPTB2_HUMAN	SPTBN1	115671	114245	112404	115671	114245	112404	112404	EAVC(UniMod:4)EVALDYKK	EAVCEVALDYKK	EAVC(UniMod:4)EVALDYKK3	3	3.52224e-05	9.29822e-05	3.52224e-05	0.000239292	0.000211595	0.000218866	0.000211954	0	1	8565.17	8550.52	8523.67		9324.8	0.927489	10.1539	10.1304	10.1773	13.6823	10.0826	14.2584	Spectrin beta chain, non-erythrocytic 1	0	0	0.905525	9370.2	3.54836	0.708125	1	0.80546	0.999906	1.09339	0.161129	4189.09;2476.05;1535.03;1739.04;1900.04;1099.02;2319.05;122.002;0;1197.03;1566.03;101.002;	4189.09;2476.05;1535.03;1739.04;1900.04;1099.02;2319.05;122.002;0;1197.03;1566.03;101.002;	0.964782;0.971903;0.887079;0.792862;0.787389;0.933719;0.997692;0.3366;0;0.889924;0.477679;0.532672;	20769	0.80546	0	0	0	0.999907	1	0.791477	0.805	0.803612	0.793502
Z:\HESI-source-performance\Slice-PASEF\HeLa-phospho\Raw-Data\Unenrich\20221109_HESI-DIA-PASEF-unenrich-HeLa-1000ng_1_1_4986.d	20221109_HESI-DIA-PASEF-unenrich-HeLa-1000ng_1_1_4986	O15235	O15235	RT12_HUMAN	MRPS12	5359.17	5356.71	5356.71	5359.17	5356.71	5356.71	5356.71	EAVC(UniMod:4)FIPGEGHTLQEHQIVLVEGGR	EAVCFIPGEGHTLQEHQIVLVEGGR	EAVC(UniMod:4)FIPGEGHTLQEHQIVLVEGGR4	4	0.00023122	0.00267511	6.20059e-05	0.00175208	0.00163132	0.000397931	0.00163428	0	1	5359.17	5356.71	5372.14		2720.66	0.921255	15.4323	15.4089	15.4558	58.7998	15.942	54.8474	28S ribosomal protein S12, mitochondrial	0	0	0.674975	2714.09	2.23779	0.345677	1	0	0.997289	1.03247	0.247323	2230.07;1860.05;307.008;1269.04;0;215.005;1074.03;0;0;231.007;0;133.006;	2230.07;1860.05;307.008;1269.04;0;215.005;1074.03;0;0;231.007;0;133.006;	0.92645;0.894872;0.445662;0.950794;0;0.557033;0.801981;0;0;0.732544;0;0.557033;	31594	0	0	0	0	0.997325	1	0.94875	0.943	0.935152	0.957062
Z:\HESI-source-performance\Slice-PASEF\HeLa-phospho\Raw-Data\Unenrich\20221109_HESI-DIA-PASEF-unenrich-HeLa-1000ng_1_1_4987.d	20221109_HESI-DIA-PASEF-unenrich-HeLa-1000ng_1_1_4987	O15235	O15235	RT12_HUMAN	MRPS12	5321.18	5291.89	5291.9	5321.18	5291.89	5291.9	5291.9	EAVC(UniMod:4)FIPGEGHTLQEHQIVLVEGGR	EAVCFIPGEGHTLQEHQIVLVEGGR	EAVC(UniMod:4)FIPGEGHTLQEHQIVLVEGGR4	4	6.20059e-05	0.000328337	6.20059e-05	0.000494805	0.000409752	0.000397931	0.000410425	0	1	5321.18	5291.89	5292.89		2996.08	0.894683	15.4214	15.398	15.4448	58.7998	15.9418	54.769	28S ribosomal protein S12, mitochondrial	0	0	0.948333	3012.09	2.50404	0.351766	1	0	0.999668	0.316706	0.197947	2235.08;1990.07;849.027;1096.03;0;484.013;286.011;0;0;110.003;324.01;615.022;	2235.08;1990.07;849.027;1096.03;0;484.013;286.011;0;0;110.003;324.01;615.022;	0.794979;0.992457;0.853651;0.920473;0;0.819224;0.75626;0;0;0.43469;0.795825;0.886652;	31570	0	0	0	0	0.999672	1	0.943854	0.943	0.935053	0.951823
Z:\HESI-source-performance\Slice-PASEF\HeLa-phospho\Raw-Data\Unenrich\20221109_HESI-DIA-PASEF-unenrich-HeLa-1000ng_1_1_4988.d	20221109_HESI-DIA-PASEF-unenrich-HeLa-1000ng_1_1_4988	O15235	O15235	RT12_HUMAN	MRPS12	7367.27	7197.48	7197.48	7367.27	7197.48	7197.48	7197.48	EAVC(UniMod:4)FIPGEGHTLQEHQIVLVEGGR	EAVCFIPGEGHTLQEHQIVLVEGGR	EAVC(UniMod:4)FIPGEGHTLQEHQIVLVEGGR4	4	0.000158659	0.00292676	6.20059e-05	0.00134771	0.00112254	0.000397931	0.00112486	0	1	7367.27	7197.48	7174.88		3385.33	0.933475	15.4227	15.3993	15.4461	58.7998	15.9433	54.8161	28S ribosomal protein S12, mitochondrial	0	0	0.903812	3476.11	2.78384	0.489401	1	0	0.997048	0.990087	0.152893	4428.16;2022.08;0;917.033;140.003;328.011;329.011;0;96.0028;353.014;103.003;306.008;	4428.16;2022.08;0;917.033;140.003;328.011;329.011;0;96.0028;353.014;103.003;306.008;	0.972561;0.972792;0;0.658045;0.519213;0.855347;0.575284;0;0.55186;0.580233;0.185153;0.680024;	31570	0	0	0	0	0.997073	1	0.946458	0.943	0.936131	0.953674
Z:\HESI-source-performance\Slice-PASEF\HeLa-phospho\Raw-Data\Unenrich\20221109_HESI-DIA-PASEF-unenrich-HeLa-1000ng_1_1_4986.d	20221109_HESI-DIA-PASEF-unenrich-HeLa-1000ng_1_1_4986	P55072	P55072	TERA_HUMAN	VCP	481516	481397	484544	481516	481397	484544	484544	EAVC(UniMod:4)IVLSDDTC(UniMod:4)SDEK	EAVCIVLSDDTCSDEK	EAVC(UniMod:4)IVLSDDTC(UniMod:4)SDEK2	2	6.45176e-07	6.45176e-07	6.45176e-07	0.000266525	0.000242542	0.000218866	0.000242954	0	1	24386	23817.9	23886.5		54909.2	0.981855	13.1501	13.1266	13.1735	39.4251	13.4124	37.5047	Transitional endoplasmic reticulum ATPase	0	0	0.957316	56057.5	4.28071	0.691474	1	3.06702	0.999999	1.22783	0.450293	10579.5;10515.5;8527.43;6688.28;7118.28;3726.17;3497.14;3224.14;3644.17;2059.1;1974.09;739.036;	10579.5;10515.5;8527.43;6688.28;7118.28;3726.17;3497.14;3224.14;3644.17;2059.1;1974.09;739.036;	0.986593;0.983803;0.962558;0.974442;0.981776;0.890071;0.980436;0.973346;0.924148;0.926959;0.838642;0.817262;	26918	3.06702	0	0	0	0.999999	1	1.13323	1.142	1.13677	1.13771
Z:\HESI-source-performance\Slice-PASEF\HeLa-phospho\Raw-Data\Unenrich\20221109_HESI-DIA-PASEF-unenrich-HeLa-1000ng_1_1_4987.d	20221109_HESI-DIA-PASEF-unenrich-HeLa-1000ng_1_1_4987	P55072	P55072	TERA_HUMAN	VCP	488087	485531	486636	488087	485531	486636	486636	EAVC(UniMod:4)IVLSDDTC(UniMod:4)SDEK	EAVCIVLSDDTCSDEK	EAVC(UniMod:4)IVLSDDTC(UniMod:4)SDEK2	2	1.12104e-06	1.12104e-06	6.45176e-07	0.000231321	0.000203874	0.000218866	0.000204207	0	1	20656.8	20643.9	20647.8		54498.7	0.991181	13.1278	13.1043	13.1512	39.4251	13.4101	37.3544	Transitional endoplasmic reticulum ATPase	0	0	0.936378	54522.5	4.70988	0.764858	1	4.12549	0.999999	1.76819	0.373458	8065.34;10564.4;8873.4;4953.2;7638.28;4713.22;3988.19;3383.14;3764.17;2523.12;1930.08;1465.05;	8065.34;10564.4;8873.4;4953.2;7638.28;4713.22;3988.19;3383.14;3764.17;2523.12;1930.08;1465.05;	0.990753;0.95221;0.988955;0.98522;0.995499;0.903286;0.979661;0.94125;0.976936;0.948268;0.930217;0.822048;	26870	4.12549	0	0	0	0.999999	1	1.13323	1.142	1.13704	1.13772
Z:\HESI-source-performance\Slice-PASEF\HeLa-phospho\Raw-Data\Unenrich\20221109_HESI-DIA-PASEF-unenrich-HeLa-1000ng_1_1_4988.d	20221109_HESI-DIA-PASEF-unenrich-HeLa-1000ng_1_1_4988	P55072	P55072	TERA_HUMAN	VCP	496444	490452	486191	496444	490452	486191	486191	EAVC(UniMod:4)IVLSDDTC(UniMod:4)SDEK	EAVCIVLSDDTCSDEK	EAVC(UniMod:4)IVLSDDTC(UniMod:4)SDEK2	2	8.48434e-06	8.48434e-06	6.45176e-07	0.000239292	0.000211595	0.000218866	0.000211954	0	1	29897.2	29679.2	29586		81769.7	0.992759	13.1643	13.1408	13.1876	39.4251	13.4237	37.5517	Transitional endoplasmic reticulum ATPase	0	0	0.993481	82629.9	4.87779	0.731106	1	4.12252	0.999991	1.51893	0.365896	13460.6;14342.6;14878.6;7587.31;8849.31;5207.25;6243.25;5957.25;3281.14;4287.19;2103.09;1494.07;	13460.6;14342.6;14878.6;7587.31;8849.31;5207.25;6243.25;5957.25;3281.14;4287.19;2103.09;1494.07;	0.99199;0.994654;0.995855;0.988142;0.997886;0.959438;0.948738;0.95966;0.962788;0.989121;0.978468;0.939272;	26942	4.12252	0	0	0	0.999992	1	1.13583	1.142	1.13774	1.13941
Z:\HESI-source-performance\Slice-PASEF\HeLa-phospho\Raw-Data\Unenrich\20221109_HESI-DIA-PASEF-unenrich-HeLa-1000ng_1_1_4986.d	20221109_HESI-DIA-PASEF-unenrich-HeLa-1000ng_1_1_4986	Q8NCN5	Q8NCN5	PDPR_HUMAN	PDPR	9142.29	9209.24	9609.76	9142.29	9209.24	9609.76	9609.76	EAVC(UniMod:4)VIDMSSFTK	EAVCVIDMSSFTK	EAVC(UniMod:4)VIDMSSFTK2	2	0.00526806	0.101671	0.000643332	0.000266525	0.000242542	0.000218866	0.000242954	0	1	1585.06	1549.97	1554.44		886.571	0.853543	16.5708	16.5473	16.5942	64.5116	16.6973	63.5897	Pyruvate dehydrogenase phosphatase regulatory subunit, mitochondrial	0	0	0.428652	904.031	0.859617	0.634566	0.934491	1.19246	0.906354	0.852948	0.557721	1626.06;561.017;413.016;349.013;611.022;529.016;124.005;410.016;189.006;711.025;1024.04;464.019;	1626.06;561.017;413.016;349.013;611.022;529.016;124.005;410.016;189.006;711.025;1024.04;464.019;	0.81293;0.761313;0.801568;0.934138;0.973358;0.732215;0.676614;0.705995;0.551176;0.853944;0.940692;0.795404;	33928	1.19246	0	0	0	0	1	1.0199	1.017	1.00645	1.02961
Z:\HESI-source-performance\Slice-PASEF\HeLa-phospho\Raw-Data\Unenrich\20221109_HESI-DIA-PASEF-unenrich-HeLa-1000ng_1_1_4987.d	20221109_HESI-DIA-PASEF-unenrich-HeLa-1000ng_1_1_4987	Q8NCN5	Q8NCN5	PDPR_HUMAN	PDPR	10041.3	10009	9944.8	10041.3	10009	9944.8	9944.8	EAVC(UniMod:4)VIDMSSFTK	EAVCVIDMSSFTK	EAVC(UniMod:4)VIDMSSFTK2	2	0.000481626	0.00548185	0.000643332	0.000231321	0.000203874	0.000218866	0.000204207	0	1	2096.08	2101.33	2101.73		2103.75	0.895162	16.5948	16.5714	16.6182	64.5116	16.7018	63.7227	Pyruvate dehydrogenase phosphatase regulatory subunit, mitochondrial	0	0	0.839804	2098.09	1.57373	0.602074	1	1.52754	0.994493	0.937976	0.443977	852.034;720.025;886.034;265.009;490.019;457.015;434.012;621.027;143.004;1243.04;722.021;711.025;	852.034;720.025;886.034;265.009;490.019;457.015;434.012;621.027;143.004;1243.04;722.021;711.025;	0.831634;0.926099;0.899762;0.471504;0.841383;0.741628;0.712453;0.894794;0.545674;0.486799;0.743111;0.921129;	33976	1.52754	0	0	0	0.994518	1	1.00636	1.017	1.00647	1.01653
Z:\HESI-source-performance\Slice-PASEF\HeLa-phospho\Raw-Data\Unenrich\20221109_HESI-DIA-PASEF-unenrich-HeLa-1000ng_1_1_4986.d	20221109_HESI-DIA-PASEF-unenrich-HeLa-1000ng_1_1_4986	Q13620	Q13620	CUL4B_HUMAN	CUL4B	18861.5	18856.4	19354.7	18861.5	18856.4	19354.7	19354.7	EAVEAIQNSTSIK	EAVEAIQNSTSIK	EAVEAIQNSTSIK2	2	2.12326e-05	2.12326e-05	2.12326e-05	0.000266525	0.000242542	0.000218866	0.000242954	0	1	7318.24	7228.51	7249.34		20969.4	0.947095	9.71802	9.69459	9.74145	13.5076	10.0553	10.8863	Cullin-4B	0	0	0.984342	21168.7	3.28494	0.699071	1	1.96689	0.999978	2.21495	0.504063	4301.14;405.012;1897.06;2784.08;1120.04;1378.05;498.015;598.018;1844.07;133.006;309.009;404.015;	4301.14;405.012;1897.06;2784.08;1120.04;1378.05;498.015;598.018;1844.07;133.006;309.009;404.015;	0.931125;0.738526;0.987225;0.934182;0.940457;0.900082;0.65758;0.949047;0.852406;0.53023;0.74285;0.812675;	19882	1.96689	0	0	0	0.999979	1	0.989167	1.004	0.993233	0.999305
Z:\HESI-source-performance\Slice-PASEF\HeLa-phospho\Raw-Data\Unenrich\20221109_HESI-DIA-PASEF-unenrich-HeLa-1000ng_1_1_4987.d	20221109_HESI-DIA-PASEF-unenrich-HeLa-1000ng_1_1_4987	Q13620	Q13620	CUL4B_HUMAN	CUL4B	18408.4	18361.2	20549.3	18408.4	18361.2	20549.3	20549.3	EAVEAIQNSTSIK	EAVEAIQNSTSIK	EAVEAIQNSTSIK2	2	0.000183323	0.00278355	2.12326e-05	0.000231321	0.000203874	0.000218866	0.000204207	0	1	7861.26	7826.14	7827.62		25289.1	0.955173	9.73041	9.70701	9.75395	13.5076	10.0583	11.0402	Cullin-4B	0	0	0.711653	25397.8	2.69913	0.417368	1	2.28187	0.997196	0.674014	0.442444	3298.11;298.012;3017.1;1614.06;1546.05;1594.05;358.012;1087.04;1885.07;643.024;542.021;0;	3298.11;298.012;3017.1;1614.06;1546.05;1594.05;358.012;1087.04;1885.07;643.024;542.021;0;	0.920825;0.64305;0.987422;0.805475;0.965513;0.851672;0.776317;0.835483;0.847496;0.641939;0.778024;0;	19906	2.28187	0	0	0	0.997216	1	0.986458	1.004	0.993513	0.9964
Z:\HESI-source-performance\Slice-PASEF\HeLa-phospho\Raw-Data\Unenrich\20221109_HESI-DIA-PASEF-unenrich-HeLa-1000ng_1_1_4988.d	20221109_HESI-DIA-PASEF-unenrich-HeLa-1000ng_1_1_4988	Q13620	Q13620	CUL4B_HUMAN	CUL4B	20979.6	20859.2	18149.8	20979.6	20859.2	18149.8	18149.8	EAVEAIQNSTSIK	EAVEAIQNSTSIK	EAVEAIQNSTSIK2	2	3.52224e-05	0.000126691	2.12326e-05	0.000239292	0.000211595	0.000218866	0.000211954	0	1	8037.28	7910.57	7885.74		25817.6	0.960506	9.74415	9.72075	9.76757	13.5076	10.0609	11.1236	Cullin-4B	0	0	0.945199	26313.8	2.71996	0.654054	1	2.577	0.999872	0.915545	0.366682	4491.15;473.015;1793.07;1874.06;1753.06;1176.04;789.024;784.024;864.027;216.006;805.024;129.006;	4491.15;473.015;1793.07;1874.06;1753.06;1176.04;789.024;784.024;864.027;216.006;805.024;129.006;	0.983083;0.633657;0.934907;0.941209;0.92885;0.873738;0.831447;0.865949;0.901706;0.798451;0.729224;0.36314;	19930	2.577	0	0	0	0.999873	1	0.983977	1.004	0.994028	0.993339
Z:\HESI-source-performance\Slice-PASEF\HeLa-phospho\Raw-Data\Unenrich\20221109_HESI-DIA-PASEF-unenrich-HeLa-1000ng_1_1_4988.d	20221109_HESI-DIA-PASEF-unenrich-HeLa-1000ng_1_1_4988	Q5TAP6;Q9BVJ6	Q5TAP6;Q9BVJ6	UT14A_HUMAN;UT14C_HUMAN	UTP14A;UTP14C	7328.16	7171	7917.81	7328.16	7171	7917.81		EAVEASKPK	EAVEASKPK	EAVEASKPK2	2	0.00247164	0.0514964	0.00510362	0.000239292	0.000211595	0.000218866	0.000211954	0	0	1242.03	1223.68	1219.84		1901.46	0.834913	3.08096	3.05754	3.10437	-52.3467	3.12917	-53.1916	U3 small nucleolar RNA-associated protein 14 homolog C	0	0	0.830907	1936.04	2.02754	0.287061	1	0	0.950484	1.73414	0.381763	838.018;196.005;329.008;75.002;0;0;187.004;	838.018;196.005;329.008;75.002;0;0;187.004;	0.938842;0.592081;0.608373;0.667439;0;0;0.402946;	6273	0	0	0	0	0.948504	1	0.822955	0.83	0.82779	0.82601
Z:\HESI-source-performance\Slice-PASEF\HeLa-phospho\Raw-Data\Unenrich\20221109_HESI-DIA-PASEF-unenrich-HeLa-1000ng_1_1_4986.d	20221109_HESI-DIA-PASEF-unenrich-HeLa-1000ng_1_1_4986	Q96KB5	Q96KB5	TOPK_HUMAN	PBK	44196.1	44552.6	31269.2	44196.1	44552.6	31269.2	31269.2	EAVEENGVITDK	EAVEENGVITDK	EAVEENGVITDK2	2	0.00533521	0.103018	0.0030676	0.000266525	0.000242542	0.000218866	0.000242954	0	1	2044.06	2029.73	2035.58		2739.67	0.861955	8.00695	7.98354	8.03053	0.441172	8.41888	-2.81771	Lymphokine-activated killer T-cell-originated protein kinase	0	0	0.317297	2751.09	1.60167	0.422764	1	0	0.905231	1.03932	0.345367	647.018;694.022;533.014;703.021;0;0;247.008;0;572.021;0;193.006;0;	647.018;694.022;533.014;703.021;0;0;247.008;0;572.021;0;193.006;0;	0.967829;0.682166;0.758399;0.942002;0;0;0.56316;0;0.721452;0;0.605544;0;	16375	0	0	0	0	0	1	0.923864	0.939	0.931587	0.930971
Z:\HESI-source-performance\Slice-PASEF\HeLa-phospho\Raw-Data\Unenrich\20221109_HESI-DIA-PASEF-unenrich-HeLa-1000ng_1_1_4987.d	20221109_HESI-DIA-PASEF-unenrich-HeLa-1000ng_1_1_4987	Q96KB5	Q96KB5	TOPK_HUMAN	PBK	41392	40825.3	31037	41392	40825.3	31037	31037	EAVEENGVITDK	EAVEENGVITDK	EAVEENGVITDK2	2	0.00321085	0.0528477	0.0030676	0.000231321	0.000203874	0.000218866	0.000204207	0	1	1605.05	1611.15	1611.46		3633.57	0.919655	8.01984	7.9964	8.04324	0.441172	8.41884	-2.66471	Lymphokine-activated killer T-cell-originated protein kinase	0	0	0.513118	3619.11	1.65938	0.418041	1	1.25933	0.949318	1.68247	0.282511	411.01;582.014;167.005;612.021;489.013;297.008;256.008;0;205.008;117.003;288.011;69.0026;	411.01;582.014;167.005;612.021;489.013;297.008;256.008;0;205.008;117.003;288.011;69.0026;	0.85827;0.889673;0.433532;0.989392;0.786135;0.615635;0.778191;0;0.603928;0.484112;0.695906;0.500368;	16399	1.25933	0	0	0	0.947152	1	0.934375	0.939	0.931695	0.94212
Z:\HESI-source-performance\Slice-PASEF\HeLa-phospho\Raw-Data\Unenrich\20221109_HESI-DIA-PASEF-unenrich-HeLa-1000ng_1_1_4988.d	20221109_HESI-DIA-PASEF-unenrich-HeLa-1000ng_1_1_4988	Q96KB5	Q96KB5	TOPK_HUMAN	PBK	15549.5	15479.8	29067.2	15549.5	15479.8	29067.2	29067.2	EAVEENGVITDK	EAVEENGVITDK	EAVEENGVITDK2	2	0.0030676	0.0672175	0.0030676	0.000239292	0.000211595	0.000218866	0.000211954	0	1	1567.04	1552.6	1547.72		2832.71	0.875772	8.02156	7.99815	8.04499	0.441172	8.4248	-2.66989	Lymphokine-activated killer T-cell-originated protein kinase	0	0	0.530834	2868.08	1.55886	0.420187	1	0.0152042	0.936329	1.72502	0.251944	516.013;650.019;0;401.012;240.005;169.005;203.005;0;381.01;0;78.0026;0;	516.013;650.019;0;401.012;240.005;169.005;203.005;0;381.01;0;78.0026;0;	0.965095;0.787227;0;0.90436;0.541937;0.744635;0.635064;0;0.831368;0;0.332631;0;	16399	0.0152042	0	0	0	0.932783	1	0.923542	0.939	0.932504	0.92939
Z:\HESI-source-performance\Slice-PASEF\HeLa-phospho\Raw-Data\Unenrich\20221109_HESI-DIA-PASEF-unenrich-HeLa-1000ng_1_1_4986.d	20221109_HESI-DIA-PASEF-unenrich-HeLa-1000ng_1_1_4986	P50542	P50542	PEX5_HUMAN	PEX5	12781.4	12264.3	10628.6	12781.4	12264.3	10628.6	10628.6	EAVEHFLEALNMQR	EAVEHFLEALNMQR	EAVEHFLEALNMQR3	3	7.76759e-05	0.000122833	8.43597e-05	0.000266525	0.000242542	0.000218866	0.000242954	0	1	5256.11	5183.91	5198.85		4153.34	0.896405	17.8015	17.7781	17.8249	71.3743	17.5809	73.1557	Peroxisomal targeting signal 1 receptor	0	0	0.802794	4199.08	2.39991	0.334786	1	1.69697	0.999875	0.527444	0.165102	3517.07;0;639.013;750.014;514.012;1100.03;318.006;532.013;633.013;0;356.008;335.008;	3517.07;0;639.013;750.014;514.012;1100.03;318.006;532.013;633.013;0;356.008;335.008;	0.944476;0;0.727793;0.972956;0.749432;0.840657;0.72257;0.884103;0.918863;0;0.647441;0.896011;	36450	1.69697	0	0	0	0.999877	1	0.826458	0.819	0.815703	0.829804
Z:\HESI-source-performance\Slice-PASEF\HeLa-phospho\Raw-Data\Unenrich\20221109_HESI-DIA-PASEF-unenrich-HeLa-1000ng_1_1_4987.d	20221109_HESI-DIA-PASEF-unenrich-HeLa-1000ng_1_1_4987	P50542	P50542	PEX5_HUMAN	PEX5	5944.23	5880.12	8547.58	5944.23	5880.12	8547.58	8547.58	EAVEHFLEALNMQR	EAVEHFLEALNMQR	EAVEHFLEALNMQR3	3	0.00118136	0.0165913	8.43597e-05	0.000231321	0.000203874	0.000218866	0.000204207	0	1	3461.08	3401.66	3402.3		4187.76	0.869573	17.7672	17.7438	17.7906	71.3743	17.5756	72.879	Peroxisomal targeting signal 1 receptor	0	0	0.856385	4260.1	1.64291	0.0279362	1	1.43166	0.983516	1.37935	0.13203	2457.06;0;770.016;435.011;0;234.005;1157.03;472.013;936.026;90.0019;317.007;629.012;	2457.06;0;770.016;435.011;0;234.005;1157.03;472.013;936.026;90.0019;317.007;629.012;	0.954798;0;0.688684;0.65723;0;0.56994;0.859695;0.754554;0.892125;0.456573;0.743965;0.604002;	36378	1.43166	0	0	0	0.983409	1	0.825	0.819	0.815686	0.828264
Z:\HESI-source-performance\Slice-PASEF\HeLa-phospho\Raw-Data\Unenrich\20221109_HESI-DIA-PASEF-unenrich-HeLa-1000ng_1_1_4988.d	20221109_HESI-DIA-PASEF-unenrich-HeLa-1000ng_1_1_4988	P50542	P50542	PEX5_HUMAN	PEX5	11271.3	11315.2	9020.36	11271.3	11315.2	9020.36	9020.36	EAVEHFLEALNMQR	EAVEHFLEALNMQR	EAVEHFLEALNMQR3	3	0.00470643	0.0949961	8.43597e-05	0.000239292	0.000211595	0.000218866	0.000211954	0	1	3992.09	3952.61	3940.2		3013.39	0.894921	17.7802	17.7568	17.8036	71.3743	17.5795	72.9813	Peroxisomal targeting signal 1 receptor	0	0	0.785672	3053.07	2.21181	0.256898	1	0.857528	0.912324	0.992869	0.0747005	2756.06;0;561.014;436.008;0;675.018;1769.04;1063.02;431.009;197.004;110.002;1364.03;	2756.06;0;561.014;436.008;0;675.018;1769.04;1063.02;431.009;197.004;110.002;1364.03;	0.905072;0;0.757871;0.534286;0;0.967379;0.784508;0.842786;0.730225;0.333959;0.092682;0.844056;	36402	0.857528	0	0	0	0.905004	1	0.829545	0.819	0.816429	0.832294
Z:\HESI-source-performance\Slice-PASEF\HeLa-phospho\Raw-Data\Unenrich\20221109_HESI-DIA-PASEF-unenrich-HeLa-1000ng_1_1_4986.d	20221109_HESI-DIA-PASEF-unenrich-HeLa-1000ng_1_1_4986	P14625	P14625	ENPL_HUMAN	HSP90B1	547813	535983	531680	547813	535983	531680	531680	EAVEKEFEPLLNWMK	EAVEKEFEPLLNWMK	EAVEKEFEPLLNWMK2	2	0.00124239	0.0209239	0.00120274	0.000266525	0.000242542	0.000218866	0.000242954	0	1	1348.05	1339.22	1343.08		8103.34	0.641454	19.908	19.8846	19.9314	94.8971	19.9572	94.491	Endoplasmin	0	0	0.628974	8133.32	1.45099	0.45163	1	1.55539	0.979179	1.0395	0.35939	469.016;578.02;301.014;115.004;74.0039;475.024;0;428.02;58.002;412.017;130.006;92.0039;	469.016;578.02;301.014;115.004;74.0039;475.024;0;428.02;58.002;412.017;130.006;92.0039;	0.591982;0.617777;0.764003;0.518867;0.427626;0.936438;0;0.789335;0.518867;0.712714;0.63207;0.219859;	40769	1.55539	0	0	0	0.979076	1	1.14708	1.139	1.13365	1.15072
Z:\HESI-source-performance\Slice-PASEF\HeLa-phospho\Raw-Data\Unenrich\20221109_HESI-DIA-PASEF-unenrich-HeLa-1000ng_1_1_4988.d	20221109_HESI-DIA-PASEF-unenrich-HeLa-1000ng_1_1_4988	P14625	P14625	ENPL_HUMAN	HSP90B1	531028	531496	531699	531028	531496	531699	531699	EAVEKEFEPLLNWMK	EAVEKEFEPLLNWMK	EAVEKEFEPLLNWMK2	2	0.00114177	0.0253944	0.00120274	0.000239292	0.000211595	0.000218866	0.000211954	0	1	1387.06	1359.31	1355.04		7887.01	0.886598	19.9099	19.8865	19.9333	94.8971	19.9554	94.4822	Endoplasmin	0	0	0.786078	8073.38	1.9847	0.560179	1	2.14505	0.974953	1.36509	0.503437	393.02;341.016;653.026;149.008;460.026;104.004;0;562.023;76.0039;546.024;557.024;253.012;	393.02;341.016;653.026;149.008;460.026;104.004;0;562.023;76.0039;546.024;557.024;253.012;	0.847843;0.750271;0.981114;0.33068;0.737551;0.33068;0;0.887933;0.392818;0.768907;0.748368;0.570618;	40769	2.14505	0	0	0	0.974606	1	1.14917	1.139	1.13467	1.15214
Z:\HESI-source-performance\Slice-PASEF\HeLa-phospho\Raw-Data\Unenrich\20221109_HESI-DIA-PASEF-unenrich-HeLa-1000ng_1_1_4986.d	20221109_HESI-DIA-PASEF-unenrich-HeLa-1000ng_1_1_4986	P14625	P14625	ENPL_HUMAN	HSP90B1	547813	535983	531680	547813	535983	531680	531680	EAVEKEFEPLLNWMK	EAVEKEFEPLLNWMK	EAVEKEFEPLLNWMK3	3	5.86524e-07	5.86524e-07	1.77006e-07	0.000266525	0.000242542	0.000218866	0.000242954	0	1	28551.7	28321.3	28402.9		26510.7	0.983275	19.9132	19.8898	19.9366	94.8971	19.9572	94.5518	Endoplasmin	0	0	0.965187	26649.5	5.46146	0.678443	1	3.33866	0.999999	1.37247	0.281185	10640.3;8193.19;9718.24;4037.1;4038.09;3106.07;1795.04;3801.08;678.019;1880.05;981.025;3365.08;	10640.3;8193.19;9718.24;4037.1;4038.09;3106.07;1795.04;3801.08;678.019;1880.05;981.025;3365.08;	0.989436;0.976535;0.982211;0.996758;0.951621;0.950239;0.983244;0.990376;0.976983;0.915881;0.629437;0.893019;	40777	3.33866	0	0	0	0.999999	1	0.847188	0.844	0.840068	0.851746
Z:\HESI-source-performance\Slice-PASEF\HeLa-phospho\Raw-Data\Unenrich\20221109_HESI-DIA-PASEF-unenrich-HeLa-1000ng_1_1_4987.d	20221109_HESI-DIA-PASEF-unenrich-HeLa-1000ng_1_1_4987	P14625	P14625	ENPL_HUMAN	HSP90B1	539595	532776	536924	539595	532776	536924	536924	EAVEKEFEPLLNWMK	EAVEKEFEPLLNWMK	EAVEKEFEPLLNWMK3	3	1.77006e-07	1.77006e-07	1.77006e-07	0.000231321	0.000203874	0.000218866	0.000204207	0	1	21217.4	20875.3	20879.3		23077.8	0.981262	19.9254	19.902	19.9489	94.8971	19.9535	94.7201	Endoplasmin	0	0	0.943097	23451.5	4.33538	0.56574	1	2.54737	1	1.54187	0.280151	7259.15;7435.15;6523.14;3138.08;3143.07;2261.05;2048.05;3637.08;1039.03;1221.03;433.011;4178.08;	7259.15;7435.15;6523.14;3138.08;3143.07;2261.05;2048.05;3637.08;1039.03;1221.03;433.011;4178.08;	0.996067;0.993701;0.950608;0.948041;0.983174;0.951105;0.958639;0.886236;0.993878;0.925485;0.748919;0.989396;	40801	2.54737	0	0	0	1	1	0.846563	0.844	0.840618	0.850619
Z:\HESI-source-performance\Slice-PASEF\HeLa-phospho\Raw-Data\Unenrich\20221109_HESI-DIA-PASEF-unenrich-HeLa-1000ng_1_1_4988.d	20221109_HESI-DIA-PASEF-unenrich-HeLa-1000ng_1_1_4988	P14625	P14625	ENPL_HUMAN	HSP90B1	531028	531496	531699	531028	531496	531699	531699	EAVEKEFEPLLNWMK	EAVEKEFEPLLNWMK	EAVEKEFEPLLNWMK3	3	4.71348e-07	4.71348e-07	1.77006e-07	0.000239292	0.000211595	0.000218866	0.000211954	0	1	25486.7	25108.5	25029.7		21305.5	0.978839	19.9151	19.8917	19.9386	94.8971	19.9554	94.5425	Endoplasmin	0	0	0.957984	21694.5	4.72661	0.643711	1	3.33658	1	1.10144	0.258373	7604.2;8297.22;9585.27;3068.09;3354.07;4543.11;2030.05;4240.11;1113.03;1744.04;746.017;5047.12;	7604.2;8297.22;9585.27;3068.09;3354.07;4543.11;2030.05;4240.11;1113.03;1744.04;746.017;5047.12;	0.966965;0.975671;0.991;0.940157;0.82939;0.955009;0.959458;0.937003;0.733631;0.812278;0.976672;0.964231;	40777	3.33658	0	0	0	1	1	0.849792	0.844	0.840857	0.853479
Z:\HESI-source-performance\Slice-PASEF\HeLa-phospho\Raw-Data\Unenrich\20221109_HESI-DIA-PASEF-unenrich-HeLa-1000ng_1_1_4986.d	20221109_HESI-DIA-PASEF-unenrich-HeLa-1000ng_1_1_4986	P04920	P04920	B3A2_HUMAN	SLC4A2	6580.18	6424.35	4750.77	6580.18	6424.35	4750.77	4750.77	EAVELDAVLEVPVPVR	EAVELDAVLEVPVPVR	EAVELDAVLEVPVPVR2	2	0.000167341	0.00159829	0.000250262	0.000266525	0.000242542	0.000218866	0.000242954	0	1	1421.06	1388.43	1392.44		730.021	0.738786	20.3373	20.3138	20.3607	103.634	20.6315	99.4161	Anion exchange protein 2	0	0	0.841699	745.028	1.6206	0.729089	0.983711	0.869155	0.998378	1.70125	0.329896	774.036;368.016;398.014;368.012;302.014;345.01;677.027;669.022;533.018;44.0018;147.005;122.004;	774.036;368.016;398.014;368.012;302.014;345.01;677.027;669.022;533.018;44.0018;147.005;122.004;	0.693326;0.753621;0.649652;0.952985;0.718917;0.858171;0.78473;0.637894;0.844648;0.473682;0.661834;0.473682;	41648	0.869155	0	0	0	0.998402	1	1.08042	1.083	1.07477	1.0876
Z:\HESI-source-performance\Slice-PASEF\HeLa-phospho\Raw-Data\Unenrich\20221109_HESI-DIA-PASEF-unenrich-HeLa-1000ng_1_1_4987.d	20221109_HESI-DIA-PASEF-unenrich-HeLa-1000ng_1_1_4987	P04920	P04920	B3A2_HUMAN	SLC4A2	4981.15	4911.09	4946.76	4981.15	4911.09	4946.76	4946.76	EAVELDAVLEVPVPVR	EAVELDAVLEVPVPVR	EAVELDAVLEVPVPVR2	2	0.000434489	0.00536327	0.000250262	0.000231321	0.000203874	0.000218866	0.000204207	0	1	1377.06	1369.18	1369.44		857.267	0.849235	20.3145	20.291	20.3379	103.634	20.6247	99.2297	Anion exchange protein 2	0	0	0.762364	862.035	1.26569	0.494952	1	0.421275	0.994611	1.00808	0.31655	462.021;774.032;482.021;460.018;623.025;292.01;511.021;796.036;153.005;295.014;117.003;223.007;	462.021;774.032;482.021;460.018;623.025;292.01;511.021;796.036;153.005;295.014;117.003;223.007;	0.814234;0.770666;0.800451;0.8926;0.886716;0.824643;0.577994;0.84231;0.62622;0.841167;0.33226;0.670614;	41600	0.421275	0	0	0	0.994637	1	1.09148	1.083	1.07504	1.09787
Z:\HESI-source-performance\Slice-PASEF\HeLa-phospho\Raw-Data\Unenrich\20221109_HESI-DIA-PASEF-unenrich-HeLa-1000ng_1_1_4988.d	20221109_HESI-DIA-PASEF-unenrich-HeLa-1000ng_1_1_4988	P04920	P04920	B3A2_HUMAN	SLC4A2	4592.13	4542.22	5949.77	4592.13	4542.22	5949.77	5949.77	EAVELDAVLEVPVPVR	EAVELDAVLEVPVPVR	EAVELDAVLEVPVPVR2	2	0.000279649	0.0087019	0.000250262	0.000239292	0.000211595	0.000218866	0.000211954	0	1	1589.05	1596.54	1591.53		708.129	0.945879	20.3392	20.3158	20.3626	103.634	20.631	99.3778	Anion exchange protein 2	0	0	0.787094	707.028	2.64088	0.583372	0.884962	0.309523	0.991274	1.03304	0.297725	575.02;283.013;167.007;369.018;629.019;385.016;439.014;372.016;0;115.004;233.007;309.014;	575.02;283.013;167.007;369.018;629.019;385.016;439.014;372.016;0;115.004;233.007;309.014;	0.941531;0.841095;0.54601;0.600918;0.928672;0.980485;0.746384;0.655145;0;0.400932;0.690727;0.550485;	41648	0.309523	0	0	0	0.991298	1	1.08677	1.083	1.07521	1.09264
Z:\HESI-source-performance\Slice-PASEF\HeLa-phospho\Raw-Data\Unenrich\20221109_HESI-DIA-PASEF-unenrich-HeLa-1000ng_1_1_4986.d	20221109_HESI-DIA-PASEF-unenrich-HeLa-1000ng_1_1_4986	P43686	P43686	PRS6B_HUMAN	PSMC4	83075	82411.9	83067.8	83075	82411.9	83067.8	83067.8	EAVELPLTHFELYK	EAVELPLTHFELYK	EAVELPLTHFELYK2	2	9.20851e-06	9.20851e-06	9.20851e-06	0.000266525	0.000242542	0.000218866	0.000242954	0	1	5758.23	5710.98	5727.44		11971.1	0.937478	18.4273	18.4039	18.4508	77.7327	18.3607	78.1596	26S proteasome regulatory subunit 6B	0	0	0.866464	12035.4	2.3083	0.413305	1	1.81696	0.999991	1.04839	0.180443	2420.1;1512.05;1826.07;538.022;1074.04;176.007;165.007;97.0037;629.026;465.021;227.007;206.011;	2420.1;1512.05;1826.07;538.022;1074.04;176.007;165.007;97.0037;629.026;465.021;227.007;206.011;	0.976041;0.9315;0.891319;0.654583;0.758232;0.514807;0.649018;0.514807;0.847563;0.807742;0.625915;0.722515;	37733	1.81696	0	0	0	0.999991	1	1.11114	1.123	1.11696	1.11689
Z:\HESI-source-performance\Slice-PASEF\HeLa-phospho\Raw-Data\Unenrich\20221109_HESI-DIA-PASEF-unenrich-HeLa-1000ng_1_1_4987.d	20221109_HESI-DIA-PASEF-unenrich-HeLa-1000ng_1_1_4987	P43686	P43686	PRS6B_HUMAN	PSMC4	87096.1	85543.8	84725.1	87096.1	85543.8	84725.1	84725.1	EAVELPLTHFELYK	EAVELPLTHFELYK	EAVELPLTHFELYK2	2	6.20059e-05	7.86559e-05	9.20851e-06	0.000231321	0.000203874	0.000218866	0.000204207	0	1	8479.38	8334.41	8335.99		14089.2	0.939371	18.3929	18.3695	18.4163	77.7327	18.3616	77.8364	26S proteasome regulatory subunit 6B	0	0	0.7812	14331.6	1.94182	0.402252	1	1.38847	0.999921	1.09	0.898935	3009.15;2506.1;2964.14;1038.04;798.034;300.015;507.019;292.011;192.009;526.022;176.006;0;	3009.15;2506.1;2964.14;1038.04;798.034;300.015;507.019;292.011;192.009;526.022;176.006;0;	0.971967;0.904078;0.936118;0.826939;0.885765;0.623702;0.977641;0.806653;0.548916;0.842886;0.674157;0;	37661	1.38847	0	0	0	0.999921	1	1.11375	1.123	1.11726	1.11928
Z:\HESI-source-performance\Slice-PASEF\HeLa-phospho\Raw-Data\Unenrich\20221109_HESI-DIA-PASEF-unenrich-HeLa-1000ng_1_1_4988.d	20221109_HESI-DIA-PASEF-unenrich-HeLa-1000ng_1_1_4988	P43686	P43686	PRS6B_HUMAN	PSMC4	82906.8	83196.2	83333.3	82906.8	83196.2	83333.3	83333.3	EAVELPLTHFELYK	EAVELPLTHFELYK	EAVELPLTHFELYK2	2	3.52224e-05	0.000225533	9.20851e-06	0.000239292	0.000211595	0.000218866	0.000211954	0	1	6969.28	6943.39	6921.59		12988	0.906226	18.4176	18.3941	18.4409	77.7327	18.3661	78.0644	26S proteasome regulatory subunit 6B	0	0	0.794709	13077.5	2.13357	0.426222	1	1.65449	0.999772	1.19139	0.983714	1765.07;2663.1;2541.11;495.022;582.019;0;605.032;26.0009;314.011;1468.06;242.009;282.013;	1765.07;2663.1;2541.11;495.022;582.019;0;605.032;26.0009;314.011;1468.06;242.009;282.013;	0.880563;0.965777;0.861642;0.683607;0.58866;0;0.716087;0.509066;0.84258;0.9376;0.725856;0.705064;	37709	1.65449	0	0	0	0.999774	1	1.11563	1.123	1.11819	1.12014
Z:\HESI-source-performance\Slice-PASEF\HeLa-phospho\Raw-Data\Unenrich\20221109_HESI-DIA-PASEF-unenrich-HeLa-1000ng_1_1_4986.d	20221109_HESI-DIA-PASEF-unenrich-HeLa-1000ng_1_1_4986	P43686	P43686	PRS6B_HUMAN	PSMC4	83075	82411.9	83067.8	83075	82411.9	83067.8	83067.8	EAVELPLTHFELYK	EAVELPLTHFELYK	EAVELPLTHFELYK3	3	0.000140351	0.000544771	6.20059e-05	0.000266525	0.000242542	0.000218866	0.000242954	0	1	41541	41317.1	41436.1		37278.7	0.99374	18.4103	18.3869	18.4338	77.7327	18.3607	78.0071	26S proteasome regulatory subunit 6B	0	0	0.880224	37373.1	3.14819	0.193125	1	0	0.999447	0.982081	0.36985	33027.8;5799.15;2714.07;3745.11;	33027.8;5799.15;2714.07;3745.11;	0.994842;0.993905;0.979986;0.971127;	37698	0	0	0	0	0.999455	1	0.886354	0.902	0.895384	0.892903
Z:\HESI-source-performance\Slice-PASEF\HeLa-phospho\Raw-Data\Unenrich\20221109_HESI-DIA-PASEF-unenrich-HeLa-1000ng_1_1_4987.d	20221109_HESI-DIA-PASEF-unenrich-HeLa-1000ng_1_1_4987	P43686	P43686	PRS6B_HUMAN	PSMC4	87096.1	85543.8	84725.1	87096.1	85543.8	84725.1	84725.1	EAVELPLTHFELYK	EAVELPLTHFELYK	EAVELPLTHFELYK3	3	6.20059e-05	0.000331584	6.20059e-05	0.000231321	0.000203874	0.000218866	0.000204207	0	1	39451.9	38700.4	38707.7		37873.9	0.981938	18.4111	18.3877	18.4345	77.7327	18.3616	77.9981	26S proteasome regulatory subunit 6B	0	0	0.967875	38602.1	3.15494	0.139115	1	0	0.999665	0.999153	0.302647	30610.7;5494.16;3347.1;4490.15;	30610.7;5494.16;3347.1;4490.15;	0.993363;0.973746;0.8909;0.989075;	37698	0	0	0	0	0.999668	1	0.888854	0.902	0.895123	0.89564
Z:\HESI-source-performance\Slice-PASEF\HeLa-phospho\Raw-Data\Unenrich\20221109_HESI-DIA-PASEF-unenrich-HeLa-1000ng_1_1_4988.d	20221109_HESI-DIA-PASEF-unenrich-HeLa-1000ng_1_1_4988	P43686	P43686	PRS6B_HUMAN	PSMC4	82906.8	83196.2	83333.3	82906.8	83196.2	83333.3	83333.3	EAVELPLTHFELYK	EAVELPLTHFELYK	EAVELPLTHFELYK3	3	0.000149258	0.00161429	6.20059e-05	0.000239292	0.000211595	0.000218866	0.000211954	0	1	34812.9	34701.4	34592.4		32111.3	0.973052	18.424	18.4006	18.4474	77.7327	18.3661	78.1239	26S proteasome regulatory subunit 6B	0	0	0.930131	32315.9	3.3313	0.208361	1	0	0.99837	0.342345	0.407709	25677.6;5342.16;3793.11;3054.09;	25677.6;5342.16;3793.11;3054.09;	0.96801;0.990814;0.982165;0.8794;	37722	0	0	0	0	0.998386	1	0.889063	0.902	0.896097	0.895057
Z:\HESI-source-performance\Slice-PASEF\HeLa-phospho\Raw-Data\Unenrich\20221109_HESI-DIA-PASEF-unenrich-HeLa-1000ng_1_1_4986.d	20221109_HESI-DIA-PASEF-unenrich-HeLa-1000ng_1_1_4986	Q6NXE6	Q6NXE6	ARMC6_HUMAN	ARMC6	13788.4	13782.9	10263.5	13788.4	13782.9	10263.5	10263.5	EAVEQFESQGVDLSNIVK	EAVEQFESQGVDLSNIVK	EAVEQFESQGVDLSNIVK3	3	0.000186846	0.00174153	0.00011125	0.000266525	0.000242542	0.000218866	0.000242954	0	1	4881.14	4796.55	4810.37		3535.11	0.947276	17.3279	17.3045	17.3513	71.3089	17.5726	69.32	Armadillo repeat-containing protein 6	0	0	0.820844	3587.12	2.29729	0.361915	1	0	0.998233	1.84854	0.32185	3251.1;692.019;680.02;950.026;137.003;348.01;840.024;1135.03;305.01;484.013;206.005;0;	3251.1;692.019;680.02;950.026;137.003;348.01;840.024;1135.03;305.01;484.013;206.005;0;	0.950801;0.620302;0.910052;0.961855;0.560481;0.745103;0.968013;0.957525;0.827255;0.695955;0.785192;0;	35479	0	0	0	0	0.998258	1	0.934091	0.94	0.932516	0.94169
Z:\HESI-source-performance\Slice-PASEF\HeLa-phospho\Raw-Data\Unenrich\20221109_HESI-DIA-PASEF-unenrich-HeLa-1000ng_1_1_4987.d	20221109_HESI-DIA-PASEF-unenrich-HeLa-1000ng_1_1_4987	Q6NXE6	Q6NXE6	ARMC6_HUMAN	ARMC6	11166.3	11089.8	12635.7	11166.3	11089.8	12635.7	12635.7	EAVEQFESQGVDLSNIVK	EAVEQFESQGVDLSNIVK	EAVEQFESQGVDLSNIVK3	3	9.12242e-05	0.000912598	0.00011125	0.000231321	0.000203874	0.000218866	0.000204207	0	1	4777.13	4762.15	4763.06		2820.74	0.889527	17.3169	17.2935	17.3403	71.3089	17.5671	69.2486	Armadillo repeat-containing protein 6	0	0	0.797788	2829.07	2.1623	0.436164	1	0.251447	0.999079	0.635349	0.272279	2944.08;716.023;603.016;1230.03;243.008;324.009;1547.05;762.025;140.005;114.003;659.021;376.013;	2944.08;716.023;603.016;1230.03;243.008;324.009;1547.05;762.025;140.005;114.003;659.021;376.013;	0.882128;0.86518;0.751132;0.975085;0.737725;0.667097;0.905002;0.864426;0.664269;0.407536;0.812786;0.783436;	35455	0.251447	0	0	0	0.999087	1	0.935227	0.94	0.932497	0.943011
Z:\HESI-source-performance\Slice-PASEF\HeLa-phospho\Raw-Data\Unenrich\20221109_HESI-DIA-PASEF-unenrich-HeLa-1000ng_1_1_4988.d	20221109_HESI-DIA-PASEF-unenrich-HeLa-1000ng_1_1_4988	Q6NXE6	Q6NXE6	ARMC6_HUMAN	ARMC6	7942.19	7801.65	9201.06	7942.19	7801.65	9201.06	9201.06	EAVEQFESQGVDLSNIVK	EAVEQFESQGVDLSNIVK	EAVEQFESQGVDLSNIVK3	3	0.000149258	0.00160176	0.00011125	0.000239292	0.000211595	0.000218866	0.000211954	0	1	3607.11	3539.53	3528.42		2800.63	0.913955	17.33	17.3066	17.3534	71.3089	17.5711	69.3165	Armadillo repeat-containing protein 6	0	0	0.847392	2863.08	2.36318	0.457006	0.991383	0.508587	0.998382	1.34827	0.171827	2161.07;696.021;822.024;624.021;473.013;200.005;1074.03;1070.04;0;322.011;427.016;0;	2161.07;696.021;822.024;624.021;473.013;200.005;1074.03;1070.04;0;322.011;427.016;0;	0.955113;0.976872;0.856064;0.847678;0.741518;0.62347;0.933643;0.965732;0;0.728698;0.661989;0;	35479	0.508587	0	0	0	0.998398	1	0.935	0.94	0.933449	0.942064
Z:\HESI-source-performance\Slice-PASEF\HeLa-phospho\Raw-Data\Unenrich\20221109_HESI-DIA-PASEF-unenrich-HeLa-1000ng_1_1_4986.d	20221109_HESI-DIA-PASEF-unenrich-HeLa-1000ng_1_1_4986	Q9NV06	Q9NV06	DCA13_HUMAN	DCAF13	7163.17	6977.73	6167	7163.17	6977.73	6167	6167	EAVFATC(UniMod:4)GQQVDIWDEQR	EAVFATCGQQVDIWDEQR	EAVFATC(UniMod:4)GQQVDIWDEQR3	3	0.00287201	0.0581072	0.00148952	0.000266525	0.000242542	0.000218866	0.000242954	0	1	1829.06	1808.62	1813.83		586.099	0.926767	16.4407	16.4173	16.4641	63.0859	16.5059	62.6623	DDB1- and CUL4-associated factor 13	0	0	0.439701	591.02	1.40741	0.259429	1	0	0.944242	1.49892	0.235261	799.021;689.024;180.005;341.011;0;192.005;263.008;192.005;338.009;0;0;106.003;	799.021;689.024;180.005;341.011;0;192.005;263.008;192.005;338.009;0;0;106.003;	0.937422;0.954543;0.203839;0.845679;0;0.212127;0.491648;0.827824;0.934272;0;0;0.203839;	33661	0	0	0	0	0.941893	1	0.938068	0.939	0.931587	0.945994
Z:\HESI-source-performance\Slice-PASEF\HeLa-phospho\Raw-Data\Unenrich\20221109_HESI-DIA-PASEF-unenrich-HeLa-1000ng_1_1_4987.d	20221109_HESI-DIA-PASEF-unenrich-HeLa-1000ng_1_1_4987	Q9NV06	Q9NV06	DCA13_HUMAN	DCAF13	6821.19	6794.17	6285.73	6821.19	6794.17	6285.73	6285.73	EAVFATC(UniMod:4)GQQVDIWDEQR	EAVFATCGQQVDIWDEQR	EAVFATC(UniMod:4)GQQVDIWDEQR3	3	0.00143761	0.0221828	0.00148952	0.000231321	0.000203874	0.000218866	0.000204207	0	1	2103.06	2107.73	2108.13		863.1	0.779154	16.4413	16.4178	16.4647	63.0859	16.5086	62.6123	DDB1- and CUL4-associated factor 13	0	0	0.797606	861.026	2.14942	0.176289	1	0	0.978082	2.25373	0.57509	566.016;1011.03;370.011;526.016;94.0027;0;0;139.005;310.008;132.005;0;62.0013;	566.016;1011.03;370.011;526.016;94.0027;0;0;139.005;310.008;132.005;0;62.0013;	0.813654;0.958355;0.841032;0.397599;0.655611;0;0;0.655611;0.754329;0.535906;0;0.268711;	33661	0	0	0	0	0.977817	1	0.943295	0.939	0.931695	0.951249
Z:\HESI-source-performance\Slice-PASEF\HeLa-phospho\Raw-Data\Unenrich\20221109_HESI-DIA-PASEF-unenrich-HeLa-1000ng_1_1_4988.d	20221109_HESI-DIA-PASEF-unenrich-HeLa-1000ng_1_1_4988	Q9NV06	Q9NV06	DCA13_HUMAN	DCAF13	5668.13	5642.81	6907.43	5668.13	5642.81	6907.43	6907.43	EAVFATC(UniMod:4)GQQVDIWDEQR	EAVFATCGQQVDIWDEQR	EAVFATC(UniMod:4)GQQVDIWDEQR3	3	0.00762449	0.147445	0.00148952	0.000239292	0.000211595	0.000218866	0.000211954	0	1	2723.08	2710.55	2702.04		947.651	0.855648	16.4429	16.4194	16.4663	63.0859	16.5134	62.597	DDB1- and CUL4-associated factor 13	0	0	0.6027	955.03	1.26819	0.569906	0.93588	0.0629557	0.870199	1.24619	0.0818311	1610.05;874.024;261.008;239.008;319.009;0;279.011;0;99.0026;178.005;158.005;107.003;	1610.05;874.024;261.008;239.008;319.009;0;279.011;0;99.0026;178.005;158.005;107.003;	0.940109;0.77345;0.50527;0.587274;0.62806;0;0.680935;0;0.48959;0.48959;0.374466;0.48959;	33661	0.0629557	0	0	0	0	1	0.941354	0.939	0.932504	0.948571
Z:\HESI-source-performance\Slice-PASEF\HeLa-phospho\Raw-Data\Unenrich\20221109_HESI-DIA-PASEF-unenrich-HeLa-1000ng_1_1_4986.d	20221109_HESI-DIA-PASEF-unenrich-HeLa-1000ng_1_1_4986	Q7Z460	Q7Z460	CLAP1_HUMAN	CLASP1	10906.4	10868.5	10095.2	10906.4	10868.5	10095.2	10095.2	EAVFDDDMEQLR	EAVFDDDMEQLR	EAVFDDDMEQLR2	2	0.00631633	0.119991	0.00500466	0.000266525	0.000242542	0.000218866	0.000242954	0	1	1691.05	1684.39	1689.24		3554.31	0.81964	14.17	14.1466	14.1934	46.8376	14.3881	45.1409	CLIP-associating protein 1	0	0	0.897087	3558.13	1.69408	0.518042	1	1.07622	0.891314	1.93945	0.182178	660.021;587.018;722.024;443.019;382.012;5395.23;214.009;0;302.012;1403.05;0;282.009;	660.021;587.018;722.024;443.019;382.012;5395.23;214.009;0;302.012;1403.05;0;282.009;	0.802812;0.824149;0.828187;0.739716;0.796558;0.590011;0.598338;0;0.80073;0.646608;0;0.770628;	29008	1.07622	0	0	0	0	1	0.99875	1.019	1.00858	1.0086
Z:\HESI-source-performance\Slice-PASEF\HeLa-phospho\Raw-Data\Unenrich\20221109_HESI-DIA-PASEF-unenrich-HeLa-1000ng_1_1_4987.d	20221109_HESI-DIA-PASEF-unenrich-HeLa-1000ng_1_1_4987	Q7Z460	Q7Z460	CLAP1_HUMAN	CLASP1	9149.24	8982.92	9768.46	9149.24	8982.92	9768.46	9768.46	EAVFDDDMEQLR	EAVFDDDMEQLR	EAVFDDDMEQLR2	2	0.00500466	0.0815096	0.00500466	0.000231321	0.000203874	0.000218866	0.000204207	0	1	1586.06	1573.06	1573.36		2817.36	0.875452	14.2063	14.1829	14.2298	46.8376	14.3899	45.4463	CLIP-associating protein 1	0	0	0.791732	2840.1	2.10402	0.575728	0.745811	0.0426257	0.923922	1.33253	0.259508	474.017;615.025;558.022;268.009;413.012;1649.05;740.026;147.006;0;1382.05;270.009;806.037;	474.017;615.025;558.022;268.009;413.012;1649.05;740.026;147.006;0;1382.05;270.009;806.037;	0.699711;0.873347;0.945248;0.533909;0.784286;0.86844;0.720403;0.647771;0;0.827486;0.276518;0.613325;	29080	0.0426257	0	0	0	0.91849	1	1.00727	1.019	1.00848	1.01747
Z:\HESI-source-performance\Slice-PASEF\HeLa-phospho\Raw-Data\Unenrich\20221109_HESI-DIA-PASEF-unenrich-HeLa-1000ng_1_1_4986.d	20221109_HESI-DIA-PASEF-unenrich-HeLa-1000ng_1_1_4986	P36954	P36954	RPB9_HUMAN	POLR2I	6464.28	6415.48	7232.84	6464.28	6415.48	7232.84	7232.84	EAVFFQSHSAR	EAVFFQSHSAR	EAVFFQSHSAR2	2	0.000999787	0.0164943	0.00194196	0.000453001	0.000399202	0.000381607	0.00039992	0	1	1048.03	1041.51	1044.51		1386.37	0.836307	9.45784	9.43443	9.48127	6.34667	9.14892	8.8138	DNA-directed RNA polymerase II subunit RPB9	0	0	0.606699	1391.04	2.0532	0.471305	0.983655	0.504179	0.983514	1.34628	0.201481	254.008;342.013;460.014;334.01;162.006;363.014;0;0;85.0027;469.014;280.011;370.013;	254.008;342.013;460.014;334.01;162.006;363.014;0;0;85.0027;469.014;280.011;370.013;	0.786531;0.718551;0.932875;0.741163;0.562658;0.731815;0;0;0.549668;0.97791;0.786011;0.603311;	19348	0.504179	0	0	0	0.983506	1	0.9575	0.969	0.959926	0.966061
Z:\HESI-source-performance\Slice-PASEF\HeLa-phospho\Raw-Data\Unenrich\20221109_HESI-DIA-PASEF-unenrich-HeLa-1000ng_1_1_4986.d	20221109_HESI-DIA-PASEF-unenrich-HeLa-1000ng_1_1_4986	P09382	P09382	LEG1_HUMAN	LGALS1	785853	778740	793003	785853	778740	793003	793003	EAVFPFQPGSVAEVC(UniMod:4)ITFDQANLTVK	EAVFPFQPGSVAEVCITFDQANLTVK	EAVFPFQPGSVAEVC(UniMod:4)ITFDQANLTVK3	3	1.17305e-07	1.17305e-07	1.17305e-07	0.000266525	0.000242542	0.000218866	0.000242954	0	1	19352.9	19204.2	19259.6		102947	0.961586	21.5837	21.5603	21.6071	125.362	21.7648	119.511	Galectin-1	0	0	0.977039	103446	3.3933	0.502612	1	3.58526	1	0.56694	0.371659	9107.42;5761.23;1040.05;1015.04;1772.08;4484.21;4880.21;1579.06;4567.19;407.018;2512.13;847.036;	9107.42;5761.23;1040.05;1015.04;1772.08;4484.21;4880.21;1579.06;4567.19;407.018;2512.13;847.036;	0.974112;0.932756;0.719244;0.803041;0.735718;0.973186;0.982238;0.793101;0.934558;0.809339;0.942133;0.912743;	44204	3.58526	0	0	0	1	1	1.165	1.154	1.14916	1.16767
Z:\HESI-source-performance\Slice-PASEF\HeLa-phospho\Raw-Data\Unenrich\20221109_HESI-DIA-PASEF-unenrich-HeLa-1000ng_1_1_4987.d	20221109_HESI-DIA-PASEF-unenrich-HeLa-1000ng_1_1_4987	P09382	P09382	LEG1_HUMAN	LGALS1	829873	820235	807854	829873	820235	807854	807854	EAVFPFQPGSVAEVC(UniMod:4)ITFDQANLTVK	EAVFPFQPGSVAEVCITFDQANLTVK	EAVFPFQPGSVAEVC(UniMod:4)ITFDQANLTVK3	3	2.95011e-06	2.95011e-06	1.17305e-07	0.000231321	0.000203874	0.000218866	0.000204207	0	1	19459.9	19253.6	19257.2		106228	0.985182	21.5843	21.5608	21.6078	125.362	21.7408	119.394	Galectin-1	0	0	0.957271	107346	4.41243	0.630611	1	4.12087	0.999997	0.900633	0.302302	9836.42;5683.26;1822.09;619.024;3984.19;3940.18;4321.21;2620.1;4635.24;292.012;2943.12;834.041;	9836.42;5683.26;1822.09;619.024;3984.19;3940.18;4321.21;2620.1;4635.24;292.012;2943.12;834.041;	0.986978;0.981367;0.923927;0.773643;0.909612;0.986199;0.983233;0.908741;0.961521;0.853535;0.864691;0.958381;	44204	4.12087	0	0	0	0.999997	1	1.165	1.154	1.14938	1.16783
Z:\HESI-source-performance\Slice-PASEF\HeLa-phospho\Raw-Data\Unenrich\20221109_HESI-DIA-PASEF-unenrich-HeLa-1000ng_1_1_4988.d	20221109_HESI-DIA-PASEF-unenrich-HeLa-1000ng_1_1_4988	P09382	P09382	LEG1_HUMAN	LGALS1	812472	803213	800855	812472	803213	800855	800855	EAVFPFQPGSVAEVC(UniMod:4)ITFDQANLTVK	EAVFPFQPGSVAEVCITFDQANLTVK	EAVFPFQPGSVAEVC(UniMod:4)ITFDQANLTVK3	3	2.37447e-05	2.37447e-05	1.17305e-07	0.000239292	0.000211595	0.000218866	0.000211954	0	1	22500.2	22011.9	21942.8		100556	0.983064	21.5856	21.5622	21.609	125.362	21.7584	119.556	Galectin-1	0	0	0.990815	103110	4.68192	0.452078	1	3.30511	0.999976	1.04326	0.312469	10053.5;7706.42;1150.05;456.018;2705.12;4740.21;5512.31;3060.12;6553.28;155.008;2286.1;1874.1;	10053.5;7706.42;1150.05;456.018;2705.12;4740.21;5512.31;3060.12;6553.28;155.008;2286.1;1874.1;	0.984496;0.979586;0.83927;0.641279;0.875277;0.985683;0.951351;0.928443;0.973854;0.422642;0.700172;0.724621;	44204	3.30511	0	0	0	0.999976	1	1.165	1.154	1.14995	1.16733
Z:\HESI-source-performance\Slice-PASEF\HeLa-phospho\Raw-Data\Unenrich\20221109_HESI-DIA-PASEF-unenrich-HeLa-1000ng_1_1_4986.d	20221109_HESI-DIA-PASEF-unenrich-HeLa-1000ng_1_1_4986	Q5NDL2	Q5NDL2	EOGT_HUMAN	EOGT	6850.25	6666.59	5060.27	6850.25	6666.59	5060.27	5060.27	EAVFSLLPR	EAVFSLLPR	EAVFSLLPR2	2	0.00166902	0.0299773	0.00167185	0.000606306	0.000584795	0.000381607	0.000585938	0	1	3902.09	3840.89	3851.96		4042.49	0.879564	17.8926	17.8691	17.916	73.2014	17.8133	73.8788	EGF domain-specific O-linked N-acetylglucosamine transferase	0	0	0.15018	4095.11	1.35569	0.540447	0.995461	0	0.970437	2.04383	0.257593	2742.07;2910.09;816.019;344.008;727.019;161.004;97.0022;0;0;0;	2742.07;2910.09;816.019;344.008;727.019;161.004;97.0022;0;0;0;	0.889725;0.837563;0.92081;0.700734;0.971964;0.358987;0.313899;0;0;0;	36636	0	0	0	0	0.970023	1	0.854091	0.856	0.851957	0.858626
Z:\HESI-source-performance\Slice-PASEF\HeLa-phospho\Raw-Data\Unenrich\20221109_HESI-DIA-PASEF-unenrich-HeLa-1000ng_1_1_4987.d	20221109_HESI-DIA-PASEF-unenrich-HeLa-1000ng_1_1_4987	Q5NDL2	Q5NDL2	EOGT_HUMAN	EOGT	4312.1	4283.81	5643.65	4312.1	4283.81	5643.65	5643.65	EAVFSLLPR	EAVFSLLPR	EAVFSLLPR2	2	0.00536727	0.0896926	0.00167185	0.000231321	0.000203874	0.000381607	0.000204207	0	1	4312.1	4283.81	4284.62		4009.39	0.906625	17.8934	17.87	17.9168	73.2014	17.813	73.8869	EGF domain-specific O-linked N-acetylglucosamine transferase	0	0	0.119918	4035.1	0.601996	0.393962	0.80641	0	0.916919	1.5737	0.261709	3534.08;2294.07;548.015;230.005;406.009;99.0022;136.004;72.0022;231.007;0;	3534.08;2294.07;548.015;230.005;406.009;99.0022;136.004;72.0022;231.007;0;	0.903926;0.647924;0.956512;0.829244;0.514786;0.796784;0.0378518;0.440975;0.424709;0;	36636	0	0	0	0	0.910307	1	0.84625	0.856	0.851854	0.850306
Z:\HESI-source-performance\Slice-PASEF\HeLa-phospho\Raw-Data\Unenrich\20221109_HESI-DIA-PASEF-unenrich-HeLa-1000ng_1_1_4986.d	20221109_HESI-DIA-PASEF-unenrich-HeLa-1000ng_1_1_4986	Q13637	Q13637	RAB32_HUMAN	RAB32	34335	33864.9	32242.2	34335	33864.9	32242.2	32242.2	EAVGAFVVFDISR	EAVGAFVVFDISR	EAVGAFVVFDISR2	2	0.00115707	0.0180846	0.000138202	0.000266525	0.000242542	0.000218866	0.000242954	0	1	5664.19	5603.4	5619.54		7265.52	0.951032	20.0471	20.0237	20.0706	93.6982	19.8642	96.096	Ras-related protein Rab-32	0	0	0.448276	7323.25	2.45721	0.333487	0.982443	0.693736	0.981953	1.82823	0.357494	1720.07;412.018;2058.06;1886.07;1756.06;488.014;945.032;1900.06;269.009;1018.04;	1720.07;412.018;2058.06;1886.07;1756.06;488.014;945.032;1900.06;269.009;1018.04;	0.926489;0.720061;0.945035;0.979959;0.882671;0.905599;0.806697;0.971764;0.634509;0.722278;	41053	0.693736	0	0	0	0.981915	1	0.973542	0.971	0.961838	0.98276
Z:\HESI-source-performance\Slice-PASEF\HeLa-phospho\Raw-Data\Unenrich\20221109_HESI-DIA-PASEF-unenrich-HeLa-1000ng_1_1_4987.d	20221109_HESI-DIA-PASEF-unenrich-HeLa-1000ng_1_1_4987	Q13637	Q13637	RAB32_HUMAN	RAB32	31763.8	31845.2	30298.7	31763.8	31845.2	30298.7	30298.7	EAVGAFVVFDISR	EAVGAFVVFDISR	EAVGAFVVFDISR2	2	0.00481793	0.0772673	0.000138202	0.000231321	0.000203874	0.000218866	0.000204207	0	1	5920.22	5942.08	5943.2		5476.33	0.903784	20.0594	20.036	20.0828	93.6982	19.8614	96.2808	Ras-related protein Rab-32	0	0	0.467011	5455.16	1.43358	0.256445	1	1.14456	0.927595	0.835248	0.240304	1936.07;265.008;2360.09;1624.06;1627.04;1034.03;775.02;1656.06;149.006;1803.05;	1936.07;265.008;2360.09;1624.06;1627.04;1034.03;775.02;1656.06;149.006;1803.05;	0.983915;0.671921;0.823566;0.92483;0.458819;0.942424;0.774221;0.945901;0.211024;0.902119;	41077	1.14456	0	0	0	0.922733	1	0.973437	0.971	0.962168	0.98263
Z:\HESI-source-performance\Slice-PASEF\HeLa-phospho\Raw-Data\Unenrich\20221109_HESI-DIA-PASEF-unenrich-HeLa-1000ng_1_1_4988.d	20221109_HESI-DIA-PASEF-unenrich-HeLa-1000ng_1_1_4988	Q13637	Q13637	RAB32_HUMAN	RAB32	29886.8	29696.9	32747.7	29886.8	29696.9	32747.7	32747.7	EAVGAFVVFDISR	EAVGAFVVFDISR	EAVGAFVVFDISR2	2	0.000101947	0.000695138	0.000138202	0.000239292	0.000211595	0.000218866	0.000211954	0	1	7617.24	7622.47	7598.54		7471.84	0.980926	20.0608	20.0374	20.0842	93.6982	19.8633	96.2015	Ras-related protein Rab-32	0	0	0.878296	7490.23	3.09399	0.198871	1	1.02936	0.999297	1.24351	0.262271	3424.1;852.023;2015.06;2178.08;1504.05;547.017;1254.04;812.029;293.012;1081.03;	3424.1;852.023;2015.06;2178.08;1504.05;547.017;1254.04;812.029;293.012;1081.03;	0.99208;0.917449;0.978142;0.965967;0.901784;0.849728;0.917732;0.933261;0.440387;0.888252;	41077	1.02936	0	0	0	0.999305	1	0.970208	0.971	0.96323	0.978202
Z:\HESI-source-performance\Slice-PASEF\HeLa-phospho\Raw-Data\Unenrich\20221109_HESI-DIA-PASEF-unenrich-HeLa-1000ng_1_1_4986.d	20221109_HESI-DIA-PASEF-unenrich-HeLa-1000ng_1_1_4986	Q04637	Q04637	IF4G1_HUMAN	EIF4G1	75377.9	74876.9	73807.3	75377.9	74876.9	73807.3	73807.3	EAVGDLLDAFK	EAVGDLLDAFK	EAVGDLLDAFK2	2	3.16724e-06	3.16724e-06	3.16724e-06	0.000266525	0.000242542	0.000218866	0.000242954	0	1	58044.7	57870.1	58036.9		56411.4	0.994248	19.3368	19.3134	19.3602	86.9095	19.3043	87.003	Eukaryotic translation initiation factor 4 gamma 1	0	0	0.991052	56419	6.16111	0.480511	1	2.40765	0.999997	1.27475	0.344328	40224.1;9593.33;11380.4;10302.3;10927.3;6893.19;5199.17;3286.1;2074.06;1384.04;3058.09;1388.04;	40224.1;9593.33;11380.4;10302.3;10927.3;6893.19;5199.17;3286.1;2074.06;1384.04;3058.09;1388.04;	0.994231;0.990276;0.984847;0.989438;0.994061;0.994646;0.972503;0.919839;0.898041;0.933284;0.903792;0.888368;	39597	2.40765	0	0	0	0.999997	1	0.91875	0.921	0.914006	0.926281
Z:\HESI-source-performance\Slice-PASEF\HeLa-phospho\Raw-Data\Unenrich\20221109_HESI-DIA-PASEF-unenrich-HeLa-1000ng_1_1_4987.d	20221109_HESI-DIA-PASEF-unenrich-HeLa-1000ng_1_1_4987	Q04637	Q04637	IF4G1_HUMAN	EIF4G1	80161.9	78908.4	77916.6	80161.9	78908.4	77916.6	77916.6	EAVGDLLDAFK	EAVGDLLDAFK	EAVGDLLDAFK2	2	3.95315e-06	3.95315e-06	3.16724e-06	0.000231321	0.000203874	0.000218866	0.000204207	0	1	62789.8	61968	61979.8		55384	0.992259	19.3374	19.314	19.3608	86.9095	19.3021	87.0165	Eukaryotic translation initiation factor 4 gamma 1	0	0	0.983318	56107.8	5.58631	0.457742	1	1.67801	0.999996	1.77724	0.182301	45781.3;9989.25;11521.3;10286.3;9892.31;7116.18;5394.16;2877.09;1410.04;1731.05;3172.09;586.015;	45781.3;9989.25;11521.3;10286.3;9892.31;7116.18;5394.16;2877.09;1410.04;1731.05;3172.09;586.015;	0.997137;0.903781;0.975079;0.967364;0.977062;0.982007;0.992937;0.832331;0.95875;0.97366;0.965452;0.883241;	39597	1.67801	0	0	0	0.999996	1	0.916667	0.921	0.914231	0.924247
Z:\HESI-source-performance\Slice-PASEF\HeLa-phospho\Raw-Data\Unenrich\20221109_HESI-DIA-PASEF-unenrich-HeLa-1000ng_1_1_4988.d	20221109_HESI-DIA-PASEF-unenrich-HeLa-1000ng_1_1_4988	Q04637	Q04637	IF4G1_HUMAN	EIF4G1	73465.8	74007.8	76040.4	73465.8	74007.8	76040.4	76040.4	EAVGDLLDAFK	EAVGDLLDAFK	EAVGDLLDAFK2	2	8.30758e-06	8.30758e-06	3.16724e-06	0.000239292	0.000211595	0.000218866	0.000211954	0	1	63335.8	64098.7	63897.4		57499.1	0.989213	19.3388	19.3152	19.3622	86.9095	19.3081	87.0457	Eukaryotic translation initiation factor 4 gamma 1	0	0	0.985692	56993.6	5.866	0.441154	1	2.20457	0.999992	1.59216	0.118777	42757.1;7889.23;12149.3;9961.29;13186.4;7392.21;4723.13;3129.11;2593.07;1053.03;3140.08;814.023;	42757.1;7889.23;12149.3;9961.29;13186.4;7392.21;4723.13;3129.11;2593.07;1053.03;3140.08;814.023;	0.98718;0.980754;0.959021;0.952155;0.996728;0.987564;0.917145;0.853527;0.884007;0.934416;0.961034;0.92659;	39597	2.20457	0	0	0	0.999992	1	0.922396	0.921	0.914714	0.928342
Z:\HESI-source-performance\Slice-PASEF\HeLa-phospho\Raw-Data\Unenrich\20221109_HESI-DIA-PASEF-unenrich-HeLa-1000ng_1_1_4986.d	20221109_HESI-DIA-PASEF-unenrich-HeLa-1000ng_1_1_4986	P48681	P48681	NEST_HUMAN	NES	17133.5	17027.9	17110.1	17133.5	17027.9	17110.1	17110.1	EAVGQLKPTGK	EAVGQLKPTGK	EAVGQLKPTGK2	2	0.000544502	0.00710737	0.000151611	0.000266525	0.000242542	0.000218866	0.000242954	0	1	919.026	903.406	906.009		1354.58	0.689216	5.61168	5.58826	5.6351	-23.1697	5.6035	-23.3271	Nestin	0	0	0.485626	1374.04	1.4533	0.556432	0.992432	0.28847	0.992829	0.52163	0.332051	149.005;555.016;179.005;0;85.0022;215.005;0;83.0023;207.005;93.0023;0;0;	149.005;555.016;179.005;0;85.0022;215.005;0;83.0023;207.005;93.0023;0;0;	0.816497;0.698576;0.816497;0;0.408248;0.576845;0;0;0.816497;0.816497;0;0;	11466	0.28847	0	0	0	0.992893	1	0.8875	0.881	0.875368	0.894011
Z:\HESI-source-performance\Slice-PASEF\HeLa-phospho\Raw-Data\Unenrich\20221109_HESI-DIA-PASEF-unenrich-HeLa-1000ng_1_1_4987.d	20221109_HESI-DIA-PASEF-unenrich-HeLa-1000ng_1_1_4987	P48681	P48681	NEST_HUMAN	NES	16793.6	16455.7	17210.2	16793.6	16455.7	17210.2	17210.2	EAVGQLKPTGK	EAVGQLKPTGK	EAVGQLKPTGK2	2	0.000113369	0.00149287	0.000151611	0.000231321	0.000203874	0.000218866	0.000204207	0	1	755.021	753.254	753.396		2189.34	0.771048	5.60138	5.57798	5.62479	-23.1697	5.59867	-23.3737	Nestin	0	0	0.861969	2194.06	1.54904	0.163396	1	0.547071	0.998494	0	-10000000	80.0027;472.014;175.005;121.002;156.005;203.005;0;254.007;0;154.005;0;121.002;	80.0027;472.014;175.005;121.002;156.005;203.005;0;254.007;0;154.005;0;121.002;	0.489875;0.882427;0.370107;0.370107;0.574796;0.622884;0;0.449533;0;0.370107;0;0.574796;	11442	0.547071	0	0	0	0.998507	1	0.890341	0.881	0.875836	0.896828
Z:\HESI-source-performance\Slice-PASEF\HeLa-phospho\Raw-Data\Unenrich\20221109_HESI-DIA-PASEF-unenrich-HeLa-1000ng_1_1_4988.d	20221109_HESI-DIA-PASEF-unenrich-HeLa-1000ng_1_1_4988	P48681	P48681	NEST_HUMAN	NES	18584.6	18333.8	17469	18584.6	18333.8	17469	17469	EAVGQLKPTGK	EAVGQLKPTGK	EAVGQLKPTGK2	2	0.00267517	0.0555786	0.000151611	0.000239292	0.000211595	0.000218866	0.000211954	0	1	902.021	898.857	896.035		1321.21	0.544626	5.61432	5.5909	5.63774	-23.1697	5.59955	-23.132	Nestin	0	0	0.0811392	1330.03	1.25671	0.56105	0.921547	0.466667	0.946767	0.52163	0.340339	200.005;413.009;0;480.009;147.005;289.007;0;110.002;176.005;167.005;14.0003;0;	200.005;413.009;0;480.009;147.005;289.007;0;110.002;176.005;167.005;14.0003;0;	0.602301;0.324255;0;0.666454;0.816497;0.819638;0;0.816497;0;0.408248;0.408248;0;	11466	0.466667	0	0	0	0.944421	1	0.88875	0.881	0.876249	0.894739
Z:\HESI-source-performance\Slice-PASEF\HeLa-phospho\Raw-Data\Unenrich\20221109_HESI-DIA-PASEF-unenrich-HeLa-1000ng_1_1_4986.d	20221109_HESI-DIA-PASEF-unenrich-HeLa-1000ng_1_1_4986	O14672	O14672	ADA10_HUMAN	ADAM10	10470.2	10358.6	10732	10470.2	10358.6	10732	10732	EAVIAQISSHVK	EAVIAQISSHVK	EAVIAQISSHVK2	2	0.00244388	0.0500426	0.000232186	0.000266525	0.000242542	0.000218866	0.000242954	0	1	1611.06	1604.28	1608.91		2282.03	0.853149	11.6007	11.5773	11.6241	22.3759	11.193	25.5969	Disintegrin and metalloproteinase domain-containing protein 10	0	0	0.888406	2285.08	1.33937	0.0843723	1	0.104736	0.951606	1.68905	0.276092	877.03;143.006;519.018;151.006;311.014;423.015;0;0;0;0;0;0;	877.03;143.006;519.018;151.006;311.014;423.015;0;0;0;0;0;0;	0.933048;0.401709;0.518685;0.507832;0.749042;0.764037;0;0;0;0;0;0;	23740	0.104736	0	0	0	0.949957	1	0.986818	1.007	0.99627	0.996936
Z:\HESI-source-performance\Slice-PASEF\HeLa-phospho\Raw-Data\Unenrich\20221109_HESI-DIA-PASEF-unenrich-HeLa-1000ng_1_1_4987.d	20221109_HESI-DIA-PASEF-unenrich-HeLa-1000ng_1_1_4987	O14672	O14672	ADA10_HUMAN	ADAM10	10301.3	10242.4	10148	10301.3	10242.4	10148	10148	EAVIAQISSHVK	EAVIAQISSHVK	EAVIAQISSHVK2	2	0.000518513	0.005988	0.000232186	0.000231321	0.000203874	0.000218866	0.000204207	0	1	1415.05	1407.78	1408.05		2071.79	0.723578	11.6134	11.59	11.6368	22.3759	11.1908	25.7045	Disintegrin and metalloproteinase domain-containing protein 10	0	0	0.789518	2082.08	1.79864	0.339614	1	0.344278	0.993987	1.79332	0.258433	597.022;279.009;151.006;357.012;222.006;596.018;0;106.003;0;136.006;0;56.0015;	597.022;279.009;151.006;357.012;222.006;596.018;0;106.003;0;136.006;0;56.0015;	0.930094;0.430863;0.739054;0.801169;0.407834;0.634322;0;0.407834;0;0.0784201;0;0.168192;	23764	0.344278	0	0	0	0.994012	1	0.988977	1.007	0.996642	0.998993
Z:\HESI-source-performance\Slice-PASEF\HeLa-phospho\Raw-Data\Unenrich\20221109_HESI-DIA-PASEF-unenrich-HeLa-1000ng_1_1_4988.d	20221109_HESI-DIA-PASEF-unenrich-HeLa-1000ng_1_1_4988	O14672	O14672	ADA10_HUMAN	ADAM10	10951.3	10871.7	10568.6	10951.3	10871.7	10568.6	10568.6	EAVIAQISSHVK	EAVIAQISSHVK	EAVIAQISSHVK2	2	0.000158659	0.00320308	0.000232186	0.000239292	0.000211595	0.000218866	0.000211954	0	1	2712.1	2703.05	2694.57		2544.53	0.935531	11.6031	11.5796	11.6265	22.3759	11.1995	25.5769	Disintegrin and metalloproteinase domain-containing protein 10	0	0	0.897039	2561.08	2.76159	0.582957	0.995329	0.0662962	0.99677	0	-10000000	1404.05;294.009;85.003;228.009;377.013;931.034;0;0;0;344.012;111.003;137.006;	1404.05;294.009;85.003;228.009;377.013;931.034;0;0;0;344.012;111.003;137.006;	0.990688;0.802023;0.422471;0.519093;0.917304;0.859733;0;0;0;0.660897;0.515411;0.302131;	23740	0.0662962	0	0	0	0.996797	1	0.98875	1.007	0.997079	0.997847
Z:\HESI-source-performance\Slice-PASEF\HeLa-phospho\Raw-Data\Unenrich\20221109_HESI-DIA-PASEF-unenrich-HeLa-1000ng_1_1_4988.d	20221109_HESI-DIA-PASEF-unenrich-HeLa-1000ng_1_1_4988	P28749	P28749	RBL1_HUMAN	RBL1	1894.06	1879.36	1879.36	1894.06	1879.36	1879.36	1879.36	EAVITPVASATQSVSR	EAVITPVASATQSVSR	EAVITPVASATQSVSR2	2	0.00593425	0.120601	0.0127704	0.0202142	0.0235395	0.038589	0.0235869	0	1	1894.06	1879.36	1873.46		4618.4	0.785236	12.3394	12.316	12.3628	32.5296	12.5184	31.0375	Retinoblastoma-like protein 1	0	0	0.689607	4669.19	1.62672	0.366111	1	0.245976	0.891261	1.23847	0.3682	1465.05;310.01;28.0008;182.007;119.005;0;204.007;0;12.0004;47.0017;0;214.007;	1465.05;310.01;28.0008;182.007;119.005;0;204.007;0;12.0004;47.0017;0;214.007;	0.781097;0.797687;0.505204;0.505204;0.803765;0;0.80364;0;0.625803;0.505204;0;0.586131;	25250	0.245976	0	0	0	0	1	1.0575	1.058	1.04999	1.06521
Z:\HESI-source-performance\Slice-PASEF\HeLa-phospho\Raw-Data\Unenrich\20221109_HESI-DIA-PASEF-unenrich-HeLa-1000ng_1_1_4986.d	20221109_HESI-DIA-PASEF-unenrich-HeLa-1000ng_1_1_4986	Q9NXX6	Q9NXX6	NSE4A_HUMAN	NSMCE4A	1545.04	1533.54	1556.88	1545.04	1533.54	1556.88	1556.88	EAVLDAHFLVLASDLGK	EAVLDAHFLVLASDLGK	EAVLDAHFLVLASDLGK3	3	0.000186846	0.00225966	0.000264009	0.000606306	0.000855725	0.000534378	0.000857192	0	1	1545.04	1533.54	1537.96		1896.32	0.859605	19.9691	19.9457	19.9925	94.1025	19.8958	95.2023	Non-structural maintenance of chromosomes element 4 homolog A	0	0	0.304816	1905.05	1.20514	0.566223	0.985769	0	0.997709	1.62451	0.301475	548.014;648.018;1009.03;349.009;922.027;470.011;270.007;0;96.0025;347.011;33.0011;439.012;	548.014;648.018;1009.03;349.009;922.027;470.011;270.007;0;96.0025;347.011;33.0011;439.012;	0.794299;0.937492;0.790495;0.817533;0.571867;0.813049;0.162418;0;0.571229;0.688262;0;0.421166;	40893	0	0	0	0	0.99774	1	0.87625	0.89	0.883496	0.88165
Z:\HESI-source-performance\Slice-PASEF\HeLa-phospho\Raw-Data\Unenrich\20221109_HESI-DIA-PASEF-unenrich-HeLa-1000ng_1_1_4988.d	20221109_HESI-DIA-PASEF-unenrich-HeLa-1000ng_1_1_4988	Q9NXX6	Q9NXX6	NSE4A_HUMAN	NSMCE4A	2073.08	2059.89	2029.01	2073.08	2059.89	2029.01	2029.01	EAVLDAHFLVLASDLGK	EAVLDAHFLVLASDLGK	EAVLDAHFLVLASDLGK3	3	0.000864031	0.0225265	0.000264009	0.000645439	0.000576701	0.000534378	0.000577701	0	1	1843.05	1804.55	1798.89		1837.94	0.954679	19.9711	19.9477	19.9945	94.1025	19.8945	95.185	Non-structural maintenance of chromosomes element 4 homolog A	0	0	0.708848	1883.06	1.22853	0.600034	0.982214	0	0.977719	1.46437	0.517955	502.013;709.018;942.023;632.018;1083.03;0;215.007;140.004;99.0034;213.007;12.0003;687.019;	502.013;709.018;942.023;632.018;1083.03;0;215.007;140.004;99.0034;213.007;12.0003;687.019;	0.959452;0.994545;0.892627;0.906166;0.512538;0;0.4778;0.494498;0.711696;0.646551;0.439083;0.699754;	40893	0	0	0	0	0.977473	1	0.890341	0.89	0.883984	0.896286
Z:\HESI-source-performance\Slice-PASEF\HeLa-phospho\Raw-Data\Unenrich\20221109_HESI-DIA-PASEF-unenrich-HeLa-1000ng_1_1_4986.d	20221109_HESI-DIA-PASEF-unenrich-HeLa-1000ng_1_1_4986	O95571	O95571	ETHE1_HUMAN	ETHE1	24860.8	24694.7	35577.5	24860.8	24694.7	35577.5	35577.5	EAVLIDPVLETAPR	EAVLIDPVLETAPR	EAVLIDPVLETAPR2	2	2.44e-05	2.44e-05	6.95243e-06	0.000266525	0.000242542	0.000218866	0.000242954	0	1	13205.5	13055.5	13093.2		11852.7	0.962379	17.5321	17.5087	17.5555	73.1949	17.8125	70.9159	Persulfide dioxygenase ETHE1, mitochondrial	0	0	0.964006	11954.4	3.71149	0.368887	1	2.32515	0.999975	1.5976	0.202089	4731.17;5739.21;2347.08;863.028;2529.11;2735.1;5368.22;575.024;4406.17;435.02;281.01;903.033;	4731.17;5739.21;2347.08;863.028;2529.11;2735.1;5368.22;575.024;4406.17;435.02;281.01;903.033;	0.991173;0.987069;0.952748;0.840997;0.853522;0.860762;0.943663;0.881617;0.966009;0.687115;0.722716;0.754987;	35899	2.32515	0	0	0	0.999976	1	1.0449	1.059	1.05007	1.05393
Z:\HESI-source-performance\Slice-PASEF\HeLa-phospho\Raw-Data\Unenrich\20221109_HESI-DIA-PASEF-unenrich-HeLa-1000ng_1_1_4987.d	20221109_HESI-DIA-PASEF-unenrich-HeLa-1000ng_1_1_4987	O95571	O95571	ETHE1_HUMAN	ETHE1	78002.4	78046.8	38725.5	78002.4	78046.8	38725.5	38725.5	EAVLIDPVLETAPR	EAVLIDPVLETAPR	EAVLIDPVLETAPR2	2	1.69929e-05	1.69929e-05	6.95243e-06	0.000231321	0.000203874	0.000218866	0.000204207	0	1	14733.6	14612.7	14615.5		11057	0.985621	17.5563	17.5329	17.5797	73.1949	17.8122	71.1147	Persulfide dioxygenase ETHE1, mitochondrial	0	0	0.753259	11146.4	2.44361	0.285322	1	1.95569	0.999983	0.708621	0.303191	5828.24;5258.19;2178.07;606.03;2974.11;3647.16;4027.13;531.017;2046.07;566.024;260.01;574.02;	5828.24;5258.19;2178.07;606.03;2974.11;3647.16;4027.13;531.017;2046.07;566.024;260.01;574.02;	0.995042;0.993621;0.85201;0.868725;0.895711;0.959032;0.921895;0.775162;0.844232;0.754118;0.60794;0.904796;	35947	1.95569	0	0	0	0.999983	1	1.04208	1.059	1.05048	1.05135
Z:\HESI-source-performance\Slice-PASEF\HeLa-phospho\Raw-Data\Unenrich\20221109_HESI-DIA-PASEF-unenrich-HeLa-1000ng_1_1_4988.d	20221109_HESI-DIA-PASEF-unenrich-HeLa-1000ng_1_1_4988	O95571	O95571	ETHE1_HUMAN	ETHE1	29096.9	28932.5	41227.7	29096.9	28932.5	41227.7	41227.7	EAVLIDPVLETAPR	EAVLIDPVLETAPR	EAVLIDPVLETAPR2	2	6.95243e-06	6.95243e-06	6.95243e-06	0.000239292	0.000211595	0.000218866	0.000211954	0	1	16853.7	16534.2	16482.3		11371.2	0.957994	17.5577	17.5343	17.5811	73.1949	17.8127	71.1203	Persulfide dioxygenase ETHE1, mitochondrial	0	0	0.968472	11627.4	2.95119	0.468135	1	2.19743	0.999993	1.16005	0.325934	5753.24;6574.24;1788.06;936.04;2555.1;4526.19;3043.12;556.02;1800.06;806.03;317.014;728.03;	5753.24;6574.24;1788.06;936.04;2555.1;4526.19;3043.12;556.02;1800.06;806.03;317.014;728.03;	0.926603;0.983257;0.952873;0.868329;0.913339;0.961202;0.889225;0.816986;0.83808;0.793872;0.455176;0.85637;	35947	2.19743	0	0	0	0.999993	1	1.05	1.059	1.05104	1.05812
Z:\HESI-source-performance\Slice-PASEF\HeLa-phospho\Raw-Data\Unenrich\20221109_HESI-DIA-PASEF-unenrich-HeLa-1000ng_1_1_4986.d	20221109_HESI-DIA-PASEF-unenrich-HeLa-1000ng_1_1_4986	Q9H9J2	Q9H9J2	RM44_HUMAN	MRPL44	23832.7	23305.8	22729.8	23832.7	23305.8	22729.8	22729.8	EAVLLNLK	EAVLLNLK	EAVLLNLK2	2	0.000140351	0.000696344	0.000151611	0.000266525	0.000242542	0.000218866	0.000242954	0	1	12444.2	12567.6	12603.9		7842.5	0.966542	14.0958	14.0724	14.1193	44.34	14.066	44.5538	39S ribosomal protein L44, mitochondrial	0	0	0.70015	7743.19	2.51157	0.118529	0.999334	0.218546	0.999293	1.89696	0.143508	4938.1;5734.11;1772.03;364.007;684.011;302.006;	4938.1;5734.11;1772.03;364.007;684.011;302.006;	0.974219;0.968572;0.938578;0.629224;0.643755;0.738474;	28854	0.218546	0	0	0	0.999304	1	0.79625	0.797	0.794909	0.798986
Z:\HESI-source-performance\Slice-PASEF\HeLa-phospho\Raw-Data\Unenrich\20221109_HESI-DIA-PASEF-unenrich-HeLa-1000ng_1_1_4987.d	20221109_HESI-DIA-PASEF-unenrich-HeLa-1000ng_1_1_4987	Q9H9J2	Q9H9J2	RM44_HUMAN	MRPL44	22322.6	22049.3	22132.1	22322.6	22049.3	22132.1	22132.1	EAVLLNLK	EAVLLNLK	EAVLLNLK2	2	0.000113369	0.00111557	0.000151611	0.000231321	0.000203874	0.000218866	0.000204207	0	1	14522.3	14322.2	14324.9		10600.2	0.974397	14.1088	14.0854	14.1322	44.34	14.0654	44.6671	39S ribosomal protein L44, mitochondrial	0	0	0.432491	10746.2	2.49887	0.120739	1	0.0471549	0.998874	1.73462	0.112685	4870.1;7082.16;2570.05;283.005;444.007;741.016;	4870.1;7082.16;2570.05;283.005;444.007;741.016;	0.971134;0.986613;0.94692;0.7854;0.6611;0.815776;	28878	0.0471549	0	0	0	0.998884	1	0.788021	0.797	0.795163	0.790729
Z:\HESI-source-performance\Slice-PASEF\HeLa-phospho\Raw-Data\Unenrich\20221109_HESI-DIA-PASEF-unenrich-HeLa-1000ng_1_1_4988.d	20221109_HESI-DIA-PASEF-unenrich-HeLa-1000ng_1_1_4988	Q9H9J2	Q9H9J2	RM44_HUMAN	MRPL44	22450.7	22186.1	22674.7	22450.7	22186.1	22674.7	22674.7	EAVLLNLK	EAVLLNLK	EAVLLNLK2	2	0.000158659	0.00177983	0.000151611	0.000239292	0.000211595	0.000218866	0.000211954	0	1	13325.3	13241.5	13199.9		9633.75	0.983875	14.1218	14.0983	14.1451	44.34	14.0775	44.7256	39S ribosomal protein L44, mitochondrial	0	0	0	9725.23	2.58096	0.138236	1	0	0.998203	1.2874	0.239227	4221.1;7018.13;2086.05;188.004;582.015;276.005;	4221.1;7018.13;2086.05;188.004;582.015;276.005;	0.984963;0.989485;0.962797;0.692843;0.793308;0.694908;	28902	0	0	0	0	0.99822	1	0.796458	0.797	0.795733	0.798466
Z:\HESI-source-performance\Slice-PASEF\HeLa-phospho\Raw-Data\Unenrich\20221109_HESI-DIA-PASEF-unenrich-HeLa-1000ng_1_1_4986.d	20221109_HESI-DIA-PASEF-unenrich-HeLa-1000ng_1_1_4986	Q6PGP7	Q6PGP7	TTC37_HUMAN	TTC37	15245.5	15199.7	15734.4	15245.5	15199.7	15734.4	15734.4	EAVLSC(UniMod:4)SQALK	EAVLSCSQALK	EAVLSC(UniMod:4)SQALK2	2	0.00010255	0.000200691	3.52224e-05	0.000266525	0.000242542	0.000218866	0.000242954	0	1	11354.3	11465.8	11498.8		10066.8	0.945674	9.69069	9.66726	9.7141	12.0401	9.86999	10.6647	Tetratricopeptide repeat protein 37	0	0	0.889636	9940.29	2.88334	0.439058	1	0.360678	0.999796	1.17636	0.0890526	7392.24;3109.09;3268.08;694.02;651.015;0;742.021;150.005;386.01;100.003;85.0019;168.006;	7392.24;3109.09;3268.08;694.02;651.015;0;742.021;150.005;386.01;100.003;85.0019;168.006;	0.960184;0.985932;0.907775;0.96959;0.856982;0;0.818412;0.539101;0.710095;0.475422;0.642641;0.502632;	19825	0.360678	0	0	0	0.999799	1	0.9175	0.924	0.916653	0.925208
Z:\HESI-source-performance\Slice-PASEF\HeLa-phospho\Raw-Data\Unenrich\20221109_HESI-DIA-PASEF-unenrich-HeLa-1000ng_1_1_4987.d	20221109_HESI-DIA-PASEF-unenrich-HeLa-1000ng_1_1_4987	Q6PGP7	Q6PGP7	TTC37_HUMAN	TTC37	17067.4	17090.8	15960.7	17067.4	17090.8	15960.7	15960.7	EAVLSC(UniMod:4)SQALK	EAVLSCSQALK	EAVLSC(UniMod:4)SQALK2	2	6.20059e-05	0.000270657	3.52224e-05	0.000231321	0.000203874	0.000218866	0.000204207	0	1	10304.3	10224.6	10226.6		12568.8	0.975802	9.6797	9.65626	9.7031	12.0401	9.87185	10.6287	Tetratricopeptide repeat protein 37	0	0	0.749589	12664.3	2.58516	0.336916	0.996547	0.442973	0.999727	1.36975	0.28449	6798.18;3753.1;2046.06;1460.04;536.013;129.005;283.01;92.0026;792.022;329.01;318.01;473.013;	6798.18;3753.1;2046.06;1460.04;536.013;129.005;283.01;92.0026;792.022;329.01;318.01;473.013;	0.992669;0.924086;0.963678;0.914259;0.80482;0.341755;0.57181;0.341755;0.949668;0.545222;0.800113;0.638051;	19801	0.442973	0	0	0	0.999729	1	0.917386	0.924	0.916762	0.924864
Z:\HESI-source-performance\Slice-PASEF\HeLa-phospho\Raw-Data\Unenrich\20221109_HESI-DIA-PASEF-unenrich-HeLa-1000ng_1_1_4988.d	20221109_HESI-DIA-PASEF-unenrich-HeLa-1000ng_1_1_4988	Q6PGP7	Q6PGP7	TTC37_HUMAN	TTC37	15913.3	15717.7	16260.7	15913.3	15717.7	16260.7	16260.7	EAVLSC(UniMod:4)SQALK	EAVLSCSQALK	EAVLSC(UniMod:4)SQALK2	2	3.52224e-05	0.000101232	3.52224e-05	0.000239292	0.000211595	0.000218866	0.000211954	0	1	8262.22	8061.83	8036.52		7932.47	0.975385	9.70514	9.68174	9.72855	12.0401	9.87807	10.7943	Tetratricopeptide repeat protein 37	0	0	0.847391	8155.24	2.58045	0.508018	1	1.04521	0.999898	1.36535	0.169962	5328.14;2458.07;1642.04;1292.04;871.023;0;1416.04;1051.04;281.009;82.0026;0;322.01;	5328.14;2458.07;1642.04;1292.04;871.023;0;1416.04;1051.04;281.009;82.0026;0;322.01;	0.993809;0.891259;0.94544;0.937464;0.828521;0;0.853527;0.726869;0.735213;0.537911;0;0.579021;	19849	1.04521	0	0	0	0.999899	1	0.918958	0.924	0.917341	0.925575
Z:\HESI-source-performance\Slice-PASEF\HeLa-phospho\Raw-Data\Unenrich\20221109_HESI-DIA-PASEF-unenrich-HeLa-1000ng_1_1_4986.d	20221109_HESI-DIA-PASEF-unenrich-HeLa-1000ng_1_1_4986	O95394	O95394	AGM1_HUMAN	PGM3	23028.4	22511.2	22947.4	23028.4	22511.2	22947.4	22947.4	EAVNLQQDAFVVIGR	EAVNLQQDAFVVIGR	EAVNLQQDAFVVIGR2	2	0.00518827	0.100672	0.000232186	0.000266525	0.000242542	0.000218866	0.000242954	0	1	4120.16	4139.08	4151.01		46339.4	0.847819	17.9706	17.9472	17.994	74.9649	18.0338	74.4825	Phosphoacetylglucosamine mutase	0	0	0	45995	1.2022	0.780082	0.0804311	2.37197	0.907189	1.36134	0.171377	1107.04;634.025;2379.09;1335.05;837.037;423.022;485.018;317.011;3036.09;523.022;306.012;362.014;	1107.04;634.025;2379.09;1335.05;837.037;423.022;485.018;317.011;3036.09;523.022;306.012;362.014;	0.930738;0.972352;0.776047;0.607891;0.717371;0.923122;0.579061;0.625114;0.83925;0.898565;0.249372;0.675578;	36797	2.37197	0	0	0	0	1	1.09807	1.09	1.08218	1.10438
Z:\HESI-source-performance\Slice-PASEF\HeLa-phospho\Raw-Data\Unenrich\20221109_HESI-DIA-PASEF-unenrich-HeLa-1000ng_1_1_4987.d	20221109_HESI-DIA-PASEF-unenrich-HeLa-1000ng_1_1_4987	O95394	O95394	AGM1_HUMAN	PGM3	22801.5	22343.2	22162.9	22801.5	22343.2	22162.9	22162.9	EAVNLQQDAFVVIGR	EAVNLQQDAFVVIGR	EAVNLQQDAFVVIGR2	2	0.00016488	0.00168217	0.000232186	0.000231321	0.000203874	0.000218866	0.000204207	0	1	3491.13	3414.45	3415.1		63067	0.846669	17.948	17.9246	17.9714	74.9649	18.0372	74.3082	Phosphoacetylglucosamine mutase	0	0	0.572813	64471.1	1.63331	0.489356	1	0.363191	0.998304	1.05245	0.180725	1424.06;937.036;1130.04;1277.04;576.027;245.011;648.029;0;2124.09;233.011;388.014;497.016;	1424.06;937.036;1130.04;1277.04;576.027;245.011;648.029;0;2124.09;233.011;388.014;497.016;	0.828793;0.958215;0.776703;0.893069;0.803234;0.73988;0.762839;0;0.847192;0.644544;0.637723;0.86529;	36749	0.363191	0	0	0	0.998318	1	1.08156	1.09	1.08233	1.08838
Z:\HESI-source-performance\Slice-PASEF\HeLa-phospho\Raw-Data\Unenrich\20221109_HESI-DIA-PASEF-unenrich-HeLa-1000ng_1_1_4988.d	20221109_HESI-DIA-PASEF-unenrich-HeLa-1000ng_1_1_4988	O95394	O95394	AGM1_HUMAN	PGM3	24750.5	24530	24253.8	24750.5	24530	24253.8	24253.8	EAVNLQQDAFVVIGR	EAVNLQQDAFVVIGR	EAVNLQQDAFVVIGR2	2	0.000944822	0.0232501	0.000232186	0.000239292	0.000211595	0.000218866	0.000211954	0	1	2855.12	2829.68	2820.8		49452.6	0.904249	17.9494	17.9259	17.9728	74.9649	18.0355	74.296	Phosphoacetylglucosamine mutase	0	0	0.661566	50054.2	1.72904	0.732144	1	0.329099	0.97702	1.09113	0.173924	1366.05;754.032;735.032;802.036;879.039;363.014;427.014;0;1443.05;360.014;463.016;419.018;	1366.05;754.032;735.032;802.036;879.039;363.014;427.014;0;1443.05;360.014;463.016;419.018;	0.928896;0.838715;0.925672;0.874385;0.686414;0.703847;0.790363;0;0.825946;0.720464;0.828976;0.873302;	36749	0.329099	0	0	0	0.97675	1	1.08125	1.09	1.08307	1.08758
Z:\HESI-source-performance\Slice-PASEF\HeLa-phospho\Raw-Data\Unenrich\20221109_HESI-DIA-PASEF-unenrich-HeLa-1000ng_1_1_4986.d	20221109_HESI-DIA-PASEF-unenrich-HeLa-1000ng_1_1_4986	P54886	P54886	P5CS_HUMAN	ALDH18A1	137745	137322	135646	137745	137322	135646	135646	EAVQLVNTR	EAVQLVNTR	EAVQLVNTR2	2	4.93072e-05	3.31397e-05	2.51588e-05	0.000266525	0.000242542	0.000218866	0.000242954	0	1	40318.9	40035.4	40150.8		32330.5	0.990719	8.95821	8.93482	8.98166	5.84014	9.08456	4.82972	Delta-1-pyrroline-5-carboxylate synthase	0	0	0.967359	32465.8	5.30706	0.311401	1	0.964918	0.999966	1.74924	0.0829741	17136.4;16556.3;11862.3;6626.15;4433.1;5380.12;910.023;980.022;0;111.002;758.017;0;	17136.4;16556.3;11862.3;6626.15;4433.1;5380.12;910.023;980.022;0;111.002;758.017;0;	0.988211;0.991046;0.992313;0.996386;0.907423;0.962836;0.656007;0.789503;0;0.407888;0.859913;0;	18324	0.964918	0	0	0	0.999951	1	0.845208	0.857	0.852883	0.84954
Z:\HESI-source-performance\Slice-PASEF\HeLa-phospho\Raw-Data\Unenrich\20221109_HESI-DIA-PASEF-unenrich-HeLa-1000ng_1_1_4987.d	20221109_HESI-DIA-PASEF-unenrich-HeLa-1000ng_1_1_4987	P54886	P54886	P5CS_HUMAN	ALDH18A1	141540	139946	135481	141540	139946	135481	135481	EAVQLVNTR	EAVQLVNTR	EAVQLVNTR2	2	2.53715e-05	2.53715e-05	2.51588e-05	0.000231321	0.000203874	0.000218866	0.000204207	0	1	43987.2	43503	43511.3		31177.8	0.989983	8.95904	8.93564	8.98245	5.84014	9.08043	4.84212	Delta-1-pyrroline-5-carboxylate synthase	0	0	0.988344	31518.8	5.60135	0.456567	1	0.821811	0.999974	1.30334	0.143787	18933.5;19554.5;13776.4;5499.14;4302.12;5522.14;2134.05;1158.03;0;207.004;503.01;107.002;	18933.5;19554.5;13776.4;5499.14;4302.12;5522.14;2134.05;1158.03;0;207.004;503.01;107.002;	0.987972;0.992729;0.960231;0.987147;0.982311;0.987772;0.853281;0.788021;0;0.701047;0.888045;0.427799;	18324	0.821811	0	0	0	0.999975	1	0.846146	0.857	0.852921	0.850202
Z:\HESI-source-performance\Slice-PASEF\HeLa-phospho\Raw-Data\Unenrich\20221109_HESI-DIA-PASEF-unenrich-HeLa-1000ng_1_1_4988.d	20221109_HESI-DIA-PASEF-unenrich-HeLa-1000ng_1_1_4988	P54886	P54886	P5CS_HUMAN	ALDH18A1	133063	131653	137687	133063	131653	137687	137687	EAVQLVNTR	EAVQLVNTR	EAVQLVNTR2	2	2.51588e-05	2.51588e-05	2.51588e-05	0.000239292	0.000211595	0.000218866	0.000211954	0	1	41175	41243.6	41114.2		33569.3	0.98887	8.96093	8.93753	8.98434	5.84014	9.08203	4.88249	Delta-1-pyrroline-5-carboxylate synthase	0	0	0.970294	33618.9	5.47273	0.407414	0.996678	0.947471	0.999975	1.75312	0.0804076	17146.4;18562.5;11161.3;5466.13;3855.09;5139.14;910.017;1198.03;92.0021;135.003;332.006;81.0021;	17146.4;18562.5;11161.3;5466.13;3855.09;5139.14;910.017;1198.03;92.0021;135.003;332.006;81.0021;	0.995121;0.992473;0.985;0.957021;0.951474;0.898065;0.750653;0.94825;0.494361;0.595287;0.4935;0.531809;	18324	0.947471	0	0	0	0.999975	1	0.84625	0.857	0.853753	0.849799
Z:\HESI-source-performance\Slice-PASEF\HeLa-phospho\Raw-Data\Unenrich\20221109_HESI-DIA-PASEF-unenrich-HeLa-1000ng_1_1_4988.d	20221109_HESI-DIA-PASEF-unenrich-HeLa-1000ng_1_1_4988	Q96EA4	Q96EA4	SPDLY_HUMAN	SPDL1	5980.17	5875.8	5799.66	5980.17	5875.8	5799.66	5799.66	EAVSYYNALEK	EAVSYYNALEK	EAVSYYNALEK2	2	0.000218177	0.00652172	0.000344464	0.000239292	0.000211595	0.000218866	0.000211954	0	1	2075.07	2038.36	2031.96		2073.08	0.911909	11.7669	11.7435	11.7903	25.5482	11.6068	26.8746	Protein Spindly	0	0	0.875745	2117.07	2.04168	0.165638	0.853496	0.753864	0.993446	1.27519	0.232698	569.019;692.028;814.028;461.016;107.003;260.008;262.008;0;0;0;121.003;0;	569.019;692.028;814.028;461.016;107.003;260.008;262.008;0;0;0;121.003;0;	0.93307;0.926909;0.884365;0.479004;0.511433;0.796978;0.801901;0;0;0;0.511433;0;	24076	0.753864	0	0	0	0.993478	1	0.9475	0.962	0.954013	0.954724
Z:\HESI-source-performance\Slice-PASEF\HeLa-phospho\Raw-Data\Unenrich\20221109_HESI-DIA-PASEF-unenrich-HeLa-1000ng_1_1_4987.d	20221109_HESI-DIA-PASEF-unenrich-HeLa-1000ng_1_1_4987	Q15631	Q15631	TSN_HUMAN	TSN	48494.1	47542.7	41710.1	48494.1	47542.7	41710.1	41710.1	EAVTEILGIEPDREK	EAVTEILGIEPDREK	EAVTEILGIEPDREK2	2	0.000228056	0.00322205	3.52224e-05	0.000231321	0.000203874	0.000218866	0.000204207	0	1	2940.14	2872.77	2873.32		10204.2	0.883728	15.091	15.0675	15.1144	52.5952	15.1405	52.2323	Translin	0	0	0.484723	10441.5	1.52261	0.391998	1	1.29719	0.996756	0	-10000000	1211.06;12.0005;910.037;347.013;819.045;295.015;0;114.004;270.011;238.007;0;58.0019;	1211.06;12.0005;910.037;347.013;819.045;295.015;0;114.004;270.011;238.007;0;58.0019;	0.921852;0.459461;0.95344;0.711806;0.749902;0.447177;0;0.372647;0.839847;0.579703;0;0.459461;	30893	1.29719	0	0	0	0.996778	1	1.11094	1.123	1.11726	1.1166
Z:\HESI-source-performance\Slice-PASEF\HeLa-phospho\Raw-Data\Unenrich\20221109_HESI-DIA-PASEF-unenrich-HeLa-1000ng_1_1_4988.d	20221109_HESI-DIA-PASEF-unenrich-HeLa-1000ng_1_1_4988	Q15631	Q15631	TSN_HUMAN	TSN	36960.9	36345.2	41427.5	36960.9	36345.2	41427.5	41427.5	EAVTEILGIEPDREK	EAVTEILGIEPDREK	EAVTEILGIEPDREK2	2	3.52224e-05	0.000493099	3.52224e-05	0.000239292	0.000211595	0.000218866	0.000211954	0	1	1447.07	1433.83	1429.33		11238.9	0.870301	15.0453	15.0219	15.0688	52.5952	15.1382	51.8891	Translin	0	0	0.95949	11378.4	2.2493	0.651228	1	1.52007	0.999501	0.406461	0.454234	640.026;257.011;182.008;323.013;625.032;0;401.019;371.015;457.019;77.0037;302.009;0;	640.026;257.011;182.008;323.013;625.032;0;401.019;371.015;457.019;77.0037;302.009;0;	0.938197;0.682767;0.71525;0.815432;0.845927;0;0.544992;0.84355;0.826374;0.682527;0.824424;0;	30797	1.52007	0	0	0	0.999507	1	1.11198	1.123	1.11819	1.11665
Z:\HESI-source-performance\Slice-PASEF\HeLa-phospho\Raw-Data\Unenrich\20221109_HESI-DIA-PASEF-unenrich-HeLa-1000ng_1_1_4986.d	20221109_HESI-DIA-PASEF-unenrich-HeLa-1000ng_1_1_4986	Q15631	Q15631	TSN_HUMAN	TSN	39645	39357.8	39441.5	39645	39357.8	39441.5	39441.5	EAVTEILGIEPDREK	EAVTEILGIEPDREK	EAVTEILGIEPDREK3	3	1.77133e-05	1.77133e-05	8.48434e-06	0.000266525	0.000242542	0.000218866	0.000242954	0	1	31975.8	32202.5	32295.3		17585.5	0.97309	15.0849	15.0615	15.1083	52.5952	15.1359	52.1674	Translin	0	0	0.791333	17411.5	2.15877	0.640213	1	0.532972	0.999982	0.59538	0.533948	22403.6;4402.12;6051.14;3370.07;4971.12;5170.12;2478.07;1793.05;2206.06;893.023;11093.3;1447.04;	22403.6;4402.12;6051.14;3370.07;4971.12;5170.12;2478.07;1793.05;2206.06;893.023;11093.3;1447.04;	0.966881;0.979497;0.962477;0.928137;0.903643;0.994539;0.75115;0.892403;0.930616;0.847069;0.955884;0.937003;	30882	0.532972	0	0	0	0.999982	1	0.866979	0.864	0.859802	0.872354
Z:\HESI-source-performance\Slice-PASEF\HeLa-phospho\Raw-Data\Unenrich\20221109_HESI-DIA-PASEF-unenrich-HeLa-1000ng_1_1_4987.d	20221109_HESI-DIA-PASEF-unenrich-HeLa-1000ng_1_1_4987	Q15631	Q15631	TSN_HUMAN	TSN	48494.1	47542.7	41710.1	48494.1	47542.7	41710.1	41710.1	EAVTEILGIEPDREK	EAVTEILGIEPDREK	EAVTEILGIEPDREK3	3	1.39837e-05	1.39837e-05	8.48434e-06	0.000231321	0.000203874	0.000218866	0.000204207	0	1	37048	36233.5	36240.3		19534.2	0.996825	15.074	15.0506	15.0975	52.5952	15.1405	52.104	Translin	0	0	0.988251	19969.6	4.35835	0.581836	1	0.5023	0.999986	0.995664	0.138583	25684.7;7027.18;5872.14;5243.16;4005.11;4336.1;2080.05;1891.05;3417.08;1511.04;10504.3;1236.04;	25684.7;7027.18;5872.14;5243.16;4005.11;4336.1;2080.05;1891.05;3417.08;1511.04;10504.3;1236.04;	0.997696;0.99661;0.982175;0.994451;0.938735;0.99202;0.979424;0.846674;0.979945;0.8773;0.998939;0.787395;	30858	0.5023	0	0	0	0.999986	1	0.866875	0.864	0.860311	0.871854
Z:\HESI-source-performance\Slice-PASEF\HeLa-phospho\Raw-Data\Unenrich\20221109_HESI-DIA-PASEF-unenrich-HeLa-1000ng_1_1_4988.d	20221109_HESI-DIA-PASEF-unenrich-HeLa-1000ng_1_1_4988	Q15631	Q15631	TSN_HUMAN	TSN	36960.9	36345.2	41427.5	36960.9	36345.2	41427.5	41427.5	EAVTEILGIEPDREK	EAVTEILGIEPDREK	EAVTEILGIEPDREK3	3	8.48434e-06	8.48434e-06	8.48434e-06	0.000239292	0.000211595	0.000218866	0.000211954	0	1	35798.9	35569.1	35457.5		17737.7	0.994909	15.0754	15.0518	15.0988	52.5952	15.1382	52.1222	Translin	0	0	0.950481	17908.5	3.68554	0.595689	1	0.558925	0.999991	0.866495	0.200663	26630.6;5165.14;6031.14;3774.1;5061.13;4003.08;2186.05;751.023;3192.08;649.013;10129.3;1922.05;	26630.6;5165.14;6031.14;3774.1;5061.13;4003.08;2186.05;751.023;3192.08;649.013;10129.3;1922.05;	0.998437;0.978676;0.988413;0.990345;0.94651;0.99238;0.96746;0.800138;0.978736;0.896588;0.990008;0.933641;	30858	0.558925	0	0	0	0.999992	1	0.870104	0.864	0.860694	0.874937
Z:\HESI-source-performance\Slice-PASEF\HeLa-phospho\Raw-Data\Unenrich\20221109_HESI-DIA-PASEF-unenrich-HeLa-1000ng_1_1_4986.d	20221109_HESI-DIA-PASEF-unenrich-HeLa-1000ng_1_1_4986	Q9Y263	Q9Y263	PLAP_HUMAN	PLAA	36955.2	36601.2	35093.6	36955.2	36601.2	35093.6	35093.6	EAVTFDQANPTQILGK	EAVTFDQANPTQILGK	EAVTFDQANPTQILGK2	2	1.75957e-06	1.75957e-06	1.75957e-06	0.000266525	0.000242542	0.000218866	0.000242954	0	1	4921.22	4856.36	4870.35		11250.9	0.926885	15.9111	15.8877	15.9345	61.2081	16.2556	58.405	Phospholipase A-2-activating protein	0	0	0.887147	11368.4	2.53805	0.731752	1	1.00529	0.999998	0	-10000000	2898.13;1783.08;1698.08;896.038;1127.05;747.028;1359.06;1389.06;292.016;754.03;254.009;813.038;	2898.13;1783.08;1698.08;896.038;1127.05;747.028;1359.06;1389.06;292.016;754.03;254.009;813.038;	0.90979;0.917347;0.929355;0.931143;0.96746;0.950903;0.751786;0.903538;0.614604;0.891567;0.774228;0.783268;	32576	1.00529	0	0	0	0.999998	1	1.11875	1.125	1.11905	1.1241
Z:\HESI-source-performance\Slice-PASEF\HeLa-phospho\Raw-Data\Unenrich\20221109_HESI-DIA-PASEF-unenrich-HeLa-1000ng_1_1_4987.d	20221109_HESI-DIA-PASEF-unenrich-HeLa-1000ng_1_1_4987	Q9Y263	Q9Y263	PLAP_HUMAN	PLAA	35246.7	34855.6	37346.7	35246.7	34855.6	37346.7	37346.7	EAVTFDQANPTQILGK	EAVTFDQANPTQILGK	EAVTFDQANPTQILGK2	2	1.22726e-05	1.22726e-05	1.75957e-06	0.000231321	0.000203874	0.000218866	0.000204207	0	1	4327.18	4337.17	4337.99		10096.5	0.877998	15.9236	15.9002	15.947	61.2081	16.2558	58.5326	Phospholipase A-2-activating protein	0	0	0.918118	10071.4	2.50911	0.335623	1	0.683468	0.999988	0	-10000000	2639.1;1250.05;952.034;900.044;788.03;711.03;759.038;1716.07;362.013;269.015;653.026;261.011;	2639.1;1250.05;952.034;900.044;788.03;711.03;759.038;1716.07;362.013;269.015;653.026;261.011;	0.941116;0.810785;0.962405;0.74344;0.820302;0.740971;0.773007;0.936613;0.632243;0.707895;0.665944;0.371683;	32600	0.683468	0	0	0	0.999988	1	1.11034	1.125	1.11936	1.11603
Z:\HESI-source-performance\Slice-PASEF\HeLa-phospho\Raw-Data\Unenrich\20221109_HESI-DIA-PASEF-unenrich-HeLa-1000ng_1_1_4988.d	20221109_HESI-DIA-PASEF-unenrich-HeLa-1000ng_1_1_4988	Q9Y263	Q9Y263	PLAP_HUMAN	PLAA	36964.2	36526.2	35540.7	36964.2	36526.2	35540.7	35540.7	EAVTFDQANPTQILGK	EAVTFDQANPTQILGK	EAVTFDQANPTQILGK2	2	3.52224e-05	0.000107479	1.75957e-06	0.000239292	0.000211595	0.000218866	0.000211954	0	1	5559.21	5475.87	5458.68		12602.4	0.898872	15.9132	15.8898	15.9366	61.2081	16.2523	58.4231	Phospholipase A-2-activating protein	0	0	0.890958	12834.5	2.00977	0.362926	1	0.777752	0.999891	0	-10000000	3667.13;1703.07;592.026;492.021;1400.06;1592.08;1073.05;1642.08;769.036;330.011;386.014;672.03;	3667.13;1703.07;592.026;492.021;1400.06;1592.08;1073.05;1642.08;769.036;330.011;386.014;672.03;	0.882373;0.864473;0.696212;0.924176;0.933195;0.718276;0.819209;0.635919;0.928969;0.86984;0.933554;0.470693;	32576	0.777752	0	0	0	0.999893	1	1.11477	1.125	1.12026	1.11932
Z:\HESI-source-performance\Slice-PASEF\HeLa-phospho\Raw-Data\Unenrich\20221109_HESI-DIA-PASEF-unenrich-HeLa-1000ng_1_1_4986.d	20221109_HESI-DIA-PASEF-unenrich-HeLa-1000ng_1_1_4986	P06730	P06730	IF4E_HUMAN	EIF4E	67115.4	66609	69760	67115.4	66609	69760	69760	EAVTHIGR	EAVTHIGR	EAVTHIGR2	2	7.76759e-05	0.000141842	3.52224e-05	0.000266525	0.000242542	0.000218866	0.000242954	0	1	14605.3	14387.1	14428.5		13153.2	0.960351	4.79728	4.77386	4.82073	-30.6007	4.7666	-29.888	Eukaryotic translation initiation factor 4E	0	0	0.934987	13314.3	3.79923	0.465222	0.953748	0	0.999856	1.199	0.235653	7979.15;4065.08;1941.04;2561.05;411.006;419.007;467.009;611.011;0;264.005;	7979.15;4065.08;1941.04;2561.05;411.006;419.007;467.009;611.011;0;264.005;	0.973503;0.92102;0.85423;0.981807;0.691794;0.599211;0.854778;0.530422;0;0.775993;	9795	0	0	0	0	0.999858	1	0.787812	0.796	0.793874	0.790581
Z:\HESI-source-performance\Slice-PASEF\HeLa-phospho\Raw-Data\Unenrich\20221109_HESI-DIA-PASEF-unenrich-HeLa-1000ng_1_1_4987.d	20221109_HESI-DIA-PASEF-unenrich-HeLa-1000ng_1_1_4987	P06730	P06730	IF4E_HUMAN	EIF4E	70751.3	69249	70634.5	70751.3	69249	70634.5	70634.5	EAVTHIGR	EAVTHIGR	EAVTHIGR2	2	5.08027e-05	6.56145e-05	3.52224e-05	0.000231321	0.000203874	0.000218866	0.000204207	0	1	14651.3	14434.2	14436.9		12833.7	0.951358	4.79862	4.7752	4.82201	-30.6007	4.77079	-29.9036	Eukaryotic translation initiation factor 4E	0	0	0.931075	13024.2	3.45644	0.298189	1	0	0.999934	1.37665	0.261841	8804.19;3238.08;2951.06;2609.05;282.005;0;612.014;676.014;926.016;264.005;	8804.19;3238.08;2951.06;2609.05;282.005;0;612.014;676.014;926.016;264.005;	0.95184;0.952535;0.972791;0.948271;0.807898;0;0.752984;0.646222;0.854689;0.626695;	9795	0	0	0	0	0.999934	1	0.789792	0.796	0.794194	0.792466
Z:\HESI-source-performance\Slice-PASEF\HeLa-phospho\Raw-Data\Unenrich\20221109_HESI-DIA-PASEF-unenrich-HeLa-1000ng_1_1_4988.d	20221109_HESI-DIA-PASEF-unenrich-HeLa-1000ng_1_1_4988	P06730	P06730	IF4E_HUMAN	EIF4E	73889.4	73814.6	69095.1	73889.4	73814.6	69095.1	69095.1	EAVTHIGR	EAVTHIGR	EAVTHIGR2	2	3.52224e-05	0.000158575	3.52224e-05	0.000239292	0.000211595	0.000218866	0.000211954	0	1	14033.3	13852.2	13808.7		13124.8	0.96456	4.79969	4.77628	4.82312	-30.6007	4.77504	-30.0002	Eukaryotic translation initiation factor 4E	0	0	0.955712	13338.2	3.76015	0.347552	0.997729	0	0.99984	1.54862	0.197947	8187.15;3822.09;2763.06;2024.04;542.014;316.007;777.016;566.011;302.005;743.014;	8187.15;3822.09;2763.06;2024.04;542.014;316.007;777.016;566.011;302.005;743.014;	0.99221;0.957761;0.966973;0.865553;0.72781;0.380676;0.915771;0.88319;0.61268;0.81148;	9795	0	0	0	0	0.999841	1	0.787396	0.796	0.794729	0.789596
Z:\HESI-source-performance\Slice-PASEF\HeLa-phospho\Raw-Data\Unenrich\20221109_HESI-DIA-PASEF-unenrich-HeLa-1000ng_1_1_4986.d	20221109_HESI-DIA-PASEF-unenrich-HeLa-1000ng_1_1_4986	Q9HD26	Q9HD26	GOPC_HUMAN	GOPC	12984.3	12814	12582.7	12984.3	12814	12582.7	12582.7	EAVTILSQQR	EAVTILSQQR	EAVTILSQQR2	2	0.000491125	0.00698582	0.000264009	0.000266525	0.000242542	0.000218866	0.000242954	0	1	10665.3	10445.2	10475.3		7181.96	0.966576	10.6353	10.6118	10.6587	21.3652	11.0643	18.079	Golgi-associated PDZ and coiled-coil motif-containing protein	0	0	0.879828	7312.23	2.85733	0.312065	0.99095	1.37644	0.992951	2.13504	0.526444	6424.17;2228.05;2013.05;278.01;458.014;653.016;65.0023;866.021;398.012;264.007;771.019;623.013;	6424.17;2228.05;2013.05;278.01;458.014;653.016;65.0023;866.021;398.012;264.007;771.019;623.013;	0.995555;0.902179;0.945373;0.482668;0.557339;0.758086;0.354552;0.758458;0.81367;0.590379;0.685342;0.806255;	21762	1.37644	0	0	0	0.993014	1	0.885104	0.906	0.899352	0.891619
Z:\HESI-source-performance\Slice-PASEF\HeLa-phospho\Raw-Data\Unenrich\20221109_HESI-DIA-PASEF-unenrich-HeLa-1000ng_1_1_4987.d	20221109_HESI-DIA-PASEF-unenrich-HeLa-1000ng_1_1_4987	Q9HD26	Q9HD26	GOPC_HUMAN	GOPC	14022.3	13809.9	14127.5	14022.3	13809.9	14127.5	14127.5	EAVTILSQQR	EAVTILSQQR	EAVTILSQQR2	2	0.000208111	0.00285986	0.000264009	0.000231321	0.000203874	0.000218866	0.000204207	0	1	12606.3	12826.5	12828.9		8670.64	0.977138	10.6361	10.6127	10.6595	21.3652	11.0588	18.135	Golgi-associated PDZ and coiled-coil motif-containing protein	0	0	0.870835	8520.19	3.43981	0.330702	0.947582	0.856163	0.997119	1.19156	0.553444	4966.12;4594.11;3046.08;92.0024;705.019;1117.03;0;842.025;0;670.023;751.024;297.007;	4966.12;4594.11;3046.08;92.0024;705.019;1117.03;0;842.025;0;670.023;751.024;297.007;	0.986786;0.965397;0.979118;0.45439;0.74257;0.808105;0;0.783154;0;0.534078;0.813649;0.704674;	21762	0.856163	0	0	0	0.99714	1	0.883854	0.906	0.899379	0.889638
Z:\HESI-source-performance\Slice-PASEF\HeLa-phospho\Raw-Data\Unenrich\20221109_HESI-DIA-PASEF-unenrich-HeLa-1000ng_1_1_4988.d	20221109_HESI-DIA-PASEF-unenrich-HeLa-1000ng_1_1_4988	Q9HD26	Q9HD26	GOPC_HUMAN	GOPC	14976.4	14700.3	14613.8	14976.4	14700.3	14613.8	14613.8	EAVTILSQQR	EAVTILSQQR	EAVTILSQQR2	2	0.000319394	0.0116116	0.000264009	0.000239292	0.000211595	0.000218866	0.000211954	0	1	12018.3	11811.9	11774.8		8567.05	0.869287	10.6495	10.6261	10.6729	21.3652	11.0695	18.2398	Golgi-associated PDZ and coiled-coil motif-containing protein	0	0	0.785817	8744.23	2.21448	0.279512	0.962552	0.914646	0.98839	1.54068	0.270382	4846.13;3785.09;3387.08;94.0023;422.012;498.012;161.005;507.012;252.007;79.0026;535.013;694.019;	4846.13;3785.09;3387.08;94.0023;422.012;498.012;161.005;507.012;252.007;79.0026;535.013;694.019;	0.846663;0.980449;0.777431;0.525925;0.673021;0.80361;0.40079;0.857605;0.739023;0.556168;0.735339;0.662382;	21786	0.914646	0	0	0	0.988388	1	0.886979	0.906	0.900096	0.892836
Z:\HESI-source-performance\Slice-PASEF\HeLa-phospho\Raw-Data\Unenrich\20221109_HESI-DIA-PASEF-unenrich-HeLa-1000ng_1_1_4987.d	20221109_HESI-DIA-PASEF-unenrich-HeLa-1000ng_1_1_4987	O43795	O43795	MYO1B_HUMAN	MYO1B	18410.4	18217.8	12047.2	18410.4	18217.8	12047.2	12047.2	EAVTTIAAYWHGTQAR	EAVTTIAAYWHGTQAR	EAVTTIAAYWHGTQAR3	3	0.00157984	0.0256418	0.00318115	0.000231321	0.000203874	0.000218866	0.000204207	0	1	2557.08	2515.06	2515.53		2421.08	0.785016	14.3495	14.326	14.3729	42.9541	13.8813	46.5494	Unconventional myosin-Ib	0	0	0.505892	2461.07	1.84948	0.61631	1	0	0.97475	0.466625	0.316579	623.015;629.019;920.026;616.017;1387.03;1008.03;219.005;640.017;871.024;386.009;865.025;319.01;	623.015;629.019;920.026;616.017;1387.03;1008.03;219.005;640.017;871.024;386.009;865.025;319.01;	0.496531;0.631459;0.895742;0.414086;0.561839;0.779778;0.363981;0.944151;0.658293;0.571849;0.867061;0.484606;	29373	0	0	0	0	0.974358	1	0.88875	0.91	0.903724	0.895543
Z:\HESI-source-performance\Slice-PASEF\HeLa-phospho\Raw-Data\Unenrich\20221109_HESI-DIA-PASEF-unenrich-HeLa-1000ng_1_1_4986.d	20221109_HESI-DIA-PASEF-unenrich-HeLa-1000ng_1_1_4986	P98194	P98194	AT2C1_HUMAN	ATP2C1	5653.16	5674.8	5532.98	5653.16	5674.8	5532.98	5532.98	EAVTTLIASGVSIK	EAVTTLIASGVSIK	EAVTTLIASGVSIK2	2	7.76759e-05	0.000129052	6.95846e-05	0.000266525	0.000242542	0.000218866	0.000242954	0	1	2677.11	2685.83	2693.57		2425.91	0.846518	16.8141	16.7906	16.8375	65.4146	16.818	65.3499	Calcium-transporting ATPase type 2C member 1	0	0	0.764141	2411.09	1.97872	0.543842	1	0.204193	0.999869	0	-10000000	1116.05;473.015;368.015;1193.05;117.003;279.01;0;791.033;242.007;180.006;82.0032;0;	1116.05;473.015;368.015;1193.05;117.003;279.01;0;791.033;242.007;180.006;82.0032;0;	0.913822;0.944;0.804889;0.7964;0.430196;0.704525;0;0.749173;0.430196;0.430196;0.626376;0;	34426	0.204193	0	0	0	0.999871	1	1.04102	1.055	1.04569	1.05046
Z:\HESI-source-performance\Slice-PASEF\HeLa-phospho\Raw-Data\Unenrich\20221109_HESI-DIA-PASEF-unenrich-HeLa-1000ng_1_1_4987.d	20221109_HESI-DIA-PASEF-unenrich-HeLa-1000ng_1_1_4987	P98194	P98194	AT2C1_HUMAN	ATP2C1	6809.19	6735.76	5940.14	6809.19	6735.76	5940.14	5940.14	EAVTTLIASGVSIK	EAVTTLIASGVSIK	EAVTTLIASGVSIK2	2	0.000113369	0.000988738	6.95846e-05	0.000231321	0.000203874	0.000218866	0.000204207	0	1	2645.11	2636.37	2636.87		1815.39	0.849099	16.8264	16.8029	16.8498	65.4146	16.8205	65.4436	Calcium-transporting ATPase type 2C member 1	0	0	0.641419	1821.06	1.86494	0.583391	1	1.68445	0.999002	0.669483	0.259914	1087.05;357.014;478.016;1080.04;314.01;235.01;0;504.017;265.01;166.007;126.005;0;	1087.05;357.014;478.016;1080.04;314.01;235.01;0;504.017;265.01;166.007;126.005;0;	0.928905;0.605259;0.792969;0.793617;0.749636;0.669076;0;0.813138;0.792774;0.657838;0.643373;0;	34450	1.68445	0	0	0	0.999011	1	1.04057	1.055	1.04611	1.04999
Z:\HESI-source-performance\Slice-PASEF\HeLa-phospho\Raw-Data\Unenrich\20221109_HESI-DIA-PASEF-unenrich-HeLa-1000ng_1_1_4988.d	20221109_HESI-DIA-PASEF-unenrich-HeLa-1000ng_1_1_4988	P98194	P98194	AT2C1_HUMAN	ATP2C1	4885.17	4910.05	5716.01	4885.17	4910.05	5716.01	5716.01	EAVTTLIASGVSIK	EAVTTLIASGVSIK	EAVTTLIASGVSIK2	2	6.95846e-05	0.000635609	6.95846e-05	0.000239292	0.000211595	0.000218866	0.000211954	0	1	4280.17	4226.59	4213.32		1567.19	0.852144	16.8397	16.8162	16.8631	65.4146	16.8292	65.521	Calcium-transporting ATPase type 2C member 1	0	0	0.4822	1592.06	2.45643	0.525506	0.877114	1.2834	0.999357	0.964297	0.304576	2191.08;409.016;676.03;1413.06;408.02;252.008;0;329.01;229.008;283.01;72.0033;0;	2191.08;409.016;676.03;1413.06;408.02;252.008;0;329.01;229.008;283.01;72.0033;0;	0.794356;0.900185;0.928321;0.905306;0.651789;0.513982;0;0.491675;0.856346;0.40332;0.548033;0;	34474	1.2834	0	0	0	0.999364	1	1.04	1.055	1.04674	1.04889
Z:\HESI-source-performance\Slice-PASEF\HeLa-phospho\Raw-Data\Unenrich\20221109_HESI-DIA-PASEF-unenrich-HeLa-1000ng_1_1_4986.d	20221109_HESI-DIA-PASEF-unenrich-HeLa-1000ng_1_1_4986	Q8N5A5	Q8N5A5	ZGPAT_HUMAN	ZGPAT	1220.04	1210.93	2477.58	1220.04	1210.93	2477.58	2477.58	EAVVEGDGILPPLR	EAVVEGDGILPPLR	EAVVEGDGILPPLR2	2	0.00391005	0.0805297	0.00829082	0.000606306	0.000584795	0.000381607	0.000585938	0	1	1220.04	1210.93	1214.42		761.498	0.858913	16.6879	16.6645	16.7113	64.1488	16.6487	64.42	Zinc finger CCCH-type with G patch domain-containing protein	0	0	0.280791	765.027	1.21186	0.477649	1	0.713281	0.924353	2.1145	0.257211	493.018;783.025;251.009;476.017;412.014;0;820.03;189.006;129.006;326.009;0;143.006;	493.018;783.025;251.009;476.017;412.014;0;820.03;189.006;129.006;326.009;0;143.006;	0.896476;0.697353;0.703666;0.901871;0.512318;0;0.640289;0.627911;0.410939;0.592385;0;0.410939;	34168	0.713281	0	0	0	0.91947	1	0.995	1.013	1.00231	1.00495
Z:\HESI-source-performance\Slice-PASEF\HeLa-phospho\Raw-Data\Unenrich\20221109_HESI-DIA-PASEF-unenrich-HeLa-1000ng_1_1_4986.d	20221109_HESI-DIA-PASEF-unenrich-HeLa-1000ng_1_1_4986	Q96GQ7	Q96GQ7	DDX27_HUMAN	DDX27	31238.7	30814.1	27677	31238.7	30814.1	27677	27677	EAVVQEPER	EAVVQEPER	EAVVQEPER2	2	0.00023122	0.00234946	0.000264009	0.000266525	0.000242542	0.000218866	0.000242954	0	1	4800.11	4685.8	4699.31		6394	0.844565	6.2192	6.19581	6.24264	-16.2489	6.39951	-17.4599	Probable ATP-dependent RNA helicase DDX27	0	0	0.670978	6531.16	1.95108	0.156065	1	0.973508	0.997618	1.26653	0.0784673	2019.05;1808.04;973.02;759.021;1222.03;186.004;391.01;122.002;0;188.004;279.006;302.006;	2019.05;1808.04;973.02;759.021;1222.03;186.004;391.01;122.002;0;188.004;279.006;302.006;	0.850144;0.934754;0.665401;0.669525;0.724002;0.636546;0.681433;0.389243;0;0.549415;0.651969;0.81136;	12711	0.973508	0	0	0	0.997651	1	0.820114	0.833	0.829954	0.823461
Z:\HESI-source-performance\Slice-PASEF\HeLa-phospho\Raw-Data\Unenrich\20221109_HESI-DIA-PASEF-unenrich-HeLa-1000ng_1_1_4988.d	20221109_HESI-DIA-PASEF-unenrich-HeLa-1000ng_1_1_4988	Q96GQ7	Q96GQ7	DDX27_HUMAN	DDX27	27357.7	27244.9	28067.9	27357.7	27244.9	28067.9	28067.9	EAVVQEPER	EAVVQEPER	EAVVQEPER2	2	0.00019703	0.0054909	0.000264009	0.000239292	0.000211595	0.000218866	0.000211954	0	1	6714.15	6716.07	6694.99		5612.07	0.881736	6.22219	6.19878	6.24561	-16.2489	6.40748	-17.5371	Probable ATP-dependent RNA helicase DDX27	0	0	0.719592	5628.13	2.94713	0.466238	0.974075	0.548845	0.994476	1.68656	0.182468	2178.04;2871.07;1665.04;542.012;708.018;147.004;366.007;0;0;50.001;706.016;456.012;	2178.04;2871.07;1665.04;542.012;708.018;147.004;366.007;0;0;50.001;706.016;456.012;	0.751214;0.973683;0.893926;0.886144;0.592053;0.483833;0.70885;0;0;0.328053;0.677972;0.598427;	12711	0.548845	0	0	0	0.994509	1	0.823333	0.833	0.8306	0.82636
Z:\HESI-source-performance\Slice-PASEF\HeLa-phospho\Raw-Data\Unenrich\20221109_HESI-DIA-PASEF-unenrich-HeLa-1000ng_1_1_4986.d	20221109_HESI-DIA-PASEF-unenrich-HeLa-1000ng_1_1_4986	Q9H6R4	Q9H6R4	NOL6_HUMAN	NOL6	21148.5	20930.8	21493.2	21148.5	20930.8	21493.2	21493.2	EAVVWEAASMSQK	EAVVWEAASMSQK	EAVVWEAASMSQK2	2	0.000600855	0.0108538	0.000784175	0.000266525	0.000242542	0.000218866	0.000242954	0	1	6792.23	6644.41	6663.56		5049.66	0.901304	13.7354	13.712	13.7589	40.5106	13.5592	41.8576	Nucleolar protein 6	0	0	0.83924	5147.16	1.79872	0.272925	1	1.10125	0.98909	2.24939	0.0763848	1776.06;1222.04;125.003;3794.13;2847.11;514.017;2167.06;967.033;574.021;873.029;976.031;2142.08;	1776.06;1222.04;125.003;3794.13;2847.11;514.017;2167.06;967.033;574.021;873.029;976.031;2142.08;	0.92655;0.972208;0.245713;0.866649;0.745068;0.765193;0.942201;0.957361;0.787382;0.909567;0.807823;0.854582;	28117	1.10125	0	0	0	0.989146	1	0.986042	0.99	0.980251	0.996132
Z:\HESI-source-performance\Slice-PASEF\HeLa-phospho\Raw-Data\Unenrich\20221109_HESI-DIA-PASEF-unenrich-HeLa-1000ng_1_1_4987.d	20221109_HESI-DIA-PASEF-unenrich-HeLa-1000ng_1_1_4987	Q9H6R4	Q9H6R4	NOL6_HUMAN	NOL6	21153.5	20930.8	21814.5	21153.5	20930.8	21814.5	21814.5	EAVVWEAASMSQK	EAVVWEAASMSQK	EAVVWEAASMSQK2	2	0.0088455	0.13798	0.000784175	0.000231321	0.000203874	0.000218866	0.000204207	0	1	6821.24	6706.53	6707.8		3748.71	0.961095	13.7132	13.6898	13.7366	40.5106	13.555	41.7024	Nucleolar protein 6	0	0	0	3812.11	1.0249	0.285977	0.95333	0.811111	0.877663	1.1755	0.7573	2103.07;1117.04;114.003;3601.12;1276.03;614.021;1807.06;587.021;446.015;289.01;1197.04;2257.06;	2103.07;1117.04;114.003;3601.12;1276.03;614.021;1807.06;587.021;446.015;289.01;1197.04;2257.06;	0.982284;0.89847;0.427664;0.968146;0.765926;0.758116;0.830064;0.757118;0.747204;0.834386;0.932156;0.847328;	28069	0.811111	0	0	0	0	1	0.982292	0.99	0.98024	0.991948
Z:\HESI-source-performance\Slice-PASEF\HeLa-phospho\Raw-Data\Unenrich\20221109_HESI-DIA-PASEF-unenrich-HeLa-1000ng_1_1_4988.d	20221109_HESI-DIA-PASEF-unenrich-HeLa-1000ng_1_1_4988	Q9H6R4	Q9H6R4	NOL6_HUMAN	NOL6	20490.5	20426.7	19105.1	20490.5	20426.7	19105.1	19105.1	EAVVWEAASMSQK	EAVVWEAASMSQK	EAVVWEAASMSQK2	2	0.00622734	0.125215	0.000784175	0.000239292	0.000211595	0.000218866	0.000211954	0	1	5205.18	5187.98	5171.69		4160.23	0.901933	13.7496	13.7262	13.773	40.5106	13.5634	41.946	Nucleolar protein 6	0	0	0.703012	4187.17	1.82983	0.528543	1	0.978316	0.887569	1.78865	0.222017	1646.06;1293.04;220.009;2266.08;1026.04;590.021;902.027;703.018;562.018;842.026;803.024;633.021;	1646.06;1293.04;220.009;2266.08;1026.04;590.021;902.027;703.018;562.018;842.026;803.024;633.021;	0.981984;0.736947;0.426354;0.937927;0.659003;0.65314;0.867485;0.819878;0.590957;0.912751;0.592662;0.735618;	28141	0.978316	0	0	0	0	1	0.980729	0.99	0.980978	0.989895
Z:\HESI-source-performance\Slice-PASEF\HeLa-phospho\Raw-Data\Unenrich\20221109_HESI-DIA-PASEF-unenrich-HeLa-1000ng_1_1_4988.d	20221109_HESI-DIA-PASEF-unenrich-HeLa-1000ng_1_1_4988	Q15397	Q15397	PUM3_HUMAN	PUM3	13870.3	13742	12815.5	13870.3	13742	12815.5	12815.5	EAVVYLAHTHDGAR	EAVVYLAHTHDGAR	EAVVYLAHTHDGAR3	3	0.000402405	0.0129905	0.000697962	0.000239292	0.000211595	0.000218866	0.000211954	0	1	2457.05	2442	2434.33		3134.82	0.913152	7.81343	7.79	7.83686	-6.32197	7.56526	-4.39833	Pumilio homolog 3	0	0	0.559949	3164.07	1.3085	0.343423	0.977788	0.707255	0.987029	1.79252	0.226896	893.021;1370.03;764.018;106.002;194.005;731.014;732.016;0;94.0021;147.004;86.002;299.008;	893.021;1370.03;764.018;106.002;194.005;731.014;732.016;0;94.0021;147.004;86.002;299.008;	0.940646;0.921706;0.726141;0.495534;0.72619;0.377756;0.782966;0;0.12325;0.190548;0.495534;0.642983;	15972	0.707255	0	0	0	0.98701	1	0.825682	0.826	0.823226	0.828474
Z:\HESI-source-performance\Slice-PASEF\HeLa-phospho\Raw-Data\Unenrich\20221109_HESI-DIA-PASEF-unenrich-HeLa-1000ng_1_1_4986.d	20221109_HESI-DIA-PASEF-unenrich-HeLa-1000ng_1_1_4986	P52209	P52209	6PGD_HUMAN	PGD	266430	264778	264781	266430	264778	264781	264781	EAWPHIK	EAWPHIK	EAWPHIK2	2	0.00282349	0.0565797	0.00089284	0.000266525	0.000242542	0.000218866	0.000242954	0	1	20706.4	20181.6	20239.8		6985.08	0.967108	9.25876	9.23534	9.28222	5.87395	9.08885	7.25077	6-phosphogluconate dehydrogenase, decarboxylating	0	0	0.567922	7146.12	2.14284	0.152831	0.670332	0.312622	0.945628	1.69904	0.296654	14940.3;3385.07;2381.05;345.007;715.014;3359.07;880.021;	14940.3;3385.07;2381.05;345.007;715.014;3359.07;880.021;	0.976595;0.908764;0.990526;0.675504;0.658886;0.84444;0.551165;	18939	0.312622	0	0	0	0.94342	1	0.785625	0.793	0.790794	0.788563
Z:\HESI-source-performance\Slice-PASEF\HeLa-phospho\Raw-Data\Unenrich\20221109_HESI-DIA-PASEF-unenrich-HeLa-1000ng_1_1_4987.d	20221109_HESI-DIA-PASEF-unenrich-HeLa-1000ng_1_1_4987	P52209	P52209	6PGD_HUMAN	PGD	270354	269435	269462	270354	269435	269462	269462	EAWPHIK	EAWPHIK	EAWPHIK2	2	0.000703299	0.00901893	0.00089284	0.000231321	0.000203874	0.000218866	0.000204207	0	1	19322.4	19224.3	19227.9		12433.1	0.962548	9.31809	9.29466	9.34149	5.87395	9.08468	7.72043	6-phosphogluconate dehydrogenase, decarboxylating	0	0	0.700536	12494.2	2.78123	0.0783118	1	1.20653	0.990971	1.47508	0.204496	12500.3;3641.08;3181.06;522.011;883.022;1062.02;568.014;	12500.3;3641.08;3181.06;522.011;883.022;1062.02;568.014;	0.992503;0.934352;0.877108;0.822983;0.918522;0.80296;0.622704;	19059	1.20653	0	0	0	0.990981	1	0.790729	0.793	0.791233	0.793391
Z:\HESI-source-performance\Slice-PASEF\HeLa-phospho\Raw-Data\Unenrich\20221109_HESI-DIA-PASEF-unenrich-HeLa-1000ng_1_1_4988.d	20221109_HESI-DIA-PASEF-unenrich-HeLa-1000ng_1_1_4988	P52209	P52209	6PGD_HUMAN	PGD	264096	263713	263684	264096	263713	263684	263684	EAWPHIK	EAWPHIK	EAWPHIK2	2	0.000767869	0.0192162	0.00089284	0.000239292	0.000211595	0.000218866	0.000211954	0	1	7755.14	7692.94	7668.79		8148.4	0.949628	9.35523	9.33182	9.37864	5.87395	9.08624	8.00073	6-phosphogluconate dehydrogenase, decarboxylating	0	0	0.857118	8240.15	1.97732	0.147416	0.988848	0.501672	0.980931	1.88414	0.138831	4758.08;2024.04;973.018;136.003;313.007;635.01;270.007;	4758.08;2024.04;973.018;136.003;313.007;635.01;270.007;	0.964474;0.938951;0.899239;0.516456;0.585409;0.660896;0.516456;	19131	0.501672	0	0	0	0.980784	1	0.785625	0.793	0.791685	0.787914
Z:\HESI-source-performance\Slice-PASEF\HeLa-phospho\Raw-Data\Unenrich\20221109_HESI-DIA-PASEF-unenrich-HeLa-1000ng_1_1_4986.d	20221109_HESI-DIA-PASEF-unenrich-HeLa-1000ng_1_1_4986	Q7L5N1	Q7L5N1	CSN6_HUMAN	COPS6	41892.9	41920.4	42783.8	41892.9	41920.4	42783.8	42783.8	EAYALC(UniMod:4)HC(UniMod:4)LPVLSTDK	EAYALCHCLPVLSTDK	EAYALC(UniMod:4)HC(UniMod:4)LPVLSTDK2	2	0.00194469	0.038746	0.00391797	0.000266525	0.000242542	0.000218866	0.000242954	0	1	414.021	413.951	415.144		7801.51	0.821117	14.8258	14.8024	14.8493	50.1365	14.8231	50.1637	COP9 signalosome complex subunit 6	0	0	0.511056	7780.39	1.50739	0.345793	1	0.31305	0.962117	0	-10000000	142.008;272.012;0;0;0;0;0;85.0041;0;178.008;0;0;	142.008;272.012;0;0;0;0;0;85.0041;0;178.008;0;0;	0.816497;0.823529;0;0;0;0;0;0.408248;0;0.408248;0;0;	30353	0.31305	0	0	0	0.961254	1	1.175	1.182	1.17762	1.17728
Z:\HESI-source-performance\Slice-PASEF\HeLa-phospho\Raw-Data\Unenrich\20221109_HESI-DIA-PASEF-unenrich-HeLa-1000ng_1_1_4988.d	20221109_HESI-DIA-PASEF-unenrich-HeLa-1000ng_1_1_4988	Q5VT25	Q5VT25	MRCKA_HUMAN	CDC42BPA	4041.12	4019.29	5173.79	4041.12	4019.29	5173.79	5173.79	EAYDSTLPLIK	EAYDSTLPLIK	EAYDSTLPLIK2	2	0.0032224	0.0697531	0.00675301	0.000239292	0.000211595	0.000218866	0.000211954	0	1	1243.03	1235.72	1231.84		4684.58	0.837378	15.2796	15.2562	15.3031	53.8743	15.303	53.7012	Serine/threonine-protein kinase MRCK alpha	0	0	0.377197	4727.15	0.668526	0.604993	1	0.827063	0.934086	1.28068	0.30515	356.009;298.009;267.006;200.005;589.017;90.0025;0;0;334.01;164.005;107.003;311.008;	356.009;298.009;267.006;200.005;589.017;90.0025;0;0;334.01;164.005;107.003;311.008;	0.902627;0.812686;0.781292;0.530193;0.810434;0.380652;0;0;0.771854;0.48941;0.721206;0.76191;	31276	0.827063	0	0	0	0.930247	1	0.92375	0.924	0.917341	0.92959
Z:\HESI-source-performance\Slice-PASEF\HeLa-phospho\Raw-Data\Unenrich\20221109_HESI-DIA-PASEF-unenrich-HeLa-1000ng_1_1_4986.d	20221109_HESI-DIA-PASEF-unenrich-HeLa-1000ng_1_1_4986	P49821	P49821	NDUV1_HUMAN	NDUFV1	38331.9	38318.2	38780.1	38331.9	38318.2	38780.1	38780.1	EAYEAGLIGK	EAYEAGLIGK	EAYEAGLIGK2	2	7.76759e-05	6.12955e-05	3.52224e-05	0.000266525	0.000242542	0.000218866	0.000242954	0	1	11988.3	11749.2	11783		15276.3	0.951844	10.5988	10.5754	10.6223	14.5242	10.185	17.7575	NADH dehydrogenase [ubiquinone] flavoprotein 1, mitochondrial	0	0	0.979846	15542.4	3.32469	0.532526	0.994716	1.29859	0.999938	0.897903	0.0558039	3902.09;5504.13;2582.06;2735.06;592.013;434.011;1284.04;716.017;358.009;774.019;0;	3902.09;5504.13;2582.06;2735.06;592.013;434.011;1284.04;716.017;358.009;774.019;0;	0.926669;0.967095;0.957377;0.866457;0.780118;0.719569;0.89627;0.960717;0.803847;0.80821;0;	21687	1.29859	0	0	0	0.999922	1	0.850729	0.858	0.853838	0.855386
Z:\HESI-source-performance\Slice-PASEF\HeLa-phospho\Raw-Data\Unenrich\20221109_HESI-DIA-PASEF-unenrich-HeLa-1000ng_1_1_4987.d	20221109_HESI-DIA-PASEF-unenrich-HeLa-1000ng_1_1_4987	P49821	P49821	NDUV1_HUMAN	NDUFV1	40055.1	40251.6	40899.4	40055.1	40251.6	40899.4	40899.4	EAYEAGLIGK	EAYEAGLIGK	EAYEAGLIGK2	2	6.20059e-05	0.000103205	3.52224e-05	0.000231321	0.000203874	0.000218866	0.000204207	0	1	12175.3	11883.7	11885.9		12977.3	0.955392	10.5996	10.5762	10.6231	14.5242	10.1873	17.8073	NADH dehydrogenase [ubiquinone] flavoprotein 1, mitochondrial	0	0	0.94444	13293.2	4.24411	0.641231	1	0.868792	0.999896	0.366412	0.0881129	5595.13;4241.1;2339.06;3418.08;795.022;311.008;1334.03;837.022;979.021;689.017;332.009;	5595.13;4241.1;2339.06;3418.08;795.022;311.008;1334.03;837.022;979.021;689.017;332.009;	0.967229;0.944782;0.946316;0.983447;0.951081;0.667848;0.827752;0.847584;0.841646;0.777249;0.667063;	21687	0.868792	0	0	0	0.999897	1	0.85125	0.858	0.854002	0.855248
Z:\HESI-source-performance\Slice-PASEF\HeLa-phospho\Raw-Data\Unenrich\20221109_HESI-DIA-PASEF-unenrich-HeLa-1000ng_1_1_4988.d	20221109_HESI-DIA-PASEF-unenrich-HeLa-1000ng_1_1_4988	P49821	P49821	NDUV1_HUMAN	NDUFV1	42302.1	42100.9	40965.2	42302.1	42100.9	40965.2	40965.2	EAYEAGLIGK	EAYEAGLIGK	EAYEAGLIGK2	2	3.52224e-05	0.000292676	3.52224e-05	0.000239292	0.000211595	0.000218866	0.000211954	0	1	13679.3	13585.6	13543		16728	0.96019	10.6014	10.578	10.6248	14.5242	10.1876	17.8297	NADH dehydrogenase [ubiquinone] flavoprotein 1, mitochondrial	0	0	0.959439	16896.4	3.71886	0.571256	0.993757	0.58609	0.999704	1.55554	0.143811	6738.14;3877.09;3064.08;3721.1;799.017;365.011;1153.03;1256.03;407.011;916.021;146.004;	6738.14;3877.09;3064.08;3721.1;799.017;365.011;1153.03;1256.03;407.011;916.021;146.004;	0.974015;0.99617;0.88426;0.936339;0.630603;0.771281;0.89454;0.854582;0.594902;0.873532;0.498619;	21687	0.58609	0	0	0	0.999707	1	0.850625	0.858	0.854787	0.85431
Z:\HESI-source-performance\Slice-PASEF\HeLa-phospho\Raw-Data\Unenrich\20221109_HESI-DIA-PASEF-unenrich-HeLa-1000ng_1_1_4988.d	20221109_HESI-DIA-PASEF-unenrich-HeLa-1000ng_1_1_4988	Q5JRX3	Q5JRX3	PREP_HUMAN	PITRM1	15369.3	15429.3	15877.9	15369.3	15429.3	15877.9	15877.9	EAYFSVGLQGIAEK	EAYFSVGLQGIAEK	EAYFSVGLQGIAEK2	2	0.000120718	0.000804775	0.000151611	0.000239292	0.000211595	0.000218866	0.000211954	0	1	3257.13	3240.47	3230.29		3801.55	0.950927	16.9255	16.9021	16.9489	66.9279	17.0217	66.2113	Presequence protease, mitochondrial	0	0	0.850114	3833.14	2.34946	0.646801	0.347083	1.33531	0.999187	0.927249	0.14906	3104.11;216.007;1822.07;426.015;848.037;587.026;718.027;306.013;330.012;423.017;442.02;258.01;	3104.11;216.007;1822.07;426.015;848.037;587.026;718.027;306.013;330.012;423.017;442.02;258.01;	0.836015;0.637486;0.966524;0.699392;0.937161;0.922403;0.860061;0.759706;0.6595;0.832898;0.753941;0.537162;	34651	1.33531	0	0	0	0.999195	1	1.04739	1.053	1.04452	1.05572
Z:\HESI-source-performance\Slice-PASEF\HeLa-phospho\Raw-Data\Unenrich\20221109_HESI-DIA-PASEF-unenrich-HeLa-1000ng_1_1_4986.d	20221109_HESI-DIA-PASEF-unenrich-HeLa-1000ng_1_1_4986	Q8TCJ2	Q8TCJ2	STT3B_HUMAN	STT3B	34772.7	34517.3	31446.7	34772.7	34517.3	31446.7	31446.7	EAYFWLR	EAYFWLR	EAYFWLR2	2	0.00010255	0.000202744	6.20059e-05	0.000266525	0.000242542	0.000218866	0.000242954	0	1	34772.7	34517.3	34616.7		14022.1	0.984738	17.1887	17.1653	17.2121	65.8996	16.8824	68.2602	Dolichyl-diphosphooligosaccharide--protein glycosyltransferase subunit STT3B	0	0	0.969334	14085.3	3.27022	0.611611	1	0.0562982	0.999794	1.23955	0.163693	15243.3;11377.2;8152.18;1842.04;107.002;0;233.006;0;716.015;	15243.3;11377.2;8152.18;1842.04;107.002;0;233.006;0;716.015;	0.997653;0.990224;0.95293;0.847637;0.37666;0;0.522459;0;0.675275;	35193	0.0562982	0	0	0	0.999797	1	0.833958	0.838	0.834307	0.837811
Z:\HESI-source-performance\Slice-PASEF\HeLa-phospho\Raw-Data\Unenrich\20221109_HESI-DIA-PASEF-unenrich-HeLa-1000ng_1_1_4987.d	20221109_HESI-DIA-PASEF-unenrich-HeLa-1000ng_1_1_4987	Q8TCJ2	Q8TCJ2	STT3B_HUMAN	STT3B	33126.8	33453.3	34782.4	33126.8	33453.3	34782.4	34782.4	EAYFWLR	EAYFWLR	EAYFWLR2	2	6.20059e-05	0.000163462	6.20059e-05	0.000231321	0.000203874	0.000218866	0.000204207	0	1	33126.8	33453.3	33459.6		12493.6	0.98379	17.2011	17.1776	17.2245	65.8996	16.8832	68.3701	Dolichyl-diphosphooligosaccharide--protein glycosyltransferase subunit STT3B	0	0	0.940755	12369.3	3.33129	0.521223	1	0.382235	0.999835	0.534429	0.137574	13368.3;11647.3;8111.2;1548.03;161.004;0;203.004;0;328.007;	13368.3;11647.3;8111.2;1548.03;161.004;0;203.004;0;328.007;	0.984531;0.991747;0.971145;0.862967;0.566889;0;0.535447;0;0.784544;	35217	0.382235	0	0	0	0.999837	1	0.837292	0.838	0.834097	0.841047
Z:\HESI-source-performance\Slice-PASEF\HeLa-phospho\Raw-Data\Unenrich\20221109_HESI-DIA-PASEF-unenrich-HeLa-1000ng_1_1_4988.d	20221109_HESI-DIA-PASEF-unenrich-HeLa-1000ng_1_1_4988	Q8TCJ2	Q8TCJ2	STT3B_HUMAN	STT3B	31334.7	31000.3	32838.3	31334.7	31000.3	32838.3	32838.3	EAYFWLR	EAYFWLR	EAYFWLR2	2	0.000120718	0.00094702	6.20059e-05	0.000239292	0.000211595	0.000218866	0.000211954	0	1	31334.7	31000.3	30903		12660.4	0.983384	17.2026	17.1792	17.226	65.8996	16.8917	68.3448	Dolichyl-diphosphooligosaccharide--protein glycosyltransferase subunit STT3B	0	0	0.921862	12837.3	3.70738	0.310995	0.988052	0	0.999043	0.393834	0.171789	12836.3;11134.3;7364.16;1230.03;0;251.006;142.003;0;487.009;	12836.3;11134.3;7364.16;1230.03;0;251.006;142.003;0;487.009;	0.987034;0.989419;0.967898;0.891053;0;0.761202;0.691187;0;0.658316;	35217	0	0	0	0	0.999053	1	0.84	0.838	0.83482	0.843245
Z:\HESI-source-performance\Slice-PASEF\HeLa-phospho\Raw-Data\Unenrich\20221109_HESI-DIA-PASEF-unenrich-HeLa-1000ng_1_1_4986.d	20221109_HESI-DIA-PASEF-unenrich-HeLa-1000ng_1_1_4986	Q15126	Q15126	PMVK_HUMAN	PMVK	42531.2	42392.7	43603.7	42531.2	42392.7	43603.7	43603.7	EAYGAVTQTVR	EAYGAVTQTVR	EAYGAVTQTVR2	2	1.99418e-06	1.99418e-06	1.99418e-06	0.000266525	0.000242542	0.000218866	0.000242954	0	1	19249.6	18988.8	19043.5		20891.6	0.972895	8.55221	8.5288	8.57564	2.26828	8.64356	1.58482	Phosphomevalonate kinase	0	0	0.909436	21117.6	4.93358	0.395192	1	1.73898	0.999998	0.593706	0.0931867	8437.26;7141.22;7072.2;1203.03;3740.1;2193.05;2327.07;1982.05;290.008;1510.05;1871.05;1011.03;	8437.26;7141.22;7072.2;1203.03;3740.1;2193.05;2327.07;1982.05;290.008;1510.05;1871.05;1011.03;	0.948595;0.989757;0.989778;0.570641;0.99579;0.947677;0.868284;0.912748;0.717686;0.88198;0.821361;0.738145;	17493	1.73898	0	0	0	0.999998	1	0.908958	0.925	0.917564	0.915281
Z:\HESI-source-performance\Slice-PASEF\HeLa-phospho\Raw-Data\Unenrich\20221109_HESI-DIA-PASEF-unenrich-HeLa-1000ng_1_1_4987.d	20221109_HESI-DIA-PASEF-unenrich-HeLa-1000ng_1_1_4987	Q15126	Q15126	PMVK_HUMAN	PMVK	47453	47145.9	44896.9	47453	47145.9	44896.9	44896.9	EAYGAVTQTVR	EAYGAVTQTVR	EAYGAVTQTVR2	2	4.13015e-06	4.13015e-06	1.99418e-06	0.000231321	0.000203874	0.000218866	0.000204207	0	1	17494.5	17444.7	17448		22542.7	0.985676	8.55319	8.52979	8.5766	2.26828	8.64349	1.61997	Phosphomevalonate kinase	0	0	0.957031	22602.6	4.13096	0.39244	1	2.37438	0.999996	0.618164	0.0737719	7095.18;8062.21;6920.18;965.022;3479.1;2319.07;2389.07;1332.03;1057.03;1930.06;2298.06;364.01;	7095.18;8062.21;6920.18;965.022;3479.1;2319.07;2389.07;1332.03;1057.03;1930.06;2298.06;364.01;	0.989277;0.927657;0.994475;0.587867;0.960829;0.951246;0.916906;0.911058;0.776458;0.956298;0.963492;0.681829;	17493	2.37438	0	0	0	0.999996	1	0.913125	0.925	0.917622	0.92058
Z:\HESI-source-performance\Slice-PASEF\HeLa-phospho\Raw-Data\Unenrich\20221109_HESI-DIA-PASEF-unenrich-HeLa-1000ng_1_1_4988.d	20221109_HESI-DIA-PASEF-unenrich-HeLa-1000ng_1_1_4988	Q15126	Q15126	PMVK_HUMAN	PMVK	45544	44989.2	45898.6	45544	44989.2	45898.6	45898.6	EAYGAVTQTVR	EAYGAVTQTVR	EAYGAVTQTVR2	2	3.41729e-06	3.41729e-06	1.99418e-06	0.000239292	0.000211595	0.000218866	0.000211954	0	1	18401.5	18305.1	18247.6		21078.8	0.958611	8.54325	8.51985	8.56667	2.26828	8.64808	1.46241	Phosphomevalonate kinase	0	0	0.942412	21256.6	3.92264	0.430979	1	1.90805	0.999997	0.770733	0.0583041	6896.18;7821.22;7171.18;827.022;4334.13;2519.06;2411.08;1671.05;1058.03;1419.04;1166.03;1587.05;	6896.18;7821.22;7171.18;827.022;4334.13;2519.06;2411.08;1671.05;1058.03;1419.04;1166.03;1587.05;	0.956365;0.95215;0.986485;0.726936;0.916063;0.893516;0.879454;0.842568;0.893083;0.920529;0.654705;0.83953;	17469	1.90805	0	0	0	0.999997	1	0.910937	0.925	0.918272	0.916906
Z:\HESI-source-performance\Slice-PASEF\HeLa-phospho\Raw-Data\Unenrich\20221109_HESI-DIA-PASEF-unenrich-HeLa-1000ng_1_1_4987.d	20221109_HESI-DIA-PASEF-unenrich-HeLa-1000ng_1_1_4987	P22570	P22570	ADRO_HUMAN	FDXR	9204.36	9073.7	10620.5	9204.36	9073.7	10620.5	10620.5	EAYHAVVLSYGAEDHR	EAYHAVVLSYGAEDHR	EAYHAVVLSYGAEDHR3	3	0.000999718	0.012723	0.000320911	0.000231321	0.000203874	0.000218866	0.000204207	0	1	2721.08	2667.38	2667.88		3854.27	0.855859	10.2185	10.195	10.2419	12.5999	9.94303	14.7717	NADPH:adrenodoxin oxidoreductase, mitochondrial	0	0	0.62254	3931.12	1.41598	0.423682	0.972471	0.391282	0.98731	1.73048	0.335537	1071.03;1040.03;1126.03;100.002;358.009;524.017;164.005;1314.04;190.005;404.01;147.004;501.015;	1071.03;1040.03;1126.03;100.002;358.009;524.017;164.005;1314.04;190.005;404.01;147.004;501.015;	0.767188;0.565426;0.969347;0.555813;0.701459;0.793223;0.298741;0.657059;0.653227;0.804293;0.681741;0.530452;	20905	0.391282	0	0	0	0.987277	1	0.902604	0.904	0.897219	0.908683
Z:\HESI-source-performance\Slice-PASEF\HeLa-phospho\Raw-Data\Unenrich\20221109_HESI-DIA-PASEF-unenrich-HeLa-1000ng_1_1_4988.d	20221109_HESI-DIA-PASEF-unenrich-HeLa-1000ng_1_1_4988	P22570	P22570	ADRO_HUMAN	FDXR	12745.3	12811.8	11857.9	12745.3	12811.8	11857.9	11857.9	EAYHAVVLSYGAEDHR	EAYHAVVLSYGAEDHR	EAYHAVVLSYGAEDHR3	3	0.000239854	0.00734319	0.000320911	0.000239292	0.000211595	0.000218866	0.000211954	0	1	1733.04	1734.96	1729.52		2645.67	0.86047	10.1851	10.1617	10.2085	12.5999	9.94804	14.4859	NADPH:adrenodoxin oxidoreductase, mitochondrial	0	0	0	2651.07	1.13956	0.209845	1	0.229221	0.992626	0.928152	0.301938	1084.03;1596.05;186.005;545.014;14.0003;463.01;0;2352.08;163.005;0;0;490.012;	1084.03;1596.05;186.005;545.014;14.0003;463.01;0;2352.08;163.005;0;0;490.012;	0.947546;0.90993;0.663506;0.710113;0.250197;0.735728;0;0.735425;0.59318;0;0;0.850201;	20833	0.229221	0	0	0	0.992657	1	0.902604	0.904	0.898071	0.908037
Z:\HESI-source-performance\Slice-PASEF\HeLa-phospho\Raw-Data\Unenrich\20221109_HESI-DIA-PASEF-unenrich-HeLa-1000ng_1_1_4988.d	20221109_HESI-DIA-PASEF-unenrich-HeLa-1000ng_1_1_4988	P24752	P24752	THIL_HUMAN	ACAT1	90624.9	89464.6	89319.9	90624.9	89464.6	89319.9	89319.9	EAYMGNVLQGGEGQAPTR	EAYMGNVLQGGEGQAPTR	EAYMGNVLQGGEGQAPTR3	3	0.00611217	0.12368	0.0131952	0.000239292	0.000211595	0.000218866	0.000211954	0	1	2054.06	2037.21	2030.82		811.725	0.849039	12.3758	12.3524	12.3992	32.0347	12.4575	31.337	Acetyl-CoA acetyltransferase, mitochondrial	0	0	0.0945811	821.017	1.19949	0.322783	1	0.646509	0.888793	1.19945	0.361226	488.015;1189.04;256.006;609.02;365.012;205.005;342.007;811.019;241.007;241.009;722.019;463.011;	488.015;1189.04;256.006;609.02;365.012;205.005;342.007;811.019;241.007;241.009;722.019;463.011;	0.35212;0.869569;0.786633;0.83519;0.782459;0.689423;0.625882;0.564527;0.522841;0.917949;0.734433;0.891301;	25324	0.646509	0	0	0	0	1	0.91125	0.899	0.893198	0.917271
Z:\HESI-source-performance\Slice-PASEF\HeLa-phospho\Raw-Data\Unenrich\20221109_HESI-DIA-PASEF-unenrich-HeLa-1000ng_1_1_4986.d	20221109_HESI-DIA-PASEF-unenrich-HeLa-1000ng_1_1_4986	Q2TAY7	Q2TAY7	SMU1_HUMAN	SMU1	104974	103522	101704	104974	103522	101704	101704	EAYPDGSSK	EAYPDGSSK	EAYPDGSSK2	2	7.62487e-06	7.62487e-06	7.62487e-06	0.000266525	0.000242542	0.000218866	0.000242954	0	1	14437.3	14397.8	14439.3		11765.9	0.978407	4.09721	4.07377	4.12066	-36.9281	4.11585	-36.9527	WD40 repeat-containing protein SMU1	0	0	0.990341	11764.2	3.21006	0.172824	0.997002	0.623174	0.999992	0	-10000000	11420.2;1769.03;765.013;352.007;838.017;1248.02;332.005;466.008;	11420.2;1769.03;765.013;352.007;838.017;1248.02;332.005;466.008;	0.996737;0.899858;0.774468;0.703219;0.863793;0.922016;0.673836;0.788032;	8361	0.623174	0	0	0	0.999992	1	0.772396	0.772	0.769682	0.77614
Z:\HESI-source-performance\Slice-PASEF\HeLa-phospho\Raw-Data\Unenrich\20221109_HESI-DIA-PASEF-unenrich-HeLa-1000ng_1_1_4987.d	20221109_HESI-DIA-PASEF-unenrich-HeLa-1000ng_1_1_4987	Q2TAY7	Q2TAY7	SMU1_HUMAN	SMU1	101755	100626	102018	101755	100626	102018	102018	EAYPDGSSK	EAYPDGSSK	EAYPDGSSK2	2	6.20059e-05	8.79207e-05	7.62487e-06	0.000231321	0.000203874	0.000218866	0.000204207	0	1	15857.3	15766.2	15769.2		13368.6	0.946762	4.11027	4.08678	4.13366	-36.9281	4.11235	-36.6243	WD40 repeat-containing protein SMU1	0	0	0.925448	13443.3	2.59033	0.0555299	0.990092	0.325117	0.999911	0.259964	0.254807	11898.2;2741.05;731.017;119.002;219.004;1218.03;427.01;394.008;	11898.2;2741.05;731.017;119.002;219.004;1218.03;427.01;394.008;	0.993591;0.811814;0.617606;0.428167;0.454712;0.793003;0.673336;0.827895;	8385	0.325117	0	0	0	0.999912	1	0.771458	0.772	0.769978	0.774703
Z:\HESI-source-performance\Slice-PASEF\HeLa-phospho\Raw-Data\Unenrich\20221109_HESI-DIA-PASEF-unenrich-HeLa-1000ng_1_1_4988.d	20221109_HESI-DIA-PASEF-unenrich-HeLa-1000ng_1_1_4988	Q2TAY7	Q2TAY7	SMU1_HUMAN	SMU1	96867.3	97536.4	97915.3	96867.3	97536.4	97915.3	97915.3	EAYPDGSSK	EAYPDGSSK	EAYPDGSSK2	2	2.02684e-05	2.02684e-05	7.62487e-06	0.000239292	0.000211595	0.000218866	0.000211954	0	1	16831.3	16738.8	16686.3		13951	0.965534	4.11145	4.08806	4.13486	-36.9281	4.11659	-36.6691	WD40 repeat-containing protein SMU1	0	0	0.975574	14072.3	3.95546	0.0757977	0.991202	0.37278	0.999979	0.52163	0.145532	11400.2;3102.06;1724.03;158.003;765.013;2329.04;295.007;555.009;	11400.2;3102.06;1724.03;158.003;765.013;2329.04;295.007;555.009;	0.981589;0.943056;0.959536;0.53249;0.67558;0.916888;0.689143;0.627044;	8385	0.37278	0	0	0	0.99998	1	0.768125	0.772	0.770152	0.771294
Z:\HESI-source-performance\Slice-PASEF\HeLa-phospho\Raw-Data\Unenrich\20221109_HESI-DIA-PASEF-unenrich-HeLa-1000ng_1_1_4986.d	20221109_HESI-DIA-PASEF-unenrich-HeLa-1000ng_1_1_4986	Q9P016	Q9P016	THYN1_HUMAN	THYN1	16945.4	16602.9	20008.8	16945.4	16602.9	20008.8	20008.8	EAYPDHTQFEK	EAYPDHTQFEK	EAYPDHTQFEK2	2	0.0020157	0.0398572	0.00033976	0.000266525	0.000242542	0.000218866	0.000242954	0	1	859.027	844.237	846.67		1642.09	0.78751	7.18863	7.16522	7.21207	-9.67711	7.17302	-9.35086	Thymocyte nuclear protein 1	0	0	0.379807	1666.05	1.50867	0.152495	0.971662	0	0.961072	1.0466	0.265131	398.013;0;0;282.008;179.005;0;0;118.004;214.008;147.005;0;0;	398.013;0;0;282.008;179.005;0;0;118.004;214.008;147.005;0;0;	0.785357;0;0;0.917017;0.588269;0;0;0.351347;0.274902;0.289466;0;0;	14698	0	0	0	0	0.960143	1	0.939659	0.952	0.942964	0.947703
Z:\HESI-source-performance\Slice-PASEF\HeLa-phospho\Raw-Data\Unenrich\20221109_HESI-DIA-PASEF-unenrich-HeLa-1000ng_1_1_4987.d	20221109_HESI-DIA-PASEF-unenrich-HeLa-1000ng_1_1_4987	Q9P016	Q9P016	THYN1_HUMAN	THYN1	28285.6	27961.4	19194.1	28285.6	27961.4	19194.1	19194.1	EAYPDHTQFEK	EAYPDHTQFEK	EAYPDHTQFEK2	2	0.000274869	0.00404208	0.00033976	0.000231321	0.000203874	0.000218866	0.000204207	0	1	908.024	900.335	900.505		2345.5	0.79075	7.17812	7.15471	7.20153	-9.67711	7.16991	-9.45341	Thymocyte nuclear protein 1	0	0	0.734636	2365.08	2.50913	0.482153	0.846748	0.722332	0.995933	0.22039	0.413327	293.008;0;268.008;421.011;194.005;0;162.005;170.005;208.005;0;0;0;	293.008;0;268.008;421.011;194.005;0;162.005;170.005;208.005;0;0;0;	0.911634;0;0.726602;0.933221;0.299;0;0.299;0.699752;0.219394;0;0;0;	14674	0.722332	0	0	0	0.995958	1	0.950227	0.952	0.94355	0.958646
Z:\HESI-source-performance\Slice-PASEF\HeLa-phospho\Raw-Data\Unenrich\20221109_HESI-DIA-PASEF-unenrich-HeLa-1000ng_1_1_4988.d	20221109_HESI-DIA-PASEF-unenrich-HeLa-1000ng_1_1_4988	Q9P016	Q9P016	THYN1_HUMAN	THYN1	16228.4	16058.6	19466.4	16228.4	16058.6	19466.4	19466.4	EAYPDHTQFEK	EAYPDHTQFEK	EAYPDHTQFEK2	2	0.00143186	0.032196	0.00033976	0.000239292	0.000211595	0.000218866	0.000211954	0	1	1168.04	1148.18	1144.57		2668.4	0.9082	7.1563	7.13291	7.17972	-9.67711	7.17194	-9.65919	Thymocyte nuclear protein 1	0	0	0.682066	2723.09	2.43872	0.381032	1	0	0.968456	0	-10000000	450.014;0;183.007;235.005;483.016;0;0;0;0;0;0;0;	450.014;0;183.007;235.005;483.016;0;0;0;0;0;0;0;	0.949182;0;0.597339;0.882337;0.882601;0;0;0;0;0;0;0;	14626	0	0	0	0	0.967804	1	0.944792	0.952	0.94386	0.952005
Z:\HESI-source-performance\Slice-PASEF\HeLa-phospho\Raw-Data\Unenrich\20221109_HESI-DIA-PASEF-unenrich-HeLa-1000ng_1_1_4986.d	20221109_HESI-DIA-PASEF-unenrich-HeLa-1000ng_1_1_4986	P53396	P53396	ACLY_HUMAN	ACLY	452430	445286	448686	452430	445286	448686	448686	EAYPEEAYIADLDAK	EAYPEEAYIADLDAK	EAYPEEAYIADLDAK2	2	5.86524e-07	5.86524e-07	5.86524e-07	0.000266525	0.000242542	0.000218866	0.000242954	0	1	60041.4	58977.3	59147.2		60392.8	0.987379	16.1323	16.1089	16.1557	59.4054	16.0199	60.1714	ATP-citrate synthase	0	0	0.960241	61305.7	4.13511	0.442425	1	1.19166	0.999999	1.04294	0.389808	40574.6;14427.6;5475.23;5190.2;5039.2;4465.18;4927.21;4074.14;1903.07;2549.09;2494.1;2761.11;	40574.6;14427.6;5475.23;5190.2;5039.2;4465.18;4927.21;4074.14;1903.07;2549.09;2494.1;2761.11;	0.99563;0.960707;0.932238;0.955133;0.99731;0.957931;0.969711;0.966998;0.97278;0.945193;0.863659;0.949867;	33029	1.19166	0	0	0	0.999999	1	1.0825	1.092	1.0843	1.08953
Z:\HESI-source-performance\Slice-PASEF\HeLa-phospho\Raw-Data\Unenrich\20221109_HESI-DIA-PASEF-unenrich-HeLa-1000ng_1_1_4987.d	20221109_HESI-DIA-PASEF-unenrich-HeLa-1000ng_1_1_4987	P53396	P53396	ACLY_HUMAN	ACLY	463434	461438	451618	463434	461438	451618	451618	EAYPEEAYIADLDAK	EAYPEEAYIADLDAK	EAYPEEAYIADLDAK2	2	2.46634e-05	2.46634e-05	5.86524e-07	0.000231321	0.000203874	0.000218866	0.000204207	0	1	67923.8	66934.3	66946.9		64014.7	0.994126	16.1447	16.1213	16.1681	59.4054	16.0201	60.2764	ATP-citrate synthase	0	0	0.973449	64948.7	3.80205	0.473442	1	0.560189	0.999975	1.00966	0.2665	43657.8;17441.7;6942.28;4282.17;6824.28;3829.13;6363.26;5435.26;2382.1;1659.07;2003.08;1315.06;	43657.8;17441.7;6942.28;4282.17;6824.28;3829.13;6363.26;5435.26;2382.1;1659.07;2003.08;1315.06;	0.995794;0.992914;0.990618;0.977662;0.986554;0.950631;0.988455;0.987177;0.942709;0.889556;0.83508;0.84533;	33053	0.560189	0	0	0	0.999975	1	1.08	1.092	1.08444	1.08689
Z:\HESI-source-performance\Slice-PASEF\HeLa-phospho\Raw-Data\Unenrich\20221109_HESI-DIA-PASEF-unenrich-HeLa-1000ng_1_1_4988.d	20221109_HESI-DIA-PASEF-unenrich-HeLa-1000ng_1_1_4988	P53396	P53396	ACLY_HUMAN	ACLY	451804	446793	453025	451804	446793	453025	453025	EAYPEEAYIADLDAK	EAYPEEAYIADLDAK	EAYPEEAYIADLDAK2	2	6.48104e-07	6.48104e-07	5.86524e-07	0.000239292	0.000211595	0.000218866	0.000211954	0	1	48997.8	49133.9	48979.6		60067.4	0.972563	16.1227	16.0993	16.1461	59.4054	16.0198	60.1123	ATP-citrate synthase	0	0	0.941439	60089.7	4.01504	0.36607	1	1.28218	0.999999	1.40508	0.310272	32285.1;11619.5;6715.26;4291.16;5093.2;3997.14;3370.12;5780.26;1977.08;1210.05;1623.07;707.032;	32285.1;11619.5;6715.26;4291.16;5093.2;3997.14;3370.12;5780.26;1977.08;1210.05;1623.07;707.032;	0.971429;0.990473;0.969728;0.944454;0.93889;0.944169;0.970748;0.958092;0.924587;0.885615;0.951446;0.75096;	33005	1.28218	0	0	0	0.999999	1	1.08156	1.092	1.08531	1.08787
Z:\HESI-source-performance\Slice-PASEF\HeLa-phospho\Raw-Data\Unenrich\20221109_HESI-DIA-PASEF-unenrich-HeLa-1000ng_1_1_4986.d	20221109_HESI-DIA-PASEF-unenrich-HeLa-1000ng_1_1_4986	P25705	P25705	ATPA_HUMAN	ATP5F1A	773362	780582	779521	773362	780582	779521	779521	EAYPGDVFYLHSR	EAYPGDVFYLHSR	EAYPGDVFYLHSR2	2	7.62481e-07	7.62481e-07	7.62481e-07	0.000266525	0.000242542	0.000218866	0.000242954	0	1	91469.4	91070.3	91332.7		86021.3	0.993419	13.9969	13.9735	14.0204	42.2877	13.7989	43.7943	ATP synthase subunit alpha, mitochondrial	0	0	0.944089	86150	4.50276	0.766412	1	0.937317	0.999999	0.719419	0.47893	61460.2;20057.9;14725.5;9951.38;5042.19;3297.11;3607.13;2566.08;4043.19;5087.18;1388.05;	61460.2;20057.9;14725.5;9951.38;5042.19;3297.11;3607.13;2566.08;4043.19;5087.18;1388.05;	0.992563;0.994607;0.973808;0.996313;0.960855;0.947821;0.973267;0.945298;0.98899;0.958819;0.906941;	28654	0.937317	0	0	0	0.999999	1	1.05	1.067	1.05819	1.05854
Z:\HESI-source-performance\Slice-PASEF\HeLa-phospho\Raw-Data\Unenrich\20221109_HESI-DIA-PASEF-unenrich-HeLa-1000ng_1_1_4987.d	20221109_HESI-DIA-PASEF-unenrich-HeLa-1000ng_1_1_4987	P25705	P25705	ATPA_HUMAN	ATP5F1A	742620	735818	758042	742620	735818	758042	758042	EAYPGDVFYLHSR	EAYPGDVFYLHSR	EAYPGDVFYLHSR2	2	8.67336e-06	8.67336e-06	7.62481e-07	0.000231321	0.000203874	0.000218866	0.000204207	0	1	88197.2	88810.2	88827		89560.4	0.994853	14.0099	13.9864	14.0333	42.2877	13.7923	43.8994	ATP synthase subunit alpha, mitochondrial	0	0	0.990017	88925.4	5.6167	0.310332	1	0.592058	0.999991	0.56319	0.324488	59736.1;18492.6;12172.5;9968.38;5928.21;3979.13;5126.19;3624.15;4475.14;4089.16;1228.05;	59736.1;18492.6;12172.5;9968.38;5928.21;3979.13;5126.19;3624.15;4475.14;4089.16;1228.05;	0.997496;0.993261;0.991012;0.981973;0.973042;0.940392;0.997406;0.97386;0.99307;0.960394;0.783373;	28678	0.592058	0	0	0	0.999991	1	1.05	1.067	1.05867	1.05841
Z:\HESI-source-performance\Slice-PASEF\HeLa-phospho\Raw-Data\Unenrich\20221109_HESI-DIA-PASEF-unenrich-HeLa-1000ng_1_1_4988.d	20221109_HESI-DIA-PASEF-unenrich-HeLa-1000ng_1_1_4988	P25705	P25705	ATPA_HUMAN	ATP5F1A	781510	780876	758780	781510	780876	758780	758780	EAYPGDVFYLHSR	EAYPGDVFYLHSR	EAYPGDVFYLHSR2	2	7.36487e-06	7.36487e-06	7.62481e-07	0.000239292	0.000211595	0.000218866	0.000211954	0	1	92179.4	91678	91390.1		84888.3	0.991695	14.0112	13.9877	14.0346	42.2877	13.7976	43.8735	ATP synthase subunit alpha, mitochondrial	0	0	0.981998	85621.4	4.95705	0.335152	1	0.708499	0.999993	0.496544	0.552295	60973.2;19750.9;12393.5;11455.4;6579.27;3811.15;4893.19;4003.14;4742.2;3935.14;1476.06;	60973.2;19750.9;12393.5;11455.4;6579.27;3811.15;4893.19;4003.14;4742.2;3935.14;1476.06;	0.994668;0.982142;0.972149;0.99234;0.953511;0.950403;0.978799;0.939418;0.928338;0.920232;0.824276;	28678	0.708499	0	0	0	0.999993	1	1.05229	1.067	1.05859	1.06025
Z:\HESI-source-performance\Slice-PASEF\HeLa-phospho\Raw-Data\Unenrich\20221109_HESI-DIA-PASEF-unenrich-HeLa-1000ng_1_1_4986.d	20221109_HESI-DIA-PASEF-unenrich-HeLa-1000ng_1_1_4986	P25705	P25705	ATPA_HUMAN	ATP5F1A	773362	780582	779521	773362	780582	779521	779521	EAYPGDVFYLHSR	EAYPGDVFYLHSR	EAYPGDVFYLHSR3	3	9.20851e-06	9.20851e-06	6.96228e-06	0.000266525	0.000242542	0.000218866	0.000242954	0	1	116045	115852	116185		148460	0.996615	14.0047	13.9813	14.0282	42.2877	13.7989	43.8535	ATP synthase subunit alpha, mitochondrial	0	0	0.995305	148280	6.36152	0.510732	1	0	0.999991	1.52012	0.224969	64820.4;55033.4;54126.2;34949.7;26061.7;24330.6;20122.5;17770.4;11977.3;8840.2;13495.3;8146.21;	64820.4;55033.4;54126.2;34949.7;26061.7;24330.6;20122.5;17770.4;11977.3;8840.2;13495.3;8146.21;	0.995505;0.997884;0.987525;0.995621;0.995269;0.986346;0.985896;0.99071;0.983315;0.983661;0.942007;0.980162;	28668	0	0	0	0	0.999991	1	0.849792	0.851	0.847235	0.854478
Z:\HESI-source-performance\Slice-PASEF\HeLa-phospho\Raw-Data\Unenrich\20221109_HESI-DIA-PASEF-unenrich-HeLa-1000ng_1_1_4987.d	20221109_HESI-DIA-PASEF-unenrich-HeLa-1000ng_1_1_4987	P25705	P25705	ATPA_HUMAN	ATP5F1A	742620	735818	758042	742620	735818	758042	758042	EAYPGDVFYLHSR	EAYPGDVFYLHSR	EAYPGDVFYLHSR3	3	6.96228e-06	6.96228e-06	6.96228e-06	0.000231321	0.000203874	0.000218866	0.000204207	0	1	115595	116332	116354		152064	0.995973	14.006	13.9825	14.0294	42.2877	13.7923	43.8699	ATP synthase subunit alpha, mitochondrial	0	0	0.99615	151072	6.27852	0.54428	1	0	0.999993	1.1719	0.302998	65069.6;55935.2;52125.2;36249;23410.6;21235.5;17752.4;16347.4;13084.3;9243.24;13601.3;7179.17;	65069.6;55935.2;52125.2;36249;23410.6;21235.5;17752.4;16347.4;13084.3;9243.24;13601.3;7179.17;	0.986643;0.99753;0.994198;0.993936;0.995406;0.994307;0.994535;0.977703;0.998622;0.987567;0.98996;0.984747;	28668	0	0	0	0	0.999993	1	0.849792	0.851	0.847127	0.853818
Z:\HESI-source-performance\Slice-PASEF\HeLa-phospho\Raw-Data\Unenrich\20221109_HESI-DIA-PASEF-unenrich-HeLa-1000ng_1_1_4988.d	20221109_HESI-DIA-PASEF-unenrich-HeLa-1000ng_1_1_4988	P25705	P25705	ATPA_HUMAN	ATP5F1A	781510	780876	758780	781510	780876	758780	758780	EAYPGDVFYLHSR	EAYPGDVFYLHSR	EAYPGDVFYLHSR3	3	1.08411e-05	1.08411e-05	6.96228e-06	0.000239292	0.000211595	0.000218866	0.000211954	0	1	113924	112815	112461		149610	0.997853	14.0073	13.9838	14.0307	42.2877	13.7976	43.8441	ATP synthase subunit alpha, mitochondrial	0	0	0.998632	151556	6.50794	0.513319	1	0	0.999989	1.12193	0.363439	71671.6;59259.4;54850.4;29014.7;25649.7;21125.5;19895.5;17456.5;14588.3;8530.24;13896.3;5746.14;	71671.6;59259.4;54850.4;29014.7;25649.7;21125.5;19895.5;17456.5;14588.3;8530.24;13896.3;5746.14;	0.997613;0.997928;0.995075;0.9976;0.997965;0.993506;0.991507;0.979021;0.988064;0.971262;0.997486;0.970562;	28668	0	0	0	0	0.999989	1	0.851146	0.851	0.847806	0.85482
Z:\HESI-source-performance\Slice-PASEF\HeLa-phospho\Raw-Data\Unenrich\20221109_HESI-DIA-PASEF-unenrich-HeLa-1000ng_1_1_4987.d	20221109_HESI-DIA-PASEF-unenrich-HeLa-1000ng_1_1_4987	Q96N67	Q96N67	DOCK7_HUMAN	DOCK7	7246.18	7265.21	7324.39	7246.18	7265.21	7324.39	7324.39	EAYTAVVYHNR	EAYTAVVYHNR	EAYTAVVYHNR2	2	0.000183323	0.00242738	0.000250262	0.000231321	0.000203874	0.000218866	0.000204207	0	1	877.029	867.147	867.311		1432.02	0.820301	8.33587	8.31247	8.35934	-1.22981	8.20733	-0.0983081	Dedicator of cytokinesis protein 7	0	0	0.738246	1448.06	1.97521	0.189622	0.997271	0.895836	0.997554	0	-10000000	503.018;132.006;141.004;233.006;0;191.006;0;0;0;151.006;172.006;0;	503.018;132.006;141.004;233.006;0;191.006;0;0;0;151.006;172.006;0;	0.953854;0.222624;0.624709;0.650347;0;0.705685;0;0;0;0.431597;0.407442;0;	17047	0.895836	0	0	0	0.997573	1	0.990568	1.001	0.990387	1.00059
Z:\HESI-source-performance\Slice-PASEF\HeLa-phospho\Raw-Data\Unenrich\20221109_HESI-DIA-PASEF-unenrich-HeLa-1000ng_1_1_4988.d	20221109_HESI-DIA-PASEF-unenrich-HeLa-1000ng_1_1_4988	Q96N67	Q96N67	DOCK7_HUMAN	DOCK7	7944.22	7857.95	7468.28	7944.22	7857.95	7468.28	7468.28	EAYTAVVYHNR	EAYTAVVYHNR	EAYTAVVYHNR2	2	0.00019703	0.00455384	0.000250262	0.000239292	0.000211595	0.000218866	0.000211954	0	1	1068.04	1066.26	1062.91		1937.72	0.686265	8.32605	8.30264	8.34944	-1.22981	8.21251	-0.234942	Dedicator of cytokinesis protein 7	0	0	0.836137	1947.07	1.26059	0.0062749	1	0.386475	0.995414	0	-10000000	368.014;142.006;337.012;363.013;154.006;0;0;267.009;0;0;155.006;214.008;	368.014;142.006;337.012;363.013;154.006;0;0;267.009;0;0;155.006;214.008;	0.960899;0.155766;0.488045;0.591871;0.27712;0;0;0.736361;0;0;0.155766;0.533028;	17023	0.386475	0	0	0	0.995446	1	0.995521	1.001	0.991024	1.00456
Z:\HESI-source-performance\Slice-PASEF\HeLa-phospho\Raw-Data\Unenrich\20221109_HESI-DIA-PASEF-unenrich-HeLa-1000ng_1_1_4986.d	20221109_HESI-DIA-PASEF-unenrich-HeLa-1000ng_1_1_4986	Q9BTE3	Q9BTE3	MCMBP_HUMAN	MCMBP	19708.4	19529.9	18895	19708.4	19529.9	18895	18895	EAYVNANQAR	EAYVNANQAR	EAYVNANQAR2	2	0.000140351	0.00118791	3.52224e-05	0.000266525	0.000242542	0.000218866	0.000242954	0	1	4405.12	4330.91	4343.39		4395.63	0.867945	5.6819	5.6585	5.70532	-22.3951	5.69061	-22.5134	Mini-chromosome maintenance complex-binding protein	0	0	0.888003	4458.11	1.89942	0.170912	1	0.17976	0.998794	1.17279	0.137231	2335.07;1171.03;899.027;373.011;1252.03;0;0;196.004;178.005;0;97.0023;0;	2335.07;1171.03;899.027;373.011;1252.03;0;0;196.004;178.005;0;97.0023;0;	0.908193;0.847147;0.790501;0.854183;0.69072;0;0;0.720423;0.62817;0;0.626903;0;	11610	0.17976	0	0	0	0.998812	1	0.8675	0.877	0.87167	0.87289
Z:\HESI-source-performance\Slice-PASEF\HeLa-phospho\Raw-Data\Unenrich\20221109_HESI-DIA-PASEF-unenrich-HeLa-1000ng_1_1_4988.d	20221109_HESI-DIA-PASEF-unenrich-HeLa-1000ng_1_1_4988	Q9BTE3	Q9BTE3	MCMBP_HUMAN	MCMBP	19251.4	19109	21197.3	19251.4	19109	21197.3	21197.3	EAYVNANQAR	EAYVNANQAR	EAYVNANQAR2	2	3.52224e-05	0.000524299	3.52224e-05	0.000239292	0.000211595	0.000218866	0.000211954	0	1	4814.12	4795.73	4780.67		1878.9	0.919704	5.63774	5.61432	5.66113	-22.3951	5.68738	-22.8489	Mini-chromosome maintenance complex-binding protein	0	0	0.62456	1892.04	2.08617	0.142386	0.739591	0.489433	0.99947	1.14799	0.255675	2518.07;513.014;1783.04;0;798.022;64.0022;217.005;107.002;0;103.002;242.007;252.005;	2518.07;513.014;1783.04;0;798.022;64.0022;217.005;107.002;0;103.002;242.007;252.005;	0.896932;0.903149;0.956627;0;0.750524;0;0.33468;0.581351;0;0.436869;0.765685;0.632843;	11514	0.489433	0	0	0	0.999476	1	0.870909	0.877	0.872298	0.875752
Z:\HESI-source-performance\Slice-PASEF\HeLa-phospho\Raw-Data\Unenrich\20221109_HESI-DIA-PASEF-unenrich-HeLa-1000ng_1_1_4988.d	20221109_HESI-DIA-PASEF-unenrich-HeLa-1000ng_1_1_4988	P46977	P46977	STT3A_HUMAN	STT3A	30946.7	30608.7	32228.7	30946.7	30608.7	32228.7	32228.7	EAYYWLR	EAYYWLR	EAYYWLR2	2	0.000484261	0.0153311	0.000881213	0.000239292	0.000211595	0.000218866	0.000211954	0	1	8765.2	8664.86	8637.65		10162.1	0.949427	14.5926	14.5692	14.6161	45.2219	14.1922	48.2848	Dolichyl-diphosphooligosaccharide--protein glycosyltransferase subunit STT3A	0	0	0.641122	10312.2	1.71927	0.437557	0.943843	0	0.984727	1.69354	0.246195	3721.09;4222.1;3921.08;539.013;622.014;	3721.09;4222.1;3921.08;539.013;622.014;	0.920555;0.947309;0.951705;0.617132;0.949438;	29868	0	0	0	0	0.984669	1	0.84625	0.835	0.832297	0.849799
Z:\HESI-source-performance\Slice-PASEF\HeLa-phospho\Raw-Data\Unenrich\20221109_HESI-DIA-PASEF-unenrich-HeLa-1000ng_1_1_4986.d	20221109_HESI-DIA-PASEF-unenrich-HeLa-1000ng_1_1_4986	P62829	P62829	RL23_HUMAN	RPL23	109948	111033	116002	109948	111033	116002	116002	EC(UniMod:4)ADLWPR	ECADLWPR	EC(UniMod:4)ADLWPR2	2	1.39008e-05	1.39008e-05	1.88807e-06	0.000266525	0.000242542	0.000218866	0.000242954	0	1	39299.9	39210.2	39323.2		31317.2	0.963375	12.4476	12.4241	12.471	31.1949	12.3558	31.9464	60S ribosomal protein L23	0	0	0.830043	31298.7	2.85558	0.546267	1	1.38144	0.999986	0.875777	0.24256	21336.5;15113.3;13069.3;9316.23;8647.23;1446.03;1778.05;1213.03;1651.04;1282.03;1360.03;475.01;	21336.5;15113.3;13069.3;9316.23;8647.23;1446.03;1778.05;1213.03;1651.04;1282.03;1360.03;475.01;	0.955476;0.924613;0.966438;0.968925;0.976886;0.81152;0.759495;0.883361;0.866113;0.935221;0.695397;0.843008;	25476	1.38144	0	0	0	0.999986	1	0.832292	0.853	0.849192	0.836064
Z:\HESI-source-performance\Slice-PASEF\HeLa-phospho\Raw-Data\Unenrich\20221109_HESI-DIA-PASEF-unenrich-HeLa-1000ng_1_1_4987.d	20221109_HESI-DIA-PASEF-unenrich-HeLa-1000ng_1_1_4987	P62829	P62829	RL23_HUMAN	RPL23	123094	120900	119254	123094	120900	119254	119254	EC(UniMod:4)ADLWPR	ECADLWPR	EC(UniMod:4)ADLWPR2	2	1.88807e-06	1.88807e-06	1.88807e-06	0.000231321	0.000203874	0.000218866	0.000204207	0	1	40333.9	40332.1	40339.7		32412.3	0.985691	12.3784	12.355	12.4018	31.1949	12.3498	31.4226	60S ribosomal protein L23	0	0	0.936985	32407.6	3.52405	0.509037	1	2.19041	0.999998	1.48249	0.34103	20837.5;13610.3;9535.23;11132.3;8364.16;1429.03;1673.04;1691.03;1363.03;1476.04;2601.05;697.012;	20837.5;13610.3;9535.23;11132.3;8364.16;1429.03;1673.04;1691.03;1363.03;1476.04;2601.05;697.012;	0.988446;0.966546;0.98522;0.996131;0.96493;0.929273;0.91891;0.946504;0.869785;0.825119;0.869943;0.496952;	25332	2.19041	0	0	0	0.999998	1	0.8325	0.853	0.848896	0.835992
Z:\HESI-source-performance\Slice-PASEF\HeLa-phospho\Raw-Data\Unenrich\20221109_HESI-DIA-PASEF-unenrich-HeLa-1000ng_1_1_4988.d	20221109_HESI-DIA-PASEF-unenrich-HeLa-1000ng_1_1_4988	P62829	P62829	RL23_HUMAN	RPL23	131011	129229	125178	131011	129229	125178	125178	EC(UniMod:4)ADLWPR	ECADLWPR	EC(UniMod:4)ADLWPR2	2	1.74402e-05	1.74402e-05	1.88807e-06	0.000239292	0.000211595	0.000218866	0.000211954	0	1	36335.7	36069	35955.7		24977.6	0.984259	12.368	12.3446	12.3914	31.1949	12.353	31.2725	60S ribosomal protein L23	0	0	0.78902	25241.5	4.18287	0.525208	1	2.37447	0.999982	1.38945	0.182539	18689.3;11871.3;9084.2;8924.23;8722.16;2355.05;1610.03;650.016;2038.04;1281.03;2641.06;539.015;	18689.3;11871.3;9084.2;8924.23;8722.16;2355.05;1610.03;650.016;2038.04;1281.03;2641.06;539.015;	0.990269;0.980216;0.964939;0.974407;0.981461;0.967986;0.866389;0.861806;0.781009;0.82972;0.909077;0.668465;	25308	2.37447	0	0	0	0.999983	1	0.832727	0.853	0.849729	0.835665
Z:\HESI-source-performance\Slice-PASEF\HeLa-phospho\Raw-Data\Unenrich\20221109_HESI-DIA-PASEF-unenrich-HeLa-1000ng_1_1_4986.d	20221109_HESI-DIA-PASEF-unenrich-HeLa-1000ng_1_1_4986	O15230	O15230	LAMA5_HUMAN	LAMA5	7421.22	7332.61	8269.28	7421.22	7332.61	8269.28	8269.28	EC(UniMod:4)APGYWGLPEQGC(UniMod:4)R	ECAPGYWGLPEQGCR	EC(UniMod:4)APGYWGLPEQGC(UniMod:4)R2	2	0.00298176	0.061811	0.00298176	0.000266525	0.000242542	0.000218866	0.000242954	0	1	1524.06	1510.26	1514.61		2163.6	0.88142	14.4251	14.4017	14.4485	45.8192	14.2561	47.0819	Laminin subunit alpha-5	0	0	0.941908	2177.1	2.42837	0.676532	0.999741	0.605271	0.940898	1.13261	0.502048	647.029;703.025;0;174.007;121.004;0;	647.029;703.025;0;174.007;121.004;0;	0.860059;0.954338;0;0.666246;0.224239;0;	29531	0.605271	0	0	0	0.938189	1	1.09333	1.089	1.08112	1.09978
Z:\HESI-source-performance\Slice-PASEF\HeLa-phospho\Raw-Data\Unenrich\20221109_HESI-DIA-PASEF-unenrich-HeLa-1000ng_1_1_4988.d	20221109_HESI-DIA-PASEF-unenrich-HeLa-1000ng_1_1_4988	O15230	O15230	LAMA5_HUMAN	LAMA5	6653.19	6652.42	6565.48	6653.19	6652.42	6565.48	6565.48	EC(UniMod:4)APGYWGLPEQGC(UniMod:4)R	ECAPGYWGLPEQGCR	EC(UniMod:4)APGYWGLPEQGC(UniMod:4)R2	2	0.0048173	0.097444	0.00298176	0.000239292	0.000211595	0.000218866	0.000211954	0	1	592.026	588.915	587.066		1216.76	0.604568	14.4391	14.4157	14.4626	45.8192	14.2657	47.1185	Laminin subunit alpha-5	0	0	0.453445	1227.04	1.63941	0.300091	0.903994	0	0.910267	0	-10000000	278.015;314.011;136.007;0;0;0;	278.015;314.011;136.007;0;0;0;	0.816497;0.416934;0.408248;0;0;0;	29555	0	0	0	0	0.902556	1	1.09875	1.089	1.08194	1.10395
Z:\HESI-source-performance\Slice-PASEF\HeLa-phospho\Raw-Data\Unenrich\20221109_HESI-DIA-PASEF-unenrich-HeLa-1000ng_1_1_4988.d	20221109_HESI-DIA-PASEF-unenrich-HeLa-1000ng_1_1_4988	Q13085	Q13085	ACACA_HUMAN	ACACA	43071.5	42636.8	42568.6	43071.5	42636.8	42568.6	42568.6	EC(UniMod:4)C(UniMod:4)QPVLVYIPPQAELR	ECCQPVLVYIPPQAELR	EC(UniMod:4)C(UniMod:4)QPVLVYIPPQAELR3	3	0.000583544	0.0168493	0.00112052	0.000239292	0.000211595	0.000218866	0.000211954	0	1	6571.21	6569.13	6548.51		2154.59	0.982711	18.1743	18.1509	18.1978	77.252	18.3098	76.0186	Acetyl-CoA carboxylase 1	0	0	0.121875	2162.06	1.13647	0.257457	1	0.166918	0.98324	2.39914	0.476016	4801.15;1232.04;226.008;538.016;229.007;243.008;576.016;165.005;0;195.006;254.007;591.015;	4801.15;1232.04;226.008;538.016;229.007;243.008;576.016;165.005;0;195.006;254.007;591.015;	0.995178;0.976054;0.593614;0.886701;0.720158;0.620759;0.541526;0.432821;0;0.752868;0.780336;0.830291;	37210	0.166918	0	0	0	0.983151	1	0.949687	0.953	0.944772	0.956953
Z:\HESI-source-performance\Slice-PASEF\HeLa-phospho\Raw-Data\Unenrich\20221109_HESI-DIA-PASEF-unenrich-HeLa-1000ng_1_1_4986.d	20221109_HESI-DIA-PASEF-unenrich-HeLa-1000ng_1_1_4986	O43818	O43818	U3IP2_HUMAN	RRP9	19187.5	18853.9	18335.6	19187.5	18853.9	18335.6	18335.6	EC(UniMod:4)C(UniMod:4)VTAGGR	ECCVTAGGR	EC(UniMod:4)C(UniMod:4)VTAGGR2	2	0.000140351	0.000972537	0.000193433	0.000266525	0.000242542	0.000218866	0.000242954	0	1	4701.11	4677.67	4691.15		3595.44	0.940208	4.1454	4.12199	4.1688	-36.3625	4.17002	-36.2691	U3 small nucleolar RNA-interacting protein 2	0	0	0.93864	3603.07	2.82279	0.643879	0.896373	0.224681	0.999013	1.0425	0.180149	2010.05;944.025;1747.04;15.0002;0;129.004;0;0;0;865.018;	2010.05;944.025;1747.04;15.0002;0;129.004;0;0;0;865.018;	0.963928;0.856617;0.958087;0.34791;0;0.446243;0;0;0;0.894077;	8460	0.224681	0	0	0	0.999027	1	0.813542	0.813	0.8106	0.817038
Z:\HESI-source-performance\Slice-PASEF\HeLa-phospho\Raw-Data\Unenrich\20221109_HESI-DIA-PASEF-unenrich-HeLa-1000ng_1_1_4987.d	20221109_HESI-DIA-PASEF-unenrich-HeLa-1000ng_1_1_4987	O43818	O43818	U3IP2_HUMAN	RRP9	15784.4	15785.4	16808.9	15784.4	15785.4	16808.9	16808.9	EC(UniMod:4)C(UniMod:4)VTAGGR	ECCVTAGGR	EC(UniMod:4)C(UniMod:4)VTAGGR2	2	0.000984424	0.0122039	0.000193433	0.000231321	0.000203874	0.000218866	0.000204207	0	1	3514.07	3483.6	3484.26		3110.45	0.916345	4.13498	4.11156	4.15839	-36.3625	4.1676	-36.2839	U3 small nucleolar RNA-interacting protein 2	0	0	0.762117	3137.06	2.39016	0.00624475	0.99639	0.252448	0.987822	1.37917	0.276079	1372.03;563.01;1579.03;0;571.01;82.0019;90.0019;42.001;0;1190.02;	1372.03;563.01;1579.03;0;571.01;82.0019;90.0019;42.001;0;1190.02;	0.884199;0.796497;0.98701;0;0.598275;0.40023;0.192691;0.40023;0;0.834067;	8436	0.252448	0	0	0	0.987796	1	0.811354	0.813	0.810753	0.814814
Z:\HESI-source-performance\Slice-PASEF\HeLa-phospho\Raw-Data\Unenrich\20221109_HESI-DIA-PASEF-unenrich-HeLa-1000ng_1_1_4988.d	20221109_HESI-DIA-PASEF-unenrich-HeLa-1000ng_1_1_4988	O43818	O43818	U3IP2_HUMAN	RRP9	18097.5	17995.2	17343.8	18097.5	17995.2	17343.8	17343.8	EC(UniMod:4)C(UniMod:4)VTAGGR	ECCVTAGGR	EC(UniMod:4)C(UniMod:4)VTAGGR2	2	0.00019703	0.00621222	0.000193433	0.000239292	0.000211595	0.000218866	0.000211954	0	1	3711.08	3687.5	3675.92		3753.17	0.917513	4.12446	4.10105	4.14787	-36.3625	4.17199	-36.4911	U3 small nucleolar RNA-interacting protein 2	0	0	0.879432	3789.08	3.48	0.37134	0.979529	0	0.993755	0.52163	0.150981	2313.05;629.013;769.016;0;450.009;179.004;81.002;0;0;332.008;	2313.05;629.013;769.016;0;450.009;179.004;81.002;0;0;332.008;	0.970172;0.84262;0.820387;0;0.964397;0.524514;0.524514;0;0;0.846822;	8412	0	0	0	0	0.993788	1	0.811146	0.813	0.811238	0.81377
Z:\HESI-source-performance\Slice-PASEF\HeLa-phospho\Raw-Data\Unenrich\20221109_HESI-DIA-PASEF-unenrich-HeLa-1000ng_1_1_4986.d	20221109_HESI-DIA-PASEF-unenrich-HeLa-1000ng_1_1_4986	Q9Y490;Q9Y4G6	Q9Y490;Q9Y4G6	TLN1_HUMAN;TLN2_HUMAN	TLN1;TLN2	137693	135996	136515	137693	135996	136515		EC(UniMod:4)DNALR	ECDNALR	EC(UniMod:4)DNALR2	2	0.000140351	0.000855308	6.20059e-05	0.000266525	0.000242542	0.000218866	0.000242954	0	0	31534.6	31097.1	31186.8		37608.3	0.985598	4.32879	4.30538	4.3522	-33.9102	4.41472	-34.0011	Talin-1	0	0	0.981486	38027.8	4.67614	0.238855	0.42964	0	0.999132	1.77158	0.272155	18757.4;6701.11;4202.08;1040.02;6076.11;3242.07;998.023;	18757.4;6701.11;4202.08;1040.02;6076.11;3242.07;998.023;	0.992373;0.967863;0.981685;0.823485;0.984244;0.890518;0.936973;	8835	0	0	0	0	0.999145	1	0.793646	0.795	0.792842	0.796288
Z:\HESI-source-performance\Slice-PASEF\HeLa-phospho\Raw-Data\Unenrich\20221109_HESI-DIA-PASEF-unenrich-HeLa-1000ng_1_1_4987.d	20221109_HESI-DIA-PASEF-unenrich-HeLa-1000ng_1_1_4987	Q9Y490;Q9Y4G6	Q9Y490;Q9Y4G6	TLN1_HUMAN;TLN2_HUMAN	TLN1;TLN2	141582	141223	139184	141582	141223	139184		EC(UniMod:4)DNALR	ECDNALR	EC(UniMod:4)DNALR2	2	6.20059e-05	0.000219713	6.20059e-05	0.000231321	0.000203874	0.000218866	0.000204207	0	0	34490.7	33800.1	33806.5		43531.8	0.973208	4.31848	4.29503	4.34188	-33.9102	4.41642	-34.0495	Talin-1	0	0	0.945527	44412.9	5.01327	0.336002	1	0	0.999778	0.919827	0.225067	19566.5;8225.14;5902.13;2169.04;6699.13;2891.05;1060.02;	19566.5;8225.14;5902.13;2169.04;6699.13;2891.05;1060.02;	0.967973;0.987846;0.988162;0.865941;0.970525;0.954057;0.720506;	8811	0	0	0	0	0.99978	1	0.7925	0.795	0.793217	0.79515
Z:\HESI-source-performance\Slice-PASEF\HeLa-phospho\Raw-Data\Unenrich\20221109_HESI-DIA-PASEF-unenrich-HeLa-1000ng_1_1_4988.d	20221109_HESI-DIA-PASEF-unenrich-HeLa-1000ng_1_1_4988	Q9Y490;Q9Y4G6	Q9Y490;Q9Y4G6	TLN1_HUMAN;TLN2_HUMAN	TLN1;TLN2	137133	136318	137789	137133	136318	137789		EC(UniMod:4)DNALR	ECDNALR	EC(UniMod:4)DNALR2	2	0.000120718	0.000827437	6.20059e-05	0.000239292	0.000211595	0.000218866	0.000211954	0	0	31247.6	30613.5	30517.4		36685.9	0.979535	4.31964	4.29624	4.34308	-33.9102	4.4212	-34.1276	Talin-1	0	0	0.985898	37563.8	5.86637	0.489236	0.983166	0	0.999164	1.6276	0.150037	17840.3;7166.16;5611.1;2834.06;6241.11;4686.09;1233.02;	17840.3;7166.16;5611.1;2834.06;6241.11;4686.09;1233.02;	0.976519;0.978367;0.957785;0.970826;0.989497;0.948652;0.820325;	8811	0	0	0	0	0.999173	1	0.792917	0.795	0.793719	0.794915
Z:\HESI-source-performance\Slice-PASEF\HeLa-phospho\Raw-Data\Unenrich\20221109_HESI-DIA-PASEF-unenrich-HeLa-1000ng_1_1_4987.d	20221109_HESI-DIA-PASEF-unenrich-HeLa-1000ng_1_1_4987	Q15910	Q15910	EZH2_HUMAN	EZH2	7976.19	7944.49	6991.37	7976.19	7944.49	6991.37	6991.37	EC(UniMod:4)DPDLC(UniMod:4)LTC(UniMod:4)GAADHWDSK	ECDPDLCLTCGAADHWDSK	EC(UniMod:4)DPDLC(UniMod:4)LTC(UniMod:4)GAADHWDSK3	3	0.00499093	0.0806078	0.00395632	0.000231321	0.000203874	0.000218866	0.000204207	0	1	1024.03	1021.18	1021.37		1524.08	0.911336	13.2006	13.1772	13.224	36.9701	13.0816	37.88	Histone-lysine N-methyltransferase EZH2	0	0	0.813965	1528.05	1.81631	0.00366635	1	0.628447	0.924701	1.22031	0.39688	795.026;36.0015;17.0007;0;36.0014;193.006;90.0029;82.0029;169.006;532.023;129.006;307.012;	795.026;36.0015;17.0007;0;36.0014;193.006;90.0029;82.0029;169.006;532.023;129.006;307.012;	0.970651;0.532378;0.39438;0;0.369688;0.737696;0.369688;0.640629;0.39438;0.532378;0.118167;0.624212;	27019	0.628447	0	0	0	0.919392	1	0.978958	0.98	0.970973	0.988418
Z:\HESI-source-performance\Slice-PASEF\HeLa-phospho\Raw-Data\Unenrich\20221109_HESI-DIA-PASEF-unenrich-HeLa-1000ng_1_1_4988.d	20221109_HESI-DIA-PASEF-unenrich-HeLa-1000ng_1_1_4988	Q15910	Q15910	EZH2_HUMAN	EZH2	6055.15	5985.62	6864.29	6055.15	5985.62	6864.29	6864.29	EC(UniMod:4)DPDLC(UniMod:4)LTC(UniMod:4)GAADHWDSK	ECDPDLCLTCGAADHWDSK	EC(UniMod:4)DPDLC(UniMod:4)LTC(UniMod:4)GAADHWDSK3	3	0.00395632	0.0801174	0.00395632	0.000239292	0.000211595	0.000218866	0.000211954	0	1	1590.05	1566.06	1561.15		1127.16	0.876399	13.2254	13.2019	13.2488	36.9701	13.0867	37.9879	Histone-lysine N-methyltransferase EZH2	0	0	0.759162	1148.03	1.77351	0.00287587	0.880468	0.897971	0.925026	0	-10000000	1185.04;132.006;0;0;362.015;273.009;57.0015;147.006;0;204.006;160.006;0;	1185.04;132.006;0;0;362.015;273.009;57.0015;147.006;0;204.006;160.006;0;	0.966398;0.514987;0;0;0.618971;0.660496;0.36551;0.407732;0;0.36551;0.558901;0;	27067	0.897971	0	0	0	0.919883	1	0.980227	0.98	0.971846	0.989343
Z:\HESI-source-performance\Slice-PASEF\HeLa-phospho\Raw-Data\Unenrich\20221109_HESI-DIA-PASEF-unenrich-HeLa-1000ng_1_1_4988.d	20221109_HESI-DIA-PASEF-unenrich-HeLa-1000ng_1_1_4988	Q9Y4G6	Q9Y4G6	TLN2_HUMAN	TLN2	5492.15	5505.57	4973.15	5492.15	5505.57	4973.15	4973.15	EC(UniMod:4)DYSIDGINR	ECDYSIDGINR	EC(UniMod:4)DYSIDGINR2	2	0.00957065	0.174947	0.0207598	0.000239292	0.000211595	0.000218866	0.000211954	0	1	1849.06	1860.45	1854.61		1571.75	0.806058	11.3234	11.2999	11.3468	21.0823	11.0332	23.2668	Talin-2	0	0	0.824439	1567.04	1.41212	0.325407	0.922027	0.281705	0.849629	1.68239	0.418474	311.009;902.03;168.004;779.024;0;0;0;49.0014;0;582.019;205.008;102.003;	311.009;902.03;168.004;779.024;0;0;0;49.0014;0;582.019;205.008;102.003;	0.554472;0.917051;0.828051;0.672796;0;0;0;0.387465;0;0.658872;0.6408;0.518487;	23167	0.281705	0	0	0	0	1	0.95	0.957	0.948703	0.957275
Z:\HESI-source-performance\Slice-PASEF\HeLa-phospho\Raw-Data\Unenrich\20221109_HESI-DIA-PASEF-unenrich-HeLa-1000ng_1_1_4986.d	20221109_HESI-DIA-PASEF-unenrich-HeLa-1000ng_1_1_4986	Q13813	Q13813	SPTN1_HUMAN	SPTAN1	144072	141784	136175	144072	141784	136175	136175	EC(UniMod:4)EDVMDWINDK	ECEDVMDWINDK	EC(UniMod:4)EDVMDWINDK2	2	0.00010255	0.000333258	1.66978e-05	0.000266525	0.000242542	0.000218866	0.000242954	0	1	4513.16	4553.28	4566.4		3459.46	0.947502	17.0066	16.9832	17.03	65.2771	16.7997	66.8651	Spectrin alpha chain, non-erythrocytic 1	0	0	0.759347	3419.13	1.825	0.321756	1	1.34809	0.999661	0.472216	0.219882	1618.06;1262.05;2273.08;622.023;534.019;1313.05;97.0031;1138.04;837.025;445.019;937.034;585.019;	1618.06;1262.05;2273.08;622.023;534.019;1313.05;97.0031;1138.04;837.025;445.019;937.034;585.019;	0.898396;0.735682;0.991255;0.91535;0.862262;0.725414;0.283541;0.977125;0.710529;0.59937;0.877353;0.699718;	34822	1.34809	0	0	0	0.999667	1	1.00771	1.025	1.01495	1.01804
Z:\HESI-source-performance\Slice-PASEF\HeLa-phospho\Raw-Data\Unenrich\20221109_HESI-DIA-PASEF-unenrich-HeLa-1000ng_1_1_4987.d	20221109_HESI-DIA-PASEF-unenrich-HeLa-1000ng_1_1_4987	Q13813	Q13813	SPTN1_HUMAN	SPTAN1	143091	144206	136262	143091	144206	136262	136262	EC(UniMod:4)EDVMDWINDK	ECEDVMDWINDK	EC(UniMod:4)EDVMDWINDK2	2	1.66978e-05	1.66978e-05	1.66978e-05	0.000231321	0.000203874	0.000218866	0.000204207	0	1	7349.27	7334.26	7335.65		6377.38	0.946506	16.9604	16.9369	16.9838	65.2771	16.8026	66.5155	Spectrin alpha chain, non-erythrocytic 1	0	0	0.878808	6389.22	1.81451	0.413346	1	2.4048	0.999983	1.24077	0.121345	2557.09;1964.07;2906.11;1886.07;761.022;1419.06;805.03;2622.09;1062.04;532.019;718.022;277.01;	2557.09;1964.07;2906.11;1886.07;761.022;1419.06;805.03;2622.09;1062.04;532.019;718.022;277.01;	0.961605;0.866716;0.951942;0.917658;0.911166;0.97082;0.891794;0.923618;0.904576;0.763277;0.915188;0.613629;	34726	2.4048	0	0	0	0.999983	1	1.015	1.025	1.01464	1.025
Z:\HESI-source-performance\Slice-PASEF\HeLa-phospho\Raw-Data\Unenrich\20221109_HESI-DIA-PASEF-unenrich-HeLa-1000ng_1_1_4988.d	20221109_HESI-DIA-PASEF-unenrich-HeLa-1000ng_1_1_4988	Q13813	Q13813	SPTN1_HUMAN	SPTAN1	126837	126871	139774	126837	126871	139774	139774	EC(UniMod:4)EDVMDWINDK	ECEDVMDWINDK	EC(UniMod:4)EDVMDWINDK2	2	3.52224e-05	3.78271e-05	1.66978e-05	0.000239292	0.000211595	0.000218866	0.000211954	0	1	9185.31	9083.17	9054.65		5902.06	0.923583	16.9502	16.9268	16.9736	65.2771	16.8113	66.4068	Spectrin alpha chain, non-erythrocytic 1	0	0	0.865874	5987.23	2.90566	0.569059	0.977004	2.04064	0.999962	0.962247	0.162375	3128.11;1958.07;4604.15;1453.05;1194.04;1087.04;582.019;2480.08;962.044;175.006;454.016;207.006;	3128.11;1958.07;4604.15;1453.05;1194.04;1087.04;582.019;2480.08;962.044;175.006;454.016;207.006;	0.985465;0.894673;0.873822;0.948035;0.817581;0.870836;0.693122;0.92165;0.791945;0.564537;0.79695;0.367524;	34702	2.04064	0	0	0	0.999962	1	1.01636	1.025	1.01551	1.02573
Z:\HESI-source-performance\Slice-PASEF\HeLa-phospho\Raw-Data\Unenrich\20221109_HESI-DIA-PASEF-unenrich-HeLa-1000ng_1_1_4986.d	20221109_HESI-DIA-PASEF-unenrich-HeLa-1000ng_1_1_4986	P82932	P82932	RT06_HUMAN	MRPS6	16156.5	15975.4	16174.2	16156.5	15975.4	16174.2	16174.2	EC(UniMod:4)EGIVPVPLAEK	ECEGIVPVPLAEK	EC(UniMod:4)EGIVPVPLAEK2	2	4.93072e-05	2.99136e-05	8.49635e-06	0.000453001	0.000399202	0.000381607	0.00039992	0	1	16156.5	15975.4	16021.4		10047.6	0.970907	15.3868	15.3633	15.4102	56.9765	15.7119	54.4797	28S ribosomal protein S6, mitochondrial	0	0	0.943236	10132.3	4.4157	0.379267	0.844398	3.14084	0.99997	1.05108	0.0432475	8533.3;5001.17;2622.08;2367.09;1692.06;2543.09;193.006;1788.07;1268.04;1086.03;738.024;0;	8533.3;5001.17;2622.08;2367.09;1692.06;2543.09;193.006;1788.07;1268.04;1086.03;738.024;0;	0.968137;0.969592;0.98243;0.733319;0.816472;0.96777;0.600103;0.700725;0.970294;0.969602;0.754276;0;	31501	3.14084	0	0	0	0.999951	1	0.989432	1.004	0.993233	0.999567
Z:\HESI-source-performance\Slice-PASEF\HeLa-phospho\Raw-Data\Unenrich\20221109_HESI-DIA-PASEF-unenrich-HeLa-1000ng_1_1_4987.d	20221109_HESI-DIA-PASEF-unenrich-HeLa-1000ng_1_1_4987	P82932	P82932	RT06_HUMAN	MRPS6	16203.6	16102.9	16770	16203.6	16102.9	16770	16770	EC(UniMod:4)EGIVPVPLAEK	ECEGIVPVPLAEK	EC(UniMod:4)EGIVPVPLAEK2	2	8.49635e-06	8.49635e-06	8.49635e-06	0.000231321	0.000203874	0.000381607	0.000204207	0	1	16203.6	16102.9	16106		7783.13	0.981698	15.3759	15.3525	15.3993	56.9765	15.707	54.4098	28S ribosomal protein S6, mitochondrial	0	0	0.898952	7830.29	3.5839	0.382376	0.986877	3.45477	0.999991	0.266955	0.0562444	8949.31;4319.16;2935.1;1677.06;2631.08;1980.07;0;2121.08;1670.06;1621.05;1054.04;0;	8949.31;4319.16;2935.1;1677.06;2631.08;1980.07;0;2121.08;1670.06;1621.05;1054.04;0;	0.97385;0.993075;0.988888;0.910718;0.963584;0.830137;0;0.897573;0.948468;0.945721;0.729053;0;	31477	3.45477	0	0	0	0.999991	1	0.989688	1.004	0.993513	0.999711
Z:\HESI-source-performance\Slice-PASEF\HeLa-phospho\Raw-Data\Unenrich\20221109_HESI-DIA-PASEF-unenrich-HeLa-1000ng_1_1_4988.d	20221109_HESI-DIA-PASEF-unenrich-HeLa-1000ng_1_1_4988	P82932	P82932	RT06_HUMAN	MRPS6	15406.6	15315.9	14524.4	15406.6	15315.9	14524.4	14524.4	EC(UniMod:4)EGIVPVPLAEK	ECEGIVPVPLAEK	EC(UniMod:4)EGIVPVPLAEK2	2	3.42918e-05	3.42918e-05	8.49635e-06	0.000239292	0.000211595	0.000381607	0.000211954	0	1	15406.6	15315.9	15267.9		8140.37	0.972806	15.3538	15.3303	15.3772	56.9765	15.7103	54.2768	28S ribosomal protein S6, mitochondrial	0	0	0.96146	8214.33	3.23831	0.291594	0.988957	2.76528	0.999965	0.66794	0.0767029	8649.34;4498.15;2259.08;2229.07;2086.08;1549.05;0;1081.04;1018.03;1211.04;677.031;0;	8649.34;4498.15;2259.08;2229.07;2086.08;1549.05;0;1081.04;1018.03;1211.04;677.031;0;	0.98;0.977112;0.93669;0.848001;0.940098;0.909274;0;0.861809;0.878317;0.907661;0.923929;0;	31429	2.76528	0	0	0	0.999966	1	0.989583	1.004	0.994028	0.998635
Z:\HESI-source-performance\Slice-PASEF\HeLa-phospho\Raw-Data\Unenrich\20221109_HESI-DIA-PASEF-unenrich-HeLa-1000ng_1_1_4986.d	20221109_HESI-DIA-PASEF-unenrich-HeLa-1000ng_1_1_4986	Q5VYS8	Q5VYS8	TUT7_HUMAN	TUT7	2512.07	2509.53	1689.82	2512.07	2509.53	1689.82	1689.82	EC(UniMod:4)EGLATLDNK	ECEGLATLDNK	EC(UniMod:4)EGLATLDNK2	2	0.00862632	0.157579	0.018712	0.000606306	0.000855725	0.000708843	0.000857192	0	1	1035.03	1020.62	1023.56		2639.51	0.836106	9.73882	9.7154	9.76227	8.07462	9.36957	11.0559	Terminal uridylyltransferase 7	0	0	0.412635	2669.09	1.58501	0.299301	0.84769	1.01899	0.861967	1.56489	0.37121	566.013;311.01;233.005;93.0032;144.004;158.005;0;326.01;0;101.003;119.003;345.01;	566.013;311.01;233.005;93.0032;144.004;158.005;0;326.01;0;101.003;119.003;345.01;	0.953184;0.707763;0.357197;0.656981;0.577644;0.669326;0;0.886546;0;0.669326;0.587538;0.61151;	19924	1.01899	0	0	0	0	1	0.917955	0.928	0.92046	0.925612
Z:\HESI-source-performance\Slice-PASEF\HeLa-phospho\Raw-Data\Unenrich\20221109_HESI-DIA-PASEF-unenrich-HeLa-1000ng_1_1_4986.d	20221109_HESI-DIA-PASEF-unenrich-HeLa-1000ng_1_1_4986	Q9BUF5	Q9BUF5	TBB6_HUMAN	TUBB6	120420	117738	113097	120420	117738	113097	113097	EC(UniMod:4)EHC(UniMod:4)DC(UniMod:4)LQGFQLTHSLGGGTGSGMGTLLISK	ECEHCDCLQGFQLTHSLGGGTGSGMGTLLISK	EC(UniMod:4)EHC(UniMod:4)DC(UniMod:4)LQGFQLTHSLGGGTGSGMGTLLISK4	4	0.00206923	0.0410158	6.20059e-05	0.000266525	0.000242542	0.000218866	0.000242954	0	1	109246	108638	108951		2155.24	0.977367	17.2343	17.2108	17.2577	72.2031	17.6864	68.6064	Tubulin beta-6 chain	0	0	0	2161.08	3.71364	0.234987	1	0	0.959986	1.04326	0.0475769	70356.3;3378.16;28950.1;9939.42;3438.12;2975.1;5024.21;15062.5;16018.7;186.007;4052.14;11964.5;	70356.3;3378.16;28950.1;9939.42;3438.12;2975.1;5024.21;15062.5;16018.7;186.007;4052.14;11964.5;	0.979001;0.886218;0.978765;0.961731;0.921572;0.936843;0.923436;0.974907;0.978886;0.495925;0.9364;0.93267;	35288	0	0	0	0	0.958984	1	1.11083	1.11	1.10331	1.1166
Z:\HESI-source-performance\Slice-PASEF\HeLa-phospho\Raw-Data\Unenrich\20221109_HESI-DIA-PASEF-unenrich-HeLa-1000ng_1_1_4987.d	20221109_HESI-DIA-PASEF-unenrich-HeLa-1000ng_1_1_4987	Q9BUF5	Q9BUF5	TBB6_HUMAN	TUBB6	115940	115428	118231	115940	115428	118231	118231	EC(UniMod:4)EHC(UniMod:4)DC(UniMod:4)LQGFQLTHSLGGGTGSGMGTLLISK	ECEHCDCLQGFQLTHSLGGGTGSGMGTLLISK	EC(UniMod:4)EHC(UniMod:4)DC(UniMod:4)LQGFQLTHSLGGGTGSGMGTLLISK4	4	6.20059e-05	0.000746997	6.20059e-05	0.000231321	0.000203874	0.000218866	0.000204207	0	1	95768.9	94784.6	94802.6		695.93	0.980142	17.2232	17.1997	17.2466	72.2031	17.6833	68.5379	Tubulin beta-6 chain	0	0	0.192648	703.024	3.73914	0.384654	1	0	0.999246	1.63786	0.159294	60669.6;3078.14;26088.9;9010.39;3053.13;1771.08;3611.14;12681.5;13260.5;29.0009;4228.18;8249.4;	60669.6;3078.14;26088.9;9010.39;3053.13;1771.08;3611.14;12681.5;13260.5;29.0009;4228.18;8249.4;	0.987807;0.910513;0.969115;0.960459;0.960684;0.890422;0.912672;0.973032;0.98485;0.382168;0.986788;0.970057;	35264	0	0	0	0	0.999253	1	1.10625	1.11	1.10356	1.11212
Z:\HESI-source-performance\Slice-PASEF\HeLa-phospho\Raw-Data\Unenrich\20221109_HESI-DIA-PASEF-unenrich-HeLa-1000ng_1_1_4988.d	20221109_HESI-DIA-PASEF-unenrich-HeLa-1000ng_1_1_4988	Q9BUF5	Q9BUF5	TBB6_HUMAN	TUBB6	116638	114430	116341	116638	114430	116341	116341	EC(UniMod:4)EHC(UniMod:4)DC(UniMod:4)LQGFQLTHSLGGGTGSGMGTLLISK	ECEHCDCLQGFQLTHSLGGGTGSGMGTLLISK	EC(UniMod:4)EHC(UniMod:4)DC(UniMod:4)LQGFQLTHSLGGGTGSGMGTLLISK4	4	0.00143186	0.0322099	6.20059e-05	0.000239292	0.000211595	0.000218866	0.000211954	0	1	116638	114430	114070		2024.52	0.994458	17.2481	17.2247	17.2715	72.2031	17.6858	68.6906	Tubulin beta-6 chain	0	0	0	2070.09	4.01542	0.457017	1	0	0.968443	1.94577	0.0371304	71802.3;5514.24;32738.2;12097.5;3858.18;2443.1;2383.1;12995.5;14930.6;135.007;4663.19;10015.4;	71802.3;5514.24;32738.2;12097.5;3858.18;2443.1;2383.1;12995.5;14930.6;135.007;4663.19;10015.4;	0.996882;0.972712;0.991071;0.989241;0.962687;0.885588;0.936947;0.992034;0.975314;0.42663;0.927454;0.971515;	35312	0	0	0	0	0.96779	1	1.11	1.11	1.10464	1.11476
Z:\HESI-source-performance\Slice-PASEF\HeLa-phospho\Raw-Data\Unenrich\20221109_HESI-DIA-PASEF-unenrich-HeLa-1000ng_1_1_4986.d	20221109_HESI-DIA-PASEF-unenrich-HeLa-1000ng_1_1_4986	Q13443	Q13443	ADAM9_HUMAN	ADAM9	7667.21	7674.27	23502.3	7667.21	7674.27	23502.3	23502.3	EC(UniMod:4)ELDPC(UniMod:4)C(UniMod:4)EGSTC(UniMod:4)K	ECELDPCCEGSTCK	EC(UniMod:4)ELDPC(UniMod:4)C(UniMod:4)EGSTC(UniMod:4)K2	2	0.00120733	0.0199767	0.000643332	0.000266525	0.000242542	0.000218866	0.000242954	0	1	1109.04	1099.61	1102.78		3983.57	0.828035	7.86641	7.84302	7.88984	-3.12024	7.97066	-3.97482	Disintegrin and metalloproteinase domain-containing protein 9	0	0	0.467279	4006.18	1.38743	0.552052	1	1.07185	0.980103	0	-10000000	439.016;378.014;292.01;78.0036;33.0017;68.0035;279.01;334.014;132.007;151.007;0;0;	439.016;378.014;292.01;78.0036;33.0017;68.0035;279.01;334.014;132.007;151.007;0;0;	0.819889;0.891649;0.757932;0.368569;0.368569;0.368569;0.512739;0.669762;0.368569;0.368569;0;0;	16088	1.07185	0	0	0	0.980023	1	1.06261	1.076	1.06744	1.07088
Z:\HESI-source-performance\Slice-PASEF\HeLa-phospho\Raw-Data\Unenrich\20221109_HESI-DIA-PASEF-unenrich-HeLa-1000ng_1_1_4987.d	20221109_HESI-DIA-PASEF-unenrich-HeLa-1000ng_1_1_4987	Q13443	Q13443	ADAM9_HUMAN	ADAM9	296646	294546	26434.2	296646	294546	26434.2	26434.2	EC(UniMod:4)ELDPC(UniMod:4)C(UniMod:4)EGSTC(UniMod:4)K	ECELDPCCEGSTCK	EC(UniMod:4)ELDPC(UniMod:4)C(UniMod:4)EGSTC(UniMod:4)K2	2	0.000659766	0.00831808	0.000643332	0.000231321	0.000203874	0.000218866	0.000204207	0	1	1659.07	1646.58	1646.89		4069.07	0.797379	7.91439	7.89098	7.93781	-3.12024	7.96529	-3.53609	Disintegrin and metalloproteinase domain-containing protein 9	0	0	0.89097	4099.15	1.83607	0.488881	1	0.700164	0.991667	0	-10000000	489.021;672.024;498.021;103.003;203.007;245.01;300.014;75.0035;0;87.0034;0;89.0035;	489.021;672.024;498.021;103.003;203.007;245.01;300.014;75.0035;0;87.0034;0;89.0035;	0.977848;0.734169;0.705467;0.402732;0.0912865;0.288824;0.511628;0.614163;0;0.328226;0;0.402732;	16184	0.700164	0	0	0	0.991682	1	1.07023	1.076	1.06784	1.07761
Z:\HESI-source-performance\Slice-PASEF\HeLa-phospho\Raw-Data\Unenrich\20221109_HESI-DIA-PASEF-unenrich-HeLa-1000ng_1_1_4988.d	20221109_HESI-DIA-PASEF-unenrich-HeLa-1000ng_1_1_4988	Q13443	Q13443	ADAM9_HUMAN	ADAM9	6955.19	6951.12	24971.5	6955.19	6951.12	24971.5	24971.5	EC(UniMod:4)ELDPC(UniMod:4)C(UniMod:4)EGSTC(UniMod:4)K	ECELDPCCEGSTCK	EC(UniMod:4)ELDPC(UniMod:4)C(UniMod:4)EGSTC(UniMod:4)K2	2	0.000463627	0.0145717	0.000643332	0.000239292	0.000211595	0.000218866	0.000211954	0	1	690.026	691.255	689.085		5625.54	0.809754	7.90452	7.88112	7.92792	-3.12024	7.96883	-3.65158	Disintegrin and metalloproteinase domain-containing protein 9	0	0	0.577893	5633.22	1.68595	0.251561	1	1.19661	0.985473	0	-10000000	380.014;175.005;135.007;87.0035;168.007;263.01;175.007;520.019;255.007;108.003;293.01;0;	380.014;175.005;135.007;87.0035;168.007;263.01;175.007;520.019;255.007;108.003;293.01;0;	0.848732;0.719913;0.816497;0;0.57475;0.909991;0.218973;0.824547;0.816497;0;0.741432;0;	16160	1.19661	0	0	0	0.985428	1	1.06875	1.076	1.06758	1.07608
Z:\HESI-source-performance\Slice-PASEF\HeLa-phospho\Raw-Data\Unenrich\20221109_HESI-DIA-PASEF-unenrich-HeLa-1000ng_1_1_4986.d	20221109_HESI-DIA-PASEF-unenrich-HeLa-1000ng_1_1_4986	Q9BXP5	Q9BXP5	SRRT_HUMAN	SRRT	47025	46638.5	47827.4	47025	46638.5	47827.4	47827.4	EC(UniMod:4)ELSPGVNR	ECELSPGVNR	EC(UniMod:4)ELSPGVNR2	2	1.52496e-06	1.52496e-06	1.52496e-06	0.000266525	0.000242542	0.000218866	0.000242954	0	1	19059.5	18812.9	18867.2		16776.5	0.977791	7.39295	7.36948	7.41638	-6.35175	7.56529	-7.6429	Serrate RNA effector molecule homolog	0	0	0.950976	16947.5	4.24405	0.398595	0.996962	2.22088	0.999998	1.56489	0.128222	9113.26;7509.19;4495.13;2607.07;2437.07;1640.04;1587.05;666.019;0;453.012;69.0024;979.028;	9113.26;7509.19;4495.13;2607.07;2437.07;1640.04;1587.05;666.019;0;453.012;69.0024;979.028;	0.993268;0.96322;0.930057;0.923878;0.96481;0.812777;0.82718;0.819834;0;0.926718;0.433543;0.890066;	15117	2.22088	0	0	0	0.999998	1	0.881354	0.893	0.886404	0.887452
Z:\HESI-source-performance\Slice-PASEF\HeLa-phospho\Raw-Data\Unenrich\20221109_HESI-DIA-PASEF-unenrich-HeLa-1000ng_1_1_4987.d	20221109_HESI-DIA-PASEF-unenrich-HeLa-1000ng_1_1_4987	Q9BXP5	Q9BXP5	SRRT_HUMAN	SRRT	47038	46603.5	47614.4	47038	46603.5	47614.4	47614.4	EC(UniMod:4)ELSPGVNR	ECELSPGVNR	EC(UniMod:4)ELSPGVNR2	2	2.47809e-06	2.47809e-06	1.52496e-06	0.000231321	0.000203874	0.000218866	0.000204207	0	1	19636.5	19624.3	19628.1		17584.9	0.978445	7.40578	7.38238	7.42918	-6.35175	7.55842	-7.54571	Serrate RNA effector molecule homolog	0	0	0.95636	17592.5	4.49202	0.389896	1	2.96659	0.999997	0.849087	0.165023	8847.22;8012.24;2977.09;2980.08;2777.07;2206.06;1019.03;813.021;625.019;491.016;325.007;223.005;	8847.22;8012.24;2977.09;2980.08;2777.07;2206.06;1019.03;813.021;625.019;491.016;325.007;223.005;	0.978076;0.980048;0.921002;0.909072;0.974996;0.906099;0.922065;0.892845;0.970947;0.778509;0.779812;0.354028;	15141	2.96659	0	0	0	0.999997	1	0.878977	0.893	0.886977	0.883718
Z:\HESI-source-performance\Slice-PASEF\HeLa-phospho\Raw-Data\Unenrich\20221109_HESI-DIA-PASEF-unenrich-HeLa-1000ng_1_1_4988.d	20221109_HESI-DIA-PASEF-unenrich-HeLa-1000ng_1_1_4988	Q9BXP5	Q9BXP5	SRRT_HUMAN	SRRT	52177.2	52043	49687.6	52177.2	52043	49687.6	49687.6	EC(UniMod:4)ELSPGVNR	ECELSPGVNR	EC(UniMod:4)ELSPGVNR2	2	9.30921e-06	9.30921e-06	1.52496e-06	0.000239292	0.000211595	0.000218866	0.000211954	0	1	18609.5	18210.9	18153.7		17054.2	0.946041	7.40745	7.38403	7.43087	-6.35175	7.56164	-7.58848	Serrate RNA effector molecule homolog	0	0	0.969227	17482.4	4.2282	0.506069	1	2.76714	0.999991	1.2426	0.17259	8367.23;8180.22;4107.12;2537.06;2062.05;1848.05;1427.03;734.016;611.016;547.016;623.016;937.026;	8367.23;8180.22;4107.12;2537.06;2062.05;1848.05;1427.03;734.016;611.016;547.016;623.016;937.026;	0.914412;0.977474;0.933643;0.892004;0.94969;0.96413;0.952087;0.787476;0.797458;0.808392;0.631639;0.884732;	15141	2.76714	0	0	0	0.999991	1	0.883864	0.893	0.887184	0.889236
Z:\HESI-source-performance\Slice-PASEF\HeLa-phospho\Raw-Data\Unenrich\20221109_HESI-DIA-PASEF-unenrich-HeLa-1000ng_1_1_4986.d	20221109_HESI-DIA-PASEF-unenrich-HeLa-1000ng_1_1_4986	P10644	P10644	KAP0_HUMAN	PRKAR1A	58828	58851	55622.3	58828	58851	55622.3	55622.3	EC(UniMod:4)ELYVQK	ECELYVQK	EC(UniMod:4)ELYVQK2	2	3.92972e-06	3.92972e-06	3.92972e-06	0.000266525	0.000242542	0.000218866	0.000242954	0	1	37809	38131.2	38241.1		50888.4	0.976317	8.1983	8.1749	8.22171	-1.34334	8.19527	-1.21927	cAMP-dependent protein kinase type I-alpha regulatory subunit	0	0	0.867642	50313.4	4.59879	0.570563	1	2.6722	0.999996	1.42918	0.676131	15034.4;13007.4;9767.25;8436.19;4692.12;4508.11;3443.09;1749.04;1571.04;1324.04;859.024;1174.03;	15034.4;13007.4;9767.25;8436.19;4692.12;4508.11;3443.09;1749.04;1571.04;1324.04;859.024;1174.03;	0.991976;0.987972;0.936694;0.923348;0.942963;0.911202;0.944398;0.910182;0.918435;0.731143;0.817105;0.871029;	16767	2.6722	0	0	0	0.999996	1	0.861042	0.874	0.868826	0.865789
Z:\HESI-source-performance\Slice-PASEF\HeLa-phospho\Raw-Data\Unenrich\20221109_HESI-DIA-PASEF-unenrich-HeLa-1000ng_1_1_4987.d	20221109_HESI-DIA-PASEF-unenrich-HeLa-1000ng_1_1_4987	P10644	P10644	KAP0_HUMAN	PRKAR1A	58119.1	58412.7	56584.1	58119.1	58412.7	56584.1	56584.1	EC(UniMod:4)ELYVQK	ECELYVQK	EC(UniMod:4)ELYVQK2	2	1.24496e-05	1.24496e-05	3.92972e-06	0.000231321	0.000203874	0.000218866	0.000204207	0	1	35381.9	34976.5	34983.1		62565.6	0.983188	8.18762	8.16419	8.21102	-1.34334	8.19284	-1.28782	cAMP-dependent protein kinase type I-alpha regulatory subunit	0	0	0.852543	63278.7	5.37201	0.45292	1	3.10116	0.999987	0.778762	0.507243	14207.3;11285.3;9889.26;9725.26;4944.12;4898.12;3542.09;1709.04;1619.05;1488.03;691.015;1704.05;	14207.3;11285.3;9889.26;9725.26;4944.12;4898.12;3542.09;1709.04;1619.05;1488.03;691.015;1704.05;	0.978328;0.982683;0.990746;0.975414;0.986179;0.965884;0.956869;0.932042;0.958849;0.752479;0.689336;0.721856;	16743	3.10116	0	0	0	0.999988	1	0.861354	0.874	0.868837	0.865965
Z:\HESI-source-performance\Slice-PASEF\HeLa-phospho\Raw-Data\Unenrich\20221109_HESI-DIA-PASEF-unenrich-HeLa-1000ng_1_1_4988.d	20221109_HESI-DIA-PASEF-unenrich-HeLa-1000ng_1_1_4988	P10644	P10644	KAP0_HUMAN	PRKAR1A	51377	50901.4	55525.9	51377	50901.4	55525.9	55525.9	EC(UniMod:4)ELYVQK	ECELYVQK	EC(UniMod:4)ELYVQK2	2	3.52224e-05	3.61184e-05	3.92972e-06	0.000239292	0.000211595	0.000218866	0.000211954	0	1	38238.9	37930.4	37811.3		71333.4	0.994595	8.20113	8.17772	8.22454	-1.34334	8.19792	-1.21771	cAMP-dependent protein kinase type I-alpha regulatory subunit	0	0	0.855024	72140	5.44323	0.510734	1	2.95537	0.999963	0.988749	0.468505	15987.4;13441.3;8810.21;8011.21;3952.09;5630.14;3021.07;1059.03;2201.05;2419.06;544.013;1785.05;	15987.4;13441.3;8810.21;8011.21;3952.09;5630.14;3021.07;1059.03;2201.05;2419.06;544.013;1785.05;	0.991429;0.996451;0.997509;0.985921;0.869322;0.968325;0.933299;0.655088;0.894767;0.895017;0.743946;0.815275;	16767	2.95537	0	0	0	0.999964	1	0.861042	0.874	0.869191	0.865063
Z:\HESI-source-performance\Slice-PASEF\HeLa-phospho\Raw-Data\Unenrich\20221109_HESI-DIA-PASEF-unenrich-HeLa-1000ng_1_1_4986.d	20221109_HESI-DIA-PASEF-unenrich-HeLa-1000ng_1_1_4986	Q9BQ75	Q9BQ75	CMS1_HUMAN	CMSS1	8947.22	8892.1	9173	8947.22	8892.1	9173	9173	EC(UniMod:4)FLIQPK	ECFLIQPK	EC(UniMod:4)FLIQPK2	2	0.00140647	0.0232937	0.00011125	0.000266525	0.000242542	0.000218866	0.000242954	0	1	6071.16	5995.31	6012.59		5767.93	0.941223	12.8104	12.787	12.8338	37.325	13.1318	34.9727	Protein CMSS1	0	0	0.574219	5824.12	1.71135	0.432889	0.967015	0.681638	0.976875	1.69243	0.267913	2673.07;2033.06;2224.05;1365.04;514.011;159.003;1226.03;273.006;	2673.07;2033.06;2224.05;1365.04;514.011;159.003;1226.03;273.006;	0.951014;0.914779;0.936841;0.961437;0.693668;0.808481;0.739341;0.566553;	26220	0.681638	0	0	0	0.976706	1	0.864318	0.858	0.853838	0.869464
Z:\HESI-source-performance\Slice-PASEF\HeLa-phospho\Raw-Data\Unenrich\20221109_HESI-DIA-PASEF-unenrich-HeLa-1000ng_1_1_4987.d	20221109_HESI-DIA-PASEF-unenrich-HeLa-1000ng_1_1_4987	Q9BQ75	Q9BQ75	CMS1_HUMAN	CMSS1	10575.3	10386.8	10166.1	10575.3	10386.8	10166.1	10166.1	EC(UniMod:4)FLIQPK	ECFLIQPK	EC(UniMod:4)FLIQPK2	2	9.12242e-05	0.000928558	0.00011125	0.000231321	0.000203874	0.000218866	0.000204207	0	1	7537.2	7487.48	7488.9		6657.24	0.946295	12.835	12.8116	12.8584	37.325	13.1291	35.1987	Protein CMSS1	0	0	0.78407	6700.18	1.95547	0.379428	1	0.406471	0.999063	1.32427	0.308445	4266.12;2727.07;2399.06;544.015;594.016;382.009;1147.03;556.014;	4266.12;2727.07;2399.06;544.015;594.016;382.009;1147.03;556.014;	0.951728;0.956615;0.87539;0.851967;0.666438;0.739739;0.922522;0.800225;	26268	0.406471	0	0	0	0.999071	1	0.86625	0.858	0.854002	0.871163
Z:\HESI-source-performance\Slice-PASEF\HeLa-phospho\Raw-Data\Unenrich\20221109_HESI-DIA-PASEF-unenrich-HeLa-1000ng_1_1_4988.d	20221109_HESI-DIA-PASEF-unenrich-HeLa-1000ng_1_1_4988	Q9BQ75	Q9BQ75	CMS1_HUMAN	CMSS1	10220.2	10080.3	9984.49	10220.2	10080.3	9984.49	9984.49	EC(UniMod:4)FLIQPK	ECFLIQPK	EC(UniMod:4)FLIQPK2	2	0.000101947	0.000667998	0.00011125	0.000239292	0.000211595	0.000218866	0.000211954	0	1	7259.19	7175.96	7153.44		7954.63	0.934961	12.8247	12.8012	12.8481	37.325	13.1359	35.0802	Protein CMSS1	0	0	0.833064	8072.23	3.1699	0.421775	0.994956	1.08993	0.999325	0.407363	0.261976	3353.1;2806.07;2410.06;1100.02;541.018;663.02;891.025;340.009;	3353.1;2806.07;2410.06;1100.02;541.018;663.02;891.025;340.009;	0.917832;0.975464;0.882546;0.883852;0.785991;0.499687;0.784593;0.757278;	26244	1.08993	0	0	0	0.999332	1	0.867292	0.858	0.854787	0.872022
Z:\HESI-source-performance\Slice-PASEF\HeLa-phospho\Raw-Data\Unenrich\20221109_HESI-DIA-PASEF-unenrich-HeLa-1000ng_1_1_4986.d	20221109_HESI-DIA-PASEF-unenrich-HeLa-1000ng_1_1_4986	Q99797	Q99797	MIPEP_HUMAN	MIPEP	6973.15	6898.69	7884.08	6973.15	6898.69	7884.08	7884.08	EC(UniMod:4)FLQDPFNR	ECFLQDPFNR	EC(UniMod:4)FLQDPFNR2	2	0.00249367	0.0513168	0.00123519	0.000266525	0.000242542	0.000218866	0.000242954	0	1	4414.14	4324.93	4337.39		2105.8	0.938135	16.2039	16.1804	16.2273	60.598	16.1752	60.8058	Mitochondrial intermediate peptidase	0	0	0.600883	2143.07	1.5469	0.729697	0.997611	0.738045	0.950435	0.695239	0.374764	2238.06;3225.1;619.021;570.019;427.013;101.003;0;305.007;194.006;44.0014;231.008;203.007;	2238.06;3225.1;619.021;570.019;427.013;101.003;0;305.007;194.006;44.0014;231.008;203.007;	0.897857;0.959111;0.923069;0.835817;0.958512;0.512372;0;0.306634;0.392628;0.512372;0.838714;0.527861;	33175	0.738045	0	0	0	0.948683	1	0.949432	0.943	0.935152	0.957722
Z:\HESI-source-performance\Slice-PASEF\HeLa-phospho\Raw-Data\Unenrich\20221109_HESI-DIA-PASEF-unenrich-HeLa-1000ng_1_1_4987.d	20221109_HESI-DIA-PASEF-unenrich-HeLa-1000ng_1_1_4987	Q99797	Q99797	MIPEP_HUMAN	MIPEP	8548.19	8494.43	8753.98	8548.19	8494.43	8753.98	8753.98	EC(UniMod:4)FLQDPFNR	ECFLQDPFNR	EC(UniMod:4)FLQDPFNR2	2	0.00118136	0.0173151	0.00123519	0.000231321	0.000203874	0.000218866	0.000204207	0	1	2950.09	2877.31	2877.86		1364.79	0.880428	16.2514	16.228	16.2748	60.598	16.1754	61.1648	Mitochondrial intermediate peptidase	0	0	0.640704	1399.04	1.46208	0.428613	0.845141	0.369519	0.982809	1.1566	0.758485	955.032;1291.04;1191.04;468.016;456.012;121.004;0;475.011;85.0028;233.008;204.006;42.0013;	955.032;1291.04;1191.04;468.016;456.012;121.004;0;475.011;85.0028;233.008;204.006;42.0013;	0.899916;0.79152;0.967794;0.903356;0.882122;0.524703;0;0.849215;0.21904;0.490006;0.884656;0.21904;	33271	0.369519	0	0	0	0.982685	1	0.943068	0.943	0.935053	0.951016
Z:\HESI-source-performance\Slice-PASEF\HeLa-phospho\Raw-Data\Unenrich\20221109_HESI-DIA-PASEF-unenrich-HeLa-1000ng_1_1_4988.d	20221109_HESI-DIA-PASEF-unenrich-HeLa-1000ng_1_1_4988	Q99797	Q99797	MIPEP_HUMAN	MIPEP	9540.28	9498.89	8071.17	9540.28	9498.89	8071.17	8071.17	EC(UniMod:4)FLQDPFNR	ECFLQDPFNR	EC(UniMod:4)FLQDPFNR2	2	0.0028222	0.059792	0.00123519	0.000239292	0.000211595	0.000218866	0.000211954	0	1	3753.11	3747.8	3736.03		1846.61	0.913855	16.2295	16.2061	16.2529	60.598	16.1723	60.9976	Mitochondrial intermediate peptidase	0	0	0.42446	1855.05	1.26483	0.456143	0.263343	1.30425	0.942962	1.5472	0.560727	1514.06;1964.06;1387.04;402.013;289.008;164.005;171.005;377.014;555.016;278.009;72.0026;142.005;	1514.06;1964.06;1387.04;402.013;289.008;164.005;171.005;377.014;555.016;278.009;72.0026;142.005;	0.799162;0.901736;0.915184;0.968481;0.800345;0.150483;0.808636;0.912142;0.494687;0.841691;0.641665;0.440035;	33223	1.30425	0	0	0	0.940208	1	0.939687	0.943	0.936131	0.946895
Z:\HESI-source-performance\Slice-PASEF\HeLa-phospho\Raw-Data\Unenrich\20221109_HESI-DIA-PASEF-unenrich-HeLa-1000ng_1_1_4986.d	20221109_HESI-DIA-PASEF-unenrich-HeLa-1000ng_1_1_4986	Q9NQW7	Q9NQW7	XPP1_HUMAN	XPNPEP1	17800.7	17506.2	17599.8	17800.7	17506.2	17599.8	17599.8	EC(UniMod:4)FTYVLK	ECFTYVLK	EC(UniMod:4)FTYVLK2	2	0.00010255	0.000316531	6.20059e-05	0.000266525	0.000242542	0.000218866	0.000242954	0	1	9097.25	9037.47	9063.51		8886.14	0.980115	13.526	13.5027	13.5495	39.0848	13.3667	40.2844	Xaa-Pro aminopeptidase 1	0	0	0.855999	8919.22	3.15638	0.155671	1	0	0.999678	0.8174	0.190549	5153.15;3352.08;1114.03;627.02;1058.03;592.016;243.006;0;	5153.15;3352.08;1114.03;627.02;1058.03;592.016;243.006;0;	0.983721;0.986363;0.9112;0.749226;0.643085;0.913349;0.578928;0;	27687	0	0	0	0	0.999683	1	0.883646	0.876	0.870721	0.890042
Z:\HESI-source-performance\Slice-PASEF\HeLa-phospho\Raw-Data\Unenrich\20221109_HESI-DIA-PASEF-unenrich-HeLa-1000ng_1_1_4987.d	20221109_HESI-DIA-PASEF-unenrich-HeLa-1000ng_1_1_4987	Q9NQW7	Q9NQW7	XPP1_HUMAN	XPNPEP1	16927.4	16852.9	17458.6	16927.4	16852.9	17458.6	17458.6	EC(UniMod:4)FTYVLK	ECFTYVLK	EC(UniMod:4)FTYVLK2	2	6.20059e-05	0.000224376	6.20059e-05	0.000231321	0.000203874	0.000218866	0.000204207	0	1	8713.23	8667.62	8669.26		7582.72	0.947726	13.5155	13.4921	13.5389	39.0848	13.3646	40.2226	Xaa-Pro aminopeptidase 1	0	0	0.795875	7621.19	2.54125	0.235155	1	0	0.999773	1.24172	0.304986	4735.13;3079.08;1354.03;699.023;732.018;899.023;305.007;0;	4735.13;3079.08;1354.03;699.023;732.018;899.023;305.007;0;	0.996852;0.891405;0.860276;0.856871;0.948554;0.881879;0.567627;0;	27663	0	0	0	0	0.999776	1	0.883646	0.876	0.870926	0.889358
Z:\HESI-source-performance\Slice-PASEF\HeLa-phospho\Raw-Data\Unenrich\20221109_HESI-DIA-PASEF-unenrich-HeLa-1000ng_1_1_4988.d	20221109_HESI-DIA-PASEF-unenrich-HeLa-1000ng_1_1_4988	Q9NQW7	Q9NQW7	XPP1_HUMAN	XPNPEP1	17531.7	17473.2	16779.9	17531.7	17473.2	16779.9	16779.9	EC(UniMod:4)FTYVLK	ECFTYVLK	EC(UniMod:4)FTYVLK2	2	0.000846543	0.0213256	6.20059e-05	0.000239292	0.000211595	0.000218866	0.000211954	0	1	7575.18	7550.51	7526.81		7787.17	0.988203	13.5285	13.5051	13.552	39.0848	13.3781	40.2956	Xaa-Pro aminopeptidase 1	0	0	0.86515	7837.22	2.85224	0.135921	0.995832	0	0.978882	1.24496	0.204207	4003.09;3286.08;2019.05;402.009;402.009;286.006;332.009;0;	4003.09;3286.08;2019.05;402.009;402.009;286.006;332.009;0;	0.994658;0.994544;0.838935;0.676917;0.717609;0.824995;0.741983;0;	27687	0	0	0	0	0.978674	1	0.885	0.876	0.87125	0.890568
Z:\HESI-source-performance\Slice-PASEF\HeLa-phospho\Raw-Data\Unenrich\20221109_HESI-DIA-PASEF-unenrich-HeLa-1000ng_1_1_4986.d	20221109_HESI-DIA-PASEF-unenrich-HeLa-1000ng_1_1_4986	Q14192	Q14192	FHL2_HUMAN	FHL2	20450.5	20265.9	20811.6	20450.5	20265.9	20811.6	20811.6	EC(UniMod:4)FVC(UniMod:4)TAC(UniMod:4)R	ECFVCTACR	EC(UniMod:4)FVC(UniMod:4)TAC(UniMod:4)R2	2	9.38439e-07	9.38439e-07	9.38439e-07	0.000266525	0.000242542	0.000218866	0.000242954	0	1	20450.5	20265.9	20324.3		15228.8	0.987517	8.61339	8.58994	8.63685	1.67433	8.57114	2.06378	Four and a half LIM domains protein 2	0	0	0.927609	15323.4	4.69272	0.441915	1	1.99534	0.999999	1.04326	0.268838	12045.3;4772.12;3633.11;2894.08;2325.06;921.026;928.029;321.01;1459.04;0;888.02;517.012;	12045.3;4772.12;3633.11;2894.08;2325.06;921.026;928.029;321.01;1459.04;0;888.02;517.012;	0.996114;0.986678;0.960113;0.957558;0.908544;0.819824;0.675211;0.71736;0.84312;0;0.737369;0.601519;	17617	1.99534	0	0	0	0.999999	1	0.891458	0.903	0.896365	0.897375
Z:\HESI-source-performance\Slice-PASEF\HeLa-phospho\Raw-Data\Unenrich\20221109_HESI-DIA-PASEF-unenrich-HeLa-1000ng_1_1_4987.d	20221109_HESI-DIA-PASEF-unenrich-HeLa-1000ng_1_1_4987	Q14192	Q14192	FHL2_HUMAN	FHL2	21152.4	21287	20722	21152.4	21287	20722	20722	EC(UniMod:4)FVC(UniMod:4)TAC(UniMod:4)R	ECFVCTACR	EC(UniMod:4)FVC(UniMod:4)TAC(UniMod:4)R2	2	1.29804e-06	1.29804e-06	9.38439e-07	0.000231321	0.000203874	0.000218866	0.000204207	0	1	21100.6	20967	20971		13469.1	0.97624	8.62602	8.6026	8.64943	1.67433	8.57147	2.1935	Four and a half LIM domains protein 2	0	0	0.962374	13552.3	4.44008	0.429913	0.974399	2.11823	0.999999	1.09464	0.270533	11210.3;5075.15;4815.13;1799.05;2886.07;1004.03;1010.03;361.01;1704.04;0;633.019;1487.04;	11210.3;5075.15;4815.13;1799.05;2886.07;1004.03;1010.03;361.01;1704.04;0;633.019;1487.04;	0.975503;0.992896;0.9604;0.921431;0.907653;0.831201;0.698319;0.832822;0.928873;0;0.528506;0.944191;	17641	2.11823	0	0	0	0.999999	1	0.893438	0.903	0.896161	0.899409
Z:\HESI-source-performance\Slice-PASEF\HeLa-phospho\Raw-Data\Unenrich\20221109_HESI-DIA-PASEF-unenrich-HeLa-1000ng_1_1_4988.d	20221109_HESI-DIA-PASEF-unenrich-HeLa-1000ng_1_1_4988	Q14192	Q14192	FHL2_HUMAN	FHL2	21187.6	21214.7	21233.4	21187.6	21214.7	21233.4	21233.4	EC(UniMod:4)FVC(UniMod:4)TAC(UniMod:4)R	ECFVCTACR	EC(UniMod:4)FVC(UniMod:4)TAC(UniMod:4)R2	2	1.80294e-05	1.80294e-05	9.38439e-07	0.000239292	0.000211595	0.000218866	0.000211954	0	1	21187.6	21214.7	21148.1		18632.8	0.970119	8.61608	8.59268	8.63951	1.67433	8.57685	2.03786	Four and a half LIM domains protein 2	0	0	0.951692	18667.5	3.72441	0.338754	1	1.20707	0.999982	1.71872	0.249925	11251.3;6219.17;3717.09;3261.09;2403.06;866.022;1031.03;51.0012;725.019;168.005;526.017;867.021;	11251.3;6219.17;3717.09;3261.09;2403.06;866.022;1031.03;51.0012;725.019;168.005;526.017;867.021;	0.990506;0.965764;0.915696;0.953721;0.833134;0.834273;0.801346;0.499894;0.803161;0.503445;0.728848;0.853207;	17617	1.20707	0	0	0	0.999982	1	0.893229	0.903	0.897079	0.89869
Z:\HESI-source-performance\Slice-PASEF\HeLa-phospho\Raw-Data\Unenrich\20221109_HESI-DIA-PASEF-unenrich-HeLa-1000ng_1_1_4987.d	20221109_HESI-DIA-PASEF-unenrich-HeLa-1000ng_1_1_4987	Q16719	Q16719	KYNU_HUMAN	KYNU	146776	145225	144414	146776	145225	144414	144414	EC(UniMod:4)FYIPK	ECFYIPK	EC(UniMod:4)FYIPK2	2	0.000623758	0.00780956	0.00120661	0.000231321	0.000203874	0.000218866	0.000204207	0	1	4210.11	4187.69	4188.48		7718.34	0.890522	12.5293	12.5059	12.5527	31.2065	12.3513	32.6924	Kynureninase	0	0	0.740921	7758.19	2.22612	0.358241	0.983038	2.05247	0.992172	1.18998	0.0921711	1931.04;1601.04;1194.03;1415.04;391.011;76.002;382.009;846.022;226.006;474.011;65.0022;926.021;	1931.04;1601.04;1194.03;1415.04;391.011;76.002;382.009;846.022;226.006;474.011;65.0022;926.021;	0.733068;0.956441;0.862188;0.839846;0.706363;0.450088;0.825104;0.705252;0.605463;0.773101;0.450088;0.83381;	25641	2.05247	0	0	0	0.99219	1	0.831667	0.857	0.852921	0.835122
Z:\HESI-source-performance\Slice-PASEF\HeLa-phospho\Raw-Data\Unenrich\20221109_HESI-DIA-PASEF-unenrich-HeLa-1000ng_1_1_4986.d	20221109_HESI-DIA-PASEF-unenrich-HeLa-1000ng_1_1_4986	Q9Y3A6	Q9Y3A6	TMED5_HUMAN	TMED5	18698.6	18337.2	18597.1	18698.6	18337.2	18597.1	18597.1	EC(UniMod:4)FYQPMPLK	ECFYQPMPLK	EC(UniMod:4)FYQPMPLK2	2	0.000140351	0.00150474	6.20059e-05	0.000266525	0.000242542	0.000218866	0.000242954	0	1	11829.3	11842	11876.1		14856.9	0.972017	14.1661	14.1427	14.1895	44.2419	14.0534	45.1099	Transmembrane emp24 domain-containing protein 5	0	0	0.232118	14798.4	2.62503	0.589163	1	1.30009	0.998473	0.95848	0.711391	2716.08;6585.18;2534.07;2528.09;495.017;1154.03;860.028;1968.07;0;468.014;1432.04;	2716.08;6585.18;2534.07;2528.09;495.017;1154.03;860.028;1968.07;0;468.014;1432.04;	0.941622;0.990644;0.897743;0.956153;0.600812;0.711839;0.721216;0.938368;0;0.739633;0.867354;	28999	1.30009	0	0	0	0.998495	1	0.955	0.956	0.947135	0.963397
Z:\HESI-source-performance\Slice-PASEF\HeLa-phospho\Raw-Data\Unenrich\20221109_HESI-DIA-PASEF-unenrich-HeLa-1000ng_1_1_4987.d	20221109_HESI-DIA-PASEF-unenrich-HeLa-1000ng_1_1_4987	Q9Y3A6	Q9Y3A6	TMED5_HUMAN	TMED5	19902.6	19748.8	19603.8	19902.6	19748.8	19603.8	19603.8	EC(UniMod:4)FYQPMPLK	ECFYQPMPLK	EC(UniMod:4)FYQPMPLK2	2	6.20059e-05	0.000217352	6.20059e-05	0.000231321	0.000203874	0.000218866	0.000204207	0	1	9634.26	9563.85	9565.67		19103.5	0.96085	14.1556	14.1322	14.179	44.2419	14.0524	45.0418	Transmembrane emp24 domain-containing protein 5	0	0	0	19240.5	1.83798	0.419103	1	1.61914	0.99978	1.00402	0.649972	3154.09;4315.1;2161.07;2165.07;684.018;2013.06;1375.04;1716.04;60.0014;912.03;1011.03;	3154.09;4315.1;2161.07;2165.07;684.018;2013.06;1375.04;1716.04;60.0014;912.03;1011.03;	0.975913;0.956021;0.930549;0.948533;0.717898;0.901043;0.93254;0.977063;0.482185;0.890503;0.958409;	28975	1.61914	0	0	0	0.999783	1	0.955312	0.956	0.947196	0.963938
Z:\HESI-source-performance\Slice-PASEF\HeLa-phospho\Raw-Data\Unenrich\20221109_HESI-DIA-PASEF-unenrich-HeLa-1000ng_1_1_4988.d	20221109_HESI-DIA-PASEF-unenrich-HeLa-1000ng_1_1_4988	Q9Y3A6	Q9Y3A6	TMED5_HUMAN	TMED5	19848.6	19880.6	19747	19848.6	19880.6	19747	19747	EC(UniMod:4)FYQPMPLK	ECFYQPMPLK	EC(UniMod:4)FYQPMPLK2	2	0.000120718	0.00131197	6.20059e-05	0.000239292	0.000211595	0.000218866	0.000211954	0	1	10458.3	10496.9	10464		11193.3	0.944688	14.1803	14.1569	14.2037	44.2419	14.0644	45.1753	Transmembrane emp24 domain-containing protein 5	0	0	0.264376	11187.3	2.13565	0.330997	0.998986	1.17673	0.998675	1.04843	0.472514	2224.07;6488.2;2084.05;1746.06;995.036;2191.07;1357.05;2744.09;239.007;675.024;1155.03;	2224.07;6488.2;2084.05;1746.06;995.036;2191.07;1357.05;2744.09;239.007;675.024;1155.03;	0.884424;0.959663;0.962119;0.965803;0.526166;0.772918;0.97276;0.829376;0.528481;0.357356;0.783923;	29023	1.17673	0	0	0	0.998688	1	0.955729	0.956	0.947671	0.963291
Z:\HESI-source-performance\Slice-PASEF\HeLa-phospho\Raw-Data\Unenrich\20221109_HESI-DIA-PASEF-unenrich-HeLa-1000ng_1_1_4986.d	20221109_HESI-DIA-PASEF-unenrich-HeLa-1000ng_1_1_4986	Q86X76	Q86X76	NIT1_HUMAN	NIT1	19963.4	20164.2	20995.2	19963.4	20164.2	20995.2	20995.2	EC(UniMod:4)GLWLSLGGFHER	ECGLWLSLGGFHER	EC(UniMod:4)GLWLSLGGFHER3	3	7.76759e-05	0.0001578	6.20059e-05	0.000266525	0.000242542	0.000218866	0.000242954	0	1	9103.25	8978.47	9004.35		6444.42	0.961806	17.942	17.9186	17.9654	73.0847	17.7986	74.2624	Deaminated glutathione amidase	0	0	0.754078	6515.2	2.24018	0.539718	1	0.357506	0.99984	0.709057	0.31906	4485.13;3443.09;975.024;578.014;1175.03;262.009;1169.03;485.011;303.009;119.002;282.009;841.025;	4485.13;3443.09;975.024;578.014;1175.03;262.009;1169.03;485.011;303.009;119.002;282.009;841.025;	0.980828;0.956532;0.796511;0.604165;0.904658;0.645781;0.844075;0.804279;0.7801;0.3423;0.560508;0.662514;	36738	0.357506	0	0	0	0.999842	1	0.877292	0.873	0.86789	0.882796
Z:\HESI-source-performance\Slice-PASEF\HeLa-phospho\Raw-Data\Unenrich\20221109_HESI-DIA-PASEF-unenrich-HeLa-1000ng_1_1_4987.d	20221109_HESI-DIA-PASEF-unenrich-HeLa-1000ng_1_1_4987	Q86X76	Q86X76	NIT1_HUMAN	NIT1	23294.5	23040.4	21674.9	23294.5	23040.4	21674.9	21674.9	EC(UniMod:4)GLWLSLGGFHER	ECGLWLSLGGFHER	EC(UniMod:4)GLWLSLGGFHER3	3	6.20059e-05	6.71488e-05	6.20059e-05	0.000231321	0.000203874	0.000218866	0.000204207	0	1	8118.23	7933.52	7935.02		5078.88	0.944096	17.9545	17.9311	17.9779	73.0847	17.7979	74.358	Deaminated glutathione amidase	0	0	0.923351	5196.15	2.94068	0.443615	1	0.613289	0.999932	0.468336	0.2868	3850.12;2619.07;470.012;1115.03;1649.05;94.0026;1340.04;486.014;261.007;0;92.0023;450.012;	3850.12;2619.07;470.012;1115.03;1649.05;94.0026;1340.04;486.014;261.007;0;92.0023;450.012;	0.992397;0.922567;0.956701;0.91986;0.865519;0.472529;0.812036;0.861311;0.571505;0;0.397066;0.847183;	36762	0.613289	0	0	0	0.999933	1	0.880729	0.873	0.867832	0.885608
Z:\HESI-source-performance\Slice-PASEF\HeLa-phospho\Raw-Data\Unenrich\20221109_HESI-DIA-PASEF-unenrich-HeLa-1000ng_1_1_4988.d	20221109_HESI-DIA-PASEF-unenrich-HeLa-1000ng_1_1_4988	Q86X76	Q86X76	NIT1_HUMAN	NIT1	21441.4	21127.5	21575.7	21441.4	21127.5	21575.7	21575.7	EC(UniMod:4)GLWLSLGGFHER	ECGLWLSLGGFHER	EC(UniMod:4)GLWLSLGGFHER3	3	6.95846e-05	0.00062322	6.20059e-05	0.000239292	0.000211595	0.000218866	0.000211954	0	1	9576.24	9488.15	9458.37		7185.64	0.942119	17.9441	17.9208	17.9676	73.0847	17.7987	74.2563	Deaminated glutathione amidase	0	0	0.960698	7275.18	2.66484	0.217566	1	0.283634	0.99937	1.33506	0.167322	4361.11;3377.08;1020.03;1195.04;1838.04;182.005;1405.04;755.021;174.003;0;424.009;982.026;	4361.11;3377.08;1020.03;1195.04;1838.04;182.005;1405.04;755.021;174.003;0;424.009;982.026;	0.97243;0.936219;0.688067;0.749802;0.881039;0.461638;0.831756;0.814397;0.562217;0;0.822385;0.886257;	36738	0.283634	0	0	0	0.999377	1	0.878636	0.873	0.868212	0.883425
Z:\HESI-source-performance\Slice-PASEF\HeLa-phospho\Raw-Data\Unenrich\20221109_HESI-DIA-PASEF-unenrich-HeLa-1000ng_1_1_4987.d	20221109_HESI-DIA-PASEF-unenrich-HeLa-1000ng_1_1_4987	Q14318	Q14318	FKBP8_HUMAN	FKBP8	9553.24	9578.15	12633.3	9553.24	9578.15	12633.3	12633.3	EC(UniMod:4)GNAHYQR	ECGNAHYQR	EC(UniMod:4)GNAHYQR2	2	0.000538226	0.00668839	0.00101778	0.000231321	0.000203874	0.000218866	0.000204207	0	1	601.016	602.388	602.502		1806.5	0.885862	3.04862	3.02518	3.072	-54.5077	3.08654	-53.8445	Peptidyl-prolyl cis-trans isomerase FKBP8	0	0	0.517201	1802.05	1.84062	0.289164	0.816689	0.447101	0.993289	1.07394	0.596745	192.005;319.009;283.009;85.0024;126.002;112.002;0;0;89.0023;0;115.002;	192.005;319.009;283.009;85.0024;126.002;112.002;0;0;89.0023;0;115.002;	0.922881;0.577579;0.936072;0.21676;0.716674;0.602192;0;0;0.602192;0;0.602192;	6210	0.447101	0	0	0	0.993312	1	0.890682	0.884	0.878133	0.897083
Z:\HESI-source-performance\Slice-PASEF\HeLa-phospho\Raw-Data\Unenrich\20221109_HESI-DIA-PASEF-unenrich-HeLa-1000ng_1_1_4986.d	20221109_HESI-DIA-PASEF-unenrich-HeLa-1000ng_1_1_4986	Q8NI27	Q8NI27	THOC2_HUMAN	THOC2	61507.1	60683	66106.3	61507.1	60683	66106.3	66106.3	EC(UniMod:4)GNYPGFLTILR	ECGNYPGFLTILR	EC(UniMod:4)GNYPGFLTILR2	2	6.86237e-06	6.86237e-06	6.86237e-06	0.000266525	0.000242542	0.000218866	0.000242954	0	1	9830.37	9827.94	9856.26		4489.95	0.976543	19.722	19.6985	19.7453	90.8325	19.6349	92.2161	THO complex subunit 2	0	0	0.938318	4478.16	2.95098	0.346208	0.997089	1.91241	0.999993	0.391807	0.172079	6320.23;1849.07;1661.06;848.032;814.026;380.016;346.013;602.019;253.01;577.023;659.023;219.008;	6320.23;1849.07;1661.06;848.032;814.026;380.016;346.013;602.019;253.01;577.023;659.023;219.008;	0.995883;0.908136;0.979105;0.784755;0.725563;0.610313;0.741981;0.627327;0.650831;0.690795;0.670801;0.563565;	40387	1.91241	0	0	0	0.999993	1	1.0301	1.038	1.02735	1.0399
Z:\HESI-source-performance\Slice-PASEF\HeLa-phospho\Raw-Data\Unenrich\20221109_HESI-DIA-PASEF-unenrich-HeLa-1000ng_1_1_4987.d	20221109_HESI-DIA-PASEF-unenrich-HeLa-1000ng_1_1_4987	Q8NI27	Q8NI27	THOC2_HUMAN	THOC2	74030.3	72936.3	61564.5	74030.3	72936.3	61564.5	61564.5	EC(UniMod:4)GNYPGFLTILR	ECGNYPGFLTILR	EC(UniMod:4)GNYPGFLTILR2	2	3.76447e-05	3.76447e-05	6.86237e-06	0.000231321	0.000203874	0.000218866	0.000204207	0	1	8414.31	8263.11	8264.67		4000.74	0.972769	19.7225	19.6991	19.7459	90.8325	19.6317	92.2213	THO complex subunit 2	0	0	0.94441	4073.18	3.41516	0.281315	1	1.82417	0.999962	0.675642	0.185699	4815.18;1814.06;1785.07;178.007;949.033;982.036;806.032;0;336.013;536.02;350.016;222.008;	4815.18;1814.06;1785.07;178.007;949.033;982.036;806.032;0;336.013;536.02;350.016;222.008;	0.992466;0.926217;0.966946;0.665483;0.763146;0.943573;0.900497;0;0.573403;0.555396;0.653515;0.670186;	40387	1.82417	0	0	0	0.999962	1	1.02771	1.038	1.02758	1.03734
Z:\HESI-source-performance\Slice-PASEF\HeLa-phospho\Raw-Data\Unenrich\20221109_HESI-DIA-PASEF-unenrich-HeLa-1000ng_1_1_4988.d	20221109_HESI-DIA-PASEF-unenrich-HeLa-1000ng_1_1_4988	Q8NI27	Q8NI27	THOC2_HUMAN	THOC2	55532.4	55532.2	60555.4	55532.4	55532.2	60555.4	60555.4	EC(UniMod:4)GNYPGFLTILR	ECGNYPGFLTILR	EC(UniMod:4)GNYPGFLTILR2	2	3.52224e-05	0.000276936	6.86237e-06	0.000239292	0.000211595	0.000218866	0.000211954	0	1	9269.32	9215.49	9186.55		4675.04	0.962042	19.7473	19.7239	19.7707	90.8325	19.637	92.54	THO complex subunit 2	0	0	0.916762	4717.15	2.6877	0.850608	0.882371	2.46254	0.99972	0.892447	0.312884	5542.18;2012.08;1715.06;325.013;448.017;212.007;626.021;359.013;346.013;128.004;286.013;307.01;	5542.18;2012.08;1715.06;325.013;448.017;212.007;626.021;359.013;346.013;128.004;286.013;307.01;	0.985386;0.955604;0.894158;0.762756;0.7791;0.642488;0.727565;0.481551;0.67651;0.565593;0.680417;0.52505;	40435	2.46254	0	0	0	0.999723	1	1.02594	1.038	1.02849	1.03497
Z:\HESI-source-performance\Slice-PASEF\HeLa-phospho\Raw-Data\Unenrich\20221109_HESI-DIA-PASEF-unenrich-HeLa-1000ng_1_1_4986.d	20221109_HESI-DIA-PASEF-unenrich-HeLa-1000ng_1_1_4986	Q8IWS0	Q8IWS0	PHF6_HUMAN	PHF6	23332.6	23100.3	24498.3	23332.6	23100.3	24498.3	24498.3	EC(UniMod:4)GQLLISENQK	ECGQLLISENQK	EC(UniMod:4)GQLLISENQK2	2	0.000544502	0.00777711	0.00101778	0.000266525	0.000242542	0.000218866	0.000242954	0	1	16779.5	16557.7	16605.4		2993.71	0.991234	10.3869	10.3634	10.4103	16.7514	10.4749	16.0355	PHD finger protein 6	0	0	0.719166	3025.09	2.61083	0.331659	1	2.43553	0.992159	1.07398	0.397402	1122.04;673.024;683.021;15423.5;136.006;1901.06;540.015;0;32.0015;176.006;503.015;166.004;	1122.04;673.024;683.021;15423.5;136.006;1901.06;540.015;0;32.0015;176.006;503.015;166.004;	0.856945;0.944747;0.883068;0.998052;0.463495;0.85682;0.86378;0;0.458876;0.502951;0.785369;0.536987;	21253	2.43553	0	0	0	0.992223	1	0.987708	0.996	0.985454	0.997844
Z:\HESI-source-performance\Slice-PASEF\HeLa-phospho\Raw-Data\Unenrich\20221109_HESI-DIA-PASEF-unenrich-HeLa-1000ng_1_1_4986.d	20221109_HESI-DIA-PASEF-unenrich-HeLa-1000ng_1_1_4986	P22830	P22830	HEMH_HUMAN	FECH	14795.5	14633.6	13535.2	14795.5	14633.6	13535.2	13535.2	EC(UniMod:4)GVENIR	ECGVENIR	EC(UniMod:4)GVENIR2	2	0.00296543	0.0613124	0.000264009	0.000266525	0.000242542	0.000218866	0.000242954	0	1	10568.2	10549.7	10580.1		13567.5	0.964699	6.68508	6.66165	6.70849	-12.0072	6.90489	-14.0716	Ferrochelatase, mitochondrial	0	0	0.787869	13552.3	2.31053	0.217876	0.998035	0	0.941347	2.11223	0.476066	5269.11;4336.1;1172.02;963.021;155.004;0;385.01;1347.03;	5269.11;4336.1;1172.02;963.021;155.004;0;385.01;1347.03;	0.960842;0.974313;0.852294;0.942515;0.558491;0;0.68987;0.982613;	13665	0	0	0	0	0.938688	1	0.823854	0.828	0.825041	0.827118
Z:\HESI-source-performance\Slice-PASEF\HeLa-phospho\Raw-Data\Unenrich\20221109_HESI-DIA-PASEF-unenrich-HeLa-1000ng_1_1_4987.d	20221109_HESI-DIA-PASEF-unenrich-HeLa-1000ng_1_1_4987	P22830	P22830	HEMH_HUMAN	FECH	14010.4	13984.6	13455.8	14010.4	13984.6	13455.8	13455.8	EC(UniMod:4)GVENIR	ECGVENIR	EC(UniMod:4)GVENIR2	2	0.00499093	0.0809497	0.000264009	0.000231321	0.000203874	0.000218866	0.000204207	0	1	10253.2	10224.1	10226.1		15537.1	0.968365	6.67468	6.65125	6.69807	-12.0072	6.90549	-14.0987	Ferrochelatase, mitochondrial	0	0	0.794244	15578.4	2.48372	0.224473	1	0	0.924405	1.98399	0.371392	4783.1;3391.08;869.017;2079.05;575.012;76.002;440.01;342.006;	4783.1;3391.08;869.017;2079.05;575.012;76.002;440.01;342.006;	0.996972;0.922731;0.74561;0.976981;0.703677;0.445906;0.760761;0.607395;	13641	0	0	0	0	0.91905	1	0.825	0.828	0.825417	0.828264
Z:\HESI-source-performance\Slice-PASEF\HeLa-phospho\Raw-Data\Unenrich\20221109_HESI-DIA-PASEF-unenrich-HeLa-1000ng_1_1_4988.d	20221109_HESI-DIA-PASEF-unenrich-HeLa-1000ng_1_1_4988	P22830	P22830	HEMH_HUMAN	FECH	12240.4	12155.1	13728.1	12240.4	12155.1	13728.1	13728.1	EC(UniMod:4)GVENIR	ECGVENIR	EC(UniMod:4)GVENIR2	2	0.00019703	0.00522092	0.000264009	0.000239292	0.000211595	0.000218866	0.000211954	0	1	10027.2	9981.67	9950.33		17165.8	0.932534	6.68794	6.66452	6.71134	-12.0072	6.90685	-14.0605	Ferrochelatase, mitochondrial	0	0	0.86436	17298.4	2.61982	0.215032	0.993073	0.31679	0.994746	2.10582	0.547634	5754.13;3143.08;916.019;1130.03;523.013;112.003;345.006;530.014;	5754.13;3143.08;916.019;1130.03;523.013;112.003;345.006;530.014;	0.988295;0.909052;0.861855;0.713909;0.952152;0.601598;0.643237;0.684;	13665	0.31679	0	0	0	0.994779	1	0.825104	0.828	0.825596	0.827945
Z:\HESI-source-performance\Slice-PASEF\HeLa-phospho\Raw-Data\Unenrich\20221109_HESI-DIA-PASEF-unenrich-HeLa-1000ng_1_1_4986.d	20221109_HESI-DIA-PASEF-unenrich-HeLa-1000ng_1_1_4986	P63010	P63010	AP2B1_HUMAN	AP2B1	53445.4	52733.7	48731.3	53445.4	52733.7	48731.3	48731.3	EC(UniMod:4)HLNADTVSSK	ECHLNADTVSSK	EC(UniMod:4)HLNADTVSSK2	2	4.93072e-05	3.69524e-05	4.93072e-05	0.000266525	0.000242542	0.000218866	0.000242954	0	1	1102.03	1091.01	1094.16		6857.88	0.883384	5.38532	5.36193	5.40874	-24.9206	5.40648	-25.5492	AP-2 complex subunit beta	0	0	0.856468	6907.24	1.8299	0.292898	0.99027	0.993155	0.999962	1.29511	0.432863	140.005;397.011;460.016;144.006;451.014;254.008;0;86.0027;108.003;85.0028;128.005;280.008;	140.005;397.011;460.016;144.006;451.014;254.008;0;86.0027;108.003;85.0028;128.005;280.008;	0.523517;0.966241;0.569665;0.479345;0.952801;0.630625;0;0.708976;0.479345;0.41199;0.479345;0.508285;	11002	0.993155	0	0	0	0.999951	1	0.956146	0.962	0.953378	0.964613
Z:\HESI-source-performance\Slice-PASEF\HeLa-phospho\Raw-Data\Unenrich\20221109_HESI-DIA-PASEF-unenrich-HeLa-1000ng_1_1_4987.d	20221109_HESI-DIA-PASEF-unenrich-HeLa-1000ng_1_1_4987	P63010	P63010	AP2B1_HUMAN	AP2B1	48155.3	48784.6	50952.5	48155.3	48784.6	50952.5	50952.5	EC(UniMod:4)HLNADTVSSK	ECHLNADTVSSK	EC(UniMod:4)HLNADTVSSK2	2	6.20059e-05	0.000319953	4.93072e-05	0.000231321	0.000203874	0.000218866	0.000204207	0	1	1372.04	1347.86	1348.11		7204.31	0.86683	5.33989	5.31647	5.3633	-24.9206	5.40249	-25.9333	AP-2 complex subunit beta	0	0	0.551754	7332.2	2.26649	0.708619	0.979295	1.46731	0.999677	0.874491	0.368143	351.011;595.018;610.017;137.006;447.015;330.011;650.019;561.019;107.003;253.006;278.008;720.019;	351.011;595.018;610.017;137.006;447.015;330.011;650.019;561.019;107.003;253.006;278.008;720.019;	0.963253;0.810382;0.418978;0.706194;0.9045;0.917581;0.474753;0.592661;0.420227;0.52226;0.48294;0.411826;	10906	1.46731	0	0	0	0.99968	1	0.952604	0.962	0.952903	0.961169
Z:\HESI-source-performance\Slice-PASEF\HeLa-phospho\Raw-Data\Unenrich\20221109_HESI-DIA-PASEF-unenrich-HeLa-1000ng_1_1_4988.d	20221109_HESI-DIA-PASEF-unenrich-HeLa-1000ng_1_1_4988	P63010	P63010	AP2B1_HUMAN	AP2B1	49155.1	48812	50570.9	49155.1	48812	50570.9	50570.9	EC(UniMod:4)HLNADTVSSK	ECHLNADTVSSK	EC(UniMod:4)HLNADTVSSK2	2	0.00019703	0.00569189	4.93072e-05	0.000239292	0.000211595	0.000218866	0.000211954	0	1	965.032	956.144	953.142		9827.72	0.742853	5.37613	5.35272	5.39963	-24.9206	5.40278	-25.6163	AP-2 complex subunit beta	0	0	0.884001	9950.31	1.95728	0.20245	1	0.646167	0.994275	1.04326	0.292741	259.011;201.006;730.022;221.008;226.008;538.018;0;96.0028;0;81.0027;0;1227.03;	259.011;201.006;730.022;221.008;226.008;538.018;0;96.0028;0;81.0027;0;1227.03;	0.368093;0.729391;0.795806;0.764061;0.434861;0.877263;0;0.608067;0;0.608067;0;0.394039;	10978	0.646167	0	0	0	0.994308	1	0.9525	0.962	0.954013	0.959887
Z:\HESI-source-performance\Slice-PASEF\HeLa-phospho\Raw-Data\Unenrich\20221109_HESI-DIA-PASEF-unenrich-HeLa-1000ng_1_1_4986.d	20221109_HESI-DIA-PASEF-unenrich-HeLa-1000ng_1_1_4986	P63010	P63010	AP2B1_HUMAN	AP2B1	53445.4	52733.7	48731.3	53445.4	52733.7	48731.3	48731.3	EC(UniMod:4)HLNADTVSSK	ECHLNADTVSSK	EC(UniMod:4)HLNADTVSSK3	3	2.93263e-06	2.93263e-06	2.93263e-06	0.000266525	0.000242542	0.000218866	0.000242954	0	1	5330.11	5314.06	5329.37		14833.2	0.883398	5.34893	5.32552	5.37232	-24.9206	5.40648	-25.86	AP-2 complex subunit beta	0	0	0.885301	14835.3	2.84584	0.601079	1	0.759968	0.999997	0.777511	0.122711	2047.05;1828.04;1479.03;1455.02;1573.03;1710.03;1092.02;1065.02;734.013;482.008;391.007;638.012;	2047.05;1828.04;1479.03;1455.02;1573.03;1710.03;1092.02;1065.02;734.013;482.008;391.007;638.012;	0.926179;0.829734;0.81054;0.890632;0.766034;0.950202;0.805047;0.916561;0.895006;0.975083;0.93326;0.789401;	10926	0.759968	0	0	0	0.999997	1	0.791136	0.789	0.78677	0.793765
Z:\HESI-source-performance\Slice-PASEF\HeLa-phospho\Raw-Data\Unenrich\20221109_HESI-DIA-PASEF-unenrich-HeLa-1000ng_1_1_4987.d	20221109_HESI-DIA-PASEF-unenrich-HeLa-1000ng_1_1_4987	P63010	P63010	AP2B1_HUMAN	AP2B1	48155.3	48784.6	50952.5	48155.3	48784.6	50952.5	50952.5	EC(UniMod:4)HLNADTVSSK	ECHLNADTVSSK	EC(UniMod:4)HLNADTVSSK3	3	4.89719e-06	4.89719e-06	2.93263e-06	0.000231321	0.000203874	0.000218866	0.000204207	0	1	6676.14	6684.24	6685.51		16884	0.965918	5.362	5.33858	5.38542	-24.9206	5.40249	-25.7431	AP-2 complex subunit beta	0	0	0.978488	16860.3	3.72774	0.644237	1	1.05389	0.999995	1.37688	0.251191	2187.05;2169.04;1239.02;2320.05;1401.02;571.012;734.013;511.011;696.011;729.016;936.023;704.012;	2187.05;2169.04;1239.02;2320.05;1401.02;571.012;734.013;511.011;696.011;729.016;936.023;704.012;	0.989675;0.956506;0.722948;0.952322;0.9474;0.707082;0.710087;0.69738;0.756386;0.904513;0.727833;0.891682;	10950	1.05389	0	0	0	0.999995	1	0.789583	0.789	0.787155	0.792261
Z:\HESI-source-performance\Slice-PASEF\HeLa-phospho\Raw-Data\Unenrich\20221109_HESI-DIA-PASEF-unenrich-HeLa-1000ng_1_1_4988.d	20221109_HESI-DIA-PASEF-unenrich-HeLa-1000ng_1_1_4988	P63010	P63010	AP2B1_HUMAN	AP2B1	49155.1	48812	50570.9	49155.1	48812	50570.9	50570.9	EC(UniMod:4)HLNADTVSSK	ECHLNADTVSSK	EC(UniMod:4)HLNADTVSSK3	3	2.2036e-05	2.2036e-05	2.93263e-06	0.000239292	0.000211595	0.000218866	0.000211954	0	1	5973.12	5913.63	5895.07		11867.1	0.929259	5.36312	5.3397	5.38657	-24.9206	5.40278	-25.7344	AP-2 complex subunit beta	0	0	0.891634	12024.2	4.2286	0.702371	1	1.5166	0.999978	1.78585	0.0239706	2175.05;1450.03;2275.05;2348.04;1664.04;2186.04;1594.04;1159.03;948.019;370.007;521.011;377.009;	2175.05;1450.03;2275.05;2348.04;1664.04;2186.04;1594.04;1159.03;948.019;370.007;521.011;377.009;	0.857119;0.964039;0.891934;0.974606;0.974279;0.893573;0.837133;0.827793;0.824225;0.966394;0.851479;0.619698;	10950	1.5166	0	0	0	0.999978	1	0.792604	0.789	0.787576	0.794606
Z:\HESI-source-performance\Slice-PASEF\HeLa-phospho\Raw-Data\Unenrich\20221109_HESI-DIA-PASEF-unenrich-HeLa-1000ng_1_1_4986.d	20221109_HESI-DIA-PASEF-unenrich-HeLa-1000ng_1_1_4986	P46939	P46939	UTRN_HUMAN	UTRN	6821.2	6761.42	7380.04	6821.2	6761.42	7380.04	7380.04	EC(UniMod:4)IQEPSSVSQTR	ECIQEPSSVSQTR	EC(UniMod:4)IQEPSSVSQTR2	2	0.000362617	0.0045364	1.79369e-05	0.000266525	0.000242542	0.000218866	0.000242954	0	1	2639.09	2578.19	2585.62		2401.41	0.906499	7.55555	7.53214	7.57896	-5.3335	7.69139	-6.37593	Utrophin	0	0	0.760731	2451.07	2.17201	0.144957	0.924753	0.958758	0.995411	0.52163	0.294707	1632.05;938.034;0;69.003;119.003;0;142.006;129.006;130.006;284.012;114.003;104.003;	1632.05;938.034;0;69.003;119.003;0;142.006;129.006;130.006;284.012;114.003;104.003;	0.880618;0.975089;0;0.586222;0.396634;0;0.581854;0.586222;0.581854;0.530476;0.354244;0.396634;	15451	0.958758	0	0	0	0.995464	1	0.989792	1.001	0.990237	0.999922
Z:\HESI-source-performance\Slice-PASEF\HeLa-phospho\Raw-Data\Unenrich\20221109_HESI-DIA-PASEF-unenrich-HeLa-1000ng_1_1_4987.d	20221109_HESI-DIA-PASEF-unenrich-HeLa-1000ng_1_1_4987	P46939	P46939	UTRN_HUMAN	UTRN	8345.26	8317.02	7275.87	8345.26	8317.02	7275.87	7275.87	EC(UniMod:4)IQEPSSVSQTR	ECIQEPSSVSQTR	EC(UniMod:4)IQEPSSVSQTR2	2	1.79369e-05	1.79369e-05	1.79369e-05	0.000231321	0.000203874	0.000218866	0.000204207	0	1	2257.08	2248.83	2249.25		3234.84	0.848399	7.5684	7.54496	7.59183	-5.3335	7.6843	-6.26006	Utrophin	0	0	0.84827	3246.1	1.88704	0.345585	1	2.40491	0.999982	1.04326	0.412416	987.03;528.018;588.021;742.03;0;202.006;302.011;0;268.009;165.006;0;0;	987.03;528.018;588.021;742.03;0;202.006;302.011;0;268.009;165.006;0;0;	0.835995;0.802031;0.858838;0.897894;0;0.726622;0.663116;0;0.648233;0.714858;0;0;	15475	2.40491	0	0	0	0.999982	1	0.994659	1.001	0.990387	1.00463
Z:\HESI-source-performance\Slice-PASEF\HeLa-phospho\Raw-Data\Unenrich\20221109_HESI-DIA-PASEF-unenrich-HeLa-1000ng_1_1_4988.d	20221109_HESI-DIA-PASEF-unenrich-HeLa-1000ng_1_1_4988	P46939	P46939	UTRN_HUMAN	UTRN	6956.21	6787.45	7101.46	6956.21	6787.45	7101.46	7101.46	EC(UniMod:4)IQEPSSVSQTR	ECIQEPSSVSQTR	EC(UniMod:4)IQEPSSVSQTR2	2	0.000183026	0.00395244	1.79369e-05	0.000239292	0.000211595	0.000218866	0.000211954	0	1	1840.06	1817.43	1811.73		3852.86	0.779496	7.58174	7.55831	7.60517	-5.3335	7.68719	-6.22442	Utrophin	0	0	0.235073	3913.12	1.03122	0.204558	0.890467	1.34707	0.996017	0	-10000000	1230.04;473.018;96.003;137.006;277.012;18.0007;207.006;0;0;96.003;0;99.003;	1230.04;473.018;96.003;137.006;277.012;18.0007;207.006;0;0;96.003;0;99.003;	0.8362;0.770504;0.532179;0.301461;0.640705;0.464116;0.59324;0;0;0.464116;0;0.464116;	15499	1.34707	0	0	0	0.996048	1	0.98875	1.001	0.991024	0.997847
Z:\HESI-source-performance\Slice-PASEF\HeLa-phospho\Raw-Data\Unenrich\20221109_HESI-DIA-PASEF-unenrich-HeLa-1000ng_1_1_4986.d	20221109_HESI-DIA-PASEF-unenrich-HeLa-1000ng_1_1_4986	Q6UXH1	Q6UXH1	CREL2_HUMAN	CRELD2	13824.3	13778.1	14303.9	13824.3	13778.1	14303.9	14303.9	EC(UniMod:4)ISGYAR	ECISGYAR	EC(UniMod:4)ISGYAR2	2	0.00023122	0.00286144	0.000232186	0.000453001	0.000399202	0.000218866	0.00039992	0	1	9133.2	9093.62	9119.82		4673.26	0.984766	6.87248	6.84905	6.8959	-13.7676	6.69924	-12.4258	Protein disulfide isomerase CRELD2	0	0	0.857217	4680.11	2.95436	0.567665	0.956379	0.284967	0.997101	1.04565	0.207039	4914.11;2986.06;1233.03;502.011;53.001;48.001;0;304.007;215.006;	4914.11;2986.06;1233.03;502.011;53.001;48.001;0;304.007;215.006;	0.993295;0.981052;0.959768;0.848704;0.484241;0.622626;0;0.626882;0.628015;	14049	0.284967	0	0	0	0.997139	1	0.818125	0.823	0.819452	0.821527
Z:\HESI-source-performance\Slice-PASEF\HeLa-phospho\Raw-Data\Unenrich\20221109_HESI-DIA-PASEF-unenrich-HeLa-1000ng_1_1_4987.d	20221109_HESI-DIA-PASEF-unenrich-HeLa-1000ng_1_1_4987	Q6UXH1	Q6UXH1	CREL2_HUMAN	CRELD2	13836.3	13756.2	13253.8	13836.3	13756.2	13253.8	13253.8	EC(UniMod:4)ISGYAR	ECISGYAR	EC(UniMod:4)ISGYAR2	2	0.00113021	0.0157406	0.000232186	0.000231321	0.000203874	0.000218866	0.000204207	0	1	7970.17	7819.77	7821.25		5823.23	0.958287	6.86201	6.83859	6.88546	-13.7676	6.70209	-12.4642	Protein disulfide isomerase CRELD2	0	0	0.963798	5934.11	2.03985	0.358169	0.991776	0	0.984348	0.47228	0.146217	4460.09;2212.05;1298.03;601.012;287.006;51.0009;0;346.008;276.006;	4460.09;2212.05;1298.03;601.012;287.006;51.0009;0;346.008;276.006;	0.987064;0.967657;0.84344;0.963952;0.711376;0.476116;0;0.70179;0.714958;	14025	0	0	0	0	0.984259	1	0.8225	0.823	0.819314	0.825749
Z:\HESI-source-performance\Slice-PASEF\HeLa-phospho\Raw-Data\Unenrich\20221109_HESI-DIA-PASEF-unenrich-HeLa-1000ng_1_1_4988.d	20221109_HESI-DIA-PASEF-unenrich-HeLa-1000ng_1_1_4988	Q6UXH1	Q6UXH1	CREL2_HUMAN	CRELD2	13964.3	13844.6	13839.9	13964.3	13844.6	13839.9	13839.9	EC(UniMod:4)ISGYAR	ECISGYAR	EC(UniMod:4)ISGYAR2	2	0.000158659	0.00238292	0.000232186	0.000239292	0.000211595	0.000218866	0.000211954	0	1	8422.2	8472.28	8445.68		7093.85	0.938492	6.8636	6.84019	6.88699	-13.7676	6.70429	-12.4232	Protein disulfide isomerase CRELD2	0	0	0.902802	7074.13	2.41211	0.351532	0.973763	0.336913	0.997595	1.4043	0.18122	4644.12;2709.05;1069.03;1352.03;110.002;42.001;0;695.016;67.002;	4644.12;2709.05;1069.03;1352.03;110.002;42.001;0;695.016;67.002;	0.920552;0.986069;0.895867;0.745406;0.478262;0.432487;0;0.812288;0.564804;	14025	0.336913	0	0	0	0.997617	1	0.821042	0.823	0.820081	0.824182
Z:\HESI-source-performance\Slice-PASEF\HeLa-phospho\Raw-Data\Unenrich\20221109_HESI-DIA-PASEF-unenrich-HeLa-1000ng_1_1_4986.d	20221109_HESI-DIA-PASEF-unenrich-HeLa-1000ng_1_1_4986	A2RRP1	A2RRP1	NBAS_HUMAN	NBAS	3194.08	3165.97	2973.03	3194.08	3165.97	2973.03	2973.03	EC(UniMod:4)ISQSPTC(UniMod:4)YK	ECISQSPTCYK	EC(UniMod:4)ISQSPTC(UniMod:4)YK2	2	0.00438956	0.0879804	0.00438956	0.000266525	0.000242542	0.000218866	0.000242954	0	1	806.025	792.83	795.115		1817.12	0.871642	7.38775	7.36429	7.41118	-7.91403	7.37816	-7.68441	NBAS subunit of NRZ tethering complex	0	0	0.682012	1842.05	1.31274	0.168257	0.800783	0.0652128	0.917929	2.31355	0.407213	0;478.015;328.011;140.005;0;155.006;0;0;85.0026;0;117.003;0;	0;478.015;328.011;140.005;0;155.006;0;0;85.0026;0;117.003;0;	0;0.952147;0.754322;0.59169;0;0.637018;0;0;0.637018;0;0.204423;0;	15106	0.0652128	0	0	0	0.91202	1	0.938409	0.947	0.938516	0.946361
Z:\HESI-source-performance\Slice-PASEF\HeLa-phospho\Raw-Data\Unenrich\20221109_HESI-DIA-PASEF-unenrich-HeLa-1000ng_1_1_4987.d	20221109_HESI-DIA-PASEF-unenrich-HeLa-1000ng_1_1_4987	A2RRP1	A2RRP1	NBAS_HUMAN	NBAS	2171.05	2139.33	2377.16	2171.05	2139.33	2377.16	2377.16	EC(UniMod:4)ISQSPTC(UniMod:4)YK	ECISQSPTCYK	EC(UniMod:4)ISQSPTC(UniMod:4)YK2	2	0.00983925	0.154512	0.00438956	0.000231321	0.000203874	0.000218866	0.000204207	0	1	1206.04	1212.43	1212.66		2234.26	0.926484	7.37715	7.35372	7.40058	-7.91403	7.37259	-7.777	NBAS subunit of NRZ tethering complex	0	0	0.793234	2222.07	2.49999	0.296776	0.829184	0	0.864985	1.47245	0.649941	657.019;549.019;0;185.005;94.0027;0;121.003;249.006;0;0;0;19.0007;	657.019;549.019;0;185.005;94.0027;0;121.003;249.006;0;0;0;19.0007;	0.900972;0.957015;0;0.0896068;0.689917;0;0.0896068;0.663594;0;0;0;0.576771;	15082	0	0	0	0	0	1	0.947386	0.947	0.938765	0.955537
Z:\HESI-source-performance\Slice-PASEF\HeLa-phospho\Raw-Data\Unenrich\20221109_HESI-DIA-PASEF-unenrich-HeLa-1000ng_1_1_4986.d	20221109_HESI-DIA-PASEF-unenrich-HeLa-1000ng_1_1_4986	O14519;O75956	O14519;O75956	CDKA1_HUMAN;CDKA2_HUMAN	CDK2AP1;CDK2AP2	7512.18	7455.09	7455.09	7512.18	7455.09	7455.09		EC(UniMod:4)LAETER	ECLAETER	EC(UniMod:4)LAETER2	2	0.000491125	0.00690612	6.20059e-05	1	0.00271435	0.000397931	0.00271913	0	0	7512.18	7455.09	7476.58		9574.66	0.952542	5.41004	5.38663	5.43346	-24.5085	5.45293	-25.3318	Cyclin-dependent kinase 2-associated protein 1	0	0	0.949009	9620.25	3.47452	0.190367	0.365342	1.26482	0.993031	1.97427	0.271435	4899.13;4103.09;1498.03;1336.03;0;1115.02;825.016;319.006;130.004;126.002;454.01;0;	4899.13;4103.09;1498.03;1336.03;0;1115.02;825.016;319.006;130.004;126.002;454.01;0;	0.994345;0.969067;0.855924;0.937328;0;0.898673;0.720344;0.699587;0.537661;0.45068;0.671744;0;	11052	1.26482	0	0	0	0.993094	1	0.8225	0.83	0.827136	0.825786
Z:\HESI-source-performance\Slice-PASEF\HeLa-phospho\Raw-Data\Unenrich\20221109_HESI-DIA-PASEF-unenrich-HeLa-1000ng_1_1_4987.d	20221109_HESI-DIA-PASEF-unenrich-HeLa-1000ng_1_1_4987	O14519;O75956	O14519;O75956	CDKA1_HUMAN;CDKA2_HUMAN	CDK2AP1;CDK2AP2	8511.18	8398.56	8398.56	8511.18	8398.56	8398.56		EC(UniMod:4)LAETER	ECLAETER	EC(UniMod:4)LAETER2	2	6.20059e-05	0.000850713	6.20059e-05	1	0.000409752	0.000397931	0.000410425	0	0	8511.18	8398.56	8400.14		10484.6	0.92181	5.41142	5.38801	5.43483	-24.5085	5.44856	-25.3027	Cyclin-dependent kinase 2-associated protein 1	0	0	0.928445	10623.2	2.92029	0.25177	1	0.746958	0.999141	1.85102	0.313284	5246.11;3854.09;2454.06;1478.04;179.004;811.018;75.002;0;201.004;0;419.008;0;	5246.11;3854.09;2454.06;1478.04;179.004;811.018;75.002;0;201.004;0;419.008;0;	0.912132;0.915052;0.950006;0.763799;0.467249;0.899101;0.491156;0;0.494522;0;0.765668;0;	11052	0.746958	0	0	0	0.999149	1	0.824432	0.83	0.827642	0.827689
Z:\HESI-source-performance\Slice-PASEF\HeLa-phospho\Raw-Data\Unenrich\20221109_HESI-DIA-PASEF-unenrich-HeLa-1000ng_1_1_4988.d	20221109_HESI-DIA-PASEF-unenrich-HeLa-1000ng_1_1_4988	O14519;O75956	O14519;O75956	CDKA1_HUMAN;CDKA2_HUMAN	CDK2AP1;CDK2AP2	7466.18	7403.21	7403.22	7466.18	7403.21	7403.22		EC(UniMod:4)LAETER	ECLAETER	EC(UniMod:4)LAETER2	2	0.000158659	0.0029059	6.20059e-05	1	0.00112254	0.000397931	0.00112486	0	0	7466.18	7403.21	7379.97		8983.29	0.91587	5.42436	5.40093	5.44777	-24.5085	5.4489	-25.1644	Cyclin-dependent kinase 2-associated protein 1	0	0	0.822781	9088.22	2.10619	0.0965008	0.902848	0.768244	0.997069	1.70604	0.271743	4241.1;3428.09;2543.06;1286.03;0;682.017;371.008;310.008;129.004;0;595.014;0;	4241.1;3428.09;2543.06;1286.03;0;682.017;371.008;310.008;129.004;0;595.014;0;	0.89853;0.854638;0.936507;0.73426;0;0.946742;0.515874;0.706683;0.209965;0;0.648169;0;	11076	0.768244	0	0	0	0.997094	1	0.83375	0.83	0.82779	0.836763
Z:\HESI-source-performance\Slice-PASEF\HeLa-phospho\Raw-Data\Unenrich\20221109_HESI-DIA-PASEF-unenrich-HeLa-1000ng_1_1_4986.d	20221109_HESI-DIA-PASEF-unenrich-HeLa-1000ng_1_1_4986	Q14562	Q14562	DHX8_HUMAN	DHX8	4920.12	4775.87	5035.32	4920.12	4775.87	5035.32	5035.32	EC(UniMod:4)LIDPDLTQYAIIMLDEAHER	ECLIDPDLTQYAIIMLDEAHER	EC(UniMod:4)LIDPDLTQYAIIMLDEAHER3	3	0.000140351	0.00119855	3.52224e-05	0.000266525	0.000242542	0.000218866	0.000242954	0	1	1878.08	1899.48	1904.95		2040.88	0.895311	21.8959	21.8725	21.9193	129.797	21.7996	125.139	ATP-dependent RNA helicase DHX8	0	0	0.861292	2012.09	2.1608	0.0380928	1	1.37082	0.998783	0.870269	0.410893	375.019;444.017;196.007;339.015;439.019;1059.05;110.004;61.0019;162.008;0;366.015;185.007;	375.019;444.017;196.007;339.015;439.019;1059.05;110.004;61.0019;162.008;0;366.015;185.007;	0.803197;0.777388;0.571512;0.679279;0.725461;0.97737;0.31169;0.510217;0.543818;0;0.510217;0.441724;	44843	1.37082	0	0	0	0.998801	1	1.10771	1.103	1.09593	1.11363
Z:\HESI-source-performance\Slice-PASEF\HeLa-phospho\Raw-Data\Unenrich\20221109_HESI-DIA-PASEF-unenrich-HeLa-1000ng_1_1_4987.d	20221109_HESI-DIA-PASEF-unenrich-HeLa-1000ng_1_1_4987	Q14562	Q14562	DHX8_HUMAN	DHX8	5472.18	5391.46	5459.27	5472.18	5391.46	5459.27	5459.27	EC(UniMod:4)LIDPDLTQYAIIMLDEAHER	ECLIDPDLTQYAIIMLDEAHER	EC(UniMod:4)LIDPDLTQYAIIMLDEAHER3	3	0.000113369	0.00127135	3.52224e-05	0.000231321	0.000203874	0.000218866	0.000204207	0	1	2602.11	2576.56	2577.05		2051.16	0.888183	21.8967	21.8733	21.9201	129.797	21.8297	124.936	ATP-dependent RNA helicase DHX8	0	0	0.782342	2071.1	2.29642	0.222003	1	1.09628	0.998717	1.13859	0.359643	883.037;383.015;146.007;269.011;372.015;1336.06;75.0037;115.004;397.015;0;158.007;0;	883.037;383.015;146.007;269.011;372.015;1336.06;75.0037;115.004;397.015;0;158.007;0;	0.812574;0.835904;0.607661;0.646631;0.605474;0.953142;0.333773;0.118317;0.602825;0;0.605474;0;	44843	1.09628	0	0	0	0.998729	1	1.11156	1.103	1.09612	1.11719
Z:\HESI-source-performance\Slice-PASEF\HeLa-phospho\Raw-Data\Unenrich\20221109_HESI-DIA-PASEF-unenrich-HeLa-1000ng_1_1_4988.d	20221109_HESI-DIA-PASEF-unenrich-HeLa-1000ng_1_1_4988	Q14562	Q14562	DHX8_HUMAN	DHX8	6229.18	6174.87	5778.64	6229.18	6174.87	5778.64	5778.64	EC(UniMod:4)LIDPDLTQYAIIMLDEAHER	ECLIDPDLTQYAIIMLDEAHER	EC(UniMod:4)LIDPDLTQYAIIMLDEAHER3	3	3.52224e-05	0.000462314	3.52224e-05	0.000239292	0.000211595	0.000218866	0.000211954	0	1	2273.09	2277.75	2270.59		1946.93	0.88319	21.8862	21.8628	21.9096	129.797	21.7954	124.976	ATP-dependent RNA helicase DHX8	0	0	0.888806	1949.07	2.73085	0.423128	1	1.41925	0.999533	0.997969	0.451781	626.03;429.019;43.0019;281.011;493.022;1218.04;855.037;154.007;181.007;185.007;94.0037;90.0037;	626.03;429.019;43.0019;281.011;493.022;1218.04;855.037;154.007;181.007;185.007;94.0037;90.0037;	0.933087;0.921899;0.490804;0.682963;0.962207;0.843911;0.954976;0.197237;0.197237;0.515358;0.490804;0.677916;	44819	1.41925	0	0	0	0.999538	1	1.11219	1.103	1.09728	1.11685
Z:\HESI-source-performance\Slice-PASEF\HeLa-phospho\Raw-Data\Unenrich\20221109_HESI-DIA-PASEF-unenrich-HeLa-1000ng_1_1_4986.d	20221109_HESI-DIA-PASEF-unenrich-HeLa-1000ng_1_1_4986	Q5HYI7	Q5HYI7	MTX3_HUMAN	MTX3	11856.3	11751.3	14249.6	11856.3	11751.3	14249.6	14249.6	EC(UniMod:4)LNLLSNR	ECLNLLSNR	EC(UniMod:4)LNLLSNR2	2	0.00296543	0.061349	0.00296543	0.000453001	0.000399202	0.000218866	0.00039992	0	1	11856.3	11751.3	11785.1		7223.57	0.956321	12.497	12.4736	12.5204	34.6873	12.7793	32.3605	Metaxin-3	0	0	0.722177	7267.22	2.56179	0.654301	0.100545	1.47946	0.941314	0.427163	0.38786	4595.12;2917.08;5485.15;594.014;1776.05;811.022;2133.06;1668.04;132.005;897.022;2358.06;231.005;	4595.12;2917.08;5485.15;594.014;1776.05;811.022;2133.06;1668.04;132.005;897.022;2358.06;231.005;	0.957044;0.757443;0.98585;0.798199;0.863252;0.732856;0.86694;0.878083;0.489169;0.899535;0.9522;0.67074;	25578	1.47946	0	0	0	0.938651	1	0.892292	0.887	0.880694	0.898159
Z:\HESI-source-performance\Slice-PASEF\HeLa-phospho\Raw-Data\Unenrich\20221109_HESI-DIA-PASEF-unenrich-HeLa-1000ng_1_1_4988.d	20221109_HESI-DIA-PASEF-unenrich-HeLa-1000ng_1_1_4988	Q5HYI7	Q5HYI7	MTX3_HUMAN	MTX3	12980.4	12853.7	10600.1	12980.4	12853.7	10600.1	10600.1	EC(UniMod:4)LNLLSNR	ECLNLLSNR	EC(UniMod:4)LNLLSNR2	2	0.0088744	0.163582	0.00296543	0.000454752	0.000401687	0.000218866	0.000402334	0	1	12980.4	12853.7	12813.4		13759.1	0.864489	12.4994	12.476	12.5228	34.6873	12.7842	32.3773	Metaxin-3	0	0	0.810751	13938.4	2.23675	0.68491	0.10012	3.23762	0.85801	1.58126	0.491541	4727.14;2423.07;5698.16;899.03;2555.06;451.012;2434.06;1750.04;588.013;714.019;1535.04;240.006;	4727.14;2423.07;5698.16;899.03;2555.06;451.012;2434.06;1750.04;588.013;714.019;1535.04;240.006;	0.823812;0.484461;0.92355;0.808526;0.808031;0.793193;0.81321;0.536372;0.756781;0.945464;0.953316;0.772687;	25578	3.23762	0	0	0	0	1	0.89625	0.887	0.881006	0.901469
Z:\HESI-source-performance\Slice-PASEF\HeLa-phospho\Raw-Data\Unenrich\20221109_HESI-DIA-PASEF-unenrich-HeLa-1000ng_1_1_4986.d	20221109_HESI-DIA-PASEF-unenrich-HeLa-1000ng_1_1_4986	P43378	P43378	PTN9_HUMAN	PTPN9	2991.09	2963.04	4920.45	2991.09	2963.04	4920.45	4920.45	EC(UniMod:4)LPENLGGYVK	ECLPENLGGYVK	EC(UniMod:4)LPENLGGYVK2	2	0.00256338	0.0524266	0.00256338	0.00423885	0.00658802	0.00202903	0.00660015	0	1	2991.09	2963.04	2971.57		5263.59	0.927738	13.7107	13.6873	13.7341	42.7586	13.8609	41.6752	Tyrosine-protein phosphatase non-receptor type 9	0	0	0.776255	5298.16	2.22597	0.274848	1	0.424133	0.949417	1.38902	0.21171	2234.06;508.019;299.009;258.009;337.011;420.013;263.011;0;325.008;18.0007;215.006;270.012;	2234.06;508.019;299.009;258.009;337.011;420.013;263.011;0;325.008;18.0007;215.006;270.012;	0.990168;0.734906;0.85326;0.656545;0.686388;0.789325;0.46261;0;0.548891;0.566542;0.664858;0.46261;	28066	0.424133	0	0	0	0.947573	1	0.964375	0.973	0.96383	0.973353
Z:\HESI-source-performance\Slice-PASEF\HeLa-phospho\Raw-Data\Unenrich\20221109_HESI-DIA-PASEF-unenrich-HeLa-1000ng_1_1_4987.d	20221109_HESI-DIA-PASEF-unenrich-HeLa-1000ng_1_1_4987	P43378	P43378	PTN9_HUMAN	PTPN9	9617.31	9633.8	3500.93	9617.31	9633.8	3500.93	3500.93	EC(UniMod:4)LPENLGGYVK	ECLPENLGGYVK	EC(UniMod:4)LPENLGGYVK2	2	0.00321085	0.0525904	0.00256338	0.00103434	0.00105764	0.00202903	0.00105951	0	1	2137.07	2108	2108.4		3957.31	0.920178	13.7002	13.6768	13.7236	42.7586	13.8552	41.6069	Tyrosine-protein phosphatase non-receptor type 9	0	0	0.63349	4011.11	1.69159	0.383593	0.975557	0.0857491	0.949553	1.42369	0.440118	1320.04;276.009;795.029;470.017;483.017;334.011;614.017;64.0028;0;0;565.016;274.011;	1320.04;276.009;795.029;470.017;483.017;334.011;614.017;64.0028;0;0;565.016;274.011;	0.956028;0.671304;0.835731;0.827229;0.957859;0.724002;0.939465;0.21638;0;0;0.924385;0.626153;	28042	0.0857491	0	0	0	0.94741	1	0.968125	0.973	0.964127	0.977041
Z:\HESI-source-performance\Slice-PASEF\HeLa-phospho\Raw-Data\Unenrich\20221109_HESI-DIA-PASEF-unenrich-HeLa-1000ng_1_1_4988.d	20221109_HESI-DIA-PASEF-unenrich-HeLa-1000ng_1_1_4988	P43378	P43378	PTN9_HUMAN	PTPN9	1596.05	1585.19	2632.38	1596.05	1585.19	2632.38	2632.38	EC(UniMod:4)LPENLGGYVK	ECLPENLGGYVK	EC(UniMod:4)LPENLGGYVK2	2	0.00577742	0.118453	0.00256338	0.0526225	0.052563	0.00202903	0.0526545	0	1	1596.05	1585.19	1580.21		2448.53	0.882717	13.7015	13.6781	13.7249	42.7586	13.8621	41.5935	Tyrosine-protein phosphatase non-receptor type 9	0	0	0.205249	2473.08	1.1044	0.779965	1	0.596826	0.892991	0.857769	0.237392	855.031;454.011;289.009;451.011;487.014;254.009;347.009;114.003;171.006;0;453.014;286.012;	855.031;454.011;289.009;451.011;487.014;254.009;347.009;114.003;171.006;0;453.014;286.012;	0.894523;0.316006;0.266567;0.628942;0.894455;0.820472;0.96225;0.591151;0.570149;0;0.886214;0.59931;	28042	0.596826	0	0	0	0	1	0.966477	0.973	0.965193	0.974445
Z:\HESI-source-performance\Slice-PASEF\HeLa-phospho\Raw-Data\Unenrich\20221109_HESI-DIA-PASEF-unenrich-HeLa-1000ng_1_1_4986.d	20221109_HESI-DIA-PASEF-unenrich-HeLa-1000ng_1_1_4986	Q13177	Q13177	PAK2_HUMAN	PAK2	44967.2	44685.1	44788.9	44967.2	44685.1	44788.9	44788.9	EC(UniMod:4)LQALEFLHANQVIHR	ECLQALEFLHANQVIHR	EC(UniMod:4)LQALEFLHANQVIHR3	3	1e-09	0	1e-09	0.000266525	0.000242542	0.000218866	0.000242954	0	1	13154.4	13106.8	13144.6		10753.3	0.94767	16.2403	16.2169	16.2637	60.3605	16.1441	61.114	Serine/threonine-protein kinase PAK 2	0	0	0.948223	10761.3	4.50753	0.634334	1	2.18808	1	0.506829	0.0397464	6033.22;4440.14;3810.11;4825.11;2216.07;3311.08;995.028;1203.04;1559.05;1443.04;628.021;0;	6033.22;4440.14;3810.11;4825.11;2216.07;3311.08;995.028;1203.04;1559.05;1443.04;628.021;0;	0.93452;0.98953;0.954277;0.88814;0.915238;0.964029;0.891105;0.75209;0.934973;0.892106;0.819603;0;	33250	2.18808	0	0	0	1	1	0.919375	0.932	0.924547	0.926817
Z:\HESI-source-performance\Slice-PASEF\HeLa-phospho\Raw-Data\Unenrich\20221109_HESI-DIA-PASEF-unenrich-HeLa-1000ng_1_1_4987.d	20221109_HESI-DIA-PASEF-unenrich-HeLa-1000ng_1_1_4987	Q13177	Q13177	PAK2_HUMAN	PAK2	42352	41848.1	43456.3	42352	41848.1	43456.3	43456.3	EC(UniMod:4)LQALEFLHANQVIHR	ECLQALEFLHANQVIHR	EC(UniMod:4)LQALEFLHANQVIHR3	3	4.07115e-06	4.07115e-06	1e-09	0.000231321	0.000203874	0.000218866	0.000204207	0	1	10282.3	10038.4	10040.3		10792.1	0.961904	16.2527	16.2293	16.2761	60.3605	16.1443	61.1752	Serine/threonine-protein kinase PAK 2	0	0	0.934179	11052.3	3.71804	0.497157	1	1.82242	0.999996	1.55534	0.0619858	5163.14;3544.09;2605.08;4087.12;1293.04;2514.06;1799.05;1668.05;1029.03;908.028;394.01;0;	5163.14;3544.09;2605.08;4087.12;1293.04;2514.06;1799.05;1668.05;1029.03;908.028;394.01;0;	0.982077;0.8625;0.956643;0.961811;0.843318;0.925927;0.781835;0.876155;0.734391;0.89192;0.523584;0;	33274	1.82242	0	0	0	0.999996	1	0.922188	0.932	0.924776	0.928842
Z:\HESI-source-performance\Slice-PASEF\HeLa-phospho\Raw-Data\Unenrich\20221109_HESI-DIA-PASEF-unenrich-HeLa-1000ng_1_1_4988.d	20221109_HESI-DIA-PASEF-unenrich-HeLa-1000ng_1_1_4988	Q13177	Q13177	PAK2_HUMAN	PAK2	44175.1	43672.1	41961.8	44175.1	43672.1	41961.8	41961.8	EC(UniMod:4)LQALEFLHANQVIHR	ECLQALEFLHANQVIHR	EC(UniMod:4)LQALEFLHANQVIHR3	3	2.94593e-07	2.94593e-07	1e-09	0.000239292	0.000211595	0.000218866	0.000211954	0	1	12367.3	12254.8	12216.4		10447.2	0.972621	16.2425	16.2191	16.266	60.3605	16.1416	61.1007	Serine/threonine-protein kinase PAK 2	0	0	0.951932	10576.3	4.53169	0.680749	1	1.71491	1	1.53519	0.0179584	5171.16;5116.15;4188.1;4406.13;2127.06;3008.08;753.021;1797.05;356.008;669.023;278.008;0;	5171.16;5116.15;4188.1;4406.13;2127.06;3008.08;753.021;1797.05;356.008;669.023;278.008;0;	0.98494;0.946608;0.982674;0.964712;0.919222;0.937448;0.810304;0.909656;0.672595;0.872297;0.811053;0;	33250	1.71491	0	0	0	1	1	0.918958	0.932	0.92541	0.925575
Z:\HESI-source-performance\Slice-PASEF\HeLa-phospho\Raw-Data\Unenrich\20221109_HESI-DIA-PASEF-unenrich-HeLa-1000ng_1_1_4986.d	20221109_HESI-DIA-PASEF-unenrich-HeLa-1000ng_1_1_4986	Q13177	Q13177	PAK2_HUMAN	PAK2	44967.2	44685.1	44788.9	44967.2	44685.1	44788.9	44788.9	EC(UniMod:4)LQALEFLHANQVIHR	ECLQALEFLHANQVIHR	EC(UniMod:4)LQALEFLHANQVIHR4	4	1e-09	0	1e-09	0.000266525	0.000242542	0.000218866	0.000242954	0	1	15324.3	15276.7	15320.8		21364.5	0.935075	16.2416	16.2182	16.265	60.3605	16.1441	61.1249	Serine/threonine-protein kinase PAK 2	0	0	0.992638	21369.4	4.1251	0.668637	1	0.440481	1	0.237927	0.0804569	7230.12;4515.09;5118.1;3355.06;3579.07;3879.08;1672.03;4233.08;3832.08;2523.05;2487.05;2144.05;	7230.12;4515.09;5118.1;3355.06;3579.07;3879.08;1672.03;4233.08;3832.08;2523.05;2487.05;2144.05;	0.945271;0.915173;0.977693;0.927189;0.939584;0.897087;0.779444;0.809415;0.94547;0.966105;0.823339;0.796826;	33252	0.440481	0	0	0	1	1	0.786146	0.802	0.800076	0.789044
Z:\HESI-source-performance\Slice-PASEF\HeLa-phospho\Raw-Data\Unenrich\20221109_HESI-DIA-PASEF-unenrich-HeLa-1000ng_1_1_4987.d	20221109_HESI-DIA-PASEF-unenrich-HeLa-1000ng_1_1_4987	Q13177	Q13177	PAK2_HUMAN	PAK2	42352	41848.1	43456.3	42352	41848.1	43456.3	43456.3	EC(UniMod:4)LQALEFLHANQVIHR	ECLQALEFLHANQVIHR	EC(UniMod:4)LQALEFLHANQVIHR4	4	1.77006e-07	1.77006e-07	1e-09	0.000231321	0.000203874	0.000218866	0.000204207	0	1	15032.3	14715	14717.8		21699.7	0.977827	16.2423	16.2188	16.2657	60.3605	16.1443	61.0915	Serine/threonine-protein kinase PAK 2	0	0	0.938676	22163.4	3.86831	0.653768	1	0.702095	1	1.39192	0.139181	6553.11;4628.1;3466.07;3778.08;3851.08;2997.06;1724.03;2458.05;3211.07;1835.04;1601.03;2878.06;	6553.11;4628.1;3466.07;3778.08;3851.08;2997.06;1724.03;2458.05;3211.07;1835.04;1601.03;2878.06;	0.984526;0.959135;0.875703;0.914992;0.988893;0.854651;0.850942;0.942544;0.929882;0.834682;0.93273;0.917809;	33252	0.702095	0	0	0	1	1	0.783854	0.802	0.799952	0.786662
Z:\HESI-source-performance\Slice-PASEF\HeLa-phospho\Raw-Data\Unenrich\20221109_HESI-DIA-PASEF-unenrich-HeLa-1000ng_1_1_4988.d	20221109_HESI-DIA-PASEF-unenrich-HeLa-1000ng_1_1_4988	Q13177	Q13177	PAK2_HUMAN	PAK2	44175.1	43672.1	41961.8	44175.1	43672.1	41961.8	41961.8	EC(UniMod:4)LQALEFLHANQVIHR	ECLQALEFLHANQVIHR	EC(UniMod:4)LQALEFLHANQVIHR4	4	1.76756e-07	1.76756e-07	1e-09	0.000239292	0.000211595	0.000218866	0.000211954	0	1	13199.2	13079.2	13038.1		20368.7	0.955266	16.2438	16.2204	16.2672	60.3605	16.1416	61.1111	Serine/threonine-protein kinase PAK 2	0	0	0.978083	20620.4	4.86688	0.72422	1	0.693847	1	0.333494	0.0609235	6010.11;3836.07;4251.09;4152.09;3353.06;4935.08;1590.03;2326.04;2871.05;1792.04;1633.03;2835.05;	6010.11;3836.07;4251.09;4152.09;3353.06;4935.08;1590.03;2326.04;2871.05;1792.04;1633.03;2835.05;	0.944018;0.94142;0.959368;0.931178;0.991268;0.964658;0.884534;0.875597;0.937827;0.867149;0.920578;0.92387;	33252	0.693847	0	0	0	1	1	0.784792	0.802	0.800688	0.787122
Z:\HESI-source-performance\Slice-PASEF\HeLa-phospho\Raw-Data\Unenrich\20221109_HESI-DIA-PASEF-unenrich-HeLa-1000ng_1_1_4986.d	20221109_HESI-DIA-PASEF-unenrich-HeLa-1000ng_1_1_4986	Q9H8H0	Q9H8H0	NOL11_HUMAN	NOL11	7780.21	7692.96	8015.18	7780.21	7692.96	8015.18	8015.18	EC(UniMod:4)LSVWNIK	ECLSVWNIK	EC(UniMod:4)LSVWNIK2	2	0.000186846	0.00208793	0.000264009	0.000266525	0.000242542	0.000218866	0.000242954	0	1	7780.21	7692.96	7715.13		4959.3	0.904992	15.3893	15.3659	15.4128	52.7361	15.1541	54.5005	Nucleolar protein 11	0	0	0.876321	5001.13	2.15544	0.389081	1	1.70388	0.997883	1.3805	0.284967	2576.06;1993.05;3211.1;360.01;1702.05;511.013;306.007;0;223.007;233.005;436.012;721.019;	2576.06;1993.05;3211.1;360.01;1702.05;511.013;306.007;0;223.007;233.005;436.012;721.019;	0.888198;0.931156;0.902227;0.757306;0.883169;0.903625;0.705405;0;0.673917;0.558581;0.770206;0.947269;	31506	1.70388	0	0	0	0.997912	1	0.902727	0.905	0.898345	0.909135
Z:\HESI-source-performance\Slice-PASEF\HeLa-phospho\Raw-Data\Unenrich\20221109_HESI-DIA-PASEF-unenrich-HeLa-1000ng_1_1_4987.d	20221109_HESI-DIA-PASEF-unenrich-HeLa-1000ng_1_1_4987	Q9H8H0	Q9H8H0	NOL11_HUMAN	NOL11	7382.32	7367.41	7850.35	7382.32	7367.41	7850.35	7850.35	EC(UniMod:4)LSVWNIK	ECLSVWNIK	EC(UniMod:4)LSVWNIK2	2	0.000853089	0.0099046	0.000264009	0.000231321	0.000203874	0.000218866	0.000204207	0	1	7312.2	7170.1	7171.45		4049.64	0.918648	15.4019	15.3785	15.4253	52.7361	15.159	54.6144	Nucleolar protein 11	0	0	0.819416	4129.12	1.27134	0.515561	1	0.6717	0.990093	0.819143	0.295944	2966.08;1925.05;2421.07;220.005;1085.03;309.007;76.0024;85.0023;169.005;400.014;347.007;872.024;	2966.08;1925.05;2421.07;220.005;1085.03;309.007;76.0024;85.0023;169.005;400.014;347.007;872.024;	0.974652;0.965526;0.812762;0.618386;0.821117;0.515987;0.392228;0.535516;0.590281;0.495327;0.833663;0.851857;	31530	0.6717	0	0	0	0.990095	1	0.902812	0.905	0.898294	0.908889
Z:\HESI-source-performance\Slice-PASEF\HeLa-phospho\Raw-Data\Unenrich\20221109_HESI-DIA-PASEF-unenrich-HeLa-1000ng_1_1_4988.d	20221109_HESI-DIA-PASEF-unenrich-HeLa-1000ng_1_1_4988	Q9H8H0	Q9H8H0	NOL11_HUMAN	NOL11	9719.38	9628.7	8707.15	9719.38	9628.7	8707.15	8707.15	EC(UniMod:4)LSVWNIK	ECLSVWNIK	EC(UniMod:4)LSVWNIK2	2	0.000319394	0.0112649	0.000264009	0.000239292	0.000211595	0.000218866	0.000211954	0	1	4719.14	4610.05	4595.58		4184.63	0.918764	15.4266	15.4032	15.45	52.7361	15.1561	54.8465	Nucleolar protein 11	0	0	0.939223	4297.14	1.5227	0.292299	1	0.647498	0.988732	0.61685	0.319167	1681.04;1376.04;1662.05;0;839.024;132.005;92.0023;135.005;0;236.006;499.012;816.023;	1681.04;1376.04;1662.05;0;839.024;132.005;92.0023;135.005;0;236.006;499.012;816.023;	0.947986;0.924159;0.88474;0;0.757481;0.513898;0.513898;0.457373;0;0.695785;0.816861;0.822234;	31578	0.647498	0	0	0	0.988735	1	0.898229	0.905	0.899076	0.903454
Z:\HESI-source-performance\Slice-PASEF\HeLa-phospho\Raw-Data\Unenrich\20221109_HESI-DIA-PASEF-unenrich-HeLa-1000ng_1_1_4986.d	20221109_HESI-DIA-PASEF-unenrich-HeLa-1000ng_1_1_4986	Q13505	Q13505	MTX1_HUMAN	MTX1	16174.4	15972.6	16871.6	16174.4	15972.6	16871.6	16871.6	EC(UniMod:4)LTLLSQR	ECLTLLSQR	EC(UniMod:4)LTLLSQR2	2	7.62487e-06	7.62487e-06	7.62487e-06	0.000266525	0.000242542	0.000218866	0.000242954	0	1	16174.4	15972.6	16018.7		13315.9	0.945362	12.8013	12.7779	12.8247	36.3386	12.9997	34.8998	Metaxin-1	0	0	0.874602	13445.4	3.74529	0.504535	0.929329	0.990612	0.999992	2.52487	0.142744	7657.21;4750.13;3767.1;4840.14;1511.04;1750.05;161.005;507.012;488.014;864.019;399.01;139.003;	7657.21;4750.13;3767.1;4840.14;1511.04;1750.05;161.005;507.012;488.014;864.019;399.01;139.003;	0.961689;0.934955;0.925297;0.988974;0.834609;0.812069;0.48685;0.789244;0.820715;0.795816;0.858227;0.530952;	26202	0.990612	0	0	0	0.999992	1	0.900833	0.901	0.894405	0.907354
Z:\HESI-source-performance\Slice-PASEF\HeLa-phospho\Raw-Data\Unenrich\20221109_HESI-DIA-PASEF-unenrich-HeLa-1000ng_1_1_4987.d	20221109_HESI-DIA-PASEF-unenrich-HeLa-1000ng_1_1_4987	Q13505	Q13505	MTX1_HUMAN	MTX1	16271.4	16151.3	17062	16271.4	16151.3	17062	17062	EC(UniMod:4)LTLLSQR	ECLTLLSQR	EC(UniMod:4)LTLLSQR2	2	4.0477e-05	4.0477e-05	7.62487e-06	0.000231321	0.000203874	0.000218866	0.000204207	0	1	16271.4	16151.3	16154.3		11004.6	0.978197	12.7908	12.7674	12.8142	36.3386	12.9971	34.8565	Metaxin-1	0	0	0.926789	11084.3	3.99674	0.607275	0.966629	1.22283	0.999959	0.296282	0.0902203	7229.18;4475.12;4567.13;4511.14;2494.06;2103.05;614.02;617.016;712.017;413.01;317.007;391.012;	7229.18;4475.12;4567.13;4511.14;2494.06;2103.05;614.02;617.016;712.017;413.01;317.007;391.012;	0.98315;0.974145;0.974327;0.917076;0.905878;0.833887;0.651944;0.709918;0.899102;0.745712;0.646727;0.64367;	26178	1.22283	0	0	0	0.99996	1	0.898958	0.901	0.894112	0.904938
Z:\HESI-source-performance\Slice-PASEF\HeLa-phospho\Raw-Data\Unenrich\20221109_HESI-DIA-PASEF-unenrich-HeLa-1000ng_1_1_4988.d	20221109_HESI-DIA-PASEF-unenrich-HeLa-1000ng_1_1_4988	Q13505	Q13505	MTX1_HUMAN	MTX1	20456.6	20135	18044.5	20456.6	20135	18044.5	18044.5	EC(UniMod:4)LTLLSQR	ECLTLLSQR	EC(UniMod:4)LTLLSQR2	2	0.000158659	0.00372331	7.62487e-06	0.000239292	0.000211595	0.000218866	0.000211954	0	1	20456.6	20135	20071.8		12166.1	0.986978	12.7804	12.757	12.8038	36.3386	13.0001	34.7314	Metaxin-1	0	0	0.892651	12399.3	4.99838	0.608775	0.321898	1.13741	0.996247	1.18195	0.0532506	9254.24;5919.18;5283.16;5816.16;3560.1;1980.05;119.002;333.011;1086.03;531.014;12.0003;354.009;	9254.24;5919.18;5283.16;5816.16;3560.1;1980.05;119.002;333.011;1086.03;531.014;12.0003;354.009;	0.987118;0.9863;0.987493;0.975485;0.95485;0.990002;0.50622;0.657816;0.806386;0.867461;0.50622;0.747907;	26154	1.13741	0	0	0	0.996277	1	0.903333	0.901	0.895124	0.908799
Z:\HESI-source-performance\Slice-PASEF\HeLa-phospho\Raw-Data\Unenrich\20221109_HESI-DIA-PASEF-unenrich-HeLa-1000ng_1_1_4986.d	20221109_HESI-DIA-PASEF-unenrich-HeLa-1000ng_1_1_4986	Q86UP2	Q86UP2	KTN1_HUMAN	KTN1	25049.6	24463.8	25241.5	25049.6	24463.8	25241.5	25241.5	EC(UniMod:4)MAGTSGSEEVK	ECMAGTSGSEEVK	EC(UniMod:4)MAGTSGSEEVK2	2	0.00010255	0.000362546	2.47224e-05	0.000266525	0.000242542	0.000218866	0.000242954	0	1	3496.11	3452.51	3462.46		5995.92	0.848279	5.65459	5.6312	5.678	-21.4217	5.80032	-22.8379	Kinectin	0	0	0.893076	6054.2	1.8792	0.544362	0.98787	1.09142	0.999632	1.04326	0.433708	1655.04;1167.04;674.024;882.034;235.007;624.022;159.004;124.004;234.009;484.014;0;0;	1655.04;1167.04;674.024;882.034;235.007;624.022;159.004;124.004;234.009;484.014;0;0;	0.852644;0.935092;0.687249;0.576581;0.712621;0.702717;0.342471;0.327863;0.645777;0.689418;0;0;	11554	1.09142	0	0	0	0.999637	1	0.957614	0.971	0.961838	0.966182
Z:\HESI-source-performance\Slice-PASEF\HeLa-phospho\Raw-Data\Unenrich\20221109_HESI-DIA-PASEF-unenrich-HeLa-1000ng_1_1_4987.d	20221109_HESI-DIA-PASEF-unenrich-HeLa-1000ng_1_1_4987	Q86UP2	Q86UP2	KTN1_HUMAN	KTN1	24917.4	24504.9	25299.3	24917.4	24504.9	25299.3	25299.3	EC(UniMod:4)MAGTSGSEEVK	ECMAGTSGSEEVK	EC(UniMod:4)MAGTSGSEEVK2	2	2.47224e-05	2.47224e-05	2.47224e-05	0.000231321	0.000203874	0.000218866	0.000204207	0	1	3277.11	3256.09	3256.71		6842.37	0.927106	5.656	5.6326	5.67941	-21.4217	5.79628	-22.7364	Kinectin	0	0	0.946918	6885.22	3.01684	0.596552	1	1.97056	0.999975	1.30782	0.605813	1385.04;1283.04;609.017;599.017;395.011;335.011;1419.04;378.014;106.003;133.006;154.005;207.006;	1385.04;1283.04;609.017;599.017;395.011;335.011;1419.04;378.014;106.003;133.006;154.005;207.006;	0.95328;0.920603;0.88128;0.854801;0.681019;0.814968;0.921416;0.733402;0.385302;0.497834;0.385302;0.627325;	11554	1.97056	0	0	0	0.999975	1	0.961705	0.971	0.962168	0.970325
Z:\HESI-source-performance\Slice-PASEF\HeLa-phospho\Raw-Data\Unenrich\20221109_HESI-DIA-PASEF-unenrich-HeLa-1000ng_1_1_4988.d	20221109_HESI-DIA-PASEF-unenrich-HeLa-1000ng_1_1_4988	Q86UP2	Q86UP2	KTN1_HUMAN	KTN1	25927.5	25675.3	24126.7	25927.5	25675.3	24126.7	24126.7	EC(UniMod:4)MAGTSGSEEVK	ECMAGTSGSEEVK	EC(UniMod:4)MAGTSGSEEVK2	2	3.52224e-05	8.70303e-05	2.47224e-05	0.000239292	0.000211595	0.000218866	0.000211954	0	1	3024.09	3053.69	3044.1		6009.68	0.904662	5.65723	5.63384	5.68064	-21.4217	5.7985	-22.6137	Kinectin	0	0	0.826708	5970.18	2.75353	0.437156	0.993712	1.69862	0.999912	0.667118	0.37419	1367.04;909.026;748.025;418.014;430.017;477.018;843.025;345.011;468.014;143.006;69.0028;117.003;	1367.04;909.026;748.025;418.014;430.017;477.018;843.025;345.011;468.014;143.006;69.0028;117.003;	0.865486;0.959722;0.909344;0.69067;0.665157;0.708332;0.821121;0.877843;0.82079;0.21997;0.419783;0.21997;	11554	1.69862	0	0	0	0.999913	1	0.954583	0.971	0.96323	0.962083
Z:\HESI-source-performance\Slice-PASEF\HeLa-phospho\Raw-Data\Unenrich\20221109_HESI-DIA-PASEF-unenrich-HeLa-1000ng_1_1_4986.d	20221109_HESI-DIA-PASEF-unenrich-HeLa-1000ng_1_1_4986	Q14789	Q14789	GOGB1_HUMAN	GOLGB1	12973.3	12709.6	12964.2	12973.3	12709.6	12964.2	12964.2	EC(UniMod:4)METLLSSNASMK	ECMETLLSSNASMK	EC(UniMod:4)METLLSSNASMK2	2	0.00208724	0.0411698	0.0013369	0.000266525	0.000242542	0.000218866	0.000242954	0	1	2457.08	2444.01	2451.06		1588.15	0.78779	13.9761	13.9527	13.9995	42.178	13.7844	43.6375	Golgin subfamily B member 1	0	0	0.487255	1592.05	1.37229	0.310507	0.816811	0.632078	0.959842	1.07377	0.324256	1039.03;656.026;40.0016;762.029;159.005;0;278.01;0;629.023;329.013;250.01;0;	1039.03;656.026;40.0016;762.029;159.005;0;278.01;0;629.023;329.013;250.01;0;	0.873365;0.644045;0.3405;0.794857;0.68228;0;0.431344;0;0.708443;0.775528;0.515423;0;	28610	0.632078	0	0	0	0.95883	1	1.02966	1.032	1.02197	1.03942
Z:\HESI-source-performance\Slice-PASEF\HeLa-phospho\Raw-Data\Unenrich\20221109_HESI-DIA-PASEF-unenrich-HeLa-1000ng_1_1_4987.d	20221109_HESI-DIA-PASEF-unenrich-HeLa-1000ng_1_1_4987	Q14789	Q14789	GOGB1_HUMAN	GOLGB1	13803.4	13597.4	13141.6	13803.4	13597.4	13141.6	13141.6	EC(UniMod:4)METLLSSNASMK	ECMETLLSSNASMK	EC(UniMod:4)METLLSSNASMK2	2	0.00123225	0.0190532	0.0013369	0.000231321	0.000203874	0.000218866	0.000204207	0	1	2938.1	2950.93	2951.49		1654.56	0.786132	13.989	13.9656	14.0125	42.178	13.7776	43.7407	Golgin subfamily B member 1	0	0	0.403877	1647.06	1.94986	0.274079	0.826495	0.59817	0.981116	1.11244	0.374466	1061.03;1116.04;258.01;761.032;0;287.01;184.006;0;161.006;0;132.006;0;	1061.03;1116.04;258.01;761.032;0;287.01;184.006;0;161.006;0;132.006;0;	0.788931;0.672624;0.539105;0.948686;0;0.927624;0.333307;0;0.65685;0;0.70376;0;	28634	0.59817	0	0	0	0.980947	1	1.02886	1.032	1.02176	1.03858
Z:\HESI-source-performance\Slice-PASEF\HeLa-phospho\Raw-Data\Unenrich\20221109_HESI-DIA-PASEF-unenrich-HeLa-1000ng_1_1_4986.d	20221109_HESI-DIA-PASEF-unenrich-HeLa-1000ng_1_1_4986	Q13427	Q13427	PPIG_HUMAN	PPIG	30758.8	29934.1	36643.8	30758.8	29934.1	36643.8	36643.8	EC(UniMod:4)NPPNSQPASYQR	ECNPPNSQPASYQR	EC(UniMod:4)NPPNSQPASYQR2	2	0.000140351	0.000960783	0.000193433	0.000266525	0.000242542	0.000218866	0.000242954	0	1	1624.06	1602.93	1607.55		2460.82	0.799341	5.8029	5.7795	5.82635	-20.7121	5.88064	-21.105	Peptidyl-prolyl cis-trans isomerase G	0	0	0.725631	2486.09	1.34927	0.588825	1	0.467253	0.999025	0	-10000000	978.033;488.016;158.006;112.003;57.0016;0;354.013;0;0;0;0;0;	978.033;488.016;158.006;112.003;57.0016;0;354.013;0;0;0;0;0;	0.781456;0.829631;0.816497;0;0;0;0.896959;0;0;0;0;0;	11858	0.467253	0	0	0	0.999039	1	1.0225	1.029	1.01906	1.03206
Z:\HESI-source-performance\Slice-PASEF\HeLa-phospho\Raw-Data\Unenrich\20221109_HESI-DIA-PASEF-unenrich-HeLa-1000ng_1_1_4987.d	20221109_HESI-DIA-PASEF-unenrich-HeLa-1000ng_1_1_4987	Q13427	Q13427	PPIG_HUMAN	PPIG	39149	39286	35110.4	39149	39286	35110.4	35110.4	EC(UniMod:4)NPPNSQPASYQR	ECNPPNSQPASYQR	EC(UniMod:4)NPPNSQPASYQR2	2	0.00147269	0.0230865	0.000193433	0.000231321	0.000203874	0.000218866	0.000204207	0	1	1256.05	1230.71	1230.94		1431.85	0.711157	5.81603	5.7926	5.83942	-20.7121	5.87727	-20.9277	Peptidyl-prolyl cis-trans isomerase G	0	0	0.186852	1461.05	1.18131	0.0526081	0.976498	0	0.977209	0	-10000000	698.026;558.019;0;129.007;0;126.003;0;129.007;0;0;0;0;	698.026;558.019;0;129.007;0;126.003;0;129.007;0;0;0;0;	0.924797;0.443916;0;0.223483;0;0.712028;0;0.223483;0;0;0;0;	11882	0	0	0	0	0.976914	1	1.03455	1.029	1.01874	1.04437
Z:\HESI-source-performance\Slice-PASEF\HeLa-phospho\Raw-Data\Unenrich\20221109_HESI-DIA-PASEF-unenrich-HeLa-1000ng_1_1_4988.d	20221109_HESI-DIA-PASEF-unenrich-HeLa-1000ng_1_1_4988	Q13427	Q13427	PPIG_HUMAN	PPIG	34962.9	35101.3	32090.7	34962.9	35101.3	32090.7	32090.7	EC(UniMod:4)NPPNSQPASYQR	ECNPPNSQPASYQR	EC(UniMod:4)NPPNSQPASYQR2	2	0.000158659	0.00214326	0.000193433	0.000239292	0.000211595	0.000218866	0.000211954	0	1	1061.04	1051.43	1048.13		1218.03	0.751126	5.79385	5.77043	5.81727	-20.7121	5.88011	-21.1102	Peptidyl-prolyl cis-trans isomerase G	0	0	0.331795	1233.04	0.866674	0.197938	0.962373	0	0.997836	0	-10000000	331.013;665.026;65.0032;37.0016;193.006;122.003;0;0;0;0;0;126.003;	331.013;665.026;65.0032;37.0016;193.006;122.003;0;0;0;0;0;126.003;	0.794461;0.751674;0.524852;0;0.425284;0.599374;0;0;0;0;0;0.524852;	11834	0	0	0	0	0.997857	1	1.0225	1.029	1.01971	1.03162
Z:\HESI-source-performance\Slice-PASEF\HeLa-phospho\Raw-Data\Unenrich\20221109_HESI-DIA-PASEF-unenrich-HeLa-1000ng_1_1_4986.d	20221109_HESI-DIA-PASEF-unenrich-HeLa-1000ng_1_1_4986	Q9Y3A3	Q9Y3A3	PHOCN_HUMAN	MOB4	9887.25	9822.26	10104	9887.25	9822.26	10104	10104	EC(UniMod:4)PAIDYTR	ECPAIDYTR	EC(UniMod:4)PAIDYTR2	2	0.000140351	0.000543186	3.52224e-05	0.000266525	0.000242542	0.000218866	0.000242954	0	1	9887.25	9822.26	9850.56		7477.34	0.959114	8.90227	8.87881	8.92567	3.9012	8.84179	4.36805	MOB-like protein phocein	0	0	0.910008	7505.18	2.27057	0.318052	1	0	0.999448	2.22537	0.177961	6380.17;2462.06;1231.03;1045.03;2238.07;527.016;72.0023;190.004;0;1554.05;	6380.17;2462.06;1231.03;1045.03;2238.07;527.016;72.0023;190.004;0;1554.05;	0.994484;0.890736;0.858121;0.904265;0.888387;0.752201;0.286919;0.53763;0;0.830005;	18210	0	0	0	0	0.999457	1	0.877292	0.886	0.879782	0.882796
Z:\HESI-source-performance\Slice-PASEF\HeLa-phospho\Raw-Data\Unenrich\20221109_HESI-DIA-PASEF-unenrich-HeLa-1000ng_1_1_4987.d	20221109_HESI-DIA-PASEF-unenrich-HeLa-1000ng_1_1_4987	Q9Y3A3	Q9Y3A3	PHOCN_HUMAN	MOB4	9609.24	9605.6	9554.11	9609.24	9605.6	9554.11	9554.11	EC(UniMod:4)PAIDYTR	ECPAIDYTR	EC(UniMod:4)PAIDYTR2	2	0.000183323	0.00260398	3.52224e-05	0.000231321	0.000203874	0.000218866	0.000204207	0	1	9609.24	9605.6	9607.42		6211.97	0.925246	8.90308	8.87967	8.92652	3.9012	8.83992	4.39175	MOB-like protein phocein	0	0	0.706209	6213.15	1.11068	0.334633	0.815417	0	0.997376	1.14274	0.205476	6317.15;1881.05;1026.02;1411.04;1926.05;406.014;102.002;297.007;0;659.019;	6317.15;1881.05;1026.02;1411.04;1926.05;406.014;102.002;297.007;0;659.019;	0.946763;0.965824;0.858887;0.774824;0.864846;0.824013;0.684316;0.835672;0;0.663306;	18210	0	0	0	0	0.997396	1	0.884687	0.886	0.87991	0.890751
Z:\HESI-source-performance\Slice-PASEF\HeLa-phospho\Raw-Data\Unenrich\20221109_HESI-DIA-PASEF-unenrich-HeLa-1000ng_1_1_4988.d	20221109_HESI-DIA-PASEF-unenrich-HeLa-1000ng_1_1_4988	Q9Y3A3	Q9Y3A3	PHOCN_HUMAN	MOB4	10355.3	10413.5	10151.7	10355.3	10413.5	10151.7	10151.7	EC(UniMod:4)PAIDYTR	ECPAIDYTR	EC(UniMod:4)PAIDYTR2	2	3.52224e-05	0.000469509	3.52224e-05	0.000239292	0.000211595	0.000218866	0.000211954	0	1	10355.3	10413.5	10380.8		5391.4	0.974137	8.89333	8.86989	8.91671	3.9012	8.84372	4.31626	MOB-like protein phocein	0	0	0.825753	5378.13	3.04789	0.388931	0.987993	0.139481	0.999525	2.05639	0.236187	6818.17;1494.04;1788.05;2043.06;1669.04;666.02;907.021;100.002;219.007;582.017;	6818.17;1494.04;1788.05;2043.06;1669.04;666.02;907.021;100.002;219.007;582.017;	0.994152;0.885983;0.872053;0.971805;0.782458;0.843341;0.852492;0.528039;0.580292;0.535809;	18186	0.139481	0	0	0	0.99953	1	0.87875	0.886	0.880112	0.883539
Z:\HESI-source-performance\Slice-PASEF\HeLa-phospho\Raw-Data\Unenrich\20221109_HESI-DIA-PASEF-unenrich-HeLa-1000ng_1_1_4986.d	20221109_HESI-DIA-PASEF-unenrich-HeLa-1000ng_1_1_4986	O95639	O95639	CPSF4_HUMAN	CPSF4	21333.7	21015.9	20867.4	21333.7	21015.9	20867.4	20867.4	EC(UniMod:4)PFLHIDPESK	ECPFLHIDPESK	EC(UniMod:4)PFLHIDPESK3	3	0.00010255	0.000360023	0.000151611	0.000266525	0.000242542	0.000218866	0.000242954	0	1	2383.05	2356.23	2363.02		2870.73	0.910131	13.2073	13.1839	13.2307	36.3712	13.0041	37.9152	Cleavage and polyadenylation specificity factor subunit 4	0	0	0.804574	2895.07	2.72535	0.418462	1	0	0.999634	1.33644	0.365945	580.015;1212.03;502.01;669.016;1356.03;584.014;1089.02;189.004;255.004;379.008;167.003;243.006;	580.015;1212.03;502.01;669.016;1356.03;584.014;1089.02;189.004;255.004;379.008;167.003;243.006;	0.389084;0.947927;0.841864;0.892881;0.734807;0.944813;0.935177;0.573635;0.389084;0.561941;0.752224;0.240734;	27033	0	0	0	0	0.99964	1	0.816818	0.808	0.806052	0.820254
Z:\HESI-source-performance\Slice-PASEF\HeLa-phospho\Raw-Data\Unenrich\20221109_HESI-DIA-PASEF-unenrich-HeLa-1000ng_1_1_4987.d	20221109_HESI-DIA-PASEF-unenrich-HeLa-1000ng_1_1_4987	O95639	O95639	CPSF4_HUMAN	CPSF4	18951.7	18662.7	20980.2	18951.7	18662.7	20980.2	20980.2	EC(UniMod:4)PFLHIDPESK	ECPFLHIDPESK	EC(UniMod:4)PFLHIDPESK3	3	0.00016488	0.00179786	0.000151611	0.000231321	0.000203874	0.000218866	0.000204207	0	1	4543.1	4537.11	4537.97		5233.19	0.882023	13.185	13.1616	13.2084	36.3712	13.0015	37.7675	Cleavage and polyadenylation specificity factor subunit 4	0	0	0.860211	5239.11	2.38755	0.590705	1	0	0.998187	1.04542	0.340808	2099.05;2240.05;730.015;1573.04;194.004;691.016;382.007;239.004;0;598.011;357.008;0;	2099.05;2240.05;730.015;1573.04;194.004;691.016;382.007;239.004;0;598.011;357.008;0;	0.813608;0.979827;0.836235;0.763998;0.347594;0.727537;0.619071;0.515282;0;0.643799;0.769177;0;	26985	0	0	0	0	0.998202	1	0.818021	0.808	0.805802	0.821369
Z:\HESI-source-performance\Slice-PASEF\HeLa-phospho\Raw-Data\Unenrich\20221109_HESI-DIA-PASEF-unenrich-HeLa-1000ng_1_1_4988.d	20221109_HESI-DIA-PASEF-unenrich-HeLa-1000ng_1_1_4988	O95639	O95639	CPSF4_HUMAN	CPSF4	20446.7	20413.5	18447.7	20446.7	20413.5	18447.7	18447.7	EC(UniMod:4)PFLHIDPESK	ECPFLHIDPESK	EC(UniMod:4)PFLHIDPESK3	3	0.000298357	0.0109701	0.000151611	0.000239292	0.000211595	0.000218866	0.000211954	0	1	2400.05	2363.84	2356.42		4158.1	0.877344	13.2097	13.1863	13.2332	36.3712	13.0046	37.876	Cleavage and polyadenylation specificity factor subunit 4	0	0	0.748083	4235.09	1.3751	0.577586	1	0	0.989024	1.80272	0.3356	1113.02;1341.03;249.006;810.018;348.008;236.006;1154.03;232.006;0;519.012;200.004;242.006;	1113.02;1341.03;249.006;810.018;348.008;236.006;1154.03;232.006;0;519.012;200.004;242.006;	0.646404;0.903773;0.758645;0.870077;0.779011;0.509573;0.355619;0.812053;0;0.721645;0.346764;0.678901;	27033	0	0	0	0	0.98903	1	0.816146	0.808	0.806506	0.819144
Z:\HESI-source-performance\Slice-PASEF\HeLa-phospho\Raw-Data\Unenrich\20221109_HESI-DIA-PASEF-unenrich-HeLa-1000ng_1_1_4986.d	20221109_HESI-DIA-PASEF-unenrich-HeLa-1000ng_1_1_4986	Q7Z6Z7	Q7Z6Z7	HUWE1_HUMAN	HUWE1	77407.9	76509.9	87776.5	77407.9	76509.9	87776.5	87776.5	EC(UniMod:4)PFVIKPK	ECPFVIKPK	EC(UniMod:4)PFVIKPK2	2	0.00144523	0.0248267	0.00117087	0.000266525	0.000242542	0.000218866	0.000242954	0	1	3416.1	3389.95	3399.72		2509.97	0.770299	9.96783	9.9444	9.99122	11.0998	9.75196	12.9118	E3 ubiquitin-protein ligase HUWE1	0	0	0.556562	2522.06	2.26357	0.582668	0.990492	1.26244	0.975391	0	-10000000	1896.05;793.025;247.007;236.007;727.025;37.0012;260.007;0;484.014;78.0025;90.0025;0;	1896.05;793.025;247.007;236.007;727.025;37.0012;260.007;0;484.014;78.0025;90.0025;0;	0.833792;0.682445;0.68351;0.931748;0.700541;0.265902;0.954666;0;0.560572;0.639287;0.265902;0;	20394	1.26244	0	0	0	0.975173	1	0.906932	0.906	0.899352	0.912953
Z:\HESI-source-performance\Slice-PASEF\HeLa-phospho\Raw-Data\Unenrich\20221109_HESI-DIA-PASEF-unenrich-HeLa-1000ng_1_1_4987.d	20221109_HESI-DIA-PASEF-unenrich-HeLa-1000ng_1_1_4987	Q7Z6Z7	Q7Z6Z7	HUWE1_HUMAN	HUWE1	81829.1	81119	87892.9	81829.1	81119	87892.9	87892.9	EC(UniMod:4)PFVIKPK	ECPFVIKPK	EC(UniMod:4)PFVIKPK2	2	0.00105422	0.0141113	0.00117087	0.000231321	0.000203874	0.000218866	0.000204207	0	1	2583.08	2560.83	2561.31		3275.26	0.877838	9.99211	9.9687	10.0156	11.0998	9.75204	13.1044	E3 ubiquitin-protein ligase HUWE1	0	0	0.848959	3303.1	1.37692	0.240097	0.721201	0.359905	0.985945	0	-10000000	1728.05;403.01;115.004;112.003;452.015;89.0025;246.008;0;942.031;0;87.0024;0;	1728.05;403.01;115.004;112.003;452.015;89.0025;246.008;0;942.031;0;87.0024;0;	0.992526;0.68276;0.642023;0.301525;0.613314;0.421632;0.608833;0;0.729696;0;0.546151;0;	20442	0.359905	0	0	0	0.985889	1	0.905625	0.906	0.899379	0.911704
Z:\HESI-source-performance\Slice-PASEF\HeLa-phospho\Raw-Data\Unenrich\20221109_HESI-DIA-PASEF-unenrich-HeLa-1000ng_1_1_4988.d	20221109_HESI-DIA-PASEF-unenrich-HeLa-1000ng_1_1_4988	Q7Z6Z7	Q7Z6Z7	HUWE1_HUMAN	HUWE1	110063	111112	89454.9	110063	111112	89454.9	89454.9	EC(UniMod:4)PFVIKPK	ECPFVIKPK	EC(UniMod:4)PFVIKPK2	2	0.00173051	0.0404461	0.00117087	0.000239292	0.000211595	0.000218866	0.000211954	0	1	2736.08	2717.88	2709.34		2999.47	0.894438	9.99393	9.97049	10.0173	11.0998	9.75926	13.09	E3 ubiquitin-protein ligase HUWE1	0	0	0.764371	3029.07	1.5282	0.174221	0.308427	1.29777	0.960691	0.898134	0.336027	1955.06;233.005;0;87.0025;548.015;0;304.009;304.01;554.016;107.002;146.005;49.0012;	1955.06;233.005;0;87.0025;548.015;0;304.009;304.01;554.016;107.002;146.005;49.0012;	0.976769;0.642141;0;0.520721;0.707995;0;0.703918;0.695693;0.69276;0.474446;0.520721;0.38009;	20442	1.29777	0	0	0	0.959554	1	0.904896	0.906	0.900096	0.910405
Z:\HESI-source-performance\Slice-PASEF\HeLa-phospho\Raw-Data\Unenrich\20221109_HESI-DIA-PASEF-unenrich-HeLa-1000ng_1_1_4986.d	20221109_HESI-DIA-PASEF-unenrich-HeLa-1000ng_1_1_4986	Q2M2I8	Q2M2I8	AAK1_HUMAN	AAK1	4199.12	4173.68	3772.88	4199.12	4173.68	3772.88	3772.88	EC(UniMod:4)PIPNVQNSPIPAK	ECPIPNVQNSPIPAK	EC(UniMod:4)PIPNVQNSPIPAK2	2	0.00666838	0.128038	0.0143468	0.000266525	0.000242542	0.000218866	0.000242954	0	1	1095.05	1094.61	1097.77		2818.08	0.8017	12.7363	12.7129	12.7597	37.631	13.1726	34.3714	AP2-associated protein kinase 1	0	0	0.772046	2811.1	1.36335	0.621482	1	0.901334	0.884865	1.43575	0.44696	379.014;322.014;560.024;213.007;372.014;209.007;231.01;0;0;135.007;144.007;136.007;	379.014;322.014;560.024;213.007;372.014;209.007;231.01;0;0;135.007;144.007;136.007;	0.0199513;0.782963;0.80076;0.832498;0.519225;0.321265;0.31961;0;0;0.439006;0.807771;0.392179;	26069	0.901334	0	0	0	0	1	1.0675	1.068	1.0592	1.07556
Z:\HESI-source-performance\Slice-PASEF\HeLa-phospho\Raw-Data\Unenrich\20221109_HESI-DIA-PASEF-unenrich-HeLa-1000ng_1_1_4987.d	20221109_HESI-DIA-PASEF-unenrich-HeLa-1000ng_1_1_4987	Q9UID3	Q9UID3	VPS51_HUMAN	VPS51	250513	245658	221969	250513	245658	221969	221969	EC(UniMod:4)PLAQLMDSETDMVR	ECPLAQLMDSETDMVR	EC(UniMod:4)PLAQLMDSETDMVR3	3	0.00140612	0.0212668	0.00147403	0.000231321	0.000203874	0.000218866	0.000204207	0	1	2650.08	2630.61	2631.11		1999.63	0.922588	19.5755	19.5521	19.5989	91.7454	19.7062	90.238	Vacuolar protein sorting-associated protein 51 homolog	0	0	0.790182	2014.05	1.17084	0.492228	0.973802	0.53686	0.978968	0.818277	0.271569	907.03;588.017;1155.03;0;717.019;0;0;1596.04;606.018;469.011;315.01;290.008;	907.03;588.017;1155.03;0;717.019;0;0;1596.04;606.018;469.011;315.01;290.008;	0.99402;0.850332;0.903278;0;0.743823;0;0;0.888594;0.90706;0.710119;0.722439;0.681196;	40084	0.53686	0	0	0	0.978733	1	0.907083	0.904	0.897219	0.913343
Z:\HESI-source-performance\Slice-PASEF\HeLa-phospho\Raw-Data\Unenrich\20221109_HESI-DIA-PASEF-unenrich-HeLa-1000ng_1_1_4988.d	20221109_HESI-DIA-PASEF-unenrich-HeLa-1000ng_1_1_4988	Q9UID3	Q9UID3	VPS51_HUMAN	VPS51	245552	243364	222726	245552	243364	222726	222726	EC(UniMod:4)PLAQLMDSETDMVR	ECPLAQLMDSETDMVR	EC(UniMod:4)PLAQLMDSETDMVR3	3	0.0029901	0.0638929	0.00147403	0.000239292	0.000211595	0.000218866	0.000211954	0	1	3005.08	2958.55	2949.27		1690.06	0.815331	19.5534	19.53	19.5769	91.7454	19.7102	89.9953	Vacuolar protein sorting-associated protein 51 homolog	0	0	0.428002	1722.05	1.24941	0.464599	0.927844	0	0.939287	2.04309	0.437616	786.022;927.025;1292.04;69.0024;529.016;179.005;0;1269.03;672.016;458.01;242.008;247.006;	786.022;927.025;1292.04;69.0024;529.016;179.005;0;1269.03;672.016;458.01;242.008;247.006;	0.862085;0.913374;0.716542;0.276949;0.650771;0.622567;0;0.42286;0.953464;0.463881;0.679072;0.49753;	40036	0	0	0	0	0.936107	1	0.908646	0.904	0.898071	0.914287
Z:\HESI-source-performance\Slice-PASEF\HeLa-phospho\Raw-Data\Unenrich\20221109_HESI-DIA-PASEF-unenrich-HeLa-1000ng_1_1_4986.d	20221109_HESI-DIA-PASEF-unenrich-HeLa-1000ng_1_1_4986	P62979	P62979	RS27A_HUMAN	RPS27A	135465	134466	133130	135465	134466	133130	133130	EC(UniMod:4)PSDEC(UniMod:4)GAGVFM(UniMod:35)ASHFDR	ECPSDECGAGVFMASHFDR	EC(UniMod:4)PSDEC(UniMod:4)GAGVFM(UniMod:35)ASHFDR3	3	0.00137656	0.0223331	0.000799828	0.000266525	0.000242542	0.000218866	0.000242954	0	1	7081.23	7015.93	7036.15		4586.78	0.869785	11.7933	11.7699	11.8167	30.4302	12.2566	27.0981	Ubiquitin-40S ribosomal protein S27a	0	0	0.783973	4616.17	1.64349	0.424692	1	0.934296	0.977808	1.21561	0.184026	3478.12;167.006;1075.04;181.006;112.003;2528.08;206.006;0;0;62.0015;397.016;137.006;	3478.12;167.006;1075.04;181.006;112.003;2528.08;206.006;0;0;62.0015;397.016;137.006;	0.953773;0.403379;0.793255;0.658254;0.402378;0.786777;0.440792;0;0;0.362111;0.683578;0.63053;	24136	0.934296	0	0	0	0.977667	1	1.01045	1.017	1.00645	1.02081
Z:\HESI-source-performance\Slice-PASEF\HeLa-phospho\Raw-Data\Unenrich\20221109_HESI-DIA-PASEF-unenrich-HeLa-1000ng_1_1_4987.d	20221109_HESI-DIA-PASEF-unenrich-HeLa-1000ng_1_1_4987	P62979	P62979	RS27A_HUMAN	RPS27A	126044	126830	128101	126044	126830	128101	128101	EC(UniMod:4)PSDEC(UniMod:4)GAGVFM(UniMod:35)ASHFDR	ECPSDECGAGVFMASHFDR	EC(UniMod:4)PSDEC(UniMod:4)GAGVFM(UniMod:35)ASHFDR3	3	0.000623758	0.00755052	0.000799828	0.000231321	0.000203874	0.000218866	0.000204207	0	1	10761.4	10804.8	10806.8		5107.65	0.945443	11.7942	11.7708	11.8176	30.4302	12.2513	27.1061	Ubiquitin-40S ribosomal protein S27a	0	0	0.958152	5086.17	2.52823	0.330176	1	0	0.99243	1.02691	0.191319	3715.14;408.016;2561.08;100.003;110.003;4485.16;15.0004;0;0;61.0015;361.012;29.0012;	3715.14;408.016;2561.08;100.003;110.003;4485.16;15.0004;0;0;61.0015;361.012;29.0012;	0.975133;0.889681;0.84269;0.395076;0.5378;0.979525;0.395076;0;0;0.5378;0.655584;0.500342;	24136	0	0	0	0	0.992449	1	1.01	1.017	1.00647	1.02021
Z:\HESI-source-performance\Slice-PASEF\HeLa-phospho\Raw-Data\Unenrich\20221109_HESI-DIA-PASEF-unenrich-HeLa-1000ng_1_1_4988.d	20221109_HESI-DIA-PASEF-unenrich-HeLa-1000ng_1_1_4988	P62979	P62979	RS27A_HUMAN	RPS27A	136464	133810	133811	136464	133810	133811	133811	EC(UniMod:4)PSDEC(UniMod:4)GAGVFM(UniMod:35)ASHFDR	ECPSDECGAGVFMASHFDR	EC(UniMod:4)PSDEC(UniMod:4)GAGVFM(UniMod:35)ASHFDR3	3	0.00230477	0.0502219	0.000799828	0.000239292	0.000211595	0.000218866	0.000211954	0	1	9924.33	9750.81	9720.2		4017.77	0.914958	11.8073	11.7839	11.8307	30.4302	12.2555	27.1826	Ubiquitin-40S ribosomal protein S27a	0	0	0.605895	4102.15	2.70552	0.370447	1	1.1405	0.95165	0.842077	0.127624	2879.11;247.006;4016.12;147.006;367.014;3029.1;278.009;46.0016;0;0;517.022;112.003;	2879.11;247.006;4016.12;147.006;367.014;3029.1;278.009;46.0016;0;0;517.022;112.003;	0.927278;0.166888;0.883375;0.498871;0.240418;0.945123;0.806324;0.697798;0;0;0.599029;0.76584;	24160	1.1405	0	0	0	0.949778	1	1.01114	1.017	1.00712	1.02066
Z:\HESI-source-performance\Slice-PASEF\HeLa-phospho\Raw-Data\Unenrich\20221109_HESI-DIA-PASEF-unenrich-HeLa-1000ng_1_1_4986.d	20221109_HESI-DIA-PASEF-unenrich-HeLa-1000ng_1_1_4986	P62979	P62979	RS27A_HUMAN	RPS27A	135465	134466	133130	135465	134466	133130	133130	EC(UniMod:4)PSDEC(UniMod:4)GAGVFMASHFDR	ECPSDECGAGVFMASHFDR	EC(UniMod:4)PSDEC(UniMod:4)GAGVFMASHFDR3	3	3.51914e-07	3.51914e-07	3.51914e-07	0.000266525	0.000242542	0.000218866	0.000242954	0	1	135465	134466	134853		145454	0.997026	14.0165	13.993	14.0399	42.1214	13.7769	43.9424	Ubiquitin-40S ribosomal protein S27a	0	0	0.992293	146114	6.17981	0.262188	1	0	1	1.26781	0.0906987	70287.4;53891.8;13271.4;11285.5;10163.4;10033.4;7652.3;9670.35;3788.14;1103.04;126421;5860.21;	70287.4;53891.8;13271.4;11285.5;10163.4;10033.4;7652.3;9670.35;3788.14;1103.04;126421;5860.21;	0.996569;0.998693;0.966806;0.991906;0.987631;0.969969;0.965642;0.990312;0.96069;0.957601;0.848268;0.948964;	28693	0	0	0	0	1	1	1.01365	1.021	1.01071	1.02385
Z:\HESI-source-performance\Slice-PASEF\HeLa-phospho\Raw-Data\Unenrich\20221109_HESI-DIA-PASEF-unenrich-HeLa-1000ng_1_1_4987.d	20221109_HESI-DIA-PASEF-unenrich-HeLa-1000ng_1_1_4987	P62979	P62979	RS27A_HUMAN	RPS27A	126044	126830	128101	126044	126830	128101	128101	EC(UniMod:4)PSDEC(UniMod:4)GAGVFMASHFDR	ECPSDECGAGVFMASHFDR	EC(UniMod:4)PSDEC(UniMod:4)GAGVFMASHFDR3	3	1.15055e-05	1.15055e-05	3.51914e-07	0.000231321	0.000203874	0.000218866	0.000204207	0	1	126044	126830	126854		138235	0.992693	14.0177	13.9943	14.0411	42.1214	13.7701	43.9591	Ubiquitin-40S ribosomal protein S27a	0	0	0.99617	137352	5.93538	0.314648	1	0	0.999988	1.55975	0.263665	61450.8;52211.8;15418.5;12381.4;9472.4;10984.4;7513.25;9615.35;4281.15;1279.05;86140.2;6215.2;	61450.8;52211.8;15418.5;12381.4;9472.4;10984.4;7513.25;9615.35;4281.15;1279.05;86140.2;6215.2;	0.996998;0.993215;0.996353;0.96912;0.985923;0.969966;0.980158;0.988303;0.852064;0.954888;0.701424;0.984128;	28693	0	0	0	0	0.999988	1	1.01385	1.021	1.01052	1.02392
Z:\HESI-source-performance\Slice-PASEF\HeLa-phospho\Raw-Data\Unenrich\20221109_HESI-DIA-PASEF-unenrich-HeLa-1000ng_1_1_4988.d	20221109_HESI-DIA-PASEF-unenrich-HeLa-1000ng_1_1_4988	P62979	P62979	RS27A_HUMAN	RPS27A	136464	133810	133811	136464	133810	133811	133811	EC(UniMod:4)PSDEC(UniMod:4)GAGVFMASHFDR	ECPSDECGAGVFMASHFDR	EC(UniMod:4)PSDEC(UniMod:4)GAGVFMASHFDR3	3	2.60427e-05	2.60427e-05	3.51914e-07	0.000239292	0.000211595	0.000218866	0.000211954	0	1	136464	133810	133390		145114	0.993254	14.0307	14.0073	14.0541	42.1214	13.7749	44.0215	Ubiquitin-40S ribosomal protein S27a	0	0	0.99584	148458	5.88894	0.328735	1	0	0.999974	1.2315	0.284379	73444.4;51424.6;13955.6;11595.5;8530.33;11930.5;5924.23;8310.3;2782.08;1082.03;79122.5;5833.2;	73444.4;51424.6;13955.6;11595.5;8530.33;11930.5;5924.23;8310.3;2782.08;1082.03;79122.5;5833.2;	0.998238;0.985119;0.972965;0.997758;0.969901;0.997961;0.990228;0.979597;0.947257;0.852568;0.656702;0.978293;	28717	0	0	0	0	0.999974	1	1.0149	1.021	1.01128	1.02432
Z:\HESI-source-performance\Slice-PASEF\HeLa-phospho\Raw-Data\Unenrich\20221109_HESI-DIA-PASEF-unenrich-HeLa-1000ng_1_1_4986.d	20221109_HESI-DIA-PASEF-unenrich-HeLa-1000ng_1_1_4986	Q9Y617	Q9Y617	SERC_HUMAN	PSAT1	184747	184264	178243	184747	184264	178243	178243	EC(UniMod:4)PSVLEYK	ECPSVLEYK	EC(UniMod:4)PSVLEYK2	2	0.000140351	0.000628685	3.52224e-05	0.000266525	0.000242542	0.000218866	0.000242954	0	1	55210.5	54071.1	54226.9		52528.5	0.990544	10.6353	10.6118	10.6587	18.0201	10.6423	18.079	Phosphoserine aminotransferase	0	0	0.951971	53481.2	2.80088	0.239126	1	0	0.999362	0.718217	0.275938	46049.2;9387.27;6402.17;6769.17;2392.07;2043.06;570.013;	46049.2;9387.27;6402.17;6769.17;2392.07;2043.06;570.013;	0.990483;0.963637;0.974232;0.993758;0.982623;0.947116;0.599221;	21762	0	0	0	0	0.999371	1	0.8975	0.903	0.896365	0.903771
Z:\HESI-source-performance\Slice-PASEF\HeLa-phospho\Raw-Data\Unenrich\20221109_HESI-DIA-PASEF-unenrich-HeLa-1000ng_1_1_4987.d	20221109_HESI-DIA-PASEF-unenrich-HeLa-1000ng_1_1_4987	Q9Y617	Q9Y617	SERC_HUMAN	PSAT1	180734	178096	179285	180734	178096	179285	179285	EC(UniMod:4)PSVLEYK	ECPSVLEYK	EC(UniMod:4)PSVLEYK2	2	6.20059e-05	0.000192738	3.52224e-05	0.000231321	0.000203874	0.000218866	0.000204207	0	1	56010.5	54741.8	54752.1		55450.1	0.995942	10.6244	10.6009	10.6478	18.0201	10.632	18.0304	Phosphoserine aminotransferase	0	0	0.941146	56724.5	4.07658	0.288594	1	0	0.999805	2.06395	0.285588	44928.2;10400.3;7004.15;7550.19;3532.1;2227.06;399.01;	44928.2;10400.3;7004.15;7550.19;3532.1;2227.06;399.01;	0.997493;0.955142;0.961183;0.98963;0.989702;0.899535;0.963548;	21738	0	0	0	0	0.999807	1	0.897604	0.903	0.896161	0.903528
Z:\HESI-source-performance\Slice-PASEF\HeLa-phospho\Raw-Data\Unenrich\20221109_HESI-DIA-PASEF-unenrich-HeLa-1000ng_1_1_4988.d	20221109_HESI-DIA-PASEF-unenrich-HeLa-1000ng_1_1_4988	Q9Y617	Q9Y617	SERC_HUMAN	PSAT1	176722	176804	181566	176722	176804	181566	181566	EC(UniMod:4)PSVLEYK	ECPSVLEYK	EC(UniMod:4)PSVLEYK2	2	3.52224e-05	0.000157102	3.52224e-05	0.000239292	0.000211595	0.000218866	0.000211954	0	1	58797.9	57941	57759.1		58999.4	0.994418	10.6261	10.6027	10.6495	18.0201	10.6375	18.0427	Phosphoserine aminotransferase	0	0	0.97007	60060.5	3.67936	0.25792	1	0	0.999841	1.69431	0.161163	45981.5;11724.3;7068.21;8511.19;4305.14;1969.05;783.022;	45981.5;11724.3;7068.21;8511.19;4305.14;1969.05;783.022;	0.995649;0.966672;0.963497;0.998935;0.972345;0.917421;0.873435;	21738	0	0	0	0	0.999843	1	0.8975	0.903	0.897079	0.902712
Z:\HESI-source-performance\Slice-PASEF\HeLa-phospho\Raw-Data\Unenrich\20221109_HESI-DIA-PASEF-unenrich-HeLa-1000ng_1_1_4986.d	20221109_HESI-DIA-PASEF-unenrich-HeLa-1000ng_1_1_4986	Q9UPQ0	Q9UPQ0	LIMC1_HUMAN	LIMCH1	51387.4	49825.8	51869.4	51387.4	49825.8	51869.4	51869.4	EC(UniMod:4)PTVAPAHSLTK	ECPTVAPAHSLTK	EC(UniMod:4)PTVAPAHSLTK2	2	4.69221e-06	4.69221e-06	1.06204e-06	0.000266525	0.000242542	0.000218866	0.000242954	0	1	5137.19	5035.14	5049.65		16247.9	0.928608	7.2719	7.24849	7.29535	-7.29648	7.45135	-8.63325	LIM and calponin homology domains-containing protein 1	0	0	0.920318	16529.6	2.52247	0.791678	1	2.11094	0.999995	0	-10000000	4544.16;1909.06;1797.07;1431.05;581.015;184.006;787.027;771.029;462.015;257.009;528.018;0;	4544.16;1909.06;1797.07;1431.05;581.015;184.006;787.027;771.029;462.015;257.009;528.018;0;	0.944881;0.859994;0.950734;0.992358;0.516268;0.544963;0.710204;0.889723;0.825329;0.633611;0.585837;0;	14869	2.11094	0	0	0	0.999995	1	0.987188	1.002	0.991229	0.997315
Z:\HESI-source-performance\Slice-PASEF\HeLa-phospho\Raw-Data\Unenrich\20221109_HESI-DIA-PASEF-unenrich-HeLa-1000ng_1_1_4987.d	20221109_HESI-DIA-PASEF-unenrich-HeLa-1000ng_1_1_4987	Q9UPQ0	Q9UPQ0	LIMC1_HUMAN	LIMCH1	51068.4	51384.6	52049.8	51068.4	51384.6	52049.8	52049.8	EC(UniMod:4)PTVAPAHSLTK	ECPTVAPAHSLTK	EC(UniMod:4)PTVAPAHSLTK2	2	1.06204e-06	1.06204e-06	1.06204e-06	0.000231321	0.000203874	0.000218866	0.000204207	0	1	4644.16	4677.78	4678.67		16390.5	0.891916	7.27309	7.24965	7.29652	-7.29648	7.44514	-8.63644	LIM and calponin homology domains-containing protein 1	0	0	0.812891	16269.6	2.17537	0.435839	1	1.00555	0.999999	0	-10000000	4604.15;1674.06;1910.07;1060.04;389.014;152.004;615.024;233.006;533.017;227.006;594.021;0;	4604.15;1674.06;1910.07;1060.04;389.014;152.004;615.024;233.006;533.017;227.006;594.021;0;	0.77745;0.859939;0.976266;0.790426;0.53916;0.586974;0.791432;0.540979;0.774433;0.739924;0.703906;0;	14869	1.00555	0	0	0	0.999999	1	0.99125	1.002	0.991423	1.00127
Z:\HESI-source-performance\Slice-PASEF\HeLa-phospho\Raw-Data\Unenrich\20221109_HESI-DIA-PASEF-unenrich-HeLa-1000ng_1_1_4988.d	20221109_HESI-DIA-PASEF-unenrich-HeLa-1000ng_1_1_4988	Q9UPQ0	Q9UPQ0	LIMC1_HUMAN	LIMCH1	52497.4	52766.3	50085.7	52497.4	52766.3	50085.7	50085.7	EC(UniMod:4)PTVAPAHSLTK	ECPTVAPAHSLTK	EC(UniMod:4)PTVAPAHSLTK2	2	2.94593e-06	2.94593e-06	1.06204e-06	0.000239292	0.000211595	0.000218866	0.000211954	0	1	4714.16	4632.88	4618.33		16735.4	0.92368	7.27469	7.25124	7.29813	-7.29648	7.44824	-8.65942	LIM and calponin homology domains-containing protein 1	0	0	0.903876	17082.7	3.89879	0.465698	1	1.94176	0.999997	0	-10000000	3762.13;2109.07;1488.05;1117.04;816.027;372.012;876.024;201.006;379.016;465.015;368.013;0;	3762.13;2109.07;1488.05;1117.04;816.027;372.012;876.024;201.006;379.016;465.015;368.013;0;	0.914094;0.971974;0.884476;0.88472;0.827228;0.721489;0.751084;0.719088;0.617707;0.761206;0.810429;0;	14869	1.94176	0	0	0	0.999997	1	0.990625	1.002	0.992017	0.999638
Z:\HESI-source-performance\Slice-PASEF\HeLa-phospho\Raw-Data\Unenrich\20221109_HESI-DIA-PASEF-unenrich-HeLa-1000ng_1_1_4986.d	20221109_HESI-DIA-PASEF-unenrich-HeLa-1000ng_1_1_4986	Q9UPQ0	Q9UPQ0	LIMC1_HUMAN	LIMCH1	51387.4	49825.8	51869.4	51387.4	49825.8	51869.4	51869.4	EC(UniMod:4)PTVAPAHSLTK	ECPTVAPAHSLTK	EC(UniMod:4)PTVAPAHSLTK3	3	0.00010255	0.000284605	6.20059e-05	0.000266525	0.000242542	0.000218866	0.000242954	0	1	12844.3	12587.6	12623.9		17397.7	0.974045	7.2693	7.2459	7.29274	-7.29648	7.45135	-8.6552	LIM and calponin homology domains-containing protein 1	0	0	0.973752	17701.4	2.99738	0.250663	1	0	0.999711	1.44414	0.122019	275.006;7463.14;3632.08;0;1749.04;1353.03;894.018;1823.03;0;885.019;1992.05;1010.02;	275.006;7463.14;3632.08;0;1749.04;1353.03;894.018;1823.03;0;885.019;1992.05;1010.02;	0.690818;0.992743;0.97148;0;0.899585;0.837952;0.8865;0.843977;0;0.817933;0.658534;0.707109;	14862	0	0	0	0	0.999715	1	0.813854	0.826	0.822716	0.817347
Z:\HESI-source-performance\Slice-PASEF\HeLa-phospho\Raw-Data\Unenrich\20221109_HESI-DIA-PASEF-unenrich-HeLa-1000ng_1_1_4987.d	20221109_HESI-DIA-PASEF-unenrich-HeLa-1000ng_1_1_4987	Q9UPQ0	Q9UPQ0	LIMC1_HUMAN	LIMCH1	51068.4	51384.6	52049.8	51068.4	51384.6	52049.8	52049.8	EC(UniMod:4)PTVAPAHSLTK	ECPTVAPAHSLTK	EC(UniMod:4)PTVAPAHSLTK3	3	6.20059e-05	0.000509449	6.20059e-05	0.000231321	0.000203874	0.000218866	0.000204207	0	1	13572.3	13670.6	13673.1		17556.8	0.986159	7.27049	7.24705	7.29391	-7.29648	7.44514	-8.65838	LIM and calponin homology domains-containing protein 1	0	0	0.964645	17427.4	3.53249	0.24764	1	0	0.999486	1.72828	0.185378	225.006;7269.15;4954.12;110.002;1349.02;1501.03;1162.02;397.008;159.004;583.014;279.006;1560.04;	225.006;7269.15;4954.12;110.002;1349.02;1501.03;1162.02;397.008;159.004;583.014;279.006;1560.04;	0.610774;0.998668;0.995104;0.411047;0.885905;0.895787;0.881837;0.661619;0.421012;0.877368;0.597445;0.890851;	14862	0	0	0	0	0.999491	1	0.815	0.826	0.82275	0.818436
Z:\HESI-source-performance\Slice-PASEF\HeLa-phospho\Raw-Data\Unenrich\20221109_HESI-DIA-PASEF-unenrich-HeLa-1000ng_1_1_4988.d	20221109_HESI-DIA-PASEF-unenrich-HeLa-1000ng_1_1_4988	Q9UPQ0	Q9UPQ0	LIMC1_HUMAN	LIMCH1	52497.4	52766.3	50085.7	52497.4	52766.3	50085.7	50085.7	EC(UniMod:4)PTVAPAHSLTK	ECPTVAPAHSLTK	EC(UniMod:4)PTVAPAHSLTK3	3	0.000120718	0.000762758	6.20059e-05	0.000239292	0.000211595	0.000218866	0.000211954	0	1	13715.3	13494.5	13452.1		20916.3	0.981661	7.27209	7.24864	7.29552	-7.29648	7.44824	-8.68087	LIM and calponin homology domains-containing protein 1	0	0	0.974411	21325.5	4.15598	0.353467	1	0	0.999229	1.56703	0.172033	722.014;7845.15;4030.08;0;1840.04;1519.03;1131.02;795.017;86.0021;1277.03;604.012;791.019;	722.014;7845.15;4030.08;0;1840.04;1519.03;1131.02;795.017;86.0021;1277.03;604.012;791.019;	0.850964;0.994957;0.96486;0;0.961774;0.85661;0.940547;0.952667;0.4558;0.789882;0.64546;0.760088;	14862	0	0	0	0	0.999237	1	0.814896	0.826	0.823226	0.817807
Z:\HESI-source-performance\Slice-PASEF\HeLa-phospho\Raw-Data\Unenrich\20221109_HESI-DIA-PASEF-unenrich-HeLa-1000ng_1_1_4986.d	20221109_HESI-DIA-PASEF-unenrich-HeLa-1000ng_1_1_4986	Q56VL3	Q56VL3	OCAD2_HUMAN	OCIAD2	15637.4	15417	15580.1	15637.4	15417	15580.1	15580.1	EC(UniMod:4)QEESFWK	ECQEESFWK	EC(UniMod:4)QEESFWK2	2	0.000406747	0.00547618	0.000151611	0.000266525	0.000242542	0.000218866	0.000242954	0	1	3011.09	2955.93	2964.45		6389.66	0.865698	11.6931	11.6697	11.7165	23.5741	11.3508	26.3305	OCIA domain-containing protein 2	0	0	0.806874	6490.18	1.63192	0.540257	1	0.814652	0.994466	1.77528	0.353077	903.026;1951.06;1700.05;1536.05;770.021;572.018;567.015;552.015;1333.04;576.015;464.013;808.023;	903.026;1951.06;1700.05;1536.05;770.021;572.018;567.015;552.015;1333.04;576.015;464.013;808.023;	0.89928;0.820316;0.74927;0.85672;0.994549;0.836792;0.860992;0.882513;0.722906;0.791396;0.536059;0.749775;	23929	0.814652	0	0	0	0.994524	1	0.918229	0.932	0.924547	0.925844
Z:\HESI-source-performance\Slice-PASEF\HeLa-phospho\Raw-Data\Unenrich\20221109_HESI-DIA-PASEF-unenrich-HeLa-1000ng_1_1_4987.d	20221109_HESI-DIA-PASEF-unenrich-HeLa-1000ng_1_1_4987	Q56VL3	Q56VL3	OCAD2_HUMAN	OCIAD2	16977.6	16772.4	16598.4	16977.6	16772.4	16598.4	16598.4	EC(UniMod:4)QEESFWK	ECQEESFWK	EC(UniMod:4)QEESFWK2	2	0.000228056	0.0035744	0.000151611	0.000231321	0.000203874	0.000218866	0.000204207	0	1	3085.08	3049.99	3050.57		5572.12	0.937318	11.7057	11.6823	11.7291	23.5741	11.3504	26.4298	OCIA domain-containing protein 2	0	0	0.864619	5635.16	2.47999	0.777513	1	0.530449	0.996402	1.44511	0.347392	924.023;1324.03;1441.04;1330.04;729.018;831.025;367.011;718.018;535.018;354.008;360.01;937.027;	924.023;1324.03;1441.04;1330.04;729.018;831.025;367.011;718.018;535.018;354.008;360.01;937.027;	0.893017;0.844473;0.929258;0.955473;0.85347;0.95752;0.490512;0.662436;0.664836;0.623192;0.508833;0.621469;	23953	0.530449	0	0	0	0.996426	1	0.916979	0.932	0.924776	0.924522
Z:\HESI-source-performance\Slice-PASEF\HeLa-phospho\Raw-Data\Unenrich\20221109_HESI-DIA-PASEF-unenrich-HeLa-1000ng_1_1_4988.d	20221109_HESI-DIA-PASEF-unenrich-HeLa-1000ng_1_1_4988	Q56VL3	Q56VL3	OCAD2_HUMAN	OCIAD2	17804.6	17742	17739.7	17804.6	17742	17739.7	17739.7	EC(UniMod:4)QEESFWK	ECQEESFWK	EC(UniMod:4)QEESFWK2	2	0.000120718	0.0011434	0.000151611	0.000239292	0.000211595	0.000218866	0.000211954	0	1	5124.15	5124.14	5108.05		4536.83	0.86825	11.6837	11.6603	11.7071	23.5741	11.3534	26.2236	OCIA domain-containing protein 2	0	0	0.662954	4551.12	2.39477	0.656014	0.943543	0.97418	0.998845	0.581347	0.376826	2432.07;1527.05;1001.02;1763.06;728.021;929.023;298.008;529.013;578.018;515.015;159.005;760.02;	2432.07;1527.05;1001.02;1763.06;728.021;929.023;298.008;529.013;578.018;515.015;159.005;760.02;	0.850392;0.882118;0.680376;0.845098;0.611544;0.958938;0.699749;0.67503;0.695802;0.691127;0.600642;0.816491;	23905	0.97418	0	0	0	0.998857	1	0.917841	0.932	0.92541	0.92455
Z:\HESI-source-performance\Slice-PASEF\HeLa-phospho\Raw-Data\Unenrich\20221109_HESI-DIA-PASEF-unenrich-HeLa-1000ng_1_1_4986.d	20221109_HESI-DIA-PASEF-unenrich-HeLa-1000ng_1_1_4986	P78527	P78527	PRKDC_HUMAN	PRKDC	121811	121484	118670	121811	121484	118670	118670	EC(UniMod:4)REEILK	ECREEILK	EC(UniMod:4)REEILK2	2	0.000544502	0.00737259	0.000712928	0.000266525	0.000242542	0.000218866	0.000242954	0	1	1729.05	1728.49	1733.47		3827.86	0.739804	6.06702	6.04361	6.09044	-18.906	6.08713	-18.632	DNA-dependent protein kinase catalytic subunit	0	0	0.923031	3818.08	1.42472	0.260208	1	0	0.992563	1.08202	0.15926	1179.03;276.006;274.009;0;0;0;0;136.004;0;0;97.0022;0;	1179.03;276.006;274.009;0;0;0;0;136.004;0;0;97.0022;0;	0.684526;0.930319;0.785758;0;0;0;0;0.551589;0;0;0.551589;0;	12399	0	0	0	0	0.992627	1	0.8775	0.888	0.881616	0.88303
Z:\HESI-source-performance\Slice-PASEF\HeLa-phospho\Raw-Data\Unenrich\20221109_HESI-DIA-PASEF-unenrich-HeLa-1000ng_1_1_4987.d	20221109_HESI-DIA-PASEF-unenrich-HeLa-1000ng_1_1_4987	P78527	P78527	PRKDC_HUMAN	PRKDC	118862	119494	119505	118862	119494	119505	119505	EC(UniMod:4)REEILK	ECREEILK	EC(UniMod:4)REEILK2	2	0.00123225	0.0193274	0.000712928	0.000231321	0.000203874	0.000218866	0.000204207	0	1	2707.07	2649.37	2649.87		4936.58	0.862171	6.04496	6.02156	6.06838	-18.906	6.08602	-18.819	DNA-dependent protein kinase catalytic subunit	0	0	0.896172	5043.15	2.14596	0.284171	0.95711	3.73663	0.980849	1.04326	0.214512	735.016;1646.05;326.008;128.005;518.012;0;0;86.0024;117.002;191.005;187.005;0;	735.016;1646.05;326.008;128.005;518.012;0;0;86.0024;117.002;191.005;187.005;0;	0.718802;0.985133;0.564564;0.520316;0.81175;0;0;0.520316;0.53221;0.605643;0.655369;0;	12351	3.73663	0	0	0	0.980673	1	0.879583	0.888	0.881882	0.884326
Z:\HESI-source-performance\Slice-PASEF\HeLa-phospho\Raw-Data\Unenrich\20221109_HESI-DIA-PASEF-unenrich-HeLa-1000ng_1_1_4988.d	20221109_HESI-DIA-PASEF-unenrich-HeLa-1000ng_1_1_4988	P78527	P78527	PRKDC_HUMAN	PRKDC	116640	116207	118945	116640	116207	118945	118945	EC(UniMod:4)REEILK	ECREEILK	EC(UniMod:4)REEILK2	2	0.000864031	0.0224375	0.000712928	0.000239292	0.000211595	0.000218866	0.000211954	0	1	2204.06	2208.71	2201.78		6137.79	0.838649	6.05823	6.03482	6.08165	-18.906	6.09037	-18.7634	DNA-dependent protein kinase catalytic subunit	0	0	0.931204	6144.15	2.19065	0.381775	0.807394	1.53872	0.977805	0	-10000000	560.016;823.024;821.021;0;233.005;0;96.0023;263.009;0;90.0023;0;0;	560.016;823.024;821.021;0;233.005;0;96.0023;263.009;0;90.0023;0;0;	0.61682;0.86017;0.968386;0;0.582533;0;0.260344;0.383163;0;0.383163;0;0;	12375	1.53872	0	0	0	0.977562	1	0.876705	0.888	0.881956	0.881504
Z:\HESI-source-performance\Slice-PASEF\HeLa-phospho\Raw-Data\Unenrich\20221109_HESI-DIA-PASEF-unenrich-HeLa-1000ng_1_1_4986.d	20221109_HESI-DIA-PASEF-unenrich-HeLa-1000ng_1_1_4986	Q9NZL4	Q9NZL4	HPBP1_HUMAN	HSPBP1	22459.6	22331.2	32769.3	22459.6	22331.2	32769.3	32769.3	EC(UniMod:4)REPELGLEELLR	ECREPELGLEELLR	EC(UniMod:4)REPELGLEELLR3	3	0.00023122	0.00270837	0.000303786	0.000266525	0.000242542	0.000218866	0.000242954	0	1	9972.22	9791.08	9819.29		2296.28	0.942239	17.8965	17.8731	17.9199	72.6938	17.7489	73.9091	Hsp70-binding protein 1	0	0	0.581065	2332.05	1.81747	0.461283	1	1.06027	0.997255	1.59557	0.185476	7960.17;1535.04;1350.03;1128.03;477.014;1676.04;467.01;546.013;866.023;364.009;313.008;425.011;	7960.17;1535.04;1350.03;1128.03;477.014;1676.04;467.01;546.013;866.023;364.009;313.008;425.011;	0.953164;0.964442;0.827051;0.693521;0.688485;0.79403;0.789225;0.778539;0.653815;0.945701;0.637361;0.582542;	36645	1.06027	0	0	0	0.997292	1	0.8475	0.828	0.825041	0.852087
Z:\HESI-source-performance\Slice-PASEF\HeLa-phospho\Raw-Data\Unenrich\20221109_HESI-DIA-PASEF-unenrich-HeLa-1000ng_1_1_4987.d	20221109_HESI-DIA-PASEF-unenrich-HeLa-1000ng_1_1_4987	Q9NZL4	Q9NZL4	HPBP1_HUMAN	HSPBP1	29534.7	29331.4	34036.1	29534.7	29331.4	34036.1	34036.1	EC(UniMod:4)REPELGLEELLR	ECREPELGLEELLR	EC(UniMod:4)REPELGLEELLR3	3	0.000228056	0.00316112	0.000303786	0.000231321	0.000203874	0.000218866	0.000204207	0	1	11382.3	11222.2	11224.3		3937.68	0.860592	17.8738	17.8504	17.8973	72.6938	17.7472	73.7345	Hsp70-binding protein 1	0	0	0.877013	3993.1	2.29755	0.352607	0.910584	1.16353	0.996817	1.08978	0.123649	9333.22;1495.04;752.018;1029.02;554.015;2615.06;708.016;480.01;852.017;787.016;258.008;636.013;	9333.22;1495.04;752.018;1029.02;554.015;2615.06;708.016;480.01;852.017;787.016;258.008;636.013;	0.900515;0.591685;0.72548;0.54139;0.913693;0.788315;0.712147;0.57794;0.646398;0.840521;0.678252;0.769589;	36597	1.16353	0	0	0	0.996839	1	0.847386	0.828	0.825417	0.85144
Z:\HESI-source-performance\Slice-PASEF\HeLa-phospho\Raw-Data\Unenrich\20221109_HESI-DIA-PASEF-unenrich-HeLa-1000ng_1_1_4988.d	20221109_HESI-DIA-PASEF-unenrich-HeLa-1000ng_1_1_4988	Q9NZL4	Q9NZL4	HPBP1_HUMAN	HSPBP1	62061	61435.8	36145.6	62061	61435.8	36145.6	36145.6	EC(UniMod:4)REPELGLEELLR	ECREPELGLEELLR	EC(UniMod:4)REPELGLEELLR3	3	0.00262932	0.0537809	0.000303786	0.000239292	0.000211595	0.000218866	0.000211954	0	1	8234.2	8145.93	8120.36		1628.22	0.91576	17.8752	17.8518	17.8986	72.6938	17.7487	73.7279	Hsp70-binding protein 1	0	0	0	1651.05	0.819458	0.536921	1	1.27103	0.9484	0.813663	0.0728665	5188.12;2336.06;1211.03;809.016;710.019;704.014;207.004;376.009;347.008;439.009;290.006;425.012;	5188.12;2336.06;1211.03;809.016;710.019;704.014;207.004;376.009;347.008;439.009;290.006;425.012;	0.886408;0.97823;0.872911;0.860936;0.924704;0.802242;0.750123;0.766742;0.749123;0.863782;0.691214;0.622889;	36597	1.27103	0	0	0	0.946219	1	0.844886	0.828	0.825596	0.848349
Z:\HESI-source-performance\Slice-PASEF\HeLa-phospho\Raw-Data\Unenrich\20221109_HESI-DIA-PASEF-unenrich-HeLa-1000ng_1_1_4988.d	20221109_HESI-DIA-PASEF-unenrich-HeLa-1000ng_1_1_4988	Q7Z4Q2	Q7Z4Q2	HEAT3_HUMAN	HEATR3	15510.5	15470.7	16628.9	15510.5	15470.7	16628.9	16628.9	EC(UniMod:4)SAGLDSNEMSLQEK	ECSAGLDSNEMSLQEK	EC(UniMod:4)SAGLDSNEMSLQEK2	2	0.00545222	0.113128	0.0117091	0.000239292	0.000211595	0.000218866	0.000211954	0	1	636.029	631.032	629.051		2710.05	0.700592	10.5402	10.5168	10.5637	19.1481	10.7837	17.2854	HEAT repeat-containing protein 3	0	0	0.615626	2740.12	1.30178	1.44517e-12	0.975982	0	0.897308	0	-10000000	0;0;245.011;144.007;247.011;108.004;54.0018;0;0;115.004;0;0;	0;0;245.011;144.007;247.011;108.004;54.0018;0;0;115.004;0;0;	0;0;0.789503;0.541707;0.705031;0.541707;0.541707;0;0;0.541707;0;0;	21563	0	0	0	0	0	1	1.1	1.107	1.10149	1.10516
Z:\HESI-source-performance\Slice-PASEF\HeLa-phospho\Raw-Data\Unenrich\20221109_HESI-DIA-PASEF-unenrich-HeLa-1000ng_1_1_4988.d	20221109_HESI-DIA-PASEF-unenrich-HeLa-1000ng_1_1_4988	O43678	O43678	NDUA2_HUMAN	NDUFA2	13152.3	13027.8	19172.3	13152.3	13027.8	19172.3	19172.3	EC(UniMod:4)SDVQPK	ECSDVQPK	EC(UniMod:4)SDVQPK2	2	0.00917124	0.167802	0.0198721	0.000239292	0.000211595	0.000218866	0.000211954	0	1	1648.04	1624.72	1619.62		3144.9	0.802141	3.42062	3.39718	3.44402	-49.0969	3.229	-47.691	NADH dehydrogenase [ubiquinone] 1 alpha subcomplex subunit 2	0	0	0.769498	3200.07	1.44376	0.284263	0.966492	0.254691	0.854879	1.59557	0.30308	891.018;294.008;133.004;212.004;0;463.009;0;0;	891.018;294.008;133.004;212.004;0;463.009;0;0;	0.866754;0.704548;0.412921;0.527733;0;0.739771;0;0;	6969	0.254691	0	0	0	0	1	0.80125	0.81	0.80842	0.803394
Z:\HESI-source-performance\Slice-PASEF\HeLa-phospho\Raw-Data\Unenrich\20221109_HESI-DIA-PASEF-unenrich-HeLa-1000ng_1_1_4986.d	20221109_HESI-DIA-PASEF-unenrich-HeLa-1000ng_1_1_4986	Q9NQR4	Q9NQR4	NIT2_HUMAN	NIT2	29300.1	28677	27968.5	29300.1	28677	27968.5	27968.5	EC(UniMod:4)SIYLIGGSIPEEDAGK	ECSIYLIGGSIPEEDAGK	EC(UniMod:4)SIYLIGGSIPEEDAGK2	2	0.000448854	0.00632559	3.52224e-05	0.000266525	0.000242542	0.000218866	0.000242954	0	1	1674.08	1640.58	1645.31		14490.3	0.679344	16.5604	16.5369	16.5838	64.9922	16.7616	63.5163	Omega-amidase NIT2	0	0	0.774595	14743.6	2.47344	0.474482	1	0	0.993613	0	-10000000	386.017;541.029;719.035;414.016;221.012;395.016;0;0;0;405.016;157.008;0;	386.017;541.029;719.035;414.016;221.012;395.016;0;0;0;405.016;157.008;0;	0.35374;0.405765;0.742772;0.926693;0.847391;0.905954;0;0;0;0.584276;0.26675;0;	33908	0	0	0	0	0.993674	1	1.16386	1.166	1.16144	1.16659
Z:\HESI-source-performance\Slice-PASEF\HeLa-phospho\Raw-Data\Unenrich\20221109_HESI-DIA-PASEF-unenrich-HeLa-1000ng_1_1_4987.d	20221109_HESI-DIA-PASEF-unenrich-HeLa-1000ng_1_1_4987	Q9NQR4	Q9NQR4	NIT2_HUMAN	NIT2	30288.9	30173	28343.6	30288.9	30173	28343.6	28343.6	EC(UniMod:4)SIYLIGGSIPEEDAGK	ECSIYLIGGSIPEEDAGK	EC(UniMod:4)SIYLIGGSIPEEDAGK2	2	6.20059e-05	0.000542761	3.52224e-05	0.000231321	0.000203874	0.000218866	0.000204207	0	1	2057.08	2079.11	2079.51		15925.5	0.892038	16.5727	16.5493	16.5961	64.9922	16.7653	63.5632	Omega-amidase NIT2	0	0	0.704403	15753.8	1.7913	0.421999	1	1.25608	0.999452	0.552309	0.295603	670.028;1273.05;586.024;198.008;516.02;117.004;128.006;161.008;103.004;112.004;401.018;0;	670.028;1273.05;586.024;198.008;516.02;117.004;128.006;161.008;103.004;112.004;401.018;0;	0.781969;0.954762;0.830431;0.671107;0.889514;0.540415;0.818541;0.810646;0.615832;0.615832;0.681714;0;	33932	1.25608	0	0	0	0.999457	1	1.16375	1.166	1.1616	1.16664
Z:\HESI-source-performance\Slice-PASEF\HeLa-phospho\Raw-Data\Unenrich\20221109_HESI-DIA-PASEF-unenrich-HeLa-1000ng_1_1_4988.d	20221109_HESI-DIA-PASEF-unenrich-HeLa-1000ng_1_1_4988	Q9NQR4	Q9NQR4	NIT2_HUMAN	NIT2	27952.8	27874.7	30400.5	27952.8	27874.7	30400.5	30400.5	EC(UniMod:4)SIYLIGGSIPEEDAGK	ECSIYLIGGSIPEEDAGK	EC(UniMod:4)SIYLIGGSIPEEDAGK2	2	3.52224e-05	0.000311954	3.52224e-05	0.000239292	0.000211595	0.000218866	0.000211954	0	1	2961.14	2920.76	2911.59		9533.08	0.805803	16.5391	16.5157	16.5625	64.9922	16.774	63.2842	Omega-amidase NIT2	0	0	0.770708	9695.33	1.57185	0.288463	1	0.659309	0.999685	1.36551	0.327295	390.018;1410.07;1129.05;422.02;69.004;220.008;110.006;87.0041;89.004;83.0041;239.008;155.006;	390.018;1410.07;1129.05;422.02;69.004;220.008;110.006;87.0041;89.004;83.0041;239.008;155.006;	0.68401;0.938016;0.651239;0.777554;0.313944;0.646765;0.617181;0.544136;0.468153;0.448495;0.554352;0.662164;	33860	0.659309	0	0	0	0.999688	1	1.16602	1.166	1.16208	1.16832
Z:\HESI-source-performance\Slice-PASEF\HeLa-phospho\Raw-Data\Unenrich\20221109_HESI-DIA-PASEF-unenrich-HeLa-1000ng_1_1_4986.d	20221109_HESI-DIA-PASEF-unenrich-HeLa-1000ng_1_1_4986	O95155	O95155	UBE4B_HUMAN	UBE4B	16262.5	16127.9	15863.9	16262.5	16127.9	15863.9	15863.9	EC(UniMod:4)SLDSDYFK	ECSLDSDYFK	EC(UniMod:4)SLDSDYFK2	2	0.000140351	0.000641958	6.20059e-05	0.000266525	0.000242542	0.000218866	0.000242954	0	1	5354.15	5367.75	5383.22		2601.12	0.919579	12.0573	12.0339	12.0807	28.7014	12.0144	29.0003	Ubiquitin conjugation factor E4 B	0	0	0.763111	2587.08	2.4143	0.593261	0.978025	0.602634	0.999348	1.321	0.381787	2612.07;1732.05;1511.04;310.008;1010.03;292.011;2946.07;229.008;122.004;395.014;519.018;	2612.07;1732.05;1511.04;310.008;1010.03;292.011;2946.07;229.008;122.004;395.014;519.018;	0.973323;0.950156;0.708545;0.830879;0.728157;0.819771;0.898957;0.840571;0.523802;0.836063;0.61439;	24676	0.602634	0	0	0	0.999358	1	0.942955	0.954	0.944956	0.951194
Z:\HESI-source-performance\Slice-PASEF\HeLa-phospho\Raw-Data\Unenrich\20221109_HESI-DIA-PASEF-unenrich-HeLa-1000ng_1_1_4987.d	20221109_HESI-DIA-PASEF-unenrich-HeLa-1000ng_1_1_4987	O95155	O95155	UBE4B_HUMAN	UBE4B	16198.3	16096	15935	16198.3	16096	15935	15935	EC(UniMod:4)SLDSDYFK	ECSLDSDYFK	EC(UniMod:4)SLDSDYFK2	2	6.20059e-05	0.000744279	6.20059e-05	0.000231321	0.000203874	0.000218866	0.000204207	0	1	4372.15	4346.77	4347.6		4604.13	0.924506	12.0466	12.0232	12.0701	28.7014	12.0128	28.9342	Ubiquitin conjugation factor E4 B	0	0	0.781021	4630.13	1.44791	0.306066	0.910364	0.772567	0.999249	1.11899	0.391299	1642.05;1944.07;493.015;410.011;786.024;741.024;1407.05;473.014;224.006;309.011;267.008;	1642.05;1944.07;493.015;410.011;786.024;741.024;1407.05;473.014;224.006;309.011;267.008;	0.906462;0.923787;0.555333;0.575389;0.963976;0.719299;0.800788;0.781906;0.56209;0.45881;0.789588;	24652	0.772567	0	0	0	0.999256	1	0.944375	0.954	0.945411	0.952361
Z:\HESI-source-performance\Slice-PASEF\HeLa-phospho\Raw-Data\Unenrich\20221109_HESI-DIA-PASEF-unenrich-HeLa-1000ng_1_1_4988.d	20221109_HESI-DIA-PASEF-unenrich-HeLa-1000ng_1_1_4988	O95155	O95155	UBE4B_HUMAN	UBE4B	14890.4	14699.9	15113.5	14890.4	14699.9	15113.5	15113.5	EC(UniMod:4)SLDSDYFK	ECSLDSDYFK	EC(UniMod:4)SLDSDYFK2	2	0.000183026	0.00391241	6.20059e-05	0.000239292	0.000211595	0.000218866	0.000211954	0	1	5177.17	5154.78	5138.6		3173.3	0.938088	12.0596	12.0362	12.083	28.7014	12.0232	28.9674	Ubiquitin conjugation factor E4 B	0	0	0.776068	3197.11	1.9044	0.476585	0.924038	0.49032	0.996058	1.44337	0.489312	2010.07;2139.06;309.011;97.0028;1028.04;364.012;2552.08;207.005;260.008;461.016;263.008;	2010.07;2139.06;309.011;97.0028;1028.04;364.012;2552.08;207.005;260.008;461.016;263.008;	0.87304;0.991192;0.719261;0.490341;0.954777;0.86207;0.655666;0.542686;0.650786;0.830798;0.712065;	24676	0.49032	0	0	0	0.996088	1	0.943438	0.954	0.945709	0.950653
Z:\HESI-source-performance\Slice-PASEF\HeLa-phospho\Raw-Data\Unenrich\20221109_HESI-DIA-PASEF-unenrich-HeLa-1000ng_1_1_4986.d	20221109_HESI-DIA-PASEF-unenrich-HeLa-1000ng_1_1_4986	P11441	P11441	UBL4A_HUMAN	UBL4A	29073.7	28710.9	30706.2	29073.7	28710.9	30706.2	30706.2	EC(UniMod:4)SLQVPEDELVSTLK	ECSLQVPEDELVSTLK	EC(UniMod:4)SLQVPEDELVSTLK2	2	7.76759e-05	8.07123e-05	1.03698e-05	0.000266525	0.000242542	0.000218866	0.000242954	0	1	5092.25	5013.73	5028.18		7141.33	0.920106	17.4359	17.4125	17.4593	71.4549	17.5912	70.1537	Ubiquitin-like protein 4A	0	0	0.989152	7232.32	2.58134	0.200378	1	1.48326	0.999918	1.45362	0.421443	2294.11;2289.11;235.01;509.02;1508.06;593.03;861.039;519.02;816.032;114.004;94.0041;161.008;	2294.11;2289.11;235.01;509.02;1508.06;593.03;861.039;519.02;816.032;114.004;94.0041;161.008;	0.905328;0.936481;0.755881;0.913069;0.871399;0.994386;0.656757;0.808492;0.779639;0.452214;0.491741;0.517479;	35702	1.48326	0	0	0	0.999919	1	1.16698	1.173	1.16855	1.16956
Z:\HESI-source-performance\Slice-PASEF\HeLa-phospho\Raw-Data\Unenrich\20221109_HESI-DIA-PASEF-unenrich-HeLa-1000ng_1_1_4987.d	20221109_HESI-DIA-PASEF-unenrich-HeLa-1000ng_1_1_4987	P11441	P11441	UBL4A_HUMAN	UBL4A	31319.8	31088.6	29074.7	31319.8	31088.6	29074.7	29074.7	EC(UniMod:4)SLQVPEDELVSTLK	ECSLQVPEDELVSTLK	EC(UniMod:4)SLQVPEDELVSTLK2	2	2.26573e-05	2.26573e-05	1.03698e-05	0.000231321	0.000203874	0.000218866	0.000204207	0	1	5344.25	5314.78	5315.78		7790.67	0.98135	17.4483	17.4249	17.4717	71.4549	17.586	70.259	Ubiquitin-like protein 4A	0	0	0.948914	7832.39	3.42104	0.216795	1	2.31188	0.999977	1.09068	0.299307	2065.1;2536.12;949.049;743.029;1250.07;539.033;892.041;162.008;252.012;0;167.008;260.016;	2065.1;2536.12;949.049;743.029;1250.07;539.033;892.041;162.008;252.012;0;167.008;260.016;	0.983795;0.979386;0.764225;0.981257;0.918829;0.566418;0.86949;0.580717;0.603373;0;0.362185;0.136161;	35726	2.31188	0	0	0	0.999977	1	1.1725	1.173	1.16868	1.17503
Z:\HESI-source-performance\Slice-PASEF\HeLa-phospho\Raw-Data\Unenrich\20221109_HESI-DIA-PASEF-unenrich-HeLa-1000ng_1_1_4988.d	20221109_HESI-DIA-PASEF-unenrich-HeLa-1000ng_1_1_4988	P11441	P11441	UBL4A_HUMAN	UBL4A	31908.8	31303.2	31301.5	31908.8	31303.2	31301.5	31301.5	EC(UniMod:4)SLQVPEDELVSTLK	ECSLQVPEDELVSTLK	EC(UniMod:4)SLQVPEDELVSTLK2	2	1.03698e-05	1.03698e-05	1.03698e-05	0.000239292	0.000211595	0.000218866	0.000211954	0	1	7439.38	7198.63	7176.03		9171.86	0.938685	17.438	17.4146	17.4614	71.4549	17.5898	70.1558	Ubiquitin-like protein 4A	0	0	0.832878	9508.46	3.1503	0.162674	1	2.0308	0.99999	1.61635	0.309418	2117.1;3582.2;470.016;1740.08;1195.05;503.021;567.024;232.008;208.01;0;296.012;0;	2117.1;3582.2;470.016;1740.08;1195.05;503.021;567.024;232.008;208.01;0;296.012;0;	0.914777;0.97017;0.767467;0.902956;0.93929;0.741988;0.840903;0.595602;0.589095;0;0.648868;0;	35702	2.0308	0	0	0	0.99999	1	1.1676	1.173	1.16912	1.16985
Z:\HESI-source-performance\Slice-PASEF\HeLa-phospho\Raw-Data\Unenrich\20221109_HESI-DIA-PASEF-unenrich-HeLa-1000ng_1_1_4986.d	20221109_HESI-DIA-PASEF-unenrich-HeLa-1000ng_1_1_4986	P11441	P11441	UBL4A_HUMAN	UBL4A	29073.7	28710.9	30706.2	29073.7	28710.9	30706.2	30706.2	EC(UniMod:4)SLQVPEDELVSTLK	ECSLQVPEDELVSTLK	EC(UniMod:4)SLQVPEDELVSTLK3	3	7.76759e-05	7.16784e-05	6.20059e-05	0.000266525	0.000242542	0.000218866	0.000242954	0	1	4989.13	4912.21	4926.37		3323.73	0.924855	17.4424	17.419	17.4658	71.4549	17.5912	70.2046	Ubiquitin-like protein 4A	0	0	0.817899	3366.07	2.69599	0.388698	1	0.728493	0.999927	0.962903	0.182619	2085.05;1111.03;775.021;772.019;295.007;2129.06;604.014;684.016;269.007;765.023;172.003;544.016;	2085.05;1111.03;775.021;772.019;295.007;2129.06;604.014;684.016;269.007;765.023;172.003;544.016;	0.892343;0.940428;0.98835;0.749704;0.555494;0.933583;0.618627;0.818953;0.724228;0.801682;0.631128;0.711993;	35713	0.728493	0	0	0	0.999922	1	0.882812	0.873	0.86789	0.889113
Z:\HESI-source-performance\Slice-PASEF\HeLa-phospho\Raw-Data\Unenrich\20221109_HESI-DIA-PASEF-unenrich-HeLa-1000ng_1_1_4987.d	20221109_HESI-DIA-PASEF-unenrich-HeLa-1000ng_1_1_4987	P11441	P11441	UBL4A_HUMAN	UBL4A	31319.8	31088.6	29074.7	31319.8	31088.6	29074.7	29074.7	EC(UniMod:4)SLQVPEDELVSTLK	ECSLQVPEDELVSTLK	EC(UniMod:4)SLQVPEDELVSTLK3	3	6.20059e-05	0.000168361	6.20059e-05	0.000231321	0.000203874	0.000218866	0.000204207	0	1	4626.12	4578.52	4579.39		2776.74	0.888328	17.4431	17.4197	17.4665	71.4549	17.586	70.2184	Ubiquitin-like protein 4A	0	0	0.869582	2805.07	2.11737	0.631536	1	0.511788	0.99983	1.17481	0.244679	2011.05;953.019;938.023;471.012;242.007;1677.05;121.003;175.005;233.006;550.014;0;358.009;	2011.05;953.019;938.023;471.012;242.007;1677.05;121.003;175.005;233.006;550.014;0;358.009;	0.904322;0.781521;0.844588;0.803137;0.697715;0.893613;0.475309;0.554086;0.667135;0.849017;0;0.712821;	35713	0.511788	0	0	0	0.999832	1	0.8825	0.873	0.867832	0.887834
Z:\HESI-source-performance\Slice-PASEF\HeLa-phospho\Raw-Data\Unenrich\20221109_HESI-DIA-PASEF-unenrich-HeLa-1000ng_1_1_4988.d	20221109_HESI-DIA-PASEF-unenrich-HeLa-1000ng_1_1_4988	P11441	P11441	UBL4A_HUMAN	UBL4A	31908.8	31303.2	31301.5	31908.8	31303.2	31301.5	31301.5	EC(UniMod:4)SLQVPEDELVSTLK	ECSLQVPEDELVSTLK	EC(UniMod:4)SLQVPEDELVSTLK3	3	0.000218177	0.00677807	6.20059e-05	0.000239292	0.000211595	0.000218866	0.000211954	0	1	3741.1	3660.48	3648.99		3075.46	0.908637	17.4445	17.4211	17.4679	71.4549	17.5898	70.2073	Ubiquitin-like protein 4A	0	0	0.795237	3153.09	1.54656	0.450174	1	0.396774	0.99319	1.52265	0.26324	2281.06;1263.04;557.011;97.0021;265.007;903.026;319.009;316.009;310.007;438.012;157.005;165.005;	2281.06;1263.04;557.011;97.0021;265.007;903.026;319.009;316.009;310.007;438.012;157.005;165.005;	0.911103;0.744807;0.898488;0.403933;0.846133;0.908668;0.717795;0.728722;0.762085;0.754514;0.334881;0.456181;	35713	0.396774	0	0	0	0.993222	1	0.88125	0.873	0.868212	0.886211
Z:\HESI-source-performance\Slice-PASEF\HeLa-phospho\Raw-Data\Unenrich\20221109_HESI-DIA-PASEF-unenrich-HeLa-1000ng_1_1_4986.d	20221109_HESI-DIA-PASEF-unenrich-HeLa-1000ng_1_1_4986	P78527	P78527	PRKDC_HUMAN	PRKDC	121811	121484	118670	121811	121484	118670	118670	EC(UniMod:4)SPWMSDFK	ECSPWMSDFK	EC(UniMod:4)SPWMSDFK2	2	1.52496e-06	1.52496e-06	1.52496e-06	0.000266525	0.000242542	0.000218866	0.000242954	0	1	21658.7	21492.9	21554.9		20225.2	0.990999	14.7855	14.7621	14.8089	47.336	14.4536	49.8355	DNA-dependent protein kinase catalytic subunit	0	0	0.940989	20322.6	4.30038	0.514868	1	1.00684	0.999998	1.34122	0.186055	10280.3;6446.21;4932.15;7045.21;3031.09;3720.12;1895.06;430.013;1818.05;797.021;850.027;1444.05;	10280.3;6446.21;4932.15;7045.21;3031.09;3720.12;1895.06;430.013;1818.05;797.021;850.027;1444.05;	0.999057;0.992984;0.97161;0.99118;0.918468;0.92722;0.835771;0.5661;0.967461;0.858953;0.921799;0.796811;	30268	1.00684	0	0	0	0.999998	1	0.938646	0.951	0.942024	0.946616
Z:\HESI-source-performance\Slice-PASEF\HeLa-phospho\Raw-Data\Unenrich\20221109_HESI-DIA-PASEF-unenrich-HeLa-1000ng_1_1_4987.d	20221109_HESI-DIA-PASEF-unenrich-HeLa-1000ng_1_1_4987	P78527	P78527	PRKDC_HUMAN	PRKDC	118862	119494	119505	118862	119494	119505	119505	EC(UniMod:4)SPWMSDFK	ECSPWMSDFK	EC(UniMod:4)SPWMSDFK2	2	1.71699e-05	1.71699e-05	1.52496e-06	0.000231321	0.000203874	0.000218866	0.000204207	0	1	22747.7	22292.9	22297.1		19570.1	0.98075	14.7749	14.7515	14.7983	47.336	14.4539	49.7755	DNA-dependent protein kinase catalytic subunit	0	0	0.9086	19965.6	3.29474	0.4663	1	0.706989	0.999983	2.00085	0.145913	10267.4;6940.21;5540.15;4139.14;2806.1;4976.16;2408.06;609.017;2065.06;1148.03;760.027;1967.06;	10267.4;6940.21;5540.15;4139.14;2806.1;4976.16;2408.06;609.017;2065.06;1148.03;760.027;1967.06;	0.98757;0.97593;0.974146;0.776142;0.886744;0.951516;0.89282;0.672909;0.873468;0.864179;0.835775;0.915289;	30244	0.706989	0	0	0	0.999983	1	0.936458	0.951	0.9426	0.944284
Z:\HESI-source-performance\Slice-PASEF\HeLa-phospho\Raw-Data\Unenrich\20221109_HESI-DIA-PASEF-unenrich-HeLa-1000ng_1_1_4988.d	20221109_HESI-DIA-PASEF-unenrich-HeLa-1000ng_1_1_4988	P78527	P78527	PRKDC_HUMAN	PRKDC	116640	116207	118945	116640	116207	118945	118945	EC(UniMod:4)SPWMSDFK	ECSPWMSDFK	EC(UniMod:4)SPWMSDFK2	2	2.39215e-05	2.39215e-05	1.52496e-06	0.000239292	0.000211595	0.000218866	0.000211954	0	1	15084.4	14928.2	14881.3		10771.3	0.952685	14.8229	14.7994	14.8463	47.336	14.456	50.1314	DNA-dependent protein kinase catalytic subunit	0	0	0.850592	10918.3	3.72425	0.585015	1	1.38066	0.999976	1.21503	0.390078	6812.21;4391.12;3881.12;3647.1;1763.06;2096.07;1174.03;153.005;484.017;1597.04;678.016;820.025;	6812.21;4391.12;3881.12;3647.1;1763.06;2096.07;1174.03;153.005;484.017;1597.04;678.016;820.025;	0.955274;0.971587;0.926755;0.952423;0.983496;0.927236;0.853576;0.573508;0.648455;0.911353;0.768918;0.863505;	30340	1.38066	0	0	0	0.999976	1	0.941818	0.951	0.942968	0.949035
Z:\HESI-source-performance\Slice-PASEF\HeLa-phospho\Raw-Data\Unenrich\20221109_HESI-DIA-PASEF-unenrich-HeLa-1000ng_1_1_4986.d	20221109_HESI-DIA-PASEF-unenrich-HeLa-1000ng_1_1_4986	Q96SY0	Q96SY0	INT14_HUMAN	INTS14	10522.3	10414.6	10782.2	10522.3	10414.6	10782.2	10782.2	EC(UniMod:4)TLLPETAHPDAAFQLTHAAQQLK	ECTLLPETAHPDAAFQLTHAAQQLK	EC(UniMod:4)TLLPETAHPDAAFQLTHAAQQLK4	4	0.000140351	0.000831513	0.000151611	0.000266525	0.000242542	0.000218866	0.000242954	0	1	10058.3	10028.8	10057.7		5718.88	0.863802	16.1115	16.088	16.1349	63.5945	16.5742	59.9892	Integrator complex subunit 14	0	0	0.312591	5719.2	1.59118	0.268643	1	0.916554	0.999156	1.61995	0.312648	5834.16;3123.1;403.015;1101.04;2450.09;1250.04;1252.04;478.02;776.025;161.006;794.022;572.02;	5834.16;3123.1;403.015;1101.04;2450.09;1250.04;1252.04;478.02;776.025;161.006;794.022;572.02;	0.909367;0.795946;0.506969;0.814834;0.983012;0.913906;0.883265;0.615859;0.905861;0.550929;0.695796;0.857178;	32986	0.916554	0	0	0	0.999169	1	1.01656	1.014	1.00333	1.02655
Z:\HESI-source-performance\Slice-PASEF\HeLa-phospho\Raw-Data\Unenrich\20221109_HESI-DIA-PASEF-unenrich-HeLa-1000ng_1_1_4987.d	20221109_HESI-DIA-PASEF-unenrich-HeLa-1000ng_1_1_4987	Q96SY0	Q96SY0	INT14_HUMAN	INTS14	12380.3	12327.6	11341.9	12380.3	12327.6	11341.9	11341.9	EC(UniMod:4)TLLPETAHPDAAFQLTHAAQQLK	ECTLLPETAHPDAAFQLTHAAQQLK	EC(UniMod:4)TLLPETAHPDAAFQLTHAAQQLK4	4	0.000113369	0.000994946	0.000151611	0.000231321	0.000203874	0.000218866	0.000204207	0	1	10447.3	10299	10301		5955.58	0.869685	16.1239	16.1005	16.1473	63.5945	16.5784	60.1007	Integrator complex subunit 14	0	0	0.61259	6040.2	2.17182	0.129545	1	0.601571	0.998996	0.926953	0.390682	4953.14;4977.15;144.004;517.016;1951.07;1241.05;954.031;220.009;126.003;0;960.028;230.009;	4953.14;4977.15;144.004;517.016;1951.07;1241.05;954.031;220.009;126.003;0;960.028;230.009;	0.834085;0.906128;0.643727;0.859911;0.788859;0.890704;0.654749;0.310534;0.558169;0;0.761007;0.323241;	33010	0.601571	0	0	0	0.999005	1	1.01659	1.014	1.00353	1.02649
Z:\HESI-source-performance\Slice-PASEF\HeLa-phospho\Raw-Data\Unenrich\20221109_HESI-DIA-PASEF-unenrich-HeLa-1000ng_1_1_4988.d	20221109_HESI-DIA-PASEF-unenrich-HeLa-1000ng_1_1_4988	Q96SY0	Q96SY0	INT14_HUMAN	INTS14	10871.4	10909.1	11453	10871.4	10909.1	11453	11453	EC(UniMod:4)TLLPETAHPDAAFQLTHAAQQLK	ECTLLPETAHPDAAFQLTHAAQQLK	EC(UniMod:4)TLLPETAHPDAAFQLTHAAQQLK4	4	0.000158659	0.00218054	0.000151611	0.000239292	0.000211595	0.000218866	0.000211954	0	1	10871.4	10909.1	10874.9		6362.25	0.934617	16.1488	16.1253	16.1722	63.5945	16.5851	60.3352	Integrator complex subunit 14	0	0	0.567792	6360.2	1.55187	0.315122	1	0.275246	0.997799	0.905873	0.576181	6417.19;3674.14;347.016;780.028;284.01;652.022;1217.05;202.008;641.025;97.0031;630.028;407.014;	6417.19;3674.14;347.016;780.028;284.01;652.022;1217.05;202.008;641.025;97.0031;630.028;407.014;	0.921265;0.969821;0.627976;0.878637;0.729745;0.646106;0.649866;0.498625;0.666775;0.329648;0.703245;0.893915;	33058	0.275246	0	0	0	0.997819	1	1.01193	1.014	1.00412	1.02144
Z:\HESI-source-performance\Slice-PASEF\HeLa-phospho\Raw-Data\Unenrich\20221109_HESI-DIA-PASEF-unenrich-HeLa-1000ng_1_1_4988.d	20221109_HESI-DIA-PASEF-unenrich-HeLa-1000ng_1_1_4988	O00400	O00400	ACATN_HUMAN	SLC33A1	2955.08	2929.83	2764.81	2955.08	2929.83	2764.81	2764.81	EC(UniMod:4)VGASNQNC(UniMod:4)R	ECVGASNQNCR	EC(UniMod:4)VGASNQNC(UniMod:4)R2	2	0.00888971	0.163999	0.0192316	0.000239292	0.000211595	0.000381607	0.000211954	0	1	541.017	533.364	531.69		222.108	0.714761	3.44144	3.41803	3.46485	-45.2407	3.43355	-47.3539	Acetyl-coenzyme A transporter 1	0	0	0.262256	226.005	1.35736	0.418545	0.261115	0	0.8577	0	-10000000	373.012;0;101.002;67.0024;0;0;0;0;0;0;0;0;	373.012;0;101.002;67.0024;0;0;0;0;0;0;0;0;	0.668939;0;0.816497;0.816497;0;0;0;0;0;0;0;0;	7012	0	0	0	0	0	1	0.90125	0.892	0.886111	0.906611
Z:\HESI-source-performance\Slice-PASEF\HeLa-phospho\Raw-Data\Unenrich\20221109_HESI-DIA-PASEF-unenrich-HeLa-1000ng_1_1_4988.d	20221109_HESI-DIA-PASEF-unenrich-HeLa-1000ng_1_1_4988	P43246	P43246	MSH2_HUMAN	MSH2	26495.8	26821.3	29102	26495.8	26821.3	29102	29102	EC(UniMod:4)VLPGGETAGDM(UniMod:35)GK	ECVLPGGETAGDMGK	EC(UniMod:4)VLPGGETAGDM(UniMod:35)GK2	2	0.00692845	0.135341	0.0149164	0.000239292	0.000211595	0.000218866	0.000211954	0	1	987.038	976.967	973.899		10281.6	0.796527	8.91671	8.89333	8.94012	7.22939	9.257	4.51384	DNA mismatch repair protein Msh2	0	0	0.525421	10420.3	1.56411	0.518101	0.948388	0.685506	0.879572	0.909434	0.555721	375.016;302.013;310.01;99.0032;0;206.006;139.006;128.006;0;0;0;161.006;	375.016;302.013;310.01;99.0032;0;206.006;139.006;128.006;0;0;0;161.006;	0.663021;0.926242;0.831659;0;0;0.298708;0.454284;0.244492;0;0;0;0.244492;	18235	0.685506	0	0	0	0	1	1.01864	1.026	1.01657	1.02791
Z:\HESI-source-performance\Slice-PASEF\HeLa-phospho\Raw-Data\Unenrich\20221109_HESI-DIA-PASEF-unenrich-HeLa-1000ng_1_1_4986.d	20221109_HESI-DIA-PASEF-unenrich-HeLa-1000ng_1_1_4986	P43246	P43246	MSH2_HUMAN	MSH2	32056.8	31931.2	30789	32056.8	31931.2	30789	30789	EC(UniMod:4)VLPGGETAGDMGK	ECVLPGGETAGDMGK	EC(UniMod:4)VLPGGETAGDMGK2	2	2.93263e-06	2.93263e-06	1.41605e-06	0.000266525	0.000242542	0.000218866	0.000242954	0	1	17293.7	17176.4	17225.9		16496.7	0.968325	10.7642	10.7408	10.7876	21.2623	11.0513	19.1631	DNA mismatch repair protein Msh2	0	0	0.963313	16561.6	3.10454	0.603844	1	1.43074	0.999997	0.617173	0.354841	7492.31;5786.19;4015.16;2667.1;1139.04;1437.05;452.018;1803.06;357.012;453.016;237.009;5292.17;	7492.31;5786.19;4015.16;2667.1;1139.04;1437.05;452.018;1803.06;357.012;453.016;237.009;5292.17;	0.958748;0.978449;0.971609;0.875453;0.89664;0.810627;0.745109;0.889733;0.857191;0.649394;0.490829;0.489949;	22027	1.43074	0	0	0	0.999997	1	1.02667	1.035	1.02469	1.0362
Z:\HESI-source-performance\Slice-PASEF\HeLa-phospho\Raw-Data\Unenrich\20221109_HESI-DIA-PASEF-unenrich-HeLa-1000ng_1_1_4987.d	20221109_HESI-DIA-PASEF-unenrich-HeLa-1000ng_1_1_4987	P43246	P43246	MSH2_HUMAN	MSH2	31577.7	31268.7	29914.9	31577.7	31268.7	29914.9	29914.9	EC(UniMod:4)VLPGGETAGDMGK	ECVLPGGETAGDMGK	EC(UniMod:4)VLPGGETAGDMGK2	2	1.41605e-06	1.41605e-06	1.41605e-06	0.000231321	0.000203874	0.000218866	0.000204207	0	1	18628.7	18494.4	18497.9		15723.5	0.958893	10.7649	10.7415	10.7883	21.2623	11.0455	19.2088	DNA mismatch repair protein Msh2	0	0	0.93969	15834.6	2.31921	0.435051	1	2.31275	0.999999	0.951041	0.199986	10457.4;4355.17;3816.12;2552.08;1265.04;856.032;652.026;1133.03;96.0032;269.01;352.013;10968.4;	10457.4;4355.17;3816.12;2552.08;1265.04;856.032;652.026;1133.03;96.0032;269.01;352.013;10968.4;	0.977109;0.957591;0.910462;0.807512;0.983446;0.758045;0.883977;0.961064;0.572491;0.808544;0.798633;0.660054;	22027	2.31275	0	0	0	0.999999	1	1.02552	1.035	1.02469	1.03507
Z:\HESI-source-performance\Slice-PASEF\HeLa-phospho\Raw-Data\Unenrich\20221109_HESI-DIA-PASEF-unenrich-HeLa-1000ng_1_1_4988.d	20221109_HESI-DIA-PASEF-unenrich-HeLa-1000ng_1_1_4988	P43246	P43246	MSH2_HUMAN	MSH2	26495.8	26821.3	29102	26495.8	26821.3	29102	29102	EC(UniMod:4)VLPGGETAGDMGK	ECVLPGGETAGDMGK	EC(UniMod:4)VLPGGETAGDMGK2	2	9.07354e-06	9.07354e-06	1.41605e-06	0.000239292	0.000211595	0.000218866	0.000211954	0	1	14699.5	14637.7	14591.8		15114.9	0.974949	10.7666	10.7432	10.79	21.2623	11.0563	19.1697	DNA mismatch repair protein Msh2	0	0	0.916058	15226.5	2.77947	0.258687	1	2.18646	0.999991	1.52713	0.386833	7402.28;4018.13;3279.12;2542.1;767.029;2141.08;975.038;945.029;376.013;835.026;192.006;7307.27;	7402.28;4018.13;3279.12;2542.1;767.029;2141.08;975.038;945.029;376.013;835.026;192.006;7307.27;	0.984435;0.993162;0.931218;0.941191;0.781155;0.891627;0.940094;0.869719;0.722868;0.662059;0.262267;0.686492;	22027	2.18646	0	0	0	0.999991	1	1.0275	1.035	1.02572	1.03651
Z:\HESI-source-performance\Slice-PASEF\HeLa-phospho\Raw-Data\Unenrich\20221109_HESI-DIA-PASEF-unenrich-HeLa-1000ng_1_1_4988.d	20221109_HESI-DIA-PASEF-unenrich-HeLa-1000ng_1_1_4988	P16615	P16615	AT2A2_HUMAN	ATP2A2	23475.4	23361.9	27429.6	23475.4	23361.9	27429.6	27429.6	EC(UniMod:4)VQPATK	ECVQPATK	EC(UniMod:4)VQPATK2	2	0.00254083	0.0523673	0.00526812	0.000239292	0.000211595	0.000218866	0.000211954	0	1	3630.07	3510.68	3499.66		7882.43	0.915964	3.66523	3.64182	3.68863	-39.8457	3.84625	-43.7297	Sarcoplasmic/endoplasmic reticulum calcium ATPase 2	0	0	0	8176.16	1.8854	0.461716	0.973429	0	0.949688	1.6996	0.396396	757.015;1556.03;159.004;1317.02;369.009;226.005;112.002;0;	757.015;1556.03;159.004;1317.02;369.009;226.005;112.002;0;	0.838548;0.957882;0.772007;0.910936;0.6975;0.403129;0.228439;0;	7470	0	0	0	0	0.947633	1	0.794792	0.795	0.793719	0.796783
Z:\HESI-source-performance\Slice-PASEF\HeLa-phospho\Raw-Data\Unenrich\20221109_HESI-DIA-PASEF-unenrich-HeLa-1000ng_1_1_4986.d	20221109_HESI-DIA-PASEF-unenrich-HeLa-1000ng_1_1_4986	O15270	O15270	SPTC2_HUMAN	SPTLC2	5816.2	5732.73	5745.83	5816.2	5732.73	5745.83	5745.83	EC(UniMod:4)VQQLAENTR	ECVQQLAENTR	EC(UniMod:4)VQQLAENTR2	2	0.000784946	0.0131514	0.000965493	0.000266525	0.000242542	0.000218866	0.000242954	0	1	2133.07	2101.38	2107.43		5820.38	0.888757	8.63943	8.61602	8.66286	2.22694	8.63854	2.26804	Serine palmitoyltransferase 2	0	0	0.908648	5891.18	1.31743	0.452296	0.729114	1.91022	0.986811	0.703831	0.13216	1137.03;329.011;348.008;318.01;678.021;546.018;149.005;270.008;111.003;245.008;69.0026;144.005;	1137.03;329.011;348.008;318.01;678.021;546.018;149.005;270.008;111.003;245.008;69.0026;144.005;	0.914021;0.61;0.646687;0.600011;0.981821;0.701123;0.467724;0.525872;0.490314;0.627206;0.442621;0.490314;	17671	1.91022	0	0	0	0.986849	1	0.920625	0.942	0.934293	0.927922
Z:\HESI-source-performance\Slice-PASEF\HeLa-phospho\Raw-Data\Unenrich\20221109_HESI-DIA-PASEF-unenrich-HeLa-1000ng_1_1_4987.d	20221109_HESI-DIA-PASEF-unenrich-HeLa-1000ng_1_1_4987	O15270	O15270	SPTC2_HUMAN	SPTLC2	5333.11	5373.48	5221.16	5333.11	5373.48	5221.16	5221.16	EC(UniMod:4)VQQLAENTR	ECVQQLAENTR	EC(UniMod:4)VQQLAENTR2	2	0.001549	0.0240556	0.000965493	0.000231321	0.000203874	0.000218866	0.000204207	0	1	1732.05	1723.3	1723.63		6126.24	0.76853	8.65202	8.62862	8.67543	2.22694	8.63851	2.39841	Serine palmitoyltransferase 2	0	0	0.657058	6156.2	1.4308	0.246418	0.790843	1.34659	0.976275	1.25505	0.0995701	859.023;479.013;64.0025;343.01;530.02;519.016;0;101.003;0;393.013;318.01;329.01;	859.023;479.013;64.0025;343.01;530.02;519.016;0;101.003;0;393.013;318.01;329.01;	0.744052;0.558715;0.408248;0.755717;0.816497;0.494503;0;0.408248;0;0.960139;0.629189;0.821312;	17695	1.34659	0	0	0	0.975944	1	0.9175	0.942	0.934173	0.924956
Z:\HESI-source-performance\Slice-PASEF\HeLa-phospho\Raw-Data\Unenrich\20221109_HESI-DIA-PASEF-unenrich-HeLa-1000ng_1_1_4986.d	20221109_HESI-DIA-PASEF-unenrich-HeLa-1000ng_1_1_4986	Q8NF37	Q8NF37	PCAT1_HUMAN	LPCAT1	18378.7	18451.4	19448.4	18378.7	18451.4	19448.4	19448.4	EC(UniMod:4)VVALSVVC(UniMod:4)R	ECVVALSVVCR	EC(UniMod:4)VVALSVVC(UniMod:4)R2	2	0.00821338	0.153383	0.0021299	0.000266525	0.000242542	0.000218866	0.000242954	0	1	12289.4	12131.2	12166.1		4655.96	0.940336	14.3991	14.3757	14.4225	47.4086	14.4631	46.8886	Lysophosphatidylcholine acyltransferase 1	0	0	0.857166	4703.13	2.47248	0.402047	0.271571	1.66625	0.865147	0.81086	0.435501	2537.08;4631.14;5121.16;864.027;1388.04;31930;119.003;1656.05;662.019;0;1299.04;256.008;	2537.08;4631.14;5121.16;864.027;1388.04;31930;119.003;1656.05;662.019;0;1299.04;256.008;	0.911681;0.971305;0.926525;0.832167;0.791441;0.805909;0.371162;0.790226;0.896554;0;0.950153;0.647548;	29476	1.66625	0	0	0	0	1	0.950104	0.947	0.938516	0.958378
Z:\HESI-source-performance\Slice-PASEF\HeLa-phospho\Raw-Data\Unenrich\20221109_HESI-DIA-PASEF-unenrich-HeLa-1000ng_1_1_4987.d	20221109_HESI-DIA-PASEF-unenrich-HeLa-1000ng_1_1_4987	Q8NF37	Q8NF37	PCAT1_HUMAN	LPCAT1	20235.7	20008.3	19408.7	20235.7	20008.3	19408.7	19408.7	EC(UniMod:4)VVALSVVC(UniMod:4)R	ECVVALSVVCR	EC(UniMod:4)VVALSVVC(UniMod:4)R2	2	0.0021299	0.0360002	0.0021299	0.000231321	0.000203874	0.000218866	0.000204207	0	1	11767.4	11773.5	11775.7		4749.52	0.931684	14.4119	14.3885	14.4353	47.4086	14.4632	47.019	Lysophosphatidylcholine acyltransferase 1	0	0	0.799206	4746.15	2.89566	0.464646	1	1.31538	0.964908	1.28858	0.472615	3148.11;4337.12;4282.14;869.025;1157.03;18827.7;115.004;1290.04;469.016;0;1368.04;86.0027;	3148.11;4337.12;4282.14;869.025;1157.03;18827.7;115.004;1290.04;469.016;0;1368.04;86.0027;	0.938468;0.990202;0.867428;0.75649;0.711458;0.83431;0.676997;0.784246;0.718555;0;0.926572;0.444455;	29500	1.31538	0	0	0	0.964	1	0.947083	0.947	0.938765	0.955211
Z:\HESI-source-performance\Slice-PASEF\HeLa-phospho\Raw-Data\Unenrich\20221109_HESI-DIA-PASEF-unenrich-HeLa-1000ng_1_1_4986.d	20221109_HESI-DIA-PASEF-unenrich-HeLa-1000ng_1_1_4986	Q96AX1	Q96AX1	VP33A_HUMAN	VPS33A	6046.12	5980.2	5127.15	6046.12	5980.2	5127.15	5127.15	EC(UniMod:4)YLEGDQTSLYHAAK	ECYLEGDQTSLYHAAK	EC(UniMod:4)YLEGDQTSLYHAAK2	2	0.00721383	0.136384	0.0156022	0.000266525	0.000242542	0.000218866	0.000242954	0	1	167.006	165.107	165.583		1931.51	0.816497	10.9151	10.8917	10.9385	20.7932	10.9925	20.2877	Vacuolar protein sorting-associated protein 33A	0	0	0.558934	1948.1	1.08056	0.0397404	1	0	0.878273	0	-10000000	46.0019;121.004;0;0;0;0;117.004;101.004;0;0;0;0;	46.0019;121.004;0;0;0;0;117.004;101.004;0;0;0;0;	0.816497;0.816497;0;0;0;0;0.408248;0;0;0;0;0;	22337	0	0	0	0	0	1	1.13625	1.144	1.13884	1.14055
Z:\HESI-source-performance\Slice-PASEF\HeLa-phospho\Raw-Data\Unenrich\20221109_HESI-DIA-PASEF-unenrich-HeLa-1000ng_1_1_4986.d	20221109_HESI-DIA-PASEF-unenrich-HeLa-1000ng_1_1_4986	Q96AX1	Q96AX1	VP33A_HUMAN	VPS33A	6046.12	5980.2	5127.15	6046.12	5980.2	5127.15	5127.15	EC(UniMod:4)YLEGDQTSLYHAAK	ECYLEGDQTSLYHAAK	EC(UniMod:4)YLEGDQTSLYHAAK3	3	0.00283942	0.05749	0.000510631	0.000266525	0.000242542	0.000218866	0.000242954	0	1	1724.05	1709.47	1714.39		2423.41	0.903376	10.9333	10.9099	10.9567	20.7932	10.9925	20.4171	Vacuolar protein sorting-associated protein 33A	0	0	0.954305	2437.06	1.76231	0.443778	1	0.639548	0.944801	1.25202	0.290738	331.009;917.028;256.007;681.018;0;476.012;67.0025;557.015;352.007;137.005;0;1039.03;	331.009;917.028;256.007;681.018;0;476.012;67.0025;557.015;352.007;137.005;0;1039.03;	0.902942;0.91021;0.396601;0.848915;0;0.890511;0.30881;0.695333;0.81722;0.451563;0;0.743074;	22372	0.639548	0	0	0	0.94251	1	0.91375	0.906	0.899352	0.921179
Z:\HESI-source-performance\Slice-PASEF\HeLa-phospho\Raw-Data\Unenrich\20221109_HESI-DIA-PASEF-unenrich-HeLa-1000ng_1_1_4987.d	20221109_HESI-DIA-PASEF-unenrich-HeLa-1000ng_1_1_4987	Q96AX1	Q96AX1	VP33A_HUMAN	VPS33A	5484.12	5462.08	5262.35	5484.12	5462.08	5262.35	5262.35	EC(UniMod:4)YLEGDQTSLYHAAK	ECYLEGDQTSLYHAAK	EC(UniMod:4)YLEGDQTSLYHAAK3	3	0.00039286	0.00458726	0.000510631	0.000231321	0.000203874	0.000218866	0.000204207	0	1	2035.06	2031.95	2032.33		2838.27	0.844187	10.9223	10.8989	10.9457	20.7932	10.985	20.3805	Vacuolar protein sorting-associated protein 33A	0	0	0.903779	2842.08	2.19566	0.570353	1	0.631743	0.995387	1.96497	0.401056	836.024;787.023;1014.03;164.004;0;412.012;0;761.02;493.014;197.006;288.01;591.015;	836.024;787.023;1014.03;164.004;0;412.012;0;761.02;493.014;197.006;288.01;591.015;	0.90224;0.864221;0.865835;0.3836;0;0.688122;0;0.64803;0.896264;0.651219;0.71069;0.864354;	22348	0.631743	0	0	0	0.995413	1	0.916591	0.906	0.899379	0.924179
Z:\HESI-source-performance\Slice-PASEF\HeLa-phospho\Raw-Data\Unenrich\20221109_HESI-DIA-PASEF-unenrich-HeLa-1000ng_1_1_4988.d	20221109_HESI-DIA-PASEF-unenrich-HeLa-1000ng_1_1_4988	Q96AX1	Q96AX1	VP33A_HUMAN	VPS33A	4442.14	4405.92	5547.42	4442.14	4405.92	5547.42	5547.42	EC(UniMod:4)YLEGDQTSLYHAAK	ECYLEGDQTSLYHAAK	EC(UniMod:4)YLEGDQTSLYHAAK3	3	0.000505595	0.0157749	0.000510631	0.000239292	0.000211595	0.000218866	0.000211954	0	1	1537.05	1520.66	1515.89		1671.72	0.949714	10.924	10.9006	10.9474	20.7932	10.9959	20.3173	Vacuolar protein sorting-associated protein 33A	0	0	0.606759	1695.05	2.00928	0.286881	1	0.105404	0.984292	0.554804	0.188268	610.018;467.015;735.018;416.01;318.01;460.013;79.0023;205.005;114.004;0;0;139.005;	610.018;467.015;735.018;416.01;318.01;460.013;79.0023;205.005;114.004;0;0;139.005;	0.943974;0.926162;0.314885;0.648787;0.637991;0.981236;0.428409;0.428409;0.502187;0;0;0.737648;	22348	0.105404	0	0	0	0.984225	1	0.913636	0.906	0.900096	0.920048
Z:\HESI-source-performance\Slice-PASEF\HeLa-phospho\Raw-Data\Unenrich\20221109_HESI-DIA-PASEF-unenrich-HeLa-1000ng_1_1_4987.d	20221109_HESI-DIA-PASEF-unenrich-HeLa-1000ng_1_1_4987	Q8WUM4	Q8WUM4	PDC6I_HUMAN	PDCD6IP	89310.1	88510	83060.3	89310.1	88510	83060.3	83060.3	EC(UniMod:4)YQSHR	ECYQSHR	EC(UniMod:4)YQSHR2	2	0.000518513	0.00652623	0.000232186	0.000231321	0.000203874	0.000218866	0.000204207	0	1	2798.05	2804.44	2804.97		2255.6	0.908274	2.98613	2.96273	3.00954	-59.5474	3.03583	-54.8676	Programmed cell death 6-interacting protein	0	0	0.93318	2250.04	2.70754	0.667181	0.831471	0	0.99345	2.40643	0.202429	726.013;1274.02;388.007;1136.02;600.012;169.004;0;	726.013;1274.02;388.007;1136.02;600.012;169.004;0;	0.686892;0.931221;0.86353;0.897821;0.737067;0.499731;0;	6081	0	0	0	0	0.993474	1	0.805833	0.804	0.801873	0.808958
Z:\HESI-source-performance\Slice-PASEF\HeLa-phospho\Raw-Data\Unenrich\20221109_HESI-DIA-PASEF-unenrich-HeLa-1000ng_1_1_4988.d	20221109_HESI-DIA-PASEF-unenrich-HeLa-1000ng_1_1_4988	Q8WUM4	Q8WUM4	PDC6I_HUMAN	PDCD6IP	82538.7	82572.9	83910.3	82538.7	82572.9	83910.3	83910.3	EC(UniMod:4)YQSHR	ECYQSHR	EC(UniMod:4)YQSHR2	2	0.000158659	0.00366317	0.000232186	0.000239292	0.000211595	0.000218866	0.000211954	0	1	2614.06	2587.95	2579.82		3471.01	0.869512	2.9756	2.95219	2.99903	-59.5474	3.02907	-54.8978	Programmed cell death 6-interacting protein	0	0	0.92654	3517.07	3.32209	0.497503	0.881942	0	0.996308	1.63518	0.717246	272.006;1253.03;409.009;952.024;455.009;296.008;94.0019;	272.006;1253.03;409.009;952.024;455.009;296.008;94.0019;	0.77497;0.857823;0.939888;0.854661;0.892661;0.744826;0.606919;	6057	0	0	0	0	0.996337	1	0.805	0.804	0.802641	0.807306
Z:\HESI-source-performance\Slice-PASEF\HeLa-phospho\Raw-Data\Unenrich\20221109_HESI-DIA-PASEF-unenrich-HeLa-1000ng_1_1_4986.d	20221109_HESI-DIA-PASEF-unenrich-HeLa-1000ng_1_1_4986	P47712	P47712	PA24A_HUMAN	PLA2G4A	63693.2	62704.7	63836.9	63693.2	62704.7	63836.9	63836.9	EC(UniMod:4)YVFKPK	ECYVFKPK	EC(UniMod:4)YVFKPK2	2	0.00010255	0.000232964	4.31323e-05	0.000266525	0.000242542	0.000218866	0.000242954	0	1	7346.19	7410.6	7431.96		11078.1	0.966744	8.1749	8.15152	8.1983	-3.04189	7.98058	-1.41034	Cytosolic phospholipase A2	0	0	0.929676	10950.3	3.47614	0.365156	0.340691	1.47585	0.999763	0.882087	0.308565	2621.06;2255.06;2470.06;789.024;308.009;381.009;519.016;356.007;600.016;0;616.014;731.026;	2621.06;2255.06;2470.06;789.024;308.009;381.009;519.016;356.007;600.016;0;616.014;731.026;	0.967109;0.993979;0.941492;0.610421;0.607669;0.688727;0.736955;0.477863;0.840555;0;0.771802;0.635041;	16719	1.47585	0	0	0	0.999767	1	0.878958	0.886	0.879782	0.884691
Z:\HESI-source-performance\Slice-PASEF\HeLa-phospho\Raw-Data\Unenrich\20221109_HESI-DIA-PASEF-unenrich-HeLa-1000ng_1_1_4987.d	20221109_HESI-DIA-PASEF-unenrich-HeLa-1000ng_1_1_4987	P47712	P47712	PA24A_HUMAN	PLA2G4A	67279.2	66080.1	62094.4	67279.2	66080.1	62094.4	62094.4	EC(UniMod:4)YVFKPK	ECYVFKPK	EC(UniMod:4)YVFKPK2	2	4.31323e-05	4.31323e-05	4.31323e-05	0.000231321	0.000203874	0.000218866	0.000204207	0	1	7142.18	7057.18	7058.52		12549.5	0.929356	8.17592	8.15248	8.1993	-3.04189	7.97532	-1.38269	Cytosolic phospholipase A2	0	0	0.961792	12698.3	3.10185	0.661698	1	1.63165	0.999956	1.13205	0.308083	3460.07;1452.04;2230.07;597.016;799.023;831.019;87.0023;188.005;132.004;99.0023;2325.06;633.019;	3460.07;1452.04;2230.07;597.016;799.023;831.019;87.0023;188.005;132.004;99.0023;2325.06;633.019;	0.99023;0.912365;0.845972;0.729999;0.74764;0.949122;0.527138;0.527138;0.527138;0.449035;0.778355;0.728739;	16719	1.63165	0	0	0	0.999957	1	0.878542	0.886	0.87991	0.883316
Z:\HESI-source-performance\Slice-PASEF\HeLa-phospho\Raw-Data\Unenrich\20221109_HESI-DIA-PASEF-unenrich-HeLa-1000ng_1_1_4988.d	20221109_HESI-DIA-PASEF-unenrich-HeLa-1000ng_1_1_4988	P47712	P47712	PA24A_HUMAN	PLA2G4A	60624.4	60299.9	63040.1	60624.4	60299.9	63040.1	63040.1	EC(UniMod:4)YVFKPK	ECYVFKPK	EC(UniMod:4)YVFKPK2	2	0.000120718	0.000854467	4.31323e-05	0.000239292	0.000211595	0.000218866	0.000211954	0	1	7532.2	7472.56	7449.1		10290.5	0.951663	8.16601	8.1426	8.18941	-3.04189	7.97893	-1.49721	Cytosolic phospholipase A2	0	0	0.913151	10405.3	3.01559	0.552021	0.337674	1.51364	0.999136	1.36274	0.382766	2188.07;1664.04;3680.09;655.019;1165.03;296.007;317.009;197.006;82.0023;302.009;972.031;212.007;	2188.07;1664.04;3680.09;655.019;1165.03;296.007;317.009;197.006;82.0023;302.009;972.031;212.007;	0.946362;0.962444;0.949939;0.927692;0.679032;0.630416;0.75186;0.602407;0.414166;0.708095;0.78277;0.51088;	16695	1.51364	0	0	0	0.999146	1	0.88125	0.886	0.880112	0.886211
Z:\HESI-source-performance\Slice-PASEF\HeLa-phospho\Raw-Data\Unenrich\20221109_HESI-DIA-PASEF-unenrich-HeLa-1000ng_1_1_4986.d	20221109_HESI-DIA-PASEF-unenrich-HeLa-1000ng_1_1_4986	Q5T3I0	Q5T3I0	GPTC4_HUMAN	GPATCH4	5537.13	5428.47	6566.51	5537.13	5428.47	6566.51	6566.51	EDAAGTSGLGELNSR	EDAAGTSGLGELNSR	EDAAGTSGLGELNSR2	2	7.76759e-05	0.000153106	8.43597e-05	0.000266525	0.000242542	0.000218866	0.000242954	0	1	2420.08	2393.97	2400.87		4721.39	0.830609	10.025	10.0016	10.0485	14.5969	10.1943	13.3478	G patch domain-containing protein 4	0	0	0.865512	4759.17	2.06728	0.55536	0.9451	0.625621	0.999844	0.65785	0.249224	1269.04;584.021;761.027;390.014;327.012;318.012;107.003;174.006;0;235.008;232.009;411.012;	1269.04;584.021;761.027;390.014;327.012;318.012;107.003;174.006;0;235.008;232.009;411.012;	0.815471;0.621928;0.942127;0.662262;0.773615;0.734822;0.509184;0.664378;0;0.211522;0.628107;0.394703;	20512	0.625621	0	0	0	0.999847	1	0.991477	1.009	0.998297	1.00157
Z:\HESI-source-performance\Slice-PASEF\HeLa-phospho\Raw-Data\Unenrich\20221109_HESI-DIA-PASEF-unenrich-HeLa-1000ng_1_1_4987.d	20221109_HESI-DIA-PASEF-unenrich-HeLa-1000ng_1_1_4987	Q5T3I0	Q5T3I0	GPTC4_HUMAN	GPATCH4	5374.13	5324.02	7426.89	5374.13	5324.02	7426.89	7426.89	EDAAGTSGLGELNSR	EDAAGTSGLGELNSR	EDAAGTSGLGELNSR2	2	0.000832621	0.00967588	8.43597e-05	0.000231321	0.000203874	0.000218866	0.000204207	0	1	1819.07	1811.45	1811.79		5307.88	0.895909	10.0142	9.99082	10.0377	14.5969	10.1965	13.2696	G patch domain-containing protein 4	0	0	0.753951	5329.19	1.24362	0.438425	0.962207	0.216844	0.99032	0.532802	0.158472	1087.04;179.007;404.012;328.013;431.015;421.015;51.0015;0;0;389.015;233.006;0;	1087.04;179.007;404.012;328.013;431.015;421.015;51.0015;0;0;389.015;233.006;0;	0.954032;0.591326;0.761295;0.869095;0.678922;0.883993;0.399917;0;0;0.712101;0.659015;0;	20488	0.216844	0	0	0	0.990324	1	1.00784	1.009	0.998689	1.01805
Z:\HESI-source-performance\Slice-PASEF\HeLa-phospho\Raw-Data\Unenrich\20221109_HESI-DIA-PASEF-unenrich-HeLa-1000ng_1_1_4988.d	20221109_HESI-DIA-PASEF-unenrich-HeLa-1000ng_1_1_4988	Q5T3I0	Q5T3I0	GPTC4_HUMAN	GPATCH4	11054.3	10872.4	6493.92	11054.3	10872.4	6493.92	6493.92	EDAAGTSGLGELNSR	EDAAGTSGLGELNSR	EDAAGTSGLGELNSR2	2	0.000218177	0.00663701	8.43597e-05	0.000239292	0.000211595	0.000218866	0.000211954	0	1	1486.05	1465.59	1460.99		4686.8	0.816142	10.0511	10.0277	10.0745	14.5969	10.1967	13.5108	G patch domain-containing protein 4	0	0	0.96461	4767.21	2.02893	0.528623	1	0.263012	0.99333	1.31049	0.170932	1014.04;729.03;254.01;218.006;106.003;551.018;341.012;0;0;0;197.006;0;	1014.04;729.03;254.01;218.006;106.003;551.018;341.012;0;0;0;197.006;0;	0.908755;0.817057;0.347061;0.931913;0.27162;0.252324;0;0;0;0;0.643415;0;	20560	0.263012	0	0	0	0.993363	1	0.998864	1.009	0.999117	1.00805
Z:\HESI-source-performance\Slice-PASEF\HeLa-phospho\Raw-Data\Unenrich\20221109_HESI-DIA-PASEF-unenrich-HeLa-1000ng_1_1_4986.d	20221109_HESI-DIA-PASEF-unenrich-HeLa-1000ng_1_1_4986	A6NHL2;P0DPH7;P0DPH8;P68363;P68366;Q71U36;Q9BQE3;Q9NY65	A6NHL2;P0DPH7;P0DPH8;P68363;P68366;Q71U36;Q9BQE3;Q9NY65	TBA1A_HUMAN;TBA1B_HUMAN;TBA1C_HUMAN;TBA3C_HUMAN;TBA3D_HUMAN;TBA4A_HUMAN;TBA8_HUMAN;TBAL3_HUMAN	TUBA1A;TUBA1B;TUBA1C;TUBA3C;TUBA3D;TUBA4A;TUBA8;TUBAL3	364977	360475	360477	364977	360475	360477		EDAANNYAR	EDAANNYAR	EDAANNYAR2	2	1.31383e-05	1.31383e-05	1.31383e-05	0.000266525	0.000242542	0.000218866	0.000242954	0	0	364977	360475	361514		554281	0.990288	4.28585	4.26244	4.30929	-35.9752	4.20761	-34.4886	Tubulin alpha chain-like 3	0	0	0.999092	559591	6.69396	0.521775	1	2.76208	0.999987	1.79069	0.0937631	211551;144017;110488;94369.1;42938;36462.9;31849.7;30011.7;27330.5;15573.3;11381.3;11389.3;	211551;144017;110488;94369.1;42938;36462.9;31849.7;30011.7;27330.5;15573.3;11381.3;11389.3;	0.990116;0.987232;0.988709;0.9762;0.995196;0.995462;0.985309;0.98096;0.981429;0.997743;0.987354;0.980434;	8748	2.76208	0	0	0	0.999987	1	0.835	0.844	0.840068	0.838873
Z:\HESI-source-performance\Slice-PASEF\HeLa-phospho\Raw-Data\Unenrich\20221109_HESI-DIA-PASEF-unenrich-HeLa-1000ng_1_1_4987.d	20221109_HESI-DIA-PASEF-unenrich-HeLa-1000ng_1_1_4987	A6NHL2;P0DPH7;P0DPH8;P68363;P68366;Q71U36;Q9BQE3;Q9NY65	A6NHL2;P0DPH7;P0DPH8;P68363;P68366;Q71U36;Q9BQE3;Q9NY65	TBA1A_HUMAN;TBA1B_HUMAN;TBA1C_HUMAN;TBA3C_HUMAN;TBA3D_HUMAN;TBA4A_HUMAN;TBA8_HUMAN;TBAL3_HUMAN	TUBA1A;TUBA1B;TUBA1C;TUBA3C;TUBA3D;TUBA4A;TUBA8;TUBAL3	402278	393989	386691	402278	393989	386691		EDAANNYAR	EDAANNYAR	EDAANNYAR2	2	6.20059e-05	9.65956e-05	1.31383e-05	0.000231321	0.000203874	0.000218866	0.000204207	0	0	402278	393989	394063		544597	0.994242	4.27554	4.2521	4.29893	-35.9752	4.20592	-34.5295	Tubulin alpha chain-like 3	0	0	0.9919	555951	6.82901	0.642291	1	2.88681	0.999902	1.46388	0.122764	233647;152066;118827;96995.4;49805.2;46445;36396.8;32054.8;24213.5;16187.4;17924.4;11798.3;	233647;152066;118827;96995.4;49805.2;46445;36396.8;32054.8;24213.5;16187.4;17924.4;11798.3;	0.995423;0.994549;0.993291;0.997605;0.990974;0.990417;0.99534;0.990689;0.989099;0.977967;0.927988;0.99143;	8724	2.88681	0	0	0	0.999903	1	0.833854	0.844	0.840618	0.837412
Z:\HESI-source-performance\Slice-PASEF\HeLa-phospho\Raw-Data\Unenrich\20221109_HESI-DIA-PASEF-unenrich-HeLa-1000ng_1_1_4988.d	20221109_HESI-DIA-PASEF-unenrich-HeLa-1000ng_1_1_4988	A6NHL2;P0DPH7;P0DPH8;P68363;P68366;Q71U36;Q9BQE3;Q9NY65	A6NHL2;P0DPH7;P0DPH8;P68363;P68366;Q71U36;Q9BQE3;Q9NY65	TBA1A_HUMAN;TBA1B_HUMAN;TBA1C_HUMAN;TBA3C_HUMAN;TBA3D_HUMAN;TBA4A_HUMAN;TBA8_HUMAN;TBAL3_HUMAN	TUBA1A;TUBA1B;TUBA1C;TUBA3C;TUBA3D;TUBA4A;TUBA8;TUBAL3	380277	373947	380998	380277	373947	380998		EDAANNYAR	EDAANNYAR	EDAANNYAR2	2	3.52224e-05	4.98476e-05	1.31383e-05	0.000239292	0.000211595	0.000218866	0.000211954	0	0	380277	373947	372773		548038	0.995018	4.27673	4.25333	4.30015	-35.9752	4.2104	-34.6016	Tubulin alpha chain-like 3	0	0	0.994726	559071	6.79525	0.393662	1	2.82797	0.99995	1.26344	0.115485	213297;153802;114681;104769;52299.2;46532.2;33899.8;31219.7;27365.6;15142.4;14021.3;12846.4;	213297;153802;114681;104769;52299.2;46532.2;33899.8;31219.7;27365.6;15142.4;14021.3;12846.4;	0.995509;0.992718;0.995388;0.990043;0.9922;0.990264;0.99293;0.992059;0.994244;0.974886;0.981217;0.961192;	8724	2.82797	0	0	0	0.99995	1	0.834896	0.844	0.840857	0.83799
Z:\HESI-source-performance\Slice-PASEF\HeLa-phospho\Raw-Data\Unenrich\20221109_HESI-DIA-PASEF-unenrich-HeLa-1000ng_1_1_4986.d	20221109_HESI-DIA-PASEF-unenrich-HeLa-1000ng_1_1_4986	Q92616	Q92616	GCN1_HUMAN	GCN1	54768.1	53910.5	54522	54768.1	53910.5	54522	54522	EDAGGMIQR	EDAGGMIQR	EDAGGMIQR2	2	0.000544502	0.00743361	0.00033976	0.000266525	0.000242542	0.000218866	0.000242954	0	1	9658.21	9565.96	9593.52		10065.4	0.913387	6.63823	6.61478	6.66165	-12.1743	6.88557	-14.4406	eIF-2-alpha kinase activator GCN1	0	0	0.78797	10133.2	2.70077	0.696178	0.97536	0	0.992502	1.22177	0.194871	4962.11;2140.04;367.008;962.019;2556.06;1895.04;1835.04;0;	4962.11;2140.04;367.008;962.019;2556.06;1895.04;1835.04;0;	0.862566;0.963032;0.794284;0.872489;0.970481;0.916389;0.832588;0;	13569	0	0	0	0	0.992566	1	0.81125	0.824	0.820487	0.814755
Z:\HESI-source-performance\Slice-PASEF\HeLa-phospho\Raw-Data\Unenrich\20221109_HESI-DIA-PASEF-unenrich-HeLa-1000ng_1_1_4987.d	20221109_HESI-DIA-PASEF-unenrich-HeLa-1000ng_1_1_4987	Q92616	Q92616	GCN1_HUMAN	GCN1	57233.1	56388.9	55483.5	57233.1	56388.9	55483.5	55483.5	EDAGGMIQR	EDAGGMIQR	EDAGGMIQR2	2	0.000274869	0.00371942	0.00033976	0.000231321	0.000203874	0.000218866	0.000204207	0	1	12618.3	12582.5	12584.9		14309.4	0.878852	6.68638	6.66297	6.70979	-12.1743	6.88641	-14.0042	eIF-2-alpha kinase activator GCN1	0	0	0.837798	14347.4	1.50839	0.514643	1	0	0.996257	1.15374	0.333072	6531.15;3635.08;335.008;2270.05;2452.04;4005.08;1628.03;0;	6531.15;3635.08;335.008;2270.05;2452.04;4005.08;1628.03;0;	0.885824;0.929729;0.682954;0.997328;0.784859;0.856826;0.909058;0;	13665	0	0	0	0	0.996281	1	0.813958	0.824	0.820371	0.817415
Z:\HESI-source-performance\Slice-PASEF\HeLa-phospho\Raw-Data\Unenrich\20221109_HESI-DIA-PASEF-unenrich-HeLa-1000ng_1_1_4988.d	20221109_HESI-DIA-PASEF-unenrich-HeLa-1000ng_1_1_4988	Q92616	Q92616	GCN1_HUMAN	GCN1	54669.1	54289.7	54554.8	54669.1	54289.7	54554.8	54554.8	EDAGGMIQR	EDAGGMIQR	EDAGGMIQR2	2	0.000402405	0.013685	0.00033976	0.000239292	0.000211595	0.000218866	0.000211954	0	1	11513.3	11473.8	11437.8		17691.7	0.949886	6.67625	6.65284	6.69965	-12.1743	6.88779	-14.1594	eIF-2-alpha kinase activator GCN1	0	0	0.842356	17808.4	2.97039	0.315425	1	0.425455	0.986345	0.668529	0.275154	5171.11;2816.07;369.009;988.023;3526.08;3909.09;2482.06;235.004;	5171.11;2816.07;369.009;988.023;3526.08;3909.09;2482.06;235.004;	0.978018;0.90162;0.811557;0.749311;0.947177;0.878878;0.917814;0.570241;	13641	0.425455	0	0	0	0.986315	1	0.815729	0.824	0.82108	0.8187
Z:\HESI-source-performance\Slice-PASEF\HeLa-phospho\Raw-Data\Unenrich\20221109_HESI-DIA-PASEF-unenrich-HeLa-1000ng_1_1_4986.d	20221109_HESI-DIA-PASEF-unenrich-HeLa-1000ng_1_1_4986	Q8WX93	Q8WX93	PALLD_HUMAN	PALLD	72880.8	71698.3	70087.1	72880.8	71698.3	70087.1	70087.1	EDAGWYTVSAK	EDAGWYTVSAK	EDAGWYTVSAK2	2	0.000140351	0.000840325	0.000193433	0.000266525	0.000242542	0.000218866	0.000242954	0	1	19969.6	19719.9	19776.7		21389	0.962352	11.5643	11.5409	11.5877	23.5303	11.3449	25.3001	Palladin	0	0	0.139826	21597.6	3.34438	0.417003	1	0.645602	0.999147	0.811152	0.240812	11862.3;4096.11;4011.13;3274.1;2350.08;721.02;896.026;535.013;2967.1;769.023;425.013;399.01;	11862.3;4096.11;4011.13;3274.1;2350.08;721.02;896.026;535.013;2967.1;769.023;425.013;399.01;	0.972166;0.924787;0.97169;0.914317;0.995033;0.83602;0.760541;0.81126;0.836446;0.889584;0.741237;0.601599;	23665	0.645602	0	0	0	0.99916	1	0.915937	0.923	0.915764	0.92366
Z:\HESI-source-performance\Slice-PASEF\HeLa-phospho\Raw-Data\Unenrich\20221109_HESI-DIA-PASEF-unenrich-HeLa-1000ng_1_1_4987.d	20221109_HESI-DIA-PASEF-unenrich-HeLa-1000ng_1_1_4987	Q8WX93	Q8WX93	PALLD_HUMAN	PALLD	65160.6	64648.3	69192.2	65160.6	64648.3	69192.2	69192.2	EDAGWYTVSAK	EDAGWYTVSAK	EDAGWYTVSAK2	2	0.000140913	0.00159242	0.000193433	0.000231321	0.000203874	0.000218866	0.000204207	0	1	23157.7	23167.3	23171.6		27890.5	0.981657	11.5769	11.5535	11.6004	23.5303	11.3445	25.4128	Palladin	0	0	0	27873.6	3.42799	0.376269	1	0.912061	0.998394	0.6133	0.141692	13505.4;4569.13;5083.13;2554.07;2816.09;1208.03;1275.04;533.018;2194.06;757.025;143.005;324.008;	13505.4;4569.13;5083.13;2554.07;2816.09;1208.03;1275.04;533.018;2194.06;757.025;143.005;324.008;	0.988847;0.979169;0.964789;0.937141;0.899796;0.973224;0.85345;0.723122;0.773248;0.882836;0.540103;0.552877;	23689	0.912061	0	0	0	0.998408	1	0.916562	0.923	0.91593	0.924154
Z:\HESI-source-performance\Slice-PASEF\HeLa-phospho\Raw-Data\Unenrich\20221109_HESI-DIA-PASEF-unenrich-HeLa-1000ng_1_1_4988.d	20221109_HESI-DIA-PASEF-unenrich-HeLa-1000ng_1_1_4988	Q8WX93	Q8WX93	PALLD_HUMAN	PALLD	69724.8	70149	67018.9	69724.8	70149	67018.9	67018.9	EDAGWYTVSAK	EDAGWYTVSAK	EDAGWYTVSAK2	2	0.000239854	0.00727264	0.000193433	0.000239292	0.000211595	0.000218866	0.000211954	0	1	21118.6	21113.8	21047.5		26735.3	0.990252	11.5783	11.5549	11.6018	23.5303	11.3478	25.3762	Palladin	0	0	0.217595	26825.7	3.97558	0.367765	1	1.31722	0.992696	1.56659	0.357143	13110.4;3720.1;4288.12;3039.08;2804.08;1197.03;1418.04;497.017;2348.07;745.023;357.01;0;	13110.4;3720.1;4288.12;3039.08;2804.08;1197.03;1418.04;497.017;2348.07;745.023;357.01;0;	0.993843;0.996185;0.974126;0.971279;0.934729;0.805243;0.945541;0.892337;0.894819;0.92664;0.564237;0;	23689	1.31722	0	0	0	0.992727	1	0.916458	0.923	0.916443	0.923163
Z:\HESI-source-performance\Slice-PASEF\HeLa-phospho\Raw-Data\Unenrich\20221109_HESI-DIA-PASEF-unenrich-HeLa-1000ng_1_1_4988.d	20221109_HESI-DIA-PASEF-unenrich-HeLa-1000ng_1_1_4988	P20248	P20248	CCNA2_HUMAN	CCNA2	1340.06	1334.19	1334.19	1340.06	1334.19	1334.19	1334.19	EDALAFNSAISLPGPR	EDALAFNSAISLPGPR	EDALAFNSAISLPGPR2	2	0.00922979	0.168722	0.0199832	0.0157123	0.0181554	0.013729	0.0181898	0	1	1340.06	1334.19	1330		10898.1	0.751091	18.0313	18.0079	18.0547	76.292	18.1966	74.9179	Cyclin-A2	0	0	0.732331	10980.4	1.65469	0.578246	0.994739	0.283618	0.854199	1.38951	0.234081	469.016;540.024;1142.05;0;331.016;128.007;254.011;60.0017;106.005;19215.7;422.018;97.0034;	469.016;540.024;1142.05;0;331.016;128.007;254.011;60.0017;106.005;19215.7;422.018;97.0034;	0.84381;0.598892;0.490764;0;0.868019;0.45949;0.687997;0.800749;0.215446;0.805132;0.24549;0.45949;	36917	0.283618	0	0	0	0	1	1.0675	1.078	1.06972	1.07491
Z:\HESI-source-performance\Slice-PASEF\HeLa-phospho\Raw-Data\Unenrich\20221109_HESI-DIA-PASEF-unenrich-HeLa-1000ng_1_1_4988.d	20221109_HESI-DIA-PASEF-unenrich-HeLa-1000ng_1_1_4988	Q96FK6	Q96FK6	WDR89_HUMAN	WDR89	4994.13	4990.97	4717.93	4994.13	4990.97	4717.93	4717.93	EDALDYLIGGLYHEK	EDALDYLIGGLYHEK	EDALDYLIGGLYHEK3	3	0.000767869	0.0201876	0.00154522	0.000239292	0.000211595	0.000218866	0.000211954	0	1	4994.13	4990.97	4975.3		4297.85	0.917911	20.8492	20.8258	20.8726	104.578	20.7027	106.368	WD repeat-containing protein 89	0	0	0.889095	4314.12	2.02901	0.576214	1	0.820405	0.979986	1.69044	0.218884	3192.08;817.023;336.01;985.025;264.007;420.012;2233.06;168.005;495.014;451.012;204.005;540.016;	3192.08;817.023;336.01;985.025;264.007;420.012;2233.06;168.005;495.014;451.012;204.005;540.016;	0.993829;0.783235;0.665767;0.783596;0.539388;0.5581;0.855169;0.438088;0.859056;0.746268;0.603754;0.863662;	42693	0.820405	0	0	0	0.979812	1	0.87875	0.892	0.886111	0.883539
Z:\HESI-source-performance\Slice-PASEF\HeLa-phospho\Raw-Data\Unenrich\20221109_HESI-DIA-PASEF-unenrich-HeLa-1000ng_1_1_4986.d	20221109_HESI-DIA-PASEF-unenrich-HeLa-1000ng_1_1_4986	P43243	P43243	MATR3_HUMAN	MATR3	252278	249510	245269	252278	249510	245269	245269	EDAMAMVDHC(UniMod:4)LK	EDAMAMVDHCLK	EDAMAMVDHC(UniMod:4)LK2	2	1e-09	0	1e-09	0.000266525	0.000242542	0.000218866	0.000242954	0	1	21447.7	21351.1	21412.7		40062	0.980127	12.787	12.7636	12.8104	33.9061	12.6823	34.7848	Matrin-3	0	0	0.941788	40127.6	5.06371	0.740243	1	2.79915	1	0.903014	0.318865	8030.25;6351.21;7066.25;5429.19;4597.18;3724.14;2785.09;3618.11;1774.06;2051.08;910.032;1303.05;	8030.25;6351.21;7066.25;5429.19;4597.18;3724.14;2785.09;3618.11;1774.06;2051.08;910.032;1303.05;	0.982814;0.991243;0.967081;0.947162;0.962576;0.958669;0.873434;0.955378;0.921362;0.915701;0.851853;0.939398;	26173	2.79915	0	0	0	1	1	1.01531	1.034	1.02381	1.0254
Z:\HESI-source-performance\Slice-PASEF\HeLa-phospho\Raw-Data\Unenrich\20221109_HESI-DIA-PASEF-unenrich-HeLa-1000ng_1_1_4987.d	20221109_HESI-DIA-PASEF-unenrich-HeLa-1000ng_1_1_4987	P43243	P43243	MATR3_HUMAN	MATR3	238964	238011	241865	238964	238011	241865	241865	EDAMAMVDHC(UniMod:4)LK	EDAMAMVDHCLK	EDAMAMVDHC(UniMod:4)LK2	2	2.9501e-07	2.9501e-07	1e-09	0.000231321	0.000203874	0.000218866	0.000204207	0	1	20703.7	20484.7	20488.6		38417.3	0.974463	12.7882	12.7648	12.8116	33.9061	12.681	34.8361	Matrin-3	0	0	0.977035	38820.6	4.38102	0.754096	1	2.967	1	1.79814	0.270366	6370.23;7334.25;6999.2;5112.19;5199.17;3229.09;2269.08;2785.1;1493.06;2120.07;2038.07;1557.06;	6370.23;7334.25;6999.2;5112.19;5199.17;3229.09;2269.08;2785.1;1493.06;2120.07;2038.07;1557.06;	0.960611;0.980444;0.980802;0.934357;0.925609;0.906391;0.930372;0.989806;0.920509;0.838176;0.942654;0.845273;	26173	2.967	0	0	0	1	1	1.01865	1.034	1.02373	1.02841
Z:\HESI-source-performance\Slice-PASEF\HeLa-phospho\Raw-Data\Unenrich\20221109_HESI-DIA-PASEF-unenrich-HeLa-1000ng_1_1_4988.d	20221109_HESI-DIA-PASEF-unenrich-HeLa-1000ng_1_1_4988	P43243	P43243	MATR3_HUMAN	MATR3	247001	244422	244709	247001	244422	244709	244709	EDAMAMVDHC(UniMod:4)LK	EDAMAMVDHCLK	EDAMAMVDHC(UniMod:4)LK2	2	7.65941e-07	7.65941e-07	1e-09	0.000239292	0.000211595	0.000218866	0.000211954	0	1	18380.6	18102.3	18045.4		35420.5	0.954695	12.8012	12.7778	12.8247	33.9061	12.6872	34.8967	Matrin-3	0	0	0.956434	36078.4	5.47364	0.720771	1	3.56261	0.999999	1.31122	0.129372	6103.25;6429.22;5848.16;3947.13;3716.15;3797.14;2571.1;2767.1;1749.06;1855.08;1592.06;1168.04;	6103.25;6429.22;5848.16;3947.13;3716.15;3797.14;2571.1;2767.1;1749.06;1855.08;1592.06;1168.04;	0.959944;0.970319;0.93204;0.97121;0.988561;0.976221;0.906763;0.937966;0.977168;0.873198;0.972842;0.959553;	26197	3.56261	0	0	0	0.999999	1	1.01841	1.034	1.02475	1.02769
Z:\HESI-source-performance\Slice-PASEF\HeLa-phospho\Raw-Data\Unenrich\20221109_HESI-DIA-PASEF-unenrich-HeLa-1000ng_1_1_4986.d	20221109_HESI-DIA-PASEF-unenrich-HeLa-1000ng_1_1_4986	P43243	P43243	MATR3_HUMAN	MATR3	252278	249510	245269	252278	249510	245269	245269	EDAMAMVDHC(UniMod:4)LK	EDAMAMVDHCLK	EDAMAMVDHC(UniMod:4)LK3	3	1.29035e-06	1.29035e-06	1.29035e-06	0.000266525	0.000242542	0.000218866	0.000242954	0	1	38623.8	38468.8	38579.6		40151.9	0.985675	12.7844	12.761	12.8078	33.9061	12.6823	34.764	Matrin-3	0	0	0.976356	40197.8	4.9158	0.441246	1	0.44335	0.999999	1.91146	0.160826	15286.3;13974.3;9982.21;4468.1;9363.21;1289.03;6402.15;6924.15;6432.13;2679.07;806.019;4396.08;	15286.3;13974.3;9982.21;4468.1;9363.21;1289.03;6402.15;6924.15;6432.13;2679.07;806.019;4396.08;	0.991125;0.975377;0.960834;0.952386;0.992148;0.722017;0.986601;0.981188;0.989075;0.810682;0.935105;0.923084;	26166	0.44335	0	0	0	0.999999	1	0.809792	0.802	0.800076	0.813282
Z:\HESI-source-performance\Slice-PASEF\HeLa-phospho\Raw-Data\Unenrich\20221109_HESI-DIA-PASEF-unenrich-HeLa-1000ng_1_1_4987.d	20221109_HESI-DIA-PASEF-unenrich-HeLa-1000ng_1_1_4987	P43243	P43243	MATR3_HUMAN	MATR3	238964	238011	241865	238964	238011	241865	241865	EDAMAMVDHC(UniMod:4)LK	EDAMAMVDHCLK	EDAMAMVDHC(UniMod:4)LK3	3	1.88807e-06	1.88807e-06	1.29035e-06	0.000231321	0.000203874	0.000218866	0.000204207	0	1	33393.7	33046.1	33052.4		40428.4	0.983938	12.7856	12.7622	12.809	33.9061	12.681	34.8156	Matrin-3	0	0	0.952559	40845.8	4.57267	0.473473	1	0.74611	0.999998	2.57754	0.581254	11966.3;13680.2;8019.18;3412.07;7747.17;1382.03;6126.12;3904.09;5484.14;2333.05;1039.02;3565.08;	11966.3;13680.2;8019.18;3412.07;7747.17;1382.03;6126.12;3904.09;5484.14;2333.05;1039.02;3565.08;	0.99695;0.989648;0.977492;0.943656;0.953757;0.835035;0.950401;0.965788;0.966803;0.934491;0.825098;0.947962;	26166	0.74611	0	0	0	0.999998	1	0.807292	0.802	0.799952	0.810541
